## Supplementary Data 2 for "Implementing N-terminomics and machine learning to probe *in vivo* Nt-arginylation" (part 274 of 448)

### Sheet: All identified PSM (continued)
Confidence	Sequence	ActivationÂ Type	XCorr	Percolator q-Value	Percolator PEP	Percolator SVMScore	Î”Score	Rank	SearchÂ Engine	Charge	PrecursorÂ m/zÂ [Da]	error [ppm]	RT	scan_num	Last Scan	Protein Accessions	nmod	strip_seq	seq_len	charge	rt	index	nAA	Modifications	mods	nce	instrument	rt_norm	Checked	Identifying Node Type	Identifying Node	Search ID	Identifying Node No	PSM Ambiguity	Number of Proteins	Master Protein Accessions	Master Protein Descriptions	Protein Accessions	Protein Descriptions	Number of Missed Cleavages	Original Precursor Charge	Delta Score	Delta Cn	Search Engine Rank	Concatenated Rank	mz in Da	MHplus in Da	Theo MHplus in Da	Delta M in ppm	Delta mz in Da	Ions Matched	Matched Ions	Total Ions	Intensity	Activation Type	MS Order	Isolation Interference in Percent	Ion Inject Time in ms	RT in min	Last Scan	Master Scans	Spectrum File	File ID	Peptides Matched	Number of Protein Groups	Contaminant	P1	P1prime	file_id_series	enzyme	bion_int	yion_int	bion_int_perc	yion_int_perc	fraction	replicate	left_time	right_time	nt_arg	artefact_arg	mod_sites	ion_int_relative_max	diagnostic_ion_mz	diagnostic_ion_int	diagnostic_ion_int_relative
High	[L].LQDSGEVREDLRLPEGDLGkEIEQkY.[D]	HCD	4.76	3.3e-05	2.2e-05	1.19	0.5	1	Sequest HT (2)	3	1036.2	-1.37	88.114	37751	37751	P63241	NA	LQDSGEVREDLRLPEGDLGKEIEQKY	26	3	88.114	342087	26	K20(Acetyl:2H(3));K25(Acetyl:2H(3))	Acetyl:2H(3)@K;Acetyl:2H(3)@K	27	QE	0.527797	FALSE	Sequest HT	Sequest HT (B2)	B	2	Unambiguous	1	P63241	Eukaryotic translation initiation factor 5A-1 OS=Homo sapiens OX=9606 GN=EIF5A PE=1 SV=2	P63241	Eukaryotic translation initiation factor 5A-1 OS=Homo sapiens OX=9606 GN=EIF5A PE=1 SV=2	4	3	0.5	0	1	1	1036.2	3106.58	3106.58	-1.37	-0.00141	0/0	0	0	2.08807e+06	HCD	MS2	6.22369	48.784	88.114	37751	37742	210416_iNrich_Chymotrypsin_MGTG_bRP_06.raw	F3.6	1994	1	FALSE	L	L	F3	chymotrypsin	2.06346e+06	491520	0.807623	0.192377	MGTG	1ST	10	158	0	FALSE	20;25	364676	NA	NA	NA
High	[L].NIPGTPVLEDFPQNDDEkERL.[Q]	HCD	4.04	9.6e-05	0.00019	0.687	0.41	1	Sequest HT (2)	3	824.407	-2.17	88.1169	37753	37753	Q15003	NA	NIPGTPVLEDFPQNDDEKERL	21	3	88.117	342088	21	K18(Acetyl:2H(3))	Acetyl:2H(3)@K	27	QE	0.527817	FALSE	Sequest HT	Sequest HT (B2)	B	2	Unambiguous	1	Q15003	Condensin complex subunit 2 OS=Homo sapiens OX=9606 GN=NCAPH PE=1 SV=3	Q15003	Condensin complex subunit 2 OS=Homo sapiens OX=9606 GN=NCAPH PE=1 SV=3	2	0	0.4109	0	1	1	824.407	2471.21	2471.21	-2.17	-0.00179	0/0	0	0	5.73544e+06	HCD	MS2	69.4894	48.096	88.1169	37753	37742	210416_iNrich_Chymotrypsin_MGTG_bRP_06.raw	F3.6	2322	1	FALSE	L	N	F3	chymotrypsin	300683	1.79562e+06	0.143435	0.856565	MGTG	1ST	10	158	0	FALSE	18	381770	NA	NA	NA
High	[L].IEkNkMSDGkkEELQkSL.[N]	HCD	4.52	0.00015	0.00029	0.586	0.4	1	Sequest HT (2)	3	777.43	-0.01	88.1183	37754	37754	P30040	NA	IEKNKMSDGKKEELQKSL	18	3	88.118	342089	18	K3(Acetyl:2H(3));K5(Acetyl:2H(3));K10(Acetyl:2H(3));K11(Acetyl:2H(3));K16(Acetyl:2H(3))	Acetyl:2H(3)@K;Acetyl:2H(3)@K;Acetyl:2H(3)@K;Acetyl:2H(3)@K;Acetyl:2H(3)@K	27	QE	0.527826	FALSE	Sequest HT	Sequest HT (B2)	B	2	Unambiguous	1	P30040	Endoplasmic reticulum resident protein 29 OS=Homo sapiens OX=9606 GN=ERP29 PE=1 SV=4	P30040	Endoplasmic reticulum resident protein 29 OS=Homo sapiens OX=9606 GN=ERP29 PE=1 SV=4	2	3	0.4004	0	1	1	777.43	2330.27	2330.27	-0.01	-1e-05	0/0	0	0	3.67479e+06	HCD	MS2	25.7138	48.922	88.1183	37754	37742	210416_iNrich_Chymotrypsin_MGTG_bRP_06.raw	F3.6	1560	1	FALSE	L	I	F3	chymotrypsin	1.02457e+06	490926	0.676063	0.323937	MGTG	1ST	10	158	0	FALSE	3;5;10;11;16	280416	NA	NA	NA
High	[M].sLRkQTPSDFL.[K]	HCD	3.12	0.00026	0.00079	0.417	0.45	1	Sequest HT (2)	2	689.873	-0.71	88.1247	37756	37756	P62312	Acetyl	SLRKQTPSDFL	11	2	88.125	342090	11	N-Term(Acetyl);K4(Acetyl:2H(3))	Acetyl@Any N-term;Acetyl:2H(3)@K	27	QE	0.52787	FALSE	Sequest HT	Sequest HT (B2)	B	2	Unambiguous	1	P62312	U6 snRNA-associated Sm-like protein LSm6 OS=Homo sapiens OX=9606 GN=LSM6 PE=1 SV=1	P62312	U6 snRNA-associated Sm-like protein LSm6 OS=Homo sapiens OX=9606 GN=LSM6 PE=1 SV=1	2	2	0.4455	0	1	1	689.873	1378.74	1378.74	-0.71	-0.00049	0/0	0	0	28525984	HCD	MS2	2.85469	3.651	88.1247	37756	37755	210416_iNrich_Chymotrypsin_MGTG_bRP_06.raw	F3.6	2078	1	FALSE	M	S	F3	chymotrypsin	1.41217e+07	3.88646e+06	0.784183	0.215817	MGTG	1ST	10	158	0	FALSE	0;4	4847653	NA	NA	NA
High	[F].RGTLDPVEkALRDAkL.[D]	HCD	3.91	9.6e-05	0.00019	0.687	0.43	1	Sequest HT (2)	3	624.699	0.13	88.1272	37758	37758	P11142	NA	RGTLDPVEKALRDAKL	16	3	88.127	342091	16	K9(Acetyl:2H(3));K15(Acetyl:2H(3))	Acetyl:2H(3)@K;Acetyl:2H(3)@K	27	QE	0.527886	FALSE	Sequest HT	Sequest HT (B2)	B	2	Unambiguous	1	P11142	Heat shock cognate 71 kDa protein OS=Homo sapiens OX=9606 GN=HSPA8 PE=1 SV=1	P11142	Heat shock cognate 71 kDa protein OS=Homo sapiens OX=9606 GN=HSPA8 PE=1 SV=1	2	3	0.4348	0	1	1	624.699	1872.08	1872.08	0.13	8e-05	0/0	0	0	10555655	HCD	MS2	43.4195	7.377	88.1272	37758	37755	210416_iNrich_Chymotrypsin_MGTG_bRP_06.raw	F3.6	794	1	FALSE	F	R	F3	chymotrypsin	7.16874e+06	2.69223e+06	0.726981	0.273019	MGTG	1ST	10	158	0	FALSE	9;15	2989037	NA	NA	NA
High	[L].NIPGTPVLEDFPQNDDEkERL.[Q]	HCD	4.15	3.3e-05	2.1e-05	1.2	0.63	1	Sequest HT (2)	2	1236.11	-1.74	88.1291	37759	37759	Q15003	NA	NIPGTPVLEDFPQNDDEKERL	21	2	88.129	342092	21	K18(Acetyl:2H(3))	Acetyl:2H(3)@K	27	QE	0.527899	FALSE	Sequest HT	Sequest HT (B2)	B	2	Unambiguous	1	Q15003	Condensin complex subunit 2 OS=Homo sapiens OX=9606 GN=NCAPH PE=1 SV=3	Q15003	Condensin complex subunit 2 OS=Homo sapiens OX=9606 GN=NCAPH PE=1 SV=3	2	2	0.6337	0	1	1	1236.11	2471.21	2471.21	-1.74	-0.00215	0/0	0	0	2.7806e+06	HCD	MS2	0	77.893	88.1291	37759	37755	210416_iNrich_Chymotrypsin_MGTG_bRP_06.raw	F3.6	2323	1	FALSE	L	N	F3	chymotrypsin	161012	2.45509e+06	0.0615466	0.938453	MGTG	1ST	10	158	0	FALSE	18	573027	NA	NA	NA
High	[M].kcDVDIRkDLYANTVL.[S]	HCD	3.25	0.00018	0.00039	0.529	0.36	1	Sequest HT (2)	3	671.691	0.01	88.1411	37766	37766	P60709; Q562R1; P63261	NA	KCDVDIRKDLYANTVL	16	3	88.141	342093	16	K1(Acetyl:2H(3));C2(Carbamidomethyl);K8(Acetyl:2H(3))	Acetyl:2H(3)@K;Carbamidomethyl@C;Acetyl:2H(3)@K	27	QE	0.52798	FALSE	Sequest HT	Sequest HT (B2)	B	2	Unambiguous	3	P60709; Q562R1; P63261	Actin, cytoplasmic 1 OS=Homo sapiens OX=9606 GN=ACTB PE=1 SV=1;Beta-actin-like protein 2 OS=Homo sapiens OX=9606 GN=ACTBL2 PE=1 SV=2;Actin, cytoplasmic 2 OS=Homo sapiens OX=9606 GN=ACTG1 PE=1 SV=1	P60709; Q562R1; P63261	Actin, cytoplasmic 1 OS=Homo sapiens OX=9606 GN=ACTB PE=1 SV=1; Beta-actin-like protein 2 OS=Homo sapiens OX=9606 GN=ACTBL2 PE=1 SV=2; Actin, cytoplasmic 2 OS=Homo sapiens OX=9606 GN=ACTG1 PE=1 SV=1	2	3	0.3631	0	1	1	671.691	2013.06	2013.06	0.01	1e-05	0/0	0	0	22625164	HCD	MS2	11.2995	4.002	88.1411	37766	37755	210416_iNrich_Chymotrypsin_MGTG_bRP_06.raw	F3.6	2280	3	FALSE	M	K	F3	chymotrypsin	3.19471e+06	1890640	0.628218	0.371782	MGTG	1ST	10	158	0	FALSE	1;2;8	1219908	NA	NA	NA
High	[F].RGTLDPVEkALRDAkL.[D]	HCD	4.67	5.1e-05	5.6e-05	0.977	0.44	1	Sequest HT (2)	3	624.698	-0.94	88.1617	37776	37776	P11142	NA	RGTLDPVEKALRDAKL	16	3	88.162	342094	16	K9(Acetyl:2H(3));K15(Acetyl:2H(3))	Acetyl:2H(3)@K;Acetyl:2H(3)@K	27	QE	0.52812	FALSE	Sequest HT	Sequest HT (B2)	B	2	Unambiguous	1	P11142	Heat shock cognate 71 kDa protein OS=Homo sapiens OX=9606 GN=HSPA8 PE=1 SV=1	P11142	Heat shock cognate 71 kDa protein OS=Homo sapiens OX=9606 GN=HSPA8 PE=1 SV=1	2	3	0.439	0	1	1	624.698	1872.08	1872.08	-0.94	-0.00059	0/0	0	0	24783682	HCD	MS2	25.5937	4.716	88.1617	37776	37768	210416_iNrich_Chymotrypsin_MGTG_bRP_06.raw	F3.6	823	1	FALSE	F	R	F3	chymotrypsin	2.7611e+07	1.23564e+07	0.690838	0.309162	MGTG	1ST	10	158	0	FALSE	9;15	13211530	NA	NA	NA
High	[F].RSETITEEELVGLM.[N]	HCD	3.67	3.3e-05	4.4e-05	1.03	0.59	1	Sequest HT (2)	2	803.902	-1.13	88.1762	37784	37784	P16152	NA	RSETITEEELVGLM	14	2	88.176	342095	14		NA	27	QE	0.528218	FALSE	Sequest HT	Sequest HT (B2)	B	2	Unambiguous	1	P16152	Carbonyl reductase [NADPH] 1 OS=Homo sapiens OX=9606 GN=CBR1 PE=1 SV=3	P16152	Carbonyl reductase [NADPH] 1 OS=Homo sapiens OX=9606 GN=CBR1 PE=1 SV=3	2	2	0.5913	0	1	1	803.902	1606.8	1606.8	-1.13	-0.00091	0/0	0	0	6.99329e+06	HCD	MS2	35.1927	17.184	88.1762	37784	37781	210416_iNrich_Chymotrypsin_MGTG_bRP_06.raw	F3.6	2306	1	FALSE	F	R	F3	chymotrypsin	5.28694e+06	744979	0.876494	0.123506	MGTG	1ST	10	158	0	FALSE	NA	1420277	NA	NA	NA
High	[F].RGTLDPVEkALRDAkL.[D]	HCD	2.89	3.3e-05	4.7e-05	1.02	0.61	1	Sequest HT (2)	2	936.543	-2.05	88.1846	37789	37789	P11142	NA	RGTLDPVEKALRDAKL	16	2	88.185	342096	16	K9(Acetyl:2H(3));K15(Acetyl:2H(3))	Acetyl:2H(3)@K;Acetyl:2H(3)@K	27	QE	0.528274	FALSE	Sequest HT	Sequest HT (B2)	B	2	Unambiguous	1	P11142	Heat shock cognate 71 kDa protein OS=Homo sapiens OX=9606 GN=HSPA8 PE=1 SV=1	P11142	Heat shock cognate 71 kDa protein OS=Homo sapiens OX=9606 GN=HSPA8 PE=1 SV=1	2	2	0.6055	0	1	1	936.543	1872.08	1872.08	-2.05	-0.00192	0/0	0	0	11518557	HCD	MS2	13.3792	31.599	88.1846	37789	37781	210416_iNrich_Chymotrypsin_MGTG_bRP_06.raw	F3.6	868	1	FALSE	F	R	F3	chymotrypsin	4732608	3.26217e+06	0.591962	0.408038	MGTG	1ST	10	158	0	FALSE	9;15	3909749	NA	NA	NA
High	[L].ESIRkEVkGDLENAF.[L]	HCD	4.03	0.00011	0.00023	0.64	0.59	1	Sequest HT (2)	2	912.981	-3.3	88.1988	37797	37797	A6NMY6; P07355	NA	ESIRKEVKGDLENAF	15	2	88.199	342097	15	K5(Acetyl:2H(3));K8(Acetyl:2H(3))	Acetyl:2H(3)@K;Acetyl:2H(3)@K	27	QE	0.52837	FALSE	Sequest HT	Sequest HT (B2)	B	2	Unambiguous	2	P07355	Annexin A2 OS=Homo sapiens OX=9606 GN=ANXA2 PE=1 SV=2	A6NMY6; P07355	Putative annexin A2-like protein OS=Homo sapiens OX=9606 GN=ANXA2P2 PE=5 SV=2; Annexin A2 OS=Homo sapiens OX=9606 GN=ANXA2 PE=1 SV=2	1	2	0.5906	0	1	1	912.981	1824.95	1824.96	-3.3	-0.00301	0/0	0	0	9541455	HCD	MS2	0	28.28	88.1988	37797	37794	210416_iNrich_Chymotrypsin_MGTG_bRP_06.raw	F3.6	2479	1	FALSE	L	E	F3	chymotrypsin	5185497	559201	0.902658	0.0973421	MGTG	1ST	10	158	0	FALSE	5;8	982862	NA	NA	NA
High	[-].mDSkESLTPGREENPSSVL.[A]	HCD	4.59	3.3e-05	8.3e-06	1.4	0.62	1	Sequest HT (2)	2	1082.02	-0.94	88.2044	37801	37801	P04150	Acetyl	MDSKESLTPGREENPSSVL	19	2	88.204	342098	19	N-Term(Acetyl);K4(Acetyl:2H(3))	Acetyl@Any N-term;Acetyl:2H(3)@K	27	QE	0.528408	FALSE	Sequest HT	Sequest HT (B2)	B	2	Unambiguous	1	P04150	Glucocorticoid receptor OS=Homo sapiens OX=9606 GN=NR3C1 PE=1 SV=1	P04150	Glucocorticoid receptor OS=Homo sapiens OX=9606 GN=NR3C1 PE=1 SV=1	2	2	0.6187	0	1	1	1082.02	2163.03	2163.03	-0.94	-0.00102	0/0	0	0	3.63406e+06	HCD	MS2	22.9354	58.64	88.2044	37801	37794	210416_iNrich_Chymotrypsin_MGTG_bRP_06.raw	F3.6	2071	1	FALSE	NA	M	F3	chymotrypsin	1.23837e+06	1.53425e+06	0.446642	0.553358	MGTG	1ST	10	158	0	FALSE	0;4	698276	NA	NA	NA
High	[L].fIGRLVRPkGDkMRDEL.[-]	HCD	2.46	0.00044	0.0023	0.294	0.25	1	Sequest HT (2)	3	722.409	-3.29	88.2216	37811	37811	P50454	Acetyl:2H(3	FIGRLVRPKGDKMRDEL	17	3	88.222	342099	17	N-Term(Acetyl:2H(3));K9(Acetyl:2H(3));K12(Acetyl:2H(3))	Acetyl:2H(3)@Any N-term;Acetyl:2H(3)@K;Acetyl:2H(3)@K	27	QE	0.528524	FALSE	Sequest HT	Sequest HT (B2)	B	2	Unambiguous	1	P50454	Serpin H1 OS=Homo sapiens OX=9606 GN=SERPINH1 PE=1 SV=2	P50454	Serpin H1 OS=Homo sapiens OX=9606 GN=SERPINH1 PE=1 SV=2	3	3	0.252	0	1	1	722.409	2165.21	2165.22	-3.29	-0.00237	0/0	0	0	5399817	HCD	MS2	24.1322	43.608	88.2216	37811	37807	210416_iNrich_Chymotrypsin_MGTG_bRP_06.raw	F3.6	1217	1	FALSE	L	F	F3	chymotrypsin	423573	437061	0.492164	0.507836	MGTG	1ST	10	158	0	FALSE	0;9;12	249092	NA	NA	NA
High	[L].VQAIIENPF.[L]	HCD	1.99	0.0012	0.0074	0.193	0.36	1	Sequest HT (2)	2	515.783	0.96	88.2419	37823	37823	Q99714	NA	VQAIIENPF	9	2	88.242	342100	9		NA	27	QE	0.528661	FALSE	Sequest HT	Sequest HT (B2)	B	2	Unambiguous	1	Q99714	3-hydroxyacyl-CoA dehydrogenase type-2 OS=Homo sapiens OX=9606 GN=HSD17B10 PE=1 SV=3	Q99714	3-hydroxyacyl-CoA dehydrogenase type-2 OS=Homo sapiens OX=9606 GN=HSD17B10 PE=1 SV=3	0	2	0.3618	0	1	1	515.783	1030.56	1030.56	0.96	0.00049	0/0	0	0	6.81335e+06	HCD	MS2	9.23547	10.046	88.2419	37823	37820	210416_iNrich_Chymotrypsin_MGTG_bRP_06.raw	F3.6	1440	1	FALSE	L	V	F3	chymotrypsin	1.61792e+06	2.03256e+06	0.443208	0.556792	MGTG	1ST	10	158	0	FALSE	NA	1756629	NA	NA	NA
High	[L].ESIRkEVkGDLENAF.[L]	HCD	4.3	9.6e-05	0.00019	0.688	0.53	1	Sequest HT (2)	3	608.992	-0.13	88.245	37825	37825	A6NMY6; P07355	NA	ESIRKEVKGDLENAF	15	3	88.245	342101	15	K5(Acetyl:2H(3));K8(Acetyl:2H(3))	Acetyl:2H(3)@K;Acetyl:2H(3)@K	27	QE	0.528682	FALSE	Sequest HT	Sequest HT (B2)	B	2	Unambiguous	2	P07355	Annexin A2 OS=Homo sapiens OX=9606 GN=ANXA2 PE=1 SV=2	A6NMY6; P07355	Putative annexin A2-like protein OS=Homo sapiens OX=9606 GN=ANXA2P2 PE=5 SV=2; Annexin A2 OS=Homo sapiens OX=9606 GN=ANXA2 PE=1 SV=2	1	3	0.5326	0	1	1	608.992	1824.96	1824.96	-0.13	-8e-05	0/0	0	0	2917110	HCD	MS2	0	67.598	88.245	37825	37820	210416_iNrich_Chymotrypsin_MGTG_bRP_06.raw	F3.6	2423	1	FALSE	L	E	F3	chymotrypsin	538135	294939	0.645963	0.354037	MGTG	1ST	10	158	0	FALSE	5;8	219693	NA	NA	NA
High	[L].VERSAAETVTkGGIMLPEkSQGkVL.[Q]	HCD	5.64	3.3e-05	4.8e-06	1.52	0.56	1	Sequest HT (2)	3	921.845	-2.17	88.2697	37839	37839	P61604	NA	VERSAAETVTKGGIMLPEKSQGKVL	25	3	88.27	342102	25	K11(Acetyl:2H(3));K19(Acetyl:2H(3));K23(Acetyl:2H(3))	Acetyl:2H(3)@K;Acetyl:2H(3)@K;Acetyl:2H(3)@K	27	QE	0.528849	FALSE	Sequest HT	Sequest HT (B2)	B	2	Unambiguous	1	P61604	10 kDa heat shock protein, mitochondrial OS=Homo sapiens OX=9606 GN=HSPE1 PE=1 SV=2	P61604	10 kDa heat shock protein, mitochondrial OS=Homo sapiens OX=9606 GN=HSPE1 PE=1 SV=2	2	3	0.555	0	1	1	921.845	2763.52	2763.53	-2.17	-0.002	0/0	0	0	5.04965e+06	HCD	MS2	0	49.742	88.2697	37839	37833	210416_iNrich_Chymotrypsin_MGTG_bRP_06.raw	F3.6	1261	1	FALSE	L	V	F3	chymotrypsin	2.73757e+06	555517	0.831308	0.168692	MGTG	1ST	10	158	0	FALSE	11;19;23	305419	NA	NA	NA
High	[-].mHQQkRQPELVEGNLPVF.[V]	HCD	4.41	3.3e-05	2.8e-05	1.13	0.65	1	Sequest HT (2)	2	1119.08	-1.69	88.2779	37844	37844	Q9UJG1	Acetyl	MHQQKRQPELVEGNLPVF	18	2	88.278	342103	18	N-Term(Acetyl);K5(Acetyl:2H(3))	Acetyl@Any N-term;Acetyl:2H(3)@K	27	QE	0.528905	FALSE	Sequest HT	Sequest HT (B2)	B	2	Unambiguous	1	Q9UJG1	Motile sperm domain-containing protein 1 OS=Homo sapiens OX=9606 GN=MOSPD1 PE=1 SV=1	Q9UJG1	Motile sperm domain-containing protein 1 OS=Homo sapiens OX=9606 GN=MOSPD1 PE=1 SV=1	3	2	0.6531	0	1	1	1119.08	2237.15	2237.16	-1.69	-0.00189	0/0	0	0	3.8846e+06	HCD	MS2	63.534	66.149	88.2779	37844	37833	210416_iNrich_Chymotrypsin_MGTG_bRP_06.raw	F3.6	2593	1	FALSE	NA	M	F3	chymotrypsin	2.01188e+06	410042	0.830696	0.169304	MGTG	1ST	10	158	0	FALSE	0;5	295364	NA	NA	NA
High	[L].kkEVIPVNVPEAQEEM.[K]	HCD	3.04	0.00011	0.00024	0.63	0.64	1	Sequest HT (2)	2	965.508	-1.58	88.2891	37849	37849	P07814	NA	KKEVIPVNVPEAQEEM	16	2	88.289	342104	16	K1(Acetyl:2H(3));K2(Acetyl:2H(3))	Acetyl:2H(3)@K;Acetyl:2H(3)@K	27	QE	0.52898	FALSE	Sequest HT	Sequest HT (B2)	B	2	Unambiguous	1	P07814	Bifunctional glutamate/proline--tRNA ligase OS=Homo sapiens OX=9606 GN=EPRS1 PE=1 SV=5	P07814	Bifunctional glutamate/proline--tRNA ligase OS=Homo sapiens OX=9606 GN=EPRS1 PE=1 SV=5	0	2	0.6382	0	1	1	965.508	1930.01	1930.01	-1.58	-0.00152	0/0	0	0	3.72597e+06	HCD	MS2	10.6797	57.697	88.2891	37849	37846	210416_iNrich_Chymotrypsin_MGTG_bRP_06.raw	F3.6	2482	1	FALSE	L	K	F3	chymotrypsin	1.48587e+06	643896	0.697668	0.302332	MGTG	1ST	10	158	0	FALSE	1;2	418869	NA	NA	NA
High	[F].rVPTANVSVVDL.[T]	HCD	2.78	0.0002	0.00049	0.49	0.23	1	Sequest HT (2)	2	656.368	1.97	88.2951	37853	37853	P04406	Acetyl	RVPTANVSVVDL	12	2	88.295	342105	12	N-Term(Acetyl)	Acetyl@Any N-term	27	QE	0.529021	TRUE	Sequest HT	Sequest HT (B2)	B	2	Unambiguous	1	P04406	Glyceraldehyde-3-phosphate dehydrogenase OS=Homo sapiens OX=9606 GN=GAPDH PE=1 SV=3	P04406	Glyceraldehyde-3-phosphate dehydrogenase OS=Homo sapiens OX=9606 GN=GAPDH PE=1 SV=3	0	0	0.2302	0	1	1	656.368	1311.73	1311.73	1.97	0.00129	0/0	0	0	4218854	HCD	MS2	52.0947	54.177	88.2951	37853	37846	210416_iNrich_Chymotrypsin_MGTG_bRP_06.raw	F3.6	1495	1	FALSE	F	R	F3	chymotrypsin	1.77485e+06	1.3255e+06	0.572468	0.427532	MGTG	1ST	10	158	1	FALSE	0	732246	202.14	52081	0.071125
High	[F].NGkEPSRGINPDEAVAYGAAVQAGVL.[S]	HCD	4.86	3.3e-05	4.2e-05	1.04	0.39	1	Sequest HT (2)	3	876.783	-3.88	88.2967	37854	37854	P11021	NA	NGKEPSRGINPDEAVAYGAAVQAGVL	26	3	88.297	342106	26	K3(Acetyl:2H(3))	Acetyl:2H(3)@K	27	QE	0.529032	FALSE	Sequest HT	Sequest HT (B2)	B	2	Unambiguous	1	P11021	Endoplasmic reticulum chaperone BiP OS=Homo sapiens OX=9606 GN=HSPA5 PE=1 SV=2	P11021	Endoplasmic reticulum chaperone BiP OS=Homo sapiens OX=9606 GN=HSPA5 PE=1 SV=2	1	0	0.3868	0	1	1	876.783	2628.34	2628.35	-3.88	-0.0034	0/0	0	0	4.1102e+06	HCD	MS2	60.8854	56.133	88.2967	37854	37846	210416_iNrich_Chymotrypsin_MGTG_bRP_06.raw	F3.6	2445	1	FALSE	F	N	F3	chymotrypsin	2.14118e+06	136946	0.939886	0.0601138	MGTG	1ST	10	158	0	FALSE	3	311004	NA	NA	NA
High	[M].nMGRINEIL.[S]	HCD	2.46	0.0015	0.01	0.167	0.17	1	Sequest HT (2)	2	552.8	1.92	88.3161	37864	37864	P52272	Acetyl:2H(3	NMGRINEIL	9	2	88.316	342107	9	N-Term(Acetyl:2H(3))	Acetyl:2H(3)@Any N-term	27	QE	0.529163	FALSE	Sequest HT	Sequest HT (B2)	B	2	Unambiguous	1	P52272	Heterogeneous nuclear ribonucleoprotein M OS=Homo sapiens OX=9606 GN=HNRNPM PE=1 SV=3	P52272	Heterogeneous nuclear ribonucleoprotein M OS=Homo sapiens OX=9606 GN=HNRNPM PE=1 SV=3	1	2	0.1707	0	1	1	552.8	1104.59	1104.59	1.92	0.00106	0/0	0	0	3.67295e+06	HCD	MS2	12.3937	65.213	88.3161	37864	37859	210416_iNrich_Chymotrypsin_MGTG_bRP_06.raw	F3.6	1621	1	FALSE	M	N	F3	chymotrypsin	1.25189e+06	609123	0.672693	0.327307	MGTG	1ST	10	158	0	FALSE	0	782687	NA	NA	NA
High	[M].kcDVDIRkDLYANTVL.[S]	HCD	4.15	3.3e-05	9.2e-06	1.38	0.57	1	Sequest HT (2)	2	1007.03	-1.23	88.3344	37873	37873	P60709; Q562R1; P63261	NA	KCDVDIRKDLYANTVL	16	2	88.334	342108	16	K1(Acetyl:2H(3));C2(Carbamidomethyl);K8(Acetyl:2H(3))	Acetyl:2H(3)@K;Carbamidomethyl@C;Acetyl:2H(3)@K	27	QE	0.529286	FALSE	Sequest HT	Sequest HT (B2)	B	2	Unambiguous	3	P60709; Q562R1; P63261	Actin, cytoplasmic 1 OS=Homo sapiens OX=9606 GN=ACTB PE=1 SV=1;Beta-actin-like protein 2 OS=Homo sapiens OX=9606 GN=ACTBL2 PE=1 SV=2;Actin, cytoplasmic 2 OS=Homo sapiens OX=9606 GN=ACTG1 PE=1 SV=1	P60709; Q562R1; P63261	Actin, cytoplasmic 1 OS=Homo sapiens OX=9606 GN=ACTB PE=1 SV=1; Beta-actin-like protein 2 OS=Homo sapiens OX=9606 GN=ACTBL2 PE=1 SV=2; Actin, cytoplasmic 2 OS=Homo sapiens OX=9606 GN=ACTG1 PE=1 SV=1	2	2	0.5711	0	1	1	1007.03	2013.06	2013.06	-1.23	-0.00124	0/0	0	0	15920411	HCD	MS2	0	23.825	88.3344	37873	37872	210416_iNrich_Chymotrypsin_MGTG_bRP_06.raw	F3.6	2359	3	FALSE	M	K	F3	chymotrypsin	4.04715e+06	645465	0.862451	0.137549	MGTG	1ST	10	158	0	FALSE	1;2;8	682470	NA	NA	NA
High	[M].kcDVDIRkDLYANTVL.[S]	HCD	3.41	0.00022	0.00065	0.444	0.43	1	Sequest HT (2)	3	671.691	-0.81	88.3357	37874	37874	P60709; Q562R1; P63261	NA	KCDVDIRKDLYANTVL	16	3	88.336	342109	16	K1(Acetyl:2H(3));C2(Carbamidomethyl);K8(Acetyl:2H(3))	Acetyl:2H(3)@K;Carbamidomethyl@C;Acetyl:2H(3)@K	27	QE	0.529295	FALSE	Sequest HT	Sequest HT (B2)	B	2	Unambiguous	3	P60709; Q562R1; P63261	Actin, cytoplasmic 1 OS=Homo sapiens OX=9606 GN=ACTB PE=1 SV=1;Beta-actin-like protein 2 OS=Homo sapiens OX=9606 GN=ACTBL2 PE=1 SV=2;Actin, cytoplasmic 2 OS=Homo sapiens OX=9606 GN=ACTG1 PE=1 SV=1	P60709; Q562R1; P63261	Actin, cytoplasmic 1 OS=Homo sapiens OX=9606 GN=ACTB PE=1 SV=1; Beta-actin-like protein 2 OS=Homo sapiens OX=9606 GN=ACTBL2 PE=1 SV=2; Actin, cytoplasmic 2 OS=Homo sapiens OX=9606 GN=ACTG1 PE=1 SV=1	2	3	0.434	0	1	1	671.691	2013.06	2013.06	-0.81	-0.00054	0/0	0	0	15687454	HCD	MS2	2.33621	5.751	88.3357	37874	37872	210416_iNrich_Chymotrypsin_MGTG_bRP_06.raw	F3.6	2339	3	FALSE	M	K	F3	chymotrypsin	1.84206e+06	309814	0.856026	0.143974	MGTG	1ST	10	158	0	FALSE	1;2;8	386664	NA	NA	NA
High	[L].IGDAAkNQVALNPQNTVF.[D]	HCD	3.15	8.9e-05	0.00015	0.738	0.46	1	Sequest HT (2)	2	973.015	0.17	88.3382	37876	37876	P0DMV9	NA	IGDAAKNQVALNPQNTVF	18	2	88.338	342110	18	K6(Acetyl:2H(3))	Acetyl:2H(3)@K	27	QE	0.529312	FALSE	Sequest HT	Sequest HT (B2)	B	2	Unambiguous	1	P0DMV9	Heat shock 70 kDa protein 1B OS=Homo sapiens OX=9606 GN=HSPA1B PE=1 SV=1	P0DMV9	Heat shock 70 kDa protein 1B OS=Homo sapiens OX=9606 GN=HSPA1B PE=1 SV=1	1	2	0.4635	0	1	1	973.015	1945.02	1945.02	0.17	0.00017	0/0	0	0	6107917	HCD	MS2	0	39.811	88.3382	37876	37872	210416_iNrich_Chymotrypsin_MGTG_bRP_06.raw	F3.6	2366	1	FALSE	L	I	F3	chymotrypsin	871821	248764	0.778005	0.221995	MGTG	1ST	10	158	0	FALSE	6	136433	NA	NA	NA
High	[F].NDSQRQATkDAGVIAGLNVL.[R]	HCD	5.1	3.3e-05	3.5e-05	1.09	0.43	1	Sequest HT (2)	3	705.712	-0.61	88.341	37878	37878	P0DMV9; P34931	NA	NDSQRQATKDAGVIAGLNVL	20	3	88.341	342111	20	K9(Acetyl:2H(3))	Acetyl:2H(3)@K	27	QE	0.529331	FALSE	Sequest HT	Sequest HT (B2)	B	2	Unambiguous	2	P0DMV9; P34931	Heat shock 70 kDa protein 1B OS=Homo sapiens OX=9606 GN=HSPA1B PE=1 SV=1;Heat shock 70 kDa protein 1-like OS=Homo sapiens OX=9606 GN=HSPA1L PE=1 SV=2	P0DMV9; P34931	Heat shock 70 kDa protein 1B OS=Homo sapiens OX=9606 GN=HSPA1B PE=1 SV=1; Heat shock 70 kDa protein 1-like OS=Homo sapiens OX=9606 GN=HSPA1L PE=1 SV=2	1	3	0.4255	0	1	1	705.712	2115.12	2115.12	-0.61	-0.00043	0/0	0	0	3.14036e+06	HCD	MS2	0	51.216	88.341	37878	37872	210416_iNrich_Chymotrypsin_MGTG_bRP_06.raw	F3.6	2300	2	FALSE	F	N	F3	chymotrypsin	1.34686e+06	114065	0.921923	0.0780773	MGTG	1ST	10	158	0	FALSE	9	286884	NA	NA	NA
High	[F].tIkPLDRkL.[I]	HCD	2.52	0.00034	0.0012	0.369	0.27	1	Sequest HT (2)	2	609.892	-0.24	88.344	37880	37880	P29401	Acetyl:2H(3	TIKPLDRKL	9	2	88.344	342112	9	N-Term(Acetyl:2H(3));K3(Acetyl:2H(3));K8(Acetyl:2H(3))	Acetyl:2H(3)@Any N-term;Acetyl:2H(3)@K;Acetyl:2H(3)@K	27	QE	0.529351	FALSE	Sequest HT	Sequest HT (B2)	B	2	Unambiguous	1	P29401	Transketolase OS=Homo sapiens OX=9606 GN=TKT PE=1 SV=3	P29401	Transketolase OS=Homo sapiens OX=9606 GN=TKT PE=1 SV=3	1	0	0.2659	0	1	1	609.892	1218.78	1218.78	-0.24	-0.00015	0/0	0	0	11692605	HCD	MS2	43.5758	10.893	88.344	37880	37872	210416_iNrich_Chymotrypsin_MGTG_bRP_06.raw	F3.6	199	1	FALSE	F	T	F3	chymotrypsin	414657	1.30798e+07	0.0307279	0.969272	MGTG	1ST	10	158	0	FALSE	0;3;8	8925995	NA	NA	NA
High	[F].tIkPLDRkL.[I]	HCD	1.98	0.0064	0.045	0.043	0.39	1	Sequest HT (2)	1	1218.78	0.32	88.3592	37888	37888	P29401	Acetyl:2H(3	TIKPLDRKL	9	1	88.359	342113	9	N-Term(Acetyl:2H(3));K3(Acetyl:2H(3));K8(Acetyl:2H(3))	Acetyl:2H(3)@Any N-term;Acetyl:2H(3)@K;Acetyl:2H(3)@K	27	QE	0.529454	FALSE	Sequest HT	Sequest HT (B2)	B	2	Unambiguous	1	P29401	Transketolase OS=Homo sapiens OX=9606 GN=TKT PE=1 SV=3	P29401	Transketolase OS=Homo sapiens OX=9606 GN=TKT PE=1 SV=3	1	1	0.3939	0	1	1	1218.78	1218.78	1218.78	0.32	0.00039	0/0	0	0	7.8893e+06	HCD	MS2	0	50.164	88.3592	37888	37885	210416_iNrich_Chymotrypsin_MGTG_bRP_06.raw	F3.6	159	1	FALSE	F	T	F3	chymotrypsin	126224	545127	0.188015	0.811985	MGTG	1ST	10	158	0	FALSE	0;3;8	481969	NA	NA	NA
High	[F].NDSQRQATkDAGVIAGLNVL.[R]	HCD	3.4	3.3e-05	3e-05	1.12	0.41	1	Sequest HT (2)	2	1058.06	-0.89	88.362	37890	37890	P0DMV9; P34931	NA	NDSQRQATKDAGVIAGLNVL	20	2	88.362	342114	20	K9(Acetyl:2H(3))	Acetyl:2H(3)@K	27	QE	0.529473	FALSE	Sequest HT	Sequest HT (B2)	B	2	Unambiguous	2	P0DMV9; P34931	Heat shock 70 kDa protein 1B OS=Homo sapiens OX=9606 GN=HSPA1B PE=1 SV=1;Heat shock 70 kDa protein 1-like OS=Homo sapiens OX=9606 GN=HSPA1L PE=1 SV=2	P0DMV9; P34931	Heat shock 70 kDa protein 1B OS=Homo sapiens OX=9606 GN=HSPA1B PE=1 SV=1; Heat shock 70 kDa protein 1-like OS=Homo sapiens OX=9606 GN=HSPA1L PE=1 SV=2	1	2	0.4059	0	1	1	1058.06	2115.12	2115.12	-0.89	-0.00094	0/0	0	0	3.27558e+06	HCD	MS2	0	52.666	88.362	37890	37885	210416_iNrich_Chymotrypsin_MGTG_bRP_06.raw	F3.6	2261	2	FALSE	F	N	F3	chymotrypsin	2.47252e+06	126035	0.951498	0.048502	MGTG	1ST	10	158	0	FALSE	9	320764	NA	NA	NA
High	[L].kTGIVAkkQkTEDEVL.[T]	HCD	3.11	0.00024	0.00069	0.436	0.59	1	Sequest HT (2)	2	984.077	0.55	88.3636	37891	37891	Q9BQ61	NA	KTGIVAKKQKTEDEVL	16	2	88.364	342115	16	K1(Acetyl:2H(3));K7(Acetyl:2H(3));K8(Acetyl:2H(3));K10(Acetyl:2H(3))	Acetyl:2H(3)@K;Acetyl:2H(3)@K;Acetyl:2H(3)@K;Acetyl:2H(3)@K	27	QE	0.529484	FALSE	Sequest HT	Sequest HT (B2)	B	2	Unambiguous	1	Q9BQ61	Telomerase RNA component interacting RNase OS=Homo sapiens OX=9606 GN=TRIR PE=1 SV=1	Q9BQ61	Telomerase RNA component interacting RNase OS=Homo sapiens OX=9606 GN=TRIR PE=1 SV=1	0	2	0.5916	0	1	1	984.077	1967.15	1967.14	0.55	0.00054	0/0	0	0	4.08061e+06	HCD	MS2	0	60.101	88.3636	37891	37885	210416_iNrich_Chymotrypsin_MGTG_bRP_06.raw	F3.6	641	1	FALSE	L	K	F3	chymotrypsin	1.16736e+06	55270.2	0.954794	0.0452061	MGTG	1ST	10	158	0	FALSE	1;7;8;10	201706	NA	NA	NA
High	[F].kTDLRFQSSAVM.[A]	HCD	2.79	0.0012	0.0079	0.188	0.46	1	Sequest HT (2)	2	736.89	2.38	88.3801	37899	37899	Q5TEC6; Q16695; P68431; Q71DI3	Acetyl:2H(3	KTDLRFQSSAVM	12	2	88.38	342116	12	N-Term(Acetyl:2H(3));K1(Acetyl:2H(3))	Acetyl:2H(3)@Any N-term;Acetyl:2H(3)@K	27	QE	0.529595	FALSE	Sequest HT	Sequest HT (B2)	B	2	Unambiguous	4	Q5TEC6; Q16695; P68431; Q71DI3	Histone H3-7 OS=Homo sapiens OX=9606 GN=H3-7 PE=1 SV=1;Histone H3.1t OS=Homo sapiens OX=9606 GN=H3-4 PE=1 SV=3;Histone H3.1 OS=Homo sapiens OX=9606 GN=H3C12 PE=1 SV=2;Histone H3.2 OS=Homo sapiens OX=9606 GN=H3C13 PE=1 SV=3	Q5TEC6; Q16695; P68431; Q71DI3	Histone H3-7 OS=Homo sapiens OX=9606 GN=H3-7 PE=1 SV=1; Histone H3.1t OS=Homo sapiens OX=9606 GN=H3-4 PE=1 SV=3; Histone H3.1 OS=Homo sapiens OX=9606 GN=H3C12 PE=1 SV=2; Histone H3.2 OS=Homo sapiens OX=9606 GN=H3C13 PE=1 SV=3	2	2	0.4552	0	1	1	736.89	1472.77	1472.77	2.38	0.00175	0/0	0	0	3.30986e+06	HCD	MS2	7.83854	22.457	88.3801	37899	37898	210416_iNrich_Chymotrypsin_MGTG_bRP_06.raw	F3.6	2030	4	FALSE	F	K	F3	chymotrypsin	1.00586e+06	468511	0.68223	0.31777	MGTG	1ST	10	158	0	FALSE	0;1	510176	NA	NA	NA
High	[L].VQAIIENPF.[L]	HCD	1.79	0.0027	0.019	0.117	0.44	1	Sequest HT (2)	1	1030.56	-0.51	88.4037	37912	37912	Q99714	NA	VQAIIENPF	9	1	88.404	342117	9		NA	27	QE	0.529755	FALSE	Sequest HT	Sequest HT (B2)	B	2	Unambiguous	1	Q99714	3-hydroxyacyl-CoA dehydrogenase type-2 OS=Homo sapiens OX=9606 GN=HSD17B10 PE=1 SV=3	Q99714	3-hydroxyacyl-CoA dehydrogenase type-2 OS=Homo sapiens OX=9606 GN=HSD17B10 PE=1 SV=3	0	1	0.4413	0	1	1	1030.56	1030.56	1030.56	-0.51	-0.00053	0/0	0	0	8.32063e+06	HCD	MS2	19.071	19.683	88.4037	37912	37911	210416_iNrich_Chymotrypsin_MGTG_bRP_06.raw	F3.6	1468	1	FALSE	L	V	F3	chymotrypsin	1.64144e+06	599838	0.732368	0.267632	MGTG	1ST	10	158	0	FALSE	NA	826555	NA	NA	NA
High	[L].mGDkcEkVQDLL.[L]	HCD	2.16	0.0025	0.017	0.125	0.08	1	Sequest HT (2)	2	771.376	-0.58	88.4105	37916	37916	P17066	NA	MGDKCEKVQDLL	12	2	88.41	342118	12	M1(Oxidation);K4(Acetyl:2H(3));C5(Carbamidomethyl);K7(Acetyl:2H(3))	Oxidation@M;Acetyl:2H(3)@K;Carbamidomethyl@C;Acetyl:2H(3)@K	27	QE	0.529801	FALSE	Sequest HT	Sequest HT (B2)	B	2	Unambiguous	1	P17066	Heat shock 70 kDa protein 6 OS=Homo sapiens OX=9606 GN=HSPA6 PE=1 SV=2	P17066	Heat shock 70 kDa protein 6 OS=Homo sapiens OX=9606 GN=HSPA6 PE=1 SV=2	2	2	0.0787	0	1	1	771.376	1541.74	1541.75	-0.58	-0.00045	0/0	0	0	2.04972e+06	HCD	MS2	35.6676	76.592	88.4105	37916	37911	210416_iNrich_Chymotrypsin_MGTG_bRP_06.raw	F3.6	2135	1	FALSE	L	M	F3	chymotrypsin	352925	81067.2	0.813206	0.186794	MGTG	1ST	10	158	0	FALSE	1;4;5;7	94163.5	NA	NA	NA
High	[Y].TLVITDkEkAEkL.[K]	HCD	2.48	0.00016	0.00037	0.537	0.31	1	Sequest HT (2)	2	811.982	0.64	88.4148	37918	37918	P63173	NA	TLVITDKEKAEKL	13	2	88.415	342119	13	K7(Acetyl:2H(3));K9(Acetyl:2H(3));K12(Acetyl:2H(3))	Acetyl:2H(3)@K;Acetyl:2H(3)@K;Acetyl:2H(3)@K	27	QE	0.52983	FALSE	Sequest HT	Sequest HT (B2)	B	2	Unambiguous	1	P63173	60S ribosomal protein L38 OS=Homo sapiens OX=9606 GN=RPL38 PE=1 SV=2	P63173	60S ribosomal protein L38 OS=Homo sapiens OX=9606 GN=RPL38 PE=1 SV=2	1	2	0.3065	0	1	1	811.982	1622.96	1622.96	0.64	0.00052	0/0	0	0	1.81983e+06	HCD	MS2	35.382	77.071	88.4148	37918	37911	210416_iNrich_Chymotrypsin_MGTG_bRP_06.raw	F3.6	613	1	FALSE	Y	T	F3	chymotrypsin	717175	318766	0.692293	0.307707	MGTG	1ST	10	158	0	FALSE	7;9;12	350661	NA	NA	NA
High	[L].VERSAAETVTkGGIMLPEkSQGkVL.[Q]	HCD	5.35	3.3e-05	1.4e-05	1.29	0.4	1	Sequest HT (2)	4	691.638	1.12	88.4193	37921	37921	P61604	NA	VERSAAETVTKGGIMLPEKSQGKVL	25	4	88.419	342120	25	K11(Acetyl:2H(3));K19(Acetyl:2H(3));K23(Acetyl:2H(3))	Acetyl:2H(3)@K;Acetyl:2H(3)@K;Acetyl:2H(3)@K	27	QE	0.52986	FALSE	Sequest HT	Sequest HT (B2)	B	2	Unambiguous	1	P61604	10 kDa heat shock protein, mitochondrial OS=Homo sapiens OX=9606 GN=HSPE1 PE=1 SV=2	P61604	10 kDa heat shock protein, mitochondrial OS=Homo sapiens OX=9606 GN=HSPE1 PE=1 SV=2	2	4	0.3981	0	1	1	691.638	2763.53	2763.53	1.12	0.00077	0/0	0	0	4.04598e+06	HCD	MS2	16.7523	26.65	88.4193	37921	37911	210416_iNrich_Chymotrypsin_MGTG_bRP_06.raw	F3.6	1118	1	FALSE	L	V	F3	chymotrypsin	1.50533e+06	202006	0.881684	0.118316	MGTG	1ST	10	158	0	FALSE	11;19;23	214584	NA	NA	NA
High	[F].RGTLDPVEkALRDAkL.[D]	HCD	1.88	0.00087	0.0045	0.234	0.28	1	Sequest HT (2)	2	936.544	-0.29	88.4218	37923	37923	P11142	NA	RGTLDPVEKALRDAKL	16	2	88.422	342121	16	K9(Acetyl:2H(3));K15(Acetyl:2H(3))	Acetyl:2H(3)@K;Acetyl:2H(3)@K	27	QE	0.529877	FALSE	Sequest HT	Sequest HT (B2)	B	2	Unambiguous	1	P11142	Heat shock cognate 71 kDa protein OS=Homo sapiens OX=9606 GN=HSPA8 PE=1 SV=1	P11142	Heat shock cognate 71 kDa protein OS=Homo sapiens OX=9606 GN=HSPA8 PE=1 SV=1	2	2	0.2819	0	1	1	936.544	1872.08	1872.08	-0.29	-0.00027	0/0	0	0	49161024	HCD	MS2	22.5204	15.149	88.4218	37923	37911	210416_iNrich_Chymotrypsin_MGTG_bRP_06.raw	F3.6	802	1	FALSE	F	R	F3	chymotrypsin	3.5783e+06	1.33231e+06	0.728688	0.271312	MGTG	1ST	10	158	0	FALSE	9;15	3101483	NA	NA	NA
High	[L].kTGIVAkkQkTEDEVL.[T]	HCD	3.19	0.00089	0.0048	0.23	0.3	1	Sequest HT (2)	3	656.389	3.8	88.445	37936	37936	Q9BQ61	NA	KTGIVAKKQKTEDEVL	16	3	88.445	342122	16	K1(Acetyl:2H(3));K7(Acetyl:2H(3));K8(Acetyl:2H(3));K10(Acetyl:2H(3))	Acetyl:2H(3)@K;Acetyl:2H(3)@K;Acetyl:2H(3)@K;Acetyl:2H(3)@K	27	QE	0.530034	FALSE	Sequest HT	Sequest HT (B2)	B	2	Unambiguous	1	Q9BQ61	Telomerase RNA component interacting RNase OS=Homo sapiens OX=9606 GN=TRIR PE=1 SV=1	Q9BQ61	Telomerase RNA component interacting RNase OS=Homo sapiens OX=9606 GN=TRIR PE=1 SV=1	0	0	0.2978	0	1	1	656.389	1967.15	1967.14	3.8	0.00249	0/0	0	0	4309844	HCD	MS2	64.0426	23.367	88.445	37936	37924	210416_iNrich_Chymotrypsin_MGTG_bRP_06.raw	F3.6	569	1	FALSE	L	K	F3	chymotrypsin	592866	483756	0.550672	0.449328	MGTG	1ST	10	158	0	FALSE	1;7;8;10	386728	NA	NA	NA
High	[L].AAkEAkLRDLEDSL.[A]	HCD	4.41	3.3e-05	7.1e-06	1.44	0.53	1	Sequest HT (2)	2	824.954	-0.86	88.4544	37940	37940	P02545	NA	AAKEAKLRDLEDSL	14	2	88.454	342123	14	K3(Acetyl:2H(3));K6(Acetyl:2H(3))	Acetyl:2H(3)@K;Acetyl:2H(3)@K	27	QE	0.530097	FALSE	Sequest HT	Sequest HT (B2)	B	2	Unambiguous	1	P02545	Prelamin-A/C OS=Homo sapiens OX=9606 GN=LMNA PE=1 SV=1	P02545	Prelamin-A/C OS=Homo sapiens OX=9606 GN=LMNA PE=1 SV=1	2	2	0.5261	0	1	1	824.954	1648.9	1648.9	-0.86	-0.00071	0/0	0	0	6.23522e+06	HCD	MS2	9.26374	47.221	88.4544	37940	37937	210416_iNrich_Chymotrypsin_MGTG_bRP_06.raw	F3.6	1773	1	FALSE	L	A	F3	chymotrypsin	2.01212e+06	2.47425e+06	0.448497	0.551503	MGTG	1ST	10	158	0	FALSE	3;6	814251	NA	NA	NA
High	[L].cGLLAERL.[R]	HCD	2.28	0.0021	0.014	0.142	0.35	1	Sequest HT (2)	2	488.769	-0.85	88.481	37955	37955	P14174	Acetyl:2H(3	CGLLAERL	8	2	88.481	342124	8	N-Term(Acetyl:2H(3));C1(Carbamidomethyl)	Acetyl:2H(3)@Any N-term;Carbamidomethyl@C	27	QE	0.530277	FALSE	Sequest HT	Sequest HT (B2)	B	2	Unambiguous	1	P14174	Macrophage migration inhibitory factor OS=Homo sapiens OX=9606 GN=MIF PE=1 SV=4	P14174	Macrophage migration inhibitory factor OS=Homo sapiens OX=9606 GN=MIF PE=1 SV=4	2	2	0.3509	0	1	1	488.769	976.532	976.532	-0.85	-0.00042	0/0	0	0	5.05431e+06	HCD	MS2	44.0294	9.656	88.481	37955	37950	210416_iNrich_Chymotrypsin_MGTG_bRP_06.raw	F3.6	1512	1	FALSE	L	C	F3	chymotrypsin	2.96093e+06	4.79092e+06	0.381965	0.618035	MGTG	1ST	10	158	0	FALSE	0;1	1462206	NA	NA	NA
High	[L].AAkEAkLRDLEDSL.[A]	HCD	3.09	0.0002	0.00052	0.479	0.23	1	Sequest HT (2)	3	550.306	0.87	88.4886	37960	37960	P02545	NA	AAKEAKLRDLEDSL	14	3	88.489	342125	14	K3(Acetyl:2H(3));K6(Acetyl:2H(3))	Acetyl:2H(3)@K;Acetyl:2H(3)@K	27	QE	0.530328	FALSE	Sequest HT	Sequest HT (B2)	B	2	Unambiguous	1	P02545	Prelamin-A/C OS=Homo sapiens OX=9606 GN=LMNA PE=1 SV=1	P02545	Prelamin-A/C OS=Homo sapiens OX=9606 GN=LMNA PE=1 SV=1	2	3	0.233	0	1	1	550.306	1648.9	1648.9	0.87	0.00048	0/0	0	0	8.34708e+06	HCD	MS2	9.20568	12.72	88.4886	37960	37950	210416_iNrich_Chymotrypsin_MGTG_bRP_06.raw	F3.6	1775	1	FALSE	L	A	F3	chymotrypsin	2.01429e+06	1.50156e+06	0.572918	0.427082	MGTG	1ST	10	158	0	FALSE	3;6	1043744	NA	NA	NA
High	[L].VDVLPPEADSSIM.[M]	HCD	1.83	0.0019	0.013	0.148	0.29	1	Sequest HT (2)	2	686.836	-0.79	88.4988	37965	37965	P43686	NA	VDVLPPEADSSIM	13	2	88.499	342126	13		NA	27	QE	0.530397	FALSE	Sequest HT	Sequest HT (B2)	B	2	Unambiguous	1	P43686	26S proteasome regulatory subunit 6B OS=Homo sapiens OX=9606 GN=PSMC4 PE=1 SV=2	P43686	26S proteasome regulatory subunit 6B OS=Homo sapiens OX=9606 GN=PSMC4 PE=1 SV=2	1	2	0.2896	0	1	1	686.836	1372.67	1372.67	-0.79	-0.00054	0/0	0	0	4707320	HCD	MS2	44.8891	17.232	88.4988	37965	37963	210416_iNrich_Chymotrypsin_MGTG_bRP_06.raw	F3.6	1957	1	FALSE	L	V	F3	chymotrypsin	1.3199e+06	1.07724e+06	0.550614	0.449386	MGTG	1ST	10	158	0	FALSE	NA	664896	NA	NA	NA
High	[Y].TLVITDkEkAEkL.[K]	HCD	3.2	0.00095	0.0054	0.219	0.33	1	Sequest HT (2)	3	541.657	0.59	88.5484	37993	37993	P63173	NA	TLVITDKEKAEKL	13	3	88.548	342127	13	K7(Acetyl:2H(3));K9(Acetyl:2H(3));K12(Acetyl:2H(3))	Acetyl:2H(3)@K;Acetyl:2H(3)@K;Acetyl:2H(3)@K	27	QE	0.530732	FALSE	Sequest HT	Sequest HT (B2)	B	2	Unambiguous	1	P63173	60S ribosomal protein L38 OS=Homo sapiens OX=9606 GN=RPL38 PE=1 SV=2	P63173	60S ribosomal protein L38 OS=Homo sapiens OX=9606 GN=RPL38 PE=1 SV=2	1	3	0.3312	0	1	1	541.657	1622.96	1622.96	0.59	0.00032	0/0	0	0	2304199	HCD	MS2	34.7229	102.106	88.5484	37993	37989	210416_iNrich_Chymotrypsin_MGTG_bRP_06.raw	F3.6	613	1	FALSE	Y	T	F3	chymotrypsin	506368	251164	0.668445	0.331555	MGTG	1ST	10	158	0	FALSE	7;9;12	310865	NA	NA	NA
High	[L].ATQkDLTGQVPTPVVkQTkL.[K]	HCD	2.98	0.00026	0.0008	0.415	0.4	1	Sequest HT (2)	3	763.112	0.13	88.5578	38000	38000	P46821	NA	ATQKDLTGQVPTPVVKQTKL	20	3	88.558	342128	20	K4(Acetyl:2H(3));K16(Acetyl:2H(3));K19(Acetyl:2H(3))	Acetyl:2H(3)@K;Acetyl:2H(3)@K;Acetyl:2H(3)@K	27	QE	0.530796	FALSE	Sequest HT	Sequest HT (B2)	B	2	Unambiguous	1	P46821	Microtubule-associated protein 1B OS=Homo sapiens OX=9606 GN=MAP1B PE=1 SV=2	P46821	Microtubule-associated protein 1B OS=Homo sapiens OX=9606 GN=MAP1B PE=1 SV=2	1	3	0.4027	0	1	1	763.112	2287.32	2287.32	0.13	0.0001	0/0	0	0	2.06894e+06	HCD	MS2	35.2045	15.404	88.5578	38000	37989	210416_iNrich_Chymotrypsin_MGTG_bRP_06.raw	F3.6	566	1	FALSE	L	A	F3	chymotrypsin	737977	346377	0.680568	0.319432	MGTG	1ST	10	158	0	FALSE	4;16;19	117449	NA	NA	NA
High	[L].gGQkcSVIRDSLL.[Q]	HCD	3.85	7.6e-05	0.00014	0.76	0.46	1	Sequest HT (2)	2	761.912	-0.45	88.5798	38012	38012	P07737	Acetyl:2H(3	GGQKCSVIRDSLL	13	2	88.58	342129	13	N-Term(Acetyl:2H(3));K4(Acetyl:2H(3));C5(Carbamidomethyl)	Acetyl:2H(3)@Any N-term;Acetyl:2H(3)@K;Carbamidomethyl@C	27	QE	0.530945	FALSE	Sequest HT	Sequest HT (B2)	B	2	Unambiguous	1	P07737	Profilin-1 OS=Homo sapiens OX=9606 GN=PFN1 PE=1 SV=2	P07737	Profilin-1 OS=Homo sapiens OX=9606 GN=PFN1 PE=1 SV=2	1	0	0.4597	0	1	1	761.912	1522.82	1522.82	-0.45	-0.00034	0/0	0	0	5678505	HCD	MS2	78.0747	17.862	88.5798	38012	38002	210416_iNrich_Chymotrypsin_MGTG_bRP_06.raw	F3.6	2213	1	FALSE	L	G	F3	chymotrypsin	1.85557e+06	2.26754e+06	0.450042	0.549958	MGTG	1ST	10	158	0	FALSE	0;4;5	776885	NA	NA	NA
High	[F].tIkPLDRkL.[I]	HCD	1.93	0.0036	0.025	0.095	0.29	1	Sequest HT (2)	2	609.892	-0.35	88.5811	38013	38013	P29401	Acetyl:2H(3	TIKPLDRKL	9	2	88.581	342130	9	N-Term(Acetyl:2H(3));K3(Acetyl:2H(3));K8(Acetyl:2H(3))	Acetyl:2H(3)@Any N-term;Acetyl:2H(3)@K;Acetyl:2H(3)@K	27	QE	0.530953	FALSE	Sequest HT	Sequest HT (B2)	B	2	Unambiguous	1	P29401	Transketolase OS=Homo sapiens OX=9606 GN=TKT PE=1 SV=3	P29401	Transketolase OS=Homo sapiens OX=9606 GN=TKT PE=1 SV=3	1	2	0.2902	0	1	1	609.892	1218.78	1218.78	-0.35	-0.00021	0/0	0	0	38032840	HCD	MS2	22.7024	2.836	88.5811	38013	38002	210416_iNrich_Chymotrypsin_MGTG_bRP_06.raw	F3.6	200	1	FALSE	F	T	F3	chymotrypsin	302028	8.5657e+06	0.0340592	0.965941	MGTG	1ST	10	158	0	FALSE	0;3;8	5784571	NA	NA	NA
High	[F].VkGVVDSDDLPL.[N]	HCD	2.58	0.00013	0.00024	0.626	0.47	1	Sequest HT (2)	2	651.355	-0.34	88.5888	38016	38016	P14625	NA	VKGVVDSDDLPL	12	2	88.589	342131	12	K2(Acetyl:2H(3))	Acetyl:2H(3)@K	27	QE	0.531005	FALSE	Sequest HT	Sequest HT (B2)	B	2	Unambiguous	1	P14625	Endoplasmin OS=Homo sapiens OX=9606 GN=HSP90B1 PE=1 SV=1	P14625	Endoplasmin OS=Homo sapiens OX=9606 GN=HSP90B1 PE=1 SV=1	1	2	0.469	0	1	1	651.355	1301.7	1301.7	-0.34	-0.00022	0/0	0	0	13118261	HCD	MS2	23.8392	7.803	88.5888	38016	38015	210416_iNrich_Chymotrypsin_MGTG_bRP_06.raw	F3.6	1730	1	FALSE	F	V	F3	chymotrypsin	3.24675e+06	8.14448e+06	0.285022	0.714978	MGTG	1ST	10	158	0	FALSE	2	7903053	NA	NA	NA
High	[F].yNELRVAPEEHPVLL.[T]	HCD	2.85	8.9e-05	0.00015	0.747	0.36	1	Sequest HT (2)	2	912.491	1.12	88.5913	38018	38018	A5A3E0; P60709; P63261	Acetyl:2H(3	YNELRVAPEEHPVLL	15	2	88.591	342132	15	N-Term(Acetyl:2H(3))	Acetyl:2H(3)@Any N-term	27	QE	0.531022	FALSE	Sequest HT	Sequest HT (B2)	B	2	Unambiguous	3	A5A3E0; P60709; P63261	POTE ankyrin domain family member F OS=Homo sapiens OX=9606 GN=POTEF PE=1 SV=2;Actin, cytoplasmic 1 OS=Homo sapiens OX=9606 GN=ACTB PE=1 SV=1;Actin, cytoplasmic 2 OS=Homo sapiens OX=9606 GN=ACTG1 PE=1 SV=1	A5A3E0; P60709; P63261	POTE ankyrin domain family member F OS=Homo sapiens OX=9606 GN=POTEF PE=1 SV=2; Actin, cytoplasmic 1 OS=Homo sapiens OX=9606 GN=ACTB PE=1 SV=1; Actin, cytoplasmic 2 OS=Homo sapiens OX=9606 GN=ACTG1 PE=1 SV=1	3	2	0.3649	0	1	1	912.491	1823.97	1823.97	1.12	0.00102	0/0	0	0	8.18892e+06	HCD	MS2	30.4151	41.434	88.5913	38018	38015	210416_iNrich_Chymotrypsin_MGTG_bRP_06.raw	F3.6	2080	3	FALSE	F	Y	F3	chymotrypsin	5.36808e+06	1050011	0.836398	0.163602	MGTG	1ST	10	158	0	FALSE	0	1252961	NA	NA	NA
High	[L].kVPAINVNDSVTkSkF.[D]	HCD	3.21	0.00015	0.00029	0.587	0.46	1	Sequest HT (2)	3	628.026	0.7	88.5964	38021	38021	P23526	NA	KVPAINVNDSVTKSKF	16	3	88.596	342133	16	K1(Acetyl:2H(3));K13(Acetyl:2H(3));K15(Acetyl:2H(3))	Acetyl:2H(3)@K;Acetyl:2H(3)@K;Acetyl:2H(3)@K	27	QE	0.531057	FALSE	Sequest HT	Sequest HT (B2)	B	2	Unambiguous	1	P23526	Adenosylhomocysteinase OS=Homo sapiens OX=9606 GN=AHCY PE=1 SV=4	P23526	Adenosylhomocysteinase OS=Homo sapiens OX=9606 GN=AHCY PE=1 SV=4	0	3	0.4579	0	1	1	628.026	1882.06	1882.06	0.7	0.00044	0/0	0	0	2.21809e+06	HCD	MS2	16.4875	69.969	88.5964	38021	38015	210416_iNrich_Chymotrypsin_MGTG_bRP_06.raw	F3.6	1097	1	FALSE	L	K	F3	chymotrypsin	564428	405812	0.58174	0.41826	MGTG	1ST	10	158	0	FALSE	1;13;15	170447	NA	NA	NA
High	[W].VDISSNTAGkTLF.[G]	HCD	2.1	0.0032	0.022	0.104	0.11	1	Sequest HT (2)	2	699.371	-0.65	88.6296	38039	38039	Q14697	NA	VDISSNTAGKTLF	13	2	88.63	342134	13	K10(Acetyl:2H(3))	Acetyl:2H(3)@K	27	QE	0.531281	FALSE	Sequest HT	Sequest HT (B2)	B	2	Unambiguous	1	Q14697	Neutral alpha-glucosidase AB OS=Homo sapiens OX=9606 GN=GANAB PE=1 SV=3	Q14697	Neutral alpha-glucosidase AB OS=Homo sapiens OX=9606 GN=GANAB PE=1 SV=3	1	2	0.1095	0	1	1	699.371	1397.73	1397.74	-0.65	-0.00046	0/0	0	0	1.75969e+06	HCD	MS2	16.3692	97.824	88.6296	38039	38028	210416_iNrich_Chymotrypsin_MGTG_bRP_06.raw	F3.6	2135	1	FALSE	W	V	F3	chymotrypsin	223546	154849	0.590775	0.409225	MGTG	1ST	10	158	0	FALSE	10	104335	NA	NA	NA
High	[F].RGTLDPVEkALRDAkL.[D]	HCD	4.43	3.3e-05	1.3e-05	1.31	0.49	1	Sequest HT (2)	3	624.699	0.13	88.6381	38042	38042	P11142	NA	RGTLDPVEKALRDAKL	16	3	88.638	342135	16	K9(Acetyl:2H(3));K15(Acetyl:2H(3))	Acetyl:2H(3)@K;Acetyl:2H(3)@K	27	QE	0.531339	FALSE	Sequest HT	Sequest HT (B2)	B	2	Unambiguous	1	P11142	Heat shock cognate 71 kDa protein OS=Homo sapiens OX=9606 GN=HSPA8 PE=1 SV=1	P11142	Heat shock cognate 71 kDa protein OS=Homo sapiens OX=9606 GN=HSPA8 PE=1 SV=1	2	3	0.4876	0	1	1	624.699	1872.08	1872.08	0.13	8e-05	0/0	0	0	24925342	HCD	MS2	3.92435	2.799	88.6381	38042	38041	210416_iNrich_Chymotrypsin_MGTG_bRP_06.raw	F3.6	794	1	FALSE	F	R	F3	chymotrypsin	1.57354e+07	6.13815e+06	0.719381	0.280619	MGTG	1ST	10	158	0	FALSE	9;15	6857987	NA	NA	NA
High	[F].LkkAVVQSPQVTEVL.[-]	HCD	2.52	0.00039	0.0016	0.332	0.52	1	Sequest HT (2)	2	865.02	-2.31	88.6411	38044	38044	Q3KQU3	NA	LKKAVVQSPQVTEVL	15	2	88.641	342136	15	K2(Acetyl:2H(3));K3(Acetyl:2H(3))	Acetyl:2H(3)@K;Acetyl:2H(3)@K	27	QE	0.531359	FALSE	Sequest HT	Sequest HT (B2)	B	2	Unambiguous	1	Q3KQU3	MAP7 domain-containing protein 1 OS=Homo sapiens OX=9606 GN=MAP7D1 PE=1 SV=1	Q3KQU3	MAP7 domain-containing protein 1 OS=Homo sapiens OX=9606 GN=MAP7D1 PE=1 SV=1	1	2	0.5198	0	1	1	865.02	1729.03	1729.04	-2.31	-0.002	0/0	0	0	3.42588e+06	HCD	MS2	0	66.607	88.6411	38044	38041	210416_iNrich_Chymotrypsin_MGTG_bRP_06.raw	F3.6	446	1	FALSE	F	L	F3	chymotrypsin	1.07014e+06	243926	0.814373	0.185627	MGTG	1ST	10	158	0	FALSE	2;3	191424	NA	NA	NA
High	[M].lIGNkSDLESRREVkkEEGEAF.[A]	HCD	4.79	0.00016	0.00037	0.54	0.38	1	Sequest HT (2)	3	905.483	-1.84	88.6688	38057	38057	P61019	Acetyl:2H(3	LIGNKSDLESRREVKKEEGEAF	22	3	88.669	342137	22	N-Term(Acetyl:2H(3));K5(Acetyl:2H(3));K15(Acetyl:2H(3));K16(Acetyl:2H(3))	Acetyl:2H(3)@Any N-term;Acetyl:2H(3)@K;Acetyl:2H(3)@K;Acetyl:2H(3)@K	27	QE	0.531546	FALSE	Sequest HT	Sequest HT (B2)	B	2	Unambiguous	1	P61019	Ras-related protein Rab-2A OS=Homo sapiens OX=9606 GN=RAB2A PE=1 SV=1	P61019	Ras-related protein Rab-2A OS=Homo sapiens OX=9606 GN=RAB2A PE=1 SV=1	2	3	0.3779	0	1	1	905.483	2714.43	2714.44	-1.84	-0.00166	0/0	0	0	2761702	HCD	MS2	0	60.141	88.6688	38057	38054	210416_iNrich_Chymotrypsin_MGTG_bRP_06.raw	F3.6	1925	1	FALSE	M	L	F3	chymotrypsin	1.20557e+06	1.23828e+06	0.493308	0.506692	MGTG	1ST	10	158	0	FALSE	0;5;15;16	465534	NA	NA	NA
High	[M].aDLAEcNIkVm.[C]	HCD	2.19	0.00066	0.0033	0.262	0.48	1	Sequest HT (2)	2	683.826	1.28	88.6701	38058	38058	P33176	Acetyl	ADLAECNIKVM	11	2	88.67	342138	11	N-Term(Acetyl);C6(Carbamidomethyl);K9(Acetyl:2H(3));M11(Oxidation)	Acetyl@Any N-term;Carbamidomethyl@C;Acetyl:2H(3)@K;Oxidation@M	27	QE	0.531555	FALSE	Sequest HT	Sequest HT (B2)	B	2	Unambiguous	1	P33176	Kinesin-1 heavy chain OS=Homo sapiens OX=9606 GN=KIF5B PE=1 SV=1	P33176	Kinesin-1 heavy chain OS=Homo sapiens OX=9606 GN=KIF5B PE=1 SV=1	1	2	0.484	0	1	1	683.826	1366.64	1366.64	1.28	0.00088	0/0	0	0	3721227	HCD	MS2	32.1074	34.684	88.6701	38058	38054	210416_iNrich_Chymotrypsin_MGTG_bRP_06.raw	F3.6	1888	1	FALSE	M	A	F3	chymotrypsin	993397	766725	0.564391	0.435609	MGTG	1ST	10	158	0	FALSE	0;6;9;11	423323	NA	NA	NA
High	[F].aAVAGQDGQIDADELQRcL.[T]	HCD	4.81	0.00026	0.00074	0.426	0.52	1	Sequest HT (2)	3	692.336	1.5	88.6721	38059	38059	P30626	Acetyl:2H(3	AAVAGQDGQIDADELQRCL	19	3	88.672	342139	19	N-Term(Acetyl:2H(3));C18(Carbamidomethyl)	Acetyl:2H(3)@Any N-term;Carbamidomethyl@C	27	QE	0.531568	FALSE	Sequest HT	Sequest HT (B2)	B	2	Unambiguous	1	P30626	Sorcin OS=Homo sapiens OX=9606 GN=SRI PE=1 SV=1	P30626	Sorcin OS=Homo sapiens OX=9606 GN=SRI PE=1 SV=1	1	3	0.5156	0	1	1	692.336	2074.99	2074.99	1.5	0.00104	0/0	0	0	1.3783e+06	HCD	MS2	47.602	90.69	88.6721	38059	38054	210416_iNrich_Chymotrypsin_MGTG_bRP_06.raw	F3.6	2196	1	FALSE	F	A	F3	chymotrypsin	575945	1.08497e+06	0.346764	0.653236	MGTG	1ST	10	158	0	FALSE	0;18	267234	NA	NA	NA
High	[F].LPEPMGTANIQL.[H]	HCD	2.71	0.0014	0.0091	0.176	0.32	1	Sequest HT (2)	2	642.337	0.29	88.6929	38070	38070	P35613	NA	LPEPMGTANIQL	12	2	88.693	342140	12		NA	27	QE	0.531709	FALSE	Sequest HT	Sequest HT (B2)	B	2	Unambiguous	1	P35613	Basigin OS=Homo sapiens OX=9606 GN=BSG PE=1 SV=2	P35613	Basigin OS=Homo sapiens OX=9606 GN=BSG PE=1 SV=2	2	2	0.3173	0	1	1	642.337	1283.67	1283.67	0.29	0.00019	0/0	0	0	18829916	HCD	MS2	5.57956	7.095	88.6929	38070	38067	210416_iNrich_Chymotrypsin_MGTG_bRP_06.raw	F3.6	1945	1	FALSE	F	L	F3	chymotrypsin	4.88973e+06	1.19622e+06	0.803446	0.196554	MGTG	1ST	10	158	0	FALSE	NA	2423028	NA	NA	NA
High	[F].LPEPMGTANIQL.[H]	HCD	3.63	9.6e-05	0.00018	0.691	0.43	1	Sequest HT (2)	1	1283.67	2.16	88.6987	38073	38073	P35613	NA	LPEPMGTANIQL	12	1	88.699	342141	12		NA	27	QE	0.531748	FALSE	Sequest HT	Sequest HT (B2)	B	2	Unambiguous	1	P35613	Basigin OS=Homo sapiens OX=9606 GN=BSG PE=1 SV=2	P35613	Basigin OS=Homo sapiens OX=9606 GN=BSG PE=1 SV=2	2	1	0.4325	0	1	1	1283.67	1283.67	1283.67	2.16	0.00277	0/0	0	0	3.17206e+06	HCD	MS2	0	105.863	88.6987	38073	38067	210416_iNrich_Chymotrypsin_MGTG_bRP_06.raw	F3.6	1859	1	FALSE	F	L	F3	chymotrypsin	365580	188252	0.660093	0.339907	MGTG	1ST	10	158	0	FALSE	NA	115404	NA	NA	NA
High	[F].RGTLDPVEkALRDAkL.[D]	HCD	4.07	3.3e-05	1.7e-05	1.25	0.45	1	Sequest HT (2)	3	624.699	0.42	88.7095	38079	38079	P11142	NA	RGTLDPVEKALRDAKL	16	3	88.71	342142	16	K9(Acetyl:2H(3));K15(Acetyl:2H(3))	Acetyl:2H(3)@K;Acetyl:2H(3)@K	27	QE	0.531821	FALSE	Sequest HT	Sequest HT (B2)	B	2	Unambiguous	1	P11142	Heat shock cognate 71 kDa protein OS=Homo sapiens OX=9606 GN=HSPA8 PE=1 SV=1	P11142	Heat shock cognate 71 kDa protein OS=Homo sapiens OX=9606 GN=HSPA8 PE=1 SV=1	2	3	0.4496	0	1	1	624.699	1872.08	1872.08	0.42	0.00026	0/0	0	0	13939348	HCD	MS2	31.8984	12.046	88.7095	38079	38067	210416_iNrich_Chymotrypsin_MGTG_bRP_06.raw	F3.6	780	1	FALSE	F	R	F3	chymotrypsin	3.37794e+06	1.92439e+06	0.637067	0.362933	MGTG	1ST	10	158	0	FALSE	9;15	1928414	NA	NA	NA
High	[L].eIFQNEVARQL.[I]	HCD	2.58	0.0012	0.0076	0.19	0.26	1	Sequest HT (2)	2	664.854	3.87	88.7172	38082	38082	Q9BS26	Glu->pyro-Glu	EIFQNEVARQL	11	2	88.717	342143	11	N-Term(Glu->pyro-Glu)	Glu->pyro-Glu@E^Any N-term	27	QE	0.531873	FALSE	Sequest HT	Sequest HT (B2)	B	2	Unambiguous	1	Q9BS26	Endoplasmic reticulum resident protein 44 OS=Homo sapiens OX=9606 GN=ERP44 PE=1 SV=1	Q9BS26	Endoplasmic reticulum resident protein 44 OS=Homo sapiens OX=9606 GN=ERP44 PE=1 SV=1	1	2	0.2558	0	1	1	664.854	1328.7	1328.7	3.87	0.00257	0/0	0	0	12128528	HCD	MS2	30.4628	9.972	88.7172	38082	38080	210416_iNrich_Chymotrypsin_MGTG_bRP_06.raw	F3.6	1945	1	FALSE	L	E	F3	chymotrypsin	564091	2186909	0.20505	0.79495	MGTG	1ST	10	158	0	FALSE	0	442298	NA	NA	NA
High	[F].DEGRLTDGkGkTIDckDAIF.[I]	HCD	5.15	3.3e-05	1.8e-05	1.23	0.38	1	Sequest HT (2)	3	792.07	1.56	88.7226	38086	38086	Q9H078	NA	DEGRLTDGKGKTIDCKDAIF	20	3	88.723	342144	20	K9(Acetyl:2H(3));K11(Acetyl:2H(3));C15(Carbamidomethyl);K16(Acetyl:2H(3))	Acetyl:2H(3)@K;Acetyl:2H(3)@K;Carbamidomethyl@C;Acetyl:2H(3)@K	27	QE	0.531909	FALSE	Sequest HT	Sequest HT (B2)	B	2	Unambiguous	1	Q9H078	Caseinolytic peptidase B protein homolog OS=Homo sapiens OX=9606 GN=CLPB PE=1 SV=1	Q9H078	Caseinolytic peptidase B protein homolog OS=Homo sapiens OX=9606 GN=CLPB PE=1 SV=1	1	3	0.3806	0	1	1	792.07	2374.19	2374.19	1.56	0.00124	0/0	0	0	4393561	HCD	MS2	6.43395	63.68	88.7226	38086	38080	210416_iNrich_Chymotrypsin_MGTG_bRP_06.raw	F3.6	2614	1	FALSE	F	D	F3	chymotrypsin	1.70095e+06	304792	0.84804	0.15196	MGTG	1ST	10	158	0	FALSE	9;11;15;16	300056	NA	NA	NA
High	[F].DkDGNGYISAAEL.[R]	HCD	3.03	0.00022	0.00065	0.444	0.52	1	Sequest HT (2)	2	699.335	0.58	88.7239	38087	38087	P0DP25	NA	DKDGNGYISAAEL	13	2	88.724	342145	13	K2(Acetyl:2H(3))	Acetyl:2H(3)@K	27	QE	0.531918	FALSE	Sequest HT	Sequest HT (B2)	B	2	Unambiguous	1	P0DP25	Calmodulin-3 OS=Homo sapiens OX=9606 GN=CALM3 PE=1 SV=1	P0DP25	Calmodulin-3 OS=Homo sapiens OX=9606 GN=CALM3 PE=1 SV=1	1	2	0.5215	0	1	1	699.335	1397.66	1397.66	0.58	0.00041	0/0	0	0	4.15688e+06	HCD	MS2	20.4281	26.318	88.7239	38087	38080	210416_iNrich_Chymotrypsin_MGTG_bRP_06.raw	F3.6	1804	1	FALSE	F	D	F3	chymotrypsin	719593	318887	0.692929	0.307071	MGTG	1ST	10	158	0	FALSE	2	204680	NA	NA	NA
High	[L].LkkESkGPIVPL.[N]	HCD	3.13	0.00024	0.00072	0.429	0.59	1	Sequest HT (2)	2	722.461	1.32	88.7299	38090	38090	P55011	NA	LKKESKGPIVPL	12	2	88.73	342146	12	K2(Acetyl:2H(3));K3(Acetyl:2H(3));K6(Acetyl:2H(3))	Acetyl:2H(3)@K;Acetyl:2H(3)@K;Acetyl:2H(3)@K	27	QE	0.531959	FALSE	Sequest HT	Sequest HT (B2)	B	2	Unambiguous	1	P55011	Solute carrier family 12 member 2 OS=Homo sapiens OX=9606 GN=SLC12A2 PE=1 SV=1	P55011	Solute carrier family 12 member 2 OS=Homo sapiens OX=9606 GN=SLC12A2 PE=1 SV=1	1	2	0.5942	0	1	1	722.461	1443.92	1443.91	1.32	0.00095	0/0	0	0	2429086	HCD	MS2	58.193	88.18	88.7299	38090	38080	210416_iNrich_Chymotrypsin_MGTG_bRP_06.raw	F3.6	169	1	FALSE	L	L	F3	chymotrypsin	720884	1.78112e+06	0.288123	0.711877	MGTG	1ST	10	158	0	FALSE	2;3;6	1654548	NA	NA	NA
High	[F].aAVAGQDGQIDADELQRcL.[T]	HCD	5.38	3.3e-05	2.9e-06	1.63	0.67	1	Sequest HT (2)	2	1038	1.42	88.7461	38097	38097	P30626	Acetyl:2H(3	AAVAGQDGQIDADELQRCL	19	2	88.746	342147	19	N-Term(Acetyl:2H(3));C18(Carbamidomethyl)	Acetyl:2H(3)@Any N-term;Carbamidomethyl@C	27	QE	0.532068	FALSE	Sequest HT	Sequest HT (B2)	B	2	Unambiguous	1	P30626	Sorcin OS=Homo sapiens OX=9606 GN=SRI PE=1 SV=1	P30626	Sorcin OS=Homo sapiens OX=9606 GN=SRI PE=1 SV=1	1	2	0.6747	0	1	1	1038	2074.99	2074.99	1.42	0.00147	0/0	0	0	7.06235e+06	HCD	MS2	6.41514	49.166	88.7461	38097	38093	210416_iNrich_Chymotrypsin_MGTG_bRP_06.raw	F3.6	2200	1	FALSE	F	A	F3	chymotrypsin	2.18761e+06	4.3171e+06	0.336311	0.663689	MGTG	1ST	10	158	0	FALSE	0;18	1078665	NA	NA	NA
High	[W].FkPEELVDY.[K]	HCD	1.36	0.00047	0.0025	0.286	0.14	1	Sequest HT (2)	1	1184.59	-0.03	88.7507	38100	38100	P22392	NA	FKPEELVDY	9	1	88.751	342148	9	K2(Acetyl:2H(3))	Acetyl:2H(3)@K	27	QE	0.532099	FALSE	Sequest HT	Sequest HT (B2)	B	2	Unambiguous	1	P22392	Nucleoside diphosphate kinase B OS=Homo sapiens OX=9606 GN=NME2 PE=1 SV=1	P22392	Nucleoside diphosphate kinase B OS=Homo sapiens OX=9606 GN=NME2 PE=1 SV=1	2	1	0.1397	0	1	1	1184.59	1184.59	1184.59	-0.03	-4e-05	0/0	0	0	4.48745e+06	HCD	MS2	0	75.884	88.7507	38100	38093	210416_iNrich_Chymotrypsin_MGTG_bRP_06.raw	F3.6	2025	1	FALSE	W	F	F3	chymotrypsin	420730	198073	0.67991	0.32009	MGTG	1ST	10	158	0	FALSE	2	271347	NA	NA	NA
High	[M].IYASSkDAIkkkL.[T]	HCD	3.31	0.00033	0.0011	0.376	0.37	1	Sequest HT (2)	2	823.001	-0.47	88.7567	38104	38104	P23528	NA	IYASSKDAIKKKL	13	2	88.757	342149	13	K6(Acetyl:2H(3));K10(Acetyl:2H(3));K11(Acetyl:2H(3));K12(Acetyl:2H(3))	Acetyl:2H(3)@K;Acetyl:2H(3)@K;Acetyl:2H(3)@K;Acetyl:2H(3)@K	27	QE	0.53214	FALSE	Sequest HT	Sequest HT (B2)	B	2	Unambiguous	1	P23528	Cofilin-1 OS=Homo sapiens OX=9606 GN=CFL1 PE=1 SV=3	P23528	Cofilin-1 OS=Homo sapiens OX=9606 GN=CFL1 PE=1 SV=3	1	0	0.3686	0	1	1	823.001	1645	1645	-0.47	-0.00038	0/0	0	0	8226323	HCD	MS2	65.625	41.151	88.7567	38104	38093	210416_iNrich_Chymotrypsin_MGTG_bRP_06.raw	F3.6	372	1	FALSE	M	I	F3	chymotrypsin	1.04064e+06	1.27469e+06	0.449456	0.550544	MGTG	1ST	10	158	0	FALSE	6;10;11;12	679437	NA	NA	NA
High	[F].LDPNARPLVPEVSIkTPRVF.[N]	HCD	6.7	3.3e-05	7.4e-07	1.93	0.6	1	Sequest HT (2)	3	765.108	-0.44	88.7697	38111	38111	P27708	NA	LDPNARPLVPEVSIKTPRVF	20	3	88.77	342150	20	K15(Acetyl:2H(3))	Acetyl:2H(3)@K	27	QE	0.532228	FALSE	Sequest HT	Sequest HT (B2)	B	2	Unambiguous	1	P27708	CAD protein OS=Homo sapiens OX=9606 GN=CAD PE=1 SV=3	P27708	CAD protein OS=Homo sapiens OX=9606 GN=CAD PE=1 SV=3	2	3	0.5955	0	1	1	765.108	2293.31	2293.31	-0.44	-0.00034	0/0	0	0	5511417	HCD	MS2	14.3896	51.365	88.7697	38111	38106	210416_iNrich_Chymotrypsin_MGTG_bRP_06.raw	F3.6	774	1	FALSE	F	L	F3	chymotrypsin	1.24003e+06	3.88519e+06	0.241947	0.758053	MGTG	1ST	10	158	0	FALSE	15	793400	NA	NA	NA
High	[M].aTSSAALPRIL.[G]	HCD	2.41	0.00048	0.0028	0.278	0.52	1	Sequest HT (2)	1	1141.66	1.04	88.772	38112	38112	Q9Y399	Acetyl	ATSSAALPRIL	11	1	88.772	342151	11	N-Term(Acetyl)	Acetyl@Any N-term	27	QE	0.532243	FALSE	Sequest HT	Sequest HT (B2)	B	2	Unambiguous	1	Q9Y399	28S ribosomal protein S2, mitochondrial OS=Homo sapiens OX=9606 GN=MRPS2 PE=1 SV=1	Q9Y399	28S ribosomal protein S2, mitochondrial OS=Homo sapiens OX=9606 GN=MRPS2 PE=1 SV=1	1	1	0.5187	0	1	1	1141.66	1141.66	1141.66	1.04	0.00119	0/0	0	0	2424102	HCD	MS2	0	99.86	88.772	38112	38106	210416_iNrich_Chymotrypsin_MGTG_bRP_06.raw	F3.6	994	1	FALSE	M	A	F3	chymotrypsin	130204	74595.8	0.635762	0.364238	MGTG	1ST	10	158	0	FALSE	0	68810.9	NA	NA	NA
High	[L].MLGDPGTAkSQLL.[K]	HCD	3.7	8.9e-05	0.00015	0.743	0.5	1	Sequest HT (2)	2	688.37	-0.65	88.7974	38125	38125	P33992	NA	MLGDPGTAKSQLL	13	2	88.797	342152	13	K9(Acetyl:2H(3))	Acetyl:2H(3)@K	27	QE	0.532415	FALSE	Sequest HT	Sequest HT (B2)	B	2	Unambiguous	1	P33992	DNA replication licensing factor MCM5 OS=Homo sapiens OX=9606 GN=MCM5 PE=1 SV=5	P33992	DNA replication licensing factor MCM5 OS=Homo sapiens OX=9606 GN=MCM5 PE=1 SV=5	3	2	0.5	0	1	1	688.37	1375.73	1375.73	-0.65	-0.00045	0/0	0	0	8421197	HCD	MS2	11.1449	14.641	88.7974	38125	38119	210416_iNrich_Chymotrypsin_MGTG_bRP_06.raw	F3.6	2003	1	FALSE	L	M	F3	chymotrypsin	1.89322e+06	712526	0.726556	0.273444	MGTG	1ST	10	158	0	FALSE	9	373266	NA	NA	NA
High	[F].DLILVDARkPL.[F]	HCD	2.88	0.00075	0.0038	0.25	0.45	1	Sequest HT (2)	2	649.399	-0.5	88.8017	38128	38128	P49902	NA	DLILVDARKPL	11	2	88.802	342153	11	K9(Acetyl:2H(3))	Acetyl:2H(3)@K	27	QE	0.532444	FALSE	Sequest HT	Sequest HT (B2)	B	2	Unambiguous	1	P49902	Cytosolic purine 5'-nucleotidase OS=Homo sapiens OX=9606 GN=NT5C2 PE=1 SV=1	P49902	Cytosolic purine 5'-nucleotidase OS=Homo sapiens OX=9606 GN=NT5C2 PE=1 SV=1	2	2	0.4514	0	1	1	649.399	1297.79	1297.79	-0.5	-0.00032	0/0	0	0	4.10173e+06	HCD	MS2	30.9505	27.825	88.8017	38128	38119	210416_iNrich_Chymotrypsin_MGTG_bRP_06.raw	F3.6	415	1	FALSE	F	D	F3	chymotrypsin	1.1161e+06	1.89664e+06	0.37046	0.62954	MGTG	1ST	10	158	0	FALSE	9	634773	NA	NA	NA
High	[M].aTSSAALPRIL.[G]	HCD	3.34	5.1e-05	7.4e-05	0.911	0.66	1	Sequest HT (2)	2	571.332	-0.31	88.8171	38136	38136	Q9Y399	Acetyl	ATSSAALPRIL	11	2	88.817	342154	11	N-Term(Acetyl)	Acetyl@Any N-term	27	QE	0.532548	FALSE	Sequest HT	Sequest HT (B2)	B	2	Unambiguous	1	Q9Y399	28S ribosomal protein S2, mitochondrial OS=Homo sapiens OX=9606 GN=MRPS2 PE=1 SV=1	Q9Y399	28S ribosomal protein S2, mitochondrial OS=Homo sapiens OX=9606 GN=MRPS2 PE=1 SV=1	1	2	0.6617	0	1	1	571.332	1141.66	1141.66	-0.31	-0.00018	0/0	0	0	7829635	HCD	MS2	4.52242	12.806	88.8171	38136	38132	210416_iNrich_Chymotrypsin_MGTG_bRP_06.raw	F3.6	1017	1	FALSE	M	A	F3	chymotrypsin	1.18117e+06	5.17347e+06	0.185875	0.814125	MGTG	1ST	10	158	0	FALSE	0	1480779	NA	NA	NA
High	[L].kEYkIDEkNF.[V]	HCD	2.45	0.00088	0.0046	0.233	0.44	1	Sequest HT (2)	2	747.399	-0.68	88.843	38150	38150	P54727	Acetyl:2H(3	KEYKIDEKNF	10	2	88.843	342155	10	N-Term(Acetyl:2H(3));K1(Acetyl:2H(3));K4(Acetyl:2H(3));K8(Acetyl:2H(3))	Acetyl:2H(3)@Any N-term;Acetyl:2H(3)@K;Acetyl:2H(3)@K;Acetyl:2H(3)@K	27	QE	0.532723	FALSE	Sequest HT	Sequest HT (B2)	B	2	Unambiguous	1	P54727	UV excision repair protein RAD23 homolog B OS=Homo sapiens OX=9606 GN=RAD23B PE=1 SV=1	P54727	UV excision repair protein RAD23 homolog B OS=Homo sapiens OX=9606 GN=RAD23B PE=1 SV=1	1	2	0.4449	0	1	1	747.399	1493.79	1493.79	-0.68	-0.00051	0/0	0	0	16536634	HCD	MS2	9.32229	7.701	88.843	38150	38145	210416_iNrich_Chymotrypsin_MGTG_bRP_06.raw	F3.6	2002	1	FALSE	L	K	F3	chymotrypsin	3735140	1.12053e+06	0.769233	0.230767	MGTG	1ST	10	158	0	FALSE	0;1;4;8	1138529	NA	NA	NA
High	[L].TVAQGRVkDLESLF.[H]	HCD	3.65	0.00024	0.00071	0.431	0.44	1	Sequest HT (2)	2	804.443	-2.1	88.8469	38153	38153	Q03252	NA	TVAQGRVKDLESLF	14	2	88.847	342156	14	K8(Acetyl:2H(3))	Acetyl:2H(3)@K	27	QE	0.532749	FALSE	Sequest HT	Sequest HT (B2)	B	2	Unambiguous	1	Q03252	Lamin-B2 OS=Homo sapiens OX=9606 GN=LMNB2 PE=1 SV=4	Q03252	Lamin-B2 OS=Homo sapiens OX=9606 GN=LMNB2 PE=1 SV=4	2	2	0.4356	0	1	1	804.443	1607.88	1607.88	-2.1	-0.00169	0/0	0	0	6352373	HCD	MS2	23.4016	43.497	88.8469	38153	38145	210416_iNrich_Chymotrypsin_MGTG_bRP_06.raw	F3.6	1934	1	FALSE	L	T	F3	chymotrypsin	1.98165e+06	393866	0.834197	0.165803	MGTG	1ST	10	158	0	FALSE	8	508167	NA	NA	NA
High	[M].kcDVDIRkDLYANTVL.[S]	HCD	3.37	5.1e-05	5.9e-05	0.964	0.53	1	Sequest HT (2)	2	1007.03	-2.75	88.8609	38159	38159	P60709; Q562R1; P63261	NA	KCDVDIRKDLYANTVL	16	2	88.861	342157	16	K1(Acetyl:2H(3));C2(Carbamidomethyl);K8(Acetyl:2H(3))	Acetyl:2H(3)@K;Carbamidomethyl@C;Acetyl:2H(3)@K	27	QE	0.532844	FALSE	Sequest HT	Sequest HT (B2)	B	2	Unambiguous	3	P60709; Q562R1; P63261	Actin, cytoplasmic 1 OS=Homo sapiens OX=9606 GN=ACTB PE=1 SV=1;Beta-actin-like protein 2 OS=Homo sapiens OX=9606 GN=ACTBL2 PE=1 SV=2;Actin, cytoplasmic 2 OS=Homo sapiens OX=9606 GN=ACTG1 PE=1 SV=1	P60709; Q562R1; P63261	Actin, cytoplasmic 1 OS=Homo sapiens OX=9606 GN=ACTB PE=1 SV=1; Beta-actin-like protein 2 OS=Homo sapiens OX=9606 GN=ACTBL2 PE=1 SV=2; Actin, cytoplasmic 2 OS=Homo sapiens OX=9606 GN=ACTG1 PE=1 SV=1	2	2	0.5341	0	1	1	1007.03	2013.05	2013.06	-2.75	-0.00277	0/0	0	0	7018616	HCD	MS2	35.6672	19.521	88.8609	38159	38158	210416_iNrich_Chymotrypsin_MGTG_bRP_06.raw	F3.6	2375	3	FALSE	M	K	F3	chymotrypsin	2.18511e+06	401546	0.844762	0.155238	MGTG	1ST	10	158	0	FALSE	1;2;8	405420	NA	NA	NA
High	[M].kcDVDIRkDLYANTVL.[S]	HCD	3.82	0.00011	0.00021	0.658	0.38	1	Sequest HT (2)	3	671.69	-2.55	88.8854	38174	38174	P60709; Q562R1; P63261	NA	KCDVDIRKDLYANTVL	16	3	88.885	342158	16	K1(Acetyl:2H(3));C2(Carbamidomethyl);K8(Acetyl:2H(3))	Acetyl:2H(3)@K;Carbamidomethyl@C;Acetyl:2H(3)@K	27	QE	0.533009	FALSE	Sequest HT	Sequest HT (B2)	B	2	Unambiguous	3	P60709; Q562R1; P63261	Actin, cytoplasmic 1 OS=Homo sapiens OX=9606 GN=ACTB PE=1 SV=1;Beta-actin-like protein 2 OS=Homo sapiens OX=9606 GN=ACTBL2 PE=1 SV=2;Actin, cytoplasmic 2 OS=Homo sapiens OX=9606 GN=ACTG1 PE=1 SV=1	P60709; Q562R1; P63261	Actin, cytoplasmic 1 OS=Homo sapiens OX=9606 GN=ACTB PE=1 SV=1; Beta-actin-like protein 2 OS=Homo sapiens OX=9606 GN=ACTBL2 PE=1 SV=2; Actin, cytoplasmic 2 OS=Homo sapiens OX=9606 GN=ACTG1 PE=1 SV=1	2	3	0.3822	0	1	1	671.69	2013.05	2013.06	-2.55	-0.00171	0/0	0	0	5940517	HCD	MS2	5.64482	14.215	88.8854	38174	38171	210416_iNrich_Chymotrypsin_MGTG_bRP_06.raw	F3.6	2350	3	FALSE	M	K	F3	chymotrypsin	972700	118466	0.891432	0.108568	MGTG	1ST	10	158	0	FALSE	1;2;8	198036	NA	NA	NA
High	[M].pREIITL.[Q]	HCD	1.3	0.0089	0.063	0.011	0.14	1	Sequest HT (2)	1	886.542	-1.32	88.9048	38185	38185	P23258; Q9NRH3	Acetyl:2H(3	PREIITL	7	1	88.905	342159	7	N-Term(Acetyl:2H(3))	Acetyl:2H(3)@Any N-term	27	QE	0.533141	FALSE	Sequest HT	Sequest HT (B2)	B	2	Unambiguous	2	P23258	Tubulin gamma-1 chain OS=Homo sapiens OX=9606 GN=TUBG1 PE=1 SV=2	P23258; Q9NRH3	Tubulin gamma-1 chain OS=Homo sapiens OX=9606 GN=TUBG1 PE=1 SV=2; Tubulin gamma-2 chain OS=Homo sapiens OX=9606 GN=TUBG2 PE=2 SV=1	0	1	0.1385	0	1	1	886.542	886.542	886.544	-1.32	-0.00117	0/0	0	0	41009044	HCD	MS2	14.4353	3.986	88.9048	38185	38184	210416_iNrich_Chymotrypsin_MGTG_bRP_06.raw	F3.6	548	1	FALSE	M	P	F3	chymotrypsin	407042	0	1	0	MGTG	1ST	10	158	0	FALSE	0	407042	NA	NA	NA
High	[M].pREIITL.[Q]	HCD	1.65	0.0065	0.046	0.041	0.13	1	Sequest HT (2)	1	886.542	-1.32	88.906	38186	38186	P23258; Q9NRH3	Acetyl:2H(3	PREIITL	7	1	88.906	342160	7	N-Term(Acetyl:2H(3))	Acetyl:2H(3)@Any N-term	27	QE	0.533149	FALSE	Sequest HT	Sequest HT (B2)	B	2	Unambiguous	2	P23258	Tubulin gamma-1 chain OS=Homo sapiens OX=9606 GN=TUBG1 PE=1 SV=2	P23258; Q9NRH3	Tubulin gamma-1 chain OS=Homo sapiens OX=9606 GN=TUBG1 PE=1 SV=2; Tubulin gamma-2 chain OS=Homo sapiens OX=9606 GN=TUBG2 PE=2 SV=1	0	1	0.1333	0	1	1	886.542	886.542	886.544	-1.32	-0.00117	0/0	0	0	41009044	HCD	MS2	33.3338	8.831	88.906	38186	38184	210416_iNrich_Chymotrypsin_MGTG_bRP_06.raw	F3.6	548	1	FALSE	M	P	F3	chymotrypsin	736539	0	1	0	MGTG	1ST	10	158	0	FALSE	0	308694	NA	NA	NA
High	[L].aTYAPVISAEkAY.[H]	HCD	2.48	0.00039	0.0017	0.325	0.44	1	Sequest HT (2)	2	737.388	-3.14	88.9073	38187	38187	P0DPH8; Q6PEY2; Q71U36; P68363; Q9BQE3; P68366	Acetyl:2H(3	ATYAPVISAEKAY	13	2	88.907	342161	13	N-Term(Acetyl:2H(3));K11(Acetyl:2H(3))	Acetyl:2H(3)@Any N-term;Acetyl:2H(3)@K	27	QE	0.533157	FALSE	Sequest HT	Sequest HT (B2)	B	2	Unambiguous	6	P0DPH8; P68363; Q9BQE3; P68366	Tubulin alpha-3D chain OS=Homo sapiens OX=9606 GN=TUBA3D PE=1 SV=1;Tubulin alpha-1B chain OS=Homo sapiens OX=9606 GN=TUBA1B PE=1 SV=1;Tubulin alpha-1C chain OS=Homo sapiens OX=9606 GN=TUBA1C PE=1 SV=1;Tubulin alpha-4A chain OS=Homo sapiens OX=9606 GN=TUBA4A PE=1 SV=1	P0DPH8; Q6PEY2; Q71U36; P68363; Q9BQE3; P68366	Tubulin alpha-3D chain OS=Homo sapiens OX=9606 GN=TUBA3D PE=1 SV=1; Tubulin alpha-3E chain OS=Homo sapiens OX=9606 GN=TUBA3E PE=1 SV=2; Tubulin alpha-1A chain OS=Homo sapiens OX=9606 GN=TUBA1A PE=1 SV=1; Tubulin alpha-1B chain OS=Homo sapiens OX=9606 GN=TUBA1B PE=1 SV=1; Tubulin alpha-1C chain OS=Homo sapiens OX=9606 GN=TUBA1C PE=1 SV=1; Tubulin alpha-4A chain OS=Homo sapiens OX=9606 GN=TUBA4A PE=1 SV=1	1	2	0.4355	0	1	1	737.388	1473.77	1473.77	-3.14	-0.00231	0/0	0	0	10640680	HCD	MS2	24.4316	8.47	88.9073	38187	38184	210416_iNrich_Chymotrypsin_MGTG_bRP_06.raw	F3.6	2060	4	FALSE	L	A	F3	chymotrypsin	2.17122e+06	613426	0.779711	0.220289	MGTG	1ST	10	158	0	FALSE	0;11	812036	NA	NA	NA
High	[M].aGLTDLQRL.[Q]	HCD	2.98	0.00042	0.0019	0.312	0.35	1	Sequest HT (2)	2	514.791	0.85	88.9287	38200	38200	O75935	Acetyl	AGLTDLQRL	9	2	88.929	342162	9	N-Term(Acetyl)	Acetyl@Any N-term	27	QE	0.533302	FALSE	Sequest HT	Sequest HT (B2)	B	2	Unambiguous	1	O75935	Dynactin subunit 3 OS=Homo sapiens OX=9606 GN=DCTN3 PE=1 SV=1	O75935	Dynactin subunit 3 OS=Homo sapiens OX=9606 GN=DCTN3 PE=1 SV=1	2	2	0.3523	0	1	1	514.791	1028.57	1028.57	0.85	0.00044	0/0	0	0	8902527	HCD	MS2	5.59306	11.277	88.9287	38200	38197	210416_iNrich_Chymotrypsin_MGTG_bRP_06.raw	F3.6	1105	1	FALSE	M	A	F3	chymotrypsin	1.72042e+06	5.38047e+06	0.242282	0.757718	MGTG	1ST	10	158	0	FALSE	0	2222139	NA	NA	NA
High	[L].SSPEALDGIVGTL.[G]	HCD	2.71	0.0013	0.0083	0.183	0.25	1	Sequest HT (2)	2	629.828	-2.35	88.9319	38202	38202	Q2M3D2	NA	SSPEALDGIVGTL	13	2	88.932	342163	13		NA	27	QE	0.533324	FALSE	Sequest HT	Sequest HT (B2)	B	2	Unambiguous	1	Q2M3D2	Exocyst complex component 3-like protein 2 OS=Homo sapiens OX=9606 GN=EXOC3L2 PE=1 SV=1	Q2M3D2	Exocyst complex component 3-like protein 2 OS=Homo sapiens OX=9606 GN=EXOC3L2 PE=1 SV=1	1	2	0.2546	0	1	1	629.828	1258.65	1258.65	-2.35	-0.00148	0/0	0	0	3.49061e+06	HCD	MS2	0	63.13	88.9319	38202	38197	210416_iNrich_Chymotrypsin_MGTG_bRP_06.raw	F3.6	1868	1	FALSE	L	S	F3	chymotrypsin	412955	512293	0.446318	0.553682	MGTG	1ST	10	158	0	FALSE	NA	305671	NA	NA	NA
High	[L].sPAFkVREF.[S]	HCD	2.21	0.00037	0.0014	0.35	0.49	1	Sequest HT (2)	2	585.825	-0.03	88.9486	38211	38211	O95757; P34932; Q92598	Acetyl:2H(3	SPAFKVREF	9	2	88.949	342164	9	N-Term(Acetyl:2H(3));K5(Acetyl:2H(3))	Acetyl:2H(3)@Any N-term;Acetyl:2H(3)@K	27	QE	0.533436	FALSE	Sequest HT	Sequest HT (B2)	B	2	Unambiguous	3	O95757; P34932; Q92598	Heat shock 70 kDa protein 4L OS=Homo sapiens OX=9606 GN=HSPA4L PE=1 SV=3;Heat shock 70 kDa protein 4 OS=Homo sapiens OX=9606 GN=HSPA4 PE=1 SV=4;Heat shock protein 105 kDa OS=Homo sapiens OX=9606 GN=HSPH1 PE=1 SV=1	O95757; P34932; Q92598	Heat shock 70 kDa protein 4L OS=Homo sapiens OX=9606 GN=HSPA4L PE=1 SV=3; Heat shock 70 kDa protein 4 OS=Homo sapiens OX=9606 GN=HSPA4 PE=1 SV=4; Heat shock protein 105 kDa OS=Homo sapiens OX=9606 GN=HSPH1 PE=1 SV=1	1	2	0.4932	0	1	1	585.825	1170.64	1170.64	-0.03	-2e-05	0/0	0	0	7.56158e+06	HCD	MS2	0	11.667	88.9486	38211	38210	210416_iNrich_Chymotrypsin_MGTG_bRP_06.raw	F3.6	1477	3	FALSE	L	S	F3	chymotrypsin	784010	5.59509e+06	0.122903	0.877097	MGTG	1ST	10	158	0	FALSE	0;5	1467852	NA	NA	NA
High	[L].aTYAPVISAEkAY.[H]	HCD	2.48	0.00039	0.0017	0.323	0.5	1	Sequest HT (2)	1	1473.77	-1.1	88.9738	38225	38225	P0DPH8; Q6PEY2; Q71U36; P68363; Q9BQE3; P68366	Acetyl:2H(3	ATYAPVISAEKAY	13	1	88.974	342165	13	N-Term(Acetyl:2H(3));K11(Acetyl:2H(3))	Acetyl:2H(3)@Any N-term;Acetyl:2H(3)@K	27	QE	0.533607	FALSE	Sequest HT	Sequest HT (B2)	B	2	Unambiguous	6	P0DPH8; P68363; Q9BQE3; P68366	Tubulin alpha-3D chain OS=Homo sapiens OX=9606 GN=TUBA3D PE=1 SV=1;Tubulin alpha-1B chain OS=Homo sapiens OX=9606 GN=TUBA1B PE=1 SV=1;Tubulin alpha-1C chain OS=Homo sapiens OX=9606 GN=TUBA1C PE=1 SV=1;Tubulin alpha-4A chain OS=Homo sapiens OX=9606 GN=TUBA4A PE=1 SV=1	P0DPH8; Q6PEY2; Q71U36; P68363; Q9BQE3; P68366	Tubulin alpha-3D chain OS=Homo sapiens OX=9606 GN=TUBA3D PE=1 SV=1; Tubulin alpha-3E chain OS=Homo sapiens OX=9606 GN=TUBA3E PE=1 SV=2; Tubulin alpha-1A chain OS=Homo sapiens OX=9606 GN=TUBA1A PE=1 SV=1; Tubulin alpha-1B chain OS=Homo sapiens OX=9606 GN=TUBA1B PE=1 SV=1; Tubulin alpha-1C chain OS=Homo sapiens OX=9606 GN=TUBA1C PE=1 SV=1; Tubulin alpha-4A chain OS=Homo sapiens OX=9606 GN=TUBA4A PE=1 SV=1	1	1	0.5	0	1	1	1473.77	1473.77	1473.77	-1.1	-0.00162	0/0	0	0	3.36631e+06	HCD	MS2	0	100.879	88.9738	38225	38223	210416_iNrich_Chymotrypsin_MGTG_bRP_06.raw	F3.6	2062	4	FALSE	L	A	F3	chymotrypsin	370260	42919.2	0.896124	0.103876	MGTG	1ST	10	158	0	FALSE	0;11	110212	NA	NA	NA
High	[L].sASRDkTIImW.[K]	HCD	2.61	0.00042	0.0019	0.315	0.39	1	Sequest HT (2)	2	707.366	-4.75	88.982	38230	38230	P63244	Acetyl:2H(3	SASRDKTIIMW	11	2	88.982	342166	11	N-Term(Acetyl:2H(3));K6(Acetyl:2H(3));M10(Oxidation)	Acetyl:2H(3)@Any N-term;Acetyl:2H(3)@K;Oxidation@M	27	QE	0.533662	FALSE	Sequest HT	Sequest HT (B2)	B	2	Unambiguous	1	P63244	Receptor of activated protein C kinase 1 OS=Homo sapiens OX=9606 GN=RACK1 PE=1 SV=3	P63244	Receptor of activated protein C kinase 1 OS=Homo sapiens OX=9606 GN=RACK1 PE=1 SV=3	1	2	0.3946	0	1	1	707.366	1413.72	1413.73	-4.75	-0.00336	0/0	0	0	2124485	HCD	MS2	0	73.727	88.982	38230	38223	210416_iNrich_Chymotrypsin_MGTG_bRP_06.raw	F3.6	2213	1	FALSE	L	S	F3	chymotrypsin	362092	267062	0.575522	0.424478	MGTG	1ST	10	158	0	FALSE	0;6;10	158129	202.141	9141.9	0.0578129
High	[L].sPAFkVREF.[S]	HCD	1.52	0.0042	0.029	0.082	0.34	1	Sequest HT (2)	1	1170.63	-7.58	89.0062	38243	38243	O95757; P34932; Q92598	Acetyl:2H(3	SPAFKVREF	9	1	89.006	342167	9	N-Term(Acetyl:2H(3));K5(Acetyl:2H(3))	Acetyl:2H(3)@Any N-term;Acetyl:2H(3)@K	27	QE	0.533826	FALSE	Sequest HT	Sequest HT (B2)	B	2	Unambiguous	3	O95757; P34932; Q92598	Heat shock 70 kDa protein 4L OS=Homo sapiens OX=9606 GN=HSPA4L PE=1 SV=3;Heat shock 70 kDa protein 4 OS=Homo sapiens OX=9606 GN=HSPA4 PE=1 SV=4;Heat shock protein 105 kDa OS=Homo sapiens OX=9606 GN=HSPH1 PE=1 SV=1	O95757; P34932; Q92598	Heat shock 70 kDa protein 4L OS=Homo sapiens OX=9606 GN=HSPA4L PE=1 SV=3; Heat shock 70 kDa protein 4 OS=Homo sapiens OX=9606 GN=HSPA4 PE=1 SV=4; Heat shock protein 105 kDa OS=Homo sapiens OX=9606 GN=HSPH1 PE=1 SV=1	1	1	0.3355	0	1	1	1170.63	1170.63	1170.64	-7.58	-0.00887	0/0	0	0	3.24018e+06	HCD	MS2	0	79.874	89.0062	38243	38236	210416_iNrich_Chymotrypsin_MGTG_bRP_06.raw	F3.6	1618	3	FALSE	L	S	F3	chymotrypsin	127556	8670.3	0.936354	0.0636461	MGTG	1ST	10	158	0	FALSE	0;5	38567.9	NA	NA	NA
High	[L].VQERLTQDAVAkANQTkEGLPVAL.[D]	HCD	7.28	3.3e-05	1.9e-06	1.72	0.5	1	Sequest HT (2)	3	890.495	-1.21	89.0224	38252	38252	Q9Y224	NA	VQERLTQDAVAKANQTKEGLPVAL	24	3	89.022	342168	24	K12(Acetyl:2H(3));K17(Acetyl:2H(3))	Acetyl:2H(3)@K;Acetyl:2H(3)@K	27	QE	0.533935	FALSE	Sequest HT	Sequest HT (B2)	B	2	Unambiguous	1	Q9Y224	RNA transcription, translation and transport factor protein OS=Homo sapiens OX=9606 GN=RTRAF PE=1 SV=1	Q9Y224	RNA transcription, translation and transport factor protein OS=Homo sapiens OX=9606 GN=RTRAF PE=1 SV=1	2	3	0.4986	0	1	1	890.495	2669.47	2669.47	-1.21	-0.00108	0/0	0	0	3.29956e+06	HCD	MS2	14.8969	45.953	89.0224	38252	38249	210416_iNrich_Chymotrypsin_MGTG_bRP_06.raw	F3.6	1251	1	FALSE	L	V	F3	chymotrypsin	1.80881e+06	741498	0.709252	0.290748	MGTG	1ST	10	158	0	FALSE	12;17	448591	NA	NA	NA
High	[L].AIDkSLTPVTL.[V]	HCD	2.87	0.00043	0.0021	0.304	0.37	1	Sequest HT (2)	2	601.856	-1.98	89.0238	38253	38253	O00273	NA	AIDKSLTPVTL	11	2	89.024	342169	11	K4(Acetyl:2H(3))	Acetyl:2H(3)@K	27	QE	0.533945	FALSE	Sequest HT	Sequest HT (B2)	B	2	Unambiguous	1	O00273	DNA fragmentation factor subunit alpha OS=Homo sapiens OX=9606 GN=DFFA PE=1 SV=1	O00273	DNA fragmentation factor subunit alpha OS=Homo sapiens OX=9606 GN=DFFA PE=1 SV=1	1	2	0.3659	0	1	1	601.856	1202.7	1202.71	-1.98	-0.00119	0/0	0	0	6397775	HCD	MS2	23.3661	46.27	89.0238	38253	38249	210416_iNrich_Chymotrypsin_MGTG_bRP_06.raw	F3.6	822	1	FALSE	L	A	F3	chymotrypsin	596322	1.37075e+06	0.303153	0.696847	MGTG	1ST	10	158	0	FALSE	4	816684	NA	NA	NA
High	[L].NFIRGVVDSEDLPL.[N]	HCD	3.4	0.00011	0.0002	0.677	0.54	1	Sequest HT (2)	2	787.412	-3.29	89.0672	38279	38279	P07900; P08238; Q58FG1	NA	NFIRGVVDSEDLPL	14	2	89.067	342170	14		NA	27	QE	0.534238	FALSE	Sequest HT	Sequest HT (B2)	B	2	Unambiguous	3	P07900; P08238; Q58FG1	Heat shock protein HSP 90-alpha OS=Homo sapiens OX=9606 GN=HSP90AA1 PE=1 SV=5;Heat shock protein HSP 90-beta OS=Homo sapiens OX=9606 GN=HSP90AB1 PE=1 SV=4;Putative heat shock protein HSP 90-alpha A4 OS=Homo sapiens OX=9606 GN=HSP90AA4P PE=5 SV=1	P07900; P08238; Q58FG1	Heat shock protein HSP 90-alpha OS=Homo sapiens OX=9606 GN=HSP90AA1 PE=1 SV=5; Heat shock protein HSP 90-beta OS=Homo sapiens OX=9606 GN=HSP90AB1 PE=1 SV=4; Putative heat shock protein HSP 90-alpha A4 OS=Homo sapiens OX=9606 GN=HSP90AA4P PE=5 SV=1	2	2	0.5353	0	1	1	787.412	1573.82	1573.82	-3.29	-0.00259	0/0	0	0	3.77643e+06	HCD	MS2	0	56.747	89.0672	38279	38275	210416_iNrich_Chymotrypsin_MGTG_bRP_06.raw	F3.6	2196	3	FALSE	L	N	F3	chymotrypsin	2076196	1.71254e+06	0.547992	0.452008	MGTG	1ST	10	158	0	FALSE	NA	1684753	NA	NA	NA
High	[L].AIDkSLTPVTL.[V]	HCD	2.16	0.0015	0.01	0.165	0.25	1	Sequest HT (2)	1	1202.71	-0.49	89.1136	38304	38304	O00273	NA	AIDKSLTPVTL	11	1	89.114	342171	11	K4(Acetyl:2H(3))	Acetyl:2H(3)@K	27	QE	0.534551	FALSE	Sequest HT	Sequest HT (B2)	B	2	Unambiguous	1	O00273	DNA fragmentation factor subunit alpha OS=Homo sapiens OX=9606 GN=DFFA PE=1 SV=1	O00273	DNA fragmentation factor subunit alpha OS=Homo sapiens OX=9606 GN=DFFA PE=1 SV=1	1	1	0.2454	0	1	1	1202.71	1202.71	1202.71	-0.49	-0.00059	0/0	0	0	3100906	HCD	MS2	0	89.07	89.1136	38304	38301	210416_iNrich_Chymotrypsin_MGTG_bRP_06.raw	F3.6	729	1	FALSE	L	A	F3	chymotrypsin	271741	171794	0.612671	0.387329	MGTG	1ST	10	158	0	FALSE	4	92886.7	NA	NA	NA
High	[F].eIIDDHRAGkIVVNL.[T]	HCD	3.23	5.9e-05	0.00011	0.82	0.44	1	Sequest HT (2)	2	859.985	0.04	89.1465	38324	38324	P62244	Glu->pyro-Glu	EIIDDHRAGKIVVNL	15	2	89.146	342172	15	N-Term(Glu->pyro-Glu);K10(Acetyl:2H(3))	Glu->pyro-Glu@E^Any N-term;Acetyl:2H(3)@K	27	QE	0.534774	FALSE	Sequest HT	Sequest HT (B2)	B	2	Unambiguous	1	P62244	40S ribosomal protein S15a OS=Homo sapiens OX=9606 GN=RPS15A PE=1 SV=2	P62244	40S ribosomal protein S15a OS=Homo sapiens OX=9606 GN=RPS15A PE=1 SV=2	0	2	0.4396	0	1	1	859.985	1718.96	1718.96	0.04	3e-05	0/0	0	0	4112689	HCD	MS2	0	59.905	89.1465	38324	38314	210416_iNrich_Chymotrypsin_MGTG_bRP_06.raw	F3.6	1411	1	FALSE	F	E	F3	chymotrypsin	2.3992e+06	222378	0.915174	0.0848262	MGTG	1ST	10	158	0	FALSE	0;10	775756	NA	NA	NA
High	[M].akISSPTETERcIESL.[I]	HCD	3.48	5.9e-05	0.00012	0.798	0.45	1	Sequest HT (2)	2	954.474	-2.45	89.1498	38326	38326	P31949	Acetyl	AKISSPTETERCIESL	16	2	89.15	342173	16	N-Term(Acetyl);K2(Acetyl:2H(3));C12(Carbamidomethyl)	Acetyl@Any N-term;Acetyl:2H(3)@K;Carbamidomethyl@C	27	QE	0.534796	FALSE	Sequest HT	Sequest HT (B2)	B	2	Unambiguous	1	P31949	Protein S100-A11 OS=Homo sapiens OX=9606 GN=S100A11 PE=1 SV=2	P31949	Protein S100-A11 OS=Homo sapiens OX=9606 GN=S100A11 PE=1 SV=2	0	2	0.4511	0	1	1	954.474	1907.94	1907.95	-2.45	-0.00234	0/0	0	0	3.90929e+06	HCD	MS2	28.8383	63.764	89.1498	38326	38314	210416_iNrich_Chymotrypsin_MGTG_bRP_06.raw	F3.6	2516	1	FALSE	M	A	F3	chymotrypsin	1.09222e+06	1212456	0.473914	0.526086	MGTG	1ST	10	158	0	FALSE	0;2;12	828914	NA	NA	NA
High	[F].sSSQGVEQVVL.[G]	HCD	2.15	0.00088	0.0045	0.234	0.32	1	Sequest HT (2)	2	589.309	-3.13	89.1859	38344	38344	O95777	Acetyl:2H(3	SSSQGVEQVVL	11	2	89.186	342174	11	N-Term(Acetyl:2H(3))	Acetyl:2H(3)@Any N-term	27	QE	0.53504	FALSE	Sequest HT	Sequest HT (B2)	B	2	Unambiguous	1	O95777	U6 snRNA-associated Sm-like protein LSm8 OS=Homo sapiens OX=9606 GN=LSM8 PE=1 SV=3	O95777	U6 snRNA-associated Sm-like protein LSm8 OS=Homo sapiens OX=9606 GN=LSM8 PE=1 SV=3	0	2	0.3209	0	1	1	589.309	1177.61	1177.61	-3.13	-0.00185	0/0	0	0	2.37106e+06	HCD	MS2	40.3141	94.428	89.1859	38344	38340	210416_iNrich_Chymotrypsin_MGTG_bRP_06.raw	F3.6	2007	1	FALSE	F	S	F3	chymotrypsin	364970	301328	0.547758	0.452242	MGTG	1ST	10	158	0	FALSE	0	148334	NA	NA	NA
High	[L].gLPNNAERVLL.[T]	HCD	2.66	0.0028	0.019	0.115	0.31	1	Sequest HT (2)	2	620.857	-1.69	89.1892	38346	38346	Q14204	Acetyl:2H(3	GLPNNAERVLL	11	2	89.189	342175	11	N-Term(Acetyl:2H(3))	Acetyl:2H(3)@Any N-term	27	QE	0.535062	FALSE	Sequest HT	Sequest HT (B2)	B	2	Unambiguous	1	Q14204	Cytoplasmic dynein 1 heavy chain 1 OS=Homo sapiens OX=9606 GN=DYNC1H1 PE=1 SV=5	Q14204	Cytoplasmic dynein 1 heavy chain 1 OS=Homo sapiens OX=9606 GN=DYNC1H1 PE=1 SV=5	2	0	0.3083	0	1	1	620.857	1240.71	1240.71	-1.69	-0.00105	0/0	0	0	5.09867e+06	HCD	MS2	77.3038	12.784	89.1892	38346	38340	210416_iNrich_Chymotrypsin_MGTG_bRP_06.raw	F3.6	1170	1	FALSE	L	G	F3	chymotrypsin	1.21985e+06	1.74024e+06	0.412098	0.587902	MGTG	1ST	10	158	0	FALSE	0	855946	NA	NA	NA
High	[F].TDTERLIGDAAkNQVAMNPTNTVF.[D]	HCD	4.91	5.9e-05	0.0001	0.834	0.43	1	Sequest HT (2)	3	884.439	-5.85	89.1982	38352	38352	P11142	NA	TDTERLIGDAAKNQVAMNPTNTVF	24	3	89.198	342176	24	K12(Acetyl:2H(3))	Acetyl:2H(3)@K	27	QE	0.535123	FALSE	Sequest HT	Sequest HT (B2)	B	2	Unambiguous	1	P11142	Heat shock cognate 71 kDa protein OS=Homo sapiens OX=9606 GN=HSPA8 PE=1 SV=1	P11142	Heat shock cognate 71 kDa protein OS=Homo sapiens OX=9606 GN=HSPA8 PE=1 SV=1	2	0	0.4277	0	1	1	884.439	2651.3	2651.32	-5.85	-0.00517	0/0	0	0	3.98602e+06	HCD	MS2	71.3308	62.453	89.1982	38352	38340	210416_iNrich_Chymotrypsin_MGTG_bRP_06.raw	F3.6	2223	1	FALSE	F	T	F3	chymotrypsin	1.84939e+06	166846	0.917249	0.0827511	MGTG	1ST	10	158	0	FALSE	12	297593	NA	NA	NA
High	[F].TDTERLIGDAAkNQVALNPQNTVF.[D]	HCD	4.43	0.00016	0.00037	0.539	0.41	1	Sequest HT (2)	3	887.467	5.54	89.2197	38363	38363	P0DMV9	NA	TDTERLIGDAAKNQVALNPQNTVF	24	3	89.22	342177	24	K12(Acetyl:2H(3))	Acetyl:2H(3)@K	27	QE	0.535268	FALSE	Sequest HT	Sequest HT (B2)	B	2	Unambiguous	1	P0DMV9	Heat shock 70 kDa protein 1B OS=Homo sapiens OX=9606 GN=HSPA1B PE=1 SV=1	P0DMV9	Heat shock 70 kDa protein 1B OS=Homo sapiens OX=9606 GN=HSPA1B PE=1 SV=1	2	0	0.4086	0	1	1	887.467	2660.39	2660.37	5.54	0.00491	0/0	0	0	3956576	HCD	MS2	78.6953	64.346	89.2197	38363	38353	210416_iNrich_Chymotrypsin_MGTG_bRP_06.raw	F3.6	2290	1	FALSE	F	T	F3	chymotrypsin	1.02487e+06	230886	0.816138	0.183862	MGTG	1ST	10	158	0	FALSE	12	218532	NA	NA	NA
High	[M].tkDNNLLGRF.[ED]	HCD	3.25	0.00011	0.00021	0.657	0.56	1	Sequest HT (2)	1	1267.69	-0.85	89.2383	38373	38373	P17066; P0DMV9; P34931	Acetyl:2H(3	TKDNNLLGRF	10	1	89.238	342178	10	N-Term(Acetyl:2H(3));K2(Acetyl:2H(3))	Acetyl:2H(3)@Any N-term;Acetyl:2H(3)@K	27	QE	0.535394	FALSE	Sequest HT	Sequest HT (B2)	B	2	Unambiguous	3	P17066; P0DMV9; P34931	Heat shock 70 kDa protein 6 OS=Homo sapiens OX=9606 GN=HSPA6 PE=1 SV=2;Heat shock 70 kDa protein 1B OS=Homo sapiens OX=9606 GN=HSPA1B PE=1 SV=1;Heat shock 70 kDa protein 1-like OS=Homo sapiens OX=9606 GN=HSPA1L PE=1 SV=2	P17066; P0DMV9; P34931	Heat shock 70 kDa protein 6 OS=Homo sapiens OX=9606 GN=HSPA6 PE=1 SV=2; Heat shock 70 kDa protein 1B OS=Homo sapiens OX=9606 GN=HSPA1B PE=1 SV=1; Heat shock 70 kDa protein 1-like OS=Homo sapiens OX=9606 GN=HSPA1L PE=1 SV=2	2	1	0.5631	0	1	1	1267.69	1267.69	1267.69	-0.85	-0.00107	0/0	0	0	7966367	HCD	MS2	0	29.513	89.2383	38373	38366	210416_iNrich_Chymotrypsin_MGTG_bRP_06.raw	F3.6	1621	3	FALSE	M	T	F3	chymotrypsin	517015	604467	0.461011	0.538989	MGTG	1ST	10	158	0	FALSE	0;2	465274	NA	NA	NA
High	[F].TDTERLIGDAAkNQVALNPQNTVF.[D]	HCD	5.25	3.3e-05	5.3e-05	0.992	0.49	1	Sequest HT (2)	3	887.466	4.44	89.2398	38374	38374	P0DMV9	NA	TDTERLIGDAAKNQVALNPQNTVF	24	3	89.24	342179	24	K12(Acetyl:2H(3))	Acetyl:2H(3)@K	27	QE	0.535404	FALSE	Sequest HT	Sequest HT (B2)	B	2	Unambiguous	1	P0DMV9	Heat shock 70 kDa protein 1B OS=Homo sapiens OX=9606 GN=HSPA1B PE=1 SV=1	P0DMV9	Heat shock 70 kDa protein 1B OS=Homo sapiens OX=9606 GN=HSPA1B PE=1 SV=1	2	3	0.4914	0	1	1	887.466	2660.38	2660.37	4.44	0.00394	0/0	0	0	2.65967e+06	HCD	MS2	7.74271	51.905	89.2398	38374	38366	210416_iNrich_Chymotrypsin_MGTG_bRP_06.raw	F3.6	2315	1	FALSE	F	T	F3	chymotrypsin	1.83282e+06	438186	0.807052	0.192948	MGTG	1ST	10	158	0	FALSE	12	387376	NA	NA	NA
High	[F].SGLkEVRkVVLDTM.[K]	HCD	2.64	3.3e-05	4.3e-05	1.04	0.57	1	Sequest HT (2)	2	832.98	0.19	89.2426	38376	38376	Q13601	NA	SGLKEVRKVVLDTM	14	2	89.243	342180	14	K4(Acetyl:2H(3));K8(Acetyl:2H(3))	Acetyl:2H(3)@K;Acetyl:2H(3)@K	27	QE	0.535423	FALSE	Sequest HT	Sequest HT (B2)	B	2	Unambiguous	1	Q13601	KRR1 small subunit processome component homolog OS=Homo sapiens OX=9606 GN=KRR1 PE=1 SV=4	Q13601	KRR1 small subunit processome component homolog OS=Homo sapiens OX=9606 GN=KRR1 PE=1 SV=4	2	2	0.5682	0	1	1	832.98	1664.95	1664.95	0.19	0.00016	0/0	0	0	4.97681e+06	HCD	MS2	55.1739	56.265	89.2426	38376	38366	210416_iNrich_Chymotrypsin_MGTG_bRP_06.raw	F3.6	1074	1	FALSE	F	S	F3	chymotrypsin	769330	446920	0.632543	0.367457	MGTG	1ST	10	158	0	FALSE	4;8	302792	NA	NA	NA
High	[L].ESRPSLSLGTITDEEMkTGDPQETL.[R]	HCD	3.92	0.00011	0.00021	0.664	0.45	1	Sequest HT (2)	3	927.12	2.92	89.2541	38381	38381	Q14980	NA	ESRPSLSLGTITDEEMKTGDPQETL	25	3	89.254	342181	25	K17(Acetyl:2H(3))	Acetyl:2H(3)@K	27	QE	0.535501	FALSE	Sequest HT	Sequest HT (B2)	B	2	Unambiguous	1	Q14980	Nuclear mitotic apparatus protein 1 OS=Homo sapiens OX=9606 GN=NUMA1 PE=1 SV=2	Q14980	Nuclear mitotic apparatus protein 1 OS=Homo sapiens OX=9606 GN=NUMA1 PE=1 SV=2	3	3	0.4541	0	1	1	927.12	2779.35	2779.34	2.92	0.00271	0/0	0	0	1.73473e+06	HCD	MS2	43.901	74.118	89.2541	38381	38379	210416_iNrich_Chymotrypsin_MGTG_bRP_06.raw	F3.6	2048	1	FALSE	L	E	F3	chymotrypsin	580775	107957	0.843252	0.156748	MGTG	1ST	10	158	0	FALSE	17	239554	NA	NA	NA
High	[Y].TEGAELVDSVL.[D]	HCD	2.89	0.0012	0.0072	0.195	0.48	1	Sequest HT (2)	1	1132.57	-3.67	89.2604	38384	38384	Q13885; Q13509; P07437; P68371; Q9BVA1	NA	TEGAELVDSVL	11	1	89.26	342182	11		NA	27	QE	0.535543	FALSE	Sequest HT	Sequest HT (B2)	B	2	Unambiguous	5	Q13509; P07437; P68371; Q9BVA1	Tubulin beta-3 chain OS=Homo sapiens OX=9606 GN=TUBB3 PE=1 SV=2;Tubulin beta chain OS=Homo sapiens OX=9606 GN=TUBB PE=1 SV=2;Tubulin beta-4B chain OS=Homo sapiens OX=9606 GN=TUBB4B PE=1 SV=1;Tubulin beta-2B chain OS=Homo sapiens OX=9606 GN=TUBB2B PE=1 SV=1	Q13885; Q13509; P07437; P68371; Q9BVA1	Tubulin beta-2A chain OS=Homo sapiens OX=9606 GN=TUBB2A PE=1 SV=1; Tubulin beta-3 chain OS=Homo sapiens OX=9606 GN=TUBB3 PE=1 SV=2; Tubulin beta chain OS=Homo sapiens OX=9606 GN=TUBB PE=1 SV=2; Tubulin beta-4B chain OS=Homo sapiens OX=9606 GN=TUBB4B PE=1 SV=1; Tubulin beta-2B chain OS=Homo sapiens OX=9606 GN=TUBB2B PE=1 SV=1	1	1	0.4844	0	1	1	1132.57	1132.57	1132.57	-3.67	-0.00415	0/0	0	0	1.96604e+06	HCD	MS2	0	110.768	89.2604	38384	38379	210416_iNrich_Chymotrypsin_MGTG_bRP_06.raw	F3.6	1766	4	FALSE	Y	T	F3	chymotrypsin	273284	12854.2	0.955077	0.044923	MGTG	1ST	10	158	0	FALSE	NA	60727.3	NA	NA	NA
High	[F].TDTERLIGDAAkNQVAMNPTNTVF.[D]	HCD	4.76	3.3e-05	1.7e-05	1.24	0.65	1	Sequest HT (2)	2	1326.16	-1.59	89.2631	38385	38385	P11142	NA	TDTERLIGDAAKNQVAMNPTNTVF	24	2	89.263	342183	24	K12(Acetyl:2H(3))	Acetyl:2H(3)@K	27	QE	0.535561	FALSE	Sequest HT	Sequest HT (B2)	B	2	Unambiguous	1	P11142	Heat shock cognate 71 kDa protein OS=Homo sapiens OX=9606 GN=HSPA8 PE=1 SV=1	P11142	Heat shock cognate 71 kDa protein OS=Homo sapiens OX=9606 GN=HSPA8 PE=1 SV=1	2	2	0.645	0	1	1	1326.16	2651.31	2651.32	-1.59	-0.00211	0/0	0	0	1.26225e+06	HCD	MS2	0	120	89.2631	38385	38379	210416_iNrich_Chymotrypsin_MGTG_bRP_06.raw	F3.6	2348	1	FALSE	F	T	F3	chymotrypsin	658136	69595.3	0.904367	0.0956333	MGTG	1ST	10	158	0	FALSE	12	120353	NA	NA	NA
High	[F].SGLkEVRkVVLDTM.[K]	HCD	2.76	5.1e-05	8.2e-05	0.885	0.58	1	Sequest HT (2)	2	832.981	2.02	89.2824	38394	38394	Q13601	NA	SGLKEVRKVVLDTM	14	2	89.282	342184	14	K4(Acetyl:2H(3));K8(Acetyl:2H(3))	Acetyl:2H(3)@K;Acetyl:2H(3)@K	27	QE	0.535692	FALSE	Sequest HT	Sequest HT (B2)	B	2	Unambiguous	1	Q13601	KRR1 small subunit processome component homolog OS=Homo sapiens OX=9606 GN=KRR1 PE=1 SV=4	Q13601	KRR1 small subunit processome component homolog OS=Homo sapiens OX=9606 GN=KRR1 PE=1 SV=4	2	2	0.5833	0	1	1	832.981	1664.96	1664.95	2.02	0.00169	0/0	0	0	4930842	HCD	MS2	65.7359	71.272	89.2824	38394	38392	210416_iNrich_Chymotrypsin_MGTG_bRP_06.raw	F3.6	1005	1	FALSE	F	S	F3	chymotrypsin	769567	452206	0.629877	0.370123	MGTG	1ST	10	158	0	FALSE	4;8	303597	NA	NA	NA
High	[M].sGYDQVLQENSSDF.[Q]	HCD	2.6	0.00037	0.0014	0.346	0.58	1	Sequest HT (2)	2	817.356	-0.71	89.341	38421	38421	P31943	Acetyl:2H(3	SGYDQVLQENSSDF	14	2	89.341	342185	14	N-Term(Acetyl:2H(3))	Acetyl:2H(3)@Any N-term	27	QE	0.536088	FALSE	Sequest HT	Sequest HT (B2)	B	2	Unambiguous	1	P31943	Heterogeneous nuclear ribonucleoprotein H OS=Homo sapiens OX=9606 GN=HNRNPH1 PE=1 SV=4	P31943	Heterogeneous nuclear ribonucleoprotein H OS=Homo sapiens OX=9606 GN=HNRNPH1 PE=1 SV=4	2	2	0.5808	0	1	1	817.356	1633.7	1633.71	-0.71	-0.00058	0/0	0	0	5915042	HCD	MS2	22.6291	22.212	89.341	38421	38418	210416_iNrich_Chymotrypsin_MGTG_bRP_06.raw	F3.6	763	1	FALSE	M	S	F3	chymotrypsin	873921	734048	0.543494	0.456506	MGTG	1ST	10	158	0	FALSE	0	275706	NA	NA	NA
High	[M].aVAGAVSGEPL.[V]	HCD	2	0.0031	0.021	0.107	0.58	1	Sequest HT (2)	1	1012.53	0.88	89.3456	38424	38424	Q15650	Acetyl	AVAGAVSGEPL	11	1	89.346	342186	11	N-Term(Acetyl)	Acetyl@Any N-term	27	QE	0.536119	FALSE	Sequest HT	Sequest HT (B2)	B	2	Unambiguous	1	Q15650	Activating signal cointegrator 1 OS=Homo sapiens OX=9606 GN=TRIP4 PE=1 SV=4	Q15650	Activating signal cointegrator 1 OS=Homo sapiens OX=9606 GN=TRIP4 PE=1 SV=4	0	1	0.58	0	1	1	1012.53	1012.53	1012.53	0.88	0.0009	0/0	0	0	3769674	HCD	MS2	0	73.333	89.3456	38424	38418	210416_iNrich_Chymotrypsin_MGTG_bRP_06.raw	F3.6	1309	1	FALSE	M	A	F3	chymotrypsin	2.99299e+06	238431	0.926215	0.073785	MGTG	1ST	10	158	0	FALSE	0	1144454	NA	NA	NA
High	[M].aVAGAVSGEPL.[V]	HCD	2.02	0.00054	0.0029	0.273	0.39	1	Sequest HT (2)	2	506.769	-0.52	89.3469	38425	38425	Q15650	Acetyl	AVAGAVSGEPL	11	2	89.347	342187	11	N-Term(Acetyl)	Acetyl@Any N-term	27	QE	0.536128	FALSE	Sequest HT	Sequest HT (B2)	B	2	Unambiguous	1	Q15650	Activating signal cointegrator 1 OS=Homo sapiens OX=9606 GN=TRIP4 PE=1 SV=4	Q15650	Activating signal cointegrator 1 OS=Homo sapiens OX=9606 GN=TRIP4 PE=1 SV=4	0	2	0.3861	0	1	1	506.769	1012.53	1012.53	-0.52	-0.00026	0/0	0	0	3.7178e+06	HCD	MS2	17.3434	31.187	89.3469	38425	38418	210416_iNrich_Chymotrypsin_MGTG_bRP_06.raw	F3.6	1736	1	FALSE	M	A	F3	chymotrypsin	2.3519e+06	2.02524e+06	0.537314	0.462686	MGTG	1ST	10	158	0	FALSE	0	1855500	NA	NA	NA
High	[F].DLFENRkkkNNIkL.[Y]	HCD	2.43	0.00033	0.0011	0.375	0.35	1	Sequest HT (2)	3	647.383	0.15	89.3793	38442	38442	P07900	NA	DLFENRKKKNNIKL	14	3	89.379	342188	14	K7(Acetyl:2H(3));K8(Acetyl:2H(3));K9(Acetyl:2H(3));K13(Acetyl:2H(3))	Acetyl:2H(3)@K;Acetyl:2H(3)@K;Acetyl:2H(3)@K;Acetyl:2H(3)@K	27	QE	0.536347	FALSE	Sequest HT	Sequest HT (B2)	B	2	Unambiguous	1	P07900	Heat shock protein HSP 90-alpha OS=Homo sapiens OX=9606 GN=HSP90AA1 PE=1 SV=5	P07900	Heat shock protein HSP 90-alpha OS=Homo sapiens OX=9606 GN=HSP90AA1 PE=1 SV=5	2	0	0.3539	0	1	1	647.383	1940.14	1940.14	0.15	0.0001	0/0	0	0	16730156	HCD	MS2	72.5811	7.118	89.3793	38442	38431	210416_iNrich_Chymotrypsin_MGTG_bRP_06.raw	F3.6	565	1	FALSE	F	D	F3	chymotrypsin	3.47724e+06	2.33678e+06	0.598078	0.401922	MGTG	1ST	10	158	0	FALSE	7;8;9;13	1482121	NA	NA	NA
High	[M].QDRREQARQDLkGLEETVAkEL.[Q]	HCD	3.98	3.3e-05	2.2e-05	1.18	0.25	1	Sequest HT (2)	4	676.361	-4.01	89.4327	38472	38472	P33176	NA	QDRREQARQDLKGLEETVAKEL	22	4	89.433	342189	22	K12(Acetyl:2H(3));K20(Acetyl:2H(3))	Acetyl:2H(3)@K;Acetyl:2H(3)@K	27	QE	0.536707	FALSE	Sequest HT	Sequest HT (B2)	B	2	Unambiguous	1	P33176	Kinesin-1 heavy chain OS=Homo sapiens OX=9606 GN=KIF5B PE=1 SV=1	P33176	Kinesin-1 heavy chain OS=Homo sapiens OX=9606 GN=KIF5B PE=1 SV=1	2	4	0.2513	0	1	1	676.361	2702.42	2702.43	-4.01	-0.00271	0/0	0	0	2760185	HCD	MS2	11.808	60.164	89.4327	38472	38470	210416_iNrich_Chymotrypsin_MGTG_bRP_06.raw	F3.6	2086	1	FALSE	M	Q	F3	chymotrypsin	406847	85512.8	0.826321	0.173679	MGTG	1ST	10	158	0	FALSE	12;20	163411	NA	NA	NA
High	[M].akRIGkDLSNTF.[A]	HCD	3.3	0.00022	0.00062	0.451	0.59	1	Sequest HT (2)	2	742.924	-1.27	89.4357	38474	38474	Q13190	Acetyl:2H(3	AKRIGKDLSNTF	12	2	89.436	342190	12	N-Term(Acetyl:2H(3));K2(Acetyl:2H(3));K6(Acetyl:2H(3))	Acetyl:2H(3)@Any N-term;Acetyl:2H(3)@K;Acetyl:2H(3)@K	27	QE	0.536728	FALSE	Sequest HT	Sequest HT (B2)	B	2	Unambiguous	1	Q13190	Syntaxin-5 OS=Homo sapiens OX=9606 GN=STX5 PE=1 SV=2	Q13190	Syntaxin-5 OS=Homo sapiens OX=9606 GN=STX5 PE=1 SV=2	1	2	0.5879	0	1	1	742.924	1484.84	1484.84	-1.27	-0.00094	0/0	0	0	2.25253e+06	HCD	MS2	73.9674	68.156	89.4357	38474	38470	210416_iNrich_Chymotrypsin_MGTG_bRP_06.raw	F3.6	1195	1	FALSE	M	A	F3	chymotrypsin	1.30073e+06	275302	0.82532	0.17468	MGTG	1ST	10	158	0	FALSE	0;2;6	422275	NA	NA	NA
High	[L].sQkkESEkRNVTVQPDDPISF.[M]	HCD	3.47	0.00022	0.00058	0.462	0.42	1	Sequest HT (2)	3	871.466	9.15	89.4406	38477	38477	P53618	Acetyl:2H(3	SQKKESEKRNVTVQPDDPISF	21	3	89.441	342191	21	N-Term(Acetyl:2H(3));K3(Acetyl:2H(3));K4(Acetyl:2H(3));K8(Acetyl:2H(3))	Acetyl:2H(3)@Any N-term;Acetyl:2H(3)@K;Acetyl:2H(3)@K;Acetyl:2H(3)@K	27	QE	0.536761	FALSE	Sequest HT	Sequest HT (B2)	B	2	Unambiguous	1	P53618	Coatomer subunit beta OS=Homo sapiens OX=9606 GN=COPB1 PE=1 SV=3	P53618	Coatomer subunit beta OS=Homo sapiens OX=9606 GN=COPB1 PE=1 SV=3	0	3	0.4179	0	1	1	871.466	2612.38	2612.36	9.15	0.00797	0/0	0	0	3.68572e+06	HCD	MS2	17.3223	50.368	89.4406	38477	38470	210416_iNrich_Chymotrypsin_MGTG_bRP_06.raw	F3.6	2041	1	FALSE	L	S	F3	chymotrypsin	689425	353557	0.661013	0.338987	MGTG	1ST	10	158	0	FALSE	0;3;4;8	185988	NA	NA	NA
High	[M].sGYDQVLQENSSDF.[Q]	HCD	3.54	8.9e-05	0.00015	0.733	0.57	1	Sequest HT (2)	2	817.356	-0.49	89.4446	38480	38480	P31943	Acetyl:2H(3	SGYDQVLQENSSDF	14	2	89.445	342192	14	N-Term(Acetyl:2H(3))	Acetyl:2H(3)@Any N-term	27	QE	0.536788	FALSE	Sequest HT	Sequest HT (B2)	B	2	Unambiguous	1	P31943	Heterogeneous nuclear ribonucleoprotein H OS=Homo sapiens OX=9606 GN=HNRNPH1 PE=1 SV=4	P31943	Heterogeneous nuclear ribonucleoprotein H OS=Homo sapiens OX=9606 GN=HNRNPH1 PE=1 SV=4	2	2	0.5734	0	1	1	817.356	1633.7	1633.71	-0.49	-0.0004	0/0	0	0	28774112	HCD	MS2	11.2459	5.982	89.4446	38480	38470	210416_iNrich_Chymotrypsin_MGTG_bRP_06.raw	F3.6	772	1	FALSE	M	S	F3	chymotrypsin	4.34168e+06	3784495	0.534283	0.465717	MGTG	1ST	10	158	0	FALSE	0	1398165	NA	NA	NA
High	[W].dASkPVTNAREAMQQADDW.[L]	HCD	4.71	3.3e-05	5.3e-07	2	0.7	1	Sequest HT (2)	2	1112.02	1.64	89.4545	38484	38484	P21333	Acetyl:2H(3	DASKPVTNAREAMQQADDW	19	2	89.454	342193	19	N-Term(Acetyl:2H(3));K4(Acetyl:2H(3))	Acetyl:2H(3)@Any N-term;Acetyl:2H(3)@K	27	QE	0.536855	FALSE	Sequest HT	Sequest HT (B2)	B	2	Unambiguous	1	P21333	Filamin-A OS=Homo sapiens OX=9606 GN=FLNA PE=1 SV=4	P21333	Filamin-A OS=Homo sapiens OX=9606 GN=FLNA PE=1 SV=4	1	2	0.7006	0	1	1	1112.02	2223.03	2223.03	1.64	0.00182	0/0	0	0	2.01787e+06	HCD	MS2	0	85.945	89.4545	38484	38483	210416_iNrich_Chymotrypsin_MGTG_bRP_06.raw	F3.6	1637	1	FALSE	W	D	F3	chymotrypsin	352952	652152	0.35116	0.64884	MGTG	1ST	10	158	0	FALSE	0;4	306172	NA	NA	NA
High	[L].IkVLEEANQAINPkLm.[Q]	HCD	4.43	3.3e-05	3.2e-05	1.11	0.51	1	Sequest HT (2)	3	639.691	-2.05	89.457	38486	38486	Q92841	NA	IKVLEEANQAINPKLM	16	3	89.457	342194	16	K2(Acetyl:2H(3));K14(Acetyl:2H(3));M16(Oxidation)	Acetyl:2H(3)@K;Acetyl:2H(3)@K;Oxidation@M	27	QE	0.536872	FALSE	Sequest HT	Sequest HT (B2)	B	2	Unambiguous	1	Q92841	Probable ATP-dependent RNA helicase DDX17 OS=Homo sapiens OX=9606 GN=DDX17 PE=1 SV=2	Q92841	Probable ATP-dependent RNA helicase DDX17 OS=Homo sapiens OX=9606 GN=DDX17 PE=1 SV=2	2	3	0.5079	0	1	1	639.691	1917.06	1917.06	-2.05	-0.00131	0/0	0	0	5725421	HCD	MS2	6.8025	20.697	89.457	38486	38483	210416_iNrich_Chymotrypsin_MGTG_bRP_06.raw	F3.6	1510	1	FALSE	L	I	F3	chymotrypsin	1.51979e+06	1.21589e+06	0.555544	0.444456	MGTG	1ST	10	158	0	FALSE	2;14;16	541149	NA	NA	NA
High	[M].tkDNNLLGRF.[ED]	HCD	2.98	0.0002	0.00053	0.477	0.48	1	Sequest HT (2)	2	634.35	1.02	89.4598	38488	38488	P17066; P0DMV9; P34931	Acetyl:2H(3	TKDNNLLGRF	10	2	89.46	342195	10	N-Term(Acetyl:2H(3));K2(Acetyl:2H(3))	Acetyl:2H(3)@Any N-term;Acetyl:2H(3)@K	27	QE	0.536891	FALSE	Sequest HT	Sequest HT (B2)	B	2	Unambiguous	3	P17066; P0DMV9; P34931	Heat shock 70 kDa protein 6 OS=Homo sapiens OX=9606 GN=HSPA6 PE=1 SV=2;Heat shock 70 kDa protein 1B OS=Homo sapiens OX=9606 GN=HSPA1B PE=1 SV=1;Heat shock 70 kDa protein 1-like OS=Homo sapiens OX=9606 GN=HSPA1L PE=1 SV=2	P17066; P0DMV9; P34931	Heat shock 70 kDa protein 6 OS=Homo sapiens OX=9606 GN=HSPA6 PE=1 SV=2; Heat shock 70 kDa protein 1B OS=Homo sapiens OX=9606 GN=HSPA1B PE=1 SV=1; Heat shock 70 kDa protein 1-like OS=Homo sapiens OX=9606 GN=HSPA1L PE=1 SV=2	2	2	0.4832	0	1	1	634.35	1267.69	1267.69	1.02	0.00065	0/0	0	0	3.79752e+06	HCD	MS2	7.31542	24.469	89.4598	38488	38483	210416_iNrich_Chymotrypsin_MGTG_bRP_06.raw	F3.6	1460	3	FALSE	M	T	F3	chymotrypsin	209154	1.54839e+06	0.119004	0.880996	MGTG	1ST	10	158	0	FALSE	0;2	379752	NA	NA	NA
High	[M].sGYDQVLQENSSDF.[Q]	HCD	3.74	9.6e-05	0.00018	0.698	0.59	1	Sequest HT (2)	2	817.356	-0.49	89.4682	38494	38494	P31943	Acetyl:2H(3	SGYDQVLQENSSDF	14	2	89.468	342196	14	N-Term(Acetyl:2H(3))	Acetyl:2H(3)@Any N-term	27	QE	0.536947	FALSE	Sequest HT	Sequest HT (B2)	B	2	Unambiguous	1	P31943	Heterogeneous nuclear ribonucleoprotein H OS=Homo sapiens OX=9606 GN=HNRNPH1 PE=1 SV=4	P31943	Heterogeneous nuclear ribonucleoprotein H OS=Homo sapiens OX=9606 GN=HNRNPH1 PE=1 SV=4	2	2	0.5882	0	1	1	817.356	1633.7	1633.71	-0.49	-0.0004	0/0	0	0	31772996	HCD	MS2	13.0968	5.916	89.4682	38494	38483	210416_iNrich_Chymotrypsin_MGTG_bRP_06.raw	F3.6	772	1	FALSE	M	S	F3	chymotrypsin	4.10098e+06	3.26221e+06	0.556957	0.443043	MGTG	1ST	10	158	0	FALSE	0	1259898	NA	NA	NA
High	[F].TDTERLIGDAAkNQVALNPQNTVF.[D]	HCD	4.7	5.9e-05	0.00013	0.784	0.39	1	Sequest HT (2)	3	887.458	-4.99	89.4776	38498	38498	P0DMV9	NA	TDTERLIGDAAKNQVALNPQNTVF	24	3	89.478	342197	24	K12(Acetyl:2H(3))	Acetyl:2H(3)@K	27	QE	0.537011	FALSE	Sequest HT	Sequest HT (B2)	B	2	Unambiguous	1	P0DMV9	Heat shock 70 kDa protein 1B OS=Homo sapiens OX=9606 GN=HSPA1B PE=1 SV=1	P0DMV9	Heat shock 70 kDa protein 1B OS=Homo sapiens OX=9606 GN=HSPA1B PE=1 SV=1	2	3	0.3936	0	1	1	887.458	2660.36	2660.37	-4.99	-0.00443	0/0	0	0	6.17468e+06	HCD	MS2	27.1585	62.144	89.4776	38498	38496	210416_iNrich_Chymotrypsin_MGTG_bRP_06.raw	F3.6	2394	1	FALSE	F	T	F3	chymotrypsin	2.32472e+06	930736	0.7141	0.2859	MGTG	1ST	10	158	0	FALSE	12	380032	202.141	9642	0.0253715
High	[F].TDTERLIGDAAkNQVALNPQNTVF.[D]	HCD	4.07	5.1e-05	6.5e-05	0.943	0.49	1	Sequest HT (2)	2	1330.68	-4.83	89.5539	38539	38539	P0DMV9	NA	TDTERLIGDAAKNQVALNPQNTVF	24	2	89.554	342198	24	K12(Acetyl:2H(3))	Acetyl:2H(3)@K	27	QE	0.537526	FALSE	Sequest HT	Sequest HT (B2)	B	2	Unambiguous	1	P0DMV9	Heat shock 70 kDa protein 1B OS=Homo sapiens OX=9606 GN=HSPA1B PE=1 SV=1	P0DMV9	Heat shock 70 kDa protein 1B OS=Homo sapiens OX=9606 GN=HSPA1B PE=1 SV=1	2	2	0.4889	0	1	1	1330.68	2660.36	2660.37	-4.83	-0.00642	0/0	0	0	1.18154e+06	HCD	MS2	0	120	89.5539	38539	38535	210416_iNrich_Chymotrypsin_MGTG_bRP_06.raw	F3.6	2395	1	FALSE	F	T	F3	chymotrypsin	671184	200941	0.769596	0.230404	MGTG	1ST	10	158	0	FALSE	12	164464	NA	NA	NA
High	[L].kkDVDAAYM.[GSN]	HCD	2.4	0.0027	0.018	0.119	0.05	1	Sequest HT (2)	2	588.302	1.1	89.5561	38540	38540	Q5XKE5; P08729; P04259; P02538; O95678; P48668; Q14CN4; P13647	Acetyl:2H(3	KKDVDAAYM	9	2	89.556	342199	9	N-Term(Acetyl:2H(3));K1(Acetyl:2H(3));K2(Acetyl:2H(3))	Acetyl:2H(3)@Any N-term;Acetyl:2H(3)@K;Acetyl:2H(3)@K	27	QE	0.537541	FALSE	Sequest HT	Sequest HT (B2)	B	2	Unambiguous	8	Q5XKE5; P08729; P02538; O95678	Keratin, type II cytoskeletal 79 OS=Homo sapiens OX=9606 GN=KRT79 PE=1 SV=2;Keratin, type II cytoskeletal 7 OS=Homo sapiens OX=9606 GN=KRT7 PE=1 SV=5;Keratin, type II cytoskeletal 6A OS=Homo sapiens OX=9606 GN=KRT6A PE=1 SV=3;Keratin, type II cytoskeletal 75 OS=Homo sapiens OX=9606 GN=KRT75 PE=1 SV=2	Q5XKE5; P08729; P04259; P02538; O95678; P48668; Q14CN4; P13647	Keratin, type II cytoskeletal 79 OS=Homo sapiens OX=9606 GN=KRT79 PE=1 SV=2; Keratin, type II cytoskeletal 7 OS=Homo sapiens OX=9606 GN=KRT7 PE=1 SV=5; Keratin, type II cytoskeletal 6B OS=Homo sapiens OX=9606 GN=KRT6B PE=1 SV=5; Keratin, type II cytoskeletal 6A OS=Homo sapiens OX=9606 GN=KRT6A PE=1 SV=3; Keratin, type II cytoskeletal 75 OS=Homo sapiens OX=9606 GN=KRT75 PE=1 SV=2; Keratin, type II cytoskeletal 6C OS=Homo sapiens OX=9606 GN=KRT6C PE=1 SV=3; Keratin, type II cytoskeletal 72 OS=Homo sapiens OX=9606 GN=KRT72 PE=1 SV=2; Keratin, type II cytoskeletal 5 OS=Homo sapiens OX=9606 GN=KRT5 PE=1 SV=3	1	2	0.0542	0	1	1	588.302	1175.6	1175.6	1.1	0.00065	0/0	0	0	2.21044e+06	HCD	MS2	40.684	98.49	89.5561	38540	38535	210416_iNrich_Chymotrypsin_MGTG_bRP_06.raw	F3.6	1753	4	FALSE	L	K	F3	chymotrypsin	936455	505656	0.649364	0.350636	MGTG	1ST	10	158	0	FALSE	0;1;2	364628	NA	NA	NA
High	[F].VkTLTGkTITL.[E]	HCD	1.99	0.0027	0.019	0.116	0.4	1	Sequest HT (2)	2	632.903	0.17	89.5756	38549	38549	P62987; P62979; P0CG47; P0CG48	NA	VKTLTGKTITL	11	2	89.576	342200	11	K2(Acetyl:2H(3));K7(Acetyl:2H(3))	Acetyl:2H(3)@K;Acetyl:2H(3)@K	27	QE	0.537673	FALSE	Sequest HT	Sequest HT (B2)	B	2	Unambiguous	4	P62987; P62979	Ubiquitin-60S ribosomal protein L40 OS=Homo sapiens OX=9606 GN=UBA52 PE=1 SV=2;Ubiquitin-40S ribosomal protein S27a OS=Homo sapiens OX=9606 GN=RPS27A PE=1 SV=2	P62987; P62979; P0CG47; P0CG48	Ubiquitin-60S ribosomal protein L40 OS=Homo sapiens OX=9606 GN=UBA52 PE=1 SV=2; Ubiquitin-40S ribosomal protein S27a OS=Homo sapiens OX=9606 GN=RPS27A PE=1 SV=2; Polyubiquitin-B OS=Homo sapiens OX=9606 GN=UBB PE=1 SV=1; Polyubiquitin-C OS=Homo sapiens OX=9606 GN=UBC PE=1 SV=3	1	2	0.402	0	1	1	632.903	1264.8	1264.8	0.17	0.0001	0/0	0	0	4709303	HCD	MS2	35.7048	24.133	89.5756	38549	38548	210416_iNrich_Chymotrypsin_MGTG_bRP_06.raw	F3.6	174	2	FALSE	F	V	F3	chymotrypsin	946807	920154	0.507138	0.492862	MGTG	1ST	10	158	0	FALSE	2;7	716058	NA	NA	NA
High	[Y].VAAGDLAPINAF.[I]	HCD	2.45	0.00024	0.0007	0.433	0.46	1	Sequest HT (2)	2	579.811	-1.25	89.589	38557	38557	P22314	NA	VAAGDLAPINAF	12	2	89.589	342201	12		NA	27	QE	0.537764	FALSE	Sequest HT	Sequest HT (B2)	B	2	Unambiguous	1	P22314	Ubiquitin-like modifier-activating enzyme 1 OS=Homo sapiens OX=9606 GN=UBA1 PE=1 SV=3	P22314	Ubiquitin-like modifier-activating enzyme 1 OS=Homo sapiens OX=9606 GN=UBA1 PE=1 SV=3	1	2	0.4612	0	1	1	579.811	1158.61	1158.62	-1.25	-0.00073	0/0	0	0	1.99942e+06	HCD	MS2	0	42.554	89.589	38557	38548	210416_iNrich_Chymotrypsin_MGTG_bRP_06.raw	F3.6	1502	1	FALSE	Y	V	F3	chymotrypsin	1.03468e+06	637424	0.61879	0.38121	MGTG	1ST	10	158	0	FALSE	NA	400991	NA	NA	NA
High	[Y].VIDPIkGL.[K]	HCD	2.24	0.0014	0.0091	0.176	0.25	1	Sequest HT (2)	2	450.286	1.17	89.5937	38559	38559	Q15149	NA	VIDPIKGL	8	2	89.594	342202	8	K6(Acetyl:2H(3))	Acetyl:2H(3)@K	27	QE	0.537795	FALSE	Sequest HT	Sequest HT (B2)	B	2	Unambiguous	1	Q15149	Plectin OS=Homo sapiens OX=9606 GN=PLEC PE=1 SV=3	Q15149	Plectin OS=Homo sapiens OX=9606 GN=PLEC PE=1 SV=3	0	2	0.2455	0	1	1	450.286	899.565	899.564	1.17	0.00053	0/0	0	0	1.29826e+06	HCD	MS2	0	120	89.5937	38559	38548	210416_iNrich_Chymotrypsin_MGTG_bRP_06.raw	F3.6	464	1	FALSE	Y	V	F3	chymotrypsin	202320	575908	0.259975	0.740025	MGTG	1ST	10	158	0	FALSE	6	202555	NA	NA	NA
High	[F].VkTLTGkTITL.[E]	HCD	2.03	0.0042	0.029	0.081	0.24	1	Sequest HT (2)	1	1264.8	1.38	89.605	38563	38563	P62987; P62979; P0CG47; P0CG48	NA	VKTLTGKTITL	11	1	89.605	342203	11	K2(Acetyl:2H(3));K7(Acetyl:2H(3))	Acetyl:2H(3)@K;Acetyl:2H(3)@K	27	QE	0.537872	FALSE	Sequest HT	Sequest HT (B2)	B	2	Unambiguous	4	P62987; P62979	Ubiquitin-60S ribosomal protein L40 OS=Homo sapiens OX=9606 GN=UBA52 PE=1 SV=2;Ubiquitin-40S ribosomal protein S27a OS=Homo sapiens OX=9606 GN=RPS27A PE=1 SV=2	P62987; P62979; P0CG47; P0CG48	Ubiquitin-60S ribosomal protein L40 OS=Homo sapiens OX=9606 GN=UBA52 PE=1 SV=2; Ubiquitin-40S ribosomal protein S27a OS=Homo sapiens OX=9606 GN=RPS27A PE=1 SV=2; Polyubiquitin-B OS=Homo sapiens OX=9606 GN=UBB PE=1 SV=1; Polyubiquitin-C OS=Homo sapiens OX=9606 GN=UBC PE=1 SV=3	1	1	0.2414	0	1	1	1264.8	1264.8	1264.8	1.38	0.00175	0/0	0	0	2.02347e+06	HCD	MS2	0	120	89.605	38563	38561	210416_iNrich_Chymotrypsin_MGTG_bRP_06.raw	F3.6	171	2	FALSE	F	V	F3	chymotrypsin	196640	10375.5	0.949881	0.0501194	MGTG	1ST	10	158	0	FALSE	2;7	76517	NA	NA	NA
High	[M].kQLEELEEEF.[C]	HCD	2.62	0.00076	0.0039	0.247	0.35	1	Sequest HT (2)	2	669.828	-1.01	89.6121	38567	38567	Q92888	NA	KQLEELEEEF	10	2	89.612	342204	10	K1(Acetyl:2H(3))	Acetyl:2H(3)@K	27	QE	0.53792	FALSE	Sequest HT	Sequest HT (B2)	B	2	Unambiguous	1	Q92888	Rho guanine nucleotide exchange factor 1 OS=Homo sapiens OX=9606 GN=ARHGEF1 PE=1 SV=2	Q92888	Rho guanine nucleotide exchange factor 1 OS=Homo sapiens OX=9606 GN=ARHGEF1 PE=1 SV=2	2	2	0.3511	0	1	1	669.828	1338.65	1338.65	-1.01	-0.00068	0/0	0	0	1.75767e+06	HCD	MS2	0	104.263	89.6121	38567	38561	210416_iNrich_Chymotrypsin_MGTG_bRP_06.raw	F3.6	1976	1	FALSE	M	K	F3	chymotrypsin	458247	323608	0.586102	0.413898	MGTG	1ST	10	158	0	FALSE	1	293354	NA	NA	NA
High	[F].RDFNDPSQDPDFTQVVEL.[D]	HCD	3.77	0.00011	0.00023	0.643	0.62	1	Sequest HT (2)	2	1061.49	-2.54	89.6171	38569	38569	P21399	NA	RDFNDPSQDPDFTQVVEL	18	2	89.617	342205	18		NA	27	QE	0.537953	FALSE	Sequest HT	Sequest HT (B2)	B	2	Unambiguous	1	P21399	Cytoplasmic aconitate hydratase OS=Homo sapiens OX=9606 GN=ACO1 PE=1 SV=3	P21399	Cytoplasmic aconitate hydratase OS=Homo sapiens OX=9606 GN=ACO1 PE=1 SV=3	2	2	0.618	0	1	1	1061.49	2121.97	2121.97	-2.54	-0.00269	0/0	0	0	1635913	HCD	MS2	0	104.128	89.6171	38569	38561	210416_iNrich_Chymotrypsin_MGTG_bRP_06.raw	F3.6	1377	1	FALSE	F	R	F3	chymotrypsin	987873	26074.3	0.974284	0.0257156	MGTG	1ST	10	158	0	FALSE	NA	286646	NA	NA	NA
High	[M].sRSRQPPLVTGISPNEGIPW.[T]	HCD	3.14	0.00076	0.0039	0.247	0.2	1	Sequest HT (2)	3	745.064	1.87	89.6242	38573	38573	Q96KP1	Acetyl	SRSRQPPLVTGISPNEGIPW	20	3	89.624	342206	20	N-Term(Acetyl)	Acetyl@Any N-term	27	QE	0.538001	FALSE	Sequest HT	Sequest HT (B2)	B	2	Unambiguous	1	Q96KP1	Exocyst complex component 2 OS=Homo sapiens OX=9606 GN=EXOC2 PE=1 SV=1	Q96KP1	Exocyst complex component 2 OS=Homo sapiens OX=9606 GN=EXOC2 PE=1 SV=1	1	3	0.1975	0	1	1	745.064	2233.18	2233.17	1.87	0.00139	0/0	0	0	5.30072e+06	HCD	MS2	68.4524	56.232	89.6242	38573	38561	210416_iNrich_Chymotrypsin_MGTG_bRP_06.raw	F3.6	2224	1	FALSE	M	S	F3	chymotrypsin	1.42707e+06	1.41332e+06	0.502422	0.497578	MGTG	1ST	10	158	0	FALSE	0	1270525	NA	NA	NA
High	[L].kTEAEIALkEkEAENERLRRLAEDEAF.[Q]	HCD	5.64	3.3e-05	1.1e-05	1.34	0.35	1	Sequest HT (2)	4	831.691	-0.36	89.6306	38575	38575	Q15149	NA	KTEAEIALKEKEAENERLRRLAEDEAF	27	4	89.631	342207	27	K1(Acetyl:2H(3));K9(Acetyl:2H(3));K11(Acetyl:2H(3))	Acetyl:2H(3)@K;Acetyl:2H(3)@K;Acetyl:2H(3)@K	27	QE	0.538045	FALSE	Sequest HT	Sequest HT (B2)	B	2	Unambiguous	1	Q15149	Plectin OS=Homo sapiens OX=9606 GN=PLEC PE=1 SV=3	Q15149	Plectin OS=Homo sapiens OX=9606 GN=PLEC PE=1 SV=3	3	4	0.3511	0	1	1	831.691	3323.74	3323.74	-0.36	-0.0003	0/0	0	0	4.76656e+06	HCD	MS2	15.9869	69.671	89.6306	38575	38574	210416_iNrich_Chymotrypsin_MGTG_bRP_06.raw	F3.6	1633	1	FALSE	L	K	F3	chymotrypsin	740564	917112	0.446748	0.553252	MGTG	1ST	10	158	0	FALSE	1;9;11	306738	NA	NA	NA
High	[Y].VAAGDLAPINAF.[I]	HCD	1.99	0.00034	0.0011	0.372	0.39	1	Sequest HT (2)	1	1158.62	0.6	89.6383	38580	38580	P22314	NA	VAAGDLAPINAF	12	1	89.638	342208	12		NA	27	QE	0.538097	FALSE	Sequest HT	Sequest HT (B2)	B	2	Unambiguous	1	P22314	Ubiquitin-like modifier-activating enzyme 1 OS=Homo sapiens OX=9606 GN=UBA1 PE=1 SV=3	P22314	Ubiquitin-like modifier-activating enzyme 1 OS=Homo sapiens OX=9606 GN=UBA1 PE=1 SV=3	1	1	0.392	0	1	1	1158.62	1158.62	1158.62	0.6	0.0007	0/0	0	0	2327149	HCD	MS2	0	108.757	89.6383	38580	38574	210416_iNrich_Chymotrypsin_MGTG_bRP_06.raw	F3.6	1635	1	FALSE	Y	V	F3	chymotrypsin	138527	220742	0.385581	0.614419	MGTG	1ST	10	158	0	FALSE	NA	137875	NA	NA	NA
High	[M].aGAGERkGkkDDNGIGTAIDF.[V]	HCD	5.35	0.00011	0.00024	0.63	0.39	1	Sequest HT (2)	3	766.393	-3.59	89.6703	38597	38597	Q9NQG6	Acetyl	AGAGERKGKKDDNGIGTAIDF	21	3	89.67	342209	21	N-Term(Acetyl);K7(Acetyl:2H(3));K9(Acetyl:2H(3));K10(Acetyl:2H(3))	Acetyl@Any N-term;Acetyl:2H(3)@K;Acetyl:2H(3)@K;Acetyl:2H(3)@K	27	QE	0.538313	FALSE	Sequest HT	Sequest HT (B2)	B	2	Unambiguous	1	Q9NQG6	Mitochondrial dynamics protein MIEF1 OS=Homo sapiens OX=9606 GN=MIEF1 PE=1 SV=1	Q9NQG6	Mitochondrial dynamics protein MIEF1 OS=Homo sapiens OX=9606 GN=MIEF1 PE=1 SV=1	0	3	0.3888	0	1	1	766.393	2297.16	2297.17	-3.59	-0.00275	0/0	0	0	5061488	HCD	MS2	20.5927	50.932	89.6703	38597	38587	210416_iNrich_Chymotrypsin_MGTG_bRP_06.raw	F3.6	2692	1	FALSE	M	A	F3	chymotrypsin	1.715e+06	768221	0.690635	0.309365	MGTG	1ST	10	158	0	FALSE	0;7;9;10	429849	NA	NA	NA
High	[L].IELQAGkkSLEDQVEM.[L]	HCD	3.32	0.00011	0.00021	0.661	0.55	1	Sequest HT (2)	2	954.497	-2.01	89.6811	38602	38602	P14314	NA	IELQAGKKSLEDQVEM	16	2	89.681	342210	16	K7(Acetyl:2H(3));K8(Acetyl:2H(3))	Acetyl:2H(3)@K;Acetyl:2H(3)@K	27	QE	0.538386	FALSE	Sequest HT	Sequest HT (B2)	B	2	Unambiguous	1	P14314	Glucosidase 2 subunit beta OS=Homo sapiens OX=9606 GN=PRKCSH PE=1 SV=2	P14314	Glucosidase 2 subunit beta OS=Homo sapiens OX=9606 GN=PRKCSH PE=1 SV=2	2	0	0.5482	0	1	1	954.497	1907.99	1907.99	-2.01	-0.00192	0/0	0	0	5197761	HCD	MS2	64.8263	72.325	89.6811	38602	38600	210416_iNrich_Chymotrypsin_MGTG_bRP_06.raw	F3.6	2506	1	FALSE	L	I	F3	chymotrypsin	1.05991e+06	168632	0.862738	0.137262	MGTG	1ST	10	158	0	FALSE	7;8	326359	NA	NA	NA
High	[F].aGQYVkDADkSIIRTL.[K]	HCD	4.22	5.1e-05	6.9e-05	0.928	0.7	1	Sequest HT (2)	2	957.038	-0.16	89.6827	38603	38603	P41252	Acetyl:2H(3	AGQYVKDADKSIIRTL	16	2	89.683	342211	16	N-Term(Acetyl:2H(3));K6(Acetyl:2H(3));K10(Acetyl:2H(3))	Acetyl:2H(3)@Any N-term;Acetyl:2H(3)@K;Acetyl:2H(3)@K	27	QE	0.538397	FALSE	Sequest HT	Sequest HT (B2)	B	2	Unambiguous	1	P41252	Isoleucine--tRNA ligase, cytoplasmic OS=Homo sapiens OX=9606 GN=IARS1 PE=1 SV=2	P41252	Isoleucine--tRNA ligase, cytoplasmic OS=Homo sapiens OX=9606 GN=IARS1 PE=1 SV=2	1	2	0.6967	0	1	1	957.038	1913.07	1913.07	-0.16	-0.00016	0/0	0	0	4.85828e+06	HCD	MS2	5.67577	64.229	89.6827	38603	38600	210416_iNrich_Chymotrypsin_MGTG_bRP_06.raw	F3.6	1370	1	FALSE	F	A	F3	chymotrypsin	605004	3092689	0.163617	0.836383	MGTG	1ST	10	158	0	FALSE	0;6;10	709481	NA	NA	NA
High	[L].tRNVTkDHIMEIF.[S]	HCD	1.78	0.0002	0.00042	0.515	0.31	1	Sequest HT (2)	2	847.449	3.04	89.684	38604	38604	Q15287	Acetyl:2H(3	TRNVTKDHIMEIF	13	2	89.684	342212	13	N-Term(Acetyl:2H(3));K6(Acetyl:2H(3))	Acetyl:2H(3)@Any N-term;Acetyl:2H(3)@K	27	QE	0.538405	FALSE	Sequest HT	Sequest HT (B2)	B	2	Unambiguous	1	Q15287	RNA-binding protein with serine-rich domain 1 OS=Homo sapiens OX=9606 GN=RNPS1 PE=1 SV=1	Q15287	RNA-binding protein with serine-rich domain 1 OS=Homo sapiens OX=9606 GN=RNPS1 PE=1 SV=1	1	2	0.3146	0	1	1	847.449	1693.89	1693.88	3.04	0.00258	0/0	0	0	3915822	HCD	MS2	40.1151	29.298	89.684	38604	38600	210416_iNrich_Chymotrypsin_MGTG_bRP_06.raw	F3.6	2287	1	FALSE	L	T	F3	chymotrypsin	3.15028e+06	121633	0.962825	0.0371748	MGTG	1ST	10	158	0	FALSE	0;6	915738	NA	NA	NA
High	[L].DLERkVESL.[Q]	HCD	3.16	0.00087	0.0045	0.235	0.22	1	Sequest HT (2)	2	567.316	0.66	89.6969	38610	38610	P08670	NA	DLERKVESL	9	2	89.697	342213	9	K5(Acetyl:2H(3))	Acetyl:2H(3)@K	27	QE	0.538493	FALSE	Sequest HT	Sequest HT (B2)	B	2	Unambiguous	1	P08670	Vimentin OS=Homo sapiens OX=9606 GN=VIM PE=1 SV=4	P08670	Vimentin OS=Homo sapiens OX=9606 GN=VIM PE=1 SV=4	1	2	0.2247	0	1	1	567.316	1133.62	1133.62	0.66	0.00038	0/0	0	0	1.10194e+06	HCD	MS2	64.5209	120	89.6969	38610	38600	210416_iNrich_Chymotrypsin_MGTG_bRP_06.raw	F3.6	1651	1	FALSE	L	D	F3	chymotrypsin	612675	598410	0.505889	0.494111	MGTG	1ST	10	158	0	FALSE	5	318987	NA	NA	NA
High	[F].aGQYVkDADkSIIRTL.[K]	HCD	3.88	0.00011	0.00019	0.68	0.52	1	Sequest HT (2)	3	638.363	3.56	89.7081	38615	38615	P41252	Acetyl:2H(3	AGQYVKDADKSIIRTL	16	3	89.708	342214	16	N-Term(Acetyl:2H(3));K6(Acetyl:2H(3));K10(Acetyl:2H(3))	Acetyl:2H(3)@Any N-term;Acetyl:2H(3)@K;Acetyl:2H(3)@K	27	QE	0.538568	FALSE	Sequest HT	Sequest HT (B2)	B	2	Unambiguous	1	P41252	Isoleucine--tRNA ligase, cytoplasmic OS=Homo sapiens OX=9606 GN=IARS1 PE=1 SV=2	P41252	Isoleucine--tRNA ligase, cytoplasmic OS=Homo sapiens OX=9606 GN=IARS1 PE=1 SV=2	1	3	0.5232	0	1	1	638.363	1913.08	1913.07	3.56	0.00227	0/0	0	0	7.56363e+06	HCD	MS2	41.0513	14.807	89.7081	38615	38613	210416_iNrich_Chymotrypsin_MGTG_bRP_06.raw	F3.6	1268	1	FALSE	F	A	F3	chymotrypsin	963368	4.02024e+06	0.193307	0.806693	MGTG	1ST	10	158	0	FALSE	0;6;10	1241869	NA	NA	NA
High	[L].VATPGRLVDMMERGkIGL.[D]	HCD	3.75	0.00043	0.0021	0.302	0.36	1	Sequest HT (2)	3	663.365	-2.46	89.7111	38617	38617	O00571; O15523	NA	VATPGRLVDMMERGKIGL	18	3	89.711	342215	18	K15(Acetyl:2H(3))	Acetyl:2H(3)@K	27	QE	0.538589	FALSE	Sequest HT	Sequest HT (B2)	B	2	Unambiguous	2	O00571	ATP-dependent RNA helicase DDX3X OS=Homo sapiens OX=9606 GN=DDX3X PE=1 SV=3	O00571; O15523	ATP-dependent RNA helicase DDX3X OS=Homo sapiens OX=9606 GN=DDX3X PE=1 SV=3; ATP-dependent RNA helicase DDX3Y OS=Homo sapiens OX=9606 GN=DDX3Y PE=1 SV=2	3	3	0.3573	0	1	1	663.365	1988.08	1988.09	-2.46	-0.00163	0/0	0	0	3.80248e+06	HCD	MS2	4.34803	31.875	89.7111	38617	38613	210416_iNrich_Chymotrypsin_MGTG_bRP_06.raw	F3.6	1896	1	FALSE	L	V	F3	chymotrypsin	468024	984216	0.322277	0.677723	MGTG	1ST	10	158	0	FALSE	15	324194	NA	NA	NA
High	[M].fVMGVNHEkY.[D]	HCD	3.5	3.3e-05	2.9e-05	1.13	0.41	1	Sequest HT (2)	2	657.327	0.33	89.721	38622	38622	P04406	Acetyl:2H(3	FVMGVNHEKY	10	2	89.721	342216	10	N-Term(Acetyl:2H(3));K9(Acetyl:2H(3))	Acetyl:2H(3)@Any N-term;Acetyl:2H(3)@K	27	QE	0.538655	FALSE	Sequest HT	Sequest HT (B2)	B	2	Unambiguous	1	P04406	Glyceraldehyde-3-phosphate dehydrogenase OS=Homo sapiens OX=9606 GN=GAPDH PE=1 SV=3	P04406	Glyceraldehyde-3-phosphate dehydrogenase OS=Homo sapiens OX=9606 GN=GAPDH PE=1 SV=3	2	2	0.4057	0	1	1	657.327	1313.65	1313.65	0.33	0.00021	0/0	0	0	1.55595e+06	HCD	MS2	35.064	113.232	89.721	38622	38613	210416_iNrich_Chymotrypsin_MGTG_bRP_06.raw	F3.6	2006	1	FALSE	M	F	F3	chymotrypsin	415321	453785	0.477871	0.522129	MGTG	1ST	10	158	0	FALSE	0;9	233690	NA	NA	NA
High	[W].eLVTREVPF.[A]	HCD	2.19	0.00087	0.0045	0.234	0.4	1	Sequest HT (2)	2	536.295	-1.04	89.7226	38623	38623	Q13418	Glu->pyro-Glu	ELVTREVPF	9	2	89.723	342217	9	N-Term(Glu->pyro-Glu)	Glu->pyro-Glu@E^Any N-term	27	QE	0.538666	FALSE	Sequest HT	Sequest HT (B2)	B	2	Unambiguous	1	Q13418	Integrin-linked protein kinase OS=Homo sapiens OX=9606 GN=ILK PE=1 SV=2	Q13418	Integrin-linked protein kinase OS=Homo sapiens OX=9606 GN=ILK PE=1 SV=2	1	2	0.3973	0	1	1	536.295	1071.58	1071.58	-1.04	-0.00056	0/0	0	0	1.75399e+06	HCD	MS2	25.98	62.729	89.7226	38623	38613	210416_iNrich_Chymotrypsin_MGTG_bRP_06.raw	F3.6	1461	1	FALSE	W	E	F3	chymotrypsin	916846	1.1369e+06	0.446426	0.553574	MGTG	1ST	10	158	0	FALSE	0	917767	NA	NA	NA
High	[L].kkGAAVDGGkLDVGNAEVkLEEENRSL.[K]	HCD	7.93	3.3e-05	1.1e-08	2.85	0.69	1	Sequest HT (2)	3	1002.88	-0.44	89.7367	38629	38629	P51572	NA	KKGAAVDGGKLDVGNAEVKLEEENRSL	27	3	89.737	342218	27	K1(Acetyl:2H(3));K2(Acetyl:2H(3));K10(Acetyl:2H(3));K19(Acetyl:2H(3))	Acetyl:2H(3)@K;Acetyl:2H(3)@K;Acetyl:2H(3)@K;Acetyl:2H(3)@K	27	QE	0.538761	FALSE	Sequest HT	Sequest HT (B2)	B	2	Unambiguous	1	P51572	B-cell receptor-associated protein 31 OS=Homo sapiens OX=9606 GN=BCAP31 PE=1 SV=3	P51572	B-cell receptor-associated protein 31 OS=Homo sapiens OX=9606 GN=BCAP31 PE=1 SV=3	2	3	0.686	0	1	1	1002.88	3006.61	3006.61	-0.44	-0.00044	0/0	0	0	8039319	HCD	MS2	10.002	31.683	89.7367	38629	38626	210416_iNrich_Chymotrypsin_MGTG_bRP_06.raw	F3.6	1477	1	FALSE	L	K	F3	chymotrypsin	4.8012e+06	7.8432e+06	0.37971	0.62029	MGTG	1ST	10	158	0	FALSE	1;2;10;19	1073712	NA	NA	NA
High	[W].eLVTREVPF.[A]	HCD	1.77	0.003	0.021	0.108	0.35	1	Sequest HT (2)	1	1071.58	0.17	89.7428	38632	38632	Q13418	Glu->pyro-Glu	ELVTREVPF	9	1	89.743	342219	9	N-Term(Glu->pyro-Glu)	Glu->pyro-Glu@E^Any N-term	27	QE	0.538803	FALSE	Sequest HT	Sequest HT (B2)	B	2	Unambiguous	1	Q13418	Integrin-linked protein kinase OS=Homo sapiens OX=9606 GN=ILK PE=1 SV=2	Q13418	Integrin-linked protein kinase OS=Homo sapiens OX=9606 GN=ILK PE=1 SV=2	1	1	0.3503	0	1	1	1071.58	1071.58	1071.58	0.17	0.00018	0/0	0	0	2.23796e+06	HCD	MS2	24.1789	97.96	89.7428	38632	38626	210416_iNrich_Chymotrypsin_MGTG_bRP_06.raw	F3.6	1427	1	FALSE	W	E	F3	chymotrypsin	89757.3	42111.3	0.680657	0.319343	MGTG	1ST	10	158	0	FALSE	0	42111.3	NA	NA	NA
High	[F].VVINQkGIDPF.[S]	HCD	2.61	0.00017	0.00038	0.533	0.42	1	Sequest HT (2)	1	1274.72	4.81	89.7541	38637	38637	P40227; Q92526	NA	VVINQKGIDPF	11	1	89.754	342220	11	K6(Acetyl:2H(3))	Acetyl:2H(3)@K	27	QE	0.538879	FALSE	Sequest HT	Sequest HT (B2)	B	2	Unambiguous	2	P40227; Q92526	T-complex protein 1 subunit zeta OS=Homo sapiens OX=9606 GN=CCT6A PE=1 SV=3;T-complex protein 1 subunit zeta-2 OS=Homo sapiens OX=9606 GN=CCT6B PE=1 SV=5	P40227; Q92526	T-complex protein 1 subunit zeta OS=Homo sapiens OX=9606 GN=CCT6A PE=1 SV=3; T-complex protein 1 subunit zeta-2 OS=Homo sapiens OX=9606 GN=CCT6B PE=1 SV=5	0	1	0.4176	0	1	1	1274.72	1274.72	1274.72	4.81	0.00614	0/0	0	0	1519765	HCD	MS2	0	120	89.7541	38637	38626	210416_iNrich_Chymotrypsin_MGTG_bRP_06.raw	F3.6	1278	2	FALSE	F	V	F3	chymotrypsin	215740	72273.1	0.749063	0.250937	MGTG	1ST	10	158	0	FALSE	6	56368.7	NA	NA	NA
High	[F].TDTERLIGDAAkNQVALNPQNTVF.[D]	HCD	5.7	3.3e-05	1.9e-05	1.22	0.53	1	Sequest HT (2)	3	887.462	0.24	89.7632	38640	38640	P0DMV9	NA	TDTERLIGDAAKNQVALNPQNTVF	24	3	89.763	342221	24	K12(Acetyl:2H(3))	Acetyl:2H(3)@K	27	QE	0.538941	FALSE	Sequest HT	Sequest HT (B2)	B	2	Unambiguous	1	P0DMV9	Heat shock 70 kDa protein 1B OS=Homo sapiens OX=9606 GN=HSPA1B PE=1 SV=1	P0DMV9	Heat shock 70 kDa protein 1B OS=Homo sapiens OX=9606 GN=HSPA1B PE=1 SV=1	2	3	0.5263	0	1	1	887.462	2660.37	2660.37	0.24	0.00021	0/0	0	0	48535624	HCD	MS2	5.38513	4.192	89.7632	38640	38639	210416_iNrich_Chymotrypsin_MGTG_bRP_06.raw	F3.6	2402	1	FALSE	F	T	F3	chymotrypsin	2.78244e+07	5.2846e+06	0.840388	0.159612	MGTG	1ST	10	158	0	FALSE	12	4856585	NA	NA	NA
High	[M].tkDNNLLGRF.[ED]	HCD	2.6	0.00038	0.0015	0.34	0.45	1	Sequest HT (2)	1	1267.69	-0.08	89.765	38641	38641	P17066; P0DMV9; P34931	Acetyl:2H(3	TKDNNLLGRF	10	1	89.765	342222	10	N-Term(Acetyl:2H(3));K2(Acetyl:2H(3))	Acetyl:2H(3)@Any N-term;Acetyl:2H(3)@K	27	QE	0.538953	FALSE	Sequest HT	Sequest HT (B2)	B	2	Unambiguous	3	P17066; P0DMV9; P34931	Heat shock 70 kDa protein 6 OS=Homo sapiens OX=9606 GN=HSPA6 PE=1 SV=2;Heat shock 70 kDa protein 1B OS=Homo sapiens OX=9606 GN=HSPA1B PE=1 SV=1;Heat shock 70 kDa protein 1-like OS=Homo sapiens OX=9606 GN=HSPA1L PE=1 SV=2	P17066; P0DMV9; P34931	Heat shock 70 kDa protein 6 OS=Homo sapiens OX=9606 GN=HSPA6 PE=1 SV=2; Heat shock 70 kDa protein 1B OS=Homo sapiens OX=9606 GN=HSPA1B PE=1 SV=1; Heat shock 70 kDa protein 1-like OS=Homo sapiens OX=9606 GN=HSPA1L PE=1 SV=2	2	1	0.45	0	1	1	1267.69	1267.69	1267.69	-0.08	-0.0001	0/0	0	0	6360906	HCD	MS2	0	70.296	89.765	38641	38639	210416_iNrich_Chymotrypsin_MGTG_bRP_06.raw	F3.6	1656	3	FALSE	M	T	F3	chymotrypsin	199363	1.28587e+06	0.13423	0.86577	MGTG	1ST	10	158	0	FALSE	0;2	966258	NA	NA	NA
High	[L].IGDAAkNQVALNPQNTVF.[D]	HCD	4.16	3.3e-05	2.1e-05	1.2	0.42	1	Sequest HT (2)	3	649.012	-0.07	89.7677	38643	38643	P0DMV9	NA	IGDAAKNQVALNPQNTVF	18	3	89.768	342223	18	K6(Acetyl:2H(3))	Acetyl:2H(3)@K	27	QE	0.538971	FALSE	Sequest HT	Sequest HT (B2)	B	2	Unambiguous	1	P0DMV9	Heat shock 70 kDa protein 1B OS=Homo sapiens OX=9606 GN=HSPA1B PE=1 SV=1	P0DMV9	Heat shock 70 kDa protein 1B OS=Homo sapiens OX=9606 GN=HSPA1B PE=1 SV=1	1	3	0.4231	0	1	1	649.012	1945.02	1945.02	-0.07	-4e-05	0/0	0	0	3.21972e+06	HCD	MS2	3.44575	19.465	89.7677	38643	38639	210416_iNrich_Chymotrypsin_MGTG_bRP_06.raw	F3.6	2370	1	FALSE	L	I	F3	chymotrypsin	936605	448531	0.676183	0.323817	MGTG	1ST	10	158	0	FALSE	6	305909	NA	NA	NA
High	[L].LAAAPQVGEkIAF.[K]	HCD	2.6	0.0013	0.0086	0.18	0.45	1	Sequest HT (2)	2	680.39	1.98	89.7723	38646	38646	P38432	NA	LAAAPQVGEKIAF	13	2	89.772	342224	13	K10(Acetyl:2H(3))	Acetyl:2H(3)@K	27	QE	0.539002	FALSE	Sequest HT	Sequest HT (B2)	B	2	Unambiguous	1	P38432	Coilin OS=Homo sapiens OX=9606 GN=COIL PE=1 SV=1	P38432	Coilin OS=Homo sapiens OX=9606 GN=COIL PE=1 SV=1	1	2	0.4462	0	1	1	680.39	1359.77	1359.77	1.98	0.00135	0/0	0	0	2.58485e+06	HCD	MS2	33.5833	42.492	89.7723	38646	38639	210416_iNrich_Chymotrypsin_MGTG_bRP_06.raw	F3.6	1259	1	FALSE	L	L	F3	chymotrypsin	675783	653046	0.508555	0.491445	MGTG	1ST	10	158	0	FALSE	10	355052	NA	NA	NA
High	[F].VVINQkGIDPF.[S]	HCD	2.24	0.00043	0.0022	0.298	0.43	1	Sequest HT (2)	2	637.863	0.16	89.7736	38647	38647	P40227; Q92526	NA	VVINQKGIDPF	11	2	89.774	342225	11	K6(Acetyl:2H(3))	Acetyl:2H(3)@K	27	QE	0.539011	FALSE	Sequest HT	Sequest HT (B2)	B	2	Unambiguous	2	P40227; Q92526	T-complex protein 1 subunit zeta OS=Homo sapiens OX=9606 GN=CCT6A PE=1 SV=3;T-complex protein 1 subunit zeta-2 OS=Homo sapiens OX=9606 GN=CCT6B PE=1 SV=5	P40227; Q92526	T-complex protein 1 subunit zeta OS=Homo sapiens OX=9606 GN=CCT6A PE=1 SV=3; T-complex protein 1 subunit zeta-2 OS=Homo sapiens OX=9606 GN=CCT6B PE=1 SV=5	0	0	0.433	0	1	1	637.863	1274.72	1274.72	0.16	0.0001	0/0	0	0	18210242	HCD	MS2	69.9054	5.77	89.7736	38647	38639	210416_iNrich_Chymotrypsin_MGTG_bRP_06.raw	F3.6	1381	2	FALSE	F	V	F3	chymotrypsin	2.55962e+06	9.27372e+06	0.216305	0.783695	MGTG	1ST	10	158	0	FALSE	6	7829312	NA	NA	NA
High	[M].dRPGNYVEPTIVTGL.[G]	HCD	3.45	0.00022	0.00056	0.468	0.42	1	Sequest HT (2)	2	838.44	0.44	89.7751	38648	38648	P49419	Acetyl:2H(3	DRPGNYVEPTIVTGL	15	2	89.775	342226	15	N-Term(Acetyl:2H(3))	Acetyl:2H(3)@Any N-term	27	QE	0.539021	FALSE	Sequest HT	Sequest HT (B2)	B	2	Unambiguous	1	P49419	Alpha-aminoadipic semialdehyde dehydrogenase OS=Homo sapiens OX=9606 GN=ALDH7A1 PE=1 SV=5	P49419	Alpha-aminoadipic semialdehyde dehydrogenase OS=Homo sapiens OX=9606 GN=ALDH7A1 PE=1 SV=5	1	2	0.4174	0	1	1	838.44	1675.87	1675.87	0.44	0.00036	0/0	0	0	6.41591e+06	HCD	MS2	25.0201	51.463	89.7751	38648	38639	210416_iNrich_Chymotrypsin_MGTG_bRP_06.raw	F3.6	2306	1	FALSE	M	D	F3	chymotrypsin	1.94807e+06	629726	0.755711	0.244289	MGTG	1ST	10	158	0	FALSE	0	525544	NA	NA	NA
High	[F].TDTERLIGDAAkNQVALNPQNTVF.[D]	HCD	5.66	5.1e-05	8.4e-05	0.882	0.48	1	Sequest HT (2)	3	887.462	0.24	89.7778	38650	38650	P0DMV9	NA	TDTERLIGDAAKNQVALNPQNTVF	24	3	89.778	342227	24	K12(Acetyl:2H(3))	Acetyl:2H(3)@K	27	QE	0.539039	FALSE	Sequest HT	Sequest HT (B2)	B	2	Unambiguous	1	P0DMV9	Heat shock 70 kDa protein 1B OS=Homo sapiens OX=9606 GN=HSPA1B PE=1 SV=1	P0DMV9	Heat shock 70 kDa protein 1B OS=Homo sapiens OX=9606 GN=HSPA1B PE=1 SV=1	2	3	0.4753	0	1	1	887.462	2660.37	2660.37	0.24	0.00021	0/0	0	0	48535624	HCD	MS2	5.07127	5.133	89.7778	38650	38639	210416_iNrich_Chymotrypsin_MGTG_bRP_06.raw	F3.6	2402	1	FALSE	F	T	F3	chymotrypsin	2.65164e+07	6.01663e+06	0.815061	0.184939	MGTG	1ST	10	158	0	FALSE	12	4673382	NA	NA	NA
High	[F].TDTERLIGDAAkNQVALNPQNTVF.[D]	HCD	6.41	5.1e-05	6.7e-05	0.936	0.42	1	Sequest HT (2)	3	887.462	-0.45	89.802	38662	38662	P0DMV9	NA	TDTERLIGDAAKNQVALNPQNTVF	24	3	89.802	342228	24	K12(Acetyl:2H(3))	Acetyl:2H(3)@K	27	QE	0.539203	FALSE	Sequest HT	Sequest HT (B2)	B	2	Unambiguous	1	P0DMV9	Heat shock 70 kDa protein 1B OS=Homo sapiens OX=9606 GN=HSPA1B PE=1 SV=1	P0DMV9	Heat shock 70 kDa protein 1B OS=Homo sapiens OX=9606 GN=HSPA1B PE=1 SV=1	2	3	0.4228	0	1	1	887.462	2660.37	2660.37	-0.45	-0.0004	0/0	0	0	84092392	HCD	MS2	8.79167	7.412	89.802	38662	38652	210416_iNrich_Chymotrypsin_MGTG_bRP_06.raw	F3.6	2396	1	FALSE	F	T	F3	chymotrypsin	2.486e+07	7.34506e+06	0.771928	0.228072	MGTG	1ST	10	158	0	FALSE	12	4461463	NA	NA	NA
High	[L].kkGAAVDGGkLDVGNAEVkLEEENRSL.[K]	HCD	6.21	3.3e-05	2.2e-06	1.69	0.59	1	Sequest HT (2)	4	752.408	-0.79	89.8109	38666	38666	P51572	NA	KKGAAVDGGKLDVGNAEVKLEEENRSL	27	4	89.811	342229	27	K1(Acetyl:2H(3));K2(Acetyl:2H(3));K10(Acetyl:2H(3));K19(Acetyl:2H(3))	Acetyl:2H(3)@K;Acetyl:2H(3)@K;Acetyl:2H(3)@K;Acetyl:2H(3)@K	27	QE	0.539263	FALSE	Sequest HT	Sequest HT (B2)	B	2	Unambiguous	1	P51572	B-cell receptor-associated protein 31 OS=Homo sapiens OX=9606 GN=BCAP31 PE=1 SV=3	P51572	B-cell receptor-associated protein 31 OS=Homo sapiens OX=9606 GN=BCAP31 PE=1 SV=3	2	4	0.5894	0	1	1	752.408	3006.61	3006.61	-0.79	-0.00059	0/0	0	0	1.86787e+06	HCD	MS2	26.8124	64.403	89.8109	38666	38665	210416_iNrich_Chymotrypsin_MGTG_bRP_06.raw	F3.6	1501	1	FALSE	L	K	F3	chymotrypsin	947930	1.65739e+06	0.363844	0.636156	MGTG	1ST	10	158	0	FALSE	1;2;10;19	328327	NA	NA	NA
High	[F].TDTERLIGDAAkNQVALNPQNTVF.[D]	HCD	5.69	0.00011	0.00021	0.657	0.43	1	Sequest HT (2)	3	887.462	-0.04	89.8122	38667	38667	P0DMV9	NA	TDTERLIGDAAKNQVALNPQNTVF	24	3	89.812	342230	24	K12(Acetyl:2H(3))	Acetyl:2H(3)@K	27	QE	0.539272	FALSE	Sequest HT	Sequest HT (B2)	B	2	Unambiguous	1	P0DMV9	Heat shock 70 kDa protein 1B OS=Homo sapiens OX=9606 GN=HSPA1B PE=1 SV=1	P0DMV9	Heat shock 70 kDa protein 1B OS=Homo sapiens OX=9606 GN=HSPA1B PE=1 SV=1	2	3	0.4288	0	1	1	887.462	2660.37	2660.37	-0.04	-3e-05	0/0	0	0	122965600	HCD	MS2	10.0527	12.869	89.8122	38667	38665	210416_iNrich_Chymotrypsin_MGTG_bRP_06.raw	F3.6	2378	1	FALSE	F	T	F3	chymotrypsin	7.96036e+06	3.86106e+06	0.673384	0.326616	MGTG	1ST	10	158	0	FALSE	12	1538036	NA	NA	NA
High	[M].dDDIAAL.[V]	HCD	1.79	0.0051	0.035	0.064	0.38	1	Sequest HT (2)	1	774.352	0.23	89.8534	38689	38689	P60709	Acetyl	DDDIAAL	7	1	89.853	342231	7	N-Term(Acetyl)	Acetyl@Any N-term	27	QE	0.53955	FALSE	Sequest HT	Sequest HT (B2)	B	2	Unambiguous	1	P60709	Actin, cytoplasmic 1 OS=Homo sapiens OX=9606 GN=ACTB PE=1 SV=1	P60709	Actin, cytoplasmic 1 OS=Homo sapiens OX=9606 GN=ACTB PE=1 SV=1	0	0	0.3799	0	1	1	774.352	774.352	774.352	0.23	0.00018	0/0	0	0	7.89041e+06	HCD	MS2	48.6057	13.92	89.8534	38689	38678	210416_iNrich_Chymotrypsin_MGTG_bRP_06.raw	F3.6	620	1	FALSE	M	D	F3	chymotrypsin	4.79466e+06	171329	0.965499	0.0345005	MGTG	1ST	10	158	0	FALSE	0	2276191	NA	NA	NA
High	[L].yAVEkNPNAVVTL.[E]	HCD	2.57	0.0004	0.0018	0.322	0.45	1	Sequest HT (2)	2	754.418	0.39	89.8674	38697	38697	O14744	Acetyl:2H(3	YAVEKNPNAVVTL	13	2	89.867	342232	13	N-Term(Acetyl:2H(3));K5(Acetyl:2H(3))	Acetyl:2H(3)@Any N-term;Acetyl:2H(3)@K	27	QE	0.539645	FALSE	Sequest HT	Sequest HT (B2)	B	2	Unambiguous	1	O14744	Protein arginine N-methyltransferase 5 OS=Homo sapiens OX=9606 GN=PRMT5 PE=1 SV=4	O14744	Protein arginine N-methyltransferase 5 OS=Homo sapiens OX=9606 GN=PRMT5 PE=1 SV=4	1	2	0.4475	0	1	1	754.418	1507.83	1507.83	0.39	0.00029	0/0	0	0	2.88909e+06	HCD	MS2	35.0464	32.124	89.8674	38697	38691	210416_iNrich_Chymotrypsin_MGTG_bRP_06.raw	F3.6	1769	1	FALSE	L	Y	F3	chymotrypsin	834093	668366	0.555152	0.444848	MGTG	1ST	10	158	0	FALSE	0;5	480101	NA	NA	NA
High	[L].IGDAAkNQVALNPQNTVF.[D]	HCD	2.36	9.6e-05	0.00016	0.719	0.36	1	Sequest HT (2)	2	973.013	-1.03	89.8836	38705	38705	P0DMV9	NA	IGDAAKNQVALNPQNTVF	18	2	89.884	342233	18	K6(Acetyl:2H(3))	Acetyl:2H(3)@K	27	QE	0.539754	FALSE	Sequest HT	Sequest HT (B2)	B	2	Unambiguous	1	P0DMV9	Heat shock 70 kDa protein 1B OS=Homo sapiens OX=9606 GN=HSPA1B PE=1 SV=1	P0DMV9	Heat shock 70 kDa protein 1B OS=Homo sapiens OX=9606 GN=HSPA1B PE=1 SV=1	1	2	0.3644	0	1	1	973.013	1945.02	1945.02	-1.03	-0.001	0/0	0	0	8216784	HCD	MS2	4.64224	14.366	89.8836	38705	38704	210416_iNrich_Chymotrypsin_MGTG_bRP_06.raw	F3.6	2327	1	FALSE	L	I	F3	chymotrypsin	1.33677e+06	276640	0.828537	0.171463	MGTG	1ST	10	158	0	FALSE	6	276640	202.138	85948.9	0.310688
High	[M].IkkPRPTRAEGSDVANAVLDGADcIML.[S]	HCD	3.76	5.1e-05	7e-05	0.925	0.54	1	Sequest HT (2)	4	747.642	-3.85	89.892	38711	38711	P14618	NA	IKKPRPTRAEGSDVANAVLDGADCIML	27	4	89.892	342234	27	K2(Acetyl:2H(3));K3(Acetyl:2H(3));C24(Carbamidomethyl)	Acetyl:2H(3)@K;Acetyl:2H(3)@K;Carbamidomethyl@C	27	QE	0.539811	FALSE	Sequest HT	Sequest HT (B2)	B	2	Unambiguous	1	P14618	Pyruvate kinase PKM OS=Homo sapiens OX=9606 GN=PKM PE=1 SV=4	P14618	Pyruvate kinase PKM OS=Homo sapiens OX=9606 GN=PKM PE=1 SV=4	2	4	0.5399	0	1	1	747.642	2987.54	2987.56	-3.85	-0.00287	0/0	0	0	2913086	HCD	MS2	38.9479	16.922	89.892	38711	38704	210416_iNrich_Chymotrypsin_MGTG_bRP_06.raw	F3.6	2106	1	FALSE	M	I	F3	chymotrypsin	4.7769e+06	382644	0.925838	0.0741623	MGTG	1ST	10	158	0	FALSE	2;3;24	1042627	NA	NA	NA
High	[-].mEVTGDAGVPESGEIRTL.[K]	HCD	5.19	3.3e-05	1.4e-06	1.78	0.71	1	Sequest HT (2)	2	951.959	-0.24	89.8961	38714	38714	O00273	Acetyl	MEVTGDAGVPESGEIRTL	18	2	89.896	342235	18	N-Term(Acetyl)	Acetyl@Any N-term	27	QE	0.539839	FALSE	Sequest HT	Sequest HT (B2)	B	2	Unambiguous	1	O00273	DNA fragmentation factor subunit alpha OS=Homo sapiens OX=9606 GN=DFFA PE=1 SV=1	O00273	DNA fragmentation factor subunit alpha OS=Homo sapiens OX=9606 GN=DFFA PE=1 SV=1	1	2	0.7129	0	1	1	951.959	1902.91	1902.91	-0.24	-0.00023	0/0	0	0	5.47183e+06	HCD	MS2	44.0075	60.299	89.8961	38714	38704	210416_iNrich_Chymotrypsin_MGTG_bRP_06.raw	F3.6	2165	1	FALSE	NA	M	F3	chymotrypsin	4056915	6.67015e+06	0.378194	0.621806	MGTG	1ST	10	158	0	FALSE	0	3517748	NA	NA	NA
High	[F].LLALEPELEARL.[A]	HCD	3.45	0.0002	0.00052	0.479	0.47	1	Sequest HT (2)	2	683.902	1.26	89.9253	38729	38729	P04843	NA	LLALEPELEARL	12	2	89.925	342236	12		NA	27	QE	0.540036	FALSE	Sequest HT	Sequest HT (B2)	B	2	Unambiguous	1	P04843	Dolichyl-diphosphooligosaccharide--protein glycosyltransferase subunit 1 OS=Homo sapiens OX=9606 GN=RPN1 PE=1 SV=1	P04843	Dolichyl-diphosphooligosaccharide--protein glycosyltransferase subunit 1 OS=Homo sapiens OX=9606 GN=RPN1 PE=1 SV=1	4	0	0.4696	0	1	1	683.902	1366.8	1366.79	1.26	0.00086	0/0	0	0	4.37217e+06	HCD	MS2	55.9326	36.561	89.9253	38729	38717	210416_iNrich_Chymotrypsin_MGTG_bRP_06.raw	F3.6	859	1	FALSE	F	L	F3	chymotrypsin	3.28029e+06	7.30447e+06	0.309907	0.690093	MGTG	1ST	10	158	0	FALSE	NA	3183555	NA	NA	NA
High	[M].kTYIPPkGETkkkF.[K]	HCD	2.94	0.00026	0.0008	0.416	0.28	1	Sequest HT (2)	3	645.721	-0.05	89.9348	38733	38733	P09429; B2RPK0	Acetyl:2H(3	KTYIPPKGETKKKF	14	3	89.935	342237	14	N-Term(Acetyl:2H(3));K1(Acetyl:2H(3));K7(Acetyl:2H(3));K11(Acetyl:2H(3));K12(Acetyl:2H(3));K13(Acetyl:2H(3))	Acetyl:2H(3)@Any N-term;Acetyl:2H(3)@K;Acetyl:2H(3)@K;Acetyl:2H(3)@K;Acetyl:2H(3)@K;Acetyl:2H(3)@K	27	QE	0.5401	FALSE	Sequest HT	Sequest HT (B2)	B	2	Unambiguous	2	P09429	High mobility group protein B1 OS=Homo sapiens OX=9606 GN=HMGB1 PE=1 SV=3	P09429; B2RPK0	High mobility group protein B1 OS=Homo sapiens OX=9606 GN=HMGB1 PE=1 SV=3; Putative high mobility group protein B1-like 1 OS=Homo sapiens OX=9606 GN=HMGB1P1 PE=5 SV=1	1	3	0.2755	0	1	1	645.721	1935.15	1935.15	-0.05	-4e-05	0/0	0	0	3.17309e+06	HCD	MS2	33.8435	35.36	89.9348	38733	38730	210416_iNrich_Chymotrypsin_MGTG_bRP_06.raw	F3.6	411	1	FALSE	M	K	F3	chymotrypsin	800166	308095	0.722002	0.277998	MGTG	1ST	10	158	0	FALSE	0;1;7;11;12;13	301658	NA	NA	NA
High	[F].aGDkGYLTkEDL.[R]	HCD	2.52	0.0047	0.032	0.071	0.25	1	Sequest HT (2)	2	722.881	1.75	89.9361	38734	38734	P60903	Acetyl:2H(3	AGDKGYLTKEDL	12	2	89.936	342238	12	N-Term(Acetyl:2H(3));K4(Acetyl:2H(3));K9(Acetyl:2H(3))	Acetyl:2H(3)@Any N-term;Acetyl:2H(3)@K;Acetyl:2H(3)@K	27	QE	0.540109	FALSE	Sequest HT	Sequest HT (B2)	B	2	Unambiguous	1	P60903	Protein S100-A10 OS=Homo sapiens OX=9606 GN=S100A10 PE=1 SV=2	P60903	Protein S100-A10 OS=Homo sapiens OX=9606 GN=S100A10 PE=1 SV=2	2	2	0.254	0	1	1	722.881	1444.75	1444.75	1.75	0.00126	0/0	0	0	3.19998e+06	HCD	MS2	33.8821	33.67	89.9361	38734	38730	210416_iNrich_Chymotrypsin_MGTG_bRP_06.raw	F3.6	2075	1	FALSE	F	A	F3	chymotrypsin	421184	594224	0.414793	0.585207	MGTG	1ST	10	158	0	FALSE	0;4;9	292765	NA	NA	NA
High	[Y].kkTkEAVL.[L]	HCD	2.44	0.0023	0.015	0.135	0.56	1	Sequest HT (2)	2	548.854	0.19	89.9693	38751	38751	P36578	Acetyl:2H(3	KKTKEAVL	8	2	89.969	342239	8	N-Term(Acetyl:2H(3));K1(Acetyl:2H(3));K2(Acetyl:2H(3));K4(Acetyl:2H(3))	Acetyl:2H(3)@Any N-term;Acetyl:2H(3)@K;Acetyl:2H(3)@K;Acetyl:2H(3)@K	27	QE	0.540333	FALSE	Sequest HT	Sequest HT (B2)	B	2	Unambiguous	1	P36578	60S ribosomal protein L4 OS=Homo sapiens OX=9606 GN=RPL4 PE=1 SV=5	P36578	60S ribosomal protein L4 OS=Homo sapiens OX=9606 GN=RPL4 PE=1 SV=5	0	2	0.5615	0	1	1	548.854	1096.7	1096.7	0.19	0.0001	0/0	0	0	2.85792e+06	HCD	MS2	20.617	95.892	89.9693	38751	38743	210416_iNrich_Chymotrypsin_MGTG_bRP_06.raw	F3.6	229	1	FALSE	Y	K	F3	chymotrypsin	1.38889e+06	508436	0.732025	0.267975	MGTG	1ST	10	158	0	FALSE	0;1;2;4	680262	NA	NA	NA
High	[M].kTYIPPkGETkkkF.[K]	HCD	3.26	5.1e-05	5.8e-05	0.968	0.6	1	Sequest HT (2)	2	968.076	-3.11	89.9713	38752	38752	P09429; B2RPK0	Acetyl:2H(3	KTYIPPKGETKKKF	14	2	89.971	342240	14	N-Term(Acetyl:2H(3));K1(Acetyl:2H(3));K7(Acetyl:2H(3));K11(Acetyl:2H(3));K12(Acetyl:2H(3));K13(Acetyl:2H(3))	Acetyl:2H(3)@Any N-term;Acetyl:2H(3)@K;Acetyl:2H(3)@K;Acetyl:2H(3)@K;Acetyl:2H(3)@K;Acetyl:2H(3)@K	27	QE	0.540347	FALSE	Sequest HT	Sequest HT (B2)	B	2	Unambiguous	2	P09429	High mobility group protein B1 OS=Homo sapiens OX=9606 GN=HMGB1 PE=1 SV=3	P09429; B2RPK0	High mobility group protein B1 OS=Homo sapiens OX=9606 GN=HMGB1 PE=1 SV=3; Putative high mobility group protein B1-like 1 OS=Homo sapiens OX=9606 GN=HMGB1P1 PE=5 SV=1	1	2	0.6012	0	1	1	968.076	1935.14	1935.15	-3.11	-0.00301	0/0	0	0	2.45724e+06	HCD	MS2	37.4907	83.095	89.9713	38752	38743	210416_iNrich_Chymotrypsin_MGTG_bRP_06.raw	F3.6	480	1	FALSE	M	K	F3	chymotrypsin	585067	617112	0.486672	0.513328	MGTG	1ST	10	158	0	FALSE	0;1;7;11;12;13	345419	NA	NA	NA
High	[M].kIANDIRF.[L]	HCD	2.44	0.00033	0.0011	0.375	0.49	1	Sequest HT (2)	2	533.812	-0.06	89.9846	38757	38757	P07954	Acetyl:2H(3	KIANDIRF	8	2	89.985	342241	8	N-Term(Acetyl:2H(3));K1(Acetyl:2H(3))	Acetyl:2H(3)@Any N-term;Acetyl:2H(3)@K	27	QE	0.540436	FALSE	Sequest HT	Sequest HT (B2)	B	2	Unambiguous	1	P07954	Fumarate hydratase, mitochondrial OS=Homo sapiens OX=9606 GN=FH PE=1 SV=3	P07954	Fumarate hydratase, mitochondrial OS=Homo sapiens OX=9606 GN=FH PE=1 SV=3	0	2	0.4877	0	1	1	533.812	1066.62	1066.62	-0.06	-3e-05	0/0	0	0	8.09433e+06	HCD	MS2	3.3841	9.786	89.9846	38757	38756	210416_iNrich_Chymotrypsin_MGTG_bRP_06.raw	F3.6	949	1	FALSE	M	K	F3	chymotrypsin	3.26458e+06	4.6112e+06	0.414509	0.585491	MGTG	1ST	10	158	0	FALSE	0;1	3111330	NA	NA	NA
High	[F].gISAATGGLADDHDVL.[S]	HCD	3.77	5.1e-05	7.5e-05	0.908	0.57	1	Sequest HT (2)	2	778.884	-1.27	89.9928	38762	38762	P49257	Acetyl:2H(3	GISAATGGLADDHDVL	16	2	89.993	342242	16	N-Term(Acetyl:2H(3))	Acetyl:2H(3)@Any N-term	27	QE	0.540492	FALSE	Sequest HT	Sequest HT (B2)	B	2	Unambiguous	1	P49257	Protein ERGIC-53 OS=Homo sapiens OX=9606 GN=LMAN1 PE=1 SV=2	P49257	Protein ERGIC-53 OS=Homo sapiens OX=9606 GN=LMAN1 PE=1 SV=2	1	2	0.5676	0	1	1	778.884	1556.76	1556.76	-1.27	-0.00099	0/0	0	0	3.07582e+06	HCD	MS2	26.5461	28.659	89.9928	38762	38756	210416_iNrich_Chymotrypsin_MGTG_bRP_06.raw	F3.6	2096	1	FALSE	F	G	F3	chymotrypsin	918985	849691	0.519589	0.480411	MGTG	1ST	10	158	0	FALSE	0	272692	NA	NA	NA
High	[F].TDTERLIGDAAkNQVALNPQNTVF.[D]	HCD	4.78	0.00036	0.0013	0.355	0.34	1	Sequest HT (2)	3	887.461	-0.79	90.0003	38768	38768	P0DMV9	NA	TDTERLIGDAAKNQVALNPQNTVF	24	3	90	342243	24	K12(Acetyl:2H(3))	Acetyl:2H(3)@K	27	QE	0.540543	FALSE	Sequest HT	Sequest HT (B2)	B	2	Unambiguous	1	P0DMV9	Heat shock 70 kDa protein 1B OS=Homo sapiens OX=9606 GN=HSPA1B PE=1 SV=1	P0DMV9	Heat shock 70 kDa protein 1B OS=Homo sapiens OX=9606 GN=HSPA1B PE=1 SV=1	2	3	0.3389	0	1	1	887.461	2660.37	2660.37	-0.79	-0.0007	0/0	0	0	50064232	HCD	MS2	15.9816	17.617	90.0003	38768	38756	210416_iNrich_Chymotrypsin_MGTG_bRP_06.raw	F3.6	2399	1	FALSE	F	T	F3	chymotrypsin	3.5014e+06	1.66783e+06	0.677354	0.322646	MGTG	1ST	10	158	0	FALSE	12	698488	NA	NA	NA
High	[Y].sAPVAAEPF.[L]	HCD	1.16	0.0049	0.034	0.068	0.12	1	Sequest HT (2)	2	467.242	1.39	90.0097	38772	38772	Q02218	Acetyl:2H(3	SAPVAAEPF	9	2	90.01	342244	9	N-Term(Acetyl:2H(3))	Acetyl:2H(3)@Any N-term	27	QE	0.540606	FALSE	Sequest HT	Sequest HT (B2)	B	2	Unambiguous	1	Q02218	2-oxoglutarate dehydrogenase complex component E1 OS=Homo sapiens OX=9606 GN=OGDH PE=1 SV=3	Q02218	2-oxoglutarate dehydrogenase complex component E1 OS=Homo sapiens OX=9606 GN=OGDH PE=1 SV=3	0	2	0.1207	0	1	1	467.242	933.477	933.476	1.39	0.00065	0/0	0	0	3.36328e+06	HCD	MS2	37.6376	21.906	90.0097	38772	38769	210416_iNrich_Chymotrypsin_MGTG_bRP_06.raw	F3.6	1725	1	FALSE	Y	S	F3	chymotrypsin	420975	937646	0.309855	0.690145	MGTG	1ST	10	158	0	FALSE	0	816479	NA	NA	NA
High	[L].VGDIGDTVEDPYTSF.[V]	HCD	2.23	7.6e-05	0.00014	0.76	0.39	1	Sequest HT (2)	2	807.862	-0.17	90.0611	38799	38799	Q9Y281	NA	VGDIGDTVEDPYTSF	15	2	90.061	342245	15		NA	27	QE	0.540953	FALSE	Sequest HT	Sequest HT (B2)	B	2	Unambiguous	1	Q9Y281	Cofilin-2 OS=Homo sapiens OX=9606 GN=CFL2 PE=1 SV=1	Q9Y281	Cofilin-2 OS=Homo sapiens OX=9606 GN=CFL2 PE=1 SV=1	1	2	0.3946	0	1	1	807.862	1614.72	1614.72	-0.17	-0.00014	0/0	0	0	3.39789e+06	HCD	MS2	43.5884	25.67	90.0611	38799	38795	210416_iNrich_Chymotrypsin_MGTG_bRP_06.raw	F3.6	1046	1	FALSE	L	V	F3	chymotrypsin	583625	700868	0.454362	0.545638	MGTG	1ST	10	158	0	FALSE	NA	263622	NA	NA	NA
High	[L].hIAASAGRDEIVkALL.[G]	HCD	3.83	5.1e-05	6.4e-05	0.944	0.54	1	Sequest HT (2)	2	877.504	-3.47	90.0648	38801	38801	O75832	Acetyl:2H(3	HIAASAGRDEIVKALL	16	2	90.065	342246	16	N-Term(Acetyl:2H(3));K13(Acetyl:2H(3))	Acetyl:2H(3)@Any N-term;Acetyl:2H(3)@K	27	QE	0.540978	FALSE	Sequest HT	Sequest HT (B2)	B	2	Unambiguous	1	O75832	26S proteasome non-ATPase regulatory subunit 10 OS=Homo sapiens OX=9606 GN=PSMD10 PE=1 SV=1	O75832	26S proteasome non-ATPase regulatory subunit 10 OS=Homo sapiens OX=9606 GN=PSMD10 PE=1 SV=1	1	2	0.5379	0	1	1	877.504	1754	1754.01	-3.47	-0.00304	0/0	0	0	2.65515e+06	HCD	MS2	53.7681	72.48	90.0648	38801	38795	210416_iNrich_Chymotrypsin_MGTG_bRP_06.raw	F3.6	1035	1	FALSE	L	H	F3	chymotrypsin	1179503	277702	0.809429	0.190571	MGTG	1ST	10	158	0	FALSE	0;13	275158	NA	NA	NA
High	[F].LkEEDLTEkkPW.[W]	HCD	2.7	0.0003	0.00095	0.392	0.45	1	Sequest HT (2)	2	825.949	-1.32	90.0843	38811	38811	P35520	NA	LKEEDLTEKKPW	12	2	90.084	342247	12	K2(Acetyl:2H(3));K9(Acetyl:2H(3));K10(Acetyl:2H(3))	Acetyl:2H(3)@K;Acetyl:2H(3)@K;Acetyl:2H(3)@K	27	QE	0.54111	FALSE	Sequest HT	Sequest HT (B2)	B	2	Unambiguous	1	P35520	Cystathionine beta-synthase OS=Homo sapiens OX=9606 GN=CBS PE=1 SV=2	P35520	Cystathionine beta-synthase OS=Homo sapiens OX=9606 GN=CBS PE=1 SV=2	2	2	0.4481	0	1	1	825.949	1650.89	1650.89	-1.32	-0.00109	0/0	0	0	4.97451e+06	HCD	MS2	27.6153	55.791	90.0843	38811	38808	210416_iNrich_Chymotrypsin_MGTG_bRP_06.raw	F3.6	1962	1	FALSE	F	L	F3	chymotrypsin	457476	1.55e+06	0.227887	0.772113	MGTG	1ST	10	158	0	FALSE	2;9;10	1326055	NA	NA	NA
High	[F].LLALEPELEARL.[A]	HCD	2.77	0.0038	0.026	0.089	0.55	1	Sequest HT (2)	2	683.901	0.37	90.1418	38842	38842	P04843	NA	LLALEPELEARL	12	2	90.142	342248	12		NA	27	QE	0.541499	FALSE	Sequest HT	Sequest HT (B2)	B	2	Unambiguous	1	P04843	Dolichyl-diphosphooligosaccharide--protein glycosyltransferase subunit 1 OS=Homo sapiens OX=9606 GN=RPN1 PE=1 SV=1	P04843	Dolichyl-diphosphooligosaccharide--protein glycosyltransferase subunit 1 OS=Homo sapiens OX=9606 GN=RPN1 PE=1 SV=1	4	2	0.5523	0	1	1	683.901	1366.79	1366.79	0.37	0.00025	0/0	0	0	15088350	HCD	MS2	20.8703	27.837	90.1418	38842	38834	210416_iNrich_Chymotrypsin_MGTG_bRP_06.raw	F3.6	868	1	FALSE	F	L	F3	chymotrypsin	1.0581e+06	1.35874e+06	0.437803	0.562197	MGTG	1ST	10	158	0	FALSE	NA	576269	NA	NA	NA
High	[L].RATDGkkkISTVVSSkEVNkF.[Q]	HCD	6.13	3.3e-05	9.4e-06	1.38	0.65	1	Sequest HT (2)	3	849.825	-0.64	90.1435	38843	38843	P37108	NA	RATDGKKKISTVVSSKEVNKF	21	3	90.144	342249	21	K6(Acetyl:2H(3));K7(Acetyl:2H(3));K8(Acetyl:2H(3));K16(Acetyl:2H(3));K20(Acetyl:2H(3))	Acetyl:2H(3)@K;Acetyl:2H(3)@K;Acetyl:2H(3)@K;Acetyl:2H(3)@K;Acetyl:2H(3)@K	27	QE	0.54151	FALSE	Sequest HT	Sequest HT (B2)	B	2	Unambiguous	1	P37108	Signal recognition particle 14 kDa protein OS=Homo sapiens OX=9606 GN=SRP14 PE=1 SV=2	P37108	Signal recognition particle 14 kDa protein OS=Homo sapiens OX=9606 GN=SRP14 PE=1 SV=2	0	3	0.6476	0	1	1	849.825	2547.46	2547.46	-0.64	-0.00055	0/0	0	0	4.11196e+06	HCD	MS2	69.1404	67.365	90.1435	38843	38834	210416_iNrich_Chymotrypsin_MGTG_bRP_06.raw	F3.6	603	1	FALSE	L	R	F3	chymotrypsin	1.82006e+06	307667	0.855401	0.144599	MGTG	1ST	10	158	0	FALSE	6;7;8;16;20	323681	NA	NA	NA
High	[F].LEEIQIkEPAEkQkF.[F]	HCD	3.58	9.6e-05	0.00016	0.726	0.44	1	Sequest HT (2)	2	983.052	3.54	90.1854	38864	38864	Q96KG9	NA	LEEIQIKEPAEKQKF	15	2	90.185	342250	15	K7(Acetyl:2H(3));K12(Acetyl:2H(3));K14(Acetyl:2H(3))	Acetyl:2H(3)@K;Acetyl:2H(3)@K;Acetyl:2H(3)@K	27	QE	0.541793	FALSE	Sequest HT	Sequest HT (B2)	B	2	Unambiguous	1	Q96KG9	N-terminal kinase-like protein OS=Homo sapiens OX=9606 GN=SCYL1 PE=1 SV=1	Q96KG9	N-terminal kinase-like protein OS=Homo sapiens OX=9606 GN=SCYL1 PE=1 SV=1	1	2	0.4441	0	1	1	983.052	1965.1	1965.09	3.54	0.00348	0/0	0	0	2.14153e+06	HCD	MS2	0	97.273	90.1854	38864	38860	210416_iNrich_Chymotrypsin_MGTG_bRP_06.raw	F3.6	1321	1	FALSE	F	L	F3	chymotrypsin	539506	415865	0.564709	0.435291	MGTG	1ST	10	158	0	FALSE	7;12;14	166435	NA	NA	NA
High	[L].aANLDRAkAGLL.[E]	HCD	3.71	0.0002	0.00044	0.509	0.33	1	Sequest HT (2)	2	651.886	0.01	90.2072	38874	38874	Q00341	Acetyl:2H(3	AANLDRAKAGLL	12	2	90.207	342251	12	N-Term(Acetyl:2H(3));K8(Acetyl:2H(3))	Acetyl:2H(3)@Any N-term;Acetyl:2H(3)@K	27	QE	0.541941	FALSE	Sequest HT	Sequest HT (B2)	B	2	Unambiguous	1	Q00341	Vigilin OS=Homo sapiens OX=9606 GN=HDLBP PE=1 SV=2	Q00341	Vigilin OS=Homo sapiens OX=9606 GN=HDLBP PE=1 SV=2	2	2	0.3315	0	1	1	651.886	1302.76	1302.76	0.01	1e-05	0/0	0	0	5.16735e+06	HCD	MS2	3.93433	26.431	90.2072	38874	38873	210416_iNrich_Chymotrypsin_MGTG_bRP_06.raw	F3.6	859	1	FALSE	L	A	F3	chymotrypsin	1.9799e+06	809962	0.709677	0.290323	MGTG	1ST	10	158	0	FALSE	0;8	860964	NA	NA	NA
High	[L].kVGGTSDVEVNEkkDRVTDAL.[N]	HCD	5.31	5.1e-05	7.3e-05	0.914	0.54	1	Sequest HT (2)	3	814.104	0.98	90.2117	38877	38877	P10809	Acetyl:2H(3	KVGGTSDVEVNEKKDRVTDAL	21	3	90.212	342252	21	N-Term(Acetyl:2H(3));K1(Acetyl:2H(3));K13(Acetyl:2H(3));K14(Acetyl:2H(3))	Acetyl:2H(3)@Any N-term;Acetyl:2H(3)@K;Acetyl:2H(3)@K;Acetyl:2H(3)@K	27	QE	0.541971	FALSE	Sequest HT	Sequest HT (B2)	B	2	Unambiguous	1	P10809	60 kDa heat shock protein, mitochondrial OS=Homo sapiens OX=9606 GN=HSPD1 PE=1 SV=2	P10809	60 kDa heat shock protein, mitochondrial OS=Homo sapiens OX=9606 GN=HSPD1 PE=1 SV=2	0	3	0.5424	0	1	1	814.104	2440.3	2440.3	0.98	0.00079	0/0	0	0	2.02202e+06	HCD	MS2	5.40691	82.325	90.2117	38877	38873	210416_iNrich_Chymotrypsin_MGTG_bRP_06.raw	F3.6	2046	1	FALSE	L	K	F3	chymotrypsin	980428	941247	0.510195	0.489805	MGTG	1ST	10	158	0	FALSE	0;1;13;14	758514	NA	NA	NA
High	[F].kGPFTDVVTTNL.[K]	HCD	2.65	0.00022	0.00061	0.453	0.3	1	Sequest HT (2)	2	668.865	3.29	90.2145	38879	38879	Q9P0L0	NA	KGPFTDVVTTNL	12	2	90.214	342253	12	K1(Acetyl:2H(3))	Acetyl:2H(3)@K	27	QE	0.54199	FALSE	Sequest HT	Sequest HT (B2)	B	2	Unambiguous	1	Q9P0L0	Vesicle-associated membrane protein-associated protein A OS=Homo sapiens OX=9606 GN=VAPA PE=1 SV=3	Q9P0L0	Vesicle-associated membrane protein-associated protein A OS=Homo sapiens OX=9606 GN=VAPA PE=1 SV=3	1	2	0.2981	0	1	1	668.865	1336.72	1336.72	3.29	0.0022	0/0	0	0	2.09288e+06	HCD	MS2	18.3712	58.274	90.2145	38879	38873	210416_iNrich_Chymotrypsin_MGTG_bRP_06.raw	F3.6	1997	1	FALSE	F	K	F3	chymotrypsin	320942	234734	0.57757	0.42243	MGTG	1ST	10	158	0	FALSE	1	91674.8	NA	NA	NA
High	[M].sQkQEEENPAEETGEEkQDTQEkEGILPERAEEAkL.[K]	HCD	4.46	0.00011	0.00022	0.649	0.47	1	Sequest HT (2)	4	1088.03	5.91	90.2627	38901	38901	O43768	Acetyl	SQKQEEENPAEETGEEKQDTQEKEGILPERAEEAKL	36	4	90.263	342254	36	N-Term(Acetyl);K3(Acetyl:2H(3));K17(Acetyl:2H(3));K23(Acetyl:2H(3));K35(Acetyl:2H(3))	Acetyl@Any N-term;Acetyl:2H(3)@K;Acetyl:2H(3)@K;Acetyl:2H(3)@K;Acetyl:2H(3)@K	27	QE	0.542316	FALSE	Sequest HT	Sequest HT (B2)	B	2	Unambiguous	1	O43768	Alpha-endosulfine OS=Homo sapiens OX=9606 GN=ENSA PE=1 SV=1	O43768	Alpha-endosulfine OS=Homo sapiens OX=9606 GN=ENSA PE=1 SV=1	1	4	0.4686	0	1	1	1088.03	4349.11	4349.08	5.91	0.00642	0/0	0	0	1191582	HCD	MS2	0	96.165	90.2627	38901	38899	210416_iNrich_Chymotrypsin_MGTG_bRP_06.raw	F3.6	771	1	FALSE	M	S	F3	chymotrypsin	1.37799e+06	2.49708e+06	0.355605	0.644395	MGTG	1ST	10	158	0	FALSE	0;3;17;23;35	1112374	NA	NA	NA
High	[L].kVGGTSDVEVNEkkDRVTDAL.[N]	HCD	7.2	3.3e-05	1.8e-07	2.24	0.72	1	Sequest HT (2)	2	1220.65	0.21	90.271	38905	38905	P10809	Acetyl:2H(3	KVGGTSDVEVNEKKDRVTDAL	21	2	90.271	342255	21	N-Term(Acetyl:2H(3));K1(Acetyl:2H(3));K13(Acetyl:2H(3));K14(Acetyl:2H(3))	Acetyl:2H(3)@Any N-term;Acetyl:2H(3)@K;Acetyl:2H(3)@K;Acetyl:2H(3)@K	27	QE	0.542372	FALSE	Sequest HT	Sequest HT (B2)	B	2	Unambiguous	1	P10809	60 kDa heat shock protein, mitochondrial OS=Homo sapiens OX=9606 GN=HSPD1 PE=1 SV=2	P10809	60 kDa heat shock protein, mitochondrial OS=Homo sapiens OX=9606 GN=HSPD1 PE=1 SV=2	0	2	0.7208	0	1	1	1220.65	2440.3	2440.3	0.21	0.00025	0/0	0	0	2218134	HCD	MS2	0	114.674	90.271	38905	38899	210416_iNrich_Chymotrypsin_MGTG_bRP_06.raw	F3.6	2085	1	FALSE	L	K	F3	chymotrypsin	1.17202e+06	1.74987e+06	0.401115	0.598885	MGTG	1ST	10	158	0	FALSE	0;1;13;14	558897	NA	NA	NA
High	[F].SALESQLQDTQELL.[Q]	HCD	2.86	0.00016	0.00038	0.537	0.48	1	Sequest HT (2)	1	1574.81	9.78	90.2919	38914	38914	P35579	NA	SALESQLQDTQELL	14	1	90.292	342256	14		NA	27	QE	0.542513	FALSE	Sequest HT	Sequest HT (B2)	B	2	Unambiguous	1	P35579	Myosin-9 OS=Homo sapiens OX=9606 GN=MYH9 PE=1 SV=4	P35579	Myosin-9 OS=Homo sapiens OX=9606 GN=MYH9 PE=1 SV=4	3	1	0.4825	0	1	1	1574.81	1574.81	1574.79	9.78	0.0154	0/0	0	0	1.23132e+06	HCD	MS2	0	120	90.2919	38914	38912	210416_iNrich_Chymotrypsin_MGTG_bRP_06.raw	F3.6	2260	1	FALSE	F	S	F3	chymotrypsin	97551.8	3979.5	0.960805	0.0391948	MGTG	1ST	10	158	0	FALSE	NA	19941.7	NA	NA	NA
High	[M].skDSLLGDkGQTARTQRPADVIF.[A]	HCD	3.84	5.1e-05	7.4e-05	0.911	0.31	1	Sequest HT (2)	3	880.144	1.18	90.2956	38916	38916	P33993	Acetyl:2H(3	SKDSLLGDKGQTARTQRPADVIF	23	3	90.296	342257	23	N-Term(Acetyl:2H(3));K2(Acetyl:2H(3));K9(Acetyl:2H(3))	Acetyl:2H(3)@Any N-term;Acetyl:2H(3)@K;Acetyl:2H(3)@K	27	QE	0.542538	FALSE	Sequest HT	Sequest HT (B2)	B	2	Unambiguous	1	P33993	DNA replication licensing factor MCM7 OS=Homo sapiens OX=9606 GN=MCM7 PE=1 SV=4	P33993	DNA replication licensing factor MCM7 OS=Homo sapiens OX=9606 GN=MCM7 PE=1 SV=4	2	3	0.3073	0	1	1	880.144	2638.42	2638.41	1.18	0.00103	0/0	0	0	1.92515e+06	HCD	MS2	19.0614	64.965	90.2956	38916	38912	210416_iNrich_Chymotrypsin_MGTG_bRP_06.raw	F3.6	1855	1	FALSE	M	S	F3	chymotrypsin	726558	2.78584e+06	0.206855	0.793145	MGTG	1ST	10	158	0	FALSE	0;2;9	873260	NA	NA	NA
High	[L].mGDkcEkVQDLL.[L]	HCD	1.96	0.0011	0.007	0.197	0.32	1	Sequest HT (2)	2	771.377	1	90.306	38922	38922	P17066	NA	MGDKCEKVQDLL	12	2	90.306	342258	12	M1(Oxidation);K4(Acetyl:2H(3));C5(Carbamidomethyl);K7(Acetyl:2H(3))	Oxidation@M;Acetyl:2H(3)@K;Carbamidomethyl@C;Acetyl:2H(3)@K	27	QE	0.542608	FALSE	Sequest HT	Sequest HT (B2)	B	2	Unambiguous	1	P17066	Heat shock 70 kDa protein 6 OS=Homo sapiens OX=9606 GN=HSPA6 PE=1 SV=2	P17066	Heat shock 70 kDa protein 6 OS=Homo sapiens OX=9606 GN=HSPA6 PE=1 SV=2	2	2	0.3163	0	1	1	771.377	1541.75	1541.75	1	0.00077	0/0	0	0	2477574	HCD	MS2	45.0528	95.44	90.306	38922	38912	210416_iNrich_Chymotrypsin_MGTG_bRP_06.raw	F3.6	2102	1	FALSE	L	M	F3	chymotrypsin	414992	93062.6	0.816826	0.183174	MGTG	1ST	10	158	0	FALSE	1;4;5;7	107669	NA	NA	NA
High	[L].IEEEVAkLL.[K]	HCD	2.22	0.0072	0.051	0.031	0.08	1	Sequest HT (2)	2	544.819	1.99	90.3091	38924	38924	P12081	NA	IEEEVAKLL	9	2	90.309	342259	9	K7(Acetyl:2H(3))	Acetyl:2H(3)@K	27	QE	0.542629	FALSE	Sequest HT	Sequest HT (B2)	B	2	Unambiguous	1	P12081	Histidine--tRNA ligase, cytoplasmic OS=Homo sapiens OX=9606 GN=HARS1 PE=1 SV=2	P12081	Histidine--tRNA ligase, cytoplasmic OS=Homo sapiens OX=9606 GN=HARS1 PE=1 SV=2	1	2	0.0766	0	1	1	544.819	1088.63	1088.63	1.99	0.00108	0/0	0	0	1.88219e+06	HCD	MS2	9.29015	48.557	90.3091	38924	38912	210416_iNrich_Chymotrypsin_MGTG_bRP_06.raw	F3.6	1033	1	FALSE	L	I	F3	chymotrypsin	546835	461692	0.542211	0.457789	MGTG	1ST	10	158	0	FALSE	7	309791	NA	NA	NA
High	[L].SGDQDTGDLVLL.[D]	HCD	2.44	0.0023	0.015	0.135	0.51	1	Sequest HT (2)	2	616.804	-0.3	90.3168	38927	38927	P11021	NA	SGDQDTGDLVLL	12	2	90.317	342260	12		NA	27	QE	0.542681	FALSE	Sequest HT	Sequest HT (B2)	B	2	Unambiguous	1	P11021	Endoplasmic reticulum chaperone BiP OS=Homo sapiens OX=9606 GN=HSPA5 PE=1 SV=2	P11021	Endoplasmic reticulum chaperone BiP OS=Homo sapiens OX=9606 GN=HSPA5 PE=1 SV=2	2	2	0.5082	0	1	1	616.804	1232.6	1232.6	-0.3	-0.00018	0/0	0	0	3.83404e+06	HCD	MS2	26.4048	21.376	90.3168	38927	38925	210416_iNrich_Chymotrypsin_MGTG_bRP_06.raw	F3.6	1805	1	FALSE	L	S	F3	chymotrypsin	511405	514228	0.498624	0.501376	MGTG	1ST	10	158	0	FALSE	NA	277410	NA	NA	NA
High	[M].sQkQEEENPAEETGEEkQDTQEkEGILPERAEEAkL.[K]	HCD	4.4	3.3e-05	3e-05	1.12	0.67	1	Sequest HT (2)	3	1450.37	0.84	90.3181	38928	38928	O43768	Acetyl	SQKQEEENPAEETGEEKQDTQEKEGILPERAEEAKL	36	3	90.318	342261	36	N-Term(Acetyl);K3(Acetyl:2H(3));K17(Acetyl:2H(3));K23(Acetyl:2H(3));K35(Acetyl:2H(3))	Acetyl@Any N-term;Acetyl:2H(3)@K;Acetyl:2H(3)@K;Acetyl:2H(3)@K;Acetyl:2H(3)@K	27	QE	0.54269	FALSE	Sequest HT	Sequest HT (B2)	B	2	Unambiguous	1	O43768	Alpha-endosulfine OS=Homo sapiens OX=9606 GN=ENSA PE=1 SV=1	O43768	Alpha-endosulfine OS=Homo sapiens OX=9606 GN=ENSA PE=1 SV=1	1	3	0.6659	0	1	1	1450.37	4349.09	4349.08	0.84	0.00122	0/0	0	0	2587177	HCD	MS2	0	28.915	90.3181	38928	38925	210416_iNrich_Chymotrypsin_MGTG_bRP_06.raw	F3.6	698	1	FALSE	M	S	F3	chymotrypsin	1.50658e+06	3.44759e+06	0.304104	0.695896	MGTG	1ST	10	158	0	FALSE	0;3;17;23;35	1398456	NA	NA	NA
High	[L].ILHDDEVTVTEDkINAL.[I]	HCD	4.21	5.1e-05	6.9e-05	0.928	0.61	1	Sequest HT (2)	2	985.512	0.96	90.3197	38929	38929	P05386	NA	ILHDDEVTVTEDKINAL	17	2	90.32	342262	17	K13(Acetyl:2H(3))	Acetyl:2H(3)@K	27	QE	0.542701	FALSE	Sequest HT	Sequest HT (B2)	B	2	Unambiguous	1	P05386	60S acidic ribosomal protein P1 OS=Homo sapiens OX=9606 GN=RPLP1 PE=1 SV=1	P05386	60S acidic ribosomal protein P1 OS=Homo sapiens OX=9606 GN=RPLP1 PE=1 SV=1	1	2	0.6081	0	1	1	985.512	1970.02	1970.02	0.96	0.00095	0/0	0	0	4528023	HCD	MS2	0	61.773	90.3197	38929	38925	210416_iNrich_Chymotrypsin_MGTG_bRP_06.raw	F3.6	2487	1	FALSE	L	I	F3	chymotrypsin	1.31115e+06	127812	0.911178	0.0888225	MGTG	1ST	10	158	0	FALSE	13	192765	NA	NA	NA
High	[F].TDTERLIGDAAkNQVALNPQNTVF.[D]	HCD	6.03	3.3e-05	1.8e-05	1.23	0.48	1	Sequest HT (2)	3	887.464	2.03	90.3467	38941	38941	P0DMV9	NA	TDTERLIGDAAKNQVALNPQNTVF	24	3	90.347	342263	24	K12(Acetyl:2H(3))	Acetyl:2H(3)@K	27	QE	0.542883	FALSE	Sequest HT	Sequest HT (B2)	B	2	Unambiguous	1	P0DMV9	Heat shock 70 kDa protein 1B OS=Homo sapiens OX=9606 GN=HSPA1B PE=1 SV=1	P0DMV9	Heat shock 70 kDa protein 1B OS=Homo sapiens OX=9606 GN=HSPA1B PE=1 SV=1	2	3	0.4776	0	1	1	887.464	2660.38	2660.37	2.03	0.0018	0/0	0	0	4191226	HCD	MS2	3.04585	55.287	90.3467	38941	38938	210416_iNrich_Chymotrypsin_MGTG_bRP_06.raw	F3.6	2356	1	FALSE	F	T	F3	chymotrypsin	1.88207e+06	389530	0.828522	0.171478	MGTG	1ST	10	158	0	FALSE	12	352038	NA	NA	NA
High	[L].kLcERVTkVL.[N]	HCD	3.1	0.0002	0.00053	0.477	0.51	1	Sequest HT (2)	2	690.915	0.34	90.348	38942	38942	Q14152	Acetyl:2H(3	KLCERVTKVL	10	2	90.348	342264	10	N-Term(Acetyl:2H(3));K1(Acetyl:2H(3));C3(Carbamidomethyl);K8(Acetyl:2H(3))	Acetyl:2H(3)@Any N-term;Acetyl:2H(3)@K;Carbamidomethyl@C;Acetyl:2H(3)@K	27	QE	0.542892	FALSE	Sequest HT	Sequest HT (B2)	B	2	Unambiguous	1	Q14152	Eukaryotic translation initiation factor 3 subunit A OS=Homo sapiens OX=9606 GN=EIF3A PE=1 SV=1	Q14152	Eukaryotic translation initiation factor 3 subunit A OS=Homo sapiens OX=9606 GN=EIF3A PE=1 SV=1	1	2	0.5097	0	1	1	690.915	1380.82	1380.82	0.34	0.00024	0/0	0	0	5027853	HCD	MS2	5.75451	30.192	90.348	38942	38938	210416_iNrich_Chymotrypsin_MGTG_bRP_06.raw	F3.6	578	1	FALSE	L	K	F3	chymotrypsin	1.80243e+06	744377	0.707721	0.292279	MGTG	1ST	10	158	0	FALSE	0;1;3;8	888705	NA	NA	NA
High	[F].iRGAkSDPSIVRLL.[Q]	HCD	3.43	5.1e-05	8.1e-05	0.889	0.5	1	Sequest HT (2)	3	538.999	0.81	90.3568	38947	38947	P61601; P84074; P37235	Acetyl:2H(3	IRGAKSDPSIVRLL	14	3	90.357	342265	14	N-Term(Acetyl:2H(3));K5(Acetyl:2H(3))	Acetyl:2H(3)@Any N-term;Acetyl:2H(3)@K	27	QE	0.542951	FALSE	Sequest HT	Sequest HT (B2)	B	2	Unambiguous	3	P37235	Hippocalcin-like protein 1 OS=Homo sapiens OX=9606 GN=HPCAL1 PE=1 SV=3	P61601; P84074; P37235	Neurocalcin-delta OS=Homo sapiens OX=9606 GN=NCALD PE=1 SV=2; Neuron-specific calcium-binding protein hippocalcin OS=Homo sapiens OX=9606 GN=HPCA PE=1 SV=2; Hippocalcin-like protein 1 OS=Homo sapiens OX=9606 GN=HPCAL1 PE=1 SV=3	1	3	0.5015	0	1	1	538.999	1614.98	1614.98	0.81	0.00044	0/0	0	0	1.566e+06	HCD	MS2	23.4827	53.073	90.3568	38947	38938	210416_iNrich_Chymotrypsin_MGTG_bRP_06.raw	F3.6	322	1	FALSE	F	I	F3	chymotrypsin	694047	1.21341e+06	0.363859	0.636141	MGTG	1ST	10	158	0	FALSE	0;5	346625	NA	NA	NA
High	[M].kSIkGkLEEQRPERVkPF.[M]	HCD	4.46	3.3e-05	4.8e-05	1.01	0.5	1	Sequest HT (2)	3	798.804	0.16	90.3859	38960	38960	P13693	Acetyl:2H(3	KSIKGKLEEQRPERVKPF	18	3	90.386	342266	18	N-Term(Acetyl:2H(3));K1(Acetyl:2H(3));K4(Acetyl:2H(3));K6(Acetyl:2H(3));K16(Acetyl:2H(3))	Acetyl:2H(3)@Any N-term;Acetyl:2H(3)@K;Acetyl:2H(3)@K;Acetyl:2H(3)@K;Acetyl:2H(3)@K	27	QE	0.543148	FALSE	Sequest HT	Sequest HT (B2)	B	2	Unambiguous	1	P13693	Translationally-controlled tumor protein OS=Homo sapiens OX=9606 GN=TPT1 PE=1 SV=1	P13693	Translationally-controlled tumor protein OS=Homo sapiens OX=9606 GN=TPT1 PE=1 SV=1	1	3	0.4978	0	1	1	798.804	2394.4	2394.4	0.16	0.00013	0/0	0	0	4791153	HCD	MS2	21.4219	53.607	90.3859	38960	38951	210416_iNrich_Chymotrypsin_MGTG_bRP_06.raw	F3.6	437	1	FALSE	M	K	F3	chymotrypsin	1.20308e+06	4.94544e+06	0.19567	0.80433	MGTG	1ST	10	158	0	FALSE	0;1;4;6;16	1564431	NA	NA	NA
High	[L].SGDQDTGDLVLL.[D]	HCD	2.33	0.00076	0.0039	0.248	0.51	1	Sequest HT (2)	1	1232.6	-2.22	90.4002	38967	38967	P11021	NA	SGDQDTGDLVLL	12	1	90.4	342267	12		NA	27	QE	0.543245	FALSE	Sequest HT	Sequest HT (B2)	B	2	Unambiguous	1	P11021	Endoplasmic reticulum chaperone BiP OS=Homo sapiens OX=9606 GN=HSPA5 PE=1 SV=2	P11021	Endoplasmic reticulum chaperone BiP OS=Homo sapiens OX=9606 GN=HSPA5 PE=1 SV=2	2	1	0.5064	0	1	1	1232.6	1232.6	1232.6	-2.22	-0.00273	0/0	0	0	3.93391e+06	HCD	MS2	0	95.394	90.4002	38967	38964	210416_iNrich_Chymotrypsin_MGTG_bRP_06.raw	F3.6	1833	1	FALSE	L	S	F3	chymotrypsin	558053	11017.3	0.98064	0.0193602	MGTG	1ST	10	158	0	FALSE	NA	118285	NA	NA	NA
High	[M].aDIQTERAYQkQPTIF.[Q]	HCD	3.6	5.1e-05	6.8e-05	0.932	0.52	1	Sequest HT (2)	2	998.514	0.14	90.4022	38968	38968	P62280	Acetyl	ADIQTERAYQKQPTIF	16	2	90.402	342268	16	N-Term(Acetyl);K11(Acetyl:2H(3))	Acetyl@Any N-term;Acetyl:2H(3)@K	27	QE	0.543258	FALSE	Sequest HT	Sequest HT (B2)	B	2	Unambiguous	1	P62280	40S ribosomal protein S11 OS=Homo sapiens OX=9606 GN=RPS11 PE=1 SV=3	P62280	40S ribosomal protein S11 OS=Homo sapiens OX=9606 GN=RPS11 PE=1 SV=3	1	2	0.5222	0	1	1	998.514	1996.02	1996.02	0.14	0.00014	0/0	0	0	3316507	HCD	MS2	0	84.055	90.4022	38968	38964	210416_iNrich_Chymotrypsin_MGTG_bRP_06.raw	F3.6	2587	1	FALSE	M	A	F3	chymotrypsin	2094761	562509	0.788313	0.211687	MGTG	1ST	10	158	0	FALSE	0;11	796638	NA	NA	NA
High	[M].aDIQTERAYQkQPTIF.[Q]	HCD	2.85	0.0054	0.038	0.058	0.16	1	Sequest HT (2)	3	666.013	1.27	90.4241	38979	38979	P62280	Acetyl	ADIQTERAYQKQPTIF	16	3	90.424	342269	16	N-Term(Acetyl);K11(Acetyl:2H(3))	Acetyl@Any N-term;Acetyl:2H(3)@K	27	QE	0.543406	FALSE	Sequest HT	Sequest HT (B2)	B	2	Unambiguous	1	P62280	40S ribosomal protein S11 OS=Homo sapiens OX=9606 GN=RPS11 PE=1 SV=3	P62280	40S ribosomal protein S11 OS=Homo sapiens OX=9606 GN=RPS11 PE=1 SV=3	1	3	0.1579	0	1	1	666.013	1996.02	1996.02	1.27	0.00084	0/0	0	0	6.97112e+06	HCD	MS2	13.3063	16.932	90.4241	38979	38977	210416_iNrich_Chymotrypsin_MGTG_bRP_06.raw	F3.6	2514	1	FALSE	M	A	F3	chymotrypsin	1.49544e+06	1.31293e+06	0.532495	0.467505	MGTG	1ST	10	158	0	FALSE	0;11	951458	NA	NA	NA
High	[F].AEEADVVIVGAGPAGL.[S]	HCD	2.67	0.00046	0.0025	0.289	0.31	1	Sequest HT (2)	2	734.387	-1.85	90.434	38984	38984	Q16134	NA	AEEADVVIVGAGPAGL	16	2	90.434	342270	16		NA	27	QE	0.543473	FALSE	Sequest HT	Sequest HT (B2)	B	2	Unambiguous	1	Q16134	Electron transfer flavoprotein-ubiquinone oxidoreductase, mitochondrial OS=Homo sapiens OX=9606 GN=ETFDH PE=1 SV=2	Q16134	Electron transfer flavoprotein-ubiquinone oxidoreductase, mitochondrial OS=Homo sapiens OX=9606 GN=ETFDH PE=1 SV=2	0	2	0.3109	0	1	1	734.387	1467.77	1467.77	-1.85	-0.00136	0/0	0	0	1.14202e+06	HCD	MS2	33.4393	120	90.434	38984	38977	210416_iNrich_Chymotrypsin_MGTG_bRP_06.raw	F3.6	2155	1	FALSE	F	A	F3	chymotrypsin	99380.4	95067.9	0.511089	0.488911	MGTG	1ST	10	158	0	FALSE	NA	36341.5	NA	NA	NA
High	[M].kTYIPPkGETkkkF.[K]	HCD	2.24	0.0018	0.012	0.157	0.34	1	Sequest HT (2)	3	645.72	-2.13	90.4504	38991	38991	P09429; B2RPK0	Acetyl:2H(3	KTYIPPKGETKKKF	14	3	90.45	342271	14	N-Term(Acetyl:2H(3));K1(Acetyl:2H(3));K7(Acetyl:2H(3));K11(Acetyl:2H(3));K12(Acetyl:2H(3));K13(Acetyl:2H(3))	Acetyl:2H(3)@Any N-term;Acetyl:2H(3)@K;Acetyl:2H(3)@K;Acetyl:2H(3)@K;Acetyl:2H(3)@K;Acetyl:2H(3)@K	27	QE	0.543584	FALSE	Sequest HT	Sequest HT (B2)	B	2	Unambiguous	2	P09429	High mobility group protein B1 OS=Homo sapiens OX=9606 GN=HMGB1 PE=1 SV=3	P09429; B2RPK0	High mobility group protein B1 OS=Homo sapiens OX=9606 GN=HMGB1 PE=1 SV=3; Putative high mobility group protein B1-like 1 OS=Homo sapiens OX=9606 GN=HMGB1P1 PE=5 SV=1	1	3	0.3393	0	1	1	645.72	1935.15	1935.15	-2.13	-0.00138	0/0	0	0	1.84022e+06	HCD	MS2	20.8132	31.638	90.4504	38991	38990	210416_iNrich_Chymotrypsin_MGTG_bRP_06.raw	F3.6	452	1	FALSE	M	K	F3	chymotrypsin	564112	202611	0.735744	0.264256	MGTG	1ST	10	158	0	FALSE	0;1;7;11;12;13	222321	NA	NA	NA
High	[M].aDIQTERAYQkQPTIF.[Q]	HCD	3.23	0.00036	0.0012	0.363	0.34	1	Sequest HT (2)	3	666.012	0.08	90.4529	38993	38993	P62280	Acetyl	ADIQTERAYQKQPTIF	16	3	90.453	342272	16	N-Term(Acetyl);K11(Acetyl:2H(3))	Acetyl@Any N-term;Acetyl:2H(3)@K	27	QE	0.543601	FALSE	Sequest HT	Sequest HT (B2)	B	2	Unambiguous	1	P62280	40S ribosomal protein S11 OS=Homo sapiens OX=9606 GN=RPS11 PE=1 SV=3	P62280	40S ribosomal protein S11 OS=Homo sapiens OX=9606 GN=RPS11 PE=1 SV=3	1	3	0.3375	0	1	1	666.012	1996.02	1996.02	0.08	5e-05	0/0	0	0	15965125	HCD	MS2	13.6554	5.101	90.4529	38993	38990	210416_iNrich_Chymotrypsin_MGTG_bRP_06.raw	F3.6	2592	1	FALSE	M	A	F3	chymotrypsin	3.0552e+06	1.91775e+06	0.614363	0.385637	MGTG	1ST	10	158	0	FALSE	0;11	1150050	NA	NA	NA
High	[M].kSIkGkLEEQRPERVkPF.[M]	HCD	2.99	5.9e-05	0.00013	0.775	0.66	1	Sequest HT (2)	2	1197.7	-0.06	90.4564	38995	38995	P13693	Acetyl:2H(3	KSIKGKLEEQRPERVKPF	18	2	90.456	342273	18	N-Term(Acetyl:2H(3));K1(Acetyl:2H(3));K4(Acetyl:2H(3));K6(Acetyl:2H(3));K16(Acetyl:2H(3))	Acetyl:2H(3)@Any N-term;Acetyl:2H(3)@K;Acetyl:2H(3)@K;Acetyl:2H(3)@K;Acetyl:2H(3)@K	27	QE	0.543624	FALSE	Sequest HT	Sequest HT (B2)	B	2	Unambiguous	1	P13693	Translationally-controlled tumor protein OS=Homo sapiens OX=9606 GN=TPT1 PE=1 SV=1	P13693	Translationally-controlled tumor protein OS=Homo sapiens OX=9606 GN=TPT1 PE=1 SV=1	1	2	0.6622	0	1	1	1197.7	2394.4	2394.4	-0.06	-8e-05	0/0	0	0	3.21321e+06	HCD	MS2	10.1853	95.422	90.4564	38995	38990	210416_iNrich_Chymotrypsin_MGTG_bRP_06.raw	F3.6	446	1	FALSE	M	K	F3	chymotrypsin	236581	322984	0.422794	0.577206	MGTG	1ST	10	158	0	FALSE	0;1;4;6;16	90217.5	NA	NA	NA
High	[F].EAISDEEkTLREQEIVASSPSLSGL.[K]	HCD	4.5	5.1e-05	6.4e-05	0.944	0.19	1	Sequest HT (2)	3	911.801	0.61	90.4665	39000	39000	P49643	NA	EAISDEEKTLREQEIVASSPSLSGL	25	3	90.466	342274	25	K8(Acetyl:2H(3))	Acetyl:2H(3)@K	27	QE	0.543693	FALSE	Sequest HT	Sequest HT (B2)	B	2	Unambiguous	1	P49643	DNA primase large subunit OS=Homo sapiens OX=9606 GN=PRIM2 PE=1 SV=2	P49643	DNA primase large subunit OS=Homo sapiens OX=9606 GN=PRIM2 PE=1 SV=2	2	3	0.1889	0	1	1	911.801	2733.39	2733.39	0.61	0.00056	0/0	0	0	1.36702e+06	HCD	MS2	12.8715	95.451	90.4665	39000	38990	210416_iNrich_Chymotrypsin_MGTG_bRP_06.raw	F3.6	2385	1	FALSE	F	E	F3	chymotrypsin	293858	203042	0.591383	0.408617	MGTG	1ST	10	158	0	FALSE	8	67094.8	NA	NA	NA
High	[L].iTPAVVSERL.[K]	HCD	2.78	9.6e-05	0.00017	0.711	0.5	1	Sequest HT (2)	2	565.337	0.93	90.4804	39006	39006	P62851	Acetyl:2H(3	ITPAVVSERL	10	2	90.48	342275	10	N-Term(Acetyl:2H(3))	Acetyl:2H(3)@Any N-term	27	QE	0.543786	FALSE	Sequest HT	Sequest HT (B2)	B	2	Unambiguous	1	P62851	40S ribosomal protein S25 OS=Homo sapiens OX=9606 GN=RPS25 PE=1 SV=1	P62851	40S ribosomal protein S25 OS=Homo sapiens OX=9606 GN=RPS25 PE=1 SV=1	0	2	0.5	0	1	1	565.337	1129.67	1129.67	0.93	0.00053	0/0	0	0	5.36598e+06	HCD	MS2	27.4615	22.023	90.4804	39006	39003	210416_iNrich_Chymotrypsin_MGTG_bRP_06.raw	F3.6	886	1	FALSE	L	I	F3	chymotrypsin	411944	3.67333e+06	0.100836	0.899164	MGTG	1ST	10	158	0	FALSE	0	722460	NA	NA	NA
High	[F].ykSLTNDWEDHLAVkHF.[S]	HCD	4.93	5.1e-05	6.6e-05	0.937	0.52	1	Sequest HT (2)	3	746.71	-1.12	90.487	39010	39010	P07900; P08238	Acetyl:2H(3	YKSLTNDWEDHLAVKHF	17	3	90.487	342276	17	N-Term(Acetyl:2H(3));K2(Acetyl:2H(3));K15(Acetyl:2H(3))	Acetyl:2H(3)@Any N-term;Acetyl:2H(3)@K;Acetyl:2H(3)@K	27	QE	0.543831	FALSE	Sequest HT	Sequest HT (B2)	B	2	Unambiguous	2	P07900; P08238	Heat shock protein HSP 90-alpha OS=Homo sapiens OX=9606 GN=HSP90AA1 PE=1 SV=5;Heat shock protein HSP 90-beta OS=Homo sapiens OX=9606 GN=HSP90AB1 PE=1 SV=4	P07900; P08238	Heat shock protein HSP 90-alpha OS=Homo sapiens OX=9606 GN=HSP90AA1 PE=1 SV=5; Heat shock protein HSP 90-beta OS=Homo sapiens OX=9606 GN=HSP90AB1 PE=1 SV=4	4	3	0.5152	0	1	1	746.71	2238.12	2238.12	-1.12	-0.00084	0/0	0	0	1.51428e+06	HCD	MS2	31.0606	92.323	90.487	39010	39003	210416_iNrich_Chymotrypsin_MGTG_bRP_06.raw	F3.6	2513	2	FALSE	F	Y	F3	chymotrypsin	207171	719956	0.223454	0.776546	MGTG	1ST	10	158	0	FALSE	0;2;15	153332	NA	NA	NA
High	[F].FDIAVDGEPL.[G]	HCD	2.29	0.0065	0.045	0.042	0.34	1	Sequest HT (2)	2	538.268	-0.85	90.4981	39015	39015	P62937	NA	FDIAVDGEPL	10	2	90.498	342277	10		NA	27	QE	0.543906	FALSE	Sequest HT	Sequest HT (B2)	B	2	Unambiguous	1	P62937	Peptidyl-prolyl cis-trans isomerase A OS=Homo sapiens OX=9606 GN=PPIA PE=1 SV=2	P62937	Peptidyl-prolyl cis-trans isomerase A OS=Homo sapiens OX=9606 GN=PPIA PE=1 SV=2	1	2	0.3406	0	1	1	538.268	1075.53	1075.53	-0.85	-0.00046	0/0	0	0	1.4273e+06	HCD	MS2	0	61.78	90.4981	39015	39003	210416_iNrich_Chymotrypsin_MGTG_bRP_06.raw	F3.6	1761	1	FALSE	F	F	F3	chymotrypsin	460778	1084689	0.298148	0.701852	MGTG	1ST	10	158	0	FALSE	NA	1064983	NA	NA	NA
High	[L].iTPAVVSERL.[K]	HCD	2.06	0.0011	0.0069	0.198	0.35	1	Sequest HT (2)	1	1129.67	0.46	90.5105	39020	39020	P62851	Acetyl:2H(3	ITPAVVSERL	10	1	90.51	342278	10	N-Term(Acetyl:2H(3))	Acetyl:2H(3)@Any N-term	27	QE	0.54399	FALSE	Sequest HT	Sequest HT (B2)	B	2	Unambiguous	1	P62851	40S ribosomal protein S25 OS=Homo sapiens OX=9606 GN=RPS25 PE=1 SV=1	P62851	40S ribosomal protein S25 OS=Homo sapiens OX=9606 GN=RPS25 PE=1 SV=1	0	1	0.3544	0	1	1	1129.67	1129.67	1129.67	0.46	0.00052	0/0	0	0	3.47857e+06	HCD	MS2	0	89.72	90.5105	39020	39016	210416_iNrich_Chymotrypsin_MGTG_bRP_06.raw	F3.6	938	1	FALSE	L	I	F3	chymotrypsin	119113	65499.5	0.645205	0.354795	MGTG	1ST	10	158	0	FALSE	0	51198.8	NA	NA	NA
High	[F].FNGkEPSRGINPDEAVAYGAAVQAGVL.[S]	HCD	5.4	5.9e-05	0.00011	0.805	0.38	1	Sequest HT (2)	3	925.816	6.51	90.5173	39024	39024	P11021	NA	FNGKEPSRGINPDEAVAYGAAVQAGVL	27	3	90.517	342279	27	K4(Acetyl:2H(3))	Acetyl:2H(3)@K	27	QE	0.544036	FALSE	Sequest HT	Sequest HT (B2)	B	2	Unambiguous	1	P11021	Endoplasmic reticulum chaperone BiP OS=Homo sapiens OX=9606 GN=HSPA5 PE=1 SV=2	P11021	Endoplasmic reticulum chaperone BiP OS=Homo sapiens OX=9606 GN=HSPA5 PE=1 SV=2	2	3	0.3833	0	1	1	925.816	2775.43	2775.41	6.51	0.00603	0/0	0	0	1.22477e+06	HCD	MS2	30.4219	90.489	90.5173	39024	39016	210416_iNrich_Chymotrypsin_MGTG_bRP_06.raw	F3.6	2141	1	FALSE	F	F	F3	chymotrypsin	490787	164134	0.749383	0.250617	MGTG	1ST	10	158	0	FALSE	4	69751.1	NA	NA	NA
High	[M].VSLQPAETPGMEESLAEM.[S]	HCD	3.42	0.00036	0.0013	0.355	0.59	1	Sequest HT (2)	2	959.943	0.82	90.5408	39036	39036	Q96R06	NA	VSLQPAETPGMEESLAEM	18	2	90.541	342280	18		NA	27	QE	0.544195	FALSE	Sequest HT	Sequest HT (B2)	B	2	Unambiguous	1	Q96R06	Sperm-associated antigen 5 OS=Homo sapiens OX=9606 GN=SPAG5 PE=1 SV=2	Q96R06	Sperm-associated antigen 5 OS=Homo sapiens OX=9606 GN=SPAG5 PE=1 SV=2	3	2	0.5936	0	1	1	959.943	1918.88	1918.88	0.82	0.00079	0/0	0	0	1.59797e+06	HCD	MS2	0	100.102	90.5408	39036	39029	210416_iNrich_Chymotrypsin_MGTG_bRP_06.raw	F3.6	1510	1	FALSE	M	V	F3	chymotrypsin	191364	96134.7	0.665617	0.334383	MGTG	1ST	10	158	0	FALSE	NA	42242.1	NA	NA	NA
High	[F].VNDIFERIAGEASRL.[AP]	HCD	3.27	0.00013	0.00028	0.593	0.38	1	Sequest HT (2)	3	563.969	0.01	90.5468	39039	39039	Q16778; Q5QNW6; Q99879; P33778; P58876; Q93079; O60814; P62807; P57053; P06899; P23527; Q99877	NA	VNDIFERIAGEASRL	15	3	90.547	342281	15		NA	27	QE	0.544235	FALSE	Sequest HT	Sequest HT (B2)	B	2	Unambiguous	12	O60814	Histone H2B type 1-K OS=Homo sapiens OX=9606 GN=H2BC12 PE=1 SV=3	Q16778; Q5QNW6; Q99879; P33778; P58876; Q93079; O60814; P62807; P57053; P06899; P23527; Q99877	Histone H2B type 2-E OS=Homo sapiens OX=9606 GN=H2BC21 PE=1 SV=3; Histone H2B type 2-F OS=Homo sapiens OX=9606 GN=H2BC18 PE=1 SV=3; Histone H2B type 1-M OS=Homo sapiens OX=9606 GN=H2BC14 PE=1 SV=3; Histone H2B type 1-B OS=Homo sapiens OX=9606 GN=H2BC3 PE=1 SV=2; Histone H2B type 1-D OS=Homo sapiens OX=9606 GN=H2BC5 PE=1 SV=2; Histone H2B type 1-H OS=Homo sapiens OX=9606 GN=H2BC9 PE=1 SV=3; Histone H2B type 1-K OS=Homo sapiens OX=9606 GN=H2BC12 PE=1 SV=3; Histone H2B type 1-C/E/F/G/I OS=Homo sapiens OX=9606 GN=H2BC10 PE=1 SV=4; Histone H2B type F-S OS=Homo sapiens OX=9606 GN=H2BC12L PE=1 SV=2; Histone H2B type 1-J OS=Homo sapiens OX=9606 GN=H2BC11 PE=1 SV=3; Histone H2B type 1-O OS=Homo sapiens OX=9606 GN=H2BC17 PE=1 SV=3; Histone H2B type 1-N OS=Homo sapiens OX=9606 GN=H2BC15 PE=1 SV=3	1	0	0.3792	0	1	1	563.969	1689.89	1689.89	0.01	0	0/0	0	0	6268507	HCD	MS2	63.7216	17.671	90.5468	39039	39029	210416_iNrich_Chymotrypsin_MGTG_bRP_06.raw	F3.6	2200	1	FALSE	F	V	F3	chymotrypsin	794820	5.27796e+06	0.130882	0.869118	MGTG	1ST	10	158	0	FALSE	NA	1363193	NA	NA	NA
High	[L].vERSAAETVTkGGIMLPEkSQGkVL.[Q]	HCD	4.38	0.00011	0.00022	0.65	0.24	1	Sequest HT (2)	3	936.858	0.62	90.5496	39041	39041	P61604	Acetyl:2H(3	VERSAAETVTKGGIMLPEKSQGKVL	25	3	90.55	342282	25	N-Term(Acetyl:2H(3));K11(Acetyl:2H(3));K19(Acetyl:2H(3));K23(Acetyl:2H(3))	Acetyl:2H(3)@Any N-term;Acetyl:2H(3)@K;Acetyl:2H(3)@K;Acetyl:2H(3)@K	27	QE	0.544254	FALSE	Sequest HT	Sequest HT (B2)	B	2	Unambiguous	1	P61604	10 kDa heat shock protein, mitochondrial OS=Homo sapiens OX=9606 GN=HSPE1 PE=1 SV=2	P61604	10 kDa heat shock protein, mitochondrial OS=Homo sapiens OX=9606 GN=HSPE1 PE=1 SV=2	2	3	0.2397	0	1	1	936.858	2808.56	2808.56	0.62	0.00058	0/0	0	0	3.44903e+06	HCD	MS2	27.5942	57.92	90.5496	39041	39029	210416_iNrich_Chymotrypsin_MGTG_bRP_06.raw	F3.6	997	1	FALSE	L	V	F3	chymotrypsin	746062	374798	0.665616	0.334384	MGTG	1ST	10	158	0	FALSE	0;11;19;23	112992	NA	NA	NA
High	[F].VNDIFERIAGEASRL.[AP]	HCD	3.54	5.9e-05	0.00013	0.783	0.36	1	Sequest HT (2)	3	563.969	0.12	90.556	39043	39043	Q16778; Q5QNW6; Q99879; P33778; P58876; Q93079; O60814; P62807; P57053; P06899; P23527; Q99877	NA	VNDIFERIAGEASRL	15	3	90.556	342283	15		NA	27	QE	0.544297	FALSE	Sequest HT	Sequest HT (B2)	B	2	Unambiguous	12	O60814	Histone H2B type 1-K OS=Homo sapiens OX=9606 GN=H2BC12 PE=1 SV=3	Q16778; Q5QNW6; Q99879; P33778; P58876; Q93079; O60814; P62807; P57053; P06899; P23527; Q99877	Histone H2B type 2-E OS=Homo sapiens OX=9606 GN=H2BC21 PE=1 SV=3; Histone H2B type 2-F OS=Homo sapiens OX=9606 GN=H2BC18 PE=1 SV=3; Histone H2B type 1-M OS=Homo sapiens OX=9606 GN=H2BC14 PE=1 SV=3; Histone H2B type 1-B OS=Homo sapiens OX=9606 GN=H2BC3 PE=1 SV=2; Histone H2B type 1-D OS=Homo sapiens OX=9606 GN=H2BC5 PE=1 SV=2; Histone H2B type 1-H OS=Homo sapiens OX=9606 GN=H2BC9 PE=1 SV=3; Histone H2B type 1-K OS=Homo sapiens OX=9606 GN=H2BC12 PE=1 SV=3; Histone H2B type 1-C/E/F/G/I OS=Homo sapiens OX=9606 GN=H2BC10 PE=1 SV=4; Histone H2B type F-S OS=Homo sapiens OX=9606 GN=H2BC12L PE=1 SV=2; Histone H2B type 1-J OS=Homo sapiens OX=9606 GN=H2BC11 PE=1 SV=3; Histone H2B type 1-O OS=Homo sapiens OX=9606 GN=H2BC17 PE=1 SV=3; Histone H2B type 1-N OS=Homo sapiens OX=9606 GN=H2BC15 PE=1 SV=3	1	3	0.3616	0	1	1	563.969	1689.89	1689.89	0.12	7e-05	0/0	0	0	10031863	HCD	MS2	11.2582	12.865	90.556	39043	39042	210416_iNrich_Chymotrypsin_MGTG_bRP_06.raw	F3.6	2196	1	FALSE	F	V	F3	chymotrypsin	994492	5.96621e+06	0.142872	0.857128	MGTG	1ST	10	158	0	FALSE	NA	1473961	NA	NA	NA
High	[F].WNEEIVPQIkEGkRVL.[I]	HCD	3.96	5.1e-05	5.6e-05	0.977	0.69	1	Sequest HT (2)	2	1014.58	2.6	90.5626	39047	39047	Q8N0Y7; P18669	NA	WNEEIVPQIKEGKRVL	16	2	90.563	342284	16	K10(Acetyl:2H(3));K13(Acetyl:2H(3))	Acetyl:2H(3)@K;Acetyl:2H(3)@K	27	QE	0.544342	FALSE	Sequest HT	Sequest HT (B2)	B	2	Unambiguous	2	P18669	Phosphoglycerate mutase 1 OS=Homo sapiens OX=9606 GN=PGAM1 PE=1 SV=2	Q8N0Y7; P18669	Probable phosphoglycerate mutase 4 OS=Homo sapiens OX=9606 GN=PGAM4 PE=3 SV=1; Phosphoglycerate mutase 1 OS=Homo sapiens OX=9606 GN=PGAM1 PE=1 SV=2	1	2	0.6894	0	1	1	1014.58	2028.14	2028.14	2.6	0.00264	0/0	0	0	1.71662e+06	HCD	MS2	0	92.965	90.5626	39047	39042	210416_iNrich_Chymotrypsin_MGTG_bRP_06.raw	F3.6	1110	1	FALSE	F	W	F3	chymotrypsin	375424	1572390	0.192741	0.807259	MGTG	1ST	10	158	0	FALSE	10;13	967489	NA	NA	NA
High	[M].TDEVkDLASVSL.[K]	HCD	1.66	0.00045	0.0024	0.291	0.21	1	Sequest HT (2)	2	661.352	2.58	90.5639	39048	39048	Q96GQ7	NA	TDEVKDLASVSL	12	2	90.564	342285	12	K5(Acetyl:2H(3))	Acetyl:2H(3)@K	27	QE	0.544351	FALSE	Sequest HT	Sequest HT (B2)	B	2	Unambiguous	1	Q96GQ7	Probable ATP-dependent RNA helicase DDX27 OS=Homo sapiens OX=9606 GN=DDX27 PE=1 SV=2	Q96GQ7	Probable ATP-dependent RNA helicase DDX27 OS=Homo sapiens OX=9606 GN=DDX27 PE=1 SV=2	1	2	0.2108	0	1	1	661.352	1321.7	1321.69	2.58	0.0017	0/0	0	0	2.0909e+06	HCD	MS2	68.2347	15.963	90.5639	39048	39042	210416_iNrich_Chymotrypsin_MGTG_bRP_06.raw	F3.6	1990	1	FALSE	M	T	F3	chymotrypsin	450275	642224	0.412151	0.587849	MGTG	1ST	10	158	0	FALSE	5	386690	NA	NA	NA
High	[F].WNEEIVPQIkEGkRVL.[I]	HCD	4.36	3.3e-05	4.1e-05	1.05	0.65	1	Sequest HT (2)	3	676.719	0.91	90.5874	39058	39058	Q8N0Y7; P18669	NA	WNEEIVPQIKEGKRVL	16	3	90.587	342286	16	K10(Acetyl:2H(3));K13(Acetyl:2H(3))	Acetyl:2H(3)@K;Acetyl:2H(3)@K	27	QE	0.544509	FALSE	Sequest HT	Sequest HT (B2)	B	2	Unambiguous	2	P18669	Phosphoglycerate mutase 1 OS=Homo sapiens OX=9606 GN=PGAM1 PE=1 SV=2	Q8N0Y7; P18669	Probable phosphoglycerate mutase 4 OS=Homo sapiens OX=9606 GN=PGAM4 PE=3 SV=1; Phosphoglycerate mutase 1 OS=Homo sapiens OX=9606 GN=PGAM1 PE=1 SV=2	1	3	0.6468	0	1	1	676.719	2028.14	2028.14	0.91	0.00062	0/0	0	0	5246653	HCD	MS2	17.8326	59.693	90.5874	39058	39055	210416_iNrich_Chymotrypsin_MGTG_bRP_06.raw	F3.6	1142	1	FALSE	F	W	F3	chymotrypsin	541260	2.09471e+06	0.205336	0.794664	MGTG	1ST	10	158	0	FALSE	10;13	424924	NA	NA	NA
High	[L].TPEEIERMVNDAEkF.[A]	HCD	3.58	5.1e-05	6.6e-05	0.937	0.5	1	Sequest HT (2)	2	926.944	-0.42	90.5965	39063	39063	P11021	NA	TPEEIERMVNDAEKF	15	2	90.597	342287	15	K14(Acetyl:2H(3))	Acetyl:2H(3)@K	27	QE	0.544571	FALSE	Sequest HT	Sequest HT (B2)	B	2	Unambiguous	1	P11021	Endoplasmic reticulum chaperone BiP OS=Homo sapiens OX=9606 GN=HSPA5 PE=1 SV=2	P11021	Endoplasmic reticulum chaperone BiP OS=Homo sapiens OX=9606 GN=HSPA5 PE=1 SV=2	1	2	0.4972	0	1	1	926.944	1852.88	1852.88	-0.42	-0.00039	0/0	0	0	2.14024e+06	HCD	MS2	50.1817	90.299	90.5965	39063	39055	210416_iNrich_Chymotrypsin_MGTG_bRP_06.raw	F3.6	2211	1	FALSE	L	T	F3	chymotrypsin	458602	186145	0.71129	0.28871	MGTG	1ST	10	158	0	FALSE	14	108528	NA	NA	NA
High	[F].EEAEkNAPAIIF.[I]	HCD	1.21	0.003	0.021	0.109	0.29	1	Sequest HT (2)	2	688.86	0.1	90.6201	39074	39074	P55072	NA	EEAEKNAPAIIF	12	2	90.62	342288	12	K5(Acetyl:2H(3))	Acetyl:2H(3)@K	27	QE	0.54473	FALSE	Sequest HT	Sequest HT (B2)	B	2	Unambiguous	1	P55072	Transitional endoplasmic reticulum ATPase OS=Homo sapiens OX=9606 GN=VCP PE=1 SV=4	P55072	Transitional endoplasmic reticulum ATPase OS=Homo sapiens OX=9606 GN=VCP PE=1 SV=4	0	2	0.2893	0	1	1	688.86	1376.71	1376.71	0.1	7e-05	0/0	0	0	3.96155e+06	HCD	MS2	84.5441	4.846	90.6201	39074	39068	210416_iNrich_Chymotrypsin_MGTG_bRP_06.raw	F3.6	1997	1	FALSE	F	E	F3	chymotrypsin	432622	836065	0.341	0.659	MGTG	1ST	10	158	0	FALSE	5	511262	NA	NA	NA
High	[M].aASGVEkSSkkkTEkkL.[A]	HCD	4.11	5.9e-05	0.00013	0.78	0.54	1	Sequest HT (2)	2	1066.13	-3.13	90.6239	39076	39076	Q8IXQ5	Acetyl	AASGVEKSSKKKTEKKL	17	2	90.624	342289	17	N-Term(Acetyl);K7(Acetyl:2H(3));K10(Acetyl:2H(3));K11(Acetyl:2H(3));K12(Acetyl:2H(3));K15(Acetyl:2H(3));K16(Acetyl:2H(3))	Acetyl@Any N-term;Acetyl:2H(3)@K;Acetyl:2H(3)@K;Acetyl:2H(3)@K;Acetyl:2H(3)@K;Acetyl:2H(3)@K;Acetyl:2H(3)@K	27	QE	0.544756	FALSE	Sequest HT	Sequest HT (B2)	B	2	Unambiguous	1	Q8IXQ5	Kelch-like protein 7 OS=Homo sapiens OX=9606 GN=KLHL7 PE=1 SV=2	Q8IXQ5	Kelch-like protein 7 OS=Homo sapiens OX=9606 GN=KLHL7 PE=1 SV=2	0	2	0.5426	0	1	1	1066.13	2131.25	2131.25	-3.13	-0.00333	0/0	0	0	2.93092e+06	HCD	MS2	0	83.276	90.6239	39076	39068	210416_iNrich_Chymotrypsin_MGTG_bRP_06.raw	F3.6	507	1	FALSE	M	A	F3	chymotrypsin	1.13676e+06	688043	0.622948	0.377052	MGTG	1ST	10	158	0	FALSE	0;7;10;11;12;15;16	391584	NA	NA	NA
High	[M].aASGVEkSSkkkTEkkL.[A]	HCD	3.23	0.00043	0.0022	0.299	0.11	1	Sequest HT (2)	3	711.088	-0.64	90.6258	39077	39077	Q8IXQ5	Acetyl	AASGVEKSSKKKTEKKL	17	3	90.626	342290	17	N-Term(Acetyl);K7(Acetyl:2H(3));K10(Acetyl:2H(3));K11(Acetyl:2H(3));K12(Acetyl:2H(3));K15(Acetyl:2H(3));K16(Acetyl:2H(3))	Acetyl@Any N-term;Acetyl:2H(3)@K;Acetyl:2H(3)@K;Acetyl:2H(3)@K;Acetyl:2H(3)@K;Acetyl:2H(3)@K;Acetyl:2H(3)@K	27	QE	0.544769	FALSE	Sequest HT	Sequest HT (B2)	B	2	Unambiguous	1	Q8IXQ5	Kelch-like protein 7 OS=Homo sapiens OX=9606 GN=KLHL7 PE=1 SV=2	Q8IXQ5	Kelch-like protein 7 OS=Homo sapiens OX=9606 GN=KLHL7 PE=1 SV=2	0	3	0.1053	0	1	1	711.088	2131.25	2131.25	-0.64	-0.00046	0/0	0	0	3.27544e+06	HCD	MS2	9.18265	78.773	90.6258	39077	39068	210416_iNrich_Chymotrypsin_MGTG_bRP_06.raw	F3.6	462	1	FALSE	M	A	F3	chymotrypsin	885177	580579	0.603905	0.396095	MGTG	1ST	10	158	0	FALSE	0;7;10;11;12;15;16	343830	NA	NA	NA
High	[M].skGRAEAAAGAAGILL.[R]	HCD	3.6	5.1e-05	5.5e-05	0.982	0.6	1	Sequest HT (2)	2	771.937	-0.05	90.6404	39083	39083	Q9P2W1	Acetyl	SKGRAEAAAGAAGILL	16	2	90.64	342291	16	N-Term(Acetyl);K2(Acetyl:2H(3))	Acetyl@Any N-term;Acetyl:2H(3)@K	27	QE	0.544868	FALSE	Sequest HT	Sequest HT (B2)	B	2	Unambiguous	1	Q9P2W1	Homologous-pairing protein 2 homolog OS=Homo sapiens OX=9606 GN=PSMC3IP PE=1 SV=1	Q9P2W1	Homologous-pairing protein 2 homolog OS=Homo sapiens OX=9606 GN=PSMC3IP PE=1 SV=1	1	2	0.5972	0	1	1	771.937	1542.87	1542.87	-0.05	-4e-05	0/0	0	0	6.98227e+06	HCD	MS2	32.3859	14.551	90.6404	39083	39081	210416_iNrich_Chymotrypsin_MGTG_bRP_06.raw	F3.6	1291	1	FALSE	M	S	F3	chymotrypsin	7.89491e+06	439969	0.947214	0.0527865	MGTG	1ST	10	158	0	FALSE	0;2	1680347	NA	NA	NA
High	[M].skGRAEAAAGAAGILL.[R]	HCD	3.64	0.00011	0.0002	0.672	0.57	1	Sequest HT (2)	2	771.937	-0.05	90.6417	39084	39084	Q9P2W1	Acetyl	SKGRAEAAAGAAGILL	16	2	90.642	342292	16	N-Term(Acetyl);K2(Acetyl:2H(3))	Acetyl@Any N-term;Acetyl:2H(3)@K	27	QE	0.544876	FALSE	Sequest HT	Sequest HT (B2)	B	2	Unambiguous	1	Q9P2W1	Homologous-pairing protein 2 homolog OS=Homo sapiens OX=9606 GN=PSMC3IP PE=1 SV=1	Q9P2W1	Homologous-pairing protein 2 homolog OS=Homo sapiens OX=9606 GN=PSMC3IP PE=1 SV=1	1	2	0.5687	0	1	1	771.937	1542.87	1542.87	-0.05	-4e-05	0/0	0	0	6.98227e+06	HCD	MS2	32.5444	9.689	90.6417	39084	39081	210416_iNrich_Chymotrypsin_MGTG_bRP_06.raw	F3.6	1291	1	FALSE	M	S	F3	chymotrypsin	6.88139e+06	578321	0.922474	0.0775259	MGTG	1ST	10	158	0	FALSE	0;2	1575063	NA	NA	NA
High	[L].rALQSGQcAGAALDVF.[T]	HCD	4.01	3.3e-05	3.9e-05	1.06	0.55	1	Sequest HT (2)	2	854.929	-0.11	90.6739	39101	39101	O43175	Acetyl:2H(3	RALQSGQCAGAALDVF	16	2	90.674	342293	16	N-Term(Acetyl:2H(3));C8(Carbamidomethyl)	Acetyl:2H(3)@Any N-term;Carbamidomethyl@C	27	QE	0.545094	TRUE	Sequest HT	Sequest HT (B2)	B	2	Unambiguous	1	O43175	D-3-phosphoglycerate dehydrogenase OS=Homo sapiens OX=9606 GN=PHGDH PE=1 SV=4	O43175	D-3-phosphoglycerate dehydrogenase OS=Homo sapiens OX=9606 GN=PHGDH PE=1 SV=4	2	2	0.5511	0	1	1	854.929	1708.85	1708.85	-0.11	-0.0001	0/0	0	0	1.57119e+06	HCD	MS2	50.876	90.468	90.6739	39101	39094	210416_iNrich_Chymotrypsin_MGTG_bRP_06.raw	F3.6	2279	1	FALSE	L	R	F3	chymotrypsin	1.21992e+06	125143	0.906961	0.0930387	MGTG	1ST	10	158	1	TRUE	0;8	144280	202.139	55463.6	0.384417
High	[F].VNDIFERIAGEASRL.[AP]	HCD	3	0.00022	0.00059	0.46	0.53	1	Sequest HT (2)	2	845.45	0.02	90.6945	39110	39110	Q16778; Q5QNW6; Q99879; P33778; P58876; Q93079; O60814; P62807; P57053; P06899; P23527; Q99877	NA	VNDIFERIAGEASRL	15	2	90.695	342294	15		NA	27	QE	0.545233	FALSE	Sequest HT	Sequest HT (B2)	B	2	Unambiguous	12	O60814	Histone H2B type 1-K OS=Homo sapiens OX=9606 GN=H2BC12 PE=1 SV=3	Q16778; Q5QNW6; Q99879; P33778; P58876; Q93079; O60814; P62807; P57053; P06899; P23527; Q99877	Histone H2B type 2-E OS=Homo sapiens OX=9606 GN=H2BC21 PE=1 SV=3; Histone H2B type 2-F OS=Homo sapiens OX=9606 GN=H2BC18 PE=1 SV=3; Histone H2B type 1-M OS=Homo sapiens OX=9606 GN=H2BC14 PE=1 SV=3; Histone H2B type 1-B OS=Homo sapiens OX=9606 GN=H2BC3 PE=1 SV=2; Histone H2B type 1-D OS=Homo sapiens OX=9606 GN=H2BC5 PE=1 SV=2; Histone H2B type 1-H OS=Homo sapiens OX=9606 GN=H2BC9 PE=1 SV=3; Histone H2B type 1-K OS=Homo sapiens OX=9606 GN=H2BC12 PE=1 SV=3; Histone H2B type 1-C/E/F/G/I OS=Homo sapiens OX=9606 GN=H2BC10 PE=1 SV=4; Histone H2B type F-S OS=Homo sapiens OX=9606 GN=H2BC12L PE=1 SV=2; Histone H2B type 1-J OS=Homo sapiens OX=9606 GN=H2BC11 PE=1 SV=3; Histone H2B type 1-O OS=Homo sapiens OX=9606 GN=H2BC17 PE=1 SV=3; Histone H2B type 1-N OS=Homo sapiens OX=9606 GN=H2BC15 PE=1 SV=3	1	2	0.5267	0	1	1	845.45	1689.89	1689.89	0.02	1e-05	0/0	0	0	9116820	HCD	MS2	8.33097	18.038	90.6945	39110	39107	210416_iNrich_Chymotrypsin_MGTG_bRP_06.raw	F3.6	2198	1	FALSE	F	V	F3	chymotrypsin	618773	1.33395e+06	0.316877	0.683123	MGTG	1ST	10	158	0	FALSE	NA	515093	NA	NA	NA
High	[F].EEAEkNAPAIIF.[I]	HCD	2.51	0.00016	0.00031	0.575	0.44	1	Sequest HT (2)	1	1376.71	-4.1	90.7057	39116	39116	P55072	NA	EEAEKNAPAIIF	12	1	90.706	342295	12	K5(Acetyl:2H(3))	Acetyl:2H(3)@K	27	QE	0.545309	FALSE	Sequest HT	Sequest HT (B2)	B	2	Unambiguous	1	P55072	Transitional endoplasmic reticulum ATPase OS=Homo sapiens OX=9606 GN=VCP PE=1 SV=4	P55072	Transitional endoplasmic reticulum ATPase OS=Homo sapiens OX=9606 GN=VCP PE=1 SV=4	0	1	0.4422	0	1	1	1376.71	1376.71	1376.71	-4.1	-0.00564	0/0	0	0	3.4173e+06	HCD	MS2	23.647	120	90.7057	39116	39107	210416_iNrich_Chymotrypsin_MGTG_bRP_06.raw	F3.6	2249	1	FALSE	F	E	F3	chymotrypsin	344364	112508	0.753743	0.246257	MGTG	1ST	10	158	0	FALSE	5	144815	NA	NA	NA
High	[F].eLVkRLL.[P]	HCD	1.95	0.0079	0.056	0.022	0.09	1	Sequest HT (2)	2	449.302	0.18	90.7216	39123	39123	Q5JTH9	Glu->pyro-Glu	ELVKRLL	7	2	90.722	342296	7	N-Term(Glu->pyro-Glu);K4(Acetyl:2H(3))	Glu->pyro-Glu@E^Any N-term;Acetyl:2H(3)@K	27	QE	0.545416	FALSE	Sequest HT	Sequest HT (B2)	B	2	Unambiguous	1	Q5JTH9	RRP12-like protein OS=Homo sapiens OX=9606 GN=RRP12 PE=1 SV=2	Q5JTH9	RRP12-like protein OS=Homo sapiens OX=9606 GN=RRP12 PE=1 SV=2	2	2	0.0872	0	1	1	449.302	897.596	897.596	0.18	8e-05	0/0	0	0	3483279	HCD	MS2	0	32.239	90.7216	39123	39120	210416_iNrich_Chymotrypsin_MGTG_bRP_06.raw	F3.6	191	1	FALSE	F	E	F3	chymotrypsin	542061	1.76071e+06	0.235395	0.764605	MGTG	1ST	10	158	0	FALSE	0;4	667060	NA	NA	NA
High	[L].iTPAVVSERL.[K]	HCD	2.83	0.0014	0.0093	0.174	0.33	1	Sequest HT (2)	2	565.336	-0.15	90.7343	39130	39130	P62851	Acetyl:2H(3	ITPAVVSERL	10	2	90.734	342297	10	N-Term(Acetyl:2H(3))	Acetyl:2H(3)@Any N-term	27	QE	0.545502	FALSE	Sequest HT	Sequest HT (B2)	B	2	Unambiguous	1	P62851	40S ribosomal protein S25 OS=Homo sapiens OX=9606 GN=RPS25 PE=1 SV=1	P62851	40S ribosomal protein S25 OS=Homo sapiens OX=9606 GN=RPS25 PE=1 SV=1	0	2	0.3286	0	1	1	565.336	1129.67	1129.67	-0.15	-8e-05	0/0	0	0	6050823	HCD	MS2	65.2834	5.453	90.7343	39130	39120	210416_iNrich_Chymotrypsin_MGTG_bRP_06.raw	F3.6	873	1	FALSE	L	I	F3	chymotrypsin	737848	5.17001e+06	0.124893	0.875107	MGTG	1ST	10	158	0	FALSE	0	965944	NA	NA	NA
High	[M].EDSVGcLETAEEVkRkL.[Q]	HCD	4.71	5.1e-05	7.5e-05	0.906	0.66	1	Sequest HT (2)	3	685.017	-1.9	90.7441	39134	39134	P35579	NA	EDSVGCLETAEEVKRKL	17	3	90.744	342298	17	C6(Carbamidomethyl);K14(Acetyl:2H(3));K16(Acetyl:2H(3))	Carbamidomethyl@C;Acetyl:2H(3)@K;Acetyl:2H(3)@K	27	QE	0.545568	FALSE	Sequest HT	Sequest HT (B2)	B	2	Unambiguous	1	P35579	Myosin-9 OS=Homo sapiens OX=9606 GN=MYH9 PE=1 SV=4	P35579	Myosin-9 OS=Homo sapiens OX=9606 GN=MYH9 PE=1 SV=4	1	3	0.6624	0	1	1	685.017	2053.03	2053.04	-1.9	-0.0013	0/0	0	0	4017761	HCD	MS2	22.4659	24.844	90.7441	39134	39133	210416_iNrich_Chymotrypsin_MGTG_bRP_06.raw	F3.6	2558	1	FALSE	M	E	F3	chymotrypsin	454416	2.80121e+06	0.139579	0.860421	MGTG	1ST	10	158	0	FALSE	6;14;16	498078	NA	NA	NA
High	[F].ekIEEVSARL.[R]	HCD	2.93	0.00013	0.00027	0.602	0.24	1	Sequest HT (2)	2	632.356	-0.86	90.7568	39141	39141	P18858	Acetyl:2H(3	EKIEEVSARL	10	2	90.757	342299	10	N-Term(Acetyl:2H(3));K2(Acetyl:2H(3))	Acetyl:2H(3)@Any N-term;Acetyl:2H(3)@K	27	QE	0.545654	FALSE	Sequest HT	Sequest HT (B2)	B	2	Unambiguous	1	P18858	DNA ligase 1 OS=Homo sapiens OX=9606 GN=LIG1 PE=1 SV=1	P18858	DNA ligase 1 OS=Homo sapiens OX=9606 GN=LIG1 PE=1 SV=1	0	2	0.2389	0	1	1	632.356	1263.71	1263.71	-0.86	-0.00054	0/0	0	0	1.87493e+06	HCD	MS2	60.6588	44.182	90.7568	39141	39133	210416_iNrich_Chymotrypsin_MGTG_bRP_06.raw	F3.6	1579	1	FALSE	F	E	F3	chymotrypsin	622046	1.55498e+06	0.285731	0.714269	MGTG	1ST	10	158	0	FALSE	0;2	537324	NA	NA	NA
High	[M].EDSVGcLETAEEVkRkL.[Q]	HCD	4.52	3.3e-05	4.7e-06	1.53	0.72	1	Sequest HT (2)	2	1027.02	1.77	90.7737	39150	39150	P35579	NA	EDSVGCLETAEEVKRKL	17	2	90.774	342300	17	C6(Carbamidomethyl);K14(Acetyl:2H(3));K16(Acetyl:2H(3))	Carbamidomethyl@C;Acetyl:2H(3)@K;Acetyl:2H(3)@K	27	QE	0.545768	FALSE	Sequest HT	Sequest HT (B2)	B	2	Unambiguous	1	P35579	Myosin-9 OS=Homo sapiens OX=9606 GN=MYH9 PE=1 SV=4	P35579	Myosin-9 OS=Homo sapiens OX=9606 GN=MYH9 PE=1 SV=4	1	2	0.7212	0	1	1	1027.02	2053.04	2053.04	1.77	0.00181	0/0	0	0	3.0408e+06	HCD	MS2	0	78.185	90.7737	39150	39146	210416_iNrich_Chymotrypsin_MGTG_bRP_06.raw	F3.6	2570	1	FALSE	M	E	F3	chymotrypsin	364245	2.47653e+06	0.12822	0.87178	MGTG	1ST	10	158	0	FALSE	6;14;16	413754	NA	NA	NA
High	[M].tANRLAESLL.[A]	HCD	3.06	0.0011	0.0068	0.2	0.32	1	Sequest HT (2)	2	565.314	-0.9	90.795	39162	39162	Q9BVJ6	Acetyl	TANRLAESLL	10	2	90.795	342301	10	N-Term(Acetyl)	Acetyl@Any N-term	27	QE	0.545912	FALSE	Sequest HT	Sequest HT (B2)	B	2	Unambiguous	1	Q9BVJ6	U3 small nucleolar RNA-associated protein 14 homolog A OS=Homo sapiens OX=9606 GN=UTP14A PE=1 SV=1	Q9BVJ6	U3 small nucleolar RNA-associated protein 14 homolog A OS=Homo sapiens OX=9606 GN=UTP14A PE=1 SV=1	2	2	0.317	0	1	1	565.314	1129.62	1129.62	-0.9	-0.00051	0/0	0	0	15419076	HCD	MS2	45.1398	4.633	90.795	39162	39159	210416_iNrich_Chymotrypsin_MGTG_bRP_06.raw	F3.6	1472	1	FALSE	M	T	F3	chymotrypsin	5.57799e+06	1575895	0.779715	0.220285	MGTG	1ST	10	158	0	FALSE	0	1857270	NA	NA	NA
High	[L].TSVINQkLkDDEVAQL.[K]	HCD	4.01	5.1e-05	7.7e-05	0.901	0.43	1	Sequest HT (2)	3	631.014	-0.38	90.7962	39163	39163	P07195	NA	TSVINQKLKDDEVAQL	16	3	90.796	342302	16	K7(Acetyl:2H(3));K9(Acetyl:2H(3))	Acetyl:2H(3)@K;Acetyl:2H(3)@K	27	QE	0.54592	FALSE	Sequest HT	Sequest HT (B2)	B	2	Unambiguous	1	P07195	L-lactate dehydrogenase B chain OS=Homo sapiens OX=9606 GN=LDHB PE=1 SV=2	P07195	L-lactate dehydrogenase B chain OS=Homo sapiens OX=9606 GN=LDHB PE=1 SV=2	1	3	0.4314	0	1	1	631.014	1891.03	1891.03	-0.38	-0.00024	0/0	0	0	10222877	HCD	MS2	5.11864	13.53	90.7962	39163	39159	210416_iNrich_Chymotrypsin_MGTG_bRP_06.raw	F3.6	1818	1	FALSE	L	T	F3	chymotrypsin	1.49418e+06	529173	0.738468	0.261532	MGTG	1ST	10	158	0	FALSE	7;9	402816	NA	NA	NA
High	[F].WNEEIVPQIkEGkRVL.[I]	HCD	2.97	0.00011	0.00024	0.635	0.65	1	Sequest HT (2)	3	676.717	-0.8	90.8009	39166	39166	Q8N0Y7; P18669	NA	WNEEIVPQIKEGKRVL	16	3	90.801	342303	16	K10(Acetyl:2H(3));K13(Acetyl:2H(3))	Acetyl:2H(3)@K;Acetyl:2H(3)@K	27	QE	0.545952	FALSE	Sequest HT	Sequest HT (B2)	B	2	Unambiguous	2	P18669	Phosphoglycerate mutase 1 OS=Homo sapiens OX=9606 GN=PGAM1 PE=1 SV=2	Q8N0Y7; P18669	Probable phosphoglycerate mutase 4 OS=Homo sapiens OX=9606 GN=PGAM4 PE=3 SV=1; Phosphoglycerate mutase 1 OS=Homo sapiens OX=9606 GN=PGAM1 PE=1 SV=2	1	3	0.6498	0	1	1	676.717	2028.14	2028.14	-0.8	-0.00054	0/0	0	0	11213681	HCD	MS2	25.4511	7.928	90.8009	39166	39159	210416_iNrich_Chymotrypsin_MGTG_bRP_06.raw	F3.6	1218	1	FALSE	F	W	F3	chymotrypsin	747160	3.22405e+06	0.188144	0.811856	MGTG	1ST	10	158	0	FALSE	10;13	740084	NA	NA	NA
High	[L].rRLAPITSDPTEATAVGAVEASF.[K]	HCD	4.61	5.9e-05	0.0001	0.829	0.47	1	Sequest HT (2)	3	802.091	1.86	90.8023	39167	39167	P14618	Acetyl:2H(3	RRLAPITSDPTEATAVGAVEASF	23	3	90.802	342304	23	N-Term(Acetyl:2H(3))	Acetyl:2H(3)@Any N-term	27	QE	0.545961	TRUE	Sequest HT	Sequest HT (B2)	B	2	Unambiguous	1	P14618	Pyruvate kinase PKM OS=Homo sapiens OX=9606 GN=PKM PE=1 SV=4	P14618	Pyruvate kinase PKM OS=Homo sapiens OX=9606 GN=PKM PE=1 SV=4	1	3	0.4707	0	1	1	802.091	2404.26	2404.25	1.86	0.00149	0/0	0	0	4.05354e+06	HCD	MS2	10.2858	49.378	90.8023	39167	39159	210416_iNrich_Chymotrypsin_MGTG_bRP_06.raw	F3.6	2332	1	FALSE	L	R	F3	chymotrypsin	2372368	472672	0.833861	0.166139	MGTG	1ST	10	158	1	TRUE	0	409905	NA	NA	NA
High	[Y].dVARGVQkIL.[Q]	HCD	2.54	0.00024	0.00073	0.429	0.31	1	Sequest HT (2)	2	594.865	0.96	90.8235	39179	39179	P06576	Acetyl:2H(3	DVARGVQKIL	10	2	90.824	342305	10	N-Term(Acetyl:2H(3));K8(Acetyl:2H(3))	Acetyl:2H(3)@Any N-term;Acetyl:2H(3)@K	27	QE	0.546105	FALSE	Sequest HT	Sequest HT (B2)	B	2	Unambiguous	1	P06576	ATP synthase subunit beta, mitochondrial OS=Homo sapiens OX=9606 GN=ATP5F1B PE=1 SV=3	P06576	ATP synthase subunit beta, mitochondrial OS=Homo sapiens OX=9606 GN=ATP5F1B PE=1 SV=3	0	2	0.3071	0	1	1	594.865	1188.72	1188.72	0.96	0.00057	0/0	0	0	1.65762e+06	HCD	MS2	28.7141	105.073	90.8235	39179	39172	210416_iNrich_Chymotrypsin_MGTG_bRP_06.raw	F3.6	501	1	FALSE	Y	D	F3	chymotrypsin	908364	207811	0.813818	0.186182	MGTG	1ST	10	158	0	FALSE	0;8	324816	NA	NA	NA
High	[L].kQSLPPGLAVkELk.[-]	HCD	4.4	0.00011	0.00023	0.641	0.64	1	Sequest HT (2)	2	822.007	-0.67	90.8863	39217	39217	P63173	NA	KQSLPPGLAVKELK	14	2	90.886	342306	14	K1(Acetyl:2H(3));K11(Acetyl:2H(3));K14(Acetyl:2H(3))	Acetyl:2H(3)@K;Acetyl:2H(3)@K;Acetyl:2H(3)@K	27	QE	0.546529	FALSE	Sequest HT	Sequest HT (B2)	B	2	Unambiguous	1	P63173	60S ribosomal protein L38 OS=Homo sapiens OX=9606 GN=RPL38 PE=1 SV=2	P63173	60S ribosomal protein L38 OS=Homo sapiens OX=9606 GN=RPL38 PE=1 SV=2	3	2	0.6364	0	1	1	822.007	1643.01	1643.01	-0.67	-0.00055	0/0	0	0	5.09798e+06	HCD	MS2	0	45.374	90.8863	39217	39211	210416_iNrich_Chymotrypsin_MGTG_bRP_06.raw	F3.6	219	1	FALSE	L	K	F3	chymotrypsin	1.20243e+06	1.49719e+06	0.445407	0.554593	MGTG	1ST	10	158	0	FALSE	1;11;14	447313	NA	NA	NA
High	[Y].kVTQDELkEVF.[E]	HCD	3.14	0.00014	0.00029	0.591	0.53	1	Sequest HT (2)	2	713.391	-0.08	90.8909	39220	39220	P19338	NA	KVTQDELKEVF	11	2	90.891	342307	11	K1(Acetyl:2H(3));K8(Acetyl:2H(3))	Acetyl:2H(3)@K;Acetyl:2H(3)@K	27	QE	0.54656	FALSE	Sequest HT	Sequest HT (B2)	B	2	Unambiguous	1	P19338	Nucleolin OS=Homo sapiens OX=9606 GN=NCL PE=1 SV=3	P19338	Nucleolin OS=Homo sapiens OX=9606 GN=NCL PE=1 SV=3	1	2	0.5287	0	1	1	713.391	1425.77	1425.77	-0.08	-6e-05	0/0	0	0	3.81331e+06	HCD	MS2	0	50.437	90.8909	39220	39211	210416_iNrich_Chymotrypsin_MGTG_bRP_06.raw	F3.6	1757	1	FALSE	Y	K	F3	chymotrypsin	884385	418607	0.678734	0.321266	MGTG	1ST	10	158	0	FALSE	1;8	252794	NA	NA	NA
High	[L].nLRkISSDLDGHPVPkQAF.[T]	HCD	5.68	3.3e-05	8.4e-07	1.9	0.52	1	Sequest HT (2)	3	753.08	-1.09	90.9525	39258	39258	P29401	Acetyl:2H(3	NLRKISSDLDGHPVPKQAF	19	3	90.952	342308	19	N-Term(Acetyl:2H(3));K4(Acetyl:2H(3));K16(Acetyl:2H(3))	Acetyl:2H(3)@Any N-term;Acetyl:2H(3)@K;Acetyl:2H(3)@K	27	QE	0.546976	FALSE	Sequest HT	Sequest HT (B2)	B	2	Unambiguous	1	P29401	Transketolase OS=Homo sapiens OX=9606 GN=TKT PE=1 SV=3	P29401	Transketolase OS=Homo sapiens OX=9606 GN=TKT PE=1 SV=3	2	3	0.5158	0	1	1	753.08	2257.23	2257.23	-1.09	-0.00082	0/0	0	0	5.31503e+06	HCD	MS2	0	38.588	90.9525	39258	39250	210416_iNrich_Chymotrypsin_MGTG_bRP_06.raw	F3.6	1800	1	FALSE	L	N	F3	chymotrypsin	3.51941e+06	710128	0.832103	0.167897	MGTG	1ST	10	158	0	FALSE	0;4;16	716637	NA	NA	NA
High	[W].APDWVEELREADRQkEQTF.[R]	HCD	3.6	0.00011	0.00024	0.631	0.24	1	Sequest HT (2)	3	798.057	-1.95	90.9566	39261	39261	A1L0T0	NA	APDWVEELREADRQKEQTF	19	3	90.957	342309	19	K15(Acetyl:2H(3))	Acetyl:2H(3)@K	27	QE	0.547004	FALSE	Sequest HT	Sequest HT (B2)	B	2	Unambiguous	1	A1L0T0	2-hydroxyacyl-CoA lyase 2 OS=Homo sapiens OX=9606 GN=ILVBL PE=1 SV=2	A1L0T0	2-hydroxyacyl-CoA lyase 2 OS=Homo sapiens OX=9606 GN=ILVBL PE=1 SV=2	2	0	0.2361	0	1	1	798.057	2392.16	2392.16	-1.95	-0.00155	0/0	0	0	4698940	HCD	MS2	0	40.736	90.9566	39261	39250	210416_iNrich_Chymotrypsin_MGTG_bRP_06.raw	F3.6	2214	1	FALSE	W	A	F3	chymotrypsin	127931	349075	0.268196	0.731804	MGTG	1ST	10	158	0	FALSE	15	69385.2	NA	NA	NA
High	[L].VLDEkDRLIEEL.[K]	HCD	2.73	0.00016	0.00032	0.572	0.4	1	Sequest HT (2)	2	758.917	-1.55	90.9697	39268	39268	Q96SN8	NA	VLDEKDRLIEEL	12	2	90.97	342310	12	K5(Acetyl:2H(3))	Acetyl:2H(3)@K	27	QE	0.547093	FALSE	Sequest HT	Sequest HT (B2)	B	2	Unambiguous	1	Q96SN8	CDK5 regulatory subunit-associated protein 2 OS=Homo sapiens OX=9606 GN=CDK5RAP2 PE=1 SV=5	Q96SN8	CDK5 regulatory subunit-associated protein 2 OS=Homo sapiens OX=9606 GN=CDK5RAP2 PE=1 SV=5	2	0	0.4029	0	1	1	758.917	1516.83	1516.83	-1.55	-0.00118	0/0	0	0	5.73494e+06	HCD	MS2	85.7821	5.292	90.9697	39268	39263	210416_iNrich_Chymotrypsin_MGTG_bRP_06.raw	F3.6	1659	1	FALSE	L	V	F3	chymotrypsin	1.39841e+06	1.64418e+06	0.459612	0.540388	MGTG	1ST	10	158	0	FALSE	5	623016	NA	NA	NA
High	[L].qkLEEAEkAADESERGM.[K]	HCD	4.77	3.3e-05	6.9e-06	1.44	0.66	1	Sequest HT (2)	3	685.998	-2.91	90.9877	39279	39279	P67936; P09493; P07951; P06753	Acetyl:2H(3	QKLEEAEKAADESERGM	17	3	90.988	342311	17	N-Term(Acetyl:2H(3));K2(Acetyl:2H(3));K8(Acetyl:2H(3))	Acetyl:2H(3)@Any N-term;Acetyl:2H(3)@K;Acetyl:2H(3)@K	27	QE	0.547214	FALSE	Sequest HT	Sequest HT (B2)	B	2	Unambiguous	4	P67936; P09493; P07951; P06753	Tropomyosin alpha-4 chain OS=Homo sapiens OX=9606 GN=TPM4 PE=1 SV=3;Tropomyosin alpha-1 chain OS=Homo sapiens OX=9606 GN=TPM1 PE=1 SV=2;Tropomyosin beta chain OS=Homo sapiens OX=9606 GN=TPM2 PE=1 SV=1;Tropomyosin alpha-3 chain OS=Homo sapiens OX=9606 GN=TPM3 PE=1 SV=2	P67936; P09493; P07951; P06753	Tropomyosin alpha-4 chain OS=Homo sapiens OX=9606 GN=TPM4 PE=1 SV=3; Tropomyosin alpha-1 chain OS=Homo sapiens OX=9606 GN=TPM1 PE=1 SV=2; Tropomyosin beta chain OS=Homo sapiens OX=9606 GN=TPM2 PE=1 SV=1; Tropomyosin alpha-3 chain OS=Homo sapiens OX=9606 GN=TPM3 PE=1 SV=2	1	3	0.6646	0	1	1	685.998	2055.98	2055.98	-2.91	-0.002	0/0	0	0	9439430	HCD	MS2	22.0936	28.313	90.9877	39279	39276	210416_iNrich_Chymotrypsin_MGTG_bRP_06.raw	F3.6	2090	4	FALSE	L	Q	F3	chymotrypsin	1.48096e+06	2.75342e+06	0.349746	0.650254	MGTG	1ST	10	158	0	FALSE	0;2;8	715900	NA	NA	NA
High	[L].kQSLPPGLAVkELk.[-]	HCD	5.11	0.00042	0.002	0.311	0.67	1	Sequest HT (2)	3	548.342	2.48	91.0074	39291	39291	P63173	NA	KQSLPPGLAVKELK	14	3	91.007	342312	14	K1(Acetyl:2H(3));K11(Acetyl:2H(3));K14(Acetyl:2H(3))	Acetyl:2H(3)@K;Acetyl:2H(3)@K;Acetyl:2H(3)@K	27	QE	0.547347	FALSE	Sequest HT	Sequest HT (B2)	B	2	Unambiguous	1	P63173	60S ribosomal protein L38 OS=Homo sapiens OX=9606 GN=RPL38 PE=1 SV=2	P63173	60S ribosomal protein L38 OS=Homo sapiens OX=9606 GN=RPL38 PE=1 SV=2	3	3	0.6693	0	1	1	548.342	1643.01	1643.01	2.48	0.00136	0/0	0	0	2.04616e+06	HCD	MS2	70.5504	49.416	91.0074	39291	39289	210416_iNrich_Chymotrypsin_MGTG_bRP_06.raw	F3.6	218	1	FALSE	L	K	F3	chymotrypsin	1.17745e+06	1.10697e+06	0.515427	0.484573	MGTG	1ST	10	158	0	FALSE	1;11;14	660349	NA	NA	NA
High	[M].TDTINEPILL.[C]	HCD	2.89	0.00027	0.00084	0.408	0.28	1	Sequest HT (2)	2	564.811	-0.56	91.0086	39292	39292	O43776	NA	TDTINEPILL	10	2	91.009	342313	10		NA	27	QE	0.547355	FALSE	Sequest HT	Sequest HT (B2)	B	2	Unambiguous	1	O43776	Asparagine--tRNA ligase, cytoplasmic OS=Homo sapiens OX=9606 GN=NARS1 PE=1 SV=1	O43776	Asparagine--tRNA ligase, cytoplasmic OS=Homo sapiens OX=9606 GN=NARS1 PE=1 SV=1	1	2	0.2768	0	1	1	564.811	1128.61	1128.61	-0.56	-0.00031	0/0	0	0	6493587	HCD	MS2	0	37.757	91.0086	39292	39289	210416_iNrich_Chymotrypsin_MGTG_bRP_06.raw	F3.6	1525	1	FALSE	M	T	F3	chymotrypsin	791929	1.01306e+06	0.438745	0.561255	MGTG	1ST	10	158	0	FALSE	NA	480942	NA	NA	NA
High	[L].MGDkcEkVQDLL.[L]	HCD	2.4	0.00093	0.0053	0.22	0.5	1	Sequest HT (2)	2	763.377	-2.19	91.0112	39294	39294	P17066	NA	MGDKCEKVQDLL	12	2	91.011	342314	12	K4(Acetyl:2H(3));C5(Carbamidomethyl);K7(Acetyl:2H(3))	Acetyl:2H(3)@K;Carbamidomethyl@C;Acetyl:2H(3)@K	27	QE	0.547373	FALSE	Sequest HT	Sequest HT (B2)	B	2	Unambiguous	1	P17066	Heat shock 70 kDa protein 6 OS=Homo sapiens OX=9606 GN=HSPA6 PE=1 SV=2	P17066	Heat shock 70 kDa protein 6 OS=Homo sapiens OX=9606 GN=HSPA6 PE=1 SV=2	2	2	0.5	0	1	1	763.377	1525.75	1525.75	-2.19	-0.00167	0/0	0	0	4.57928e+06	HCD	MS2	0	44.582	91.0112	39294	39289	210416_iNrich_Chymotrypsin_MGTG_bRP_06.raw	F3.6	2231	1	FALSE	L	M	F3	chymotrypsin	2.20994e+06	514455	0.811167	0.188833	MGTG	1ST	10	158	0	FALSE	4;5;7	606859	NA	NA	NA
High	[L].VEEALEkAPGVTDVL.[R]	HCD	2.31	0.00023	0.00069	0.437	0.33	1	Sequest HT (2)	2	807.937	0.27	91.0306	39305	39305	P09913	NA	VEEALEKAPGVTDVL	15	2	91.031	342315	15	K7(Acetyl:2H(3))	Acetyl:2H(3)@K	27	QE	0.547504	FALSE	Sequest HT	Sequest HT (B2)	B	2	Unambiguous	1	P09913	Interferon-induced protein with tetratricopeptide repeats 2 OS=Homo sapiens OX=9606 GN=IFIT2 PE=1 SV=1	P09913	Interferon-induced protein with tetratricopeptide repeats 2 OS=Homo sapiens OX=9606 GN=IFIT2 PE=1 SV=1	1	2	0.329	0	1	1	807.937	1614.87	1614.87	0.27	0.00022	0/0	0	0	4975398	HCD	MS2	0	44.474	91.0306	39305	39302	210416_iNrich_Chymotrypsin_MGTG_bRP_06.raw	F3.6	1995	1	FALSE	L	V	F3	chymotrypsin	264451	315763	0.455781	0.544219	MGTG	1ST	10	158	0	FALSE	7	119073	NA	NA	NA
High	[L].MGDkcEkVQDLL.[L]	HCD	2.87	0.00034	0.0011	0.369	0.46	1	Sequest HT (2)	1	1525.75	-0.78	91.0769	39331	39331	P17066	NA	MGDKCEKVQDLL	12	1	91.077	342316	12	K4(Acetyl:2H(3));C5(Carbamidomethyl);K7(Acetyl:2H(3))	Acetyl:2H(3)@K;Carbamidomethyl@C;Acetyl:2H(3)@K	27	QE	0.547817	FALSE	Sequest HT	Sequest HT (B2)	B	2	Unambiguous	1	P17066	Heat shock 70 kDa protein 6 OS=Homo sapiens OX=9606 GN=HSPA6 PE=1 SV=2	P17066	Heat shock 70 kDa protein 6 OS=Homo sapiens OX=9606 GN=HSPA6 PE=1 SV=2	2	1	0.4599	0	1	1	1525.75	1525.75	1525.75	-0.78	-0.00119	0/0	0	0	7396577	HCD	MS2	0	61.782	91.0769	39331	39328	210416_iNrich_Chymotrypsin_MGTG_bRP_06.raw	F3.6	2257	1	FALSE	L	M	F3	chymotrypsin	1297706	60148.8	0.955703	0.0442969	MGTG	1ST	10	158	0	FALSE	4;5;7	358466	NA	NA	NA
High	[F].VNFTDIckL.[L]	HCD	2.46	0.0013	0.0083	0.183	0.34	1	Sequest HT (2)	2	577.8	-1.46	91.0972	39343	39343	P20042	NA	VNFTDICKL	9	2	91.097	342317	9	C7(Carbamidomethyl);K8(Acetyl:2H(3))	Carbamidomethyl@C;Acetyl:2H(3)@K	27	QE	0.547954	FALSE	Sequest HT	Sequest HT (B2)	B	2	Unambiguous	1	P20042	Eukaryotic translation initiation factor 2 subunit 2 OS=Homo sapiens OX=9606 GN=EIF2S2 PE=1 SV=2	P20042	Eukaryotic translation initiation factor 2 subunit 2 OS=Homo sapiens OX=9606 GN=EIF2S2 PE=1 SV=2	1	2	0.3374	0	1	1	577.8	1154.59	1154.6	-1.46	-0.00084	0/0	0	0	3.43089e+06	HCD	MS2	36.1584	55.541	91.0972	39343	39341	210416_iNrich_Chymotrypsin_MGTG_bRP_06.raw	F3.6	1951	1	FALSE	F	V	F3	chymotrypsin	646924	715393	0.47487	0.52513	MGTG	1ST	10	158	0	FALSE	7;8	362529	NA	NA	NA
High	[L].kkcQQAEkIL.[K]	HCD	1.57	0.00027	0.00083	0.41	0.36	1	Sequest HT (2)	2	713.412	0.21	91.0985	39344	39344	P31948	Acetyl:2H(3	KKCQQAEKIL	10	2	91.098	342318	10	N-Term(Acetyl:2H(3));K1(Acetyl:2H(3));K2(Acetyl:2H(3));C3(Carbamidomethyl);K8(Acetyl:2H(3))	Acetyl:2H(3)@Any N-term;Acetyl:2H(3)@K;Acetyl:2H(3)@K;Carbamidomethyl@C;Acetyl:2H(3)@K	27	QE	0.547963	FALSE	Sequest HT	Sequest HT (B2)	B	2	Unambiguous	1	P31948	Stress-induced-phosphoprotein 1 OS=Homo sapiens OX=9606 GN=STIP1 PE=1 SV=1	P31948	Stress-induced-phosphoprotein 1 OS=Homo sapiens OX=9606 GN=STIP1 PE=1 SV=1	0	2	0.3631	0	1	1	713.412	1425.82	1425.82	0.21	0.00015	0/0	0	0	12194507	HCD	MS2	8.84423	7.231	91.0985	39344	39341	210416_iNrich_Chymotrypsin_MGTG_bRP_06.raw	F3.6	1052	1	FALSE	L	K	F3	chymotrypsin	4.1868e+06	670796	0.861908	0.138092	MGTG	1ST	10	158	0	FALSE	0;1;2;3;8	1613133	NA	NA	NA
High	[M].TDTINEPILL.[C]	HCD	2.8	0.00024	0.00072	0.43	0.4	1	Sequest HT (2)	1	1128.61	0.05	91.1216	39358	39358	O43776	NA	TDTINEPILL	10	1	91.122	342319	10		NA	27	QE	0.548119	FALSE	Sequest HT	Sequest HT (B2)	B	2	Unambiguous	1	O43776	Asparagine--tRNA ligase, cytoplasmic OS=Homo sapiens OX=9606 GN=NARS1 PE=1 SV=1	O43776	Asparagine--tRNA ligase, cytoplasmic OS=Homo sapiens OX=9606 GN=NARS1 PE=1 SV=1	1	1	0.3964	0	1	1	1128.61	1128.61	1128.61	0.05	6e-05	0/0	0	0	5510214	HCD	MS2	0	56.403	91.1216	39358	39354	210416_iNrich_Chymotrypsin_MGTG_bRP_06.raw	F3.6	1571	1	FALSE	M	T	F3	chymotrypsin	509331	361563	0.584837	0.415163	MGTG	1ST	10	158	0	FALSE	NA	255416	NA	NA	NA
High	[F].FDIAVDGEPL.[G]	HCD	2.05	0.0053	0.037	0.06	0.35	1	Sequest HT (2)	2	538.27	1.88	91.1244	39360	39360	P62937	NA	FDIAVDGEPL	10	2	91.124	342320	10		NA	27	QE	0.548138	FALSE	Sequest HT	Sequest HT (B2)	B	2	Unambiguous	1	P62937	Peptidyl-prolyl cis-trans isomerase A OS=Homo sapiens OX=9606 GN=PPIA PE=1 SV=2	P62937	Peptidyl-prolyl cis-trans isomerase A OS=Homo sapiens OX=9606 GN=PPIA PE=1 SV=2	1	2	0.3512	0	1	1	538.27	1075.53	1075.53	1.88	0.00101	0/0	0	0	4.61748e+06	HCD	MS2	0	53.214	91.1244	39360	39354	210416_iNrich_Chymotrypsin_MGTG_bRP_06.raw	F3.6	1604	1	FALSE	F	F	F3	chymotrypsin	909380	3.62395e+06	0.200599	0.799401	MGTG	1ST	10	158	0	FALSE	NA	3495999	NA	NA	NA
High	[W].DASLVVERIF.[K]	HCD	3.19	0.00011	0.00024	0.63	0.47	1	Sequest HT (2)	2	574.819	0.15	91.1421	39370	39370	O75694	NA	DASLVVERIF	10	2	91.142	342321	10		NA	27	QE	0.548257	FALSE	Sequest HT	Sequest HT (B2)	B	2	Unambiguous	1	O75694	Nuclear pore complex protein Nup155 OS=Homo sapiens OX=9606 GN=NUP155 PE=1 SV=1	O75694	Nuclear pore complex protein Nup155 OS=Homo sapiens OX=9606 GN=NUP155 PE=1 SV=1	1	2	0.4734	0	1	1	574.819	1148.63	1148.63	0.15	9e-05	0/0	0	0	5792606	HCD	MS2	12.0656	11.918	91.1421	39370	39367	210416_iNrich_Chymotrypsin_MGTG_bRP_06.raw	F3.6	1755	1	FALSE	W	D	F3	chymotrypsin	1.70677e+06	3.80448e+06	0.309688	0.690312	MGTG	1ST	10	158	0	FALSE	NA	1290430	NA	NA	NA
High	[F].ARTGkTIEELEkEML.[N]	HCD	2.88	0.00089	0.0047	0.231	0.34	1	Sequest HT (2)	2	919.491	-5.35	91.1506	39376	39376	Q8N335	NA	ARTGKTIEELEKEML	15	2	91.151	342322	15	K5(Acetyl:2H(3));K12(Acetyl:2H(3))	Acetyl:2H(3)@K;Acetyl:2H(3)@K	27	QE	0.548315	FALSE	Sequest HT	Sequest HT (B2)	B	2	Unambiguous	1	Q8N335	Glycerol-3-phosphate dehydrogenase 1-like protein OS=Homo sapiens OX=9606 GN=GPD1L PE=1 SV=1	Q8N335	Glycerol-3-phosphate dehydrogenase 1-like protein OS=Homo sapiens OX=9606 GN=GPD1L PE=1 SV=1	2	2	0.3368	0	1	1	919.491	1837.97	1837.98	-5.35	-0.00492	0/0	0	0	4668645	HCD	MS2	26.2187	51.99	91.1506	39376	39367	210416_iNrich_Chymotrypsin_MGTG_bRP_06.raw	F3.6	2262	1	FALSE	F	A	F3	chymotrypsin	724013	116876	0.861009	0.138991	MGTG	1ST	10	158	0	FALSE	5;12	176415	NA	NA	NA
High	[W].eVMQSDLIPEEQRAQL.[M]	HCD	4	3.3e-05	2.3e-05	1.18	0.66	1	Sequest HT (2)	2	965.984	-0.82	91.1683	39386	39386	Q15149	Acetyl:2H(3	EVMQSDLIPEEQRAQL	16	2	91.168	342323	16	N-Term(Acetyl:2H(3))	Acetyl:2H(3)@Any N-term	27	QE	0.548434	FALSE	Sequest HT	Sequest HT (B2)	B	2	Unambiguous	1	Q15149	Plectin OS=Homo sapiens OX=9606 GN=PLEC PE=1 SV=3	Q15149	Plectin OS=Homo sapiens OX=9606 GN=PLEC PE=1 SV=3	2	2	0.66	0	1	1	965.984	1930.96	1930.96	-0.82	-0.00079	0/0	0	0	2.44806e+06	HCD	MS2	0	69.342	91.1683	39386	39380	210416_iNrich_Chymotrypsin_MGTG_bRP_06.raw	F3.6	2500	1	FALSE	W	E	F3	chymotrypsin	726586	1.6505e+06	0.305662	0.694338	MGTG	1ST	10	158	0	FALSE	0	1128834	NA	NA	NA
High	[F].TTTAEREIVRDIkEkL.[C]	HCD	2.77	5.9e-05	0.00012	0.789	0.12	1	Sequest HT (2)	3	664.713	-0.33	91.188	39397	39397	P60709; P63261	NA	TTTAEREIVRDIKEKL	16	3	91.188	342324	16	K13(Acetyl:2H(3));K15(Acetyl:2H(3))	Acetyl:2H(3)@K;Acetyl:2H(3)@K	27	QE	0.548568	FALSE	Sequest HT	Sequest HT (B2)	B	2	Unambiguous	2	P60709; P63261	Actin, cytoplasmic 1 OS=Homo sapiens OX=9606 GN=ACTB PE=1 SV=1;Actin, cytoplasmic 2 OS=Homo sapiens OX=9606 GN=ACTG1 PE=1 SV=1	P60709; P63261	Actin, cytoplasmic 1 OS=Homo sapiens OX=9606 GN=ACTB PE=1 SV=1; Actin, cytoplasmic 2 OS=Homo sapiens OX=9606 GN=ACTG1 PE=1 SV=1	0	3	0.1191	0	1	1	664.713	1992.12	1992.12	-0.33	-0.00022	0/0	0	0	8.19761e+06	HCD	MS2	16.4785	37.738	91.188	39397	39393	210416_iNrich_Chymotrypsin_MGTG_bRP_06.raw	F3.6	1158	2	FALSE	F	T	F3	chymotrypsin	2.25258e+06	1.26105e+06	0.641098	0.358902	MGTG	1ST	10	158	0	FALSE	13;15	902402	NA	NA	NA
High	[F].TTTAEREIVRDIkEkL.[C]	HCD	2.27	0.00022	0.00063	0.45	0.4	1	Sequest HT (2)	2	996.565	-1.12	91.2619	39439	39439	P60709; P63261	NA	TTTAEREIVRDIKEKL	16	2	91.262	342325	16	K13(Acetyl:2H(3));K15(Acetyl:2H(3))	Acetyl:2H(3)@K;Acetyl:2H(3)@K	27	QE	0.549067	FALSE	Sequest HT	Sequest HT (B2)	B	2	Unambiguous	2	P60709; P63261	Actin, cytoplasmic 1 OS=Homo sapiens OX=9606 GN=ACTB PE=1 SV=1;Actin, cytoplasmic 2 OS=Homo sapiens OX=9606 GN=ACTG1 PE=1 SV=1	P60709; P63261	Actin, cytoplasmic 1 OS=Homo sapiens OX=9606 GN=ACTB PE=1 SV=1; Actin, cytoplasmic 2 OS=Homo sapiens OX=9606 GN=ACTG1 PE=1 SV=1	0	2	0.4009	0	1	1	996.565	1992.12	1992.12	-1.12	-0.00111	0/0	0	0	4321234	HCD	MS2	14.6032	63.265	91.2619	39439	39432	210416_iNrich_Chymotrypsin_MGTG_bRP_06.raw	F3.6	1232	2	FALSE	F	T	F3	chymotrypsin	230253	170797	0.574126	0.425874	MGTG	1ST	10	158	0	FALSE	13;15	126057	NA	NA	NA
High	[L].TSVINQkLkDDEVAQL.[K]	HCD	3.67	8.9e-05	0.00015	0.738	0.41	1	Sequest HT (2)	2	946.017	-1.65	91.277	39446	39446	P07195	NA	TSVINQKLKDDEVAQL	16	2	91.277	342326	16	K7(Acetyl:2H(3));K9(Acetyl:2H(3))	Acetyl:2H(3)@K;Acetyl:2H(3)@K	27	QE	0.549169	FALSE	Sequest HT	Sequest HT (B2)	B	2	Unambiguous	1	P07195	L-lactate dehydrogenase B chain OS=Homo sapiens OX=9606 GN=LDHB PE=1 SV=2	P07195	L-lactate dehydrogenase B chain OS=Homo sapiens OX=9606 GN=LDHB PE=1 SV=2	1	2	0.406	0	1	1	946.017	1891.03	1891.03	-1.65	-0.00156	0/0	0	0	7348723	HCD	MS2	32.1731	48.965	91.277	39446	39445	210416_iNrich_Chymotrypsin_MGTG_bRP_06.raw	F3.6	1912	1	FALSE	L	T	F3	chymotrypsin	717281	291042	0.71136	0.28864	MGTG	1ST	10	158	0	FALSE	7;9	155863	NA	NA	NA
High	[L].TSVINQkLkDDEVAQL.[K]	HCD	3.39	9.6e-05	0.00017	0.713	0.41	1	Sequest HT (2)	2	946.017	-1.65	91.2785	39447	39447	P07195	NA	TSVINQKLKDDEVAQL	16	2	91.278	342327	16	K7(Acetyl:2H(3));K9(Acetyl:2H(3))	Acetyl:2H(3)@K;Acetyl:2H(3)@K	27	QE	0.549179	FALSE	Sequest HT	Sequest HT (B2)	B	2	Unambiguous	1	P07195	L-lactate dehydrogenase B chain OS=Homo sapiens OX=9606 GN=LDHB PE=1 SV=2	P07195	L-lactate dehydrogenase B chain OS=Homo sapiens OX=9606 GN=LDHB PE=1 SV=2	1	2	0.413	0	1	1	946.017	1891.03	1891.03	-1.65	-0.00156	0/0	0	0	7348723	HCD	MS2	44.2011	50.53	91.2785	39447	39445	210416_iNrich_Chymotrypsin_MGTG_bRP_06.raw	F3.6	1912	1	FALSE	L	T	F3	chymotrypsin	804094	302242	0.726808	0.273192	MGTG	1ST	10	158	0	FALSE	7;9	158624	NA	NA	NA
High	[M].aLkRIQkEL.[ST]	HCD	2.82	0.00016	0.00032	0.57	0.27	1	Sequest HT (2)	2	615.888	-0.29	91.2797	39448	39448	P51668; Q9Y2X8	Acetyl	ALKRIQKEL	9	2	91.28	342328	9	N-Term(Acetyl);K3(Acetyl:2H(3));K7(Acetyl:2H(3))	Acetyl@Any N-term;Acetyl:2H(3)@K;Acetyl:2H(3)@K	27	QE	0.549187	FALSE	Sequest HT	Sequest HT (B2)	B	2	Unambiguous	2	P51668	Ubiquitin-conjugating enzyme E2 D1 OS=Homo sapiens OX=9606 GN=UBE2D1 PE=1 SV=1	P51668; Q9Y2X8	Ubiquitin-conjugating enzyme E2 D1 OS=Homo sapiens OX=9606 GN=UBE2D1 PE=1 SV=1; Ubiquitin-conjugating enzyme E2 D4 OS=Homo sapiens OX=9606 GN=UBE2D4 PE=1 SV=1	1	2	0.2695	0	1	1	615.888	1230.77	1230.77	-0.29	-0.00018	0/0	0	0	5914287	HCD	MS2	22.9266	27.499	91.2797	39448	39445	210416_iNrich_Chymotrypsin_MGTG_bRP_06.raw	F3.6	349	1	FALSE	M	A	F3	chymotrypsin	1.72549e+06	739615	0.699966	0.300034	MGTG	1ST	10	158	0	FALSE	0;3;7	562185	NA	NA	NA
High	[L].MGDkcEkVQDLL.[L]	HCD	2.16	0.00022	0.00056	0.467	0.37	1	Sequest HT (2)	2	763.379	-0.58	91.2876	39453	39453	P17066	NA	MGDKCEKVQDLL	12	2	91.288	342329	12	K4(Acetyl:2H(3));C5(Carbamidomethyl);K7(Acetyl:2H(3))	Acetyl:2H(3)@K;Carbamidomethyl@C;Acetyl:2H(3)@K	27	QE	0.549241	FALSE	Sequest HT	Sequest HT (B2)	B	2	Unambiguous	1	P17066	Heat shock 70 kDa protein 6 OS=Homo sapiens OX=9606 GN=HSPA6 PE=1 SV=2	P17066	Heat shock 70 kDa protein 6 OS=Homo sapiens OX=9606 GN=HSPA6 PE=1 SV=2	2	2	0.3704	0	1	1	763.379	1525.75	1525.75	-0.58	-0.00044	0/0	0	0	163506032	HCD	MS2	4.39518	1.182	91.2876	39453	39445	210416_iNrich_Chymotrypsin_MGTG_bRP_06.raw	F3.6	2332	1	FALSE	L	M	F3	chymotrypsin	3.18252e+07	7.63546e+06	0.806504	0.193496	MGTG	1ST	10	158	0	FALSE	4;5;7	9765207	NA	NA	NA
High	[L].MGDkcEkVQDLL.[L]	HCD	2.19	0.00052	0.0028	0.276	0.33	1	Sequest HT (2)	2	763.379	-0.58	91.2888	39454	39454	P17066	NA	MGDKCEKVQDLL	12	2	91.289	342330	12	K4(Acetyl:2H(3));C5(Carbamidomethyl);K7(Acetyl:2H(3))	Acetyl:2H(3)@K;Carbamidomethyl@C;Acetyl:2H(3)@K	27	QE	0.549249	FALSE	Sequest HT	Sequest HT (B2)	B	2	Unambiguous	1	P17066	Heat shock 70 kDa protein 6 OS=Homo sapiens OX=9606 GN=HSPA6 PE=1 SV=2	P17066	Heat shock 70 kDa protein 6 OS=Homo sapiens OX=9606 GN=HSPA6 PE=1 SV=2	2	2	0.3333	0	1	1	763.379	1525.75	1525.75	-0.58	-0.00044	0/0	0	0	163506032	HCD	MS2	4.57643	1.183	91.2888	39454	39445	210416_iNrich_Chymotrypsin_MGTG_bRP_06.raw	F3.6	2332	1	FALSE	L	M	F3	chymotrypsin	2.79547e+07	7.67296e+06	0.784635	0.215365	MGTG	1ST	10	158	0	FALSE	4;5;7	8407315	NA	NA	NA
High	[F].LGGEDFDQALL.[R]	HCD	2.71	0.00075	0.0037	0.251	0.51	1	Sequest HT (2)	2	589.29	-0.52	91.3009	39459	39459	P38646	NA	LGGEDFDQALL	11	2	91.301	342331	11		NA	27	QE	0.54933	FALSE	Sequest HT	Sequest HT (B2)	B	2	Unambiguous	1	P38646	Stress-70 protein, mitochondrial OS=Homo sapiens OX=9606 GN=HSPA9 PE=1 SV=2	P38646	Stress-70 protein, mitochondrial OS=Homo sapiens OX=9606 GN=HSPA9 PE=1 SV=2	3	2	0.5092	0	1	1	589.29	1177.57	1177.57	-0.52	-0.00031	0/0	0	0	259242112	HCD	MS2	0.47186	0.362	91.3009	39459	39458	210416_iNrich_Chymotrypsin_MGTG_bRP_06.raw	F3.6	1565	1	FALSE	F	L	F3	chymotrypsin	1.10884e+08	2.69915e+07	0.804233	0.195767	MGTG	1ST	10	158	0	FALSE	NA	82697040	NA	NA	NA
High	[L].DLkTkSENGLEF.[T]	HCD	1.86	0.0038	0.027	0.089	0.25	1	Sequest HT (2)	2	735.884	0.3	91.3046	39462	39462	P21796	NA	DLKTKSENGLEF	12	2	91.305	342332	12	K3(Acetyl:2H(3));K5(Acetyl:2H(3))	Acetyl:2H(3)@K;Acetyl:2H(3)@K	27	QE	0.549355	FALSE	Sequest HT	Sequest HT (B2)	B	2	Unambiguous	1	P21796	Voltage-dependent anion-selective channel protein 1 OS=Homo sapiens OX=9606 GN=VDAC1 PE=1 SV=2	P21796	Voltage-dependent anion-selective channel protein 1 OS=Homo sapiens OX=9606 GN=VDAC1 PE=1 SV=2	2	2	0.2473	0	1	1	735.884	1470.76	1470.76	0.3	0.00022	0/0	0	0	4575029	HCD	MS2	20.2447	28.035	91.3046	39462	39458	210416_iNrich_Chymotrypsin_MGTG_bRP_06.raw	F3.6	2088	1	FALSE	L	D	F3	chymotrypsin	669727	426715	0.610818	0.389182	MGTG	1ST	10	158	0	FALSE	3;5	349651	NA	NA	NA
High	[Y].IDNVTLISARPVSGAPAPW.[V]	HCD	4.07	0.0012	0.0078	0.188	0.3	1	Sequest HT (2)	3	655.359	0.61	91.3059	39463	39463	Q13753	NA	IDNVTLISARPVSGAPAPW	19	3	91.306	342333	19		NA	27	QE	0.549364	FALSE	Sequest HT	Sequest HT (B2)	B	2	Unambiguous	1	Q13753	Laminin subunit gamma-2 OS=Homo sapiens OX=9606 GN=LAMC2 PE=1 SV=2	Q13753	Laminin subunit gamma-2 OS=Homo sapiens OX=9606 GN=LAMC2 PE=1 SV=2	1	3	0.2973	0	1	1	655.359	1964.06	1964.06	0.61	0.0004	0/0	0	0	3677976	HCD	MS2	0	32.56	91.3059	39463	39458	210416_iNrich_Chymotrypsin_MGTG_bRP_06.raw	F3.6	2053	1	FALSE	Y	I	F3	chymotrypsin	315613	1.22473e+06	0.204898	0.795102	MGTG	1ST	10	158	0	FALSE	NA	399093	NA	NA	NA
High	[M].AAPVVkEEkQPEkVISkDL.[V]	HCD	4.42	3.3e-05	7.9e-06	1.41	0.62	1	Sequest HT (2)	2	1144.66	1.55	91.3079	39464	39464	Q9Y520	NA	AAPVVKEEKQPEKVISKDL	19	2	91.308	342334	19	K6(Acetyl:2H(3));K9(Acetyl:2H(3));K13(Acetyl:2H(3));K17(Acetyl:2H(3))	Acetyl:2H(3)@K;Acetyl:2H(3)@K;Acetyl:2H(3)@K;Acetyl:2H(3)@K	27	QE	0.549378	FALSE	Sequest HT	Sequest HT (B2)	B	2	Unambiguous	1	Q9Y520	Protein PRRC2C OS=Homo sapiens OX=9606 GN=PRRC2C PE=1 SV=4	Q9Y520	Protein PRRC2C OS=Homo sapiens OX=9606 GN=PRRC2C PE=1 SV=4	0	2	0.6154	0	1	1	1144.66	2288.32	2288.31	1.55	0.00178	0/0	0	0	2.60157e+06	HCD	MS2	0	82.692	91.3079	39464	39458	210416_iNrich_Chymotrypsin_MGTG_bRP_06.raw	F3.6	611	1	FALSE	M	A	F3	chymotrypsin	1.16907e+06	415100	0.73797	0.26203	MGTG	1ST	10	158	0	FALSE	6;9;13;17	263052	NA	NA	NA
High	[L].sAALkEQL.[S]	HCD	1.92	0.0028	0.02	0.114	0.23	1	Sequest HT (2)	2	475.277	0.4	91.316	39468	39468	Q96ER9	Acetyl:2H(3	SAALKEQL	8	2	91.316	342335	8	N-Term(Acetyl:2H(3));K5(Acetyl:2H(3))	Acetyl:2H(3)@Any N-term;Acetyl:2H(3)@K	27	QE	0.549432	FALSE	Sequest HT	Sequest HT (B2)	B	2	Unambiguous	1	Q96ER9	Mitochondrial potassium channel OS=Homo sapiens OX=9606 GN=CCDC51 PE=1 SV=2	Q96ER9	Mitochondrial potassium channel OS=Homo sapiens OX=9606 GN=CCDC51 PE=1 SV=2	1	2	0.2344	0	1	1	475.277	949.548	949.547	0.4	0.00019	0/0	0	0	1.4123e+06	HCD	MS2	0	120	91.316	39468	39458	210416_iNrich_Chymotrypsin_MGTG_bRP_06.raw	F3.6	1240	1	FALSE	L	S	F3	chymotrypsin	259581	147910	0.637023	0.362977	MGTG	1ST	10	158	0	FALSE	0;5	114949	NA	NA	NA
High	[L].MGDkcEkVQDLL.[L]	HCD	2.06	0.0039	0.027	0.087	0.47	1	Sequest HT (2)	2	763.379	-0.66	91.3199	39470	39470	P17066	NA	MGDKCEKVQDLL	12	2	91.32	342336	12	K4(Acetyl:2H(3));C5(Carbamidomethyl);K7(Acetyl:2H(3))	Acetyl:2H(3)@K;Carbamidomethyl@C;Acetyl:2H(3)@K	27	QE	0.549459	FALSE	Sequest HT	Sequest HT (B2)	B	2	Unambiguous	1	P17066	Heat shock 70 kDa protein 6 OS=Homo sapiens OX=9606 GN=HSPA6 PE=1 SV=2	P17066	Heat shock 70 kDa protein 6 OS=Homo sapiens OX=9606 GN=HSPA6 PE=1 SV=2	2	2	0.4709	0	1	1	763.379	1525.75	1525.75	-0.66	-0.00051	0/0	0	0	132676776	HCD	MS2	8.142	1.435	91.3199	39470	39458	210416_iNrich_Chymotrypsin_MGTG_bRP_06.raw	F3.6	2285	1	FALSE	L	M	F3	chymotrypsin	1.53589e+07	4.08508e+06	0.789905	0.210095	MGTG	1ST	10	158	0	FALSE	4;5;7	4586689	NA	NA	NA
High	[L].SGcEISISNETkDLL.[L]	HCD	2.64	0.0002	0.0005	0.485	0.38	1	Sequest HT (2)	2	855.918	-0.4	91.3424	39483	39483	P04844	NA	SGCEISISNETKDLL	15	2	91.342	342337	15	C3(Carbamidomethyl);K12(Acetyl:2H(3))	Carbamidomethyl@C;Acetyl:2H(3)@K	27	QE	0.549611	FALSE	Sequest HT	Sequest HT (B2)	B	2	Unambiguous	1	P04844	Dolichyl-diphosphooligosaccharide--protein glycosyltransferase subunit 2 OS=Homo sapiens OX=9606 GN=RPN2 PE=1 SV=3	P04844	Dolichyl-diphosphooligosaccharide--protein glycosyltransferase subunit 2 OS=Homo sapiens OX=9606 GN=RPN2 PE=1 SV=3	1	2	0.375	0	1	1	855.918	1710.83	1710.83	-0.4	-0.00035	0/0	0	0	5.64291e+06	HCD	MS2	18.5253	54.028	91.3424	39483	39471	210416_iNrich_Chymotrypsin_MGTG_bRP_06.raw	F3.6	2297	1	FALSE	L	S	F3	chymotrypsin	780914	162455	0.827793	0.172207	MGTG	1ST	10	158	0	FALSE	3;12	249734	NA	NA	NA
High	[L].sAEQLRDEEVHAGLGELL.[R]	HCD	3.72	3.3e-05	2.6e-06	1.66	0.6	1	Sequest HT (2)	2	1006.01	0.1	91.38	39500	39500	P50454	Acetyl:2H(3	SAEQLRDEEVHAGLGELL	18	2	91.38	342338	18	N-Term(Acetyl:2H(3))	Acetyl:2H(3)@Any N-term	27	QE	0.549865	FALSE	Sequest HT	Sequest HT (B2)	B	2	Unambiguous	1	P50454	Serpin H1 OS=Homo sapiens OX=9606 GN=SERPINH1 PE=1 SV=2	P50454	Serpin H1 OS=Homo sapiens OX=9606 GN=SERPINH1 PE=1 SV=2	3	2	0.5995	0	1	1	1006.01	2011.02	2011.02	0.1	0.0001	0/0	0	0	6010878	HCD	MS2	0	55.988	91.38	39500	39497	210416_iNrich_Chymotrypsin_MGTG_bRP_06.raw	F3.6	2605	1	FALSE	L	S	F3	chymotrypsin	4.58979e+06	494028	0.902823	0.0971765	MGTG	1ST	10	158	0	FALSE	0	674995	NA	NA	NA
High	[L].sAEQLRDEEVHAGLGELL.[R]	HCD	3.89	3.3e-05	4.3e-05	1.04	0.38	1	Sequest HT (2)	3	671.01	-0.51	91.3812	39501	39501	P50454	Acetyl:2H(3	SAEQLRDEEVHAGLGELL	18	3	91.381	342339	18	N-Term(Acetyl:2H(3))	Acetyl:2H(3)@Any N-term	27	QE	0.549873	FALSE	Sequest HT	Sequest HT (B2)	B	2	Unambiguous	1	P50454	Serpin H1 OS=Homo sapiens OX=9606 GN=SERPINH1 PE=1 SV=2	P50454	Serpin H1 OS=Homo sapiens OX=9606 GN=SERPINH1 PE=1 SV=2	3	3	0.3753	0	1	1	671.01	2011.02	2011.02	-0.51	-0.00034	0/0	0	0	5.56603e+06	HCD	MS2	17.5995	22.624	91.3812	39501	39497	210416_iNrich_Chymotrypsin_MGTG_bRP_06.raw	F3.6	2617	1	FALSE	L	S	F3	chymotrypsin	4.42759e+06	182989	0.960311	0.0396889	MGTG	1ST	10	158	0	FALSE	0	851162	NA	NA	NA
High	[L].IkLkDGRkVETDHIVAAVGLEPNVEL.[A]	HCD	3.75	3.3e-05	8e-06	1.41	0.61	1	Sequest HT (2)	3	993.57	2.54	91.3948	39508	39508	O95831	NA	IKLKDGRKVETDHIVAAVGLEPNVEL	26	3	91.395	342340	26	K2(Acetyl:2H(3));K4(Acetyl:2H(3));K8(Acetyl:2H(3))	Acetyl:2H(3)@K;Acetyl:2H(3)@K;Acetyl:2H(3)@K	27	QE	0.549965	FALSE	Sequest HT	Sequest HT (B2)	B	2	Unambiguous	1	O95831	Apoptosis-inducing factor 1, mitochondrial OS=Homo sapiens OX=9606 GN=AIFM1 PE=1 SV=1	O95831	Apoptosis-inducing factor 1, mitochondrial OS=Homo sapiens OX=9606 GN=AIFM1 PE=1 SV=1	2	3	0.608	0	1	1	993.57	2978.69	2978.69	2.54	0.00252	0/0	0	0	1.05144e+06	HCD	MS2	0	97.352	91.3948	39508	39497	210416_iNrich_Chymotrypsin_MGTG_bRP_06.raw	F3.6	511	1	FALSE	L	I	F3	chymotrypsin	1.08729e+06	122711	0.898587	0.101413	MGTG	1ST	10	158	0	FALSE	2;4;8	140102	NA	NA	NA
High	[L].kQSLPPGLAVkELk.[-]	HCD	3.97	5.9e-05	0.00012	0.786	0.7	1	Sequest HT (2)	2	822.008	-0.07	91.4039	39511	39511	P63173	NA	KQSLPPGLAVKELK	14	2	91.404	342341	14	K1(Acetyl:2H(3));K11(Acetyl:2H(3));K14(Acetyl:2H(3))	Acetyl:2H(3)@K;Acetyl:2H(3)@K;Acetyl:2H(3)@K	27	QE	0.550026	FALSE	Sequest HT	Sequest HT (B2)	B	2	Unambiguous	1	P63173	60S ribosomal protein L38 OS=Homo sapiens OX=9606 GN=RPL38 PE=1 SV=2	P63173	60S ribosomal protein L38 OS=Homo sapiens OX=9606 GN=RPL38 PE=1 SV=2	3	2	0.6977	0	1	1	822.008	1643.01	1643.01	-0.07	-6e-05	0/0	0	0	28924374	HCD	MS2	1.17755	3.508	91.4039	39511	39510	210416_iNrich_Chymotrypsin_MGTG_bRP_06.raw	F3.6	221	1	FALSE	L	K	F3	chymotrypsin	6.96853e+06	9.62242e+06	0.42002	0.57998	MGTG	1ST	10	158	0	FALSE	1;11;14	2823575	NA	NA	NA
High	[M].aLkRIQkEL.[ST]	HCD	1.6	0.0038	0.026	0.089	0.2	1	Sequest HT (2)	1	1230.77	-0.92	91.4065	39512	39512	P51668; Q9Y2X8	Acetyl	ALKRIQKEL	9	1	91.406	342342	9	N-Term(Acetyl);K3(Acetyl:2H(3));K7(Acetyl:2H(3))	Acetyl@Any N-term;Acetyl:2H(3)@K;Acetyl:2H(3)@K	27	QE	0.550044	FALSE	Sequest HT	Sequest HT (B2)	B	2	Unambiguous	2	P51668	Ubiquitin-conjugating enzyme E2 D1 OS=Homo sapiens OX=9606 GN=UBE2D1 PE=1 SV=1	P51668; Q9Y2X8	Ubiquitin-conjugating enzyme E2 D1 OS=Homo sapiens OX=9606 GN=UBE2D1 PE=1 SV=1; Ubiquitin-conjugating enzyme E2 D4 OS=Homo sapiens OX=9606 GN=UBE2D4 PE=1 SV=1	1	1	0.2	0	1	1	1230.77	1230.77	1230.77	-0.92	-0.00113	0/0	0	0	1.20872e+06	HCD	MS2	35.0743	120	91.4065	39512	39510	210416_iNrich_Chymotrypsin_MGTG_bRP_06.raw	F3.6	332	1	FALSE	M	A	F3	chymotrypsin	63723.9	79485.5	0.44497	0.55503	MGTG	1ST	10	158	0	FALSE	0;3;7	79485.5	NA	NA	NA
High	[L].lEDRLAEF.[TS]	HCD	2.88	0.0047	0.033	0.071	0	1	Sequest HT (2)	2	519.27	-1.26	91.4158	39518	39518	Q7Z406	Acetyl:2H(3	LEDRLAEF	8	2	91.416	342343	8	N-Term(Acetyl:2H(3))	Acetyl:2H(3)@Any N-term	27	QE	0.550107	FALSE	Sequest HT	Sequest HT (B2)	B	2	Unambiguous	1	Q7Z406	Myosin-14 OS=Homo sapiens OX=9606 GN=MYH14 PE=1 SV=2	Q7Z406	Myosin-14 OS=Homo sapiens OX=9606 GN=MYH14 PE=1 SV=2	2	2	0	0	1	1	519.27	1037.53	1037.53	-1.26	-0.00065	0/0	0	0	2.02811e+06	HCD	MS2	31.689	58.623	91.4158	39518	39510	210416_iNrich_Chymotrypsin_MGTG_bRP_06.raw	F3.6	1882	1	FALSE	L	L	F3	chymotrypsin	665967	956703	0.410414	0.589586	MGTG	1ST	10	158	0	FALSE	0	604971	NA	NA	NA
High	[L].sLIREAANF.[K]	HCD	3.31	0.0002	0.00051	0.481	0.48	1	Sequest HT (2)	2	533.292	0.89	91.4376	39528	39528	O76094	Acetyl:2H(3	SLIREAANF	9	2	91.438	342344	9	N-Term(Acetyl:2H(3))	Acetyl:2H(3)@Any N-term	27	QE	0.550254	FALSE	Sequest HT	Sequest HT (B2)	B	2	Unambiguous	1	O76094	Signal recognition particle subunit SRP72 OS=Homo sapiens OX=9606 GN=SRP72 PE=1 SV=3	O76094	Signal recognition particle subunit SRP72 OS=Homo sapiens OX=9606 GN=SRP72 PE=1 SV=3	1	2	0.4773	0	1	1	533.292	1065.58	1065.58	0.89	0.00048	0/0	0	0	1.87717e+06	HCD	MS2	18.432	59.289	91.4376	39528	39523	210416_iNrich_Chymotrypsin_MGTG_bRP_06.raw	F3.6	1462	1	FALSE	L	S	F3	chymotrypsin	581012	360453	0.617136	0.382864	MGTG	1ST	10	158	0	FALSE	0	253715	NA	NA	NA
High	[L].VVPANIPDEELkRVASF.[R]	HCD	3.41	0.0007	0.0035	0.257	0.44	1	Sequest HT (2)	3	643.689	-0.09	91.4401	39529	39529	Q13614	NA	VVPANIPDEELKRVASF	17	3	91.44	342345	17	K12(Acetyl:2H(3))	Acetyl:2H(3)@K	27	QE	0.550271	FALSE	Sequest HT	Sequest HT (B2)	B	2	Unambiguous	1	Q13614	Myotubularin-related protein 2 OS=Homo sapiens OX=9606 GN=MTMR2 PE=1 SV=4	Q13614	Myotubularin-related protein 2 OS=Homo sapiens OX=9606 GN=MTMR2 PE=1 SV=4	1	3	0.4428	0	1	1	643.689	1929.05	1929.05	-0.09	-6e-05	0/0	0	0	1.22291e+06	HCD	MS2	28.7456	116.718	91.4401	39529	39523	210416_iNrich_Chymotrypsin_MGTG_bRP_06.raw	F3.6	1777	1	FALSE	L	V	F3	chymotrypsin	34417.2	476826	0.0673206	0.932679	MGTG	1ST	10	158	0	FALSE	12	101184	NA	NA	NA
High	[M].aATASAGVPATVSEkQEF.[Y]	HCD	3.11	0.00011	0.00021	0.659	0.46	1	Sequest HT (2)	2	925.962	-2.34	91.4661	39540	39540	O60518	Acetyl	AATASAGVPATVSEKQEF	18	2	91.466	342346	18	N-Term(Acetyl);K15(Acetyl:2H(3))	Acetyl@Any N-term;Acetyl:2H(3)@K	27	QE	0.550447	FALSE	Sequest HT	Sequest HT (B2)	B	2	Unambiguous	1	O60518	Ran-binding protein 6 OS=Homo sapiens OX=9606 GN=RANBP6 PE=1 SV=2	O60518	Ran-binding protein 6 OS=Homo sapiens OX=9606 GN=RANBP6 PE=1 SV=2	0	2	0.4566	0	1	1	925.962	1850.92	1850.92	-2.34	-0.00216	0/0	0	0	3.93561e+06	HCD	MS2	11.0975	68.139	91.4661	39540	39536	210416_iNrich_Chymotrypsin_MGTG_bRP_06.raw	F3.6	2537	1	FALSE	M	A	F3	chymotrypsin	1.75392e+06	460116	0.792182	0.207818	MGTG	1ST	10	158	0	FALSE	0;15	486762	NA	NA	NA
High	[L].VVPANIPDEELkRVASF.[R]	HCD	2.62	0.00016	0.00033	0.563	0.45	1	Sequest HT (2)	2	965.029	-0.9	91.4779	39546	39546	Q13614	NA	VVPANIPDEELKRVASF	17	2	91.478	342347	17	K12(Acetyl:2H(3))	Acetyl:2H(3)@K	27	QE	0.550526	FALSE	Sequest HT	Sequest HT (B2)	B	2	Unambiguous	1	Q13614	Myotubularin-related protein 2 OS=Homo sapiens OX=9606 GN=MTMR2 PE=1 SV=4	Q13614	Myotubularin-related protein 2 OS=Homo sapiens OX=9606 GN=MTMR2 PE=1 SV=4	1	2	0.4466	0	1	1	965.029	1929.05	1929.05	-0.9	-0.00087	0/0	0	0	1.54713e+06	HCD	MS2	0	101.704	91.4779	39546	39536	210416_iNrich_Chymotrypsin_MGTG_bRP_06.raw	F3.6	1792	1	FALSE	L	V	F3	chymotrypsin	49063.2	810842	0.0570565	0.942943	MGTG	1ST	10	158	0	FALSE	12	470960	NA	NA	NA
High	[M].aDAGIRRVVPSDLYPL.[V]	HCD	2.2	0.0079	0.055	0.023	0.33	1	Sequest HT (2)	3	595.327	-2.05	91.4932	39552	39552	Q14978	Acetyl	ADAGIRRVVPSDLYPL	16	3	91.493	342348	16	N-Term(Acetyl)	Acetyl@Any N-term	27	QE	0.55063	FALSE	Sequest HT	Sequest HT (B2)	B	2	Unambiguous	1	Q14978	Nucleolar and coiled-body phosphoprotein 1 OS=Homo sapiens OX=9606 GN=NOLC1 PE=1 SV=2	Q14978	Nucleolar and coiled-body phosphoprotein 1 OS=Homo sapiens OX=9606 GN=NOLC1 PE=1 SV=2	2	3	0.3273	0	1	1	595.327	1783.97	1783.97	-2.05	-0.00122	0/0	0	0	3.60551e+06	HCD	MS2	17.0277	23.101	91.4932	39552	39549	210416_iNrich_Chymotrypsin_MGTG_bRP_06.raw	F3.6	1920	1	FALSE	M	A	F3	chymotrypsin	2.07482e+06	1.51667e+06	0.577704	0.422296	MGTG	1ST	10	158	0	FALSE	0	1431910	NA	NA	NA
High	[F].NkEkIIQGQGVDEPLSETGF.[K]	HCD	5.06	3.3e-05	4.9e-06	1.52	0.75	1	Sequest HT (2)	2	1140.09	1.26	91.4974	39554	39554	Q9NQ88	NA	NKEKIIQGQGVDEPLSETGF	20	2	91.497	342349	20	K2(Acetyl:2H(3));K4(Acetyl:2H(3))	Acetyl:2H(3)@K;Acetyl:2H(3)@K	27	QE	0.550658	FALSE	Sequest HT	Sequest HT (B2)	B	2	Unambiguous	1	Q9NQ88	Fructose-2,6-bisphosphatase TIGAR OS=Homo sapiens OX=9606 GN=TIGAR PE=1 SV=1	Q9NQ88	Fructose-2,6-bisphosphatase TIGAR OS=Homo sapiens OX=9606 GN=TIGAR PE=1 SV=1	1	2	0.747	0	1	1	1140.09	2279.17	2279.17	1.26	0.00143	0/0	0	0	1.21207e+06	HCD	MS2	0	100.449	91.4974	39554	39549	210416_iNrich_Chymotrypsin_MGTG_bRP_06.raw	F3.6	2476	1	FALSE	F	N	F3	chymotrypsin	854244	457620	0.651168	0.348832	MGTG	1ST	10	158	0	FALSE	2;4	220167	NA	NA	NA
High	[L].aAkEkHLAEIkRkL.[G]	HCD	4.89	3.3e-05	1.6e-06	1.77	0.74	1	Sequest HT (2)	2	930.578	-2.09	91.4994	39555	39555	P55327	Acetyl:2H(3	AAKEKHLAEIKRKL	14	2	91.499	342350	14	N-Term(Acetyl:2H(3));K3(Acetyl:2H(3));K5(Acetyl:2H(3));K11(Acetyl:2H(3));K13(Acetyl:2H(3))	Acetyl:2H(3)@Any N-term;Acetyl:2H(3)@K;Acetyl:2H(3)@K;Acetyl:2H(3)@K;Acetyl:2H(3)@K	27	QE	0.550672	FALSE	Sequest HT	Sequest HT (B2)	B	2	Unambiguous	1	P55327	Tumor protein D52 OS=Homo sapiens OX=9606 GN=TPD52 PE=1 SV=2	P55327	Tumor protein D52 OS=Homo sapiens OX=9606 GN=TPD52 PE=1 SV=2	1	2	0.7403	0	1	1	930.578	1860.15	1860.15	-2.09	-0.00194	0/0	0	0	1.97071e+06	HCD	MS2	0	83.173	91.4994	39555	39549	210416_iNrich_Chymotrypsin_MGTG_bRP_06.raw	F3.6	125	1	FALSE	L	A	F3	chymotrypsin	776515	1.47851e+06	0.344349	0.655651	MGTG	1ST	10	158	0	FALSE	0;3;5;11;13	289880	NA	NA	NA
High	[L].kQSLPPGLAVkELk.[-]	HCD	5.6	5.1e-05	7.8e-05	0.897	0.68	1	Sequest HT (2)	3	548.341	-0.52	91.5169	39563	39563	P63173	NA	KQSLPPGLAVKELK	14	3	91.517	342351	14	K1(Acetyl:2H(3));K11(Acetyl:2H(3));K14(Acetyl:2H(3))	Acetyl:2H(3)@K;Acetyl:2H(3)@K;Acetyl:2H(3)@K	27	QE	0.55079	FALSE	Sequest HT	Sequest HT (B2)	B	2	Unambiguous	1	P63173	60S ribosomal protein L38 OS=Homo sapiens OX=9606 GN=RPL38 PE=1 SV=2	P63173	60S ribosomal protein L38 OS=Homo sapiens OX=9606 GN=RPL38 PE=1 SV=2	3	3	0.6839	0	1	1	548.341	1643.01	1643.01	-0.52	-0.00029	0/0	0	0	6899955	HCD	MS2	6.9905	14.472	91.5169	39563	39562	210416_iNrich_Chymotrypsin_MGTG_bRP_06.raw	F3.6	219	1	FALSE	L	K	F3	chymotrypsin	2.41209e+06	1.79265e+06	0.57366	0.42634	MGTG	1ST	10	158	0	FALSE	1;11;14	864009	NA	NA	NA
High	[L].DcQTVIRDVEQQF.[K]	HCD	3.35	3.3e-05	3.3e-05	1.1	0.54	1	Sequest HT (2)	2	819.382	-1.38	91.5229	39567	39567	Q14566	NA	DCQTVIRDVEQQF	13	2	91.523	342352	13	C2(Carbamidomethyl)	Carbamidomethyl@C	27	QE	0.55083	FALSE	Sequest HT	Sequest HT (B2)	B	2	Unambiguous	1	Q14566	DNA replication licensing factor MCM6 OS=Homo sapiens OX=9606 GN=MCM6 PE=1 SV=1	Q14566	DNA replication licensing factor MCM6 OS=Homo sapiens OX=9606 GN=MCM6 PE=1 SV=1	0	2	0.5373	0	1	1	819.382	1637.76	1637.76	-1.38	-0.00113	0/0	0	0	2.48275e+06	HCD	MS2	52.261	93.129	91.5229	39567	39562	210416_iNrich_Chymotrypsin_MGTG_bRP_06.raw	F3.6	1649	1	FALSE	L	D	F3	chymotrypsin	586634	426441	0.579063	0.420937	MGTG	1ST	10	158	0	FALSE	2	138924	NA	NA	NA
High	[L].kNIEkEcNAkIM.[I]	HCD	2.58	0.00048	0.0028	0.278	0.48	1	Sequest HT (2)	2	829.441	4.37	91.529	39570	39570	Q15637	Acetyl:2H(3	KNIEKECNAKIM	12	2	91.529	342353	12	N-Term(Acetyl:2H(3));K1(Acetyl:2H(3));K5(Acetyl:2H(3));C7(Carbamidomethyl);K10(Acetyl:2H(3))	Acetyl:2H(3)@Any N-term;Acetyl:2H(3)@K;Acetyl:2H(3)@K;Carbamidomethyl@C;Acetyl:2H(3)@K	27	QE	0.550872	FALSE	Sequest HT	Sequest HT (B2)	B	2	Unambiguous	1	Q15637	Splicing factor 1 OS=Homo sapiens OX=9606 GN=SF1 PE=1 SV=4	Q15637	Splicing factor 1 OS=Homo sapiens OX=9606 GN=SF1 PE=1 SV=4	0	2	0.4845	0	1	1	829.441	1657.87	1657.87	4.37	0.00362	0/0	0	0	1886539	HCD	MS2	18.2329	104.613	91.529	39570	39562	210416_iNrich_Chymotrypsin_MGTG_bRP_06.raw	F3.6	2180	1	FALSE	L	K	F3	chymotrypsin	754281	149194	0.834866	0.165134	MGTG	1ST	10	158	0	FALSE	0;1;5;7;10	281862	NA	NA	NA
High	[L].MGDkcEkVQDLL.[L]	HCD	1.81	0.0081	0.057	0.02	0.36	1	Sequest HT (2)	2	763.378	-1.7	91.5442	39576	39576	P17066	NA	MGDKCEKVQDLL	12	2	91.544	342354	12	K4(Acetyl:2H(3));C5(Carbamidomethyl);K7(Acetyl:2H(3))	Acetyl:2H(3)@K;Carbamidomethyl@C;Acetyl:2H(3)@K	27	QE	0.550974	FALSE	Sequest HT	Sequest HT (B2)	B	2	Unambiguous	1	P17066	Heat shock 70 kDa protein 6 OS=Homo sapiens OX=9606 GN=HSPA6 PE=1 SV=2	P17066	Heat shock 70 kDa protein 6 OS=Homo sapiens OX=9606 GN=HSPA6 PE=1 SV=2	2	2	0.3591	0	1	1	763.378	1525.75	1525.75	-1.7	-0.0013	0/0	0	0	5364639	HCD	MS2	49.5551	10.13	91.5442	39576	39575	210416_iNrich_Chymotrypsin_MGTG_bRP_06.raw	F3.6	2196	1	FALSE	L	M	F3	chymotrypsin	1.03983e+06	305449	0.772947	0.227053	MGTG	1ST	10	158	0	FALSE	4;5;7	408775	NA	NA	NA
High	[L].NGEPELDLTSkL.[V]	HCD	2.51	0.00076	0.0038	0.249	0.2	1	Sequest HT (2)	2	680.855	-0.96	91.5531	39581	39581	O00178	NA	NGEPELDLTSKL	12	2	91.553	342355	12	K11(Acetyl:2H(3))	Acetyl:2H(3)@K	27	QE	0.551034	FALSE	Sequest HT	Sequest HT (B2)	B	2	Unambiguous	1	O00178	GTP-binding protein 1 OS=Homo sapiens OX=9606 GN=GTPBP1 PE=1 SV=3	O00178	GTP-binding protein 1 OS=Homo sapiens OX=9606 GN=GTPBP1 PE=1 SV=3	2	2	0.2032	0	1	1	680.855	1360.7	1360.7	-0.96	-0.00066	0/0	0	0	1.00134e+06	HCD	MS2	38.2953	120	91.5531	39581	39575	210416_iNrich_Chymotrypsin_MGTG_bRP_06.raw	F3.6	2263	1	FALSE	L	N	F3	chymotrypsin	231471	187451	0.552539	0.447461	MGTG	1ST	10	158	0	FALSE	11	100272	NA	NA	NA
High	[F].NkEkIIQGQGVDEPLSETGF.[K]	HCD	3.85	5.9e-05	0.00013	0.777	0.51	1	Sequest HT (2)	3	760.392	-3	91.5556	39583	39583	Q9NQ88	NA	NKEKIIQGQGVDEPLSETGF	20	3	91.556	342356	20	K2(Acetyl:2H(3));K4(Acetyl:2H(3))	Acetyl:2H(3)@K;Acetyl:2H(3)@K	27	QE	0.551051	FALSE	Sequest HT	Sequest HT (B2)	B	2	Unambiguous	1	Q9NQ88	Fructose-2,6-bisphosphatase TIGAR OS=Homo sapiens OX=9606 GN=TIGAR PE=1 SV=1	Q9NQ88	Fructose-2,6-bisphosphatase TIGAR OS=Homo sapiens OX=9606 GN=TIGAR PE=1 SV=1	1	3	0.5117	0	1	1	760.392	2279.16	2279.17	-3	-0.00228	0/0	0	0	3.44099e+06	HCD	MS2	39.0078	18.382	91.5556	39583	39575	210416_iNrich_Chymotrypsin_MGTG_bRP_06.raw	F3.6	2594	1	FALSE	F	N	F3	chymotrypsin	1.2782e+06	632547	0.668953	0.331047	MGTG	1ST	10	158	0	FALSE	2;4	336072	NA	NA	NA
High	[L].aAkEkHLAEIkRkL.[G]	HCD	5.44	3.3e-05	3.7e-06	1.58	0.69	1	Sequest HT (2)	3	620.723	0.27	91.5594	39586	39586	P55327	Acetyl:2H(3	AAKEKHLAEIKRKL	14	3	91.559	342357	14	N-Term(Acetyl:2H(3));K3(Acetyl:2H(3));K5(Acetyl:2H(3));K11(Acetyl:2H(3));K13(Acetyl:2H(3))	Acetyl:2H(3)@Any N-term;Acetyl:2H(3)@K;Acetyl:2H(3)@K;Acetyl:2H(3)@K;Acetyl:2H(3)@K	27	QE	0.551077	FALSE	Sequest HT	Sequest HT (B2)	B	2	Unambiguous	1	P55327	Tumor protein D52 OS=Homo sapiens OX=9606 GN=TPD52 PE=1 SV=2	P55327	Tumor protein D52 OS=Homo sapiens OX=9606 GN=TPD52 PE=1 SV=2	1	3	0.6875	0	1	1	620.723	1860.15	1860.15	0.27	0.00017	0/0	0	0	4342709	HCD	MS2	35.5845	17.156	91.5594	39586	39575	210416_iNrich_Chymotrypsin_MGTG_bRP_06.raw	F3.6	111	1	FALSE	L	A	F3	chymotrypsin	601340	3.2588e+06	0.155782	0.844218	MGTG	1ST	10	158	0	FALSE	0;3;5;11;13	461981	NA	NA	NA
High	[Y].IEGYVPSQADVAVF.[E]	HCD	2.21	0.00075	0.0037	0.251	0.31	1	Sequest HT (2)	2	747.881	4.23	91.5729	39593	39593	P24534	NA	IEGYVPSQADVAVF	14	2	91.573	342358	14		NA	27	QE	0.551168	FALSE	Sequest HT	Sequest HT (B2)	B	2	Unambiguous	1	P24534	Elongation factor 1-beta OS=Homo sapiens OX=9606 GN=EEF1B2 PE=1 SV=3	P24534	Elongation factor 1-beta OS=Homo sapiens OX=9606 GN=EEF1B2 PE=1 SV=3	1	2	0.3077	0	1	1	747.881	1494.75	1494.75	4.23	0.00316	0/0	0	0	2.01649e+06	HCD	MS2	35.6472	45.688	91.5729	39593	39588	210416_iNrich_Chymotrypsin_MGTG_bRP_06.raw	F3.6	2198	1	FALSE	Y	I	F3	chymotrypsin	434960	360540	0.546776	0.453224	MGTG	1ST	10	158	0	FALSE	NA	122259	NA	NA	NA
High	[W].kGHDLNEDGLVSW.[E]	HCD	3.46	9.6e-05	0.00017	0.716	0.53	1	Sequest HT (2)	2	780.383	-1.19	91.5857	39599	39599	O43852	Acetyl:2H(3	KGHDLNEDGLVSW	13	2	91.586	342359	13	N-Term(Acetyl:2H(3));K1(Acetyl:2H(3))	Acetyl:2H(3)@Any N-term;Acetyl:2H(3)@K	27	QE	0.551255	FALSE	Sequest HT	Sequest HT (B2)	B	2	Unambiguous	1	O43852	Calumenin OS=Homo sapiens OX=9606 GN=CALU PE=1 SV=2	O43852	Calumenin OS=Homo sapiens OX=9606 GN=CALU PE=1 SV=2	2	2	0.526	0	1	1	780.383	1559.76	1559.76	-1.19	-0.00093	0/0	0	0	4.32009e+06	HCD	MS2	35.3716	28.256	91.5857	39599	39588	210416_iNrich_Chymotrypsin_MGTG_bRP_06.raw	F3.6	2065	1	FALSE	W	K	F3	chymotrypsin	2.71248e+06	1.37791e+06	0.663134	0.336866	MGTG	1ST	10	158	0	FALSE	0;1	827981	NA	NA	NA
High	[F].ISIkGPELL.[T]	HCD	2.36	0.003	0.021	0.11	0.18	1	Sequest HT (2)	2	507.817	-0.12	91.6064	39609	39609	P55072	NA	ISIKGPELL	9	2	91.606	342360	9	K4(Acetyl:2H(3))	Acetyl:2H(3)@K	27	QE	0.551395	FALSE	Sequest HT	Sequest HT (B2)	B	2	Unambiguous	1	P55072	Transitional endoplasmic reticulum ATPase OS=Homo sapiens OX=9606 GN=VCP PE=1 SV=4	P55072	Transitional endoplasmic reticulum ATPase OS=Homo sapiens OX=9606 GN=VCP PE=1 SV=4	1	2	0.178	0	1	1	507.817	1014.63	1014.63	-0.12	-6e-05	0/0	0	0	1.37805e+06	HCD	MS2	12.6837	72.353	91.6064	39609	39601	210416_iNrich_Chymotrypsin_MGTG_bRP_06.raw	F3.6	517	1	FALSE	F	I	F3	chymotrypsin	169067	394243	0.300131	0.699869	MGTG	1ST	10	158	0	FALSE	4	285352	NA	NA	NA
High	[F].sREYTAAVEAkQVAQQEAQRAQF.[L]	HCD	7.33	3.3e-05	9.7e-08	2.37	0.62	1	Sequest HT (2)	3	900.46	-0.52	91.6201	39616	39616	Q99623	Acetyl:2H(3	SREYTAAVEAKQVAQQEAQRAQF	23	3	91.62	342361	23	N-Term(Acetyl:2H(3));K11(Acetyl:2H(3))	Acetyl:2H(3)@Any N-term;Acetyl:2H(3)@K	27	QE	0.551487	FALSE	Sequest HT	Sequest HT (B2)	B	2	Unambiguous	1	Q99623	Prohibitin-2 OS=Homo sapiens OX=9606 GN=PHB2 PE=1 SV=2	Q99623	Prohibitin-2 OS=Homo sapiens OX=9606 GN=PHB2 PE=1 SV=2	1	0	0.6235	0	1	1	900.46	2699.36	2699.37	-0.52	-0.00047	0/0	0	0	2.12552e+06	HCD	MS2	74.5511	81.787	91.6201	39616	39614	210416_iNrich_Chymotrypsin_MGTG_bRP_06.raw	F3.6	2376	1	FALSE	F	S	F3	chymotrypsin	1.06348e+06	726455	0.594145	0.405855	MGTG	1ST	10	158	0	FALSE	0;11	183461	NA	NA	NA
High	[L].ASEAEkAEQINQAAGEASAVL.[A]	HCD	4.09	5.9e-05	0.00011	0.815	0.51	1	Sequest HT (2)	2	1066.53	-0.3	91.6213	39617	39617	Q9UJZ1	NA	ASEAEKAEQINQAAGEASAVL	21	2	91.621	342362	21	K6(Acetyl:2H(3))	Acetyl:2H(3)@K	27	QE	0.551495	FALSE	Sequest HT	Sequest HT (B2)	B	2	Unambiguous	1	Q9UJZ1	Stomatin-like protein 2, mitochondrial OS=Homo sapiens OX=9606 GN=STOML2 PE=1 SV=1	Q9UJZ1	Stomatin-like protein 2, mitochondrial OS=Homo sapiens OX=9606 GN=STOML2 PE=1 SV=1	0	2	0.5086	0	1	1	1066.53	2132.05	2132.05	-0.3	-0.00032	0/0	0	0	4.70608e+06	HCD	MS2	9.68406	29.544	91.6213	39617	39614	210416_iNrich_Chymotrypsin_MGTG_bRP_06.raw	F3.6	2556	1	FALSE	L	A	F3	chymotrypsin	2.40386e+06	234569	0.911095	0.0889048	MGTG	1ST	10	158	0	FALSE	6	304923	NA	NA	NA
High	[L].ASEAEkAEQINQAAGEASAVL.[A]	HCD	3.08	5.9e-05	0.0001	0.828	0.5	1	Sequest HT (2)	3	711.357	0.35	91.6247	39619	39619	Q9UJZ1	NA	ASEAEKAEQINQAAGEASAVL	21	3	91.625	342363	21	K6(Acetyl:2H(3))	Acetyl:2H(3)@K	27	QE	0.551518	FALSE	Sequest HT	Sequest HT (B2)	B	2	Unambiguous	1	Q9UJZ1	Stomatin-like protein 2, mitochondrial OS=Homo sapiens OX=9606 GN=STOML2 PE=1 SV=1	Q9UJZ1	Stomatin-like protein 2, mitochondrial OS=Homo sapiens OX=9606 GN=STOML2 PE=1 SV=1	0	3	0.5	0	1	1	711.357	2132.06	2132.05	0.35	0.00025	0/0	0	0	2655089	HCD	MS2	44.9689	16.214	91.6247	39619	39614	210416_iNrich_Chymotrypsin_MGTG_bRP_06.raw	F3.6	2511	1	FALSE	L	A	F3	chymotrypsin	1.05186e+06	199337	0.840683	0.159317	MGTG	1ST	10	158	0	FALSE	6	156814	NA	NA	NA
High	[L].kQSLPPGLAVkELk.[-]	HCD	4.21	8.9e-05	0.00015	0.742	0.65	1	Sequest HT (2)	2	822.008	0.01	91.631	39623	39623	P63173	NA	KQSLPPGLAVKELK	14	2	91.631	342364	14	K1(Acetyl:2H(3));K11(Acetyl:2H(3));K14(Acetyl:2H(3))	Acetyl:2H(3)@K;Acetyl:2H(3)@K;Acetyl:2H(3)@K	27	QE	0.551561	FALSE	Sequest HT	Sequest HT (B2)	B	2	Unambiguous	1	P63173	60S ribosomal protein L38 OS=Homo sapiens OX=9606 GN=RPL38 PE=1 SV=2	P63173	60S ribosomal protein L38 OS=Homo sapiens OX=9606 GN=RPL38 PE=1 SV=2	3	2	0.6485	0	1	1	822.008	1643.01	1643.01	0.01	1e-05	0/0	0	0	19179336	HCD	MS2	22.8665	9.214	91.631	39623	39614	210416_iNrich_Chymotrypsin_MGTG_bRP_06.raw	F3.6	221	1	FALSE	L	K	F3	chymotrypsin	4.37784e+06	5.54347e+06	0.441256	0.558744	MGTG	1ST	10	158	0	FALSE	1;11;14	1808061	NA	NA	NA
High	[W].iSDYADSVPDPEAL.[R]	HCD	2.4	0.00023	0.00069	0.437	0.3	1	Sequest HT (2)	2	768.861	-0.11	91.6721	39643	39643	Q9Y3A4	Acetyl:2H(3	ISDYADSVPDPEAL	14	2	91.672	342365	14	N-Term(Acetyl:2H(3))	Acetyl:2H(3)@Any N-term	27	QE	0.551839	FALSE	Sequest HT	Sequest HT (B2)	B	2	Unambiguous	1	Q9Y3A4	Ribosomal RNA-processing protein 7 homolog A OS=Homo sapiens OX=9606 GN=RRP7A PE=1 SV=2	Q9Y3A4	Ribosomal RNA-processing protein 7 homolog A OS=Homo sapiens OX=9606 GN=RRP7A PE=1 SV=2	1	2	0.3	0	1	1	768.861	1536.71	1536.71	-0.11	-8e-05	0/0	0	0	3.86746e+06	HCD	MS2	46.2217	27.343	91.6721	39643	39640	210416_iNrich_Chymotrypsin_MGTG_bRP_06.raw	F3.6	1727	1	FALSE	W	I	F3	chymotrypsin	741029	1413629	0.34392	0.65608	MGTG	1ST	10	158	0	FALSE	0	574453	NA	NA	NA
High	[Y].eMLkEEHEVAVL.[G]	HCD	3.04	0.00036	0.0012	0.361	0.18	1	Sequest HT (2)	2	727.375	0.11	91.6747	39644	39644	Q01628	Glu->pyro-Glu	EMLKEEHEVAVL	12	2	91.675	342366	12	N-Term(Glu->pyro-Glu);K4(Acetyl:2H(3))	Glu->pyro-Glu@E^Any N-term;Acetyl:2H(3)@K	27	QE	0.551856	FALSE	Sequest HT	Sequest HT (B2)	B	2	Unambiguous	1	Q01628	Interferon-induced transmembrane protein 3 OS=Homo sapiens OX=9606 GN=IFITM3 PE=1 SV=2	Q01628	Interferon-induced transmembrane protein 3 OS=Homo sapiens OX=9606 GN=IFITM3 PE=1 SV=2	2	2	0.1809	0	1	1	727.375	1453.74	1453.74	0.11	8e-05	0/0	0	0	1.88211e+06	HCD	MS2	30.6533	119.028	91.6747	39644	39640	210416_iNrich_Chymotrypsin_MGTG_bRP_06.raw	F3.6	2274	1	FALSE	Y	E	F3	chymotrypsin	840442	259408	0.764143	0.235857	MGTG	1ST	10	158	0	FALSE	0;4	249505	NA	NA	NA
High	[L].aVRNDEELNkLL.[G]	HCD	2.63	0.00016	0.00033	0.565	0.33	1	Sequest HT (2)	2	752.419	1.66	91.6998	39657	39657	Q8IUE6	Acetyl:2H(3	AVRNDEELNKLL	12	2	91.7	342367	12	N-Term(Acetyl:2H(3));K10(Acetyl:2H(3))	Acetyl:2H(3)@Any N-term;Acetyl:2H(3)@K	27	QE	0.552026	FALSE	Sequest HT	Sequest HT (B2)	B	2	Unambiguous	1	Q8IUE6	Histone H2A type 2-B OS=Homo sapiens OX=9606 GN=H2AC21 PE=1 SV=3	Q8IUE6	Histone H2A type 2-B OS=Homo sapiens OX=9606 GN=H2AC21 PE=1 SV=3	2	2	0.3308	0	1	1	752.419	1503.83	1503.83	1.66	0.00125	0/0	0	0	2.53645e+06	HCD	MS2	25.9108	99.93	91.6998	39657	39653	210416_iNrich_Chymotrypsin_MGTG_bRP_06.raw	F3.6	1575	1	FALSE	L	A	F3	chymotrypsin	1.27324e+06	137703	0.902404	0.0975964	MGTG	1ST	10	158	0	FALSE	0;10	476737	NA	NA	NA
High	[F].RDNNGVIGLLEPM.[K]	HCD	3.14	0.00011	0.00024	0.634	0.5	1	Sequest HT (2)	2	714.369	-0.39	91.7101	39662	39662	P18754	NA	RDNNGVIGLLEPM	13	2	91.71	342368	13		NA	27	QE	0.552095	FALSE	Sequest HT	Sequest HT (B2)	B	2	Unambiguous	1	P18754	Regulator of chromosome condensation OS=Homo sapiens OX=9606 GN=RCC1 PE=1 SV=1	P18754	Regulator of chromosome condensation OS=Homo sapiens OX=9606 GN=RCC1 PE=1 SV=1	2	2	0.5	0	1	1	714.369	1427.73	1427.73	-0.39	-0.00028	0/0	0	0	1.16708e+06	HCD	MS2	34.3917	120	91.7101	39662	39653	210416_iNrich_Chymotrypsin_MGTG_bRP_06.raw	F3.6	2140	1	FALSE	F	R	F3	chymotrypsin	374061	335466	0.527197	0.472803	MGTG	1ST	10	158	0	FALSE	NA	287010	NA	NA	NA
High	[F].TTTAEREIVRDIkEkL.[C]	HCD	2.24	0.00026	0.00077	0.421	0.08	1	Sequest HT (2)	3	664.713	0.6	91.7255	39669	39669	P60709; P63261	NA	TTTAEREIVRDIKEKL	16	3	91.726	342369	16	K13(Acetyl:2H(3));K15(Acetyl:2H(3))	Acetyl:2H(3)@K;Acetyl:2H(3)@K	27	QE	0.552199	FALSE	Sequest HT	Sequest HT (B2)	B	2	Unambiguous	2	P60709; P63261	Actin, cytoplasmic 1 OS=Homo sapiens OX=9606 GN=ACTB PE=1 SV=1;Actin, cytoplasmic 2 OS=Homo sapiens OX=9606 GN=ACTG1 PE=1 SV=1	P60709; P63261	Actin, cytoplasmic 1 OS=Homo sapiens OX=9606 GN=ACTB PE=1 SV=1; Actin, cytoplasmic 2 OS=Homo sapiens OX=9606 GN=ACTG1 PE=1 SV=1	0	3	0.0804	0	1	1	664.713	1992.13	1992.12	0.6	0.0004	0/0	0	0	2.82226e+06	HCD	MS2	29.0117	48.116	91.7255	39669	39666	210416_iNrich_Chymotrypsin_MGTG_bRP_06.raw	F3.6	1156	2	FALSE	F	T	F3	chymotrypsin	772742	485746	0.614024	0.385976	MGTG	1ST	10	158	0	FALSE	13;15	298697	NA	NA	NA
High	[L].aNSLAcQGkYTPSGQAGAAASESLF.[V]	HCD	3.94	0.00093	0.0053	0.221	0.34	1	Sequest HT (2)	2	1288.61	-1.69	91.7281	39670	39670	P04075	Acetyl:2H(3	ANSLACQGKYTPSGQAGAAASESLF	25	2	91.728	342370	25	N-Term(Acetyl:2H(3));C6(Carbamidomethyl);K9(Acetyl:2H(3))	Acetyl:2H(3)@Any N-term;Carbamidomethyl@C;Acetyl:2H(3)@K	27	QE	0.552217	FALSE	Sequest HT	Sequest HT (B2)	B	2	Unambiguous	1	P04075	Fructose-bisphosphate aldolase A OS=Homo sapiens OX=9606 GN=ALDOA PE=1 SV=2	P04075	Fructose-bisphosphate aldolase A OS=Homo sapiens OX=9606 GN=ALDOA PE=1 SV=2	3	2	0.3376	0	1	1	1288.61	2576.22	2576.22	-1.69	-0.00217	0/0	0	0	2.98449e+06	HCD	MS2	0	119.882	91.7281	39670	39666	210416_iNrich_Chymotrypsin_MGTG_bRP_06.raw	F3.6	1866	1	FALSE	L	A	F3	chymotrypsin	243731	303510	0.445381	0.554619	MGTG	1ST	10	158	0	FALSE	0;6;9	91252.6	NA	NA	NA
High	[L].EQVcNPIISGLY.[Q]	HCD	2.73	0.00036	0.0013	0.355	0.47	1	Sequest HT (2)	1	1392.68	-0.92	91.7308	39671	39671	P0DMV9	NA	EQVCNPIISGLY	12	1	91.731	342371	12	C4(Carbamidomethyl)	Carbamidomethyl@C	27	QE	0.552235	FALSE	Sequest HT	Sequest HT (B2)	B	2	Unambiguous	1	P0DMV9	Heat shock 70 kDa protein 1B OS=Homo sapiens OX=9606 GN=HSPA1B PE=1 SV=1	P0DMV9	Heat shock 70 kDa protein 1B OS=Homo sapiens OX=9606 GN=HSPA1B PE=1 SV=1	1	1	0.4652	0	1	1	1392.68	1392.68	1392.68	-0.92	-0.00129	0/0	0	0	2474415	HCD	MS2	0	120	91.7308	39671	39666	210416_iNrich_Chymotrypsin_MGTG_bRP_06.raw	F3.6	2125	1	FALSE	L	E	F3	chymotrypsin	230718	58038.6	0.799005	0.200995	MGTG	1ST	10	158	0	FALSE	4	46989.6	NA	NA	NA
High	[L].SSSLDDTEVkkVMEEckRL.[Q]	HCD	4.92	3.3e-05	9.6e-06	1.37	0.58	1	Sequest HT (2)	3	797.069	0.12	91.745	39678	39678	O95292	NA	SSSLDDTEVKKVMEECKRL	19	3	91.745	342372	19	K10(Acetyl:2H(3));K11(Acetyl:2H(3));C16(Carbamidomethyl);K17(Acetyl:2H(3))	Acetyl:2H(3)@K;Acetyl:2H(3)@K;Carbamidomethyl@C;Acetyl:2H(3)@K	27	QE	0.552331	FALSE	Sequest HT	Sequest HT (B2)	B	2	Unambiguous	1	O95292	Vesicle-associated membrane protein-associated protein B/C OS=Homo sapiens OX=9606 GN=VAPB PE=1 SV=3	O95292	Vesicle-associated membrane protein-associated protein B/C OS=Homo sapiens OX=9606 GN=VAPB PE=1 SV=3	2	3	0.5793	0	1	1	797.069	2389.19	2389.19	0.12	9e-05	0/0	0	0	4076807	HCD	MS2	15.0827	72.046	91.745	39678	39666	210416_iNrich_Chymotrypsin_MGTG_bRP_06.raw	F3.6	2538	1	FALSE	L	S	F3	chymotrypsin	408990	2.3542e+06	0.148014	0.851986	MGTG	1ST	10	158	0	FALSE	10;11;16;17	655201	NA	NA	NA
High	[M].sHQTGIQASEDVkEIF.[A]	HCD	4.36	3.3e-05	9.8e-06	1.37	0.61	1	Sequest HT (2)	2	938.463	0.82	91.7533	39681	39681	Q12792	Acetyl	SHQTGIQASEDVKEIF	16	2	91.753	342373	16	N-Term(Acetyl);K13(Acetyl:2H(3))	Acetyl@Any N-term;Acetyl:2H(3)@K	27	QE	0.552387	FALSE	Sequest HT	Sequest HT (B2)	B	2	Unambiguous	1	Q12792	Twinfilin-1 OS=Homo sapiens OX=9606 GN=TWF1 PE=1 SV=3	Q12792	Twinfilin-1 OS=Homo sapiens OX=9606 GN=TWF1 PE=1 SV=3	0	2	0.6101	0	1	1	938.463	1875.92	1875.92	0.82	0.00077	0/0	0	0	4689009	HCD	MS2	25.3886	80.571	91.7533	39681	39679	210416_iNrich_Chymotrypsin_MGTG_bRP_06.raw	F3.6	2446	1	FALSE	M	S	F3	chymotrypsin	1.61728e+06	471577	0.774242	0.225758	MGTG	1ST	10	158	0	FALSE	0;13	220119	NA	NA	NA
High	[M].sHQTGIQASEDVkEIF.[A]	HCD	4.36	3.3e-05	6.4e-06	1.46	0.65	1	Sequest HT (2)	2	938.463	0.82	91.7551	39682	39682	Q12792	Acetyl	SHQTGIQASEDVKEIF	16	2	91.755	342374	16	N-Term(Acetyl);K13(Acetyl:2H(3))	Acetyl@Any N-term;Acetyl:2H(3)@K	27	QE	0.552399	FALSE	Sequest HT	Sequest HT (B2)	B	2	Unambiguous	1	Q12792	Twinfilin-1 OS=Homo sapiens OX=9606 GN=TWF1 PE=1 SV=3	Q12792	Twinfilin-1 OS=Homo sapiens OX=9606 GN=TWF1 PE=1 SV=3	0	2	0.6468	0	1	1	938.463	1875.92	1875.92	0.82	0.00077	0/0	0	0	4689009	HCD	MS2	26.8639	69.37	91.7551	39682	39679	210416_iNrich_Chymotrypsin_MGTG_bRP_06.raw	F3.6	2446	1	FALSE	M	S	F3	chymotrypsin	2650234	462847	0.851322	0.148678	MGTG	1ST	10	158	0	FALSE	0;13	412941	NA	NA	NA
High	[L].ESRALAEIAkAELDDTPM.[R]	HCD	4.94	3.3e-05	1.4e-05	1.29	0.67	1	Sequest HT (2)	2	1003	-2.62	91.7596	39684	39684	P23246	NA	ESRALAEIAKAELDDTPM	18	2	91.76	342375	18	K10(Acetyl:2H(3))	Acetyl:2H(3)@K	27	QE	0.55243	FALSE	Sequest HT	Sequest HT (B2)	B	2	Unambiguous	1	P23246	Splicing factor, proline- and glutamine-rich OS=Homo sapiens OX=9606 GN=SFPQ PE=1 SV=2	P23246	Splicing factor, proline- and glutamine-rich OS=Homo sapiens OX=9606 GN=SFPQ PE=1 SV=2	2	2	0.67	0	1	1	1003	2004.99	2005	-2.62	-0.00262	0/0	0	0	2582524	HCD	MS2	0	103.022	91.7596	39684	39679	210416_iNrich_Chymotrypsin_MGTG_bRP_06.raw	F3.6	2572	1	FALSE	L	E	F3	chymotrypsin	1719063	898376	0.656773	0.343227	MGTG	1ST	10	158	0	FALSE	10	831129	NA	NA	NA
High	[F].ISIkGPELL.[T]	HCD	2.51	0.00044	0.0023	0.294	0.31	1	Sequest HT (2)	1	1014.63	1.4	91.7836	39695	39695	P55072	NA	ISIKGPELL	9	1	91.784	342376	9	K4(Acetyl:2H(3))	Acetyl:2H(3)@K	27	QE	0.552592	FALSE	Sequest HT	Sequest HT (B2)	B	2	Unambiguous	1	P55072	Transitional endoplasmic reticulum ATPase OS=Homo sapiens OX=9606 GN=VCP PE=1 SV=4	P55072	Transitional endoplasmic reticulum ATPase OS=Homo sapiens OX=9606 GN=VCP PE=1 SV=4	1	1	0.3068	0	1	1	1014.63	1014.63	1014.63	1.4	0.00142	0/0	0	0	2.20404e+06	HCD	MS2	0	111.921	91.7836	39695	39692	210416_iNrich_Chymotrypsin_MGTG_bRP_06.raw	F3.6	486	1	FALSE	F	I	F3	chymotrypsin	79795.3	157467	0.336317	0.663683	MGTG	1ST	10	158	0	FALSE	4	51754.9	NA	NA	NA
High	[L].lSVNARGLL.[E]	HCD	3.09	0.00088	0.0045	0.234	0.35	1	Sequest HT (2)	2	494.305	-0.01	91.7863	39697	39697	Q14697	Acetyl:2H(3	LSVNARGLL	9	2	91.786	342377	9	N-Term(Acetyl:2H(3))	Acetyl:2H(3)@Any N-term	27	QE	0.55261	FALSE	Sequest HT	Sequest HT (B2)	B	2	Unambiguous	1	Q14697	Neutral alpha-glucosidase AB OS=Homo sapiens OX=9606 GN=GANAB PE=1 SV=3	Q14697	Neutral alpha-glucosidase AB OS=Homo sapiens OX=9606 GN=GANAB PE=1 SV=3	2	2	0.3495	0	1	1	494.305	987.602	987.602	-0.01	-1e-05	0/0	0	0	1.64079e+06	HCD	MS2	32.7388	52.835	91.7863	39697	39692	210416_iNrich_Chymotrypsin_MGTG_bRP_06.raw	F3.6	535	1	FALSE	L	L	F3	chymotrypsin	735884	1.6998e+06	0.302126	0.697874	MGTG	1ST	10	158	0	FALSE	0	798155	NA	NA	NA
High	[L].ENkSLQENEEEEIGNLEL.[A]	HCD	3.54	7.6e-05	0.00013	0.768	0.55	1	Sequest HT (2)	2	1081.51	-0.38	91.8256	39715	39715	P49321	NA	ENKSLQENEEEEIGNLEL	18	2	91.826	342378	18	K3(Acetyl:2H(3))	Acetyl:2H(3)@K	27	QE	0.552876	FALSE	Sequest HT	Sequest HT (B2)	B	2	Unambiguous	1	P49321	Nuclear autoantigenic sperm protein OS=Homo sapiens OX=9606 GN=NASP PE=1 SV=2	P49321	Nuclear autoantigenic sperm protein OS=Homo sapiens OX=9606 GN=NASP PE=1 SV=2	2	2	0.5452	0	1	1	1081.51	2162.02	2162.02	-0.38	-0.00041	0/0	0	0	3264115	HCD	MS2	0	94.375	91.8256	39715	39705	210416_iNrich_Chymotrypsin_MGTG_bRP_06.raw	F3.6	1952	1	FALSE	L	E	F3	chymotrypsin	590064	113836	0.838278	0.161722	MGTG	1ST	10	158	0	FALSE	3	131144	NA	NA	NA
High	[L].DLAGRDLTDYLM.[K]	HCD	3.11	0.00043	0.0021	0.304	0.5	1	Sequest HT (2)	2	691.834	-0.43	91.8387	39721	39721	P63267; P60709; P62736; P68133; Q562R1; P68032; P63261	NA	DLAGRDLTDYLM	12	2	91.839	342379	12		NA	27	QE	0.552964	FALSE	Sequest HT	Sequest HT (B2)	B	2	Unambiguous	7	P63267; P60709; P68133; Q562R1; P63261	Actin, gamma-enteric smooth muscle OS=Homo sapiens OX=9606 GN=ACTG2 PE=1 SV=1;Actin, cytoplasmic 1 OS=Homo sapiens OX=9606 GN=ACTB PE=1 SV=1;Actin, alpha skeletal muscle OS=Homo sapiens OX=9606 GN=ACTA1 PE=1 SV=1;Beta-actin-like protein 2 OS=Homo sapiens OX=9606 GN=ACTBL2 PE=1 SV=2;Actin, cytoplasmic 2 OS=Homo sapiens OX=9606 GN=ACTG1 PE=1 SV=1	P63267; P60709; P62736; P68133; Q562R1; P68032; P63261	Actin, gamma-enteric smooth muscle OS=Homo sapiens OX=9606 GN=ACTG2 PE=1 SV=1; Actin, cytoplasmic 1 OS=Homo sapiens OX=9606 GN=ACTB PE=1 SV=1; Actin, aortic smooth muscle OS=Homo sapiens OX=9606 GN=ACTA2 PE=1 SV=1; Actin, alpha skeletal muscle OS=Homo sapiens OX=9606 GN=ACTA1 PE=1 SV=1; Beta-actin-like protein 2 OS=Homo sapiens OX=9606 GN=ACTBL2 PE=1 SV=2; Actin, alpha cardiac muscle 1 OS=Homo sapiens OX=9606 GN=ACTC1 PE=1 SV=1; Actin, cytoplasmic 2 OS=Homo sapiens OX=9606 GN=ACTG1 PE=1 SV=1	4	2	0.4952	0	1	1	691.834	1382.66	1382.66	-0.43	-0.0003	0/0	0	0	2.16668e+06	HCD	MS2	40.6028	37.621	91.8387	39721	39718	210416_iNrich_Chymotrypsin_MGTG_bRP_06.raw	F3.6	2108	5	FALSE	L	D	F3	chymotrypsin	1.83846e+06	620039	0.747798	0.252202	MGTG	1ST	10	158	0	FALSE	NA	949231	NA	NA	NA
High	[L].ESRALAEIAkAELDDTPM.[R]	HCD	3.46	0.002	0.013	0.146	0.45	1	Sequest HT (2)	3	669.004	-0.71	91.84	39722	39722	P23246	NA	ESRALAEIAKAELDDTPM	18	3	91.84	342380	18	K10(Acetyl:2H(3))	Acetyl:2H(3)@K	27	QE	0.552973	FALSE	Sequest HT	Sequest HT (B2)	B	2	Unambiguous	1	P23246	Splicing factor, proline- and glutamine-rich OS=Homo sapiens OX=9606 GN=SFPQ PE=1 SV=2	P23246	Splicing factor, proline- and glutamine-rich OS=Homo sapiens OX=9606 GN=SFPQ PE=1 SV=2	2	3	0.4451	0	1	1	669.004	2005	2005	-0.71	-0.00047	0/0	0	0	1.28187e+06	HCD	MS2	51.0651	39.07	91.84	39722	39718	210416_iNrich_Chymotrypsin_MGTG_bRP_06.raw	F3.6	2571	1	FALSE	L	E	F3	chymotrypsin	450762	430065	0.511748	0.488252	MGTG	1ST	10	158	0	FALSE	10	325092	NA	NA	NA
High	[M].sHQTGIQASEDVkEIF.[A]	HCD	4.15	3.3e-05	1.5e-05	1.27	0.48	1	Sequest HT (2)	3	625.977	-0.55	91.8512	39728	39728	Q12792	Acetyl	SHQTGIQASEDVKEIF	16	3	91.851	342381	16	N-Term(Acetyl);K13(Acetyl:2H(3))	Acetyl@Any N-term;Acetyl:2H(3)@K	27	QE	0.553049	FALSE	Sequest HT	Sequest HT (B2)	B	2	Unambiguous	1	Q12792	Twinfilin-1 OS=Homo sapiens OX=9606 GN=TWF1 PE=1 SV=3	Q12792	Twinfilin-1 OS=Homo sapiens OX=9606 GN=TWF1 PE=1 SV=3	0	3	0.4843	0	1	1	625.977	1875.92	1875.92	-0.55	-0.00034	0/0	0	0	3616165	HCD	MS2	5.66465	27.824	91.8512	39728	39718	210416_iNrich_Chymotrypsin_MGTG_bRP_06.raw	F3.6	2413	1	FALSE	M	S	F3	chymotrypsin	2.00151e+06	434277	0.82171	0.17829	MGTG	1ST	10	158	0	FALSE	0;13	503225	NA	NA	NA
High	[F].kHEkEDGAISTIVL.[R]	HCD	2.96	5.1e-05	8.4e-05	0.881	0.57	1	Sequest HT (2)	2	837.968	2.29	91.8544	39730	39730	P50990	Acetyl:2H(3	KHEKEDGAISTIVL	14	2	91.854	342382	14	N-Term(Acetyl:2H(3));K1(Acetyl:2H(3));K4(Acetyl:2H(3))	Acetyl:2H(3)@Any N-term;Acetyl:2H(3)@K;Acetyl:2H(3)@K	27	QE	0.55307	FALSE	Sequest HT	Sequest HT (B2)	B	2	Unambiguous	1	P50990	T-complex protein 1 subunit theta OS=Homo sapiens OX=9606 GN=CCT8 PE=1 SV=4	P50990	T-complex protein 1 subunit theta OS=Homo sapiens OX=9606 GN=CCT8 PE=1 SV=4	0	2	0.5676	0	1	1	837.968	1674.93	1674.93	2.29	0.00192	0/0	0	0	3356495	HCD	MS2	35.9683	83.924	91.8544	39730	39718	210416_iNrich_Chymotrypsin_MGTG_bRP_06.raw	F3.6	1549	1	FALSE	F	K	F3	chymotrypsin	2.07382e+06	101226	0.953461	0.0465395	MGTG	1ST	10	158	0	FALSE	0;1;4	808123	NA	NA	NA
High	[L].kEkkLTPITYPQGL.[A]	HCD	3.04	0.00022	0.00063	0.448	0.52	1	Sequest HT (2)	2	876.018	-0.43	91.8671	39736	39736	P63000	NA	KEKKLTPITYPQGL	14	2	91.867	342383	14	K1(Acetyl:2H(3));K3(Acetyl:2H(3));K4(Acetyl:2H(3))	Acetyl:2H(3)@K;Acetyl:2H(3)@K;Acetyl:2H(3)@K	27	QE	0.553156	FALSE	Sequest HT	Sequest HT (B2)	B	2	Unambiguous	1	P63000	Ras-related C3 botulinum toxin substrate 1 OS=Homo sapiens OX=9606 GN=RAC1 PE=1 SV=1	P63000	Ras-related C3 botulinum toxin substrate 1 OS=Homo sapiens OX=9606 GN=RAC1 PE=1 SV=1	2	2	0.5197	0	1	1	876.018	1751.03	1751.03	-0.43	-0.00037	0/0	0	0	1.78685e+06	HCD	MS2	43.1334	110.391	91.8671	39736	39731	210416_iNrich_Chymotrypsin_MGTG_bRP_06.raw	F3.6	631	1	FALSE	L	K	F3	chymotrypsin	292590	677215	0.3017	0.6983	MGTG	1ST	10	158	0	FALSE	1;3;4	451168	NA	NA	NA
High	[M].aASLPGPGSRLF.[R]	HCD	2.09	0.00087	0.0045	0.234	0.41	1	Sequest HT (2)	2	607.83	0.24	91.8764	39740	39740	Q8TF76	Acetyl	AASLPGPGSRLF	12	2	91.876	342384	12	N-Term(Acetyl)	Acetyl@Any N-term	27	QE	0.553219	FALSE	Sequest HT	Sequest HT (B2)	B	2	Unambiguous	1	Q8TF76	Serine/threonine-protein kinase haspin OS=Homo sapiens OX=9606 GN=HASPIN PE=1 SV=3	Q8TF76	Serine/threonine-protein kinase haspin OS=Homo sapiens OX=9606 GN=HASPIN PE=1 SV=3	2	2	0.4067	0	1	1	607.83	1214.65	1214.65	0.24	0.00015	0/0	0	0	1.17326e+06	HCD	MS2	62.2707	54.178	91.8764	39740	39731	210416_iNrich_Chymotrypsin_MGTG_bRP_06.raw	F3.6	1844	1	FALSE	M	A	F3	chymotrypsin	429049	1.24498e+06	0.256297	0.743703	MGTG	1ST	10	158	0	FALSE	0	750118	NA	NA	NA
High	[F].LGGEDFDQALL.[R]	HCD	2.13	0.0046	0.032	0.074	0.36	1	Sequest HT (2)	2	589.292	2.4	91.9064	39755	39755	P38646	NA	LGGEDFDQALL	11	2	91.906	342385	11		NA	27	QE	0.553422	FALSE	Sequest HT	Sequest HT (B2)	B	2	Unambiguous	1	P38646	Stress-70 protein, mitochondrial OS=Homo sapiens OX=9606 GN=HSPA9 PE=1 SV=2	P38646	Stress-70 protein, mitochondrial OS=Homo sapiens OX=9606 GN=HSPA9 PE=1 SV=2	3	2	0.3568	0	1	1	589.292	1177.58	1177.57	2.4	0.00141	0/0	0	0	1.26238e+06	HCD	MS2	56.0671	73.418	91.9064	39755	39744	210416_iNrich_Chymotrypsin_MGTG_bRP_06.raw	F3.6	1660	1	FALSE	F	L	F3	chymotrypsin	147888	161858	0.477448	0.522552	MGTG	1ST	10	158	0	FALSE	NA	121828	NA	NA	NA
High	[L].kQSLPPGLAVkELk.[-]	HCD	3.53	0.00013	0.00026	0.614	0.66	1	Sequest HT (2)	2	822.009	1.72	91.9153	39759	39759	P63173	NA	KQSLPPGLAVKELK	14	2	91.915	342386	14	K1(Acetyl:2H(3));K11(Acetyl:2H(3));K14(Acetyl:2H(3))	Acetyl:2H(3)@K;Acetyl:2H(3)@K;Acetyl:2H(3)@K	27	QE	0.553482	FALSE	Sequest HT	Sequest HT (B2)	B	2	Unambiguous	1	P63173	60S ribosomal protein L38 OS=Homo sapiens OX=9606 GN=RPL38 PE=1 SV=2	P63173	60S ribosomal protein L38 OS=Homo sapiens OX=9606 GN=RPL38 PE=1 SV=2	3	2	0.6629	0	1	1	822.009	1643.01	1643.01	1.72	0.00142	0/0	0	0	8449857	HCD	MS2	8.43485	12.224	91.9153	39759	39757	210416_iNrich_Chymotrypsin_MGTG_bRP_06.raw	F3.6	217	1	FALSE	L	K	F3	chymotrypsin	1.7532e+06	2.63601e+06	0.399435	0.600565	MGTG	1ST	10	158	0	FALSE	1;11;14	754465	NA	NA	NA
High	[L].iQNcGASTIRLL.[T]	HCD	4.14	3.3e-05	4.1e-05	1.05	0.55	1	Sequest HT (2)	2	695.882	1.06	92.0135	39807	39807	P49368	Acetyl:2H(3	IQNCGASTIRLL	12	2	92.013	342387	12	N-Term(Acetyl:2H(3));C4(Carbamidomethyl)	Acetyl:2H(3)@Any N-term;Carbamidomethyl@C	27	QE	0.554145	FALSE	Sequest HT	Sequest HT (B2)	B	2	Unambiguous	1	P49368	T-complex protein 1 subunit gamma OS=Homo sapiens OX=9606 GN=CCT3 PE=1 SV=4	P49368	T-complex protein 1 subunit gamma OS=Homo sapiens OX=9606 GN=CCT3 PE=1 SV=4	1	0	0.5507	0	1	1	695.882	1390.76	1390.76	1.06	0.00073	0/0	0	0	4396236	HCD	MS2	84.4888	71.996	92.0135	39807	39796	210416_iNrich_Chymotrypsin_MGTG_bRP_06.raw	F3.6	1902	1	FALSE	L	I	F3	chymotrypsin	1.02562e+06	3.04641e+06	0.251869	0.748131	MGTG	1ST	10	158	0	FALSE	0;4	619033	NA	NA	NA
High	[M].aLPRLTGAL.[R]	HCD	1.94	0.0011	0.0061	0.209	0.22	1	Sequest HT (2)	2	477.293	0.91	92.0276	39814	39814	Q8N3C0	Acetyl	ALPRLTGAL	9	2	92.028	342388	9	N-Term(Acetyl)	Acetyl@Any N-term	27	QE	0.554241	FALSE	Sequest HT	Sequest HT (B2)	B	2	Unambiguous	1	Q8N3C0	Activating signal cointegrator 1 complex subunit 3 OS=Homo sapiens OX=9606 GN=ASCC3 PE=1 SV=3	Q8N3C0	Activating signal cointegrator 1 complex subunit 3 OS=Homo sapiens OX=9606 GN=ASCC3 PE=1 SV=3	2	2	0.2165	0	1	1	477.293	953.579	953.578	0.91	0.00044	0/0	0	0	3.20003e+06	HCD	MS2	25.5173	24.444	92.0276	39814	39809	210416_iNrich_Chymotrypsin_MGTG_bRP_06.raw	F3.6	439	1	FALSE	M	A	F3	chymotrypsin	445013	1.9851e+06	0.183125	0.816875	MGTG	1ST	10	158	0	FALSE	0	986104	NA	NA	NA
High	[L].AVDkIMkDLDQcRDGkVGF.[Q]	HCD	2.93	0.0013	0.0083	0.184	0.21	1	Sequest HT (2)	3	777.402	3.44	92.0339	39817	39817	P60903	NA	AVDKIMKDLDQCRDGKVGF	19	3	92.034	342389	19	K4(Acetyl:2H(3));K7(Acetyl:2H(3));C12(Carbamidomethyl);K16(Acetyl:2H(3))	Acetyl:2H(3)@K;Acetyl:2H(3)@K;Carbamidomethyl@C;Acetyl:2H(3)@K	27	QE	0.554283	FALSE	Sequest HT	Sequest HT (B2)	B	2	Unambiguous	1	P60903	Protein S100-A10 OS=Homo sapiens OX=9606 GN=S100A10 PE=1 SV=2	P60903	Protein S100-A10 OS=Homo sapiens OX=9606 GN=S100A10 PE=1 SV=2	2	3	0.2116	0	1	1	777.402	2330.19	2330.18	3.44	0.00267	0/0	0	0	832188	HCD	MS2	27.0594	120	92.0339	39817	39809	210416_iNrich_Chymotrypsin_MGTG_bRP_06.raw	F3.6	2609	1	FALSE	L	A	F3	chymotrypsin	156397	226424	0.408538	0.591462	MGTG	1ST	10	158	0	FALSE	4;7;12;16	94175.2	NA	NA	NA
High	[F].mRNIAPNISRAEIISL.[C]	HCD	2.65	0.0018	0.012	0.156	0.15	1	Sequest HT (2)	2	922.022	4.24	92.0519	39826	39826	Q9BXP5	Acetyl:2H(3	MRNIAPNISRAEIISL	16	2	92.052	342390	16	N-Term(Acetyl:2H(3))	Acetyl:2H(3)@Any N-term	27	QE	0.554405	FALSE	Sequest HT	Sequest HT (B2)	B	2	Unambiguous	1	Q9BXP5	Serrate RNA effector molecule homolog OS=Homo sapiens OX=9606 GN=SRRT PE=1 SV=1	Q9BXP5	Serrate RNA effector molecule homolog OS=Homo sapiens OX=9606 GN=SRRT PE=1 SV=1	1	2	0.1472	0	1	1	922.022	1843.04	1843.03	4.24	0.00391	0/0	0	0	1.81337e+06	HCD	MS2	29.2826	98.608	92.0519	39826	39822	210416_iNrich_Chymotrypsin_MGTG_bRP_06.raw	F3.6	1210	1	FALSE	F	M	F3	chymotrypsin	128064	120258	0.515717	0.484283	MGTG	1ST	10	158	0	FALSE	0	40793.9	NA	NA	NA
High	[L].iQNcGASTIRLL.[T]	HCD	2.69	0.00011	0.00024	0.634	0.4	1	Sequest HT (2)	2	695.881	0.36	92.0531	39827	39827	P49368	Acetyl:2H(3	IQNCGASTIRLL	12	2	92.053	342391	12	N-Term(Acetyl:2H(3));C4(Carbamidomethyl)	Acetyl:2H(3)@Any N-term;Carbamidomethyl@C	27	QE	0.554413	FALSE	Sequest HT	Sequest HT (B2)	B	2	Unambiguous	1	P49368	T-complex protein 1 subunit gamma OS=Homo sapiens OX=9606 GN=CCT3 PE=1 SV=4	P49368	T-complex protein 1 subunit gamma OS=Homo sapiens OX=9606 GN=CCT3 PE=1 SV=4	1	2	0.4015	0	1	1	695.881	1390.76	1390.76	0.36	0.00025	0/0	0	0	11685720	HCD	MS2	60.4153	13.226	92.0531	39827	39822	210416_iNrich_Chymotrypsin_MGTG_bRP_06.raw	F3.6	1797	1	FALSE	L	I	F3	chymotrypsin	704453	1.15695e+06	0.378454	0.621546	MGTG	1ST	10	158	0	FALSE	0;4	268809	NA	NA	NA
High	[F].aAkGEGQLGPAERAkkVEDMM.[K]	HCD	3.46	0.00081	0.0041	0.242	0.31	1	Sequest HT (2)	3	799.417	0.79	92.0579	39830	39830	P13639	Acetyl:2H(3	AAKGEGQLGPAERAKKVEDMM	21	3	92.058	342392	21	N-Term(Acetyl:2H(3));K3(Acetyl:2H(3));K15(Acetyl:2H(3));K16(Acetyl:2H(3))	Acetyl:2H(3)@Any N-term;Acetyl:2H(3)@K;Acetyl:2H(3)@K;Acetyl:2H(3)@K	27	QE	0.554445	FALSE	Sequest HT	Sequest HT (B2)	B	2	Unambiguous	1	P13639	Elongation factor 2 OS=Homo sapiens OX=9606 GN=EEF2 PE=1 SV=4	P13639	Elongation factor 2 OS=Homo sapiens OX=9606 GN=EEF2 PE=1 SV=4	2	3	0.3064	0	1	1	799.417	2396.24	2396.23	0.79	0.00063	0/0	0	0	3291734	HCD	MS2	25.3105	72.156	92.0579	39830	39822	210416_iNrich_Chymotrypsin_MGTG_bRP_06.raw	F3.6	2413	1	FALSE	F	A	F3	chymotrypsin	882780	251937	0.777974	0.222026	MGTG	1ST	10	158	0	FALSE	0;3;15;16	217831	NA	NA	NA
High	[L].kRTIEALM.[D]	HCD	2.42	0.0007	0.0035	0.256	0.32	1	Sequest HT (2)	2	526.309	1.28	92.0741	39839	39839	P82932	Acetyl:2H(3	KRTIEALM	8	2	92.074	342393	8	N-Term(Acetyl:2H(3));K1(Acetyl:2H(3))	Acetyl:2H(3)@Any N-term;Acetyl:2H(3)@K	27	QE	0.554555	FALSE	Sequest HT	Sequest HT (B2)	B	2	Unambiguous	1	P82932	28S ribosomal protein S6, mitochondrial OS=Homo sapiens OX=9606 GN=MRPS6 PE=1 SV=3	P82932	28S ribosomal protein S6, mitochondrial OS=Homo sapiens OX=9606 GN=MRPS6 PE=1 SV=3	1	2	0.3223	0	1	1	526.309	1051.61	1051.61	1.28	0.00067	0/0	0	0	2.03441e+06	HCD	MS2	12.923	59.609	92.0741	39839	39835	210416_iNrich_Chymotrypsin_MGTG_bRP_06.raw	F3.6	810	1	FALSE	L	K	F3	chymotrypsin	751715	391545	0.657519	0.342481	MGTG	1ST	10	158	0	FALSE	0;1	292491	NA	NA	NA
High	[L].ISNSSDALDkIRYESLTDPSkL.[D]	HCD	5.2	5.9e-05	8.6e-05	0.874	0.34	1	Sequest HT (2)	3	848.112	2.26	92.0858	39846	39846	P07900	NA	ISNSSDALDKIRYESLTDPSKL	22	3	92.086	342394	22	K10(Acetyl:2H(3));K21(Acetyl:2H(3))	Acetyl:2H(3)@K;Acetyl:2H(3)@K	27	QE	0.554634	FALSE	Sequest HT	Sequest HT (B2)	B	2	Unambiguous	1	P07900	Heat shock protein HSP 90-alpha OS=Homo sapiens OX=9606 GN=HSP90AA1 PE=1 SV=5	P07900	Heat shock protein HSP 90-alpha OS=Homo sapiens OX=9606 GN=HSP90AA1 PE=1 SV=5	3	3	0.3442	0	1	1	848.112	2542.32	2542.32	2.26	0.00191	0/0	0	0	1.92438e+06	HCD	MS2	38.9414	71.279	92.0858	39846	39835	210416_iNrich_Chymotrypsin_MGTG_bRP_06.raw	F3.6	2315	1	FALSE	L	I	F3	chymotrypsin	849885	925177	0.478792	0.521208	MGTG	1ST	10	158	0	FALSE	10;21	459893	202.138	9525.4	0.0207122
High	[L].kGLVkNIPQSTEIL.[K]	HCD	2.53	0.0002	0.0005	0.486	0.42	1	Sequest HT (2)	2	815.489	1.12	92.0941	39849	39849	O95456	NA	KGLVKNIPQSTEIL	14	2	92.094	342395	14	K1(Acetyl:2H(3));K5(Acetyl:2H(3))	Acetyl:2H(3)@K;Acetyl:2H(3)@K	27	QE	0.55469	FALSE	Sequest HT	Sequest HT (B2)	B	2	Unambiguous	1	O95456	Proteasome assembly chaperone 1 OS=Homo sapiens OX=9606 GN=PSMG1 PE=1 SV=1	O95456	Proteasome assembly chaperone 1 OS=Homo sapiens OX=9606 GN=PSMG1 PE=1 SV=1	1	2	0.4229	0	1	1	815.489	1629.97	1629.97	1.12	0.00091	0/0	0	0	2.24853e+06	HCD	MS2	10.4016	89.095	92.0941	39849	39848	210416_iNrich_Chymotrypsin_MGTG_bRP_06.raw	F3.6	518	1	FALSE	L	K	F3	chymotrypsin	552718	122746	0.818278	0.181722	MGTG	1ST	10	158	0	FALSE	1;5	228664	202.14	4046.3	0.0176954
High	[F].IGNSTAIQELF.[K]	HCD	2.45	0.00047	0.0026	0.286	0.26	1	Sequest HT (2)	2	596.814	0.23	92.0967	39851	39851	Q13885; Q13509; P04350; Q9BUF5; P07437; P68371; Q9BVA1	NA	IGNSTAIQELF	11	2	92.097	342396	11		NA	27	QE	0.554707	FALSE	Sequest HT	Sequest HT (B2)	B	2	Unambiguous	7	Q13509; P04350; Q9BUF5; P07437; P68371; Q9BVA1	Tubulin beta-3 chain OS=Homo sapiens OX=9606 GN=TUBB3 PE=1 SV=2;Tubulin beta-4A chain OS=Homo sapiens OX=9606 GN=TUBB4A PE=1 SV=2;Tubulin beta-6 chain OS=Homo sapiens OX=9606 GN=TUBB6 PE=1 SV=1;Tubulin beta chain OS=Homo sapiens OX=9606 GN=TUBB PE=1 SV=2;Tubulin beta-4B chain OS=Homo sapiens OX=9606 GN=TUBB4B PE=1 SV=1;Tubulin beta-2B chain OS=Homo sapiens OX=9606 GN=TUBB2B PE=1 SV=1	Q13885; Q13509; P04350; Q9BUF5; P07437; P68371; Q9BVA1	Tubulin beta-2A chain OS=Homo sapiens OX=9606 GN=TUBB2A PE=1 SV=1; Tubulin beta-3 chain OS=Homo sapiens OX=9606 GN=TUBB3 PE=1 SV=2; Tubulin beta-4A chain OS=Homo sapiens OX=9606 GN=TUBB4A PE=1 SV=2; Tubulin beta-6 chain OS=Homo sapiens OX=9606 GN=TUBB6 PE=1 SV=1; Tubulin beta chain OS=Homo sapiens OX=9606 GN=TUBB PE=1 SV=2; Tubulin beta-4B chain OS=Homo sapiens OX=9606 GN=TUBB4B PE=1 SV=1; Tubulin beta-2B chain OS=Homo sapiens OX=9606 GN=TUBB2B PE=1 SV=1	1	2	0.2571	0	1	1	596.814	1192.62	1192.62	0.23	0.00014	0/0	0	0	15643997	HCD	MS2	3.33396	5.115	92.0967	39851	39848	210416_iNrich_Chymotrypsin_MGTG_bRP_06.raw	F3.6	2210	6	FALSE	F	I	F3	chymotrypsin	3.27037e+06	5.06347e+06	0.392421	0.607579	MGTG	1ST	10	158	0	FALSE	NA	3991395	NA	NA	NA
High	[F].IGNSTAIQELF.[K]	HCD	2.69	0.00036	0.0013	0.357	0.18	1	Sequest HT (2)	1	1192.62	0.19	92.0979	39852	39852	Q13885; Q13509; P04350; Q9BUF5; P07437; P68371; Q9BVA1	NA	IGNSTAIQELF	11	1	92.098	342397	11		NA	27	QE	0.554716	FALSE	Sequest HT	Sequest HT (B2)	B	2	Unambiguous	7	Q13509; P04350; Q9BUF5; P07437; P68371; Q9BVA1	Tubulin beta-3 chain OS=Homo sapiens OX=9606 GN=TUBB3 PE=1 SV=2;Tubulin beta-4A chain OS=Homo sapiens OX=9606 GN=TUBB4A PE=1 SV=2;Tubulin beta-6 chain OS=Homo sapiens OX=9606 GN=TUBB6 PE=1 SV=1;Tubulin beta chain OS=Homo sapiens OX=9606 GN=TUBB PE=1 SV=2;Tubulin beta-4B chain OS=Homo sapiens OX=9606 GN=TUBB4B PE=1 SV=1;Tubulin beta-2B chain OS=Homo sapiens OX=9606 GN=TUBB2B PE=1 SV=1	Q13885; Q13509; P04350; Q9BUF5; P07437; P68371; Q9BVA1	Tubulin beta-2A chain OS=Homo sapiens OX=9606 GN=TUBB2A PE=1 SV=1; Tubulin beta-3 chain OS=Homo sapiens OX=9606 GN=TUBB3 PE=1 SV=2; Tubulin beta-4A chain OS=Homo sapiens OX=9606 GN=TUBB4A PE=1 SV=2; Tubulin beta-6 chain OS=Homo sapiens OX=9606 GN=TUBB6 PE=1 SV=1; Tubulin beta chain OS=Homo sapiens OX=9606 GN=TUBB PE=1 SV=2; Tubulin beta-4B chain OS=Homo sapiens OX=9606 GN=TUBB4B PE=1 SV=1; Tubulin beta-2B chain OS=Homo sapiens OX=9606 GN=TUBB2B PE=1 SV=1	1	1	0.1822	0	1	1	1192.62	1192.62	1192.62	0.19	0.00022	0/0	0	0	6357633	HCD	MS2	0	29.591	92.0979	39852	39848	210416_iNrich_Chymotrypsin_MGTG_bRP_06.raw	F3.6	2210	6	FALSE	F	I	F3	chymotrypsin	856821	156090	0.8459	0.1541	MGTG	1ST	10	158	0	FALSE	NA	283706	NA	NA	NA
High	[L].iQNcGASTIRLL.[T]	HCD	3.01	7.6e-05	0.00014	0.755	0.5	1	Sequest HT (2)	1	1390.76	0.41	92.104	39855	39855	P49368	Acetyl:2H(3	IQNCGASTIRLL	12	1	92.104	342398	12	N-Term(Acetyl:2H(3));C4(Carbamidomethyl)	Acetyl:2H(3)@Any N-term;Carbamidomethyl@C	27	QE	0.554757	FALSE	Sequest HT	Sequest HT (B2)	B	2	Unambiguous	1	P49368	T-complex protein 1 subunit gamma OS=Homo sapiens OX=9606 GN=CCT3 PE=1 SV=4	P49368	T-complex protein 1 subunit gamma OS=Homo sapiens OX=9606 GN=CCT3 PE=1 SV=4	1	1	0.4983	0	1	1	1390.76	1390.76	1390.76	0.41	0.00057	0/0	0	0	2.37115e+06	HCD	MS2	0	120	92.104	39855	39848	210416_iNrich_Chymotrypsin_MGTG_bRP_06.raw	F3.6	1807	1	FALSE	L	I	F3	chymotrypsin	44689.2	0	1	0	MGTG	1ST	10	158	0	FALSE	0;4	26536.8	NA	NA	NA
High	[M].aSSDIQVkEL.[E]	HCD	2.7	0.0014	0.009	0.177	0.2	1	Sequest HT (2)	2	588.814	1.89	92.1091	39857	39857	P16949	Acetyl	ASSDIQVKEL	10	2	92.109	342399	10	N-Term(Acetyl);K8(Acetyl:2H(3))	Acetyl@Any N-term;Acetyl:2H(3)@K	27	QE	0.554791	FALSE	Sequest HT	Sequest HT (B2)	B	2	Unambiguous	1	P16949	Stathmin OS=Homo sapiens OX=9606 GN=STMN1 PE=1 SV=3	P16949	Stathmin OS=Homo sapiens OX=9606 GN=STMN1 PE=1 SV=3	0	2	0.2	0	1	1	588.814	1176.62	1176.62	1.89	0.00111	0/0	0	0	1.17013e+06	HCD	MS2	27.2696	120	92.1091	39857	39848	210416_iNrich_Chymotrypsin_MGTG_bRP_06.raw	F3.6	1763	1	FALSE	M	A	F3	chymotrypsin	355215	306957	0.536439	0.463561	MGTG	1ST	10	158	0	FALSE	0;8	224347	NA	NA	NA
High	[L].ISNSSDALDkIRYESLTDPSkL.[D]	HCD	5.72	3.3e-05	1.4e-07	2.29	0.61	1	Sequest HT (2)	2	1271.66	-3.54	92.1299	39866	39866	P07900	NA	ISNSSDALDKIRYESLTDPSKL	22	2	92.13	342400	22	K10(Acetyl:2H(3));K21(Acetyl:2H(3))	Acetyl:2H(3)@K;Acetyl:2H(3)@K	27	QE	0.554932	FALSE	Sequest HT	Sequest HT (B2)	B	2	Unambiguous	1	P07900	Heat shock protein HSP 90-alpha OS=Homo sapiens OX=9606 GN=HSP90AA1 PE=1 SV=5	P07900	Heat shock protein HSP 90-alpha OS=Homo sapiens OX=9606 GN=HSP90AA1 PE=1 SV=5	3	2	0.6101	0	1	1	1271.66	2542.31	2542.32	-3.54	-0.00451	0/0	0	0	5.22674e+06	HCD	MS2	0	61.883	92.1299	39866	39861	210416_iNrich_Chymotrypsin_MGTG_bRP_06.raw	F3.6	2384	1	FALSE	L	I	F3	chymotrypsin	2.05212e+06	2.46482e+06	0.454316	0.545684	MGTG	1ST	10	158	0	FALSE	10;21	1118259	NA	NA	NA
High	[F].aAkGEGQLGPAERAkkVEDMM.[K]	HCD	5.01	3.3e-05	2.8e-06	1.64	0.59	1	Sequest HT (2)	2	1198.62	-2.23	92.1787	39894	39894	P13639	Acetyl:2H(3	AAKGEGQLGPAERAKKVEDMM	21	2	92.179	342401	21	N-Term(Acetyl:2H(3));K3(Acetyl:2H(3));K15(Acetyl:2H(3));K16(Acetyl:2H(3))	Acetyl:2H(3)@Any N-term;Acetyl:2H(3)@K;Acetyl:2H(3)@K;Acetyl:2H(3)@K	27	QE	0.555261	FALSE	Sequest HT	Sequest HT (B2)	B	2	Unambiguous	1	P13639	Elongation factor 2 OS=Homo sapiens OX=9606 GN=EEF2 PE=1 SV=4	P13639	Elongation factor 2 OS=Homo sapiens OX=9606 GN=EEF2 PE=1 SV=4	2	2	0.5888	0	1	1	1198.62	2396.23	2396.23	-2.23	-0.00267	0/0	0	0	4.13982e+06	HCD	MS2	12.6899	73.557	92.1787	39894	39887	210416_iNrich_Chymotrypsin_MGTG_bRP_06.raw	F3.6	2465	1	FALSE	F	A	F3	chymotrypsin	1.36411e+06	946910	0.590263	0.409737	MGTG	1ST	10	158	0	FALSE	0;3;15;16	363941	NA	NA	NA
High	[F].IGNSTAIQELF.[K]	HCD	2.6	0.00093	0.0052	0.222	0.37	1	Sequest HT (2)	2	596.814	-0.69	92.1947	39902	39902	Q13885; Q13509; P04350; Q9BUF5; P07437; P68371; Q9BVA1	NA	IGNSTAIQELF	11	2	92.195	342402	11		NA	27	QE	0.55537	FALSE	Sequest HT	Sequest HT (B2)	B	2	Unambiguous	7	Q13509; P04350; Q9BUF5; P07437; P68371; Q9BVA1	Tubulin beta-3 chain OS=Homo sapiens OX=9606 GN=TUBB3 PE=1 SV=2;Tubulin beta-4A chain OS=Homo sapiens OX=9606 GN=TUBB4A PE=1 SV=2;Tubulin beta-6 chain OS=Homo sapiens OX=9606 GN=TUBB6 PE=1 SV=1;Tubulin beta chain OS=Homo sapiens OX=9606 GN=TUBB PE=1 SV=2;Tubulin beta-4B chain OS=Homo sapiens OX=9606 GN=TUBB4B PE=1 SV=1;Tubulin beta-2B chain OS=Homo sapiens OX=9606 GN=TUBB2B PE=1 SV=1	Q13885; Q13509; P04350; Q9BUF5; P07437; P68371; Q9BVA1	Tubulin beta-2A chain OS=Homo sapiens OX=9606 GN=TUBB2A PE=1 SV=1; Tubulin beta-3 chain OS=Homo sapiens OX=9606 GN=TUBB3 PE=1 SV=2; Tubulin beta-4A chain OS=Homo sapiens OX=9606 GN=TUBB4A PE=1 SV=2; Tubulin beta-6 chain OS=Homo sapiens OX=9606 GN=TUBB6 PE=1 SV=1; Tubulin beta chain OS=Homo sapiens OX=9606 GN=TUBB PE=1 SV=2; Tubulin beta-4B chain OS=Homo sapiens OX=9606 GN=TUBB4B PE=1 SV=1; Tubulin beta-2B chain OS=Homo sapiens OX=9606 GN=TUBB2B PE=1 SV=1	1	2	0.3654	0	1	1	596.814	1192.62	1192.62	-0.69	-0.00041	0/0	0	0	585110656	HCD	MS2	1.16213	0.189	92.1947	39902	39900	210416_iNrich_Chymotrypsin_MGTG_bRP_06.raw	F3.6	1944	6	FALSE	F	I	F3	chymotrypsin	63548490	100703681	0.386896	0.613104	MGTG	1ST	10	158	0	FALSE	NA	82619500	NA	NA	NA
High	[M].kESkLPGDkGL.[V]	HCD	2.35	0.00015	0.00029	0.586	0.48	1	Sequest HT (2)	2	676.397	0.41	92.2046	39908	39908	P27824	Acetyl:2H(3	KESKLPGDKGL	11	2	92.205	342403	11	N-Term(Acetyl:2H(3));K1(Acetyl:2H(3));K4(Acetyl:2H(3));K9(Acetyl:2H(3))	Acetyl:2H(3)@Any N-term;Acetyl:2H(3)@K;Acetyl:2H(3)@K;Acetyl:2H(3)@K	27	QE	0.555436	FALSE	Sequest HT	Sequest HT (B2)	B	2	Unambiguous	1	P27824	Calnexin OS=Homo sapiens OX=9606 GN=CANX PE=1 SV=2	P27824	Calnexin OS=Homo sapiens OX=9606 GN=CANX PE=1 SV=2	1	2	0.4766	0	1	1	676.397	1351.79	1351.79	0.41	0.00027	0/0	0	0	3.45191e+06	HCD	MS2	0	62.389	92.2046	39908	39900	210416_iNrich_Chymotrypsin_MGTG_bRP_06.raw	F3.6	944	1	FALSE	M	K	F3	chymotrypsin	1.15855e+06	959231	0.547058	0.452942	MGTG	1ST	10	158	0	FALSE	0;1;4;9	805402	NA	NA	NA
High	[F].kkkTVDDVIkEQNREL.[R]	HCD	5.01	3.3e-05	2.2e-06	1.7	0.69	1	Sequest HT (2)	2	1084.62	-2.34	92.2438	39928	39928	Q9UQN3	Acetyl:2H(3	KKKTVDDVIKEQNREL	16	2	92.244	342404	16	N-Term(Acetyl:2H(3));K1(Acetyl:2H(3));K2(Acetyl:2H(3));K3(Acetyl:2H(3));K10(Acetyl:2H(3))	Acetyl:2H(3)@Any N-term;Acetyl:2H(3)@K;Acetyl:2H(3)@K;Acetyl:2H(3)@K;Acetyl:2H(3)@K	27	QE	0.555701	FALSE	Sequest HT	Sequest HT (B2)	B	2	Unambiguous	1	Q9UQN3	Charged multivesicular body protein 2b OS=Homo sapiens OX=9606 GN=CHMP2B PE=1 SV=1	Q9UQN3	Charged multivesicular body protein 2b OS=Homo sapiens OX=9606 GN=CHMP2B PE=1 SV=1	0	2	0.6866	0	1	1	1084.62	2168.23	2168.24	-2.34	-0.00254	0/0	0	0	4.42326e+06	HCD	MS2	0	77.355	92.2438	39928	39926	210416_iNrich_Chymotrypsin_MGTG_bRP_06.raw	F3.6	896	1	FALSE	F	K	F3	chymotrypsin	768200	2.42218e+06	0.240787	0.759213	MGTG	1ST	10	158	0	FALSE	0;1;2;3;10	360462	NA	NA	NA
High	[M].kLADDVDLEQVANETHGHVGADL.[A]	HCD	4.46	7.6e-05	0.00014	0.759	0.48	1	Sequest HT (2)	3	846.085	-1.06	92.2539	39935	39935	P55072	Acetyl:2H(3	KLADDVDLEQVANETHGHVGADL	23	3	92.254	342405	23	N-Term(Acetyl:2H(3));K1(Acetyl:2H(3))	Acetyl:2H(3)@Any N-term;Acetyl:2H(3)@K	27	QE	0.55577	FALSE	Sequest HT	Sequest HT (B2)	B	2	Unambiguous	1	P55072	Transitional endoplasmic reticulum ATPase OS=Homo sapiens OX=9606 GN=VCP PE=1 SV=4	P55072	Transitional endoplasmic reticulum ATPase OS=Homo sapiens OX=9606 GN=VCP PE=1 SV=4	2	0	0.4776	0	1	1	846.085	2536.24	2536.24	-1.06	-0.00089	0/0	0	0	3.89833e+06	HCD	MS2	33.4271	58.613	92.2539	39935	39926	210416_iNrich_Chymotrypsin_MGTG_bRP_06.raw	F3.6	2300	1	FALSE	M	K	F3	chymotrypsin	719299	691639	0.509802	0.490198	MGTG	1ST	10	158	0	FALSE	0;1	599728	NA	NA	NA
High	[F].IGNSTAIQELF.[K]	HCD	2.5	0.0055	0.038	0.058	0.4	1	Sequest HT (2)	2	596.814	-0.59	92.258	39938	39938	Q13885; Q13509; P04350; Q9BUF5; P07437; P68371; Q9BVA1	NA	IGNSTAIQELF	11	2	92.258	342406	11		NA	27	QE	0.555797	FALSE	Sequest HT	Sequest HT (B2)	B	2	Unambiguous	7	Q13509; P04350; Q9BUF5; P07437; P68371; Q9BVA1	Tubulin beta-3 chain OS=Homo sapiens OX=9606 GN=TUBB3 PE=1 SV=2;Tubulin beta-4A chain OS=Homo sapiens OX=9606 GN=TUBB4A PE=1 SV=2;Tubulin beta-6 chain OS=Homo sapiens OX=9606 GN=TUBB6 PE=1 SV=1;Tubulin beta chain OS=Homo sapiens OX=9606 GN=TUBB PE=1 SV=2;Tubulin beta-4B chain OS=Homo sapiens OX=9606 GN=TUBB4B PE=1 SV=1;Tubulin beta-2B chain OS=Homo sapiens OX=9606 GN=TUBB2B PE=1 SV=1	Q13885; Q13509; P04350; Q9BUF5; P07437; P68371; Q9BVA1	Tubulin beta-2A chain OS=Homo sapiens OX=9606 GN=TUBB2A PE=1 SV=1; Tubulin beta-3 chain OS=Homo sapiens OX=9606 GN=TUBB3 PE=1 SV=2; Tubulin beta-4A chain OS=Homo sapiens OX=9606 GN=TUBB4A PE=1 SV=2; Tubulin beta-6 chain OS=Homo sapiens OX=9606 GN=TUBB6 PE=1 SV=1; Tubulin beta chain OS=Homo sapiens OX=9606 GN=TUBB PE=1 SV=2; Tubulin beta-4B chain OS=Homo sapiens OX=9606 GN=TUBB4B PE=1 SV=1; Tubulin beta-2B chain OS=Homo sapiens OX=9606 GN=TUBB2B PE=1 SV=1	1	2	0.396	0	1	1	596.814	1192.62	1192.62	-0.59	-0.00035	0/0	0	0	556470144	HCD	MS2	0.86498	0.198	92.258	39938	39926	210416_iNrich_Chymotrypsin_MGTG_bRP_06.raw	F3.6	1947	6	FALSE	F	I	F3	chymotrypsin	146634771	74239210	0.663884	0.336116	MGTG	1ST	10	158	0	FALSE	NA	102352600	NA	NA	NA
High	[M].sHQTGIQASEDVkEIF.[A]	HCD	4.02	3.3e-05	3.6e-05	1.08	0.67	1	Sequest HT (2)	2	938.458	-4.18	92.2644	39940	39940	Q12792	Acetyl	SHQTGIQASEDVKEIF	16	2	92.264	342407	16	N-Term(Acetyl);K13(Acetyl:2H(3))	Acetyl@Any N-term;Acetyl:2H(3)@K	27	QE	0.555841	FALSE	Sequest HT	Sequest HT (B2)	B	2	Unambiguous	1	Q12792	Twinfilin-1 OS=Homo sapiens OX=9606 GN=TWF1 PE=1 SV=3	Q12792	Twinfilin-1 OS=Homo sapiens OX=9606 GN=TWF1 PE=1 SV=3	0	2	0.6692	0	1	1	938.458	1875.91	1875.92	-4.18	-0.00392	0/0	0	0	837776	HCD	MS2	37.0871	80.342	92.2644	39940	39939	210416_iNrich_Chymotrypsin_MGTG_bRP_06.raw	F3.6	2335	1	FALSE	M	S	F3	chymotrypsin	840643	165466	0.835538	0.164462	MGTG	1ST	10	158	0	FALSE	0;13	120550	NA	NA	NA
High	[M].kLADDVDLEQVANETHGHVGADL.[A]	HCD	6.44	3.3e-05	2.6e-07	2.16	0.71	1	Sequest HT (2)	2	1268.62	-6.1	92.3004	39959	39959	P55072	Acetyl:2H(3	KLADDVDLEQVANETHGHVGADL	23	2	92.3	342408	23	N-Term(Acetyl:2H(3));K1(Acetyl:2H(3))	Acetyl:2H(3)@Any N-term;Acetyl:2H(3)@K	27	QE	0.556084	FALSE	Sequest HT	Sequest HT (B2)	B	2	Unambiguous	1	P55072	Transitional endoplasmic reticulum ATPase OS=Homo sapiens OX=9606 GN=VCP PE=1 SV=4	P55072	Transitional endoplasmic reticulum ATPase OS=Homo sapiens OX=9606 GN=VCP PE=1 SV=4	2	2	0.7081	0	1	1	1268.62	2536.23	2536.24	-6.1	-0.00774	0/0	0	0	2.92828e+06	HCD	MS2	0	105.091	92.3004	39959	39952	210416_iNrich_Chymotrypsin_MGTG_bRP_06.raw	F3.6	2182	1	FALSE	M	K	F3	chymotrypsin	911557	1.01806e+06	0.472402	0.527598	MGTG	1ST	10	158	0	FALSE	0;1	352856	NA	NA	NA
High	[F].NVLTNSQASAENFPF.[C]	HCD	2.23	0.00037	0.0013	0.351	0.42	1	Sequest HT (2)	2	819.891	-1.25	92.3211	39969	39969	Q9NTK5	NA	NVLTNSQASAENFPF	15	2	92.321	342409	15		NA	27	QE	0.556224	FALSE	Sequest HT	Sequest HT (B2)	B	2	Unambiguous	1	Q9NTK5	Obg-like ATPase 1 OS=Homo sapiens OX=9606 GN=OLA1 PE=1 SV=2	Q9NTK5	Obg-like ATPase 1 OS=Homo sapiens OX=9606 GN=OLA1 PE=1 SV=2	2	2	0.4215	0	1	1	819.891	1638.77	1638.78	-1.25	-0.00102	0/0	0	0	2.17741e+06	HCD	MS2	44.0967	77.759	92.3211	39969	39965	210416_iNrich_Chymotrypsin_MGTG_bRP_06.raw	F3.6	1854	1	FALSE	F	N	F3	chymotrypsin	151240	442106	0.254893	0.745107	MGTG	1ST	10	158	0	FALSE	NA	401651	NA	NA	NA
High	[-].mERPQPDSMPQDLSEAL.[K]	HCD	3.67	0.0002	0.0005	0.486	0.6	1	Sequest HT (2)	2	993.451	-0.11	92.326	39972	39972	P09601	Acetyl	MERPQPDSMPQDLSEAL	17	2	92.326	342410	17	N-Term(Acetyl)	Acetyl@Any N-term	27	QE	0.556257	FALSE	Sequest HT	Sequest HT (B2)	B	2	Unambiguous	1	P09601	Heme oxygenase 1 OS=Homo sapiens OX=9606 GN=HMOX1 PE=1 SV=1	P09601	Heme oxygenase 1 OS=Homo sapiens OX=9606 GN=HMOX1 PE=1 SV=1	3	0	0.6022	0	1	1	993.451	1985.89	1985.89	-0.11	-0.00011	0/0	0	0	2.91131e+06	HCD	MS2	61.4653	79.065	92.326	39972	39965	210416_iNrich_Chymotrypsin_MGTG_bRP_06.raw	F3.6	1277	1	FALSE	NA	M	F3	chymotrypsin	956975	116202	0.891721	0.108279	MGTG	1ST	10	158	0	FALSE	0	342413	NA	NA	NA
High	[L].TTAEVVVTEIPkEEkDPGMGAM.[G]	HCD	3.34	0.0047	0.033	0.071	0.04	1	Sequest HT (2)	3	808.075	4.41	92.3536	39985	39985	P10809	NA	TTAEVVVTEIPKEEKDPGMGAM	22	3	92.354	342411	22	K12(Acetyl:2H(3));K15(Acetyl:2H(3))	Acetyl:2H(3)@K;Acetyl:2H(3)@K	27	QE	0.556443	FALSE	Sequest HT	Sequest HT (B2)	B	2	Unambiguous	1	P10809	60 kDa heat shock protein, mitochondrial OS=Homo sapiens OX=9606 GN=HSPD1 PE=1 SV=2	P10809	60 kDa heat shock protein, mitochondrial OS=Homo sapiens OX=9606 GN=HSPD1 PE=1 SV=2	1	3	0.0389	0	1	1	808.075	2422.21	2422.2	4.41	0.00356	0/0	0	0	1.49292e+06	HCD	MS2	0	71.067	92.3536	39985	39978	210416_iNrich_Chymotrypsin_MGTG_bRP_06.raw	F3.6	2458	1	FALSE	L	T	F3	chymotrypsin	267625	148593	0.642992	0.357008	MGTG	1ST	10	158	0	FALSE	12;15	75840.1	NA	NA	NA
High	[-].mERPQPDSMPQDLSEAL.[K]	HCD	3.19	0.00032	0.001	0.382	0.55	1	Sequest HT (2)	2	993.452	1.12	92.4093	40013	40013	P09601	Acetyl	MERPQPDSMPQDLSEAL	17	2	92.409	342412	17	N-Term(Acetyl)	Acetyl@Any N-term	27	QE	0.55682	FALSE	Sequest HT	Sequest HT (B2)	B	2	Unambiguous	1	P09601	Heme oxygenase 1 OS=Homo sapiens OX=9606 GN=HMOX1 PE=1 SV=1	P09601	Heme oxygenase 1 OS=Homo sapiens OX=9606 GN=HMOX1 PE=1 SV=1	3	2	0.5517	0	1	1	993.452	1985.9	1985.89	1.12	0.00111	0/0	0	0	1641383	HCD	MS2	16.8664	83.405	92.4093	40013	40004	210416_iNrich_Chymotrypsin_MGTG_bRP_06.raw	F3.6	1300	1	FALSE	NA	M	F3	chymotrypsin	888600	105685	0.893708	0.106292	MGTG	1ST	10	158	0	FALSE	0	331673	NA	NA	NA
High	[L].NRIEEGLDQINkDMRETEkTL.[T]	HCD	5.28	3.3e-05	5.7e-07	1.99	0.53	1	Sequest HT (2)	3	874.779	-3.83	92.4137	40016	40016	O00161	NA	NRIEEGLDQINKDMRETEKTL	21	3	92.414	342413	21	K12(Acetyl:2H(3));K19(Acetyl:2H(3))	Acetyl:2H(3)@K;Acetyl:2H(3)@K	27	QE	0.556849	FALSE	Sequest HT	Sequest HT (B2)	B	2	Unambiguous	1	O00161	Synaptosomal-associated protein 23 OS=Homo sapiens OX=9606 GN=SNAP23 PE=1 SV=1	O00161	Synaptosomal-associated protein 23 OS=Homo sapiens OX=9606 GN=SNAP23 PE=1 SV=1	2	3	0.5322	0	1	1	874.779	2622.32	2622.33	-3.83	-0.00335	0/0	0	0	2.19908e+06	HCD	MS2	42.5236	78.675	92.4137	40016	40004	210416_iNrich_Chymotrypsin_MGTG_bRP_06.raw	F3.6	2439	1	FALSE	L	N	F3	chymotrypsin	1.25838e+06	323965	0.795263	0.204737	MGTG	1ST	10	158	0	FALSE	12;19	181250	NA	NA	NA
High	[L].aLEPELEARL.[A]	HCD	2.69	0.002	0.013	0.145	0.29	1	Sequest HT (2)	2	593.333	2.38	92.4335	40024	40024	P04843	Acetyl:2H(3	ALEPELEARL	10	2	92.433	342414	10	N-Term(Acetyl:2H(3))	Acetyl:2H(3)@Any N-term	27	QE	0.556983	FALSE	Sequest HT	Sequest HT (B2)	B	2	Unambiguous	1	P04843	Dolichyl-diphosphooligosaccharide--protein glycosyltransferase subunit 1 OS=Homo sapiens OX=9606 GN=RPN1 PE=1 SV=1	P04843	Dolichyl-diphosphooligosaccharide--protein glycosyltransferase subunit 1 OS=Homo sapiens OX=9606 GN=RPN1 PE=1 SV=1	2	2	0.29	0	1	1	593.333	1185.66	1185.66	2.38	0.00141	0/0	0	0	1.21029e+06	HCD	MS2	18.612	120	92.4335	40024	40017	210416_iNrich_Chymotrypsin_MGTG_bRP_06.raw	F3.6	1351	1	FALSE	L	A	F3	chymotrypsin	1.30645e+06	446776	0.745169	0.254831	MGTG	1ST	10	158	0	FALSE	0	659741	NA	NA	NA
High	[M].kESkLPGDkGL.[V]	HCD	1.61	0.0025	0.017	0.125	0.42	1	Sequest HT (2)	2	676.396	-1.03	92.4537	40036	40036	P27824	Acetyl:2H(3	KESKLPGDKGL	11	2	92.454	342415	11	N-Term(Acetyl:2H(3));K1(Acetyl:2H(3));K4(Acetyl:2H(3));K9(Acetyl:2H(3))	Acetyl:2H(3)@Any N-term;Acetyl:2H(3)@K;Acetyl:2H(3)@K;Acetyl:2H(3)@K	27	QE	0.55712	FALSE	Sequest HT	Sequest HT (B2)	B	2	Unambiguous	1	P27824	Calnexin OS=Homo sapiens OX=9606 GN=CANX PE=1 SV=2	P27824	Calnexin OS=Homo sapiens OX=9606 GN=CANX PE=1 SV=2	1	2	0.4224	0	1	1	676.396	1351.78	1351.79	-1.03	-0.0007	0/0	0	0	7.41982e+06	HCD	MS2	21.2187	11.789	92.4537	40036	40030	210416_iNrich_Chymotrypsin_MGTG_bRP_06.raw	F3.6	950	1	FALSE	M	K	F3	chymotrypsin	1.35137e+06	996377	0.575603	0.424397	MGTG	1ST	10	158	0	FALSE	0;1;4;9	964674	NA	NA	NA
High	[L].kEFNEDGALAVL.[Q]	HCD	2.36	0.00036	0.0013	0.358	0.47	1	Sequest HT (2)	2	675.852	-1.46	92.4769	40049	40049	O60506	NA	KEFNEDGALAVL	12	2	92.477	342416	12	K1(Acetyl:2H(3))	Acetyl:2H(3)@K	27	QE	0.557276	FALSE	Sequest HT	Sequest HT (B2)	B	2	Unambiguous	1	O60506	Heterogeneous nuclear ribonucleoprotein Q OS=Homo sapiens OX=9606 GN=SYNCRIP PE=1 SV=2	O60506	Heterogeneous nuclear ribonucleoprotein Q OS=Homo sapiens OX=9606 GN=SYNCRIP PE=1 SV=2	2	0	0.4703	0	1	1	675.852	1350.7	1350.7	-1.46	-0.00099	0/0	0	0	3.15769e+06	HCD	MS2	71.9963	19.543	92.4769	40049	40043	210416_iNrich_Chymotrypsin_MGTG_bRP_06.raw	F3.6	2141	1	FALSE	L	K	F3	chymotrypsin	881624	304260	0.743432	0.256568	MGTG	1ST	10	158	0	FALSE	1	269268	NA	NA	NA
High	[L].kEFNEDGALAVL.[Q]	HCD	1.95	0.00036	0.0013	0.355	0.48	1	Sequest HT (2)	2	675.853	0.26	92.525	40070	40070	O60506	NA	KEFNEDGALAVL	12	2	92.525	342417	12	K1(Acetyl:2H(3))	Acetyl:2H(3)@K	27	QE	0.557601	FALSE	Sequest HT	Sequest HT (B2)	B	2	Unambiguous	1	O60506	Heterogeneous nuclear ribonucleoprotein Q OS=Homo sapiens OX=9606 GN=SYNCRIP PE=1 SV=2	O60506	Heterogeneous nuclear ribonucleoprotein Q OS=Homo sapiens OX=9606 GN=SYNCRIP PE=1 SV=2	2	2	0.4821	0	1	1	675.853	1350.7	1350.7	0.26	0.00017	0/0	0	0	7.50349e+06	HCD	MS2	45.561	9.756	92.525	40070	40069	210416_iNrich_Chymotrypsin_MGTG_bRP_06.raw	F3.6	2062	1	FALSE	L	K	F3	chymotrypsin	1498782	523620	0.74109	0.25891	MGTG	1ST	10	158	0	FALSE	1	509861	NA	NA	NA
High	[F].TVNQVTSVPELF.[L]	HCD	2.08	0.00042	0.0019	0.313	0.3	1	Sequest HT (2)	2	667.352	-1.84	92.5287	40073	40073	Q5JRX3	NA	TVNQVTSVPELF	12	2	92.529	342418	12		NA	27	QE	0.557626	FALSE	Sequest HT	Sequest HT (B2)	B	2	Unambiguous	1	Q5JRX3	Presequence protease, mitochondrial OS=Homo sapiens OX=9606 GN=PITRM1 PE=1 SV=3	Q5JRX3	Presequence protease, mitochondrial OS=Homo sapiens OX=9606 GN=PITRM1 PE=1 SV=3	1	2	0.2981	0	1	1	667.352	1333.7	1333.7	-1.84	-0.00123	0/0	0	0	3360191	HCD	MS2	33.6432	20.154	92.5287	40073	40069	210416_iNrich_Chymotrypsin_MGTG_bRP_06.raw	F3.6	2126	1	FALSE	F	T	F3	chymotrypsin	458272	714488	0.390764	0.609236	MGTG	1ST	10	158	0	FALSE	NA	285948	NA	NA	NA
High	[F].kGIkSSELEESLL.[V]	HCD	2.89	0.00033	0.0011	0.374	0.5	1	Sequest HT (2)	2	761.93	2.84	92.5325	40075	40075	Q9UNX4	NA	KGIKSSELEESLL	13	2	92.532	342419	13	K1(Acetyl:2H(3));K4(Acetyl:2H(3))	Acetyl:2H(3)@K;Acetyl:2H(3)@K	27	QE	0.557652	FALSE	Sequest HT	Sequest HT (B2)	B	2	Unambiguous	1	Q9UNX4	WD repeat-containing protein 3 OS=Homo sapiens OX=9606 GN=WDR3 PE=1 SV=1	Q9UNX4	WD repeat-containing protein 3 OS=Homo sapiens OX=9606 GN=WDR3 PE=1 SV=1	2	2	0.5017	0	1	1	761.93	1522.85	1522.85	2.84	0.00216	0/0	0	0	2.351e+06	HCD	MS2	35.2457	26.123	92.5325	40075	40069	210416_iNrich_Chymotrypsin_MGTG_bRP_06.raw	F3.6	1455	1	FALSE	F	K	F3	chymotrypsin	1.14755e+06	233567	0.830885	0.169115	MGTG	1ST	10	158	0	FALSE	1;4	316527	NA	NA	NA
High	[F].lkGLASRkPL.[V]	HCD	3.05	0.00011	0.00024	0.634	0.63	1	Sequest HT (2)	2	609.4	0.3	92.5542	40084	40084	P27695	Acetyl:2H(3	LKGLASRKPL	10	2	92.554	342420	10	N-Term(Acetyl:2H(3));K2(Acetyl:2H(3));K8(Acetyl:2H(3))	Acetyl:2H(3)@Any N-term;Acetyl:2H(3)@K;Acetyl:2H(3)@K	27	QE	0.557799	FALSE	Sequest HT	Sequest HT (B2)	B	2	Unambiguous	1	P27695	DNA-(apurinic or apyrimidinic site) endonuclease OS=Homo sapiens OX=9606 GN=APEX1 PE=1 SV=2	P27695	DNA-(apurinic or apyrimidinic site) endonuclease OS=Homo sapiens OX=9606 GN=APEX1 PE=1 SV=2	2	2	0.6295	0	1	1	609.4	1217.79	1217.79	0.3	0.00019	0/0	0	0	5213457	HCD	MS2	46.087	12.469	92.5542	40084	40082	210416_iNrich_Chymotrypsin_MGTG_bRP_06.raw	F3.6	112	1	FALSE	F	L	F3	chymotrypsin	1.27831e+06	3.10554e+06	0.291595	0.708405	MGTG	1ST	10	158	0	FALSE	0;2;8	961853	NA	NA	NA
High	[W].DEkAVDkLkEkkERL.[T]	HCD	4.49	3.3e-05	2.4e-05	1.17	0.49	1	Sequest HT (2)	3	685.403	-1.13	92.5555	40085	40085	Q14683	NA	DEKAVDKLKEKKERL	15	3	92.555	342421	15	K3(Acetyl:2H(3));K7(Acetyl:2H(3));K9(Acetyl:2H(3));K11(Acetyl:2H(3));K12(Acetyl:2H(3))	Acetyl:2H(3)@K;Acetyl:2H(3)@K;Acetyl:2H(3)@K;Acetyl:2H(3)@K;Acetyl:2H(3)@K	27	QE	0.557807	FALSE	Sequest HT	Sequest HT (B2)	B	2	Unambiguous	1	Q14683	Structural maintenance of chromosomes protein 1A OS=Homo sapiens OX=9606 GN=SMC1A PE=1 SV=2	Q14683	Structural maintenance of chromosomes protein 1A OS=Homo sapiens OX=9606 GN=SMC1A PE=1 SV=2	1	3	0.49	0	1	1	685.403	2054.19	2054.2	-1.13	-0.00077	0/0	0	0	2330978	HCD	MS2	27.5673	41.816	92.5555	40085	40082	210416_iNrich_Chymotrypsin_MGTG_bRP_06.raw	F3.6	629	1	FALSE	W	D	F3	chymotrypsin	675779	1.71912e+06	0.282174	0.717826	MGTG	1ST	10	158	0	FALSE	3;7;9;11;12	416984	NA	NA	NA
High	[L].kGDGPVQGIINF.[E]	HCD	2.32	0.00076	0.0038	0.249	0.34	1	Sequest HT (2)	2	645.353	5.05	92.5837	40098	40098	P00441	NA	KGDGPVQGIINF	12	2	92.584	342422	12	K1(Acetyl:2H(3))	Acetyl:2H(3)@K	27	QE	0.557998	FALSE	Sequest HT	Sequest HT (B2)	B	2	Unambiguous	1	P00441	Superoxide dismutase [Cu-Zn] OS=Homo sapiens OX=9606 GN=SOD1 PE=1 SV=2	P00441	Superoxide dismutase [Cu-Zn] OS=Homo sapiens OX=9606 GN=SOD1 PE=1 SV=2	0	2	0.3362	0	1	1	645.353	1289.7	1289.69	5.05	0.00326	0/0	0	0	2.93968e+06	HCD	MS2	43.8288	12.584	92.5837	40098	40095	210416_iNrich_Chymotrypsin_MGTG_bRP_06.raw	F3.6	1678	1	FALSE	L	K	F3	chymotrypsin	2.15021e+06	917151	0.700997	0.299003	MGTG	1ST	10	158	0	FALSE	1	802374	NA	NA	NA
High	[L].ENQkDPLAVDkIM.[K]	HCD	3.55	9.6e-05	0.00017	0.704	0.32	1	Sequest HT (2)	2	795.92	0.81	92.5913	40101	40101	P60903	NA	ENQKDPLAVDKIM	13	2	92.591	342423	13	K4(Acetyl:2H(3));K11(Acetyl:2H(3))	Acetyl:2H(3)@K;Acetyl:2H(3)@K	27	QE	0.558049	FALSE	Sequest HT	Sequest HT (B2)	B	2	Unambiguous	1	P60903	Protein S100-A10 OS=Homo sapiens OX=9606 GN=S100A10 PE=1 SV=2	P60903	Protein S100-A10 OS=Homo sapiens OX=9606 GN=S100A10 PE=1 SV=2	1	2	0.3211	0	1	1	795.92	1590.83	1590.83	0.81	0.00065	0/0	0	0	1.68909e+06	HCD	MS2	24.4237	113.91	92.5913	40101	40095	210416_iNrich_Chymotrypsin_MGTG_bRP_06.raw	F3.6	2287	1	FALSE	L	E	F3	chymotrypsin	374270	113153	0.767855	0.232145	MGTG	1ST	10	158	0	FALSE	4;11	79821.3	NA	NA	NA
High	[L].kEFNEDGALAVL.[Q]	HCD	2.88	0.0018	0.012	0.156	0.51	1	Sequest HT (2)	1	1350.7	0.4	92.5939	40102	40102	O60506	NA	KEFNEDGALAVL	12	1	92.594	342424	12	K1(Acetyl:2H(3))	Acetyl:2H(3)@K	27	QE	0.558067	FALSE	Sequest HT	Sequest HT (B2)	B	2	Unambiguous	1	O60506	Heterogeneous nuclear ribonucleoprotein Q OS=Homo sapiens OX=9606 GN=SYNCRIP PE=1 SV=2	O60506	Heterogeneous nuclear ribonucleoprotein Q OS=Homo sapiens OX=9606 GN=SYNCRIP PE=1 SV=2	2	1	0.5104	0	1	1	1350.7	1350.7	1350.7	0.4	0.00055	0/0	0	0	1.23875e+06	HCD	MS2	0	120	92.5939	40102	40095	210416_iNrich_Chymotrypsin_MGTG_bRP_06.raw	F3.6	2054	1	FALSE	L	K	F3	chymotrypsin	142651	9916.3	0.935004	0.0649961	MGTG	1ST	10	158	0	FALSE	1	52732	NA	NA	NA
High	[F].IGNSTAIQELF.[K]	HCD	2.55	0.003	0.021	0.108	0.27	1	Sequest HT (2)	2	596.814	0.45	92.6101	40109	40109	Q13885; Q13509; P04350; Q9BUF5; P07437; P68371; Q9BVA1	NA	IGNSTAIQELF	11	2	92.61	342425	11		NA	27	QE	0.558176	FALSE	Sequest HT	Sequest HT (B2)	B	2	Unambiguous	7	Q13509; P04350; Q9BUF5; P07437; P68371; Q9BVA1	Tubulin beta-3 chain OS=Homo sapiens OX=9606 GN=TUBB3 PE=1 SV=2;Tubulin beta-4A chain OS=Homo sapiens OX=9606 GN=TUBB4A PE=1 SV=2;Tubulin beta-6 chain OS=Homo sapiens OX=9606 GN=TUBB6 PE=1 SV=1;Tubulin beta chain OS=Homo sapiens OX=9606 GN=TUBB PE=1 SV=2;Tubulin beta-4B chain OS=Homo sapiens OX=9606 GN=TUBB4B PE=1 SV=1;Tubulin beta-2B chain OS=Homo sapiens OX=9606 GN=TUBB2B PE=1 SV=1	Q13885; Q13509; P04350; Q9BUF5; P07437; P68371; Q9BVA1	Tubulin beta-2A chain OS=Homo sapiens OX=9606 GN=TUBB2A PE=1 SV=1; Tubulin beta-3 chain OS=Homo sapiens OX=9606 GN=TUBB3 PE=1 SV=2; Tubulin beta-4A chain OS=Homo sapiens OX=9606 GN=TUBB4A PE=1 SV=2; Tubulin beta-6 chain OS=Homo sapiens OX=9606 GN=TUBB6 PE=1 SV=1; Tubulin beta chain OS=Homo sapiens OX=9606 GN=TUBB PE=1 SV=2; Tubulin beta-4B chain OS=Homo sapiens OX=9606 GN=TUBB4B PE=1 SV=1; Tubulin beta-2B chain OS=Homo sapiens OX=9606 GN=TUBB2B PE=1 SV=1	1	2	0.2667	0	1	1	596.814	1192.62	1192.62	0.45	0.00027	0/0	0	0	66022352	HCD	MS2	1.59512	1.194	92.6101	40109	40108	210416_iNrich_Chymotrypsin_MGTG_bRP_06.raw	F3.6	2215	6	FALSE	F	I	F3	chymotrypsin	7.34218e+06	11265931	0.394569	0.605431	MGTG	1ST	10	158	0	FALSE	NA	9165385	NA	NA	NA
High	[L].kGDGPVQGIINF.[E]	HCD	3.04	5.9e-05	0.00012	0.792	0.49	1	Sequest HT (2)	1	1289.69	-0.95	92.6202	40115	40115	P00441	NA	KGDGPVQGIINF	12	1	92.62	342426	12	K1(Acetyl:2H(3))	Acetyl:2H(3)@K	27	QE	0.558245	FALSE	Sequest HT	Sequest HT (B2)	B	2	Unambiguous	1	P00441	Superoxide dismutase [Cu-Zn] OS=Homo sapiens OX=9606 GN=SOD1 PE=1 SV=2	P00441	Superoxide dismutase [Cu-Zn] OS=Homo sapiens OX=9606 GN=SOD1 PE=1 SV=2	0	1	0.4901	0	1	1	1289.69	1289.69	1289.69	-0.95	-0.00122	0/0	0	0	1.38135e+06	HCD	MS2	0	120	92.6202	40115	40108	210416_iNrich_Chymotrypsin_MGTG_bRP_06.raw	F3.6	1798	1	FALSE	L	K	F3	chymotrypsin	322316	55871.5	0.852265	0.147735	MGTG	1ST	10	158	0	FALSE	1	61170.2	NA	NA	NA
High	[M].DVkLDPALQDkcL.[I]	HCD	3.02	5.1e-05	8.4e-05	0.881	0.51	1	Sequest HT (2)	2	802.925	-2.37	92.6408	40123	40123	Q92896	NA	DVKLDPALQDKCL	13	2	92.641	342427	13	K3(Acetyl:2H(3));K11(Acetyl:2H(3));C12(Carbamidomethyl)	Acetyl:2H(3)@K;Acetyl:2H(3)@K;Carbamidomethyl@C	27	QE	0.558384	FALSE	Sequest HT	Sequest HT (B2)	B	2	Unambiguous	1	Q92896	Golgi apparatus protein 1 OS=Homo sapiens OX=9606 GN=GLG1 PE=1 SV=2	Q92896	Golgi apparatus protein 1 OS=Homo sapiens OX=9606 GN=GLG1 PE=1 SV=2	2	0	0.5132	0	1	1	802.925	1604.84	1604.85	-2.37	-0.0019	0/0	0	0	5.52061e+06	HCD	MS2	62.81	26.422	92.6408	40123	40121	210416_iNrich_Chymotrypsin_MGTG_bRP_06.raw	F3.6	2292	1	FALSE	M	D	F3	chymotrypsin	1.0568e+06	817755	0.563761	0.436239	MGTG	1ST	10	158	0	FALSE	3;11;12	569852	NA	NA	NA
High	[M].pTVSVkRDLL.[F]	HCD	2.69	0.00037	0.0014	0.345	0.41	1	Sequest HT (2)	2	609.372	0.32	92.6983	40152	40152	Q9NSD9	Acetyl:2H(3	PTVSVKRDLL	10	2	92.698	342428	10	N-Term(Acetyl:2H(3));K6(Acetyl:2H(3))	Acetyl:2H(3)@Any N-term;Acetyl:2H(3)@K	27	QE	0.558772	FALSE	Sequest HT	Sequest HT (B2)	B	2	Unambiguous	1	Q9NSD9	Phenylalanine--tRNA ligase beta subunit OS=Homo sapiens OX=9606 GN=FARSB PE=1 SV=3	Q9NSD9	Phenylalanine--tRNA ligase beta subunit OS=Homo sapiens OX=9606 GN=FARSB PE=1 SV=3	1	2	0.4052	0	1	1	609.372	1217.74	1217.74	0.32	0.00019	0/0	0	0	3.58266e+06	HCD	MS2	70.586	18.145	92.6983	40152	40147	210416_iNrich_Chymotrypsin_MGTG_bRP_06.raw	F3.6	574	1	FALSE	M	P	F3	chymotrypsin	970201	1.48846e+06	0.394606	0.605394	MGTG	1ST	10	158	0	FALSE	0;6	679612	NA	NA	NA
High	[F].AEVPQAQPVLVF.[K]	HCD	3.02	0.00013	0.00027	0.605	0.45	1	Sequest HT (2)	2	649.362	1.16	92.7008	40154	40154	P17174	NA	AEVPQAQPVLVF	12	2	92.701	342429	12		NA	27	QE	0.558789	FALSE	Sequest HT	Sequest HT (B2)	B	2	Unambiguous	1	P17174	Aspartate aminotransferase, cytoplasmic OS=Homo sapiens OX=9606 GN=GOT1 PE=1 SV=3	P17174	Aspartate aminotransferase, cytoplasmic OS=Homo sapiens OX=9606 GN=GOT1 PE=1 SV=3	1	2	0.4536	0	1	1	649.362	1297.72	1297.72	1.16	0.00075	0/0	0	0	2.30055e+06	HCD	MS2	11.3811	35.206	92.7008	40154	40147	210416_iNrich_Chymotrypsin_MGTG_bRP_06.raw	F3.6	1484	1	FALSE	F	A	F3	chymotrypsin	1.08263e+06	543538	0.665755	0.334245	MGTG	1ST	10	158	0	FALSE	NA	462026	NA	NA	NA
High	[F].AEVPQAQPVLVF.[K]	HCD	1.98	0.0002	0.0005	0.487	0.17	1	Sequest HT (2)	1	1297.71	-1.04	92.7545	40181	40181	P17174	NA	AEVPQAQPVLVF	12	1	92.754	342430	12		NA	27	QE	0.559152	FALSE	Sequest HT	Sequest HT (B2)	B	2	Unambiguous	1	P17174	Aspartate aminotransferase, cytoplasmic OS=Homo sapiens OX=9606 GN=GOT1 PE=1 SV=3	P17174	Aspartate aminotransferase, cytoplasmic OS=Homo sapiens OX=9606 GN=GOT1 PE=1 SV=3	1	1	0.1667	0	1	1	1297.71	1297.71	1297.72	-1.04	-0.00134	0/0	0	0	2.42381e+06	HCD	MS2	0	120	92.7545	40181	40173	210416_iNrich_Chymotrypsin_MGTG_bRP_06.raw	F3.6	1565	1	FALSE	F	A	F3	chymotrypsin	209444	86299.7	0.708195	0.291805	MGTG	1ST	10	158	0	FALSE	NA	60650.5	NA	NA	NA
High	[L].sNkVEAIDVEEAkRL.[H]	HCD	4.53	3.3e-05	8.5e-06	1.4	0.55	1	Sequest HT (2)	2	918.506	-0.61	92.7762	40191	40191	P33991	Acetyl:2H(3	SNKVEAIDVEEAKRL	15	2	92.776	342431	15	N-Term(Acetyl:2H(3));K3(Acetyl:2H(3));K13(Acetyl:2H(3))	Acetyl:2H(3)@Any N-term;Acetyl:2H(3)@K;Acetyl:2H(3)@K	27	QE	0.559299	FALSE	Sequest HT	Sequest HT (B2)	B	2	Unambiguous	1	P33991	DNA replication licensing factor MCM4 OS=Homo sapiens OX=9606 GN=MCM4 PE=1 SV=5	P33991	DNA replication licensing factor MCM4 OS=Homo sapiens OX=9606 GN=MCM4 PE=1 SV=5	0	2	0.5541	0	1	1	918.506	1836	1836.01	-0.61	-0.00056	0/0	0	0	1.69987e+06	HCD	MS2	15.4458	76.624	92.7762	40191	40186	210416_iNrich_Chymotrypsin_MGTG_bRP_06.raw	F3.6	1794	1	FALSE	L	S	F3	chymotrypsin	966540	1.40652e+06	0.407297	0.592703	MGTG	1ST	10	158	0	FALSE	0;3;13	629455	NA	NA	NA
High	[F].gRQVcQLPGLF.[S]	HCD	2.61	0.00066	0.0033	0.262	0.3	1	Sequest HT (2)	2	660.353	1.87	92.8017	40204	40204	Q9Y6C9	Acetyl:2H(3	GRQVCQLPGLF	11	2	92.802	342432	11	N-Term(Acetyl:2H(3));C5(Carbamidomethyl)	Acetyl:2H(3)@Any N-term;Carbamidomethyl@C	27	QE	0.559471	FALSE	Sequest HT	Sequest HT (B2)	B	2	Unambiguous	1	Q9Y6C9	Mitochondrial carrier homolog 2 OS=Homo sapiens OX=9606 GN=MTCH2 PE=1 SV=1	Q9Y6C9	Mitochondrial carrier homolog 2 OS=Homo sapiens OX=9606 GN=MTCH2 PE=1 SV=1	2	2	0.2989	0	1	1	660.353	1319.7	1319.7	1.87	0.00123	0/0	0	0	2.3431e+06	HCD	MS2	23.5919	36.464	92.8017	40204	40199	210416_iNrich_Chymotrypsin_MGTG_bRP_06.raw	F3.6	2007	1	FALSE	F	G	F3	chymotrypsin	833959	472747	0.638215	0.361785	MGTG	1ST	10	158	0	FALSE	0;5	260936	NA	NA	NA
High	[L].ALkDcEEcIQLEPTF.[I]	HCD	3.02	0.00011	0.00023	0.642	0.5	1	Sequest HT (2)	2	949.44	-0.75	92.8038	40205	40205	P31948	NA	ALKDCEECIQLEPTF	15	2	92.804	342433	15	K3(Acetyl:2H(3));C5(Carbamidomethyl);C8(Carbamidomethyl)	Acetyl:2H(3)@K;Carbamidomethyl@C;Carbamidomethyl@C	27	QE	0.559485	FALSE	Sequest HT	Sequest HT (B2)	B	2	Unambiguous	1	P31948	Stress-induced-phosphoprotein 1 OS=Homo sapiens OX=9606 GN=STIP1 PE=1 SV=1	P31948	Stress-induced-phosphoprotein 1 OS=Homo sapiens OX=9606 GN=STIP1 PE=1 SV=1	2	2	0.5033	0	1	1	949.44	1897.87	1897.87	-0.75	-0.00071	0/0	0	0	2.21193e+06	HCD	MS2	17.4392	91.373	92.8038	40205	40199	210416_iNrich_Chymotrypsin_MGTG_bRP_06.raw	F3.6	1540	1	FALSE	L	A	F3	chymotrypsin	172778	473518	0.267335	0.732665	MGTG	1ST	10	158	0	FALSE	3;5;8	272756	NA	NA	NA
High	[L].tQIkEkkkNEL.[L]	HCD	2.08	0.0018	0.012	0.156	0.34	1	Sequest HT (2)	2	792.476	-1.08	92.8084	40207	40207	Q5QJE6	Acetyl:2H(3	TQIKEKKKNEL	11	2	92.808	342434	11	N-Term(Acetyl:2H(3));K4(Acetyl:2H(3));K6(Acetyl:2H(3));K7(Acetyl:2H(3));K8(Acetyl:2H(3))	Acetyl:2H(3)@Any N-term;Acetyl:2H(3)@K;Acetyl:2H(3)@K;Acetyl:2H(3)@K;Acetyl:2H(3)@K	27	QE	0.559516	FALSE	Sequest HT	Sequest HT (B2)	B	2	Unambiguous	1	Q5QJE6	Deoxynucleotidyltransferase terminal-interacting protein 2 OS=Homo sapiens OX=9606 GN=DNTTIP2 PE=1 SV=2	Q5QJE6	Deoxynucleotidyltransferase terminal-interacting protein 2 OS=Homo sapiens OX=9606 GN=DNTTIP2 PE=1 SV=2	0	2	0.3413	0	1	1	792.476	1583.95	1583.95	-1.08	-0.00086	0/0	0	0	1333989	HCD	MS2	0	107.329	92.8084	40207	40199	210416_iNrich_Chymotrypsin_MGTG_bRP_06.raw	F3.6	497	1	FALSE	L	T	F3	chymotrypsin	208686	32142.4	0.866534	0.133466	MGTG	1ST	10	158	0	FALSE	0;4;6;7;8	66542.6	NA	NA	NA
High	[F].sGDLDDQTcREDLHILF.[S]	HCD	3.32	8.9e-05	0.00015	0.749	0.54	1	Sequest HT (2)	2	1039.98	-3.08	92.8293	40217	40217	P05455	Acetyl:2H(3	SGDLDDQTCREDLHILF	17	2	92.829	342435	17	N-Term(Acetyl:2H(3));C9(Carbamidomethyl)	Acetyl:2H(3)@Any N-term;Carbamidomethyl@C	27	QE	0.559657	FALSE	Sequest HT	Sequest HT (B2)	B	2	Unambiguous	1	P05455	Lupus La protein OS=Homo sapiens OX=9606 GN=SSB PE=1 SV=2	P05455	Lupus La protein OS=Homo sapiens OX=9606 GN=SSB PE=1 SV=2	3	2	0.5422	0	1	1	1039.98	2078.95	2078.95	-3.08	-0.0032	0/0	0	0	2057805	HCD	MS2	0	103.483	92.8293	40217	40212	210416_iNrich_Chymotrypsin_MGTG_bRP_06.raw	F3.6	1421	1	FALSE	F	S	F3	chymotrypsin	969703	152601	0.864029	0.135971	MGTG	1ST	10	158	0	FALSE	0;9	295380	NA	NA	NA
High	[L].sNkVEAIDVEEAkRL.[H]	HCD	4.65	3.3e-05	3.7e-05	1.08	0.51	1	Sequest HT (2)	3	612.675	3.21	92.8636	40234	40234	P33991	Acetyl:2H(3	SNKVEAIDVEEAKRL	15	3	92.864	342436	15	N-Term(Acetyl:2H(3));K3(Acetyl:2H(3));K13(Acetyl:2H(3))	Acetyl:2H(3)@Any N-term;Acetyl:2H(3)@K;Acetyl:2H(3)@K	27	QE	0.559889	FALSE	Sequest HT	Sequest HT (B2)	B	2	Unambiguous	1	P33991	DNA replication licensing factor MCM4 OS=Homo sapiens OX=9606 GN=MCM4 PE=1 SV=5	P33991	DNA replication licensing factor MCM4 OS=Homo sapiens OX=9606 GN=MCM4 PE=1 SV=5	0	3	0.5054	0	1	1	612.675	1836.01	1836.01	3.21	0.00196	0/0	0	0	1.29305e+06	HCD	MS2	18.2219	120	92.8636	40234	40225	210416_iNrich_Chymotrypsin_MGTG_bRP_06.raw	F3.6	1666	1	FALSE	L	S	F3	chymotrypsin	321317	591665	0.351942	0.648058	MGTG	1ST	10	158	0	FALSE	0;3;13	159659	NA	NA	NA
High	[W].nNTAADDkQPYEkkAAkL.[K]	HCD	2.63	5.1e-05	7.8e-05	0.898	0.61	1	Sequest HT (2)	2	1115.59	-0.42	92.8885	40245	40245	P09429	Acetyl:2H(3	NNTAADDKQPYEKKAAKL	18	2	92.888	342437	18	N-Term(Acetyl:2H(3));K8(Acetyl:2H(3));K13(Acetyl:2H(3));K14(Acetyl:2H(3));K17(Acetyl:2H(3))	Acetyl:2H(3)@Any N-term;Acetyl:2H(3)@K;Acetyl:2H(3)@K;Acetyl:2H(3)@K;Acetyl:2H(3)@K	27	QE	0.560057	FALSE	Sequest HT	Sequest HT (B2)	B	2	Unambiguous	1	P09429	High mobility group protein B1 OS=Homo sapiens OX=9606 GN=HMGB1 PE=1 SV=3	P09429	High mobility group protein B1 OS=Homo sapiens OX=9606 GN=HMGB1 PE=1 SV=3	1	2	0.6122	0	1	1	1115.59	2230.18	2230.18	-0.42	-0.00047	0/0	0	0	1.40082e+06	HCD	MS2	0	120	92.8885	40245	40238	210416_iNrich_Chymotrypsin_MGTG_bRP_06.raw	F3.6	2200	1	FALSE	W	N	F3	chymotrypsin	218676	168178	0.565268	0.434732	MGTG	1ST	10	158	0	FALSE	0;8;13;14;17	87316.8	NA	NA	NA
High	[F].kTLSEkNNITQkLL.[Q]	HCD	4.38	5.1e-05	8.3e-05	0.883	0.53	1	Sequest HT (2)	2	883.023	-1.21	92.8901	40246	40246	P78527	NA	KTLSEKNNITQKLL	14	2	92.89	342438	14	K1(Acetyl:2H(3));K6(Acetyl:2H(3));K12(Acetyl:2H(3))	Acetyl:2H(3)@K;Acetyl:2H(3)@K;Acetyl:2H(3)@K	27	QE	0.560068	FALSE	Sequest HT	Sequest HT (B2)	B	2	Unambiguous	1	P78527	DNA-dependent protein kinase catalytic subunit OS=Homo sapiens OX=9606 GN=PRKDC PE=1 SV=3	P78527	DNA-dependent protein kinase catalytic subunit OS=Homo sapiens OX=9606 GN=PRKDC PE=1 SV=3	2	0	0.532	0	1	1	883.023	1765.04	1765.04	-1.21	-0.00107	0/0	0	0	5251140	HCD	MS2	60.2982	61.454	92.8901	40246	40238	210416_iNrich_Chymotrypsin_MGTG_bRP_06.raw	F3.6	575	1	FALSE	F	K	F3	chymotrypsin	1.09545e+06	221746	0.831654	0.168346	MGTG	1ST	10	158	0	FALSE	1;6;12	160363	NA	NA	NA
High	[L].gAGAkDELHIVEAEAM.[N]	HCD	3.81	8.9e-05	0.00015	0.739	0.54	1	Sequest HT (2)	2	865.93	-0.39	92.9088	40254	40254	P06748	Acetyl:2H(3	GAGAKDELHIVEAEAM	16	2	92.909	342439	16	N-Term(Acetyl:2H(3));K5(Acetyl:2H(3))	Acetyl:2H(3)@Any N-term;Acetyl:2H(3)@K	27	QE	0.560195	FALSE	Sequest HT	Sequest HT (B2)	B	2	Unambiguous	1	P06748	Nucleophosmin OS=Homo sapiens OX=9606 GN=NPM1 PE=1 SV=2	P06748	Nucleophosmin OS=Homo sapiens OX=9606 GN=NPM1 PE=1 SV=2	1	2	0.5381	0	1	1	865.93	1730.85	1730.85	-0.39	-0.00033	0/0	0	0	1.93295e+06	HCD	MS2	0	88.029	92.9088	40254	40251	210416_iNrich_Chymotrypsin_MGTG_bRP_06.raw	F3.6	2297	1	FALSE	L	G	F3	chymotrypsin	844588	242719	0.77677	0.22323	MGTG	1ST	10	158	0	FALSE	0;5	224259	NA	NA	NA
High	[W].kEEVLDAVRTVEEF.[L]	HCD	3.84	7.6e-05	0.00014	0.759	0.25	1	Sequest HT (2)	2	854.942	-4.31	92.9415	40271	40271	Q15646	NA	KEEVLDAVRTVEEF	14	2	92.942	342440	14	K1(Acetyl:2H(3))	Acetyl:2H(3)@K	27	QE	0.560416	FALSE	Sequest HT	Sequest HT (B2)	B	2	Unambiguous	1	Q15646	2'-5'-oligoadenylate synthase-like protein OS=Homo sapiens OX=9606 GN=OASL PE=1 SV=2	Q15646	2'-5'-oligoadenylate synthase-like protein OS=Homo sapiens OX=9606 GN=OASL PE=1 SV=2	1	2	0.2526	0	1	1	854.942	1708.88	1708.88	-4.31	-0.00368	0/0	0	0	1.27092e+06	HCD	MS2	10.1787	104.481	92.9415	40271	40264	210416_iNrich_Chymotrypsin_MGTG_bRP_06.raw	F3.6	2453	1	FALSE	W	K	F3	chymotrypsin	479253	663846	0.419258	0.580742	MGTG	1ST	10	158	0	FALSE	1	173483	NA	NA	NA
High	[L].DFEQEMATAASSSSL.[E]	HCD	3.31	5.1e-05	6.1e-05	0.956	0.64	1	Sequest HT (2)	2	787.338	-0.23	92.9506	40275	40275	P60709; Q6S8J3; P63261	NA	DFEQEMATAASSSSL	15	2	92.951	342441	15		NA	27	QE	0.560477	FALSE	Sequest HT	Sequest HT (B2)	B	2	Unambiguous	3	P60709; P63261	Actin, cytoplasmic 1 OS=Homo sapiens OX=9606 GN=ACTB PE=1 SV=1;Actin, cytoplasmic 2 OS=Homo sapiens OX=9606 GN=ACTG1 PE=1 SV=1	P60709; Q6S8J3; P63261	Actin, cytoplasmic 1 OS=Homo sapiens OX=9606 GN=ACTB PE=1 SV=1; POTE ankyrin domain family member E OS=Homo sapiens OX=9606 GN=POTEE PE=2 SV=3; Actin, cytoplasmic 2 OS=Homo sapiens OX=9606 GN=ACTG1 PE=1 SV=1	2	0	0.6375	0	1	1	787.338	1573.67	1573.67	-0.23	-0.00018	0/0	0	0	4936865	HCD	MS2	58.4381	27.698	92.9506	40275	40264	210416_iNrich_Chymotrypsin_MGTG_bRP_06.raw	F3.6	624	2	FALSE	L	D	F3	chymotrypsin	1.04882e+06	605199	0.634105	0.365895	MGTG	1ST	10	158	0	FALSE	NA	346757	NA	NA	NA
High	[W].nNTAADDkQPYEkkAAkL.[K]	HCD	1.8	0.0004	0.0018	0.322	0.12	1	Sequest HT (2)	3	744.065	-0.34	92.9519	40276	40276	P09429	Acetyl:2H(3	NNTAADDKQPYEKKAAKL	18	3	92.952	342442	18	N-Term(Acetyl:2H(3));K8(Acetyl:2H(3));K13(Acetyl:2H(3));K14(Acetyl:2H(3));K17(Acetyl:2H(3))	Acetyl:2H(3)@Any N-term;Acetyl:2H(3)@K;Acetyl:2H(3)@K;Acetyl:2H(3)@K;Acetyl:2H(3)@K	27	QE	0.560486	FALSE	Sequest HT	Sequest HT (B2)	B	2	Unambiguous	1	P09429	High mobility group protein B1 OS=Homo sapiens OX=9606 GN=HMGB1 PE=1 SV=3	P09429	High mobility group protein B1 OS=Homo sapiens OX=9606 GN=HMGB1 PE=1 SV=3	1	3	0.1167	0	1	1	744.065	2230.18	2230.18	-0.34	-0.00025	0/0	0	0	4822854	HCD	MS2	51.9748	24.089	92.9519	40276	40264	210416_iNrich_Chymotrypsin_MGTG_bRP_06.raw	F3.6	2196	1	FALSE	W	N	F3	chymotrypsin	298180	251002	0.542952	0.457048	MGTG	1ST	10	158	0	FALSE	0;8;13;14;17	184606	NA	NA	NA
High	[L].DFEQEMATAASSSSL.[E]	HCD	2.2	0.00016	0.00031	0.577	0.54	1	Sequest HT (2)	2	787.338	0.32	92.9596	40279	40279	P60709; Q6S8J3; P63261	NA	DFEQEMATAASSSSL	15	2	92.96	342443	15		NA	27	QE	0.560538	FALSE	Sequest HT	Sequest HT (B2)	B	2	Unambiguous	3	P60709; P63261	Actin, cytoplasmic 1 OS=Homo sapiens OX=9606 GN=ACTB PE=1 SV=1;Actin, cytoplasmic 2 OS=Homo sapiens OX=9606 GN=ACTG1 PE=1 SV=1	P60709; Q6S8J3; P63261	Actin, cytoplasmic 1 OS=Homo sapiens OX=9606 GN=ACTB PE=1 SV=1; POTE ankyrin domain family member E OS=Homo sapiens OX=9606 GN=POTEE PE=2 SV=3; Actin, cytoplasmic 2 OS=Homo sapiens OX=9606 GN=ACTG1 PE=1 SV=1	2	2	0.5364	0	1	1	787.338	1573.67	1573.67	0.32	0.00025	0/0	0	0	7705696	HCD	MS2	47.7484	16.515	92.9596	40279	40277	210416_iNrich_Chymotrypsin_MGTG_bRP_06.raw	F3.6	657	2	FALSE	L	D	F3	chymotrypsin	730182	733562	0.498845	0.501155	MGTG	1ST	10	158	0	FALSE	NA	315780	NA	NA	NA
High	[F].kTLSEkNNITQkLL.[Q]	HCD	4.17	5.9e-05	0.00012	0.792	0.48	1	Sequest HT (2)	2	883.024	-0.65	92.961	40280	40280	P78527	NA	KTLSEKNNITQKLL	14	2	92.961	342444	14	K1(Acetyl:2H(3));K6(Acetyl:2H(3));K12(Acetyl:2H(3))	Acetyl:2H(3)@K;Acetyl:2H(3)@K;Acetyl:2H(3)@K	27	QE	0.560547	FALSE	Sequest HT	Sequest HT (B2)	B	2	Unambiguous	1	P78527	DNA-dependent protein kinase catalytic subunit OS=Homo sapiens OX=9606 GN=PRKDC PE=1 SV=3	P78527	DNA-dependent protein kinase catalytic subunit OS=Homo sapiens OX=9606 GN=PRKDC PE=1 SV=3	2	2	0.4844	0	1	1	883.024	1765.04	1765.04	-0.65	-0.00057	0/0	0	0	7327383	HCD	MS2	10.1085	51.544	92.961	40280	40277	210416_iNrich_Chymotrypsin_MGTG_bRP_06.raw	F3.6	567	1	FALSE	F	K	F3	chymotrypsin	1.51705e+06	319054	0.826234	0.173766	MGTG	1ST	10	158	0	FALSE	1;6;12	215428	NA	NA	NA
High	[L].kERVDELTTDLEIL.[K]	HCD	3.41	0.00032	0.001	0.381	0.36	1	Sequest HT (2)	2	859.966	0.17	92.9654	40282	40282	Q14203	NA	KERVDELTTDLEIL	14	2	92.965	342445	14	K1(Acetyl:2H(3))	Acetyl:2H(3)@K	27	QE	0.560577	FALSE	Sequest HT	Sequest HT (B2)	B	2	Unambiguous	1	Q14203	Dynactin subunit 1 OS=Homo sapiens OX=9606 GN=DCTN1 PE=1 SV=3	Q14203	Dynactin subunit 1 OS=Homo sapiens OX=9606 GN=DCTN1 PE=1 SV=3	2	2	0.3636	0	1	1	859.966	1718.93	1718.92	0.17	0.00015	0/0	0	0	2.2772e+06	HCD	MS2	44.8382	103.827	92.9654	40282	40277	210416_iNrich_Chymotrypsin_MGTG_bRP_06.raw	F3.6	1952	1	FALSE	L	K	F3	chymotrypsin	1.38651e+06	124522	0.917591	0.0824087	MGTG	1ST	10	158	0	FALSE	1	282962	NA	NA	NA
High	[W].kEEVLDAVRTVEEF.[L]	HCD	2.61	0.0016	0.011	0.164	0.24	1	Sequest HT (2)	3	570.299	0.04	92.9698	40284	40284	Q15646	NA	KEEVLDAVRTVEEF	14	3	92.97	342446	14	K1(Acetyl:2H(3))	Acetyl:2H(3)@K	27	QE	0.560607	FALSE	Sequest HT	Sequest HT (B2)	B	2	Unambiguous	1	Q15646	2'-5'-oligoadenylate synthase-like protein OS=Homo sapiens OX=9606 GN=OASL PE=1 SV=2	Q15646	2'-5'-oligoadenylate synthase-like protein OS=Homo sapiens OX=9606 GN=OASL PE=1 SV=2	1	3	0.2375	0	1	1	570.299	1708.88	1708.88	0.04	3e-05	0/0	0	0	1.20869e+06	HCD	MS2	14.9572	85.214	92.9698	40284	40277	210416_iNrich_Chymotrypsin_MGTG_bRP_06.raw	F3.6	2399	1	FALSE	W	K	F3	chymotrypsin	273329	212526	0.562574	0.437426	MGTG	1ST	10	158	0	FALSE	1	181314	NA	NA	NA
High	[F].aGDkGYLTkEDLRVL.[M]	HCD	3.35	0.0002	0.00045	0.502	0.47	1	Sequest HT (2)	2	907.006	-0.08	92.9928	40295	40295	P60903	Acetyl:2H(3	AGDKGYLTKEDLRVL	15	2	92.993	342447	15	N-Term(Acetyl:2H(3));K4(Acetyl:2H(3));K9(Acetyl:2H(3))	Acetyl:2H(3)@Any N-term;Acetyl:2H(3)@K;Acetyl:2H(3)@K	27	QE	0.560762	FALSE	Sequest HT	Sequest HT (B2)	B	2	Unambiguous	1	P60903	Protein S100-A10 OS=Homo sapiens OX=9606 GN=S100A10 PE=1 SV=2	P60903	Protein S100-A10 OS=Homo sapiens OX=9606 GN=S100A10 PE=1 SV=2	3	2	0.4716	0	1	1	907.006	1813.01	1813.01	-0.08	-7e-05	0/0	0	0	1698530	HCD	MS2	0	101.989	92.9928	40295	40290	210416_iNrich_Chymotrypsin_MGTG_bRP_06.raw	F3.6	1514	1	FALSE	F	A	F3	chymotrypsin	204274	1.25471e+06	0.140012	0.859988	MGTG	1ST	10	158	0	FALSE	0;4;9	297657	NA	NA	NA
High	[M].VARGDLGIEIPAEkVF.[L]	HCD	2.17	0.0027	0.019	0.118	0.18	1	Sequest HT (2)	2	879.997	2.11	93.0003	40298	40298	P14618; P30613	NA	VARGDLGIEIPAEKVF	16	2	93	342448	16	K14(Acetyl:2H(3))	Acetyl:2H(3)@K	27	QE	0.560813	FALSE	Sequest HT	Sequest HT (B2)	B	2	Unambiguous	2	P14618; P30613	Pyruvate kinase PKM OS=Homo sapiens OX=9606 GN=PKM PE=1 SV=4;Pyruvate kinase PKLR OS=Homo sapiens OX=9606 GN=PKLR PE=1 SV=2	P14618; P30613	Pyruvate kinase PKM OS=Homo sapiens OX=9606 GN=PKM PE=1 SV=4; Pyruvate kinase PKLR OS=Homo sapiens OX=9606 GN=PKLR PE=1 SV=2	1	2	0.1843	0	1	1	879.997	1758.99	1758.98	2.11	0.00186	0/0	0	0	1.33354e+06	HCD	MS2	31.2641	120	93.0003	40298	40290	210416_iNrich_Chymotrypsin_MGTG_bRP_06.raw	F3.6	1340	2	FALSE	M	V	F3	chymotrypsin	308808	75859.6	0.802792	0.197208	MGTG	1ST	10	158	0	FALSE	14	98075.9	NA	NA	NA
High	[L].rQIPVVGSVL.[N]	HCD	2.26	0.00015	0.00031	0.578	0.39	1	Sequest HT (2)	2	556.847	0.57	93.0317	40312	40312	Q6P996	Acetyl:2H(3	RQIPVVGSVL	10	2	93.032	342449	10	N-Term(Acetyl:2H(3))	Acetyl:2H(3)@Any N-term	27	QE	0.561025	TRUE	Sequest HT	Sequest HT (B2)	B	2	Unambiguous	1	Q6P996	Pyridoxal-dependent decarboxylase domain-containing protein 1 OS=Homo sapiens OX=9606 GN=PDXDC1 PE=1 SV=2	Q6P996	Pyridoxal-dependent decarboxylase domain-containing protein 1 OS=Homo sapiens OX=9606 GN=PDXDC1 PE=1 SV=2	0	2	0.3894	0	1	1	556.847	1112.69	1112.69	0.57	0.00032	0/0	0	0	1066723	HCD	MS2	0	120	93.0317	40312	40303	210416_iNrich_Chymotrypsin_MGTG_bRP_06.raw	F3.6	368	1	FALSE	L	R	F3	chymotrypsin	605369	106390	0.850526	0.149474	MGTG	1ST	10	158	1	TRUE	0	206915	202.139	8891.8	0.0429731
High	[Y].IcQDIDPEQLQDkSNEIL.[T]	HCD	2.37	0.0065	0.045	0.043	0.23	1	Sequest HT (2)	3	735.025	-0.52	93.0451	40317	40317	Q14974	NA	ICQDIDPEQLQDKSNEIL	18	3	93.045	342450	18	C2(Carbamidomethyl);K13(Acetyl:2H(3))	Carbamidomethyl@C;Acetyl:2H(3)@K	27	QE	0.561116	FALSE	Sequest HT	Sequest HT (B2)	B	2	Unambiguous	1	Q14974	Importin subunit beta-1 OS=Homo sapiens OX=9606 GN=KPNB1 PE=1 SV=2	Q14974	Importin subunit beta-1 OS=Homo sapiens OX=9606 GN=KPNB1 PE=1 SV=2	1	3	0.2278	0	1	1	735.025	2203.06	2203.06	-0.52	-0.00038	0/0	0	0	2.14131e+06	HCD	MS2	39.7776	24.515	93.0451	40317	40316	210416_iNrich_Chymotrypsin_MGTG_bRP_06.raw	F3.6	2223	1	FALSE	Y	I	F3	chymotrypsin	570335	117149	0.829597	0.170403	MGTG	1ST	10	158	0	FALSE	2;13	137273	NA	NA	NA
High	[L].DFEQEMATAASSSSL.[E]	HCD	2.02	0.00024	0.00069	0.435	0.46	1	Sequest HT (2)	1	1573.67	-2.19	93.0629	40326	40326	P60709; Q6S8J3; P63261	NA	DFEQEMATAASSSSL	15	1	93.063	342451	15		NA	27	QE	0.561236	FALSE	Sequest HT	Sequest HT (B2)	B	2	Unambiguous	3	P60709; P63261	Actin, cytoplasmic 1 OS=Homo sapiens OX=9606 GN=ACTB PE=1 SV=1;Actin, cytoplasmic 2 OS=Homo sapiens OX=9606 GN=ACTG1 PE=1 SV=1	P60709; Q6S8J3; P63261	Actin, cytoplasmic 1 OS=Homo sapiens OX=9606 GN=ACTB PE=1 SV=1; POTE ankyrin domain family member E OS=Homo sapiens OX=9606 GN=POTEE PE=2 SV=3; Actin, cytoplasmic 2 OS=Homo sapiens OX=9606 GN=ACTG1 PE=1 SV=1	2	1	0.4554	0	1	1	1573.67	1573.67	1573.67	-2.19	-0.00345	0/0	0	0	1.21343e+06	HCD	MS2	0	120	93.0629	40326	40316	210416_iNrich_Chymotrypsin_MGTG_bRP_06.raw	F3.6	598	2	FALSE	L	D	F3	chymotrypsin	142495	6767.8	0.954658	0.0453416	MGTG	1ST	10	158	0	FALSE	NA	41588	NA	NA	NA
High	[W].TAIVDkIGF.[Y]	HCD	2.19	0.0013	0.008	0.186	0.39	1	Sequest HT (2)	2	504.795	2.26	93.0654	40327	40327	O95373	NA	TAIVDKIGF	9	2	93.065	342452	9	K6(Acetyl:2H(3))	Acetyl:2H(3)@K	27	QE	0.561253	FALSE	Sequest HT	Sequest HT (B2)	B	2	Unambiguous	1	O95373	Importin-7 OS=Homo sapiens OX=9606 GN=IPO7 PE=1 SV=1	O95373	Importin-7 OS=Homo sapiens OX=9606 GN=IPO7 PE=1 SV=1	0	2	0.3927	0	1	1	504.795	1008.58	1008.58	2.26	0.00114	0/0	0	0	1.01958e+06	HCD	MS2	34.8607	120	93.0654	40327	40316	210416_iNrich_Chymotrypsin_MGTG_bRP_06.raw	F3.6	1336	1	FALSE	W	T	F3	chymotrypsin	340185	535096	0.388658	0.611342	MGTG	1ST	10	158	0	FALSE	6	321614	NA	NA	NA
High	[L].rLPEGDLGkEIEQkY.[D]	HCD	4.05	5.1e-05	5.8e-05	0.967	0.44	1	Sequest HT (2)	2	955.518	4.15	93.0832	40335	40335	Q6IS14; P63241	Acetyl:2H(3	RLPEGDLGKEIEQKY	15	2	93.083	342453	15	N-Term(Acetyl:2H(3));K9(Acetyl:2H(3));K14(Acetyl:2H(3))	Acetyl:2H(3)@Any N-term;Acetyl:2H(3)@K;Acetyl:2H(3)@K	27	QE	0.561373	TRUE	Sequest HT	Sequest HT (B2)	B	2	Unambiguous	2	Q6IS14; P63241	Eukaryotic translation initiation factor 5A-1-like OS=Homo sapiens OX=9606 GN=EIF5AL1 PE=2 SV=2;Eukaryotic translation initiation factor 5A-1 OS=Homo sapiens OX=9606 GN=EIF5A PE=1 SV=2	Q6IS14; P63241	Eukaryotic translation initiation factor 5A-1-like OS=Homo sapiens OX=9606 GN=EIF5AL1 PE=2 SV=2; Eukaryotic translation initiation factor 5A-1 OS=Homo sapiens OX=9606 GN=EIF5A PE=1 SV=2	2	2	0.437	0	1	1	955.518	1910.03	1910.02	4.15	0.00396	0/0	0	0	2.48883e+06	HCD	MS2	6.04425	97.421	93.0832	40335	40329	210416_iNrich_Chymotrypsin_MGTG_bRP_06.raw	F3.6	2150	2	FALSE	L	R	F3	chymotrypsin	1.35534e+06	334675	0.801969	0.198031	MGTG	1ST	10	158	1	TRUE	0;9;14	244397	202.14	70278.3	0.287558
High	[L].kGDGPVQGIINF.[E]	HCD	2.42	0.00037	0.0015	0.341	0.39	1	Sequest HT (2)	2	645.352	3.37	93.104	40343	40343	P00441	NA	KGDGPVQGIINF	12	2	93.104	342454	12	K1(Acetyl:2H(3))	Acetyl:2H(3)@K	27	QE	0.561514	FALSE	Sequest HT	Sequest HT (B2)	B	2	Unambiguous	1	P00441	Superoxide dismutase [Cu-Zn] OS=Homo sapiens OX=9606 GN=SOD1 PE=1 SV=2	P00441	Superoxide dismutase [Cu-Zn] OS=Homo sapiens OX=9606 GN=SOD1 PE=1 SV=2	0	2	0.3884	0	1	1	645.352	1289.7	1289.69	3.37	0.00217	0/0	0	0	5.73642e+06	HCD	MS2	32.9172	12.898	93.104	40343	40342	210416_iNrich_Chymotrypsin_MGTG_bRP_06.raw	F3.6	1849	1	FALSE	L	K	F3	chymotrypsin	1.79066e+06	989717	0.644035	0.355965	MGTG	1ST	10	158	0	FALSE	1	471964	NA	NA	NA
High	[L].rLPEGDLGkEIEQkY.[D]	HCD	3.78	5.9e-05	8.6e-05	0.874	0.38	1	Sequest HT (2)	3	637.346	0.22	93.1078	40345	40345	Q6IS14; P63241	Acetyl:2H(3	RLPEGDLGKEIEQKY	15	3	93.108	342455	15	N-Term(Acetyl:2H(3));K9(Acetyl:2H(3));K14(Acetyl:2H(3))	Acetyl:2H(3)@Any N-term;Acetyl:2H(3)@K;Acetyl:2H(3)@K	27	QE	0.561539	TRUE	Sequest HT	Sequest HT (B2)	B	2	Unambiguous	2	Q6IS14; P63241	Eukaryotic translation initiation factor 5A-1-like OS=Homo sapiens OX=9606 GN=EIF5AL1 PE=2 SV=2;Eukaryotic translation initiation factor 5A-1 OS=Homo sapiens OX=9606 GN=EIF5A PE=1 SV=2	Q6IS14; P63241	Eukaryotic translation initiation factor 5A-1-like OS=Homo sapiens OX=9606 GN=EIF5AL1 PE=2 SV=2; Eukaryotic translation initiation factor 5A-1 OS=Homo sapiens OX=9606 GN=EIF5A PE=1 SV=2	2	3	0.3783	0	1	1	637.346	1910.02	1910.02	0.22	0.00014	0/0	0	0	3.59773e+06	HCD	MS2	38.2925	19.687	93.1078	40345	40342	210416_iNrich_Chymotrypsin_MGTG_bRP_06.raw	F3.6	2211	2	FALSE	L	R	F3	chymotrypsin	1.7495e+06	539590	0.764278	0.235722	MGTG	1ST	10	158	1	TRUE	0;9;14	592379	202.14	69699.5	0.11766
High	[L].VGIGDkIRGIL.[Y]	HCD	2.92	0.00016	0.00034	0.557	0.39	1	Sequest HT (2)	2	593.374	1.77	93.1093	40346	40346	P36542	NA	VGIGDKIRGIL	11	2	93.109	342456	11	K6(Acetyl:2H(3))	Acetyl:2H(3)@K	27	QE	0.561549	FALSE	Sequest HT	Sequest HT (B2)	B	2	Unambiguous	1	P36542	ATP synthase subunit gamma, mitochondrial OS=Homo sapiens OX=9606 GN=ATP5F1C PE=1 SV=1	P36542	ATP synthase subunit gamma, mitochondrial OS=Homo sapiens OX=9606 GN=ATP5F1C PE=1 SV=1	0	2	0.3938	0	1	1	593.374	1185.74	1185.74	1.77	0.00105	0/0	0	0	3.01087e+06	HCD	MS2	11.6658	50.565	93.1093	40346	40342	210416_iNrich_Chymotrypsin_MGTG_bRP_06.raw	F3.6	318	1	FALSE	L	V	F3	chymotrypsin	228271	1.37236e+06	0.142613	0.857387	MGTG	1ST	10	158	0	FALSE	6	625030	NA	NA	NA
High	[W].TAIVDkIGF.[Y]	HCD	1.66	0.0024	0.016	0.129	0.3	1	Sequest HT (2)	1	1008.58	3.49	93.1216	40352	40352	O95373	NA	TAIVDKIGF	9	1	93.122	342457	9	K6(Acetyl:2H(3))	Acetyl:2H(3)@K	27	QE	0.561632	FALSE	Sequest HT	Sequest HT (B2)	B	2	Unambiguous	1	O95373	Importin-7 OS=Homo sapiens OX=9606 GN=IPO7 PE=1 SV=1	O95373	Importin-7 OS=Homo sapiens OX=9606 GN=IPO7 PE=1 SV=1	0	1	0.3012	0	1	1	1008.58	1008.58	1008.58	3.49	0.00352	0/0	0	0	1456322	HCD	MS2	0	120	93.1216	40352	40342	210416_iNrich_Chymotrypsin_MGTG_bRP_06.raw	F3.6	1236	1	FALSE	W	T	F3	chymotrypsin	219517	16573.7	0.929799	0.0702005	MGTG	1ST	10	158	0	FALSE	6	80629.4	NA	NA	NA
High	[M].qTGIkAVDSLVPIGRGQREL.[I]	HCD	4.74	3.3e-05	2.9e-05	1.13	0.54	1	Sequest HT (2)	3	743.094	0.33	93.1365	40358	40358	P25705	Acetyl:2H(3	QTGIKAVDSLVPIGRGQREL	20	3	93.136	342458	20	N-Term(Acetyl:2H(3));K5(Acetyl:2H(3))	Acetyl:2H(3)@Any N-term;Acetyl:2H(3)@K	27	QE	0.561733	FALSE	Sequest HT	Sequest HT (B2)	B	2	Unambiguous	1	P25705	ATP synthase subunit alpha, mitochondrial OS=Homo sapiens OX=9606 GN=ATP5F1A PE=1 SV=1	P25705	ATP synthase subunit alpha, mitochondrial OS=Homo sapiens OX=9606 GN=ATP5F1A PE=1 SV=1	1	3	0.5359	0	1	1	743.094	2227.27	2227.27	0.33	0.00024	0/0	0	0	2947439	HCD	MS2	24.6432	87.125	93.1365	40358	40355	210416_iNrich_Chymotrypsin_MGTG_bRP_06.raw	F3.6	914	1	FALSE	M	Q	F3	chymotrypsin	460542	2.47551e+06	0.156858	0.843142	MGTG	1ST	10	158	0	FALSE	0;5	499033	NA	NA	NA
High	[L].qDGGLQVVEkQNL.[S]	HCD	2.52	0.0002	0.00051	0.482	0.46	1	Sequest HT (2)	2	759.411	5.18	93.1445	40363	40363	O43175	Acetyl:2H(3	QDGGLQVVEKQNL	13	2	93.144	342459	13	N-Term(Acetyl:2H(3));K10(Acetyl:2H(3))	Acetyl:2H(3)@Any N-term;Acetyl:2H(3)@K	27	QE	0.561787	FALSE	Sequest HT	Sequest HT (B2)	B	2	Unambiguous	1	O43175	D-3-phosphoglycerate dehydrogenase OS=Homo sapiens OX=9606 GN=PHGDH PE=1 SV=4	O43175	D-3-phosphoglycerate dehydrogenase OS=Homo sapiens OX=9606 GN=PHGDH PE=1 SV=4	1	2	0.4643	0	1	1	759.411	1517.82	1517.81	5.18	0.00393	0/0	0	0	1.43137e+06	HCD	MS2	50.1508	37.052	93.1445	40363	40355	210416_iNrich_Chymotrypsin_MGTG_bRP_06.raw	F3.6	1930	1	FALSE	L	Q	F3	chymotrypsin	869847	183948	0.825442	0.174558	MGTG	1ST	10	158	0	FALSE	0;10	280479	NA	NA	NA
High	[L].VEDFkNkYEDEINkRTEMENEF.[V]	HCD	5.96	5.1e-05	5.4e-05	0.985	0.5	1	Sequest HT (2)	3	981.463	0.82	93.1534	40367	40367	P05787	NA	VEDFKNKYEDEINKRTEMENEF	22	3	93.153	342460	22	K5(Acetyl:2H(3));K7(Acetyl:2H(3));K14(Acetyl:2H(3))	Acetyl:2H(3)@K;Acetyl:2H(3)@K;Acetyl:2H(3)@K	27	QE	0.561847	FALSE	Sequest HT	Sequest HT (B2)	B	2	Unambiguous	1	P05787	Keratin, type II cytoskeletal 8 OS=Homo sapiens OX=9606 GN=KRT8 PE=1 SV=7	P05787	Keratin, type II cytoskeletal 8 OS=Homo sapiens OX=9606 GN=KRT8 PE=1 SV=7	3	3	0.5034	0	1	1	981.463	2942.37	2942.37	0.82	0.0008	0/0	0	0	1.88717e+06	HCD	MS2	14.4359	87.367	93.1534	40367	40355	210416_iNrich_Chymotrypsin_MGTG_bRP_06.raw	F3.6	1267	1	FALSE	L	V	F3	chymotrypsin	490267	258331	0.654914	0.345086	MGTG	1ST	10	158	0	FALSE	5;7;14	100145	NA	NA	NA
High	[L].eINPDHSIIETL.[R]	HCD	2.44	0.0002	0.00043	0.51	0.23	1	Sequest HT (2)	2	681.849	0.23	93.1699	40375	40375	P07900	Glu->pyro-Glu	EINPDHSIIETL	12	2	93.17	342461	12	N-Term(Glu->pyro-Glu)	Glu->pyro-Glu@E^Any N-term	27	QE	0.561959	FALSE	Sequest HT	Sequest HT (B2)	B	2	Unambiguous	1	P07900	Heat shock protein HSP 90-alpha OS=Homo sapiens OX=9606 GN=HSP90AA1 PE=1 SV=5	P07900	Heat shock protein HSP 90-alpha OS=Homo sapiens OX=9606 GN=HSP90AA1 PE=1 SV=5	0	2	0.2295	0	1	1	681.849	1362.69	1362.69	0.23	0.00016	0/0	0	0	1.49205e+06	HCD	MS2	52.7517	47.238	93.1699	40375	40368	210416_iNrich_Chymotrypsin_MGTG_bRP_06.raw	F3.6	2241	1	FALSE	L	E	F3	chymotrypsin	567098	300546	0.653607	0.346393	MGTG	1ST	10	158	0	FALSE	0	158516	NA	NA	NA
High	[F].dYkAVADRLL.[E]	HCD	2.31	0.0012	0.0071	0.196	0.41	1	Sequest HT (2)	2	627.352	-2.82	93.1949	40387	40387	Q14684	Acetyl:2H(3	DYKAVADRLL	10	2	93.195	342462	10	N-Term(Acetyl:2H(3));K3(Acetyl:2H(3))	Acetyl:2H(3)@Any N-term;Acetyl:2H(3)@K	27	QE	0.562128	FALSE	Sequest HT	Sequest HT (B2)	B	2	Unambiguous	1	Q14684	Ribosomal RNA processing protein 1 homolog B OS=Homo sapiens OX=9606 GN=RRP1B PE=1 SV=3	Q14684	Ribosomal RNA processing protein 1 homolog B OS=Homo sapiens OX=9606 GN=RRP1B PE=1 SV=3	2	2	0.4069	0	1	1	627.352	1253.7	1253.7	-2.82	-0.00177	0/0	0	0	1.45473e+06	HCD	MS2	59.5163	29.289	93.1949	40387	40381	210416_iNrich_Chymotrypsin_MGTG_bRP_06.raw	F3.6	1558	1	FALSE	F	D	F3	chymotrypsin	296266	1.19944e+06	0.198078	0.801922	MGTG	1ST	10	158	0	FALSE	0;3	369380	NA	NA	NA
High	[L].DFEQEMATAASSSSL.[E]	HCD	1.8	0.00037	0.0014	0.35	0.51	1	Sequest HT (2)	2	787.337	-0.68	93.2078	40393	40393	P60709; Q6S8J3; P63261	NA	DFEQEMATAASSSSL	15	2	93.208	342463	15		NA	27	QE	0.562215	FALSE	Sequest HT	Sequest HT (B2)	B	2	Unambiguous	3	P60709; P63261	Actin, cytoplasmic 1 OS=Homo sapiens OX=9606 GN=ACTB PE=1 SV=1;Actin, cytoplasmic 2 OS=Homo sapiens OX=9606 GN=ACTG1 PE=1 SV=1	P60709; Q6S8J3; P63261	Actin, cytoplasmic 1 OS=Homo sapiens OX=9606 GN=ACTB PE=1 SV=1; POTE ankyrin domain family member E OS=Homo sapiens OX=9606 GN=POTEE PE=2 SV=3; Actin, cytoplasmic 2 OS=Homo sapiens OX=9606 GN=ACTG1 PE=1 SV=1	2	2	0.5111	0	1	1	787.337	1573.67	1573.67	-0.68	-0.00054	0/0	0	0	7.82056e+06	HCD	MS2	41.1683	13.082	93.2078	40393	40381	210416_iNrich_Chymotrypsin_MGTG_bRP_06.raw	F3.6	622	2	FALSE	L	D	F3	chymotrypsin	632979	465638	0.57616	0.42384	MGTG	1ST	10	158	0	FALSE	NA	284047	NA	NA	NA
High	[F].aGDkGYLTkEDLRVL.[M]	HCD	2.51	0.00072	0.0036	0.254	0.31	1	Sequest HT (2)	3	605.006	-0.45	93.2142	40395	40395	P60903	Acetyl:2H(3	AGDKGYLTKEDLRVL	15	3	93.214	342464	15	N-Term(Acetyl:2H(3));K4(Acetyl:2H(3));K9(Acetyl:2H(3))	Acetyl:2H(3)@Any N-term;Acetyl:2H(3)@K;Acetyl:2H(3)@K	27	QE	0.562258	FALSE	Sequest HT	Sequest HT (B2)	B	2	Unambiguous	1	P60903	Protein S100-A10 OS=Homo sapiens OX=9606 GN=S100A10 PE=1 SV=2	P60903	Protein S100-A10 OS=Homo sapiens OX=9606 GN=S100A10 PE=1 SV=2	3	3	0.3068	0	1	1	605.006	1813	1813.01	-0.45	-0.00027	0/0	0	0	706012	HCD	MS2	38.8065	49.188	93.2142	40395	40394	210416_iNrich_Chymotrypsin_MGTG_bRP_06.raw	F3.6	1558	1	FALSE	F	A	F3	chymotrypsin	90359.4	394633	0.186311	0.813689	MGTG	1ST	10	158	0	FALSE	0;4;9	105069	NA	NA	NA
High	[L].yVEEVDVGEIAPRTVVSGL.[V]	HCD	4.06	3.3e-05	2.7e-05	1.14	0.56	1	Sequest HT (2)	2	1039.05	0.26	93.2253	40402	40402	Q12904	Acetyl:2H(3	YVEEVDVGEIAPRTVVSGL	19	2	93.225	342465	19	N-Term(Acetyl:2H(3))	Acetyl:2H(3)@Any N-term	27	QE	0.562333	FALSE	Sequest HT	Sequest HT (B2)	B	2	Unambiguous	1	Q12904	Aminoacyl tRNA synthase complex-interacting multifunctional protein 1 OS=Homo sapiens OX=9606 GN=AIMP1 PE=1 SV=2	Q12904	Aminoacyl tRNA synthase complex-interacting multifunctional protein 1 OS=Homo sapiens OX=9606 GN=AIMP1 PE=1 SV=2	1	2	0.5616	0	1	1	1039.05	2077.09	2077.09	0.26	0.00027	0/0	0	0	1.12788e+06	HCD	MS2	0	120	93.2253	40402	40394	210416_iNrich_Chymotrypsin_MGTG_bRP_06.raw	F3.6	2410	1	FALSE	L	Y	F3	chymotrypsin	208396	663225	0.23909	0.76091	MGTG	1ST	10	158	0	FALSE	0	169179	NA	NA	NA
High	[L].EDIESkIQPGSQQADFL.[D]	HCD	3.33	0.0002	0.00043	0.511	0.31	1	Sequest HT (2)	2	975.48	-0.05	93.2952	40435	40435	P13010	NA	EDIESKIQPGSQQADFL	17	2	93.295	342466	17	K6(Acetyl:2H(3))	Acetyl:2H(3)@K	27	QE	0.562805	FALSE	Sequest HT	Sequest HT (B2)	B	2	Unambiguous	1	P13010	X-ray repair cross-complementing protein 5 OS=Homo sapiens OX=9606 GN=XRCC5 PE=1 SV=3	P13010	X-ray repair cross-complementing protein 5 OS=Homo sapiens OX=9606 GN=XRCC5 PE=1 SV=3	1	2	0.3093	0	1	1	975.48	1949.95	1949.95	-0.05	-5e-05	0/0	0	0	3.90424e+06	HCD	MS2	0	100.021	93.2952	40435	40433	210416_iNrich_Chymotrypsin_MGTG_bRP_06.raw	F3.6	2422	1	FALSE	L	E	F3	chymotrypsin	474303	555727	0.460475	0.539525	MGTG	1ST	10	158	0	FALSE	6	375085	NA	NA	NA
High	[F].LAVEEDkQQkIARLL.[Q]	HCD	3.85	3.3e-05	3.5e-05	1.08	0.59	1	Sequest HT (2)	3	615.363	-1.03	93.326	40450	40450	Q8IWX8	NA	LAVEEDKQQKIARLL	15	3	93.326	342467	15	K7(Acetyl:2H(3));K10(Acetyl:2H(3))	Acetyl:2H(3)@K;Acetyl:2H(3)@K	27	QE	0.563014	FALSE	Sequest HT	Sequest HT (B2)	B	2	Unambiguous	1	Q8IWX8	Calcium homeostasis endoplasmic reticulum protein OS=Homo sapiens OX=9606 GN=CHERP PE=1 SV=3	Q8IWX8	Calcium homeostasis endoplasmic reticulum protein OS=Homo sapiens OX=9606 GN=CHERP PE=1 SV=3	2	3	0.5948	0	1	1	615.363	1844.07	1844.08	-1.03	-0.00063	0/0	0	0	2.19583e+06	HCD	MS2	18.2133	44.658	93.326	40450	40446	210416_iNrich_Chymotrypsin_MGTG_bRP_06.raw	F3.6	675	1	FALSE	F	L	F3	chymotrypsin	414136	1.23638e+06	0.250913	0.749087	MGTG	1ST	10	158	0	FALSE	7;10	316596	NA	NA	NA
High	[L].VPQEEELDDQkIQVTPPGF.[Q]	HCD	4.44	3.3e-05	2.9e-05	1.13	0.52	1	Sequest HT (2)	3	738.705	0.31	93.3298	40452	40452	P12956	NA	VPQEEELDDQKIQVTPPGF	19	3	93.33	342468	19	K11(Acetyl:2H(3))	Acetyl:2H(3)@K	27	QE	0.563039	FALSE	Sequest HT	Sequest HT (B2)	B	2	Unambiguous	1	P12956	X-ray repair cross-complementing protein 6 OS=Homo sapiens OX=9606 GN=XRCC6 PE=1 SV=2	P12956	X-ray repair cross-complementing protein 6 OS=Homo sapiens OX=9606 GN=XRCC6 PE=1 SV=2	1	3	0.5203	0	1	1	738.705	2214.1	2214.1	0.31	0.00023	0/0	0	0	1.35787e+06	HCD	MS2	37.0907	120	93.3298	40452	40446	210416_iNrich_Chymotrypsin_MGTG_bRP_06.raw	F3.6	2598	1	FALSE	L	V	F3	chymotrypsin	465664	886950	0.344269	0.655731	MGTG	1ST	10	158	0	FALSE	11	554772	NA	NA	NA
High	[F].LAVEEDkQQkIARLL.[Q]	HCD	4.49	3.3e-05	1.1e-05	1.33	0.71	1	Sequest HT (2)	2	922.543	1.86	93.3353	40455	40455	Q8IWX8	NA	LAVEEDKQQKIARLL	15	2	93.335	342469	15	K7(Acetyl:2H(3));K10(Acetyl:2H(3))	Acetyl:2H(3)@K;Acetyl:2H(3)@K	27	QE	0.563076	FALSE	Sequest HT	Sequest HT (B2)	B	2	Unambiguous	1	Q8IWX8	Calcium homeostasis endoplasmic reticulum protein OS=Homo sapiens OX=9606 GN=CHERP PE=1 SV=3	Q8IWX8	Calcium homeostasis endoplasmic reticulum protein OS=Homo sapiens OX=9606 GN=CHERP PE=1 SV=3	2	2	0.706	0	1	1	922.543	1844.08	1844.08	1.86	0.00171	0/0	0	0	1.43518e+06	HCD	MS2	0	120	93.3353	40455	40446	210416_iNrich_Chymotrypsin_MGTG_bRP_06.raw	F3.6	603	1	FALSE	F	L	F3	chymotrypsin	371197	1.07174e+06	0.257251	0.742749	MGTG	1ST	10	158	0	FALSE	7;10	192164	NA	NA	NA
High	[F].IGNSTAIQELF.[K]	HCD	2.36	0.0059	0.041	0.051	0.21	1	Sequest HT (2)	2	596.815	0.88	93.3398	40458	40458	Q13885; Q13509; P04350; Q9BUF5; P07437; P68371; Q9BVA1	NA	IGNSTAIQELF	11	2	93.34	342470	11		NA	27	QE	0.563107	FALSE	Sequest HT	Sequest HT (B2)	B	2	Unambiguous	7	Q13509; P04350; Q9BUF5; P07437; P68371; Q9BVA1	Tubulin beta-3 chain OS=Homo sapiens OX=9606 GN=TUBB3 PE=1 SV=2;Tubulin beta-4A chain OS=Homo sapiens OX=9606 GN=TUBB4A PE=1 SV=2;Tubulin beta-6 chain OS=Homo sapiens OX=9606 GN=TUBB6 PE=1 SV=1;Tubulin beta chain OS=Homo sapiens OX=9606 GN=TUBB PE=1 SV=2;Tubulin beta-4B chain OS=Homo sapiens OX=9606 GN=TUBB4B PE=1 SV=1;Tubulin beta-2B chain OS=Homo sapiens OX=9606 GN=TUBB2B PE=1 SV=1	Q13885; Q13509; P04350; Q9BUF5; P07437; P68371; Q9BVA1	Tubulin beta-2A chain OS=Homo sapiens OX=9606 GN=TUBB2A PE=1 SV=1; Tubulin beta-3 chain OS=Homo sapiens OX=9606 GN=TUBB3 PE=1 SV=2; Tubulin beta-4A chain OS=Homo sapiens OX=9606 GN=TUBB4A PE=1 SV=2; Tubulin beta-6 chain OS=Homo sapiens OX=9606 GN=TUBB6 PE=1 SV=1; Tubulin beta chain OS=Homo sapiens OX=9606 GN=TUBB PE=1 SV=2; Tubulin beta-4B chain OS=Homo sapiens OX=9606 GN=TUBB4B PE=1 SV=1; Tubulin beta-2B chain OS=Homo sapiens OX=9606 GN=TUBB2B PE=1 SV=1	1	2	0.2076	0	1	1	596.815	1192.62	1192.62	0.88	0.00053	0/0	0	0	1.46358e+06	HCD	MS2	24.512	57.512	93.3398	40458	40446	210416_iNrich_Chymotrypsin_MGTG_bRP_06.raw	F3.6	2180	6	FALSE	F	I	F3	chymotrypsin	747696	284645	0.724272	0.275728	MGTG	1ST	10	158	0	FALSE	NA	571004	NA	NA	NA
High	[L].IGIPPAPRGVPQIEVTF.[D]	HCD	1.96	0.00026	0.00076	0.423	0.4	1	Sequest HT (2)	2	896.013	1.75	93.3462	40460	40460	P38646	NA	IGIPPAPRGVPQIEVTF	17	2	93.346	342471	17		NA	27	QE	0.56315	FALSE	Sequest HT	Sequest HT (B2)	B	2	Unambiguous	1	P38646	Stress-70 protein, mitochondrial OS=Homo sapiens OX=9606 GN=HSPA9 PE=1 SV=2	P38646	Stress-70 protein, mitochondrial OS=Homo sapiens OX=9606 GN=HSPA9 PE=1 SV=2	0	2	0.398	0	1	1	896.013	1791.02	1791.02	1.75	0.00157	0/0	0	0	705978	HCD	MS2	47.1353	120	93.3462	40460	40459	210416_iNrich_Chymotrypsin_MGTG_bRP_06.raw	F3.6	1143	1	FALSE	L	I	F3	chymotrypsin	134164	130550	0.506825	0.493175	MGTG	1ST	10	158	0	FALSE	NA	38158.8	NA	NA	NA
High	[F].kAIGVkPPRGIL.[L]	HCD	3.18	0.00011	0.00022	0.653	0.42	1	Sequest HT (2)	2	692.455	0.33	93.3533	40464	40464	P55072	Acetyl:2H(3	KAIGVKPPRGIL	12	2	93.353	342472	12	N-Term(Acetyl:2H(3));K1(Acetyl:2H(3));K6(Acetyl:2H(3))	Acetyl:2H(3)@Any N-term;Acetyl:2H(3)@K;Acetyl:2H(3)@K	27	QE	0.563198	FALSE	Sequest HT	Sequest HT (B2)	B	2	Unambiguous	1	P55072	Transitional endoplasmic reticulum ATPase OS=Homo sapiens OX=9606 GN=VCP PE=1 SV=4	P55072	Transitional endoplasmic reticulum ATPase OS=Homo sapiens OX=9606 GN=VCP PE=1 SV=4	0	2	0.4214	0	1	1	692.455	1383.9	1383.9	0.33	0.00023	0/0	0	0	2.05067e+06	HCD	MS2	56.2395	47.106	93.3533	40464	40459	210416_iNrich_Chymotrypsin_MGTG_bRP_06.raw	F3.6	70	1	FALSE	F	K	F3	chymotrypsin	1.39123e+06	1.68755e+06	0.451877	0.548123	MGTG	1ST	10	158	0	FALSE	0;1;6	653324	NA	NA	NA
High	[L].EDIESkIQPGSQQADFL.[D]	HCD	3.34	0.0015	0.01	0.167	0.26	1	Sequest HT (2)	3	650.656	0.42	93.3577	40466	40466	P13010	NA	EDIESKIQPGSQQADFL	17	3	93.358	342473	17	K6(Acetyl:2H(3))	Acetyl:2H(3)@K	27	QE	0.563228	FALSE	Sequest HT	Sequest HT (B2)	B	2	Unambiguous	1	P13010	X-ray repair cross-complementing protein 5 OS=Homo sapiens OX=9606 GN=XRCC5 PE=1 SV=3	P13010	X-ray repair cross-complementing protein 5 OS=Homo sapiens OX=9606 GN=XRCC5 PE=1 SV=3	1	3	0.2635	0	1	1	650.656	1949.95	1949.95	0.42	0.00027	0/0	0	0	1.61161e+06	HCD	MS2	15.7889	120	93.3577	40466	40459	210416_iNrich_Chymotrypsin_MGTG_bRP_06.raw	F3.6	2452	1	FALSE	L	E	F3	chymotrypsin	189266	98914	0.656763	0.343237	MGTG	1ST	10	158	0	FALSE	6	59602.7	NA	NA	NA
High	[M].VARGDLGIEIPAEkVF.[L]	HCD	3.79	3.3e-05	4.7e-05	1.02	0.39	1	Sequest HT (2)	3	587	1.81	93.3655	40469	40469	P14618; P30613	NA	VARGDLGIEIPAEKVF	16	3	93.366	342474	16	K14(Acetyl:2H(3))	Acetyl:2H(3)@K	27	QE	0.56328	FALSE	Sequest HT	Sequest HT (B2)	B	2	Unambiguous	2	P14618; P30613	Pyruvate kinase PKM OS=Homo sapiens OX=9606 GN=PKM PE=1 SV=4;Pyruvate kinase PKLR OS=Homo sapiens OX=9606 GN=PKLR PE=1 SV=2	P14618; P30613	Pyruvate kinase PKM OS=Homo sapiens OX=9606 GN=PKM PE=1 SV=4; Pyruvate kinase PKLR OS=Homo sapiens OX=9606 GN=PKLR PE=1 SV=2	1	3	0.3931	0	1	1	587	1758.99	1758.98	1.81	0.00106	0/0	0	0	663870	HCD	MS2	11.2547	120	93.3655	40469	40459	210416_iNrich_Chymotrypsin_MGTG_bRP_06.raw	F3.6	1373	2	FALSE	M	V	F3	chymotrypsin	942926	224517	0.807685	0.192315	MGTG	1ST	10	158	0	FALSE	14	385173	NA	NA	NA
High	[F].DQLLAEEkTISAkY.[A]	HCD	3.27	0.0002	0.00047	0.496	0.42	1	Sequest HT (2)	2	849.957	0.59	93.4087	40489	40489	P35579	NA	DQLLAEEKTISAKY	14	2	93.409	342475	14	K8(Acetyl:2H(3));K13(Acetyl:2H(3))	Acetyl:2H(3)@K;Acetyl:2H(3)@K	27	QE	0.563572	FALSE	Sequest HT	Sequest HT (B2)	B	2	Unambiguous	1	P35579	Myosin-9 OS=Homo sapiens OX=9606 GN=MYH9 PE=1 SV=4	P35579	Myosin-9 OS=Homo sapiens OX=9606 GN=MYH9 PE=1 SV=4	2	2	0.4159	0	1	1	849.957	1698.91	1698.91	0.59	0.0005	0/0	0	0	1.50703e+06	HCD	MS2	31.9438	120	93.4087	40489	40485	210416_iNrich_Chymotrypsin_MGTG_bRP_06.raw	F3.6	2073	1	FALSE	F	D	F3	chymotrypsin	283721	61091.2	0.822828	0.177172	MGTG	1ST	10	158	0	FALSE	8;13	120662	NA	NA	NA
High	[F].NSkSGQRGSSkSGkLkGDDLQAIkkEL.[T]	HCD	6.31	3.3e-05	2e-07	2.22	0.6	1	Sequest HT (2)	3	1043.92	0.97	93.4329	40499	40499	P07910	NA	NSKSGQRGSSKSGKLKGDDLQAIKKEL	27	3	93.433	342476	27	K3(Acetyl:2H(3));K11(Acetyl:2H(3));K14(Acetyl:2H(3));K16(Acetyl:2H(3));K24(Acetyl:2H(3));K25(Acetyl:2H(3))	Acetyl:2H(3)@K;Acetyl:2H(3)@K;Acetyl:2H(3)@K;Acetyl:2H(3)@K;Acetyl:2H(3)@K;Acetyl:2H(3)@K	27	QE	0.563736	FALSE	Sequest HT	Sequest HT (B2)	B	2	Unambiguous	1	P07910	Heterogeneous nuclear ribonucleoproteins C1/C2 OS=Homo sapiens OX=9606 GN=HNRNPC PE=1 SV=4	P07910	Heterogeneous nuclear ribonucleoproteins C1/C2 OS=Homo sapiens OX=9606 GN=HNRNPC PE=1 SV=4	2	3	0.6038	0	1	1	1043.92	3129.74	3129.74	0.97	0.00101	0/0	0	0	1.9017e+06	HCD	MS2	0	111.317	93.4329	40499	40498	210416_iNrich_Chymotrypsin_MGTG_bRP_06.raw	F3.6	772	1	FALSE	F	N	F3	chymotrypsin	619353	197809	0.757932	0.242068	MGTG	1ST	10	158	0	FALSE	3;11;14;16;24;25	73094.3	NA	NA	NA
High	[F].SIEDVQkEIkRGTkLM.[C]	HCD	3.24	0.00089	0.0048	0.229	0.5	1	Sequest HT (2)	3	670.716	4.07	93.4401	40503	40503	Q8IWS0	NA	SIEDVQKEIKRGTKLM	16	3	93.44	342477	16	K7(Acetyl:2H(3));K10(Acetyl:2H(3));K14(Acetyl:2H(3))	Acetyl:2H(3)@K;Acetyl:2H(3)@K;Acetyl:2H(3)@K	27	QE	0.563784	FALSE	Sequest HT	Sequest HT (B2)	B	2	Unambiguous	1	Q8IWS0	PHD finger protein 6 OS=Homo sapiens OX=9606 GN=PHF6 PE=1 SV=1	Q8IWS0	PHD finger protein 6 OS=Homo sapiens OX=9606 GN=PHF6 PE=1 SV=1	1	3	0.5031	0	1	1	670.716	2010.13	2010.12	4.07	0.00273	0/0	0	0	1.73715e+06	HCD	MS2	28.067	33.757	93.4401	40503	40498	210416_iNrich_Chymotrypsin_MGTG_bRP_06.raw	F3.6	1192	1	FALSE	F	S	F3	chymotrypsin	288331	318925	0.474809	0.525191	MGTG	1ST	10	158	0	FALSE	7;10;14	121874	NA	NA	NA
High	[M].VARGDLGIEIPAEkVF.[L]	HCD	3.11	0.00016	0.00034	0.555	0.4	1	Sequest HT (2)	3	586.999	-0.27	93.4498	40508	40508	P14618; P30613	NA	VARGDLGIEIPAEKVF	16	3	93.45	342478	16	K14(Acetyl:2H(3))	Acetyl:2H(3)@K	27	QE	0.56385	FALSE	Sequest HT	Sequest HT (B2)	B	2	Unambiguous	2	P14618; P30613	Pyruvate kinase PKM OS=Homo sapiens OX=9606 GN=PKM PE=1 SV=4;Pyruvate kinase PKLR OS=Homo sapiens OX=9606 GN=PKLR PE=1 SV=2	P14618; P30613	Pyruvate kinase PKM OS=Homo sapiens OX=9606 GN=PKM PE=1 SV=4; Pyruvate kinase PKLR OS=Homo sapiens OX=9606 GN=PKLR PE=1 SV=2	1	3	0.3987	0	1	1	586.999	1758.98	1758.98	-0.27	-0.00016	0/0	0	0	5.46006e+06	HCD	MS2	29.198	17.237	93.4498	40508	40498	210416_iNrich_Chymotrypsin_MGTG_bRP_06.raw	F3.6	1443	2	FALSE	M	V	F3	chymotrypsin	5.71764e+06	972432	0.854645	0.145355	MGTG	1ST	10	158	0	FALSE	14	2325570	NA	NA	NA
High	[L].DFEDkDGDkVVAGDEW.[L]	HCD	3.25	3.3e-05	5e-05	1	0.46	1	Sequest HT (2)	2	957.925	-4.28	93.4588	40512	40512	Q14764	NA	DFEDKDGDKVVAGDEW	16	2	93.459	342479	16	K5(Acetyl:2H(3));K9(Acetyl:2H(3))	Acetyl:2H(3)@K;Acetyl:2H(3)@K	27	QE	0.563911	FALSE	Sequest HT	Sequest HT (B2)	B	2	Unambiguous	1	Q14764	Major vault protein OS=Homo sapiens OX=9606 GN=MVP PE=1 SV=4	Q14764	Major vault protein OS=Homo sapiens OX=9606 GN=MVP PE=1 SV=4	1	2	0.4585	0	1	1	957.925	1914.84	1914.85	-4.28	-0.00409	0/0	0	0	1.49047e+06	HCD	MS2	47.9657	115.596	93.4588	40512	40511	210416_iNrich_Chymotrypsin_MGTG_bRP_06.raw	F3.6	1035	1	FALSE	L	D	F3	chymotrypsin	295262	266759	0.525358	0.474642	MGTG	1ST	10	158	0	FALSE	5;9	84631.2	NA	NA	NA
High	[L].TEkkADVEkVALL.[L]	HCD	2.75	0.0002	0.00042	0.515	0.45	1	Sequest HT (2)	2	789.968	-0.4	93.4631	40515	40515	Q9Y4W6	NA	TEKKADVEKVALL	13	2	93.463	342480	13	K3(Acetyl:2H(3));K4(Acetyl:2H(3));K9(Acetyl:2H(3))	Acetyl:2H(3)@K;Acetyl:2H(3)@K;Acetyl:2H(3)@K	27	QE	0.56394	FALSE	Sequest HT	Sequest HT (B2)	B	2	Unambiguous	1	Q9Y4W6	AFG3-like protein 2 OS=Homo sapiens OX=9606 GN=AFG3L2 PE=1 SV=2	Q9Y4W6	AFG3-like protein 2 OS=Homo sapiens OX=9606 GN=AFG3L2 PE=1 SV=2	1	2	0.4545	0	1	1	789.968	1578.93	1578.93	-0.4	-0.00031	0/0	0	0	3978904	HCD	MS2	13.2174	74.219	93.4631	40515	40511	210416_iNrich_Chymotrypsin_MGTG_bRP_06.raw	F3.6	669	1	FALSE	L	T	F3	chymotrypsin	1.19736e+06	154654	0.885612	0.114388	MGTG	1ST	10	158	0	FALSE	3;4;9	218534	NA	NA	NA
High	[F].VISDRkELEEDFIkSEL.[K]	HCD	4.06	3.3e-05	5.2e-05	0.996	0.55	1	Sequest HT (2)	2	1070.57	-0.07	93.4908	40528	40528	Q14019	NA	VISDRKELEEDFIKSEL	17	2	93.491	342481	17	K6(Acetyl:2H(3));K14(Acetyl:2H(3))	Acetyl:2H(3)@K;Acetyl:2H(3)@K	27	QE	0.564127	FALSE	Sequest HT	Sequest HT (B2)	B	2	Unambiguous	1	Q14019	Coactosin-like protein OS=Homo sapiens OX=9606 GN=COTL1 PE=1 SV=3	Q14019	Coactosin-like protein OS=Homo sapiens OX=9606 GN=COTL1 PE=1 SV=3	2	2	0.5468	0	1	1	1070.57	2140.13	2140.13	-0.07	-7e-05	0/0	0	0	3.62139e+06	HCD	MS2	0	83.438	93.4908	40528	40524	210416_iNrich_Chymotrypsin_MGTG_bRP_06.raw	F3.6	2268	1	FALSE	F	V	F3	chymotrypsin	1.91538e+06	391123	0.830426	0.169574	MGTG	1ST	10	158	0	FALSE	6;14	379261	NA	NA	NA
High	[L].SkEEIERMVQEAEkY.[K]	HCD	5.15	3.3e-05	1.7e-05	1.24	0.51	1	Sequest HT (2)	3	653.66	1.1	93.4921	40529	40529	P0DMV9	NA	SKEEIERMVQEAEKY	15	3	93.492	342482	15	K2(Acetyl:2H(3));K14(Acetyl:2H(3))	Acetyl:2H(3)@K;Acetyl:2H(3)@K	27	QE	0.564136	FALSE	Sequest HT	Sequest HT (B2)	B	2	Unambiguous	1	P0DMV9	Heat shock 70 kDa protein 1B OS=Homo sapiens OX=9606 GN=HSPA1B PE=1 SV=1	P0DMV9	Heat shock 70 kDa protein 1B OS=Homo sapiens OX=9606 GN=HSPA1B PE=1 SV=1	1	3	0.5068	0	1	1	653.66	1958.97	1958.96	1.1	0.00072	0/0	0	0	2.56358e+06	HCD	MS2	25.6713	38.074	93.4921	40529	40524	210416_iNrich_Chymotrypsin_MGTG_bRP_06.raw	F3.6	2481	1	FALSE	L	S	F3	chymotrypsin	1.0667e+06	355443	0.750065	0.249935	MGTG	1ST	10	158	0	FALSE	2;14	200312	NA	NA	NA
High	[L].SkEEIERMVQEAEkY.[K]	HCD	4.6	3.3e-05	5.1e-06	1.51	0.57	1	Sequest HT (2)	2	979.988	2.16	93.4972	40532	40532	P0DMV9	NA	SKEEIERMVQEAEKY	15	2	93.497	342483	15	K2(Acetyl:2H(3));K14(Acetyl:2H(3))	Acetyl:2H(3)@K;Acetyl:2H(3)@K	27	QE	0.56417	FALSE	Sequest HT	Sequest HT (B2)	B	2	Unambiguous	1	P0DMV9	Heat shock 70 kDa protein 1B OS=Homo sapiens OX=9606 GN=HSPA1B PE=1 SV=1	P0DMV9	Heat shock 70 kDa protein 1B OS=Homo sapiens OX=9606 GN=HSPA1B PE=1 SV=1	1	2	0.5739	0	1	1	979.988	1958.97	1958.96	2.16	0.00212	0/0	0	0	1.21535e+06	HCD	MS2	35.8051	116.164	93.4972	40532	40524	210416_iNrich_Chymotrypsin_MGTG_bRP_06.raw	F3.6	2573	1	FALSE	L	S	F3	chymotrypsin	646657	274253	0.702193	0.297807	MGTG	1ST	10	158	0	FALSE	2;14	149946	NA	NA	NA
High	[L].yGETkAkVLL.[S]	HCD	2.11	0.0027	0.018	0.12	0.11	1	Sequest HT (2)	2	628.875	-1.1	93.5001	40534	40534	P11586	Acetyl:2H(3	YGETKAKVLL	10	2	93.5	342484	10	N-Term(Acetyl:2H(3));K5(Acetyl:2H(3));K7(Acetyl:2H(3))	Acetyl:2H(3)@Any N-term;Acetyl:2H(3)@K;Acetyl:2H(3)@K	27	QE	0.56419	FALSE	Sequest HT	Sequest HT (B2)	B	2	Unambiguous	1	P11586	C-1-tetrahydrofolate synthase, cytoplasmic OS=Homo sapiens OX=9606 GN=MTHFD1 PE=1 SV=4	P11586	C-1-tetrahydrofolate synthase, cytoplasmic OS=Homo sapiens OX=9606 GN=MTHFD1 PE=1 SV=4	2	2	0.109	0	1	1	628.875	1256.74	1256.74	-1.1	-0.00069	0/0	0	0	1.80269e+06	HCD	MS2	9.31827	61.634	93.5001	40534	40524	210416_iNrich_Chymotrypsin_MGTG_bRP_06.raw	F3.6	704	1	FALSE	L	Y	F3	chymotrypsin	292471	348574	0.456241	0.543759	MGTG	1ST	10	158	0	FALSE	0;5;7	154405	NA	NA	NA
High	[M].VARGDLGIEIPAEkVF.[L]	HCD	2.8	5.9e-05	0.00012	0.793	0.42	1	Sequest HT (2)	2	879.995	0.05	93.5091	40538	40538	P14618; P30613	NA	VARGDLGIEIPAEKVF	16	2	93.509	342485	16	K14(Acetyl:2H(3))	Acetyl:2H(3)@K	27	QE	0.564251	FALSE	Sequest HT	Sequest HT (B2)	B	2	Unambiguous	2	P14618; P30613	Pyruvate kinase PKM OS=Homo sapiens OX=9606 GN=PKM PE=1 SV=4;Pyruvate kinase PKLR OS=Homo sapiens OX=9606 GN=PKLR PE=1 SV=2	P14618; P30613	Pyruvate kinase PKM OS=Homo sapiens OX=9606 GN=PKM PE=1 SV=4; Pyruvate kinase PKLR OS=Homo sapiens OX=9606 GN=PKLR PE=1 SV=2	1	2	0.4179	0	1	1	879.995	1758.98	1758.98	0.05	5e-05	0/0	0	0	19228858	HCD	MS2	27.4701	7.791	93.5091	40538	40537	210416_iNrich_Chymotrypsin_MGTG_bRP_06.raw	F3.6	1374	2	FALSE	M	V	F3	chymotrypsin	1.08466e+07	1.56456e+06	0.87394	0.12606	MGTG	1ST	10	158	0	FALSE	14	3999698	NA	NA	NA
High	[M].VARGDLGIEIPAEkVF.[L]	HCD	3.71	3.3e-05	1.1e-05	1.34	0.53	1	Sequest HT (2)	2	879.995	0.05	93.5103	40539	40539	P14618; P30613	NA	VARGDLGIEIPAEKVF	16	2	93.51	342486	16	K14(Acetyl:2H(3))	Acetyl:2H(3)@K	27	QE	0.564259	FALSE	Sequest HT	Sequest HT (B2)	B	2	Unambiguous	2	P14618; P30613	Pyruvate kinase PKM OS=Homo sapiens OX=9606 GN=PKM PE=1 SV=4;Pyruvate kinase PKLR OS=Homo sapiens OX=9606 GN=PKLR PE=1 SV=2	P14618; P30613	Pyruvate kinase PKM OS=Homo sapiens OX=9606 GN=PKM PE=1 SV=4; Pyruvate kinase PKLR OS=Homo sapiens OX=9606 GN=PKLR PE=1 SV=2	1	2	0.5256	0	1	1	879.995	1758.98	1758.98	0.05	5e-05	0/0	0	0	19228858	HCD	MS2	9.64385	12.022	93.5103	40539	40537	210416_iNrich_Chymotrypsin_MGTG_bRP_06.raw	F3.6	1374	2	FALSE	M	V	F3	chymotrypsin	9.50237e+06	1.63756e+06	0.853	0.147	MGTG	1ST	10	158	0	FALSE	14	3099592	NA	NA	NA
High	[F].VISDRkELEEDFIkSEL.[K]	HCD	3.03	0.00043	0.0021	0.305	0.24	1	Sequest HT (2)	3	714.048	-0.19	93.5534	40560	40560	Q14019	NA	VISDRKELEEDFIKSEL	17	3	93.553	342487	17	K6(Acetyl:2H(3));K14(Acetyl:2H(3))	Acetyl:2H(3)@K;Acetyl:2H(3)@K	27	QE	0.56455	FALSE	Sequest HT	Sequest HT (B2)	B	2	Unambiguous	1	Q14019	Coactosin-like protein OS=Homo sapiens OX=9606 GN=COTL1 PE=1 SV=3	Q14019	Coactosin-like protein OS=Homo sapiens OX=9606 GN=COTL1 PE=1 SV=3	2	0	0.2442	0	1	1	714.048	2140.13	2140.13	-0.19	-0.00013	0/0	0	0	4.49143e+06	HCD	MS2	78.5835	29.214	93.5534	40560	40550	210416_iNrich_Chymotrypsin_MGTG_bRP_06.raw	F3.6	2297	1	FALSE	F	V	F3	chymotrypsin	732434	447158	0.620921	0.379079	MGTG	1ST	10	158	0	FALSE	6;14	257513	NA	NA	NA
High	[L].kkEGLISQDGSSL.[E]	HCD	2.01	0.00039	0.0016	0.332	0.41	1	Sequest HT (2)	2	748.91	-1.04	93.5682	40567	40567	Q92785	Acetyl:2H(3	KKEGLISQDGSSL	13	2	93.568	342488	13	N-Term(Acetyl:2H(3));K1(Acetyl:2H(3));K2(Acetyl:2H(3))	Acetyl:2H(3)@Any N-term;Acetyl:2H(3)@K;Acetyl:2H(3)@K	27	QE	0.56465	FALSE	Sequest HT	Sequest HT (B2)	B	2	Unambiguous	1	Q92785	Zinc finger protein ubi-d4 OS=Homo sapiens OX=9606 GN=DPF2 PE=1 SV=2	Q92785	Zinc finger protein ubi-d4 OS=Homo sapiens OX=9606 GN=DPF2 PE=1 SV=2	1	2	0.4129	0	1	1	748.91	1496.81	1496.82	-1.04	-0.00078	0/0	0	0	2.28372e+06	HCD	MS2	50.1101	24.379	93.5682	40567	40563	210416_iNrich_Chymotrypsin_MGTG_bRP_06.raw	F3.6	1730	1	FALSE	L	K	F3	chymotrypsin	885688	200117	0.815697	0.184303	MGTG	1ST	10	158	0	FALSE	0;1;2	321096	NA	NA	NA
High	[M].VMDAkAVAGNISDPGLQkSF.[L]	HCD	3.9	8.9e-05	0.00015	0.749	0.45	1	Sequest HT (2)	3	713.374	-0.29	93.5933	40577	40577	P18206	NA	VMDAKAVAGNISDPGLQKSF	20	3	93.593	342489	20	K5(Acetyl:2H(3));K18(Acetyl:2H(3))	Acetyl:2H(3)@K;Acetyl:2H(3)@K	27	QE	0.56482	FALSE	Sequest HT	Sequest HT (B2)	B	2	Unambiguous	1	P18206	Vinculin OS=Homo sapiens OX=9606 GN=VCL PE=1 SV=4	P18206	Vinculin OS=Homo sapiens OX=9606 GN=VCL PE=1 SV=4	2	3	0.4462	0	1	1	713.374	2138.11	2138.11	-0.29	-0.0002	0/0	0	0	9284936	HCD	MS2	9.77332	15.779	93.5933	40577	40576	210416_iNrich_Chymotrypsin_MGTG_bRP_06.raw	F3.6	2474	1	FALSE	M	V	F3	chymotrypsin	1.05505e+06	1.59681e+06	0.397854	0.602146	MGTG	1ST	10	158	0	FALSE	5;18	664408	NA	NA	NA
High	[M].VMDAkAVAGNISDPGLQkSF.[L]	HCD	4.57	3.3e-05	6.2e-06	1.47	0.55	1	Sequest HT (2)	2	1069.56	1.18	93.5954	40578	40578	P18206	NA	VMDAKAVAGNISDPGLQKSF	20	2	93.595	342490	20	K5(Acetyl:2H(3));K18(Acetyl:2H(3))	Acetyl:2H(3)@K;Acetyl:2H(3)@K	27	QE	0.564834	FALSE	Sequest HT	Sequest HT (B2)	B	2	Unambiguous	1	P18206	Vinculin OS=Homo sapiens OX=9606 GN=VCL PE=1 SV=4	P18206	Vinculin OS=Homo sapiens OX=9606 GN=VCL PE=1 SV=4	2	2	0.5492	0	1	1	1069.56	2138.11	2138.11	1.18	0.00126	0/0	0	0	5358468	HCD	MS2	58.5031	93.588	93.5954	40578	40576	210416_iNrich_Chymotrypsin_MGTG_bRP_06.raw	F3.6	2426	1	FALSE	M	V	F3	chymotrypsin	1.12069e+06	1.1823e+06	0.486625	0.513375	MGTG	1ST	10	158	0	FALSE	5;18	599462	NA	NA	NA
High	[L].MGDkcEkVQDLL.[L]	HCD	2.02	0.001	0.0057	0.214	0.41	1	Sequest HT (2)	2	763.38	0.69	93.5967	40579	40579	P17066	NA	MGDKCEKVQDLL	12	2	93.597	342491	12	K4(Acetyl:2H(3));C5(Carbamidomethyl);K7(Acetyl:2H(3))	Acetyl:2H(3)@K;Carbamidomethyl@C;Acetyl:2H(3)@K	27	QE	0.564843	FALSE	Sequest HT	Sequest HT (B2)	B	2	Unambiguous	1	P17066	Heat shock 70 kDa protein 6 OS=Homo sapiens OX=9606 GN=HSPA6 PE=1 SV=2	P17066	Heat shock 70 kDa protein 6 OS=Homo sapiens OX=9606 GN=HSPA6 PE=1 SV=2	2	2	0.4109	0	1	1	763.38	1525.75	1525.75	0.69	0.00053	0/0	0	0	4.02351e+06	HCD	MS2	8.10557	20.509	93.5967	40579	40576	210416_iNrich_Chymotrypsin_MGTG_bRP_06.raw	F3.6	2298	1	FALSE	L	M	F3	chymotrypsin	889632	265865	0.769913	0.230087	MGTG	1ST	10	158	0	FALSE	4;5;7	273130	NA	NA	NA
High	[L].NDIAAVPATAMPF.[R]	HCD	2.09	0.0011	0.0061	0.208	0.45	1	Sequest HT (2)	2	659.328	-1.03	93.6005	40582	40582	P49327	NA	NDIAAVPATAMPF	13	2	93.6	342492	13		NA	27	QE	0.564868	FALSE	Sequest HT	Sequest HT (B2)	B	2	Unambiguous	1	P49327	Fatty acid synthase OS=Homo sapiens OX=9606 GN=FASN PE=1 SV=3	P49327	Fatty acid synthase OS=Homo sapiens OX=9606 GN=FASN PE=1 SV=3	1	2	0.4498	0	1	1	659.328	1317.65	1317.65	-1.03	-0.00068	0/0	0	0	3.20383e+06	HCD	MS2	19.3385	20.267	93.6005	40582	40576	210416_iNrich_Chymotrypsin_MGTG_bRP_06.raw	F3.6	2021	1	FALSE	L	N	F3	chymotrypsin	1.21172e+06	1.60817e+06	0.429706	0.570294	MGTG	1ST	10	158	0	FALSE	NA	1435242	NA	NA	NA
High	[M].vkGmYGIENEVF.[L]	HCD	1.72	0.0077	0.054	0.026	0.24	1	Sequest HT (2)	2	746.369	-0.37	93.6226	40592	40592	P07195	Acetyl:2H(3	VKGMYGIENEVF	12	2	93.623	342493	12	N-Term(Acetyl:2H(3));K2(Acetyl:2H(3));M4(Oxidation)	Acetyl:2H(3)@Any N-term;Acetyl:2H(3)@K;Oxidation@M	27	QE	0.565018	FALSE	Sequest HT	Sequest HT (B2)	B	2	Unambiguous	1	P07195	L-lactate dehydrogenase B chain OS=Homo sapiens OX=9606 GN=LDHB PE=1 SV=2	P07195	L-lactate dehydrogenase B chain OS=Homo sapiens OX=9606 GN=LDHB PE=1 SV=2	2	2	0.2384	0	1	1	746.369	1491.73	1491.73	-0.37	-0.00028	0/0	0	0	4.272e+06	HCD	MS2	51.2052	14.477	93.6226	40592	40589	210416_iNrich_Chymotrypsin_MGTG_bRP_06.raw	F3.6	2163	1	FALSE	M	V	F3	chymotrypsin	930150	329043	0.738687	0.261313	MGTG	1ST	10	158	0	FALSE	0;2;4	251565	NA	NA	NA
High	[L].NDIAAVPATAMPF.[R]	HCD	2.64	0.00035	0.0012	0.365	0.43	1	Sequest HT (2)	1	1317.65	-0.88	93.6265	40594	40594	P49327	NA	NDIAAVPATAMPF	13	1	93.626	342494	13		NA	27	QE	0.565044	FALSE	Sequest HT	Sequest HT (B2)	B	2	Unambiguous	1	P49327	Fatty acid synthase OS=Homo sapiens OX=9606 GN=FASN PE=1 SV=3	P49327	Fatty acid synthase OS=Homo sapiens OX=9606 GN=FASN PE=1 SV=3	1	1	0.428	0	1	1	1317.65	1317.65	1317.65	-0.88	-0.00116	0/0	0	0	2726533	HCD	MS2	0	120	93.6265	40594	40589	210416_iNrich_Chymotrypsin_MGTG_bRP_06.raw	F3.6	2021	1	FALSE	L	N	F3	chymotrypsin	483017	93204	0.83825	0.16175	MGTG	1ST	10	158	0	FALSE	NA	159317	NA	NA	NA
High	[W].NMLNPPAEVTTkSQIPL.[S]	HCD	2.76	0.00036	0.0012	0.363	0.39	1	Sequest HT (2)	2	949.512	1.75	93.6287	40595	40595	P13010	NA	NMLNPPAEVTTKSQIPL	17	2	93.629	342495	17	K12(Acetyl:2H(3))	Acetyl:2H(3)@K	27	QE	0.565059	FALSE	Sequest HT	Sequest HT (B2)	B	2	Unambiguous	1	P13010	X-ray repair cross-complementing protein 5 OS=Homo sapiens OX=9606 GN=XRCC5 PE=1 SV=3	P13010	X-ray repair cross-complementing protein 5 OS=Homo sapiens OX=9606 GN=XRCC5 PE=1 SV=3	2	2	0.3877	0	1	1	949.512	1898.02	1898.01	1.75	0.00166	0/0	0	0	2.35427e+06	HCD	MS2	0	95.315	93.6287	40595	40589	210416_iNrich_Chymotrypsin_MGTG_bRP_06.raw	F3.6	2068	1	FALSE	W	N	F3	chymotrypsin	346277	482667	0.417733	0.582267	MGTG	1ST	10	158	0	FALSE	12	435668	NA	NA	NA
High	[M].vkGmYGIENEVF.[L]	HCD	1.88	0.0027	0.019	0.116	0.25	1	Sequest HT (2)	2	746.369	-0.37	93.6394	40600	40600	P07195	Acetyl:2H(3	VKGMYGIENEVF	12	2	93.639	342496	12	N-Term(Acetyl:2H(3));K2(Acetyl:2H(3));M4(Oxidation)	Acetyl:2H(3)@Any N-term;Acetyl:2H(3)@K;Oxidation@M	27	QE	0.565131	FALSE	Sequest HT	Sequest HT (B2)	B	2	Unambiguous	1	P07195	L-lactate dehydrogenase B chain OS=Homo sapiens OX=9606 GN=LDHB PE=1 SV=2	P07195	L-lactate dehydrogenase B chain OS=Homo sapiens OX=9606 GN=LDHB PE=1 SV=2	2	2	0.25	0	1	1	746.369	1491.73	1491.73	-0.37	-0.00028	0/0	0	0	4.272e+06	HCD	MS2	46.363	14.839	93.6394	40600	40589	210416_iNrich_Chymotrypsin_MGTG_bRP_06.raw	F3.6	2163	1	FALSE	M	V	F3	chymotrypsin	885321	368676	0.705999	0.294001	MGTG	1ST	10	158	0	FALSE	0;2;4	259905	NA	NA	NA
High	[F].IGDTVLVDEDGPATVL.[T]	HCD	3.4	5.9e-05	9.2e-05	0.858	0.65	1	Sequest HT (2)	2	807.418	1.2	93.6666	40613	40613	Q9Y5B9	NA	IGDTVLVDEDGPATVL	16	2	93.667	342497	16		NA	27	QE	0.565315	FALSE	Sequest HT	Sequest HT (B2)	B	2	Unambiguous	1	Q9Y5B9	FACT complex subunit SPT16 OS=Homo sapiens OX=9606 GN=SUPT16H PE=1 SV=1	Q9Y5B9	FACT complex subunit SPT16 OS=Homo sapiens OX=9606 GN=SUPT16H PE=1 SV=1	1	0	0.6471	0	1	1	807.418	1613.83	1613.83	1.2	0.00097	0/0	0	0	5.10444e+06	HCD	MS2	60.0363	24.793	93.6666	40613	40602	210416_iNrich_Chymotrypsin_MGTG_bRP_06.raw	F3.6	2362	1	FALSE	F	I	F3	chymotrypsin	946364	282850	0.769893	0.230107	MGTG	1ST	10	158	0	FALSE	NA	256308	NA	NA	NA
High	[M].SDLPVkVIHVESGkIL.[T]	HCD	3.6	3.3e-05	6.8e-06	1.45	0.37	1	Sequest HT (2)	2	912.542	0.78	93.6808	40620	40620	P51532	NA	SDLPVKVIHVESGKIL	16	2	93.681	342498	16	K6(Acetyl:2H(3));K14(Acetyl:2H(3))	Acetyl:2H(3)@K;Acetyl:2H(3)@K	27	QE	0.565411	FALSE	Sequest HT	Sequest HT (B2)	B	2	Unambiguous	1	P51532	Transcription activator BRG1 OS=Homo sapiens OX=9606 GN=SMARCA4 PE=1 SV=2	P51532	Transcription activator BRG1 OS=Homo sapiens OX=9606 GN=SMARCA4 PE=1 SV=2	1	2	0.3667	0	1	1	912.542	1824.08	1824.07	0.78	0.00072	0/0	0	0	3.86427e+06	HCD	MS2	6.10183	69.177	93.6808	40620	40615	210416_iNrich_Chymotrypsin_MGTG_bRP_06.raw	F3.6	564	1	FALSE	M	S	F3	chymotrypsin	539345	234160	0.697274	0.302726	MGTG	1ST	10	158	0	FALSE	6;14	96201.9	NA	NA	NA
High	[L].kGQGkSRLGDLYEEEMREL.[R]	HCD	5.38	3.3e-05	4.5e-05	1.03	0.56	1	Sequest HT (2)	3	791.739	-1.82	93.6826	40621	40621	P08670	Acetyl:2H(3	KGQGKSRLGDLYEEEMREL	19	3	93.683	342499	19	N-Term(Acetyl:2H(3));K1(Acetyl:2H(3));K5(Acetyl:2H(3))	Acetyl:2H(3)@Any N-term;Acetyl:2H(3)@K;Acetyl:2H(3)@K	27	QE	0.565423	FALSE	Sequest HT	Sequest HT (B2)	B	2	Unambiguous	1	P08670	Vimentin OS=Homo sapiens OX=9606 GN=VIM PE=1 SV=4	P08670	Vimentin OS=Homo sapiens OX=9606 GN=VIM PE=1 SV=4	4	3	0.5613	0	1	1	791.739	2373.2	2373.21	-1.82	-0.00144	0/0	0	0	3.08329e+06	HCD	MS2	38.1478	69.28	93.6826	40621	40615	210416_iNrich_Chymotrypsin_MGTG_bRP_06.raw	F3.6	2647	1	FALSE	L	K	F3	chymotrypsin	747666	1.95387e+06	0.276756	0.723244	MGTG	1ST	10	158	0	FALSE	0;1;5	693632	NA	NA	NA
High	[M].vkGmYGIENEVF.[L]	HCD	2.18	0.0055	0.038	0.058	0.35	1	Sequest HT (2)	2	746.37	2.01	93.7008	40629	40629	P07195	Acetyl:2H(3	VKGMYGIENEVF	12	2	93.701	342500	12	N-Term(Acetyl:2H(3));K2(Acetyl:2H(3));M4(Oxidation)	Acetyl:2H(3)@Any N-term;Acetyl:2H(3)@K;Oxidation@M	27	QE	0.565546	FALSE	Sequest HT	Sequest HT (B2)	B	2	Unambiguous	1	P07195	L-lactate dehydrogenase B chain OS=Homo sapiens OX=9606 GN=LDHB PE=1 SV=2	P07195	L-lactate dehydrogenase B chain OS=Homo sapiens OX=9606 GN=LDHB PE=1 SV=2	2	2	0.3486	0	1	1	746.37	1491.73	1491.73	2.01	0.0015	0/0	0	0	6.83378e+06	HCD	MS2	29.8268	14.606	93.7008	40629	40628	210416_iNrich_Chymotrypsin_MGTG_bRP_06.raw	F3.6	2200	1	FALSE	M	V	F3	chymotrypsin	1.37375e+06	505635	0.730957	0.269043	MGTG	1ST	10	158	0	FALSE	0;2;4	355109	NA	NA	NA
High	[L].TLDNAAFPF.[L]	HCD	2.02	0.0011	0.0059	0.212	0.21	1	Sequest HT (2)	1	995.482	-1.12	93.7331	40645	40645	P02786	NA	TLDNAAFPF	9	1	93.733	342501	9		NA	27	QE	0.565764	FALSE	Sequest HT	Sequest HT (B2)	B	2	Unambiguous	1	P02786	Transferrin receptor protein 1 OS=Homo sapiens OX=9606 GN=TFRC PE=1 SV=2	P02786	Transferrin receptor protein 1 OS=Homo sapiens OX=9606 GN=TFRC PE=1 SV=2	2	1	0.2079	0	1	1	995.482	995.482	995.483	-1.12	-0.00112	0/0	0	0	1.64093e+06	HCD	MS2	0	114.016	93.7331	40645	40641	210416_iNrich_Chymotrypsin_MGTG_bRP_06.raw	F3.6	1769	1	FALSE	L	T	F3	chymotrypsin	71498.3	82564.2	0.464086	0.535914	MGTG	1ST	10	158	0	FALSE	NA	60391	NA	NA	NA
High	[L].NVTNTAGTSLPSVDLL.[Q]	HCD	2.61	0.00016	0.00034	0.556	0.26	1	Sequest HT (2)	2	801.423	0.79	93.7844	40671	40671	Q9NPI6	NA	NVTNTAGTSLPSVDLL	16	2	93.784	342502	16		NA	27	QE	0.566111	FALSE	Sequest HT	Sequest HT (B2)	B	2	Unambiguous	1	Q9NPI6	mRNA-decapping enzyme 1A OS=Homo sapiens OX=9606 GN=DCP1A PE=1 SV=3	Q9NPI6	mRNA-decapping enzyme 1A OS=Homo sapiens OX=9606 GN=DCP1A PE=1 SV=3	2	2	0.2567	0	1	1	801.423	1601.84	1601.84	0.79	0.00063	0/0	0	0	2.93744e+06	HCD	MS2	13.1817	85.942	93.7844	40671	40667	210416_iNrich_Chymotrypsin_MGTG_bRP_06.raw	F3.6	2299	1	FALSE	L	N	F3	chymotrypsin	243879	229713	0.514957	0.485043	MGTG	1ST	10	158	0	FALSE	NA	126016	NA	NA	NA
High	[M].nYEGSPIkVTL.[A]	HCD	1.73	0.0025	0.017	0.124	0.12	1	Sequest HT (2)	2	655.857	-2.67	93.8197	40688	40688	P06748	Acetyl:2H(3	NYEGSPIKVTL	11	2	93.82	342503	11	N-Term(Acetyl:2H(3));K8(Acetyl:2H(3))	Acetyl:2H(3)@Any N-term;Acetyl:2H(3)@K	27	QE	0.566349	FALSE	Sequest HT	Sequest HT (B2)	B	2	Unambiguous	1	P06748	Nucleophosmin OS=Homo sapiens OX=9606 GN=NPM1 PE=1 SV=2	P06748	Nucleophosmin OS=Homo sapiens OX=9606 GN=NPM1 PE=1 SV=2	1	2	0.1214	0	1	1	655.857	1310.71	1310.71	-2.67	-0.00175	0/0	0	0	1.17044e+06	HCD	MS2	49.5777	120	93.8197	40688	40680	210416_iNrich_Chymotrypsin_MGTG_bRP_06.raw	F3.6	1776	1	FALSE	M	N	F3	chymotrypsin	94860	163895	0.366602	0.633398	MGTG	1ST	10	158	0	FALSE	0;8	99384.3	NA	NA	NA
High	[F].LNETQTQEITEDIPVkTL.[N]	HCD	3.48	3.3e-05	5.3e-05	0.99	0.55	1	Sequest HT (2)	2	1059.06	1.26	93.8368	40696	40696	P41252	NA	LNETQTQEITEDIPVKTL	18	2	93.837	342504	18	K16(Acetyl:2H(3))	Acetyl:2H(3)@K	27	QE	0.566465	FALSE	Sequest HT	Sequest HT (B2)	B	2	Unambiguous	1	P41252	Isoleucine--tRNA ligase, cytoplasmic OS=Homo sapiens OX=9606 GN=IARS1 PE=1 SV=2	P41252	Isoleucine--tRNA ligase, cytoplasmic OS=Homo sapiens OX=9606 GN=IARS1 PE=1 SV=2	1	2	0.5489	0	1	1	1059.06	2117.11	2117.11	1.26	0.00133	0/0	0	0	3.81425e+06	HCD	MS2	8.70539	65.17	93.8368	40696	40693	210416_iNrich_Chymotrypsin_MGTG_bRP_06.raw	F3.6	2457	1	FALSE	F	L	F3	chymotrypsin	846476	1.14354e+06	0.425362	0.574638	MGTG	1ST	10	158	0	FALSE	16	698794	NA	NA	NA
High	[F].LNETQTQEITEDIPVkTL.[N]	HCD	4.43	0.00016	0.00033	0.564	0.5	1	Sequest HT (2)	3	706.375	2.24	93.8631	40710	40710	P41252	NA	LNETQTQEITEDIPVKTL	18	3	93.863	342505	18	K16(Acetyl:2H(3))	Acetyl:2H(3)@K	27	QE	0.566643	FALSE	Sequest HT	Sequest HT (B2)	B	2	Unambiguous	1	P41252	Isoleucine--tRNA ligase, cytoplasmic OS=Homo sapiens OX=9606 GN=IARS1 PE=1 SV=2	P41252	Isoleucine--tRNA ligase, cytoplasmic OS=Homo sapiens OX=9606 GN=IARS1 PE=1 SV=2	1	3	0.5011	0	1	1	706.375	2117.11	2117.11	2.24	0.00158	0/0	0	0	2.88648e+06	HCD	MS2	7.6131	61.934	93.8631	40710	40706	210416_iNrich_Chymotrypsin_MGTG_bRP_06.raw	F3.6	2465	1	FALSE	F	L	F3	chymotrypsin	514056	491976	0.510974	0.489026	MGTG	1ST	10	158	0	FALSE	16	214688	NA	NA	NA
High	[L].ekVcADLIRGAkEkNL.[K]	HCD	4.82	3.3e-05	7.5e-06	1.42	0.63	1	Sequest HT (2)	2	981.044	-0.96	93.8698	40713	40713	P60866	Glu->pyro-Glu	EKVCADLIRGAKEKNL	16	2	93.87	342506	16	N-Term(Glu->pyro-Glu);K2(Acetyl:2H(3));C4(Carbamidomethyl);K12(Acetyl:2H(3));K14(Acetyl:2H(3))	Glu->pyro-Glu@E^Any N-term;Acetyl:2H(3)@K;Carbamidomethyl@C;Acetyl:2H(3)@K;Acetyl:2H(3)@K	27	QE	0.566688	FALSE	Sequest HT	Sequest HT (B2)	B	2	Unambiguous	1	P60866	40S ribosomal protein S20 OS=Homo sapiens OX=9606 GN=RPS20 PE=1 SV=1	P60866	40S ribosomal protein S20 OS=Homo sapiens OX=9606 GN=RPS20 PE=1 SV=1	1	2	0.6286	0	1	1	981.044	1961.08	1961.08	-0.96	-0.00094	0/0	0	0	1.03727e+06	HCD	MS2	0	120	93.8698	40713	40706	210416_iNrich_Chymotrypsin_MGTG_bRP_06.raw	F3.6	1499	1	FALSE	L	E	F3	chymotrypsin	730660	256813	0.739929	0.260071	MGTG	1ST	10	158	0	FALSE	0;2;4;12;14	238256	NA	NA	NA
High	[L].TLDNAAFPF.[L]	HCD	1.87	0.0013	0.0086	0.181	0.29	1	Sequest HT (2)	2	498.246	2.18	93.8749	40715	40715	P02786	NA	TLDNAAFPF	9	2	93.875	342507	9		NA	27	QE	0.566722	FALSE	Sequest HT	Sequest HT (B2)	B	2	Unambiguous	1	P02786	Transferrin receptor protein 1 OS=Homo sapiens OX=9606 GN=TFRC PE=1 SV=2	P02786	Transferrin receptor protein 1 OS=Homo sapiens OX=9606 GN=TFRC PE=1 SV=2	2	2	0.2888	0	1	1	498.246	995.485	995.483	2.18	0.00109	0/0	0	0	977561	HCD	MS2	0	120	93.8749	40715	40706	210416_iNrich_Chymotrypsin_MGTG_bRP_06.raw	F3.6	1855	1	FALSE	L	T	F3	chymotrypsin	56676.7	223385	0.202372	0.797628	MGTG	1ST	10	158	0	FALSE	NA	196262	NA	NA	NA
High	[F].kAIGVkPPRGIL.[L]	HCD	2.92	0.00016	0.00035	0.549	0.33	1	Sequest HT (2)	2	692.453	-2.91	93.8888	40721	40721	P55072	Acetyl:2H(3	KAIGVKPPRGIL	12	2	93.889	342508	12	N-Term(Acetyl:2H(3));K1(Acetyl:2H(3));K6(Acetyl:2H(3))	Acetyl:2H(3)@Any N-term;Acetyl:2H(3)@K;Acetyl:2H(3)@K	27	QE	0.566816	FALSE	Sequest HT	Sequest HT (B2)	B	2	Unambiguous	1	P55072	Transitional endoplasmic reticulum ATPase OS=Homo sapiens OX=9606 GN=VCP PE=1 SV=4	P55072	Transitional endoplasmic reticulum ATPase OS=Homo sapiens OX=9606 GN=VCP PE=1 SV=4	0	2	0.3288	0	1	1	692.453	1383.9	1383.9	-2.91	-0.00201	0/0	0	0	1.14316e+06	HCD	MS2	77.6876	38.71	93.8888	40721	40719	210416_iNrich_Chymotrypsin_MGTG_bRP_06.raw	F3.6	96	1	FALSE	F	K	F3	chymotrypsin	1.11476e+06	953297	0.539038	0.460962	MGTG	1ST	10	158	0	FALSE	0;1;6	715482	NA	NA	NA
High	[M].IEINPMVEDSDGAVL.[C]	HCD	2.27	0.00022	0.00063	0.45	0.28	1	Sequest HT (2)	2	801.389	-1.76	93.8926	40724	40724	Q9P2R7	NA	IEINPMVEDSDGAVL	15	2	93.893	342509	15		NA	27	QE	0.566842	FALSE	Sequest HT	Sequest HT (B2)	B	2	Unambiguous	1	Q9P2R7	Succinate--CoA ligase [ADP-forming] subunit beta, mitochondrial OS=Homo sapiens OX=9606 GN=SUCLA2 PE=1 SV=3	Q9P2R7	Succinate--CoA ligase [ADP-forming] subunit beta, mitochondrial OS=Homo sapiens OX=9606 GN=SUCLA2 PE=1 SV=3	1	2	0.2819	0	1	1	801.389	1601.77	1601.77	-1.76	-0.00141	0/0	0	0	3036008	HCD	MS2	39.0538	32.25	93.8926	40724	40719	210416_iNrich_Chymotrypsin_MGTG_bRP_06.raw	F3.6	2004	1	FALSE	M	I	F3	chymotrypsin	521192	175680	0.747902	0.252098	MGTG	1ST	10	158	0	FALSE	NA	196258	NA	NA	NA
High	[L].iSNSSDALDkIRYESLTDPSkL.[D]	HCD	3.75	0.0058	0.04	0.052	0.35	1	Sequest HT (2)	3	863.12	-0.31	93.9143	40734	40734	P07900	Acetyl:2H(3	ISNSSDALDKIRYESLTDPSKL	22	3	93.914	342510	22	N-Term(Acetyl:2H(3));K10(Acetyl:2H(3));K21(Acetyl:2H(3))	Acetyl:2H(3)@Any N-term;Acetyl:2H(3)@K;Acetyl:2H(3)@K	27	QE	0.566989	FALSE	Sequest HT	Sequest HT (B2)	B	2	Unambiguous	1	P07900	Heat shock protein HSP 90-alpha OS=Homo sapiens OX=9606 GN=HSP90AA1 PE=1 SV=5	P07900	Heat shock protein HSP 90-alpha OS=Homo sapiens OX=9606 GN=HSP90AA1 PE=1 SV=5	3	3	0.3493	0	1	1	863.12	2587.34	2587.34	-0.31	-0.00027	0/0	0	0	2616327	HCD	MS2	57.573	91.206	93.9143	40734	40732	210416_iNrich_Chymotrypsin_MGTG_bRP_06.raw	F3.6	2329	1	FALSE	L	I	F3	chymotrypsin	555781	310428	0.641625	0.358375	MGTG	1ST	10	158	0	FALSE	0;10;21	338238	NA	NA	NA
High	[W].rVEkLkPVPVAQENQGVF.[F]	HCD	3.13	0.00013	0.00025	0.62	0.28	1	Sequest HT (2)	3	725.083	0.67	93.9485	40750	40750	P40121	Acetyl:2H(3	RVEKLKPVPVAQENQGVF	18	3	93.948	342511	18	N-Term(Acetyl:2H(3));K4(Acetyl:2H(3));K6(Acetyl:2H(3))	Acetyl:2H(3)@Any N-term;Acetyl:2H(3)@K;Acetyl:2H(3)@K	27	QE	0.56722	TRUE	Sequest HT	Sequest HT (B2)	B	2	Unambiguous	1	P40121	Macrophage-capping protein OS=Homo sapiens OX=9606 GN=CAPG PE=1 SV=2	P40121	Macrophage-capping protein OS=Homo sapiens OX=9606 GN=CAPG PE=1 SV=2	1	3	0.2843	0	1	1	725.083	2173.23	2173.23	0.67	0.00048	0/0	0	0	1.81202e+06	HCD	MS2	74.9521	113.335	93.9485	40750	40745	210416_iNrich_Chymotrypsin_MGTG_bRP_06.raw	F3.6	990	1	FALSE	W	R	F3	chymotrypsin	782090	115792	0.871039	0.128961	MGTG	1ST	10	158	1	TRUE	0;4;6	313233	202.141	4354.8	0.0139028
High	[M].tkHTDLPVSVF.[E]	HCD	2.45	0.00037	0.0014	0.345	0.52	1	Sequest HT (2)	2	667.368	1.7	93.9498	40751	40751	Q7L5N1	Acetyl:2H(3	TKHTDLPVSVF	11	2	93.95	342512	11	N-Term(Acetyl:2H(3));K2(Acetyl:2H(3))	Acetyl:2H(3)@Any N-term;Acetyl:2H(3)@K	27	QE	0.567228	FALSE	Sequest HT	Sequest HT (B2)	B	2	Unambiguous	1	Q7L5N1	COP9 signalosome complex subunit 6 OS=Homo sapiens OX=9606 GN=COPS6 PE=1 SV=1	Q7L5N1	COP9 signalosome complex subunit 6 OS=Homo sapiens OX=9606 GN=COPS6 PE=1 SV=1	1	2	0.5224	0	1	1	667.368	1333.73	1333.73	1.7	0.00113	0/0	0	0	1.46256e+06	HCD	MS2	30.0123	43.07	93.9498	40751	40745	210416_iNrich_Chymotrypsin_MGTG_bRP_06.raw	F3.6	1639	1	FALSE	M	T	F3	chymotrypsin	817602	227183	0.782555	0.217445	MGTG	1ST	10	158	0	FALSE	0;2	408196	NA	NA	NA
High	[F].DkAINVQEEkIAAL.[Q]	HCD	3.4	0.00026	0.00077	0.42	0.46	1	Sequest HT (2)	2	816.466	7.98	93.9764	40764	40764	Q13813	NA	DKAINVQEEKIAAL	14	2	93.976	342513	14	K2(Acetyl:2H(3));K10(Acetyl:2H(3))	Acetyl:2H(3)@K;Acetyl:2H(3)@K	27	QE	0.567408	FALSE	Sequest HT	Sequest HT (B2)	B	2	Unambiguous	1	Q13813	Spectrin alpha chain, non-erythrocytic 1 OS=Homo sapiens OX=9606 GN=SPTAN1 PE=1 SV=3	Q13813	Spectrin alpha chain, non-erythrocytic 1 OS=Homo sapiens OX=9606 GN=SPTAN1 PE=1 SV=3	0	2	0.4618	0	1	1	816.466	1631.93	1631.91	7.98	0.00651	0/0	0	0	1.78354e+06	HCD	MS2	28.0972	104.198	93.9764	40764	40758	210416_iNrich_Chymotrypsin_MGTG_bRP_06.raw	F3.6	1273	1	FALSE	F	D	F3	chymotrypsin	590958	115577	0.836417	0.163583	MGTG	1ST	10	158	0	FALSE	2;10	155564	NA	NA	NA
High	[F].kDLSDAIEQTF.[Q]	HCD	1.97	0.0017	0.011	0.159	0.23	1	Sequest HT (2)	2	656.327	-2.57	94.0113	40779	40779	Q69YH5	NA	KDLSDAIEQTF	11	2	94.011	342514	11	K1(Acetyl:2H(3))	Acetyl:2H(3)@K	27	QE	0.567644	FALSE	Sequest HT	Sequest HT (B2)	B	2	Unambiguous	1	Q69YH5	Cell division cycle-associated protein 2 OS=Homo sapiens OX=9606 GN=CDCA2 PE=1 SV=2	Q69YH5	Cell division cycle-associated protein 2 OS=Homo sapiens OX=9606 GN=CDCA2 PE=1 SV=2	1	2	0.2335	0	1	1	656.327	1311.65	1311.65	-2.57	-0.00169	0/0	0	0	1.71235e+06	HCD	MS2	38.4927	44.609	94.0113	40779	40771	210416_iNrich_Chymotrypsin_MGTG_bRP_06.raw	F3.6	2009	1	FALSE	F	K	F3	chymotrypsin	367381	385252	0.488128	0.511872	MGTG	1ST	10	158	0	FALSE	1	219156	NA	NA	NA
High	[F].qRLVREIAQDFkTDL.[R]	HCD	3.18	0.00022	0.00059	0.459	0.36	1	Sequest HT (2)	3	641.358	-1.47	94.0274	40785	40785	P84243; P68431; Q71DI3	Acetyl:2H(3	QRLVREIAQDFKTDL	15	3	94.027	342515	15	N-Term(Acetyl:2H(3));K12(Acetyl:2H(3))	Acetyl:2H(3)@Any N-term;Acetyl:2H(3)@K	27	QE	0.567753	FALSE	Sequest HT	Sequest HT (B2)	B	2	Unambiguous	3	P84243; P68431; Q71DI3	Histone H3.3 OS=Homo sapiens OX=9606 GN=H3-3B PE=1 SV=2;Histone H3.1 OS=Homo sapiens OX=9606 GN=H3C12 PE=1 SV=2;Histone H3.2 OS=Homo sapiens OX=9606 GN=H3C13 PE=1 SV=3	P84243; P68431; Q71DI3	Histone H3.3 OS=Homo sapiens OX=9606 GN=H3-3B PE=1 SV=2; Histone H3.1 OS=Homo sapiens OX=9606 GN=H3C12 PE=1 SV=2; Histone H3.2 OS=Homo sapiens OX=9606 GN=H3C13 PE=1 SV=3	2	0	0.3616	0	1	1	641.358	1922.06	1922.06	-1.47	-0.00094	0/0	0	0	4992510	HCD	MS2	70.6372	20.796	94.0274	40785	40784	210416_iNrich_Chymotrypsin_MGTG_bRP_06.raw	F3.6	1659	3	FALSE	F	Q	F3	chymotrypsin	2.89393e+06	616447	0.824393	0.175607	MGTG	1ST	10	158	0	FALSE	0;12	1774548	NA	NA	NA
High	[F].qRLVREIAQDFkTDL.[R]	HCD	2.68	0.00026	0.00079	0.416	0.43	1	Sequest HT (2)	2	961.535	1.27	94.0304	40787	40787	P84243; P68431; Q71DI3	Acetyl:2H(3	QRLVREIAQDFKTDL	15	2	94.03	342516	15	N-Term(Acetyl:2H(3));K12(Acetyl:2H(3))	Acetyl:2H(3)@Any N-term;Acetyl:2H(3)@K	27	QE	0.567773	FALSE	Sequest HT	Sequest HT (B2)	B	2	Unambiguous	3	P84243; P68431; Q71DI3	Histone H3.3 OS=Homo sapiens OX=9606 GN=H3-3B PE=1 SV=2;Histone H3.1 OS=Homo sapiens OX=9606 GN=H3C12 PE=1 SV=2;Histone H3.2 OS=Homo sapiens OX=9606 GN=H3C13 PE=1 SV=3	P84243; P68431; Q71DI3	Histone H3.3 OS=Homo sapiens OX=9606 GN=H3-3B PE=1 SV=2; Histone H3.1 OS=Homo sapiens OX=9606 GN=H3C12 PE=1 SV=2; Histone H3.2 OS=Homo sapiens OX=9606 GN=H3C13 PE=1 SV=3	2	2	0.4254	0	1	1	961.535	1922.06	1922.06	1.27	0.00122	0/0	0	0	3.94635e+06	HCD	MS2	12.7459	67.49	94.0304	40787	40784	210416_iNrich_Chymotrypsin_MGTG_bRP_06.raw	F3.6	1543	3	FALSE	F	Q	F3	chymotrypsin	2.42321e+06	87792.4	0.965037	0.0349631	MGTG	1ST	10	158	0	FALSE	0;12	1731190	NA	NA	NA
High	[L].IEkQISQMADDTVAEL.[D]	HCD	3.27	5.9e-05	0.00011	0.824	0.54	1	Sequest HT (2)	2	918.462	2.07	94.0324	40788	40788	Q96E11	NA	IEKQISQMADDTVAEL	16	2	94.032	342517	16	K3(Acetyl:2H(3))	Acetyl:2H(3)@K	27	QE	0.567786	FALSE	Sequest HT	Sequest HT (B2)	B	2	Unambiguous	1	Q96E11	Ribosome-recycling factor, mitochondrial OS=Homo sapiens OX=9606 GN=MRRF PE=1 SV=1	Q96E11	Ribosome-recycling factor, mitochondrial OS=Homo sapiens OX=9606 GN=MRRF PE=1 SV=1	1	2	0.5443	0	1	1	918.462	1835.92	1835.91	2.07	0.0019	0/0	0	0	3145772	HCD	MS2	25.91	84.343	94.0324	40788	40784	210416_iNrich_Chymotrypsin_MGTG_bRP_06.raw	F3.6	2556	1	FALSE	L	I	F3	chymotrypsin	656148	150860	0.813062	0.186938	MGTG	1ST	10	158	0	FALSE	3	132602	NA	NA	NA
High	[W].rVEkLkPVPVAQENQGVF.[F]	HCD	3.66	5.9e-05	0.00012	0.792	0.51	1	Sequest HT (2)	2	1087.12	0	94.0408	40792	40792	P40121	Acetyl:2H(3	RVEKLKPVPVAQENQGVF	18	2	94.041	342518	18	N-Term(Acetyl:2H(3));K4(Acetyl:2H(3));K6(Acetyl:2H(3))	Acetyl:2H(3)@Any N-term;Acetyl:2H(3)@K;Acetyl:2H(3)@K	27	QE	0.567843	TRUE	Sequest HT	Sequest HT (B2)	B	2	Unambiguous	1	P40121	Macrophage-capping protein OS=Homo sapiens OX=9606 GN=CAPG PE=1 SV=2	P40121	Macrophage-capping protein OS=Homo sapiens OX=9606 GN=CAPG PE=1 SV=2	1	2	0.5082	0	1	1	1087.12	2173.23	2173.23	0	0	0/0	0	0	1.53852e+06	HCD	MS2	10.5535	120	94.0408	40792	40784	210416_iNrich_Chymotrypsin_MGTG_bRP_06.raw	F3.6	978	1	FALSE	W	R	F3	chymotrypsin	797344	107815	0.880888	0.119112	MGTG	1ST	10	158	1	TRUE	0;4;6	242047	202.139	11251.8	0.046486
High	[L].nLEEkVREL.[R]	HCD	2.15	0.0017	0.011	0.159	0.27	1	Sequest HT (2)	2	610.342	-2.65	94.0477	40795	40795	Q14203	Acetyl:2H(3	NLEEKVREL	9	2	94.048	342519	9	N-Term(Acetyl:2H(3));K5(Acetyl:2H(3))	Acetyl:2H(3)@Any N-term;Acetyl:2H(3)@K	27	QE	0.56789	FALSE	Sequest HT	Sequest HT (B2)	B	2	Unambiguous	1	Q14203	Dynactin subunit 1 OS=Homo sapiens OX=9606 GN=DCTN1 PE=1 SV=3	Q14203	Dynactin subunit 1 OS=Homo sapiens OX=9606 GN=DCTN1 PE=1 SV=3	1	2	0.2698	0	1	1	610.342	1219.68	1219.68	-2.65	-0.00161	0/0	0	0	1.02477e+06	HCD	MS2	0	79.46	94.0477	40795	40784	210416_iNrich_Chymotrypsin_MGTG_bRP_06.raw	F3.6	1573	1	FALSE	L	N	F3	chymotrypsin	64387	270395	0.192325	0.807675	MGTG	1ST	10	158	0	FALSE	0;5	93707.6	NA	NA	NA
High	[M].aAAVVVAEGDSDSRPGQELL.[V]	HCD	4.62	3.3e-05	1.8e-05	1.23	0.57	1	Sequest HT (2)	2	1013.51	5.56	94.0912	40815	40815	Q9UJX6	Acetyl	AAAVVVAEGDSDSRPGQELL	20	2	94.091	342520	20	N-Term(Acetyl)	Acetyl@Any N-term	27	QE	0.568184	FALSE	Sequest HT	Sequest HT (B2)	B	2	Unambiguous	1	Q9UJX6	Anaphase-promoting complex subunit 2 OS=Homo sapiens OX=9606 GN=ANAPC2 PE=1 SV=1	Q9UJX6	Anaphase-promoting complex subunit 2 OS=Homo sapiens OX=9606 GN=ANAPC2 PE=1 SV=1	1	2	0.5736	0	1	1	1013.51	2026.02	2026.01	5.56	0.00564	0/0	0	0	1.46795e+06	HCD	MS2	17.589	110.537	94.0912	40815	40810	210416_iNrich_Chymotrypsin_MGTG_bRP_06.raw	F3.6	2539	1	FALSE	M	A	F3	chymotrypsin	1.59389e+06	1.03627e+06	0.606004	0.393996	MGTG	1ST	10	158	0	FALSE	0	502031	NA	NA	NA
High	[L].eINPDHSIIETL.[R]	HCD	3.27	0.00013	0.00028	0.6	0.23	1	Sequest HT (2)	2	713.369	-0.06	94.1133	40826	40826	P07900	Acetyl:2H(3	EINPDHSIIETL	12	2	94.113	342521	12	N-Term(Acetyl:2H(3))	Acetyl:2H(3)@Any N-term	27	QE	0.568333	FALSE	Sequest HT	Sequest HT (B2)	B	2	Unambiguous	1	P07900	Heat shock protein HSP 90-alpha OS=Homo sapiens OX=9606 GN=HSP90AA1 PE=1 SV=5	P07900	Heat shock protein HSP 90-alpha OS=Homo sapiens OX=9606 GN=HSP90AA1 PE=1 SV=5	0	2	0.2263	0	1	1	713.369	1425.73	1425.73	-0.06	-4e-05	0/0	0	0	5.72178e+06	HCD	MS2	27.7237	22.063	94.1133	40826	40823	210416_iNrich_Chymotrypsin_MGTG_bRP_06.raw	F3.6	2160	1	FALSE	L	E	F3	chymotrypsin	1554897	1.25235e+06	0.553887	0.446113	MGTG	1ST	10	158	0	FALSE	0	670561	NA	NA	NA
High	[F].sGLkDETVGRLPGTVAGQQF.[L]	HCD	3.27	0.0072	0.051	0.032	0.26	1	Sequest HT (2)	3	717.384	0.37	94.1408	40839	40839	O75695	Acetyl:2H(3	SGLKDETVGRLPGTVAGQQF	20	3	94.141	342522	20	N-Term(Acetyl:2H(3));K4(Acetyl:2H(3))	Acetyl:2H(3)@Any N-term;Acetyl:2H(3)@K	27	QE	0.568519	FALSE	Sequest HT	Sequest HT (B2)	B	2	Unambiguous	1	O75695	Protein XRP2 OS=Homo sapiens OX=9606 GN=RP2 PE=1 SV=4	O75695	Protein XRP2 OS=Homo sapiens OX=9606 GN=RP2 PE=1 SV=4	2	3	0.2599	0	1	1	717.384	2150.14	2150.14	0.37	0.00026	0/0	0	0	2.16896e+06	HCD	MS2	10.8431	43.047	94.1408	40839	40836	210416_iNrich_Chymotrypsin_MGTG_bRP_06.raw	F3.6	2267	1	FALSE	F	S	F3	chymotrypsin	319706	172313	0.649784	0.350216	MGTG	1ST	10	158	0	FALSE	0;4	91429.7	NA	NA	NA
High	[M].aAAVVVAEGDSDSRPGQELL.[V]	HCD	3.69	0.00027	0.00085	0.407	0.46	1	Sequest HT (2)	3	676.009	1.19	94.1501	40844	40844	Q9UJX6	Acetyl	AAAVVVAEGDSDSRPGQELL	20	3	94.15	342523	20	N-Term(Acetyl)	Acetyl@Any N-term	27	QE	0.568582	FALSE	Sequest HT	Sequest HT (B2)	B	2	Unambiguous	1	Q9UJX6	Anaphase-promoting complex subunit 2 OS=Homo sapiens OX=9606 GN=ANAPC2 PE=1 SV=1	Q9UJX6	Anaphase-promoting complex subunit 2 OS=Homo sapiens OX=9606 GN=ANAPC2 PE=1 SV=1	1	3	0.458	0	1	1	676.009	2026.01	2026.01	1.19	0.0008	0/0	0	0	1.06801e+06	HCD	MS2	40.1397	68.974	94.1501	40844	40836	210416_iNrich_Chymotrypsin_MGTG_bRP_06.raw	F3.6	2501	1	FALSE	M	A	F3	chymotrypsin	646653	223842	0.742857	0.257143	MGTG	1ST	10	158	0	FALSE	0	238999	NA	NA	NA
High	[L].eINPDHSIIETL.[R]	HCD	3.13	3.3e-05	4.3e-05	1.04	0.5	1	Sequest HT (2)	1	1425.73	-0.69	94.174	40854	40854	P07900	Acetyl:2H(3	EINPDHSIIETL	12	1	94.174	342524	12	N-Term(Acetyl:2H(3))	Acetyl:2H(3)@Any N-term	27	QE	0.568743	FALSE	Sequest HT	Sequest HT (B2)	B	2	Unambiguous	1	P07900	Heat shock protein HSP 90-alpha OS=Homo sapiens OX=9606 GN=HSP90AA1 PE=1 SV=5	P07900	Heat shock protein HSP 90-alpha OS=Homo sapiens OX=9606 GN=HSP90AA1 PE=1 SV=5	0	1	0.5048	0	1	1	1425.73	1425.73	1425.73	-0.69	-0.00098	0/0	0	0	1.7757e+06	HCD	MS2	0	120	94.174	40854	40849	210416_iNrich_Chymotrypsin_MGTG_bRP_06.raw	F3.6	2270	1	FALSE	L	E	F3	chymotrypsin	605732	93009.6	0.86689	0.13311	MGTG	1ST	10	158	0	FALSE	0	171530	NA	NA	NA
High	[F].sGLkDETVGRLPGTVAGQQF.[L]	HCD	6.29	3.3e-05	1.3e-06	1.8	0.65	1	Sequest HT (2)	2	1075.57	2.9	94.1792	40856	40856	O75695	Acetyl:2H(3	SGLKDETVGRLPGTVAGQQF	20	2	94.179	342525	20	N-Term(Acetyl:2H(3));K4(Acetyl:2H(3))	Acetyl:2H(3)@Any N-term;Acetyl:2H(3)@K	27	QE	0.568778	FALSE	Sequest HT	Sequest HT (B2)	B	2	Unambiguous	1	O75695	Protein XRP2 OS=Homo sapiens OX=9606 GN=RP2 PE=1 SV=4	O75695	Protein XRP2 OS=Homo sapiens OX=9606 GN=RP2 PE=1 SV=4	2	2	0.6534	0	1	1	1075.57	2150.14	2150.14	2.9	0.00312	0/0	0	0	1.00691e+06	HCD	MS2	18.3805	120	94.1792	40856	40849	210416_iNrich_Chymotrypsin_MGTG_bRP_06.raw	F3.6	2224	1	FALSE	F	S	F3	chymotrypsin	561007	416808	0.573735	0.426265	MGTG	1ST	10	158	0	FALSE	0;4	136960	NA	NA	NA
High	[L].TQSQIALNEkLVNL.[-]	HCD	2.26	0.0024	0.016	0.129	0.31	1	Sequest HT (2)	2	808.455	-3.72	94.211	40869	40869	O00303	NA	TQSQIALNEKLVNL	14	2	94.211	342526	14	K10(Acetyl:2H(3))	Acetyl:2H(3)@K	27	QE	0.568993	FALSE	Sequest HT	Sequest HT (B2)	B	2	Unambiguous	1	O00303	Eukaryotic translation initiation factor 3 subunit F OS=Homo sapiens OX=9606 GN=EIF3F PE=1 SV=1	O00303	Eukaryotic translation initiation factor 3 subunit F OS=Homo sapiens OX=9606 GN=EIF3F PE=1 SV=1	2	2	0.3097	0	1	1	808.455	1615.9	1615.91	-3.72	-0.003	0/0	0	0	1.57887e+06	HCD	MS2	60.3352	116.322	94.211	40869	40862	210416_iNrich_Chymotrypsin_MGTG_bRP_06.raw	F3.6	1436	1	FALSE	L	T	F3	chymotrypsin	99978.5	71595.9	0.582712	0.417288	MGTG	1ST	10	158	0	FALSE	10	31245	NA	NA	NA
High	[M].kkLDTNSDGQLDFSEF.[L]	HCD	4.63	3.3e-05	4.3e-05	1.04	0.61	1	Sequest HT (2)	2	967.468	-0.44	94.3676	40944	40944	P31949	NA	KKLDTNSDGQLDFSEF	16	2	94.368	342527	16	K1(Acetyl:2H(3));K2(Acetyl:2H(3))	Acetyl:2H(3)@K;Acetyl:2H(3)@K	27	QE	0.570051	FALSE	Sequest HT	Sequest HT (B2)	B	2	Unambiguous	1	P31949	Protein S100-A11 OS=Homo sapiens OX=9606 GN=S100A11 PE=1 SV=2	P31949	Protein S100-A11 OS=Homo sapiens OX=9606 GN=S100A11 PE=1 SV=2	3	2	0.6112	0	1	1	967.468	1933.93	1933.93	-0.44	-0.00042	0/0	0	0	3.72502e+06	HCD	MS2	0	73.849	94.3676	40944	40940	210416_iNrich_Chymotrypsin_MGTG_bRP_06.raw	F3.6	2113	1	FALSE	M	K	F3	chymotrypsin	1.14061e+06	204701	0.847841	0.152159	MGTG	1ST	10	158	0	FALSE	1;2	261729	NA	NA	NA
High	[L].tPVAIQAGRLL.[A]	HCD	3.38	5.1e-05	7.4e-05	0.912	0.57	1	Sequest HT (2)	2	592.365	0	94.3692	40945	40945	Q16881	Acetyl:2H(3	TPVAIQAGRLL	11	2	94.369	342528	11	N-Term(Acetyl:2H(3))	Acetyl:2H(3)@Any N-term	27	QE	0.570062	FALSE	Sequest HT	Sequest HT (B2)	B	2	Unambiguous	1	Q16881	Thioredoxin reductase 1, cytoplasmic OS=Homo sapiens OX=9606 GN=TXNRD1 PE=1 SV=3	Q16881	Thioredoxin reductase 1, cytoplasmic OS=Homo sapiens OX=9606 GN=TXNRD1 PE=1 SV=3	1	2	0.574	0	1	1	592.365	1183.72	1183.72	0	0	0/0	0	0	1.74163e+06	HCD	MS2	37.6896	60.708	94.3692	40945	40940	210416_iNrich_Chymotrypsin_MGTG_bRP_06.raw	F3.6	442	1	FALSE	L	T	F3	chymotrypsin	425339	1.23864e+06	0.255616	0.744384	MGTG	1ST	10	158	0	FALSE	0	351095	NA	NA	NA
High	[L].eALDcILPPTRPTDkPL.[R]	HCD	3.26	0.00016	0.00033	0.563	0.5	1	Sequest HT (2)	2	982.025	1.79	94.4286	40975	40975	P68104; Q5VTE0	Glu->pyro-Glu	EALDCILPPTRPTDKPL	17	2	94.429	342529	17	N-Term(Glu->pyro-Glu);C5(Carbamidomethyl);K15(Acetyl:2H(3))	Glu->pyro-Glu@E^Any N-term;Carbamidomethyl@C;Acetyl:2H(3)@K	27	QE	0.570464	FALSE	Sequest HT	Sequest HT (B2)	B	2	Unambiguous	2	P68104	Elongation factor 1-alpha 1 OS=Homo sapiens OX=9606 GN=EEF1A1 PE=1 SV=1	P68104; Q5VTE0	Elongation factor 1-alpha 1 OS=Homo sapiens OX=9606 GN=EEF1A1 PE=1 SV=1; Putative elongation factor 1-alpha-like 3 OS=Homo sapiens OX=9606 GN=EEF1A1P5 PE=5 SV=1	2	2	0.5	0	1	1	982.025	1963.04	1963.04	1.79	0.00176	0/0	0	0	1.10795e+06	HCD	MS2	0	101.526	94.4286	40975	40966	210416_iNrich_Chymotrypsin_MGTG_bRP_06.raw	F3.6	2248	1	FALSE	L	E	F3	chymotrypsin	268937	706005	0.275849	0.724151	MGTG	1ST	10	158	0	FALSE	0;5;15	435058	NA	NA	NA
High	[F].LELEPQVRDIIF.[K]	HCD	2.41	0.0007	0.0035	0.257	0.35	1	Sequest HT (2)	2	736.411	-0.77	94.4336	40978	40978	Q13098	NA	LELEPQVRDIIF	12	2	94.434	342530	12		NA	27	QE	0.570497	FALSE	Sequest HT	Sequest HT (B2)	B	2	Unambiguous	1	Q13098	COP9 signalosome complex subunit 1 OS=Homo sapiens OX=9606 GN=GPS1 PE=1 SV=4	Q13098	COP9 signalosome complex subunit 1 OS=Homo sapiens OX=9606 GN=GPS1 PE=1 SV=4	2	0	0.3485	0	1	1	736.411	1471.81	1471.82	-0.77	-0.00057	0/0	0	0	4803480	HCD	MS2	78.3906	8.177	94.4336	40978	40966	210416_iNrich_Chymotrypsin_MGTG_bRP_06.raw	F3.6	1531	1	FALSE	F	L	F3	chymotrypsin	2.15081e+06	2.23122e+06	0.490826	0.509174	MGTG	1ST	10	158	0	FALSE	NA	1418689	NA	NA	NA
High	[M].VkGMYGIENEVF.[L]	HCD	2.61	0.00022	0.00063	0.451	0.48	1	Sequest HT (2)	2	715.857	-0.22	94.443	40982	40982	P07195	NA	VKGMYGIENEVF	12	2	94.443	342531	12	K2(Acetyl:2H(3))	Acetyl:2H(3)@K	27	QE	0.570561	FALSE	Sequest HT	Sequest HT (B2)	B	2	Unambiguous	1	P07195	L-lactate dehydrogenase B chain OS=Homo sapiens OX=9606 GN=LDHB PE=1 SV=2	P07195	L-lactate dehydrogenase B chain OS=Homo sapiens OX=9606 GN=LDHB PE=1 SV=2	2	2	0.4751	0	1	1	715.857	1430.71	1430.71	-0.22	-0.00016	0/0	0	0	5.63604e+06	HCD	MS2	37.3175	24.237	94.443	40982	40979	210416_iNrich_Chymotrypsin_MGTG_bRP_06.raw	F3.6	2052	1	FALSE	M	V	F3	chymotrypsin	1.68516e+06	531051	0.760379	0.239621	MGTG	1ST	10	158	0	FALSE	2	326704	NA	NA	NA
High	[L].DLDkYVEIARL.[C]	HCD	2.61	0.00016	0.00037	0.54	0.51	1	Sequest HT (2)	2	690.384	0.54	94.4522	40988	40988	O00743	NA	DLDKYVEIARL	11	2	94.452	342532	11	K4(Acetyl:2H(3))	Acetyl:2H(3)@K	27	QE	0.570623	FALSE	Sequest HT	Sequest HT (B2)	B	2	Unambiguous	1	O00743	Serine/threonine-protein phosphatase 6 catalytic subunit OS=Homo sapiens OX=9606 GN=PPP6C PE=1 SV=1	O00743	Serine/threonine-protein phosphatase 6 catalytic subunit OS=Homo sapiens OX=9606 GN=PPP6C PE=1 SV=1	2	0	0.5096	0	1	1	690.384	1379.76	1379.76	0.54	0.00037	0/0	0	0	4.00337e+06	HCD	MS2	51.818	19.557	94.4522	40988	40979	210416_iNrich_Chymotrypsin_MGTG_bRP_06.raw	F3.6	1634	1	FALSE	L	D	F3	chymotrypsin	289096	1.12606e+06	0.204285	0.795715	MGTG	1ST	10	158	0	FALSE	4	282230	NA	NA	NA
High	[F].QANQENLPILkRAVAGDASESALL.[K]	HCD	3.62	0.0013	0.0086	0.181	0.38	1	Sequest HT (2)	3	851.796	0.84	94.4781	41002	41002	P05023	NA	QANQENLPILKRAVAGDASESALL	24	3	94.478	342533	24	K11(Acetyl:2H(3))	Acetyl:2H(3)@K	27	QE	0.570798	FALSE	Sequest HT	Sequest HT (B2)	B	2	Unambiguous	1	P05023	Sodium/potassium-transporting ATPase subunit alpha-1 OS=Homo sapiens OX=9606 GN=ATP1A1 PE=1 SV=1	P05023	Sodium/potassium-transporting ATPase subunit alpha-1 OS=Homo sapiens OX=9606 GN=ATP1A1 PE=1 SV=1	3	3	0.3785	0	1	1	851.796	2553.37	2553.37	0.84	0.00071	0/0	0	0	1.28262e+06	HCD	MS2	50.1983	71.658	94.4781	41002	40992	210416_iNrich_Chymotrypsin_MGTG_bRP_06.raw	F3.6	1774	1	FALSE	F	Q	F3	chymotrypsin	363893	104958	0.776138	0.223862	MGTG	1ST	10	158	0	FALSE	11	101343	NA	NA	NA
High	[F].eRDQSVGDPkIDLIRTL.[N]	HCD	4.17	3.3e-05	1.8e-05	1.23	0.71	1	Sequest HT (2)	2	991.539	-2.34	94.4978	41011	41011	Q14108	Glu->pyro-Glu	ERDQSVGDPKIDLIRTL	17	2	94.498	342534	17	N-Term(Glu->pyro-Glu);K10(Acetyl:2H(3))	Glu->pyro-Glu@E^Any N-term;Acetyl:2H(3)@K	27	QE	0.570931	FALSE	Sequest HT	Sequest HT (B2)	B	2	Unambiguous	1	Q14108	Lysosome membrane protein 2 OS=Homo sapiens OX=9606 GN=SCARB2 PE=1 SV=2	Q14108	Lysosome membrane protein 2 OS=Homo sapiens OX=9606 GN=SCARB2 PE=1 SV=2	1	2	0.705	0	1	1	991.539	1982.07	1982.07	-2.34	-0.00232	0/0	0	0	2.13009e+06	HCD	MS2	0	83.912	94.4978	41011	41005	210416_iNrich_Chymotrypsin_MGTG_bRP_06.raw	F3.6	2003	1	FALSE	F	E	F3	chymotrypsin	1173544	1038566	0.530509	0.469491	MGTG	1ST	10	158	0	FALSE	0;10	910182	NA	NA	NA
High	[L].kNELERDSkIVVPPLPGkAL.[K]	HCD	3.68	0.0011	0.0062	0.208	0.49	1	Sequest HT (2)	3	780.127	-1.13	94.5088	41017	41017	Q9UMY4	NA	KNELERDSKIVVPPLPGKAL	20	3	94.509	342535	20	K1(Acetyl:2H(3));K9(Acetyl:2H(3));K18(Acetyl:2H(3))	Acetyl:2H(3)@K;Acetyl:2H(3)@K;Acetyl:2H(3)@K	27	QE	0.571005	FALSE	Sequest HT	Sequest HT (B2)	B	2	Unambiguous	1	Q9UMY4	Sorting nexin-12 OS=Homo sapiens OX=9606 GN=SNX12 PE=1 SV=4	Q9UMY4	Sorting nexin-12 OS=Homo sapiens OX=9606 GN=SNX12 PE=1 SV=4	2	0	0.4864	0	1	1	780.127	2338.37	2338.37	-1.13	-0.00088	0/0	0	0	2.84164e+06	HCD	MS2	80.7869	73.333	94.5088	41017	41005	210416_iNrich_Chymotrypsin_MGTG_bRP_06.raw	F3.6	421	1	FALSE	L	K	F3	chymotrypsin	778271	239348	0.764796	0.235204	MGTG	1ST	10	158	0	FALSE	1;9;18	163469	NA	NA	NA
High	[M].tSEVIEDEkQF.[Y]	HCD	1.31	0.00043	0.002	0.307	0.2	1	Sequest HT (2)	2	706.337	-0.4	94.5183	41021	41021	Q9BV86	Acetyl	TSEVIEDEKQF	11	2	94.518	342536	11	N-Term(Acetyl);K9(Acetyl:2H(3))	Acetyl@Any N-term;Acetyl:2H(3)@K	27	QE	0.57107	FALSE	Sequest HT	Sequest HT (B2)	B	2	Unambiguous	1	Q9BV86	N-terminal Xaa-Pro-Lys N-methyltransferase 1 OS=Homo sapiens OX=9606 GN=NTMT1 PE=1 SV=3	Q9BV86	N-terminal Xaa-Pro-Lys N-methyltransferase 1 OS=Homo sapiens OX=9606 GN=NTMT1 PE=1 SV=3	0	2	0.1985	0	1	1	706.337	1411.67	1411.67	-0.4	-0.00028	0/0	0	0	4345864	HCD	MS2	9.42734	28.2	94.5183	41021	41018	210416_iNrich_Chymotrypsin_MGTG_bRP_06.raw	F3.6	1837	1	FALSE	M	T	F3	chymotrypsin	976795	307732	0.760432	0.239568	MGTG	1ST	10	158	0	FALSE	0;9	504092	NA	NA	NA
High	[F].eRDQSVGDPkIDLIRTL.[N]	HCD	4.39	3.3e-05	2.8e-05	1.13	0.58	1	Sequest HT (2)	3	661.361	-2.56	94.5234	41024	41024	Q14108	Glu->pyro-Glu	ERDQSVGDPKIDLIRTL	17	3	94.523	342537	17	N-Term(Glu->pyro-Glu);K10(Acetyl:2H(3))	Glu->pyro-Glu@E^Any N-term;Acetyl:2H(3)@K	27	QE	0.571104	FALSE	Sequest HT	Sequest HT (B2)	B	2	Unambiguous	1	Q14108	Lysosome membrane protein 2 OS=Homo sapiens OX=9606 GN=SCARB2 PE=1 SV=2	Q14108	Lysosome membrane protein 2 OS=Homo sapiens OX=9606 GN=SCARB2 PE=1 SV=2	1	3	0.5786	0	1	1	661.361	1982.07	1982.07	-2.56	-0.00169	0/0	0	0	2.80087e+06	HCD	MS2	0	72.011	94.5234	41024	41018	210416_iNrich_Chymotrypsin_MGTG_bRP_06.raw	F3.6	2030	1	FALSE	F	E	F3	chymotrypsin	1.05687e+06	1.48955e+06	0.41504	0.58496	MGTG	1ST	10	158	0	FALSE	0;10	630503	NA	NA	NA
High	[L].AkAAFDDAIAEL.[D]	HCD	2.44	0.00022	0.00064	0.446	0.4	1	Sequest HT (2)	2	640.333	-1.1	94.5246	41025	41025	P62258	NA	AKAAFDDAIAEL	12	2	94.525	342538	12	K2(Acetyl:2H(3))	Acetyl:2H(3)@K	27	QE	0.571112	FALSE	Sequest HT	Sequest HT (B2)	B	2	Unambiguous	1	P62258	14-3-3 protein epsilon OS=Homo sapiens OX=9606 GN=YWHAE PE=1 SV=1	P62258	14-3-3 protein epsilon OS=Homo sapiens OX=9606 GN=YWHAE PE=1 SV=1	1	2	0.4016	0	1	1	640.333	1279.66	1279.66	-1.1	-0.0007	0/0	0	0	3.13337e+06	HCD	MS2	32.6978	30.958	94.5246	41025	41018	210416_iNrich_Chymotrypsin_MGTG_bRP_06.raw	F3.6	1928	1	FALSE	L	A	F3	chymotrypsin	1.12479e+06	281104	0.800054	0.199946	MGTG	1ST	10	158	0	FALSE	2	329174	NA	NA	NA
High	[M].aASSLEQkL.[S]	HCD	2	0.0011	0.007	0.198	0.27	1	Sequest HT (2)	2	517.284	1.15	94.5418	41033	41033	O14733	Acetyl	AASSLEQKL	9	2	94.542	342539	9	N-Term(Acetyl);K8(Acetyl:2H(3))	Acetyl@Any N-term;Acetyl:2H(3)@K	27	QE	0.571228	FALSE	Sequest HT	Sequest HT (B2)	B	2	Unambiguous	1	O14733	Dual specificity mitogen-activated protein kinase kinase 7 OS=Homo sapiens OX=9606 GN=MAP2K7 PE=1 SV=2	O14733	Dual specificity mitogen-activated protein kinase kinase 7 OS=Homo sapiens OX=9606 GN=MAP2K7 PE=1 SV=2	1	2	0.27	0	1	1	517.284	1033.56	1033.56	1.15	0.00059	0/0	0	0	1.8599e+06	HCD	MS2	0	106.945	94.5418	41033	41031	210416_iNrich_Chymotrypsin_MGTG_bRP_06.raw	F3.6	1548	1	FALSE	M	A	F3	chymotrypsin	469184	337545	0.581588	0.418412	MGTG	1ST	10	158	0	FALSE	0;8	285504	NA	NA	NA
High	[L].LkEEQTPQNkITVVGVGAVGM.[A]	HCD	3.07	5.1e-05	6e-05	0.96	0.49	1	Sequest HT (2)	2	1144.62	-1.99	94.5584	41043	41043	P00338	NA	LKEEQTPQNKITVVGVGAVGM	21	2	94.558	342540	21	K2(Acetyl:2H(3));K10(Acetyl:2H(3))	Acetyl:2H(3)@K;Acetyl:2H(3)@K	27	QE	0.571341	FALSE	Sequest HT	Sequest HT (B2)	B	2	Unambiguous	1	P00338	L-lactate dehydrogenase A chain OS=Homo sapiens OX=9606 GN=LDHA PE=1 SV=2	P00338	L-lactate dehydrogenase A chain OS=Homo sapiens OX=9606 GN=LDHA PE=1 SV=2	1	2	0.4919	0	1	1	1144.62	2288.24	2288.24	-1.99	-0.00227	0/0	0	0	1.24779e+06	HCD	MS2	0	98.502	94.5584	41043	41031	210416_iNrich_Chymotrypsin_MGTG_bRP_06.raw	F3.6	1809	1	FALSE	L	L	F3	chymotrypsin	316963	116712	0.730876	0.269124	MGTG	1ST	10	158	0	FALSE	2;10	70149.8	NA	NA	NA
High	[L].kNLRIML.[K]	HCD	2.61	0.00054	0.0029	0.274	0.23	1	Sequest HT (2)	2	489.307	-1.44	94.5695	41048	41048	P36578	Acetyl:2H(3	KNLRIML	7	2	94.57	342541	7	N-Term(Acetyl:2H(3));K1(Acetyl:2H(3))	Acetyl:2H(3)@Any N-term;Acetyl:2H(3)@K	27	QE	0.571416	FALSE	Sequest HT	Sequest HT (B2)	B	2	Unambiguous	1	P36578	60S ribosomal protein L4 OS=Homo sapiens OX=9606 GN=RPL4 PE=1 SV=5	P36578	60S ribosomal protein L4 OS=Homo sapiens OX=9606 GN=RPL4 PE=1 SV=5	2	2	0.2261	0	1	1	489.307	977.607	977.608	-1.44	-0.00071	0/0	0	0	2652685	HCD	MS2	16.9371	51.839	94.5695	41048	41044	210416_iNrich_Chymotrypsin_MGTG_bRP_06.raw	F3.6	525	1	FALSE	L	K	F3	chymotrypsin	836606	918447	0.476684	0.523316	MGTG	1ST	10	158	0	FALSE	0;1	589263	NA	NA	NA
High	[M].VkGMYGIENEVF.[L]	HCD	2.03	0.0002	0.00049	0.488	0.27	1	Sequest HT (2)	2	715.857	0.04	94.6054	41068	41068	P07195	NA	VKGMYGIENEVF	12	2	94.605	342542	12	K2(Acetyl:2H(3))	Acetyl:2H(3)@K	27	QE	0.571658	FALSE	Sequest HT	Sequest HT (B2)	B	2	Unambiguous	1	P07195	L-lactate dehydrogenase B chain OS=Homo sapiens OX=9606 GN=LDHB PE=1 SV=2	P07195	L-lactate dehydrogenase B chain OS=Homo sapiens OX=9606 GN=LDHB PE=1 SV=2	2	2	0.2709	0	1	1	715.857	1430.71	1430.71	0.04	3e-05	0/0	0	0	4795286	HCD	MS2	29.9407	28.014	94.6054	41068	41057	210416_iNrich_Chymotrypsin_MGTG_bRP_06.raw	F3.6	2040	1	FALSE	M	V	F3	chymotrypsin	708331	348190	0.670437	0.329563	MGTG	1ST	10	158	0	FALSE	2	274567	NA	NA	NA
High	[M].aAAVVVAEGDSDSRPGQELL.[V]	HCD	5.55	3.3e-05	1.8e-06	1.74	0.7	1	Sequest HT (2)	2	1013.51	-0.07	94.6138	41071	41071	Q9UJX6	Acetyl	AAAVVVAEGDSDSRPGQELL	20	2	94.614	342543	20	N-Term(Acetyl)	Acetyl@Any N-term	27	QE	0.571715	FALSE	Sequest HT	Sequest HT (B2)	B	2	Unambiguous	1	Q9UJX6	Anaphase-promoting complex subunit 2 OS=Homo sapiens OX=9606 GN=ANAPC2 PE=1 SV=1	Q9UJX6	Anaphase-promoting complex subunit 2 OS=Homo sapiens OX=9606 GN=ANAPC2 PE=1 SV=1	1	2	0.7009	0	1	1	1013.51	2026.01	2026.01	-0.07	-7e-05	0/0	0	0	11147019	HCD	MS2	0	35.039	94.6138	41071	41070	210416_iNrich_Chymotrypsin_MGTG_bRP_06.raw	F3.6	2473	1	FALSE	M	A	F3	chymotrypsin	8.59039e+06	5.28742e+06	0.619002	0.380998	MGTG	1ST	10	158	0	FALSE	0	2502402	NA	NA	NA
High	[F].QANQENLPILkRAVAGDASESALL.[K]	HCD	4.79	3.3e-05	5.6e-06	1.49	0.58	1	Sequest HT (2)	2	1277.19	-0.87	94.6279	41078	41078	P05023	NA	QANQENLPILKRAVAGDASESALL	24	2	94.628	342544	24	K11(Acetyl:2H(3))	Acetyl:2H(3)@K	27	QE	0.57181	FALSE	Sequest HT	Sequest HT (B2)	B	2	Unambiguous	1	P05023	Sodium/potassium-transporting ATPase subunit alpha-1 OS=Homo sapiens OX=9606 GN=ATP1A1 PE=1 SV=1	P05023	Sodium/potassium-transporting ATPase subunit alpha-1 OS=Homo sapiens OX=9606 GN=ATP1A1 PE=1 SV=1	3	2	0.5783	0	1	1	1277.19	2553.37	2553.37	-0.87	-0.00111	0/0	0	0	1.41317e+06	HCD	MS2	0	120	94.6279	41078	41070	210416_iNrich_Chymotrypsin_MGTG_bRP_06.raw	F3.6	1859	1	FALSE	F	Q	F3	chymotrypsin	311023	445512	0.411115	0.588885	MGTG	1ST	10	158	0	FALSE	11	215251	NA	NA	NA
High	[M].tSEVIEDEkQF.[Y]	HCD	1.56	0.00027	0.00083	0.411	0.44	1	Sequest HT (2)	1	1411.67	1.65	94.6458	41086	41086	Q9BV86	Acetyl	TSEVIEDEKQF	11	1	94.646	342545	11	N-Term(Acetyl);K9(Acetyl:2H(3))	Acetyl@Any N-term;Acetyl:2H(3)@K	27	QE	0.571931	FALSE	Sequest HT	Sequest HT (B2)	B	2	Unambiguous	1	Q9BV86	N-terminal Xaa-Pro-Lys N-methyltransferase 1 OS=Homo sapiens OX=9606 GN=NTMT1 PE=1 SV=3	Q9BV86	N-terminal Xaa-Pro-Lys N-methyltransferase 1 OS=Homo sapiens OX=9606 GN=NTMT1 PE=1 SV=3	0	1	0.4423	0	1	1	1411.67	1411.67	1411.67	1.65	0.00233	0/0	0	0	1.72842e+06	HCD	MS2	0	120	94.6458	41086	41083	210416_iNrich_Chymotrypsin_MGTG_bRP_06.raw	F3.6	1859	1	FALSE	M	T	F3	chymotrypsin	695216	49943.3	0.932976	0.0670237	MGTG	1ST	10	158	0	FALSE	0;9	330176	NA	NA	NA
High	[L].ARAGEAGkLEEVMQEL.[R]	HCD	3.59	0.00013	0.00025	0.625	0.53	1	Sequest HT (2)	2	888.453	-2.27	94.6576	41092	41092	Q9BR76	NA	ARAGEAGKLEEVMQEL	16	2	94.658	342546	16	K8(Acetyl:2H(3))	Acetyl:2H(3)@K	27	QE	0.572011	FALSE	Sequest HT	Sequest HT (B2)	B	2	Unambiguous	1	Q9BR76	Coronin-1B OS=Homo sapiens OX=9606 GN=CORO1B PE=1 SV=1	Q9BR76	Coronin-1B OS=Homo sapiens OX=9606 GN=CORO1B PE=1 SV=1	2	0	0.5265	0	1	1	888.453	1775.9	1775.9	-2.27	-0.00202	0/0	0	0	3.07026e+06	HCD	MS2	48.593	78.125	94.6576	41092	41083	210416_iNrich_Chymotrypsin_MGTG_bRP_06.raw	F3.6	2412	1	FALSE	L	A	F3	chymotrypsin	1.67747e+06	189358	0.898567	0.101433	MGTG	1ST	10	158	0	FALSE	8	315413	NA	NA	NA
High	[F].VNDIFERIAGEASRL.[AP]	HCD	2.96	0.00013	0.00027	0.606	0.35	1	Sequest HT (2)	3	563.969	-0.07	94.7	41112	41112	Q16778; Q5QNW6; Q99879; P33778; P58876; Q93079; O60814; P62807; P57053; P06899; P23527; Q99877	NA	VNDIFERIAGEASRL	15	3	94.7	342547	15		NA	27	QE	0.572297	FALSE	Sequest HT	Sequest HT (B2)	B	2	Unambiguous	12	O60814	Histone H2B type 1-K OS=Homo sapiens OX=9606 GN=H2BC12 PE=1 SV=3	Q16778; Q5QNW6; Q99879; P33778; P58876; Q93079; O60814; P62807; P57053; P06899; P23527; Q99877	Histone H2B type 2-E OS=Homo sapiens OX=9606 GN=H2BC21 PE=1 SV=3; Histone H2B type 2-F OS=Homo sapiens OX=9606 GN=H2BC18 PE=1 SV=3; Histone H2B type 1-M OS=Homo sapiens OX=9606 GN=H2BC14 PE=1 SV=3; Histone H2B type 1-B OS=Homo sapiens OX=9606 GN=H2BC3 PE=1 SV=2; Histone H2B type 1-D OS=Homo sapiens OX=9606 GN=H2BC5 PE=1 SV=2; Histone H2B type 1-H OS=Homo sapiens OX=9606 GN=H2BC9 PE=1 SV=3; Histone H2B type 1-K OS=Homo sapiens OX=9606 GN=H2BC12 PE=1 SV=3; Histone H2B type 1-C/E/F/G/I OS=Homo sapiens OX=9606 GN=H2BC10 PE=1 SV=4; Histone H2B type F-S OS=Homo sapiens OX=9606 GN=H2BC12L PE=1 SV=2; Histone H2B type 1-J OS=Homo sapiens OX=9606 GN=H2BC11 PE=1 SV=3; Histone H2B type 1-O OS=Homo sapiens OX=9606 GN=H2BC17 PE=1 SV=3; Histone H2B type 1-N OS=Homo sapiens OX=9606 GN=H2BC15 PE=1 SV=3	1	3	0.348	0	1	1	563.969	1689.89	1689.89	-0.07	-4e-05	0/0	0	0	3.68563e+06	HCD	MS2	14.5681	37.347	94.7	41112	41109	210416_iNrich_Chymotrypsin_MGTG_bRP_06.raw	F3.6	2218	1	FALSE	F	V	F3	chymotrypsin	81496.4	1.73765e+06	0.0447993	0.955201	MGTG	1ST	10	158	0	FALSE	NA	469772	NA	NA	NA
High	[L].mDRILPDSGGVAkTM.[M]	HCD	3.29	0.0002	0.00049	0.489	0.54	1	Sequest HT (2)	2	839.426	4.11	94.7065	41115	41115	A5YKK6	Acetyl	MDRILPDSGGVAKTM	15	2	94.707	342548	15	N-Term(Acetyl);K13(Acetyl:2H(3))	Acetyl@Any N-term;Acetyl:2H(3)@K	27	QE	0.572341	FALSE	Sequest HT	Sequest HT (B2)	B	2	Unambiguous	1	A5YKK6	CCR4-NOT transcription complex subunit 1 OS=Homo sapiens OX=9606 GN=CNOT1 PE=1 SV=2	A5YKK6	CCR4-NOT transcription complex subunit 1 OS=Homo sapiens OX=9606 GN=CNOT1 PE=1 SV=2	2	2	0.538	0	1	1	839.426	1677.84	1677.84	4.11	0.00345	0/0	0	0	2.33095e+06	HCD	MS2	39.4104	91.48	94.7065	41115	41109	210416_iNrich_Chymotrypsin_MGTG_bRP_06.raw	F3.6	2331	1	FALSE	L	M	F3	chymotrypsin	461319	104797	0.814885	0.185115	MGTG	1ST	10	158	0	FALSE	0;13	122807	NA	NA	NA
High	[M].aASAkkkNkkGkTISL.[T]	HCD	2.22	0.0023	0.015	0.133	0.6	1	Sequest HT (2)	2	993.12	0.84	94.709	41116	41116	P23588	Acetyl	AASAKKKNKKGKTISL	16	2	94.709	342549	16	N-Term(Acetyl);K5(Acetyl:2H(3));K6(Acetyl:2H(3));K7(Acetyl:2H(3));K9(Acetyl:2H(3));K10(Acetyl:2H(3));K12(Acetyl:2H(3))	Acetyl@Any N-term;Acetyl:2H(3)@K;Acetyl:2H(3)@K;Acetyl:2H(3)@K;Acetyl:2H(3)@K;Acetyl:2H(3)@K;Acetyl:2H(3)@K	27	QE	0.572358	FALSE	Sequest HT	Sequest HT (B2)	B	2	Unambiguous	1	P23588	Eukaryotic translation initiation factor 4B OS=Homo sapiens OX=9606 GN=EIF4B PE=1 SV=2	P23588	Eukaryotic translation initiation factor 4B OS=Homo sapiens OX=9606 GN=EIF4B PE=1 SV=2	0	2	0.5991	0	1	1	993.12	1985.23	1985.23	0.84	0.00083	0/0	0	0	1.46522e+06	HCD	MS2	63.3985	119.292	94.709	41116	41109	210416_iNrich_Chymotrypsin_MGTG_bRP_06.raw	F3.6	95	1	FALSE	M	A	F3	chymotrypsin	347556	79760.3	0.813346	0.186654	MGTG	1ST	10	158	0	FALSE	0;5;6;7;9;10;12	88403.4	NA	NA	NA
High	[F].mSRETTDTDTADQVIASF.[K]	HCD	4.47	3.3e-05	2.3e-05	1.18	0.58	1	Sequest HT (2)	2	1016.96	-2.84	94.7124	41118	41118	O43707	Acetyl:2H(3	MSRETTDTDTADQVIASF	18	2	94.712	342550	18	N-Term(Acetyl:2H(3))	Acetyl:2H(3)@Any N-term	27	QE	0.572381	FALSE	Sequest HT	Sequest HT (B2)	B	2	Unambiguous	1	O43707	Alpha-actinin-4 OS=Homo sapiens OX=9606 GN=ACTN4 PE=1 SV=2	O43707	Alpha-actinin-4 OS=Homo sapiens OX=9606 GN=ACTN4 PE=1 SV=2	1	2	0.5794	0	1	1	1016.96	2032.91	2032.92	-2.84	-0.00289	0/0	0	0	2.47516e+06	HCD	MS2	0	88.592	94.7124	41118	41109	210416_iNrich_Chymotrypsin_MGTG_bRP_06.raw	F3.6	1195	1	FALSE	F	M	F3	chymotrypsin	2005602	353672	0.850093	0.149907	MGTG	1ST	10	158	0	FALSE	0	267587	NA	NA	NA
High	[M].VLTkMkEIAEAY.[L]	HCD	2.09	0.00086	0.0044	0.237	0.43	1	Sequest HT (2)	2	743.41	-0.28	94.7136	41119	41119	P54652; P11142; P0DMV9	NA	VLTKMKEIAEAY	12	2	94.714	342551	12	K4(Acetyl:2H(3));K6(Acetyl:2H(3))	Acetyl:2H(3)@K;Acetyl:2H(3)@K	27	QE	0.572389	FALSE	Sequest HT	Sequest HT (B2)	B	2	Unambiguous	3	P54652; P11142; P0DMV9	Heat shock-related 70 kDa protein 2 OS=Homo sapiens OX=9606 GN=HSPA2 PE=1 SV=1;Heat shock cognate 71 kDa protein OS=Homo sapiens OX=9606 GN=HSPA8 PE=1 SV=1;Heat shock 70 kDa protein 1B OS=Homo sapiens OX=9606 GN=HSPA1B PE=1 SV=1	P54652; P11142; P0DMV9	Heat shock-related 70 kDa protein 2 OS=Homo sapiens OX=9606 GN=HSPA2 PE=1 SV=1; Heat shock cognate 71 kDa protein OS=Homo sapiens OX=9606 GN=HSPA8 PE=1 SV=1; Heat shock 70 kDa protein 1B OS=Homo sapiens OX=9606 GN=HSPA1B PE=1 SV=1	2	2	0.4306	0	1	1	743.41	1485.81	1485.81	-0.28	-0.00021	0/0	0	0	16029340	HCD	MS2	7.55471	8.309	94.7136	41119	41109	210416_iNrich_Chymotrypsin_MGTG_bRP_06.raw	F3.6	1625	3	FALSE	M	V	F3	chymotrypsin	3.41423e+06	3374088	0.502957	0.497043	MGTG	1ST	10	158	0	FALSE	4;6	2190927	NA	NA	NA
High	[F].eRDQSVGDPkIDLIRTL.[N]	HCD	3.92	0.00013	0.00026	0.612	0.52	1	Sequest HT (2)	3	661.362	-0.89	94.7149	41120	41120	Q14108	Glu->pyro-Glu	ERDQSVGDPKIDLIRTL	17	3	94.715	342552	17	N-Term(Glu->pyro-Glu);K10(Acetyl:2H(3))	Glu->pyro-Glu@E^Any N-term;Acetyl:2H(3)@K	27	QE	0.572398	FALSE	Sequest HT	Sequest HT (B2)	B	2	Unambiguous	1	Q14108	Lysosome membrane protein 2 OS=Homo sapiens OX=9606 GN=SCARB2 PE=1 SV=2	Q14108	Lysosome membrane protein 2 OS=Homo sapiens OX=9606 GN=SCARB2 PE=1 SV=2	1	3	0.523	0	1	1	661.362	1982.07	1982.07	-0.89	-0.00059	0/0	0	0	3.05609e+06	HCD	MS2	45.6732	34.789	94.7149	41120	41109	210416_iNrich_Chymotrypsin_MGTG_bRP_06.raw	F3.6	2040	1	FALSE	F	E	F3	chymotrypsin	613747	1.07226e+06	0.364024	0.635976	MGTG	1ST	10	158	0	FALSE	0;10	374072	NA	NA	NA
High	[Y].gAGLEGGVTGNPAEF.[V]	HCD	2.85	0.0002	0.00041	0.52	0.59	1	Sequest HT (2)	2	710.842	-0.48	94.7251	41125	41125	P21333	Acetyl:2H(3	GAGLEGGVTGNPAEF	15	2	94.725	342553	15	N-Term(Acetyl:2H(3))	Acetyl:2H(3)@Any N-term	27	QE	0.572467	FALSE	Sequest HT	Sequest HT (B2)	B	2	Unambiguous	1	P21333	Filamin-A OS=Homo sapiens OX=9606 GN=FLNA PE=1 SV=4	P21333	Filamin-A OS=Homo sapiens OX=9606 GN=FLNA PE=1 SV=4	1	2	0.586	0	1	1	710.842	1420.68	1420.68	-0.48	-0.00034	0/0	0	0	2.199e+06	HCD	MS2	33.1848	41.816	94.7251	41125	41122	210416_iNrich_Chymotrypsin_MGTG_bRP_06.raw	F3.6	1911	1	FALSE	Y	G	F3	chymotrypsin	1.4801e+06	417636	0.77993	0.22007	MGTG	1ST	10	158	0	FALSE	0	803606	NA	NA	NA
High	[L].EkELQEVIAL.[T]	HCD	2.15	0.00093	0.0053	0.22	0.24	1	Sequest HT (2)	2	608.847	0.72	94.7283	41127	41127	Q08378	NA	EKELQEVIAL	10	2	94.728	342554	10	K2(Acetyl:2H(3))	Acetyl:2H(3)@K	27	QE	0.572489	FALSE	Sequest HT	Sequest HT (B2)	B	2	Unambiguous	1	Q08378	Golgin subfamily A member 3 OS=Homo sapiens OX=9606 GN=GOLGA3 PE=1 SV=2	Q08378	Golgin subfamily A member 3 OS=Homo sapiens OX=9606 GN=GOLGA3 PE=1 SV=2	1	2	0.2419	0	1	1	608.847	1216.69	1216.69	0.72	0.00044	0/0	0	0	1396362	HCD	MS2	33.2107	83.651	94.7283	41127	41122	210416_iNrich_Chymotrypsin_MGTG_bRP_06.raw	F3.6	1426	1	FALSE	L	E	F3	chymotrypsin	396164	332541	0.543655	0.456345	MGTG	1ST	10	158	0	FALSE	2	133424	NA	NA	NA
High	[F].mSRETTDTDTADQVIASF.[K]	HCD	5.15	3.3e-05	2.3e-05	1.18	0.65	1	Sequest HT (2)	3	678.312	-0.21	94.7565	41142	41142	O43707	Acetyl:2H(3	MSRETTDTDTADQVIASF	18	3	94.756	342555	18	N-Term(Acetyl:2H(3))	Acetyl:2H(3)@Any N-term	27	QE	0.572679	FALSE	Sequest HT	Sequest HT (B2)	B	2	Unambiguous	1	O43707	Alpha-actinin-4 OS=Homo sapiens OX=9606 GN=ACTN4 PE=1 SV=2	O43707	Alpha-actinin-4 OS=Homo sapiens OX=9606 GN=ACTN4 PE=1 SV=2	1	3	0.6485	0	1	1	678.312	2032.92	2032.92	-0.21	-0.00014	0/0	0	0	2.15916e+06	HCD	MS2	29.1482	29.719	94.7565	41142	41135	210416_iNrich_Chymotrypsin_MGTG_bRP_06.raw	F3.6	1317	1	FALSE	F	M	F3	chymotrypsin	913872	503225	0.64489	0.35511	MGTG	1ST	10	158	0	FALSE	0	266562	NA	NA	NA
High	[W].fHPEELVDY.[T]	HCD	2.78	0.0018	0.011	0.157	0.44	1	Sequest HT (2)	2	597.282	1.37	94.7596	41144	41144	P15531	Acetyl:2H(3	FHPEELVDY	9	2	94.76	342556	9	N-Term(Acetyl:2H(3))	Acetyl:2H(3)@Any N-term	27	QE	0.5727	FALSE	Sequest HT	Sequest HT (B2)	B	2	Unambiguous	1	P15531	Nucleoside diphosphate kinase A OS=Homo sapiens OX=9606 GN=NME1 PE=1 SV=1	P15531	Nucleoside diphosphate kinase A OS=Homo sapiens OX=9606 GN=NME1 PE=1 SV=1	2	2	0.4353	0	1	1	597.282	1193.56	1193.56	1.37	0.00082	0/0	0	0	1.19135e+06	HCD	MS2	26.7724	70.095	94.7596	41144	41135	210416_iNrich_Chymotrypsin_MGTG_bRP_06.raw	F3.6	1455	1	FALSE	W	F	F3	chymotrypsin	637181	417481	0.604156	0.395844	MGTG	1ST	10	158	0	FALSE	0	267960	NA	NA	NA
High	[L].IkENLkEIAkL.[I]	HCD	1.95	0.00046	0.0025	0.288	0.41	1	Sequest HT (2)	2	717.45	0.29	94.775	41152	41152	Q02252	NA	IKENLKEIAKL	11	2	94.775	342557	11	K2(Acetyl:2H(3));K6(Acetyl:2H(3));K10(Acetyl:2H(3))	Acetyl:2H(3)@K;Acetyl:2H(3)@K;Acetyl:2H(3)@K	27	QE	0.572804	FALSE	Sequest HT	Sequest HT (B2)	B	2	Unambiguous	1	Q02252	Methylmalonate-semialdehyde dehydrogenase [acylating], mitochondrial OS=Homo sapiens OX=9606 GN=ALDH6A1 PE=1 SV=2	Q02252	Methylmalonate-semialdehyde dehydrogenase [acylating], mitochondrial OS=Homo sapiens OX=9606 GN=ALDH6A1 PE=1 SV=2	1	2	0.4103	0	1	1	717.45	1433.89	1433.89	0.29	0.00021	0/0	0	0	2.53337e+06	HCD	MS2	55.1092	16.395	94.775	41152	41148	210416_iNrich_Chymotrypsin_MGTG_bRP_06.raw	F3.6	200	1	FALSE	L	I	F3	chymotrypsin	670604	590652	0.531695	0.468305	MGTG	1ST	10	158	0	FALSE	2;6;10	309439	NA	NA	NA
High	[Y].gAGLEGGVTGNPAEF.[V]	HCD	2.46	7.6e-05	0.00014	0.755	0.67	1	Sequest HT (2)	1	1420.68	-0.51	94.8417	41182	41182	P21333	Acetyl:2H(3	GAGLEGGVTGNPAEF	15	1	94.842	342558	15	N-Term(Acetyl:2H(3))	Acetyl:2H(3)@Any N-term	27	QE	0.573255	FALSE	Sequest HT	Sequest HT (B2)	B	2	Unambiguous	1	P21333	Filamin-A OS=Homo sapiens OX=9606 GN=FLNA PE=1 SV=4	P21333	Filamin-A OS=Homo sapiens OX=9606 GN=FLNA PE=1 SV=4	1	1	0.6748	0	1	1	1420.68	1420.68	1420.68	-0.51	-0.00072	0/0	0	0	1113671	HCD	MS2	0	120	94.8417	41182	41174	210416_iNrich_Chymotrypsin_MGTG_bRP_06.raw	F3.6	1912	1	FALSE	Y	G	F3	chymotrypsin	451700	92350.2	0.830254	0.169746	MGTG	1ST	10	158	0	FALSE	0	110050	NA	NA	NA
High	[W].fHPEELVDY.[T]	HCD	2.1	0.0051	0.035	0.064	0.47	1	Sequest HT (2)	1	1193.56	4.61	94.8443	41183	41183	P15531	Acetyl:2H(3	FHPEELVDY	9	1	94.844	342559	9	N-Term(Acetyl:2H(3))	Acetyl:2H(3)@Any N-term	27	QE	0.573272	FALSE	Sequest HT	Sequest HT (B2)	B	2	Unambiguous	1	P15531	Nucleoside diphosphate kinase A OS=Homo sapiens OX=9606 GN=NME1 PE=1 SV=1	P15531	Nucleoside diphosphate kinase A OS=Homo sapiens OX=9606 GN=NME1 PE=1 SV=1	2	1	0.4667	0	1	1	1193.56	1193.56	1193.56	4.61	0.0055	0/0	0	0	910588	HCD	MS2	0	120	94.8443	41183	41174	210416_iNrich_Chymotrypsin_MGTG_bRP_06.raw	F3.6	1587	1	FALSE	W	F	F3	chymotrypsin	192516	18623.1	0.911797	0.088203	MGTG	1ST	10	158	0	FALSE	0	75704.7	NA	NA	NA
High	[F].DDAIAELDTLNEDSY.[K]	HCD	3	0.00032	0.001	0.382	0.44	1	Sequest HT (2)	2	842.368	3.57	94.8638	41192	41192	Q04917; P61981	NA	DDAIAELDTLNEDSY	15	2	94.864	342560	15		NA	27	QE	0.573404	FALSE	Sequest HT	Sequest HT (B2)	B	2	Unambiguous	2	Q04917; P61981	14-3-3 protein eta OS=Homo sapiens OX=9606 GN=YWHAH PE=1 SV=4;14-3-3 protein gamma OS=Homo sapiens OX=9606 GN=YWHAG PE=1 SV=2	Q04917; P61981	14-3-3 protein eta OS=Homo sapiens OX=9606 GN=YWHAH PE=1 SV=4; 14-3-3 protein gamma OS=Homo sapiens OX=9606 GN=YWHAG PE=1 SV=2	2	2	0.4433	0	1	1	842.368	1683.73	1683.72	3.57	0.00301	0/0	0	0	2.3819e+06	HCD	MS2	37.2663	96.456	94.8638	41192	41187	210416_iNrich_Chymotrypsin_MGTG_bRP_06.raw	F3.6	845	2	FALSE	F	D	F3	chymotrypsin	890320	792251	0.529143	0.470857	MGTG	1ST	10	158	0	FALSE	NA	512283	NA	NA	NA
High	[L].INkTDLVPEEDVkkL.[R]	HCD	3.24	0.00013	0.00026	0.612	0.5	1	Sequest HT (2)	2	938.534	-0.89	94.866	41193	41193	Q5JTY5; Q8IUF1; Q4V339; Q5RIA9; Q9BRT8	NA	INKTDLVPEEDVKKL	15	2	94.866	342561	15	K3(Acetyl:2H(3));K13(Acetyl:2H(3));K14(Acetyl:2H(3))	Acetyl:2H(3)@K;Acetyl:2H(3)@K;Acetyl:2H(3)@K	27	QE	0.573419	FALSE	Sequest HT	Sequest HT (B2)	B	2	Unambiguous	5	Q9BRT8	Zinc-regulated GTPase metalloprotein activator 1A OS=Homo sapiens OX=9606 GN=ZNG1A PE=1 SV=1	Q5JTY5; Q8IUF1; Q4V339; Q5RIA9; Q9BRT8	Zinc-regulated GTPase metalloprotein activator 1C OS=Homo sapiens OX=9606 GN=ZNG1C PE=1 SV=1; Zinc-regulated GTPase metalloprotein activator 1B OS=Homo sapiens OX=9606 GN=ZNG1B PE=2 SV=1; Zinc-regulated GTPase metalloprotein activator 1F OS=Homo sapiens OX=9606 GN=ZNG1F PE=3 SV=1; Zinc-regulated GTPase metalloprotein activator 1E OS=Homo sapiens OX=9606 GN=ZNG1E PE=2 SV=1; Zinc-regulated GTPase metalloprotein activator 1A OS=Homo sapiens OX=9606 GN=ZNG1A PE=1 SV=1	1	2	0.4969	0	1	1	938.534	1876.06	1876.06	-0.89	-0.00084	0/0	0	0	1.66019e+06	HCD	MS2	10.385	100.81	94.866	41193	41187	210416_iNrich_Chymotrypsin_MGTG_bRP_06.raw	F3.6	1176	1	FALSE	L	I	F3	chymotrypsin	375587	522277	0.418312	0.581688	MGTG	1ST	10	158	0	FALSE	3;13;14	192759	NA	NA	NA
High	[M].kkLDTNSDGQLDFSEF.[L]	HCD	4.2	5.1e-05	6.4e-05	0.946	0.64	1	Sequest HT (2)	2	967.468	-0.47	94.8836	41201	41201	P31949	NA	KKLDTNSDGQLDFSEF	16	2	94.884	342562	16	K1(Acetyl:2H(3));K2(Acetyl:2H(3))	Acetyl:2H(3)@K;Acetyl:2H(3)@K	27	QE	0.573538	FALSE	Sequest HT	Sequest HT (B2)	B	2	Unambiguous	1	P31949	Protein S100-A11 OS=Homo sapiens OX=9606 GN=S100A11 PE=1 SV=2	P31949	Protein S100-A11 OS=Homo sapiens OX=9606 GN=S100A11 PE=1 SV=2	3	2	0.6381	0	1	1	967.468	1933.93	1933.93	-0.47	-0.00046	0/0	0	0	3.1253e+06	HCD	MS2	0	76.962	94.8836	41201	41200	210416_iNrich_Chymotrypsin_MGTG_bRP_06.raw	F3.6	2097	1	FALSE	M	K	F3	chymotrypsin	835126	162386	0.837209	0.162791	MGTG	1ST	10	158	0	FALSE	1;2	183237	NA	NA	NA
High	[F].DDAIAELDTLNEDSY.[K]	HCD	2.12	0.00026	0.00081	0.414	0.5	1	Sequest HT (2)	2	842.365	-0.85	94.9042	41212	41212	Q04917; P61981	NA	DDAIAELDTLNEDSY	15	2	94.904	342563	15		NA	27	QE	0.573677	FALSE	Sequest HT	Sequest HT (B2)	B	2	Unambiguous	2	Q04917; P61981	14-3-3 protein eta OS=Homo sapiens OX=9606 GN=YWHAH PE=1 SV=4;14-3-3 protein gamma OS=Homo sapiens OX=9606 GN=YWHAG PE=1 SV=2	Q04917; P61981	14-3-3 protein eta OS=Homo sapiens OX=9606 GN=YWHAH PE=1 SV=4; 14-3-3 protein gamma OS=Homo sapiens OX=9606 GN=YWHAG PE=1 SV=2	2	2	0.5047	0	1	1	842.365	1683.72	1683.72	-0.85	-0.00072	0/0	0	0	4.11556e+06	HCD	MS2	42.5164	33.755	94.9042	41212	41200	210416_iNrich_Chymotrypsin_MGTG_bRP_06.raw	F3.6	725	2	FALSE	F	D	F3	chymotrypsin	991186	255910	0.794795	0.205205	MGTG	1ST	10	158	0	FALSE	NA	375564	NA	NA	NA
High	[F].DANTkPNLNLQVL.[S]	HCD	2.87	0.0022	0.015	0.138	0.57	1	Sequest HT (2)	2	742.91	-1.12	94.914	41216	41216	O60701	NA	DANTKPNLNLQVL	13	2	94.914	342564	13	K5(Acetyl:2H(3))	Acetyl:2H(3)@K	27	QE	0.573743	FALSE	Sequest HT	Sequest HT (B2)	B	2	Unambiguous	1	O60701	UDP-glucose 6-dehydrogenase OS=Homo sapiens OX=9606 GN=UGDH PE=1 SV=1	O60701	UDP-glucose 6-dehydrogenase OS=Homo sapiens OX=9606 GN=UGDH PE=1 SV=1	2	2	0.5679	0	1	1	742.91	1484.81	1484.81	-1.12	-0.00083	0/0	0	0	10344489	HCD	MS2	5.18734	12.039	94.914	41216	41213	210416_iNrich_Chymotrypsin_MGTG_bRP_06.raw	F3.6	1573	1	FALSE	F	D	F3	chymotrypsin	1.51019e+06	742648	0.67035	0.32965	MGTG	1ST	10	158	0	FALSE	5	381908	NA	NA	NA
High	[L].eALDcILPPTRPTDkPL.[R]	HCD	3.39	9.6e-05	0.00019	0.688	0.64	1	Sequest HT (2)	2	982.022	-1.48	94.9388	41228	41228	P68104; Q5VTE0	Glu->pyro-Glu	EALDCILPPTRPTDKPL	17	2	94.939	342565	17	N-Term(Glu->pyro-Glu);C5(Carbamidomethyl);K15(Acetyl:2H(3))	Glu->pyro-Glu@E^Any N-term;Carbamidomethyl@C;Acetyl:2H(3)@K	27	QE	0.573911	FALSE	Sequest HT	Sequest HT (B2)	B	2	Unambiguous	2	P68104	Elongation factor 1-alpha 1 OS=Homo sapiens OX=9606 GN=EEF1A1 PE=1 SV=1	P68104; Q5VTE0	Elongation factor 1-alpha 1 OS=Homo sapiens OX=9606 GN=EEF1A1 PE=1 SV=1; Putative elongation factor 1-alpha-like 3 OS=Homo sapiens OX=9606 GN=EEF1A1P5 PE=5 SV=1	2	2	0.6431	0	1	1	982.022	1963.04	1963.04	-1.48	-0.00145	0/0	0	0	2520389	HCD	MS2	0	93.049	94.9388	41228	41226	210416_iNrich_Chymotrypsin_MGTG_bRP_06.raw	F3.6	2345	1	FALSE	L	E	F3	chymotrypsin	397072	1.03533e+06	0.277208	0.722792	MGTG	1ST	10	158	0	FALSE	0;5;15	642310	NA	NA	NA
High	[F].LkELVEPVSRFF.[E]	HCD	3.17	0.00076	0.0039	0.248	0.34	1	Sequest HT (2)	2	754.93	-0.93	94.9449	41231	41231	P49748	NA	LKELVEPVSRFF	12	2	94.945	342566	12	K2(Acetyl:2H(3))	Acetyl:2H(3)@K	27	QE	0.573952	FALSE	Sequest HT	Sequest HT (B2)	B	2	Unambiguous	1	P49748	Very long-chain specific acyl-CoA dehydrogenase, mitochondrial OS=Homo sapiens OX=9606 GN=ACADVL PE=1 SV=1	P49748	Very long-chain specific acyl-CoA dehydrogenase, mitochondrial OS=Homo sapiens OX=9606 GN=ACADVL PE=1 SV=1	3	2	0.3438	0	1	1	754.93	1508.85	1508.86	-0.93	-0.0007	0/0	0	0	2.39876e+06	HCD	MS2	22.732	85.885	94.9449	41231	41226	210416_iNrich_Chymotrypsin_MGTG_bRP_06.raw	F3.6	1287	1	FALSE	F	L	F3	chymotrypsin	731658	1.20665e+06	0.377473	0.622527	MGTG	1ST	10	158	0	FALSE	2	355716	NA	NA	NA
High	[F].kDAASVDkVLEL.[K]	HCD	2.42	9.6e-05	0.00019	0.688	0.55	1	Sequest HT (2)	2	689.39	-1.72	94.9827	41248	41248	O14979	NA	KDAASVDKVLEL	12	2	94.983	342567	12	K1(Acetyl:2H(3));K8(Acetyl:2H(3))	Acetyl:2H(3)@K;Acetyl:2H(3)@K	27	QE	0.574207	FALSE	Sequest HT	Sequest HT (B2)	B	2	Unambiguous	1	O14979	Heterogeneous nuclear ribonucleoprotein D-like OS=Homo sapiens OX=9606 GN=HNRNPDL PE=1 SV=3	O14979	Heterogeneous nuclear ribonucleoprotein D-like OS=Homo sapiens OX=9606 GN=HNRNPDL PE=1 SV=3	1	0	0.5455	0	1	1	689.39	1377.77	1377.77	-1.72	-0.00119	0/0	0	0	7.12931e+06	HCD	MS2	73.2022	8.822	94.9827	41248	41239	210416_iNrich_Chymotrypsin_MGTG_bRP_06.raw	F3.6	1424	1	FALSE	F	K	F3	chymotrypsin	2.26496e+06	630662	0.782201	0.217799	MGTG	1ST	10	158	0	FALSE	1;8	412529	NA	NA	NA
High	[L].kkELPTVVF.[R]	HCD	2.16	0.0065	0.045	0.042	0.32	1	Sequest HT (2)	2	575.852	-1.54	94.9974	41256	41256	Q9BVP2	NA	KKELPTVVF	9	2	94.997	342568	9	K1(Acetyl:2H(3));K2(Acetyl:2H(3))	Acetyl:2H(3)@K;Acetyl:2H(3)@K	27	QE	0.574307	FALSE	Sequest HT	Sequest HT (B2)	B	2	Unambiguous	1	Q9BVP2	Guanine nucleotide-binding protein-like 3 OS=Homo sapiens OX=9606 GN=GNL3 PE=1 SV=2	Q9BVP2	Guanine nucleotide-binding protein-like 3 OS=Homo sapiens OX=9606 GN=GNL3 PE=1 SV=2	1	2	0.3194	0	1	1	575.852	1150.7	1150.7	-1.54	-0.00089	0/0	0	0	2.68373e+06	HCD	MS2	0	48.075	94.9974	41256	41252	210416_iNrich_Chymotrypsin_MGTG_bRP_06.raw	F3.6	468	1	FALSE	L	K	F3	chymotrypsin	928281	404218	0.696647	0.303353	MGTG	1ST	10	158	0	FALSE	1;2	329478	NA	NA	NA
High	[L].ETVIGTIEEIkS.[-]	HCD	2.16	0.0002	0.00049	0.488	0.27	1	Sequest HT (2)	2	682.373	-0.6	95.0083	41262	41262	Q9Y6B7	NA	ETVIGTIEEIKS	12	2	95.008	342569	12	K11(Acetyl:2H(3))	Acetyl:2H(3)@K	27	QE	0.57438	FALSE	Sequest HT	Sequest HT (B2)	B	2	Unambiguous	1	Q9Y6B7	AP-4 complex subunit beta-1 OS=Homo sapiens OX=9606 GN=AP4B1 PE=1 SV=2	Q9Y6B7	AP-4 complex subunit beta-1 OS=Homo sapiens OX=9606 GN=AP4B1 PE=1 SV=2	0	2	0.2731	0	1	1	682.373	1363.74	1363.74	-0.6	-0.00041	0/0	0	0	6258788	HCD	MS2	49.6235	19.171	95.0083	41262	41252	210416_iNrich_Chymotrypsin_MGTG_bRP_06.raw	F3.6	1871	1	FALSE	L	E	F3	chymotrypsin	527239	660756	0.443806	0.556194	MGTG	1ST	10	158	0	FALSE	11	482599	NA	NA	NA
High	[M].aLkkIREL.[E]	HCD	2.43	0.0013	0.0083	0.183	0.61	1	Sequest HT (2)	2	553.368	-0.34	95.0325	41274	41274	P35579	Acetyl:2H(3	ALKKIREL	8	2	95.032	342570	8	N-Term(Acetyl:2H(3));K3(Acetyl:2H(3));K4(Acetyl:2H(3))	Acetyl:2H(3)@Any N-term;Acetyl:2H(3)@K;Acetyl:2H(3)@K	27	QE	0.574544	FALSE	Sequest HT	Sequest HT (B2)	B	2	Unambiguous	1	P35579	Myosin-9 OS=Homo sapiens OX=9606 GN=MYH9 PE=1 SV=4	P35579	Myosin-9 OS=Homo sapiens OX=9606 GN=MYH9 PE=1 SV=4	1	2	0.6091	0	1	1	553.368	1105.73	1105.73	-0.34	-0.00019	0/0	0	0	3.39142e+06	HCD	MS2	25.4527	40.447	95.0325	41274	41265	210416_iNrich_Chymotrypsin_MGTG_bRP_06.raw	F3.6	49	1	FALSE	M	A	F3	chymotrypsin	240915	1.38242e+06	0.148407	0.851593	MGTG	1ST	10	158	0	FALSE	0;3;4	460814	NA	NA	NA
High	[L].kkELPTVVF.[R]	HCD	2.12	0.0017	0.011	0.16	0.37	1	Sequest HT (2)	1	1150.7	-0.52	95.0541	41283	41283	Q9BVP2	NA	KKELPTVVF	9	1	95.054	342571	9	K1(Acetyl:2H(3));K2(Acetyl:2H(3))	Acetyl:2H(3)@K;Acetyl:2H(3)@K	27	QE	0.57469	FALSE	Sequest HT	Sequest HT (B2)	B	2	Unambiguous	1	Q9BVP2	Guanine nucleotide-binding protein-like 3 OS=Homo sapiens OX=9606 GN=GNL3 PE=1 SV=2	Q9BVP2	Guanine nucleotide-binding protein-like 3 OS=Homo sapiens OX=9606 GN=GNL3 PE=1 SV=2	1	1	0.3726	0	1	1	1150.7	1150.7	1150.7	-0.52	-0.0006	0/0	0	0	2931101	HCD	MS2	0	106.347	95.0541	41283	41278	210416_iNrich_Chymotrypsin_MGTG_bRP_06.raw	F3.6	467	1	FALSE	L	K	F3	chymotrypsin	770733	90742.4	0.894666	0.105334	MGTG	1ST	10	158	0	FALSE	1;2	378209	NA	NA	NA
High	[F].ELkDIkEVL.[L]	HCD	2.2	0.00086	0.0044	0.236	0.39	1	Sequest HT (2)	2	588.854	0.75	95.0554	41284	41284	Q9NZ09	NA	ELKDIKEVL	9	2	95.055	342572	9	K3(Acetyl:2H(3));K6(Acetyl:2H(3))	Acetyl:2H(3)@K;Acetyl:2H(3)@K	27	QE	0.574699	FALSE	Sequest HT	Sequest HT (B2)	B	2	Unambiguous	1	Q9NZ09	Ubiquitin-associated protein 1 OS=Homo sapiens OX=9606 GN=UBAP1 PE=1 SV=1	Q9NZ09	Ubiquitin-associated protein 1 OS=Homo sapiens OX=9606 GN=UBAP1 PE=1 SV=1	1	2	0.3909	0	1	1	588.854	1176.7	1176.7	0.75	0.00044	0/0	0	0	2.06987e+06	HCD	MS2	34.6371	45.665	95.0554	41284	41278	210416_iNrich_Chymotrypsin_MGTG_bRP_06.raw	F3.6	762	1	FALSE	F	E	F3	chymotrypsin	331711	266354	0.55464	0.44536	MGTG	1ST	10	158	0	FALSE	3;6	174639	NA	NA	NA
High	[W].IGLAEALGTLm.[R]	HCD	2.04	0.00052	0.0028	0.276	0.25	1	Sequest HT (2)	2	552.802	0.29	95.0818	41297	41297	O43175	NA	IGLAEALGTLM	11	2	95.082	342573	11	M11(Oxidation)	Oxidation@M	27	QE	0.574877	FALSE	Sequest HT	Sequest HT (B2)	B	2	Unambiguous	1	O43175	D-3-phosphoglycerate dehydrogenase OS=Homo sapiens OX=9606 GN=PHGDH PE=1 SV=4	O43175	D-3-phosphoglycerate dehydrogenase OS=Homo sapiens OX=9606 GN=PHGDH PE=1 SV=4	3	2	0.2451	0	1	1	552.802	1104.6	1104.6	0.29	0.00016	0/0	0	0	3.35709e+06	HCD	MS2	22.8432	24.984	95.0818	41297	41291	210416_iNrich_Chymotrypsin_MGTG_bRP_06.raw	F3.6	1722	1	FALSE	W	I	F3	chymotrypsin	1.51846e+06	923030	0.62194	0.37806	MGTG	1ST	10	158	0	FALSE	11	1184316	NA	NA	NA
High	[W].IGLAEALGTLm.[R]	HCD	2.76	0.00016	0.00037	0.542	0.23	1	Sequest HT (2)	1	1104.6	-1.74	95.0891	41300	41300	O43175	NA	IGLAEALGTLM	11	1	95.089	342574	11	M11(Oxidation)	Oxidation@M	27	QE	0.574926	FALSE	Sequest HT	Sequest HT (B2)	B	2	Unambiguous	1	O43175	D-3-phosphoglycerate dehydrogenase OS=Homo sapiens OX=9606 GN=PHGDH PE=1 SV=4	O43175	D-3-phosphoglycerate dehydrogenase OS=Homo sapiens OX=9606 GN=PHGDH PE=1 SV=4	3	1	0.2283	0	1	1	1104.6	1104.6	1104.6	-1.74	-0.00193	0/0	0	0	1.08201e+06	HCD	MS2	0	120	95.0891	41300	41291	210416_iNrich_Chymotrypsin_MGTG_bRP_06.raw	F3.6	1704	1	FALSE	W	I	F3	chymotrypsin	103404	87819.5	0.540749	0.459251	MGTG	1ST	10	158	0	FALSE	11	44352.9	NA	NA	NA
High	[L].ETVIGTIEEIkS.[-]	HCD	1.45	0.0073	0.051	0.031	0.28	1	Sequest HT (2)	2	682.373	-0.5	95.1006	41306	41306	Q9Y6B7	NA	ETVIGTIEEIKS	12	2	95.101	342575	12	K11(Acetyl:2H(3))	Acetyl:2H(3)@K	27	QE	0.575004	FALSE	Sequest HT	Sequest HT (B2)	B	2	Unambiguous	1	Q9Y6B7	AP-4 complex subunit beta-1 OS=Homo sapiens OX=9606 GN=AP4B1 PE=1 SV=2	Q9Y6B7	AP-4 complex subunit beta-1 OS=Homo sapiens OX=9606 GN=AP4B1 PE=1 SV=2	0	2	0.2759	0	1	1	682.373	1363.74	1363.74	-0.5	-0.00034	0/0	0	0	2.65209e+06	HCD	MS2	44.9668	21.275	95.1006	41306	41304	210416_iNrich_Chymotrypsin_MGTG_bRP_06.raw	F3.6	1866	1	FALSE	L	E	F3	chymotrypsin	201709	268549	0.428933	0.571067	MGTG	1ST	10	158	0	FALSE	11	222159	NA	NA	NA
High	[F].kDAASVDkVLEL.[K]	HCD	2.97	0.00013	0.00027	0.607	0.37	1	Sequest HT (2)	2	689.39	-1.01	95.1126	41313	41313	O14979	NA	KDAASVDKVLEL	12	2	95.113	342576	12	K1(Acetyl:2H(3));K8(Acetyl:2H(3))	Acetyl:2H(3)@K;Acetyl:2H(3)@K	27	QE	0.575085	FALSE	Sequest HT	Sequest HT (B2)	B	2	Unambiguous	1	O14979	Heterogeneous nuclear ribonucleoprotein D-like OS=Homo sapiens OX=9606 GN=HNRNPDL PE=1 SV=3	O14979	Heterogeneous nuclear ribonucleoprotein D-like OS=Homo sapiens OX=9606 GN=HNRNPDL PE=1 SV=3	1	2	0.3737	0	1	1	689.39	1377.77	1377.77	-1.01	-0.00069	0/0	0	0	28003420	HCD	MS2	48.2213	82.091	95.1126	41313	41304	210416_iNrich_Chymotrypsin_MGTG_bRP_06.raw	F3.6	1485	1	FALSE	F	K	F3	chymotrypsin	1.36187e+06	406010	0.770341	0.229659	MGTG	1ST	10	158	0	FALSE	1;8	349244	NA	NA	NA
High	[F].kDAASVDkVLEL.[K]	HCD	2.51	0.00013	0.00027	0.606	0.48	1	Sequest HT (2)	2	689.39	-0.83	95.125	41319	41319	O14979	NA	KDAASVDKVLEL	12	2	95.125	342577	12	K1(Acetyl:2H(3));K8(Acetyl:2H(3))	Acetyl:2H(3)@K;Acetyl:2H(3)@K	27	QE	0.575169	FALSE	Sequest HT	Sequest HT (B2)	B	2	Unambiguous	1	O14979	Heterogeneous nuclear ribonucleoprotein D-like OS=Homo sapiens OX=9606 GN=HNRNPDL PE=1 SV=3	O14979	Heterogeneous nuclear ribonucleoprotein D-like OS=Homo sapiens OX=9606 GN=HNRNPDL PE=1 SV=3	1	2	0.4781	0	1	1	689.39	1377.77	1377.77	-0.83	-0.00057	0/0	0	0	30978328	HCD	MS2	29.9966	3.571	95.125	41319	41317	210416_iNrich_Chymotrypsin_MGTG_bRP_06.raw	F3.6	1465	1	FALSE	F	K	F3	chymotrypsin	4.40949e+06	1.14706e+06	0.793566	0.206434	MGTG	1ST	10	158	0	FALSE	1;8	904594	NA	NA	NA
High	[-].mkSPDEVLREGEL.[E]	HCD	4	0.00011	0.00024	0.628	0.55	1	Sequest HT (2)	2	795.396	-4.82	95.1377	41327	41327	Q53GA4	Acetyl	MKSPDEVLREGEL	13	2	95.138	342578	13	N-Term(Acetyl);K2(Acetyl:2H(3))	Acetyl@Any N-term;Acetyl:2H(3)@K	27	QE	0.575255	FALSE	Sequest HT	Sequest HT (B2)	B	2	Unambiguous	1	Q53GA4	Pleckstrin homology-like domain family A member 2 OS=Homo sapiens OX=9606 GN=PHLDA2 PE=1 SV=2	Q53GA4	Pleckstrin homology-like domain family A member 2 OS=Homo sapiens OX=9606 GN=PHLDA2 PE=1 SV=2	2	2	0.545	0	1	1	795.396	1589.78	1589.79	-4.82	-0.00383	0/0	0	0	3.09997e+06	HCD	MS2	30.4681	80.421	95.1377	41327	41317	210416_iNrich_Chymotrypsin_MGTG_bRP_06.raw	F3.6	2228	1	FALSE	NA	M	F3	chymotrypsin	417441	1379661	0.232286	0.767714	MGTG	1ST	10	158	0	FALSE	0;2	460052	NA	NA	NA
High	[F].VNDIFERIASEASRL.[A]	HCD	2.44	0.00022	0.00059	0.459	0.32	1	Sequest HT (2)	3	573.972	-0.31	95.1495	41332	41332	Q99880; Q8N257	NA	VNDIFERIASEASRL	15	3	95.15	342579	15		NA	27	QE	0.575334	FALSE	Sequest HT	Sequest HT (B2)	B	2	Unambiguous	2	Q8N257	Histone H2B type 3-B OS=Homo sapiens OX=9606 GN=H2BC26 PE=1 SV=3	Q99880; Q8N257	Histone H2B type 1-L OS=Homo sapiens OX=9606 GN=H2BC13 PE=1 SV=3; Histone H2B type 3-B OS=Homo sapiens OX=9606 GN=H2BC26 PE=1 SV=3	1	0	0.3238	0	1	1	573.972	1719.9	1719.9	-0.31	-0.00018	0/0	0	0	1044303	HCD	MS2	88.8799	20.813	95.1495	41332	41330	210416_iNrich_Chymotrypsin_MGTG_bRP_06.raw	F3.6	2391	1	FALSE	F	V	F3	chymotrypsin	611442	793250	0.435285	0.564715	MGTG	1ST	10	158	0	FALSE	NA	592553	NA	NA	NA
High	[F].kDAASVDkVLEL.[K]	HCD	2.49	0.0008	0.0041	0.243	0.47	1	Sequest HT (2)	1	1377.77	-0.95	95.1556	41335	41335	O14979	NA	KDAASVDKVLEL	12	1	95.156	342580	12	K1(Acetyl:2H(3));K8(Acetyl:2H(3))	Acetyl:2H(3)@K;Acetyl:2H(3)@K	27	QE	0.575376	FALSE	Sequest HT	Sequest HT (B2)	B	2	Unambiguous	1	O14979	Heterogeneous nuclear ribonucleoprotein D-like OS=Homo sapiens OX=9606 GN=HNRNPDL PE=1 SV=3	O14979	Heterogeneous nuclear ribonucleoprotein D-like OS=Homo sapiens OX=9606 GN=HNRNPDL PE=1 SV=3	1	1	0.4699	0	1	1	1377.77	1377.77	1377.77	-0.95	-0.00131	0/0	0	0	2.48742e+06	HCD	MS2	0	120	95.1556	41335	41330	210416_iNrich_Chymotrypsin_MGTG_bRP_06.raw	F3.6	1479	1	FALSE	F	K	F3	chymotrypsin	295870	0	1	0	MGTG	1ST	10	158	0	FALSE	1;8	72489.4	NA	NA	NA
High	[F].ILDEcDkMLEQL.[D]	HCD	2.33	0.00043	0.0022	0.299	0.33	1	Sequest HT (2)	2	776.376	-1.39	95.1657	41340	41340	Q13838	NA	ILDECDKMLEQL	12	2	95.166	342581	12	C5(Carbamidomethyl);K7(Acetyl:2H(3))	Carbamidomethyl@C;Acetyl:2H(3)@K	27	QE	0.575444	FALSE	Sequest HT	Sequest HT (B2)	B	2	Unambiguous	1	Q13838	Spliceosome RNA helicase DDX39B OS=Homo sapiens OX=9606 GN=DDX39B PE=1 SV=1	Q13838	Spliceosome RNA helicase DDX39B OS=Homo sapiens OX=9606 GN=DDX39B PE=1 SV=1	3	2	0.3262	0	1	1	776.376	1551.75	1551.75	-1.39	-0.00108	0/0	0	0	2787751	HCD	MS2	20.6318	89.223	95.1657	41340	41330	210416_iNrich_Chymotrypsin_MGTG_bRP_06.raw	F3.6	1998	1	FALSE	F	I	F3	chymotrypsin	309654	138620	0.690769	0.309231	MGTG	1ST	10	158	0	FALSE	5;7	86236.2	NA	NA	NA
High	[L].kkSDIDEIVL.[V]	HCD	2.18	0.0013	0.0084	0.182	0.21	1	Sequest HT (2)	2	647.877	1.5	95.1781	41346	41346	P11021	Acetyl:2H(3	KKSDIDEIVL	10	2	95.178	342582	10	N-Term(Acetyl:2H(3));K1(Acetyl:2H(3));K2(Acetyl:2H(3))	Acetyl:2H(3)@Any N-term;Acetyl:2H(3)@K;Acetyl:2H(3)@K	27	QE	0.575528	FALSE	Sequest HT	Sequest HT (B2)	B	2	Unambiguous	1	P11021	Endoplasmic reticulum chaperone BiP OS=Homo sapiens OX=9606 GN=HSPA5 PE=1 SV=2	P11021	Endoplasmic reticulum chaperone BiP OS=Homo sapiens OX=9606 GN=HSPA5 PE=1 SV=2	0	2	0.2064	0	1	1	647.877	1294.75	1294.75	1.5	0.00097	0/0	0	0	2.95064e+06	HCD	MS2	28.4817	37.152	95.1781	41346	41343	210416_iNrich_Chymotrypsin_MGTG_bRP_06.raw	F3.6	1061	1	FALSE	L	K	F3	chymotrypsin	613300	287983	0.680475	0.319525	MGTG	1ST	10	158	0	FALSE	0;1;2	198625	NA	NA	NA
High	[L].kAMGDAEIkDGERLPL.[A]	HCD	5.42	3.3e-05	2e-06	1.71	0.62	1	Sequest HT (2)	2	939.504	1.29	95.1803	41347	41347	P35606	Acetyl:2H(3	KAMGDAEIKDGERLPL	16	2	95.18	342583	16	N-Term(Acetyl:2H(3));K1(Acetyl:2H(3));K9(Acetyl:2H(3))	Acetyl:2H(3)@Any N-term;Acetyl:2H(3)@K;Acetyl:2H(3)@K	27	QE	0.575543	FALSE	Sequest HT	Sequest HT (B2)	B	2	Unambiguous	1	P35606	Coatomer subunit beta' OS=Homo sapiens OX=9606 GN=COPB2 PE=1 SV=2	P35606	Coatomer subunit beta' OS=Homo sapiens OX=9606 GN=COPB2 PE=1 SV=2	2	2	0.6181	0	1	1	939.504	1878	1878	1.29	0.00121	0/0	0	0	1494955	HCD	MS2	10.1808	97.821	95.1803	41347	41343	210416_iNrich_Chymotrypsin_MGTG_bRP_06.raw	F3.6	2184	1	FALSE	L	K	F3	chymotrypsin	890150	1.12823e+06	0.441021	0.558979	MGTG	1ST	10	158	0	FALSE	0;1;9	347138	NA	NA	NA
High	[W].aSLELPAAkkQEkQkDATTD.[-]	HCD	2.68	0.00013	0.00025	0.621	0.36	1	Sequest HT (2)	2	1199.15	-2.46	95.206	41358	41358	Q9UHD1	Acetyl:2H(3	ASLELPAAKKQEKQKDATTD	20	2	95.206	342584	20	N-Term(Acetyl:2H(3));K9(Acetyl:2H(3));K10(Acetyl:2H(3));K13(Acetyl:2H(3));K15(Acetyl:2H(3))	Acetyl:2H(3)@Any N-term;Acetyl:2H(3)@K;Acetyl:2H(3)@K;Acetyl:2H(3)@K;Acetyl:2H(3)@K	27	QE	0.575716	FALSE	Sequest HT	Sequest HT (B2)	B	2	Unambiguous	1	Q9UHD1	Cysteine and histidine-rich domain-containing protein 1 OS=Homo sapiens OX=9606 GN=CHORDC1 PE=1 SV=2	Q9UHD1	Cysteine and histidine-rich domain-containing protein 1 OS=Homo sapiens OX=9606 GN=CHORDC1 PE=1 SV=2	2	2	0.3619	0	1	1	1199.15	2397.29	2397.3	-2.46	-0.00295	0/0	0	0	1.752e+06	HCD	MS2	0	117.594	95.206	41358	41356	210416_iNrich_Chymotrypsin_MGTG_bRP_06.raw	F3.6	1892	1	FALSE	W	A	F3	chymotrypsin	803089	128653	0.861922	0.138078	MGTG	1ST	10	158	0	FALSE	0;9;10;13;15	382895	NA	NA	NA
High	[L].iEQLRNkPSDLGTkL.[Q]	HCD	4.63	3.3e-05	7e-06	1.44	0.6	1	Sequest HT (2)	2	924.033	-0.19	95.2095	41360	41360	P31948	Acetyl:2H(3	IEQLRNKPSDLGTKL	15	2	95.21	342585	15	N-Term(Acetyl:2H(3));K7(Acetyl:2H(3));K14(Acetyl:2H(3))	Acetyl:2H(3)@Any N-term;Acetyl:2H(3)@K;Acetyl:2H(3)@K	27	QE	0.57574	FALSE	Sequest HT	Sequest HT (B2)	B	2	Unambiguous	1	P31948	Stress-induced-phosphoprotein 1 OS=Homo sapiens OX=9606 GN=STIP1 PE=1 SV=1	P31948	Stress-induced-phosphoprotein 1 OS=Homo sapiens OX=9606 GN=STIP1 PE=1 SV=1	2	2	0.6004	0	1	1	924.033	1847.06	1847.06	-0.19	-0.00018	0/0	0	0	2.71945e+06	HCD	MS2	15.5885	72.622	95.2095	41360	41356	210416_iNrich_Chymotrypsin_MGTG_bRP_06.raw	F3.6	972	1	FALSE	L	I	F3	chymotrypsin	956116	699250	0.577586	0.422414	MGTG	1ST	10	158	0	FALSE	0;7;14	288194	NA	NA	NA
High	[L].kAMGDAEIkDGERLPL.[A]	HCD	4.03	3.3e-05	3.5e-05	1.09	0.52	1	Sequest HT (2)	3	626.67	-1.22	95.2119	41361	41361	P35606	Acetyl:2H(3	KAMGDAEIKDGERLPL	16	3	95.212	342586	16	N-Term(Acetyl:2H(3));K1(Acetyl:2H(3));K9(Acetyl:2H(3))	Acetyl:2H(3)@Any N-term;Acetyl:2H(3)@K;Acetyl:2H(3)@K	27	QE	0.575756	FALSE	Sequest HT	Sequest HT (B2)	B	2	Unambiguous	1	P35606	Coatomer subunit beta' OS=Homo sapiens OX=9606 GN=COPB2 PE=1 SV=2	P35606	Coatomer subunit beta' OS=Homo sapiens OX=9606 GN=COPB2 PE=1 SV=2	2	3	0.5161	0	1	1	626.67	1878	1878	-1.22	-0.00076	0/0	0	0	2.17297e+06	HCD	MS2	22.1348	111.133	95.2119	41361	41356	210416_iNrich_Chymotrypsin_MGTG_bRP_06.raw	F3.6	2202	1	FALSE	L	K	F3	chymotrypsin	337247	618592	0.352828	0.647172	MGTG	1ST	10	158	0	FALSE	0;1;9	214898	NA	NA	NA
High	[W].gSSkLVPVGY.[G]	HCD	2.21	0.00043	0.0021	0.306	0.49	1	Sequest HT (2)	2	548.811	-0.86	95.2395	41375	41375	P24534	Acetyl:2H(3	GSSKLVPVGY	10	2	95.24	342587	10	N-Term(Acetyl:2H(3));K4(Acetyl:2H(3))	Acetyl:2H(3)@Any N-term;Acetyl:2H(3)@K	27	QE	0.575943	FALSE	Sequest HT	Sequest HT (B2)	B	2	Unambiguous	1	P24534	Elongation factor 1-beta OS=Homo sapiens OX=9606 GN=EEF1B2 PE=1 SV=3	P24534	Elongation factor 1-beta OS=Homo sapiens OX=9606 GN=EEF1B2 PE=1 SV=3	1	2	0.4887	0	1	1	548.811	1096.61	1096.62	-0.86	-0.00047	0/0	0	0	1.72559e+06	HCD	MS2	0	71.519	95.2395	41375	41369	210416_iNrich_Chymotrypsin_MGTG_bRP_06.raw	F3.6	1304	1	FALSE	W	G	F3	chymotrypsin	565295	1.17115e+06	0.325548	0.674452	MGTG	1ST	10	158	0	FALSE	0;4	521811	NA	NA	NA
High	[L].iEQLRNkPSDLGTkL.[Q]	HCD	3.73	0.00078	0.004	0.245	0.49	1	Sequest HT (2)	3	616.357	-0.86	95.2408	41376	41376	P31948	Acetyl:2H(3	IEQLRNKPSDLGTKL	15	3	95.241	342588	15	N-Term(Acetyl:2H(3));K7(Acetyl:2H(3));K14(Acetyl:2H(3))	Acetyl:2H(3)@Any N-term;Acetyl:2H(3)@K;Acetyl:2H(3)@K	27	QE	0.575951	FALSE	Sequest HT	Sequest HT (B2)	B	2	Unambiguous	1	P31948	Stress-induced-phosphoprotein 1 OS=Homo sapiens OX=9606 GN=STIP1 PE=1 SV=1	P31948	Stress-induced-phosphoprotein 1 OS=Homo sapiens OX=9606 GN=STIP1 PE=1 SV=1	2	3	0.4933	0	1	1	616.357	1847.06	1847.06	-0.86	-0.00053	0/0	0	0	2444336	HCD	MS2	0	25.184	95.2408	41376	41369	210416_iNrich_Chymotrypsin_MGTG_bRP_06.raw	F3.6	991	1	FALSE	L	I	F3	chymotrypsin	582166	369662	0.61163	0.38837	MGTG	1ST	10	158	0	FALSE	0;7;14	152668	NA	NA	NA
High	[F].rANAIASLF.[A]	HCD	2.62	0.0011	0.0067	0.201	0.37	1	Sequest HT (2)	2	504.289	-0.76	95.2897	41400	41400	Q9NP92	Acetyl:2H(3	RANAIASLF	9	2	95.29	342589	9	N-Term(Acetyl:2H(3))	Acetyl:2H(3)@Any N-term	27	QE	0.576282	TRUE	Sequest HT	Sequest HT (B2)	B	2	Unambiguous	1	Q9NP92	39S ribosomal protein S30, mitochondrial OS=Homo sapiens OX=9606 GN=MRPS30 PE=1 SV=2	Q9NP92	39S ribosomal protein S30, mitochondrial OS=Homo sapiens OX=9606 GN=MRPS30 PE=1 SV=2	1	2	0.3664	0	1	1	504.289	1007.57	1007.57	-0.76	-0.00038	0/0	0	0	2.01187e+06	HCD	MS2	0	44.423	95.2897	41400	41395	210416_iNrich_Chymotrypsin_MGTG_bRP_06.raw	F3.6	1161	1	FALSE	F	R	F3	chymotrypsin	717968	302632	0.703476	0.296524	MGTG	1ST	10	158	1	TRUE	0	250540	202.138	10456.5	0.0417359
High	[L].ESSLDSLGDVF.[L]	HCD	2.07	0.0033	0.023	0.101	0.33	1	Sequest HT (2)	2	584.771	-1.19	95.2965	41404	41404	Q14980	NA	ESSLDSLGDVF	11	2	95.296	342590	11		NA	27	QE	0.576328	FALSE	Sequest HT	Sequest HT (B2)	B	2	Unambiguous	1	Q14980	Nuclear mitotic apparatus protein 1 OS=Homo sapiens OX=9606 GN=NUMA1 PE=1 SV=2	Q14980	Nuclear mitotic apparatus protein 1 OS=Homo sapiens OX=9606 GN=NUMA1 PE=1 SV=2	2	2	0.3285	0	1	1	584.771	1168.54	1168.54	-1.19	-0.00069	0/0	0	0	2822659	HCD	MS2	49.9907	27.803	95.2965	41404	41395	210416_iNrich_Chymotrypsin_MGTG_bRP_06.raw	F3.6	1335	1	FALSE	L	E	F3	chymotrypsin	108028	589708	0.154827	0.845173	MGTG	1ST	10	158	0	FALSE	NA	522648	NA	NA	NA
High	[F].sDIYkIREIADGL.[C]	HCD	3.16	5.9e-05	0.00011	0.808	0.41	1	Sequest HT (2)	2	791.935	2.6	95.3084	41409	41409	P13693	Acetyl:2H(3	SDIYKIREIADGL	13	2	95.308	342591	13	N-Term(Acetyl:2H(3));K5(Acetyl:2H(3))	Acetyl:2H(3)@Any N-term;Acetyl:2H(3)@K	27	QE	0.576408	FALSE	Sequest HT	Sequest HT (B2)	B	2	Unambiguous	1	P13693	Translationally-controlled tumor protein OS=Homo sapiens OX=9606 GN=TPT1 PE=1 SV=1	P13693	Translationally-controlled tumor protein OS=Homo sapiens OX=9606 GN=TPT1 PE=1 SV=1	1	2	0.4051	0	1	1	791.935	1582.86	1582.86	2.6	0.00206	0/0	0	0	1.40052e+06	HCD	MS2	46.6193	44.498	95.3084	41409	41408	210416_iNrich_Chymotrypsin_MGTG_bRP_06.raw	F3.6	1840	1	FALSE	F	S	F3	chymotrypsin	342342	560682	0.379106	0.620894	MGTG	1ST	10	158	0	FALSE	0;5	92629.7	NA	NA	NA
High	[L].TNAPQGGLAEFNPF.[S]	HCD	2.68	0.0031	0.021	0.107	0.47	1	Sequest HT (2)	2	731.851	-1.37	95.3097	41410	41410	O15127	NA	TNAPQGGLAEFNPF	14	2	95.31	342592	14		NA	27	QE	0.576417	FALSE	Sequest HT	Sequest HT (B2)	B	2	Unambiguous	1	O15127	Secretory carrier-associated membrane protein 2 OS=Homo sapiens OX=9606 GN=SCAMP2 PE=1 SV=2	O15127	Secretory carrier-associated membrane protein 2 OS=Homo sapiens OX=9606 GN=SCAMP2 PE=1 SV=2	2	2	0.4701	0	1	1	731.851	1462.69	1462.7	-1.37	-0.001	0/0	0	0	2068788	HCD	MS2	55.3709	41.002	95.3097	41410	41408	210416_iNrich_Chymotrypsin_MGTG_bRP_06.raw	F3.6	1920	1	FALSE	L	T	F3	chymotrypsin	424940	1.14769e+06	0.27021	0.72979	MGTG	1ST	10	158	0	FALSE	NA	852406	NA	NA	NA
High	[L].kGDDLQAIkkEL.[T]	HCD	2.82	0.00011	0.00023	0.635	0.49	1	Sequest HT (2)	2	746.932	-0.27	95.311	41411	41411	P07910	NA	KGDDLQAIKKEL	12	2	95.311	342593	12	K1(Acetyl:2H(3));K9(Acetyl:2H(3));K10(Acetyl:2H(3))	Acetyl:2H(3)@K;Acetyl:2H(3)@K;Acetyl:2H(3)@K	27	QE	0.576426	FALSE	Sequest HT	Sequest HT (B2)	B	2	Unambiguous	1	P07910	Heterogeneous nuclear ribonucleoproteins C1/C2 OS=Homo sapiens OX=9606 GN=HNRNPC PE=1 SV=4	P07910	Heterogeneous nuclear ribonucleoproteins C1/C2 OS=Homo sapiens OX=9606 GN=HNRNPC PE=1 SV=4	1	2	0.4894	0	1	1	746.932	1492.86	1492.86	-0.27	-0.0002	0/0	0	0	15820920	HCD	MS2	0	8.931	95.311	41411	41408	210416_iNrich_Chymotrypsin_MGTG_bRP_06.raw	F3.6	1096	1	FALSE	L	K	F3	chymotrypsin	4.14282e+06	2.00237e+06	0.674157	0.325843	MGTG	1ST	10	158	0	FALSE	1;9;10	781924	NA	NA	NA
High	[L].kGDDLQAIkkEL.[T]	HCD	3.28	0.00011	0.00022	0.655	0.48	1	Sequest HT (2)	3	498.291	0.43	95.3377	41424	41424	P07910	NA	KGDDLQAIKKEL	12	3	95.338	342594	12	K1(Acetyl:2H(3));K9(Acetyl:2H(3));K10(Acetyl:2H(3))	Acetyl:2H(3)@K;Acetyl:2H(3)@K;Acetyl:2H(3)@K	27	QE	0.576606	FALSE	Sequest HT	Sequest HT (B2)	B	2	Unambiguous	1	P07910	Heterogeneous nuclear ribonucleoproteins C1/C2 OS=Homo sapiens OX=9606 GN=HNRNPC PE=1 SV=4	P07910	Heterogeneous nuclear ribonucleoproteins C1/C2 OS=Homo sapiens OX=9606 GN=HNRNPC PE=1 SV=4	1	3	0.4787	0	1	1	498.291	1492.86	1492.86	0.43	0.00022	0/0	0	0	2.5384e+06	HCD	MS2	5.24116	39.078	95.3377	41424	41421	210416_iNrich_Chymotrypsin_MGTG_bRP_06.raw	F3.6	1062	1	FALSE	L	K	F3	chymotrypsin	1613705	479645	0.770872	0.229128	MGTG	1ST	10	158	0	FALSE	1;9;10	793617	NA	NA	NA
High	[L].eQLTGQTPVF.[S]	HCD	2.7	0.00057	0.003	0.271	0.49	1	Sequest HT (2)	2	551.283	1.86	95.3716	41441	41441	P62913	Glu->pyro-Glu	EQLTGQTPVF	10	2	95.372	342595	10	N-Term(Glu->pyro-Glu)	Glu->pyro-Glu@E^Any N-term	27	QE	0.576835	FALSE	Sequest HT	Sequest HT (B2)	B	2	Unambiguous	1	P62913	60S ribosomal protein L11 OS=Homo sapiens OX=9606 GN=RPL11 PE=1 SV=2	P62913	60S ribosomal protein L11 OS=Homo sapiens OX=9606 GN=RPL11 PE=1 SV=2	1	2	0.4926	0	1	1	551.283	1101.56	1101.56	1.86	0.00103	0/0	0	0	1.47781e+06	HCD	MS2	25.6284	46.133	95.3716	41441	41434	210416_iNrich_Chymotrypsin_MGTG_bRP_06.raw	F3.6	1682	1	FALSE	L	E	F3	chymotrypsin	434234	448320	0.49202	0.50798	MGTG	1ST	10	158	0	FALSE	0	373353	NA	NA	NA
High	[L].kGDDLQAIkkEL.[T]	HCD	3.32	5.1e-05	8.3e-05	0.883	0.44	1	Sequest HT (2)	1	1492.86	1.58	95.3816	41446	41446	P07910	NA	KGDDLQAIKKEL	12	1	95.382	342596	12	K1(Acetyl:2H(3));K9(Acetyl:2H(3));K10(Acetyl:2H(3))	Acetyl:2H(3)@K;Acetyl:2H(3)@K;Acetyl:2H(3)@K	27	QE	0.576903	FALSE	Sequest HT	Sequest HT (B2)	B	2	Unambiguous	1	P07910	Heterogeneous nuclear ribonucleoproteins C1/C2 OS=Homo sapiens OX=9606 GN=HNRNPC PE=1 SV=4	P07910	Heterogeneous nuclear ribonucleoproteins C1/C2 OS=Homo sapiens OX=9606 GN=HNRNPC PE=1 SV=4	1	1	0.4367	0	1	1	1492.86	1492.86	1492.86	1.58	0.00236	0/0	0	0	3.12922e+06	HCD	MS2	0	120	95.3816	41446	41434	210416_iNrich_Chymotrypsin_MGTG_bRP_06.raw	F3.6	1085	1	FALSE	L	K	F3	chymotrypsin	962175	136434	0.875812	0.124188	MGTG	1ST	10	158	0	FALSE	1;9;10	246012	NA	NA	NA
High	[L].NkQVkVSPDMAIF.[I]	HCD	3.21	0.00016	0.00033	0.56	0.51	1	Sequest HT (2)	2	783.927	-0.38	95.3938	41452	41452	Q14204	NA	NKQVKVSPDMAIF	13	2	95.394	342597	13	K2(Acetyl:2H(3));K5(Acetyl:2H(3))	Acetyl:2H(3)@K;Acetyl:2H(3)@K	27	QE	0.576985	FALSE	Sequest HT	Sequest HT (B2)	B	2	Unambiguous	1	Q14204	Cytoplasmic dynein 1 heavy chain 1 OS=Homo sapiens OX=9606 GN=DYNC1H1 PE=1 SV=5	Q14204	Cytoplasmic dynein 1 heavy chain 1 OS=Homo sapiens OX=9606 GN=DYNC1H1 PE=1 SV=5	1	2	0.514	0	1	1	783.927	1566.85	1566.85	-0.38	-0.0003	0/0	0	0	3.04084e+06	HCD	MS2	19.6018	85.146	95.3938	41452	41447	210416_iNrich_Chymotrypsin_MGTG_bRP_06.raw	F3.6	1943	1	FALSE	L	N	F3	chymotrypsin	1.01148e+06	159686	0.863652	0.136348	MGTG	1ST	10	158	0	FALSE	2;5	189650	NA	NA	NA
High	[F].ELDIEPkVF.[K]	HCD	2.27	0.00098	0.0055	0.217	0.41	1	Sequest HT (2)	2	567.809	-1.64	95.4035	41458	41458	Q4ZIN3	NA	ELDIEPKVF	9	2	95.403	342598	9	K7(Acetyl:2H(3))	Acetyl:2H(3)@K	27	QE	0.577051	FALSE	Sequest HT	Sequest HT (B2)	B	2	Unambiguous	1	Q4ZIN3	Membralin OS=Homo sapiens OX=9606 GN=TMEM259 PE=1 SV=1	Q4ZIN3	Membralin OS=Homo sapiens OX=9606 GN=TMEM259 PE=1 SV=1	1	2	0.4097	0	1	1	567.809	1134.61	1134.61	-1.64	-0.00093	0/0	0	0	1.32793e+06	HCD	MS2	0	120	95.4035	41458	41447	210416_iNrich_Chymotrypsin_MGTG_bRP_06.raw	F3.6	1740	1	FALSE	F	E	F3	chymotrypsin	185726	283767	0.395589	0.604411	MGTG	1ST	10	158	0	FALSE	7	202927	NA	NA	NA
High	[L].DLSNNQLSEIPAEL.[A]	HCD	3.03	0.0002	0.00045	0.505	0.55	1	Sequest HT (2)	2	771.885	-0.73	95.4138	41462	41462	Q8N1G4	NA	DLSNNQLSEIPAEL	14	2	95.414	342599	14		NA	27	QE	0.57712	FALSE	Sequest HT	Sequest HT (B2)	B	2	Unambiguous	1	Q8N1G4	Leucine-rich repeat-containing protein 47 OS=Homo sapiens OX=9606 GN=LRRC47 PE=1 SV=1	Q8N1G4	Leucine-rich repeat-containing protein 47 OS=Homo sapiens OX=9606 GN=LRRC47 PE=1 SV=1	2	0	0.5545	0	1	1	771.885	1542.76	1542.76	-0.73	-0.00057	0/0	0	0	4.97494e+06	HCD	MS2	55.9745	26.516	95.4138	41462	41460	210416_iNrich_Chymotrypsin_MGTG_bRP_06.raw	F3.6	2293	1	FALSE	L	D	F3	chymotrypsin	516046	1.04972e+06	0.32958	0.67042	MGTG	1ST	10	158	0	FALSE	NA	720591	NA	NA	NA
High	[M].ALEVPEPLGEDkkkGkPEkL.[K]	HCD	4.09	3.3e-05	3.6e-05	1.08	0.55	1	Sequest HT (2)	2	1215.7	0.39	95.4198	41465	41465	Q9BTD8	NA	ALEVPEPLGEDKKKGKPEKL	20	2	95.42	342600	20	K12(Acetyl:2H(3));K13(Acetyl:2H(3));K14(Acetyl:2H(3));K16(Acetyl:2H(3));K19(Acetyl:2H(3))	Acetyl:2H(3)@K;Acetyl:2H(3)@K;Acetyl:2H(3)@K;Acetyl:2H(3)@K;Acetyl:2H(3)@K	27	QE	0.577161	FALSE	Sequest HT	Sequest HT (B2)	B	2	Unambiguous	1	Q9BTD8	RNA-binding protein 42 OS=Homo sapiens OX=9606 GN=RBM42 PE=1 SV=1	Q9BTD8	RNA-binding protein 42 OS=Homo sapiens OX=9606 GN=RBM42 PE=1 SV=1	2	2	0.5477	0	1	1	1215.7	2430.4	2430.4	0.39	0.00047	0/0	0	0	1.27463e+06	HCD	MS2	0	120	95.4198	41465	41460	210416_iNrich_Chymotrypsin_MGTG_bRP_06.raw	F3.6	620	1	FALSE	M	A	F3	chymotrypsin	347590	788147	0.306048	0.693952	MGTG	1ST	10	158	0	FALSE	12;13;14;16;19	500722	NA	NA	NA
High	[F].VVESIGSEVGSLGF.[A]	HCD	3.55	0.00011	0.00022	0.654	0.57	1	Sequest HT (2)	1	1379.7	-2.71	95.4691	41490	41490	O75369	NA	VVESIGSEVGSLGF	14	1	95.469	342601	14		NA	27	QE	0.577494	FALSE	Sequest HT	Sequest HT (B2)	B	2	Unambiguous	1	O75369	Filamin-B OS=Homo sapiens OX=9606 GN=FLNB PE=1 SV=2	O75369	Filamin-B OS=Homo sapiens OX=9606 GN=FLNB PE=1 SV=2	1	1	0.5718	0	1	1	1379.7	1379.7	1379.71	-2.71	-0.00374	0/0	0	0	3202833	HCD	MS2	0	120	95.4691	41490	41486	210416_iNrich_Chymotrypsin_MGTG_bRP_06.raw	F3.6	2286	1	FALSE	F	V	F3	chymotrypsin	224993	60740.6	0.787422	0.212578	MGTG	1ST	10	158	0	FALSE	NA	55340.1	NA	NA	NA
High	[W].REEGkAEIIPGVLF.[I]	HCD	3.23	0.00028	0.0009	0.399	0.49	1	Sequest HT (2)	2	801.952	2.08	95.4714	41491	41491	Q9Y230	NA	REEGKAEIIPGVLF	14	2	95.471	342602	14	K5(Acetyl:2H(3))	Acetyl:2H(3)@K	27	QE	0.577509	FALSE	Sequest HT	Sequest HT (B2)	B	2	Unambiguous	1	Q9Y230	RuvB-like 2 OS=Homo sapiens OX=9606 GN=RUVBL2 PE=1 SV=3	Q9Y230	RuvB-like 2 OS=Homo sapiens OX=9606 GN=RUVBL2 PE=1 SV=3	1	2	0.4923	0	1	1	801.952	1602.9	1602.89	2.08	0.00167	0/0	0	0	1.92749e+06	HCD	MS2	12.3851	100.691	95.4714	41491	41486	210416_iNrich_Chymotrypsin_MGTG_bRP_06.raw	F3.6	1412	1	FALSE	W	R	F3	chymotrypsin	925927	263889	0.77821	0.22179	MGTG	1ST	10	158	0	FALSE	5	388821	NA	NA	NA
High	[L].aRAALQELL.[S]	HCD	2.54	0.0023	0.015	0.134	0.24	1	Sequest HT (2)	2	515.311	1.36	95.4756	41493	41493	P62851	Acetyl:2H(3	ARAALQELL	9	2	95.476	342603	9	N-Term(Acetyl:2H(3))	Acetyl:2H(3)@Any N-term	27	QE	0.577538	FALSE	Sequest HT	Sequest HT (B2)	B	2	Unambiguous	1	P62851	40S ribosomal protein S25 OS=Homo sapiens OX=9606 GN=RPS25 PE=1 SV=1	P62851	40S ribosomal protein S25 OS=Homo sapiens OX=9606 GN=RPS25 PE=1 SV=1	2	2	0.2441	0	1	1	515.311	1029.61	1029.61	1.36	0.0007	0/0	0	0	1.4787e+06	HCD	MS2	35.1167	61.595	95.4756	41493	41486	210416_iNrich_Chymotrypsin_MGTG_bRP_06.raw	F3.6	687	1	FALSE	L	A	F3	chymotrypsin	1.23158e+06	445855	0.734204	0.265796	MGTG	1ST	10	158	0	FALSE	0	536705	NA	NA	NA
High	[L].iSNASDALDkIRY.[E]	HCD	4.48	3.3e-05	1.3e-05	1.3	0.62	1	Sequest HT (2)	2	778.413	-2.34	95.4828	41497	41497	P08238; Q58FF8; Q58FF6; Q58FF7	Acetyl:2H(3	ISNASDALDKIRY	13	2	95.483	342604	13	N-Term(Acetyl:2H(3));K10(Acetyl:2H(3))	Acetyl:2H(3)@Any N-term;Acetyl:2H(3)@K	27	QE	0.577586	FALSE	Sequest HT	Sequest HT (B2)	B	2	Unambiguous	4	P08238; Q58FF8; Q58FF6; Q58FF7	Heat shock protein HSP 90-beta OS=Homo sapiens OX=9606 GN=HSP90AB1 PE=1 SV=4;Putative heat shock protein HSP 90-beta 2 OS=Homo sapiens OX=9606 GN=HSP90AB2P PE=1 SV=2;Putative heat shock protein HSP 90-beta 4 OS=Homo sapiens OX=9606 GN=HSP90AB4P PE=5 SV=1;Putative heat shock protein HSP 90-beta-3 OS=Homo sapiens OX=9606 GN=HSP90AB3P PE=5 SV=1	P08238; Q58FF8; Q58FF6; Q58FF7	Heat shock protein HSP 90-beta OS=Homo sapiens OX=9606 GN=HSP90AB1 PE=1 SV=4; Putative heat shock protein HSP 90-beta 2 OS=Homo sapiens OX=9606 GN=HSP90AB2P PE=1 SV=2; Putative heat shock protein HSP 90-beta 4 OS=Homo sapiens OX=9606 GN=HSP90AB4P PE=5 SV=1; Putative heat shock protein HSP 90-beta-3 OS=Homo sapiens OX=9606 GN=HSP90AB3P PE=5 SV=1	1	0	0.6205	0	1	1	778.413	1555.82	1555.82	-2.34	-0.00182	0/0	0	0	2.54189e+06	HCD	MS2	58.9359	32.075	95.4828	41497	41486	210416_iNrich_Chymotrypsin_MGTG_bRP_06.raw	F3.6	2408	4	FALSE	L	I	F3	chymotrypsin	603112	1922427	0.238805	0.761195	MGTG	1ST	10	158	0	FALSE	0;10	387941	NA	NA	NA
High	[L].kkPkFELGkL.[M]	HCD	2.61	0.00049	0.0028	0.278	0.5	1	Sequest HT (2)	2	684.438	0.18	95.4931	41502	41502	P61247	NA	KKPKFELGKL	10	2	95.493	342605	10	K1(Acetyl:2H(3));K2(Acetyl:2H(3));K4(Acetyl:2H(3));K9(Acetyl:2H(3))	Acetyl:2H(3)@K;Acetyl:2H(3)@K;Acetyl:2H(3)@K;Acetyl:2H(3)@K	27	QE	0.577656	FALSE	Sequest HT	Sequest HT (B2)	B	2	Unambiguous	1	P61247	40S ribosomal protein S3a OS=Homo sapiens OX=9606 GN=RPS3A PE=1 SV=2	P61247	40S ribosomal protein S3a OS=Homo sapiens OX=9606 GN=RPS3A PE=1 SV=2	2	2	0.4981	0	1	1	684.438	1367.87	1367.87	0.18	0.00012	0/0	0	0	2.50207e+06	HCD	MS2	41.2379	48.14	95.4931	41502	41499	210416_iNrich_Chymotrypsin_MGTG_bRP_06.raw	F3.6	161	1	FALSE	L	K	F3	chymotrypsin	442200	266618	0.623856	0.376144	MGTG	1ST	10	158	0	FALSE	1;2;4;9	139178	NA	NA	NA
High	[M].LLVDELRDAVL.[L]	HCD	2.76	0.00076	0.0039	0.248	0.37	1	Sequest HT (2)	2	628.367	1.63	95.5238	41516	41516	P18085	NA	LLVDELRDAVL	11	2	95.524	342606	11		NA	27	QE	0.577864	FALSE	Sequest HT	Sequest HT (B2)	B	2	Unambiguous	1	P18085	ADP-ribosylation factor 4 OS=Homo sapiens OX=9606 GN=ARF4 PE=1 SV=3	P18085	ADP-ribosylation factor 4 OS=Homo sapiens OX=9606 GN=ARF4 PE=1 SV=3	3	2	0.3732	0	1	1	628.367	1255.73	1255.73	1.63	0.00102	0/0	0	0	1.29988e+06	HCD	MS2	22.2232	120	95.5238	41516	41512	210416_iNrich_Chymotrypsin_MGTG_bRP_06.raw	F3.6	1044	1	FALSE	M	L	F3	chymotrypsin	347987	657169	0.346202	0.653798	MGTG	1ST	10	158	0	FALSE	NA	241142	NA	NA	NA
High	[W].IVLkEPISVSSEQVL.[K]	HCD	3.52	9.6e-05	0.00017	0.717	0.41	1	Sequest HT (2)	2	843.491	-1.52	95.5324	41520	41520	P00918	NA	IVLKEPISVSSEQVL	15	2	95.532	342607	15	K4(Acetyl:2H(3))	Acetyl:2H(3)@K	27	QE	0.577922	FALSE	Sequest HT	Sequest HT (B2)	B	2	Unambiguous	1	P00918	Carbonic anhydrase 2 OS=Homo sapiens OX=9606 GN=CA2 PE=1 SV=2	P00918	Carbonic anhydrase 2 OS=Homo sapiens OX=9606 GN=CA2 PE=1 SV=2	1	2	0.4119	0	1	1	843.491	1685.97	1685.98	-1.52	-0.00128	0/0	0	0	4474887	HCD	MS2	0	65.501	95.5324	41520	41512	210416_iNrich_Chymotrypsin_MGTG_bRP_06.raw	F3.6	904	1	FALSE	W	I	F3	chymotrypsin	533664	123479	0.812097	0.187903	MGTG	1ST	10	158	0	FALSE	4	132562	NA	NA	NA
High	[F].aGDkGYLTkEDLRVL.[M]	HCD	2.66	0.0033	0.023	0.1	0.44	1	Sequest HT (2)	2	907.006	-0.02	95.576	41542	41542	P60903	Acetyl:2H(3	AGDKGYLTKEDLRVL	15	2	95.576	342608	15	N-Term(Acetyl:2H(3));K4(Acetyl:2H(3));K9(Acetyl:2H(3))	Acetyl:2H(3)@Any N-term;Acetyl:2H(3)@K;Acetyl:2H(3)@K	27	QE	0.578216	FALSE	Sequest HT	Sequest HT (B2)	B	2	Unambiguous	1	P60903	Protein S100-A10 OS=Homo sapiens OX=9606 GN=S100A10 PE=1 SV=2	P60903	Protein S100-A10 OS=Homo sapiens OX=9606 GN=S100A10 PE=1 SV=2	3	2	0.4398	0	1	1	907.006	1813.01	1813.01	-0.02	-2e-05	0/0	0	0	1.94912e+06	HCD	MS2	0	102.125	95.576	41542	41538	210416_iNrich_Chymotrypsin_MGTG_bRP_06.raw	F3.6	1500	1	FALSE	F	A	F3	chymotrypsin	58425	355721	0.141073	0.858927	MGTG	1ST	10	158	0	FALSE	0;4;9	80308.3	NA	NA	NA
High	[L].DIAENEMPGLM.[R]	HCD	2.58	0.0023	0.015	0.135	0.57	1	Sequest HT (2)	2	610.269	-2.46	95.5811	41545	41545	P23526	NA	DIAENEMPGLM	11	2	95.581	342609	11		NA	27	QE	0.578251	FALSE	Sequest HT	Sequest HT (B2)	B	2	Unambiguous	1	P23526	Adenosylhomocysteinase OS=Homo sapiens OX=9606 GN=AHCY PE=1 SV=4	P23526	Adenosylhomocysteinase OS=Homo sapiens OX=9606 GN=AHCY PE=1 SV=4	2	2	0.5659	0	1	1	610.269	1219.53	1219.53	-2.46	-0.0015	0/0	0	0	1.25648e+06	HCD	MS2	34.383	120	95.5811	41545	41538	210416_iNrich_Chymotrypsin_MGTG_bRP_06.raw	F3.6	925	1	FALSE	L	D	F3	chymotrypsin	130404	245622	0.346796	0.653204	MGTG	1ST	10	158	0	FALSE	NA	123054	NA	NA	NA
High	[L].kGDDLQAIkkEL.[T]	HCD	3.19	0.00013	0.00027	0.607	0.48	1	Sequest HT (2)	2	746.932	-0.5	95.6176	41562	41562	P07910	NA	KGDDLQAIKKEL	12	2	95.618	342610	12	K1(Acetyl:2H(3));K9(Acetyl:2H(3));K10(Acetyl:2H(3))	Acetyl:2H(3)@K;Acetyl:2H(3)@K;Acetyl:2H(3)@K	27	QE	0.578497	FALSE	Sequest HT	Sequest HT (B2)	B	2	Unambiguous	1	P07910	Heterogeneous nuclear ribonucleoproteins C1/C2 OS=Homo sapiens OX=9606 GN=HNRNPC PE=1 SV=4	P07910	Heterogeneous nuclear ribonucleoproteins C1/C2 OS=Homo sapiens OX=9606 GN=HNRNPC PE=1 SV=4	1	2	0.4796	0	1	1	746.932	1492.86	1492.86	-0.5	-0.00038	0/0	0	0	190154768	HCD	MS2	0.992167	108.739	95.6176	41562	41551	210416_iNrich_Chymotrypsin_MGTG_bRP_06.raw	F3.6	1102	1	FALSE	L	K	F3	chymotrypsin	4.79172e+06	3.99791e+06	0.545156	0.454844	MGTG	1ST	10	158	0	FALSE	1;9;10	1249503	NA	NA	NA
High	[M].qLRSGSkFPVF.[N]	HCD	2.3	0.00061	0.0031	0.267	0.47	1	Sequest HT (2)	2	678.382	-2	95.6333	41569	41569	P53621	Acetyl:2H(3	QLRSGSKFPVF	11	2	95.633	342611	11	N-Term(Acetyl:2H(3));K7(Acetyl:2H(3))	Acetyl:2H(3)@Any N-term;Acetyl:2H(3)@K	27	QE	0.578603	FALSE	Sequest HT	Sequest HT (B2)	B	2	Unambiguous	1	P53621	Coatomer subunit alpha OS=Homo sapiens OX=9606 GN=COPA PE=1 SV=2	P53621	Coatomer subunit alpha OS=Homo sapiens OX=9606 GN=COPA PE=1 SV=2	2	2	0.4696	0	1	1	678.382	1355.76	1355.76	-2	-0.00136	0/0	0	0	3247685	HCD	MS2	20.9434	38.658	95.6333	41569	41564	210416_iNrich_Chymotrypsin_MGTG_bRP_06.raw	F3.6	1513	1	FALSE	M	Q	F3	chymotrypsin	878562	267381	0.766671	0.233329	MGTG	1ST	10	158	0	FALSE	0;7	476254	NA	NA	NA
High	[L].NDELEIIEGmkF.[D]	HCD	2.88	0.00016	0.00036	0.546	0.51	1	Sequest HT (2)	2	749.863	1.04	95.6681	41585	41585	P10809	NA	NDELEIIEGMKF	12	2	95.668	342612	12	M10(Oxidation);K11(Acetyl:2H(3))	Oxidation@M;Acetyl:2H(3)@K	27	QE	0.578839	FALSE	Sequest HT	Sequest HT (B2)	B	2	Unambiguous	1	P10809	60 kDa heat shock protein, mitochondrial OS=Homo sapiens OX=9606 GN=HSPD1 PE=1 SV=2	P10809	60 kDa heat shock protein, mitochondrial OS=Homo sapiens OX=9606 GN=HSPD1 PE=1 SV=2	2	2	0.5069	0	1	1	749.863	1498.72	1498.72	1.04	0.00078	0/0	0	0	1.83839e+06	HCD	MS2	53.4302	24.937	95.6681	41585	41577	210416_iNrich_Chymotrypsin_MGTG_bRP_06.raw	F3.6	2028	1	FALSE	L	N	F3	chymotrypsin	1.18115e+06	634341	0.650595	0.349405	MGTG	1ST	10	158	0	FALSE	10;11	407372	NA	NA	NA
High	[L].tLGIETVGGVm.[T]	HCD	2.03	0.00016	0.00033	0.565	0.51	1	Sequest HT (2)	1	1137.59	2.31	95.6927	41596	41596	P11021	Acetyl:2H(3	TLGIETVGGVM	11	1	95.693	342613	11	N-Term(Acetyl:2H(3));M11(Oxidation)	Acetyl:2H(3)@Any N-term;Oxidation@M	27	QE	0.579005	FALSE	Sequest HT	Sequest HT (B2)	B	2	Unambiguous	1	P11021	Endoplasmic reticulum chaperone BiP OS=Homo sapiens OX=9606 GN=HSPA5 PE=1 SV=2	P11021	Endoplasmic reticulum chaperone BiP OS=Homo sapiens OX=9606 GN=HSPA5 PE=1 SV=2	1	1	0.5074	0	1	1	1137.59	1137.59	1137.59	2.31	0.00263	0/0	0	0	1.24561e+06	HCD	MS2	0	120	95.6927	41596	41590	210416_iNrich_Chymotrypsin_MGTG_bRP_06.raw	F3.6	1990	1	FALSE	L	T	F3	chymotrypsin	619998	189543	0.765863	0.234137	MGTG	1ST	10	158	0	FALSE	0;11	298258	NA	NA	NA
High	[L].VSRVFPDkEVMLDAAL.[A]	HCD	3.19	0.00026	0.00074	0.426	0.37	1	Sequest HT (2)	2	917.992	-1.9	95.6998	41599	41599	Q13011	NA	VSRVFPDKEVMLDAAL	16	2	95.7	342614	16	K8(Acetyl:2H(3))	Acetyl:2H(3)@K	27	QE	0.579053	FALSE	Sequest HT	Sequest HT (B2)	B	2	Unambiguous	1	Q13011	Delta(3,5)-Delta(2,4)-dienoyl-CoA isomerase, mitochondrial OS=Homo sapiens OX=9606 GN=ECH1 PE=1 SV=2	Q13011	Delta(3,5)-Delta(2,4)-dienoyl-CoA isomerase, mitochondrial OS=Homo sapiens OX=9606 GN=ECH1 PE=1 SV=2	3	2	0.3668	0	1	1	917.992	1834.98	1834.98	-1.9	-0.00174	0/0	0	0	752314	HCD	MS2	15.9839	120	95.6998	41599	41590	210416_iNrich_Chymotrypsin_MGTG_bRP_06.raw	F3.6	2134	1	FALSE	L	V	F3	chymotrypsin	245731	34415.6	0.877152	0.122848	MGTG	1ST	10	158	0	FALSE	8	33420.8	NA	NA	NA
High	[F].QDPSFPAIPSAL.[G]	HCD	2.18	0.0055	0.038	0.057	0.37	1	Sequest HT (2)	2	621.823	2.33	95.7137	41606	41606	P17655	NA	QDPSFPAIPSAL	12	2	95.714	342615	12		NA	27	QE	0.579147	FALSE	Sequest HT	Sequest HT (B2)	B	2	Unambiguous	1	P17655	Calpain-2 catalytic subunit OS=Homo sapiens OX=9606 GN=CAPN2 PE=1 SV=6	P17655	Calpain-2 catalytic subunit OS=Homo sapiens OX=9606 GN=CAPN2 PE=1 SV=6	1	2	0.3716	0	1	1	621.823	1242.64	1242.64	2.33	0.00145	0/0	0	0	1.74308e+06	HCD	MS2	14.7793	35.263	95.7137	41606	41603	210416_iNrich_Chymotrypsin_MGTG_bRP_06.raw	F3.6	1870	1	FALSE	F	Q	F3	chymotrypsin	517955	756201	0.406508	0.593492	MGTG	1ST	10	158	0	FALSE	NA	435723	NA	NA	NA
High	[F].QDPSFPAIPSAL.[G]	HCD	1.89	0.00022	0.00057	0.464	0.55	1	Sequest HT (2)	1	1242.64	-0.75	95.7552	41624	41624	P17655	NA	QDPSFPAIPSAL	12	1	95.755	342616	12		NA	27	QE	0.579427	FALSE	Sequest HT	Sequest HT (B2)	B	2	Unambiguous	1	P17655	Calpain-2 catalytic subunit OS=Homo sapiens OX=9606 GN=CAPN2 PE=1 SV=6	P17655	Calpain-2 catalytic subunit OS=Homo sapiens OX=9606 GN=CAPN2 PE=1 SV=6	1	1	0.5503	0	1	1	1242.64	1242.64	1242.64	-0.75	-0.00094	0/0	0	0	810346	HCD	MS2	0	120	95.7552	41624	41616	210416_iNrich_Chymotrypsin_MGTG_bRP_06.raw	F3.6	1867	1	FALSE	F	Q	F3	chymotrypsin	150964	134391	0.52904	0.47096	MGTG	1ST	10	158	0	FALSE	NA	92265.2	NA	NA	NA
High	[F].eQkESNGPVkVW.[G]	HCD	2.15	0.00022	0.00059	0.459	0.4	1	Sequest HT (2)	2	768.405	-0.96	95.7604	41627	41627	P00441	Acetyl:2H(3	EQKESNGPVKVW	12	2	95.76	342617	12	N-Term(Acetyl:2H(3));K3(Acetyl:2H(3));K10(Acetyl:2H(3))	Acetyl:2H(3)@Any N-term;Acetyl:2H(3)@K;Acetyl:2H(3)@K	27	QE	0.579462	FALSE	Sequest HT	Sequest HT (B2)	B	2	Unambiguous	1	P00441	Superoxide dismutase [Cu-Zn] OS=Homo sapiens OX=9606 GN=SOD1 PE=1 SV=2	P00441	Superoxide dismutase [Cu-Zn] OS=Homo sapiens OX=9606 GN=SOD1 PE=1 SV=2	0	2	0.3953	0	1	1	768.405	1535.8	1535.81	-0.96	-0.00074	0/0	0	0	2.93952e+06	HCD	MS2	38.9099	41.426	95.7604	41627	41616	210416_iNrich_Chymotrypsin_MGTG_bRP_06.raw	F3.6	2299	1	FALSE	F	E	F3	chymotrypsin	543601	404268	0.573498	0.426502	MGTG	1ST	10	158	0	FALSE	0;3;10	229184	NA	NA	NA
High	[F].NAPLEVTEENFF.[E]	HCD	2.3	0.00024	0.0007	0.434	0.5	1	Sequest HT (2)	2	705.332	-1.44	95.7718	41633	41633	P14866	NA	NAPLEVTEENFF	12	2	95.772	342618	12		NA	27	QE	0.579539	FALSE	Sequest HT	Sequest HT (B2)	B	2	Unambiguous	1	P14866	Heterogeneous nuclear ribonucleoprotein L OS=Homo sapiens OX=9606 GN=HNRNPL PE=1 SV=2	P14866	Heterogeneous nuclear ribonucleoprotein L OS=Homo sapiens OX=9606 GN=HNRNPL PE=1 SV=2	2	2	0.4957	0	1	1	705.332	1409.66	1409.66	-1.44	-0.00101	0/0	0	0	3.55848e+06	HCD	MS2	27.0231	19.672	95.7718	41633	41629	210416_iNrich_Chymotrypsin_MGTG_bRP_06.raw	F3.6	1683	1	FALSE	F	N	F3	chymotrypsin	468544	461122	0.503992	0.496008	MGTG	1ST	10	158	0	FALSE	NA	290074	NA	NA	NA
High	[Y].DIVQLPTGL.[T]	HCD	2.08	0.0018	0.012	0.153	0.24	1	Sequest HT (2)	2	478.276	-0.41	95.7964	41643	41643	P34932	NA	DIVQLPTGL	9	2	95.796	342619	9		NA	27	QE	0.579705	FALSE	Sequest HT	Sequest HT (B2)	B	2	Unambiguous	1	P34932	Heat shock 70 kDa protein 4 OS=Homo sapiens OX=9606 GN=HSPA4 PE=1 SV=4	P34932	Heat shock 70 kDa protein 4 OS=Homo sapiens OX=9606 GN=HSPA4 PE=1 SV=4	1	2	0.2356	0	1	1	478.276	955.545	955.546	-0.41	-0.0002	0/0	0	0	1.25397e+06	HCD	MS2	19.7629	41.463	95.7964	41643	41642	210416_iNrich_Chymotrypsin_MGTG_bRP_06.raw	F3.6	928	1	FALSE	Y	D	F3	chymotrypsin	319622	528383	0.37691	0.62309	MGTG	1ST	10	158	0	FALSE	NA	181203	NA	NA	NA
High	[F].LNDLRNDIEkkIGF.[D]	HCD	3.2	0.00021	0.00053	0.476	0.5	1	Sequest HT (2)	2	882.992	0.6	95.8085	41648	41648	O94855	NA	LNDLRNDIEKKIGF	14	2	95.808	342620	14	K10(Acetyl:2H(3));K11(Acetyl:2H(3))	Acetyl:2H(3)@K;Acetyl:2H(3)@K	27	QE	0.579787	FALSE	Sequest HT	Sequest HT (B2)	B	2	Unambiguous	1	O94855	Protein transport protein Sec24D OS=Homo sapiens OX=9606 GN=SEC24D PE=1 SV=2	O94855	Protein transport protein Sec24D OS=Homo sapiens OX=9606 GN=SEC24D PE=1 SV=2	2	2	0.5031	0	1	1	882.992	1764.98	1764.98	0.6	0.00053	0/0	0	0	1.55991e+06	HCD	MS2	37.5141	120	95.8085	41648	41642	210416_iNrich_Chymotrypsin_MGTG_bRP_06.raw	F3.6	1583	1	FALSE	F	L	F3	chymotrypsin	476617	94853.5	0.834018	0.165982	MGTG	1ST	10	158	0	FALSE	10;11	109254	NA	NA	NA
High	[L].kGDDLQAIkkEL.[T]	HCD	2.82	7.6e-05	0.00014	0.759	0.54	1	Sequest HT (2)	2	746.932	0.16	95.8267	41656	41656	P07910	NA	KGDDLQAIKKEL	12	2	95.827	342621	12	K1(Acetyl:2H(3));K9(Acetyl:2H(3));K10(Acetyl:2H(3))	Acetyl:2H(3)@K;Acetyl:2H(3)@K;Acetyl:2H(3)@K	27	QE	0.57991	FALSE	Sequest HT	Sequest HT (B2)	B	2	Unambiguous	1	P07910	Heterogeneous nuclear ribonucleoproteins C1/C2 OS=Homo sapiens OX=9606 GN=HNRNPC PE=1 SV=4	P07910	Heterogeneous nuclear ribonucleoproteins C1/C2 OS=Homo sapiens OX=9606 GN=HNRNPC PE=1 SV=4	1	2	0.539	0	1	1	746.932	1492.86	1492.86	0.16	0.00012	0/0	0	0	8731072	HCD	MS2	15.6908	9.138	95.8267	41656	41655	210416_iNrich_Chymotrypsin_MGTG_bRP_06.raw	F3.6	1083	1	FALSE	L	K	F3	chymotrypsin	1.43642e+06	854219	0.627082	0.372918	MGTG	1ST	10	158	0	FALSE	1;9;10	323791	NA	NA	NA
High	[F].LNDLRNDIEkkIGF.[D]	HCD	3.31	0.00043	0.002	0.308	0.29	1	Sequest HT (2)	3	588.996	-0.75	95.8307	41659	41659	O94855	NA	LNDLRNDIEKKIGF	14	3	95.831	342622	14	K10(Acetyl:2H(3));K11(Acetyl:2H(3))	Acetyl:2H(3)@K;Acetyl:2H(3)@K	27	QE	0.579937	FALSE	Sequest HT	Sequest HT (B2)	B	2	Unambiguous	1	O94855	Protein transport protein Sec24D OS=Homo sapiens OX=9606 GN=SEC24D PE=1 SV=2	O94855	Protein transport protein Sec24D OS=Homo sapiens OX=9606 GN=SEC24D PE=1 SV=2	2	3	0.29	0	1	1	588.996	1764.97	1764.98	-0.75	-0.00044	0/0	0	0	3.23151e+06	HCD	MS2	27.2967	24.794	95.8307	41659	41655	210416_iNrich_Chymotrypsin_MGTG_bRP_06.raw	F3.6	1587	1	FALSE	F	L	F3	chymotrypsin	730664	685540	0.515931	0.484069	MGTG	1ST	10	158	0	FALSE	10;11	393422	NA	NA	NA
High	[L].kIDIIPNPQERTL.[TA]	HCD	3.47	5.9e-05	0.00012	0.792	0.56	1	Sequest HT (2)	2	813.97	-0.71	95.8354	41661	41661	P08238; Q58FF7	Acetyl:2H(3	KIDIIPNPQERTL	13	2	95.835	342623	13	N-Term(Acetyl:2H(3));K1(Acetyl:2H(3))	Acetyl:2H(3)@Any N-term;Acetyl:2H(3)@K	27	QE	0.579969	FALSE	Sequest HT	Sequest HT (B2)	B	2	Unambiguous	2	P08238; Q58FF7	Heat shock protein HSP 90-beta OS=Homo sapiens OX=9606 GN=HSP90AB1 PE=1 SV=4;Putative heat shock protein HSP 90-beta-3 OS=Homo sapiens OX=9606 GN=HSP90AB3P PE=5 SV=1	P08238; Q58FF7	Heat shock protein HSP 90-beta OS=Homo sapiens OX=9606 GN=HSP90AB1 PE=1 SV=4; Putative heat shock protein HSP 90-beta-3 OS=Homo sapiens OX=9606 GN=HSP90AB3P PE=5 SV=1	0	2	0.5648	0	1	1	813.97	1626.93	1626.93	-0.71	-0.00058	0/0	0	0	2.02464e+06	HCD	MS2	45.6137	112.106	95.8354	41661	41655	210416_iNrich_Chymotrypsin_MGTG_bRP_06.raw	F3.6	960	2	FALSE	L	K	F3	chymotrypsin	1.13055e+06	1.40079e+06	0.446622	0.553378	MGTG	1ST	10	158	0	FALSE	0;1	799148	NA	NA	NA
High	[L].akGQGPGEVDPkVAL.[-]	HCD	2.78	0.0004	0.0018	0.322	0.33	1	Sequest HT (2)	2	800.95	1.89	95.8603	41672	41672	P17568	Acetyl:2H(3	AKGQGPGEVDPKVAL	15	2	95.86	342624	15	N-Term(Acetyl:2H(3));K2(Acetyl:2H(3));K12(Acetyl:2H(3))	Acetyl:2H(3)@Any N-term;Acetyl:2H(3)@K;Acetyl:2H(3)@K	27	QE	0.580137	FALSE	Sequest HT	Sequest HT (B2)	B	2	Unambiguous	1	P17568	NADH dehydrogenase [ubiquinone] 1 beta subcomplex subunit 7 OS=Homo sapiens OX=9606 GN=NDUFB7 PE=1 SV=4	P17568	NADH dehydrogenase [ubiquinone] 1 beta subcomplex subunit 7 OS=Homo sapiens OX=9606 GN=NDUFB7 PE=1 SV=4	0	2	0.3345	0	1	1	800.95	1600.89	1600.89	1.89	0.00152	0/0	0	0	2.40133e+06	HCD	MS2	9.02255	106.261	95.8603	41672	41668	210416_iNrich_Chymotrypsin_MGTG_bRP_06.raw	F3.6	1490	1	FALSE	L	A	F3	chymotrypsin	368473	137194	0.728688	0.271312	MGTG	1ST	10	158	0	FALSE	0;2;12	152510	NA	NA	NA
High	[Y].QkGQETSTNPIASIF.[A]	HCD	1.81	0.00011	0.0002	0.673	0.35	1	Sequest HT (2)	2	833.43	-0.07	95.9603	41719	41719	O75874	NA	QKGQETSTNPIASIF	15	2	95.96	342625	15	K2(Acetyl:2H(3))	Acetyl:2H(3)@K	27	QE	0.580813	FALSE	Sequest HT	Sequest HT (B2)	B	2	Unambiguous	1	O75874	Isocitrate dehydrogenase [NADP] cytoplasmic OS=Homo sapiens OX=9606 GN=IDH1 PE=1 SV=2	O75874	Isocitrate dehydrogenase [NADP] cytoplasmic OS=Homo sapiens OX=9606 GN=IDH1 PE=1 SV=2	0	2	0.3481	0	1	1	833.43	1665.85	1665.85	-0.07	-6e-05	0/0	0	0	2715903	HCD	MS2	49.7061	32.288	95.9603	41719	41707	210416_iNrich_Chymotrypsin_MGTG_bRP_06.raw	F3.6	2434	1	FALSE	Y	Q	F3	chymotrypsin	624434	104647	0.856467	0.143533	MGTG	1ST	10	158	0	FALSE	2	215144	NA	NA	NA
High	[L].NDELEIIEGmkF.[D]	HCD	2.76	0.0008	0.0041	0.243	0.46	1	Sequest HT (2)	2	749.859	-3.99	95.9975	41735	41735	P10809	NA	NDELEIIEGMKF	12	2	95.998	342626	12	M10(Oxidation);K11(Acetyl:2H(3))	Oxidation@M;Acetyl:2H(3)@K	27	QE	0.581064	FALSE	Sequest HT	Sequest HT (B2)	B	2	Unambiguous	1	P10809	60 kDa heat shock protein, mitochondrial OS=Homo sapiens OX=9606 GN=HSPD1 PE=1 SV=2	P10809	60 kDa heat shock protein, mitochondrial OS=Homo sapiens OX=9606 GN=HSPD1 PE=1 SV=2	2	2	0.4565	0	1	1	749.859	1498.71	1498.72	-3.99	-0.00299	0/0	0	0	3.28603e+06	HCD	MS2	33.8006	14.995	95.9975	41735	41733	210416_iNrich_Chymotrypsin_MGTG_bRP_06.raw	F3.6	1921	1	FALSE	L	N	F3	chymotrypsin	1.42936e+06	865096	0.622962	0.377038	MGTG	1ST	10	158	0	FALSE	10;11	481213	NA	NA	NA
High	[L].AEkLGGSAVISLEGkPL.[-]	HCD	3.99	5.1e-05	7.3e-05	0.914	0.46	1	Sequest HT (2)	2	880.009	-0.17	96.0326	41751	41751	P23528	NA	AEKLGGSAVISLEGKPL	17	2	96.033	342627	17	K3(Acetyl:2H(3));K15(Acetyl:2H(3))	Acetyl:2H(3)@K;Acetyl:2H(3)@K	27	QE	0.581301	FALSE	Sequest HT	Sequest HT (B2)	B	2	Unambiguous	1	P23528	Cofilin-1 OS=Homo sapiens OX=9606 GN=CFL1 PE=1 SV=3	P23528	Cofilin-1 OS=Homo sapiens OX=9606 GN=CFL1 PE=1 SV=3	2	2	0.4561	0	1	1	880.009	1759.01	1759.01	-0.17	-0.00015	0/0	0	0	2.33644e+06	HCD	MS2	15.0079	91.627	96.0326	41751	41746	210416_iNrich_Chymotrypsin_MGTG_bRP_06.raw	F3.6	973	1	FALSE	L	A	F3	chymotrypsin	423809	937660	0.311288	0.688712	MGTG	1ST	10	158	0	FALSE	3;15	900498	NA	NA	NA
High	[Y].QkGQETSTNPIASIF.[A]	HCD	1.57	0.00043	0.0021	0.304	0.09	1	Sequest HT (2)	2	833.427	-3.58	96.0746	41771	41771	O75874	NA	QKGQETSTNPIASIF	15	2	96.075	342628	15	K2(Acetyl:2H(3))	Acetyl:2H(3)@K	27	QE	0.581585	FALSE	Sequest HT	Sequest HT (B2)	B	2	Unambiguous	1	O75874	Isocitrate dehydrogenase [NADP] cytoplasmic OS=Homo sapiens OX=9606 GN=IDH1 PE=1 SV=2	O75874	Isocitrate dehydrogenase [NADP] cytoplasmic OS=Homo sapiens OX=9606 GN=IDH1 PE=1 SV=2	0	2	0.0892	0	1	1	833.427	1665.85	1665.85	-3.58	-0.00298	0/0	0	0	1.57765e+06	HCD	MS2	66.3557	33.154	96.0746	41771	41759	210416_iNrich_Chymotrypsin_MGTG_bRP_06.raw	F3.6	2462	1	FALSE	Y	Q	F3	chymotrypsin	623604	129465	0.828083	0.171917	MGTG	1ST	10	158	0	FALSE	2	229632	NA	NA	NA
High	[L].kEkSGVIQDAL.[K]	HCD	1.99	0.00043	0.0021	0.306	0.41	1	Sequest HT (2)	2	661.88	1.11	96.0863	41777	41777	Q86UP2	Acetyl:2H(3	KEKSGVIQDAL	11	2	96.086	342629	11	N-Term(Acetyl:2H(3));K1(Acetyl:2H(3));K3(Acetyl:2H(3))	Acetyl:2H(3)@Any N-term;Acetyl:2H(3)@K;Acetyl:2H(3)@K	27	QE	0.581664	FALSE	Sequest HT	Sequest HT (B2)	B	2	Unambiguous	1	Q86UP2	Kinectin OS=Homo sapiens OX=9606 GN=KTN1 PE=1 SV=1	Q86UP2	Kinectin OS=Homo sapiens OX=9606 GN=KTN1 PE=1 SV=1	0	2	0.407	0	1	1	661.88	1322.75	1322.75	1.11	0.00073	0/0	0	0	2950348	HCD	MS2	14.748	44.027	96.0863	41777	41772	210416_iNrich_Chymotrypsin_MGTG_bRP_06.raw	F3.6	1156	1	FALSE	L	K	F3	chymotrypsin	762597	277322	0.733324	0.266676	MGTG	1ST	10	158	0	FALSE	0;1;3	399624	NA	NA	NA
High	[L].DQISDADNIPGLL.[V]	HCD	2.44	0.00047	0.0027	0.281	0.5	1	Sequest HT (2)	2	685.845	2.43	96.1109	41789	41789	Q6PGP7	NA	DQISDADNIPGLL	13	2	96.111	342630	13		NA	27	QE	0.58183	FALSE	Sequest HT	Sequest HT (B2)	B	2	Unambiguous	1	Q6PGP7	SKI3 subunit of superkiller complex protein OS=Homo sapiens OX=9606 GN=SKIC3 PE=1 SV=1	Q6PGP7	SKI3 subunit of superkiller complex protein OS=Homo sapiens OX=9606 GN=SKIC3 PE=1 SV=1	1	2	0.4959	0	1	1	685.845	1370.68	1370.68	2.43	0.00166	0/0	0	0	3.02506e+06	HCD	MS2	23.7589	22.564	96.1109	41789	41785	210416_iNrich_Chymotrypsin_MGTG_bRP_06.raw	F3.6	2131	1	FALSE	L	D	F3	chymotrypsin	830270	855024	0.492656	0.507344	MGTG	1ST	10	158	0	FALSE	NA	598814	NA	NA	NA
High	[L].tLGIETVGGVm.[T]	HCD	2.11	0.00075	0.0038	0.25	0.5	1	Sequest HT (2)	2	569.298	-0.31	96.1122	41790	41790	P11021	Acetyl:2H(3	TLGIETVGGVM	11	2	96.112	342631	11	N-Term(Acetyl:2H(3));M11(Oxidation)	Acetyl:2H(3)@Any N-term;Oxidation@M	27	QE	0.581839	FALSE	Sequest HT	Sequest HT (B2)	B	2	Unambiguous	1	P11021	Endoplasmic reticulum chaperone BiP OS=Homo sapiens OX=9606 GN=HSPA5 PE=1 SV=2	P11021	Endoplasmic reticulum chaperone BiP OS=Homo sapiens OX=9606 GN=HSPA5 PE=1 SV=2	1	2	0.4976	0	1	1	569.298	1137.59	1137.59	-0.31	-0.00017	0/0	0	0	2.50212e+06	HCD	MS2	12.1618	46.67	96.1122	41790	41785	210416_iNrich_Chymotrypsin_MGTG_bRP_06.raw	F3.6	1985	1	FALSE	L	T	F3	chymotrypsin	422159	729396	0.366599	0.633401	MGTG	1ST	10	158	0	FALSE	0;11	457008	NA	NA	NA
High	[F].sQLGEHPPDLDLPENL.[V]	HCD	3.96	5.1e-05	5.7e-05	0.971	0.5	1	Sequest HT (2)	2	909.949	-2.18	96.1146	41791	41791	O15067	Acetyl:2H(3	SQLGEHPPDLDLPENL	16	2	96.115	342632	16	N-Term(Acetyl:2H(3))	Acetyl:2H(3)@Any N-term	27	QE	0.581855	FALSE	Sequest HT	Sequest HT (B2)	B	2	Unambiguous	1	O15067	Phosphoribosylformylglycinamidine synthase OS=Homo sapiens OX=9606 GN=PFAS PE=1 SV=4	O15067	Phosphoribosylformylglycinamidine synthase OS=Homo sapiens OX=9606 GN=PFAS PE=1 SV=4	3	2	0.4975	0	1	1	909.949	1818.89	1818.89	-2.18	-0.00198	0/0	0	0	1.91904e+06	HCD	MS2	39.2794	102.93	96.1146	41791	41785	210416_iNrich_Chymotrypsin_MGTG_bRP_06.raw	F3.6	2397	1	FALSE	F	S	F3	chymotrypsin	814141	364006	0.691035	0.308965	MGTG	1ST	10	158	0	FALSE	0	261339	NA	NA	NA
High	[L].kAGNASkDEIDSAVkML.[V]	HCD	4.7	3.3e-05	4.1e-05	1.05	0.44	1	Sequest HT (2)	3	638.006	-0.68	96.1342	41799	41799	P23381	NA	KAGNASKDEIDSAVKML	17	3	96.134	342633	17	K1(Acetyl:2H(3));K7(Acetyl:2H(3));K15(Acetyl:2H(3))	Acetyl:2H(3)@K;Acetyl:2H(3)@K;Acetyl:2H(3)@K	27	QE	0.581988	FALSE	Sequest HT	Sequest HT (B2)	B	2	Unambiguous	1	P23381	Tryptophan--tRNA ligase, cytoplasmic OS=Homo sapiens OX=9606 GN=WARS1 PE=1 SV=2	P23381	Tryptophan--tRNA ligase, cytoplasmic OS=Homo sapiens OX=9606 GN=WARS1 PE=1 SV=2	1	3	0.4383	0	1	1	638.006	1912	1912	-0.68	-0.00043	0/0	0	0	1.20613e+06	HCD	MS2	81.0922	70.311	96.1342	41799	41798	210416_iNrich_Chymotrypsin_MGTG_bRP_06.raw	F3.6	2338	1	FALSE	L	K	F3	chymotrypsin	302808	118656	0.718468	0.281532	MGTG	1ST	10	158	0	FALSE	1;7;15	65963.7	NA	NA	NA
High	[L].kAGNASkDEIDSAVkML.[V]	HCD	4.85	3.3e-05	1.1e-05	1.34	0.58	1	Sequest HT (2)	2	956.506	0.54	96.1694	41817	41817	P23381	NA	KAGNASKDEIDSAVKML	17	2	96.169	342634	17	K1(Acetyl:2H(3));K7(Acetyl:2H(3));K15(Acetyl:2H(3))	Acetyl:2H(3)@K;Acetyl:2H(3)@K;Acetyl:2H(3)@K	27	QE	0.582226	FALSE	Sequest HT	Sequest HT (B2)	B	2	Unambiguous	1	P23381	Tryptophan--tRNA ligase, cytoplasmic OS=Homo sapiens OX=9606 GN=WARS1 PE=1 SV=2	P23381	Tryptophan--tRNA ligase, cytoplasmic OS=Homo sapiens OX=9606 GN=WARS1 PE=1 SV=2	1	2	0.5753	0	1	1	956.506	1912.01	1912	0.54	0.00052	0/0	0	0	2915095	HCD	MS2	0	93.469	96.1694	41817	41811	210416_iNrich_Chymotrypsin_MGTG_bRP_06.raw	F3.6	2337	1	FALSE	L	K	F3	chymotrypsin	803815	219844	0.785237	0.214763	MGTG	1ST	10	158	0	FALSE	1;7;15	116455	NA	NA	NA
High	[F].aVDGkDckVNkEVERVL.[K]	HCD	5.49	3.3e-05	2.7e-06	1.65	0.66	1	Sequest HT (2)	2	1070.08	0.16	96.1958	41830	41830	A0A0B4J2D5; P0DPI2	Acetyl:2H(3	AVDGKDCKVNKEVERVL	17	2	96.196	342635	17	N-Term(Acetyl:2H(3));K5(Acetyl:2H(3));C7(Carbamidomethyl);K8(Acetyl:2H(3));K11(Acetyl:2H(3))	Acetyl:2H(3)@Any N-term;Acetyl:2H(3)@K;Carbamidomethyl@C;Acetyl:2H(3)@K;Acetyl:2H(3)@K	27	QE	0.582404	FALSE	Sequest HT	Sequest HT (B2)	B	2	Unambiguous	2	A0A0B4J2D5	Putative glutamine amidotransferase-like class 1 domain-containing protein 3B, mitochondrial OS=Homo sapiens OX=9606 GN=GATD3B PE=5 SV=1	A0A0B4J2D5; P0DPI2	Putative glutamine amidotransferase-like class 1 domain-containing protein 3B, mitochondrial OS=Homo sapiens OX=9606 GN=GATD3B PE=5 SV=1; Glutamine amidotransferase-like class 1 domain-containing protein 3, mitochondrial OS=Homo sapiens OX=9606 GN=GATD3 PE=1 SV=1	0	2	0.6594	0	1	1	1070.08	2139.15	2139.15	0.16	0.00017	0/0	0	0	2423156	HCD	MS2	0	107.959	96.1958	41830	41824	210416_iNrich_Chymotrypsin_MGTG_bRP_06.raw	F3.6	2166	1	FALSE	F	A	F3	chymotrypsin	337955	1.54087e+06	0.179876	0.820124	MGTG	1ST	10	158	0	FALSE	0;5;7;8;11	319687	NA	NA	NA
High	[F].DSIVMDPkkDVL.[I]	HCD	1.47	0.0072	0.05	0.032	0.14	1	Sequest HT (2)	2	725.393	1.43	96.2074	41836	41836	P13667	NA	DSIVMDPKKDVL	12	2	96.207	342636	12	K8(Acetyl:2H(3));K9(Acetyl:2H(3))	Acetyl:2H(3)@K;Acetyl:2H(3)@K	27	QE	0.582482	FALSE	Sequest HT	Sequest HT (B2)	B	2	Unambiguous	1	P13667	Protein disulfide-isomerase A4 OS=Homo sapiens OX=9606 GN=PDIA4 PE=1 SV=2	P13667	Protein disulfide-isomerase A4 OS=Homo sapiens OX=9606 GN=PDIA4 PE=1 SV=2	1	0	0.1429	0	1	1	725.393	1449.78	1449.78	1.43	0.00104	0/0	0	0	3753449	HCD	MS2	88.158	30.871	96.2074	41836	41824	210416_iNrich_Chymotrypsin_MGTG_bRP_06.raw	F3.6	2025	1	FALSE	F	D	F3	chymotrypsin	1.62597e+06	632954	0.719799	0.280201	MGTG	1ST	10	158	0	FALSE	8;9	696139	NA	NA	NA
High	[L].DFEQEMATAASSSSLEkSY.[E]	HCD	4.49	5.9e-05	0.00013	0.777	0.65	1	Sequest HT (2)	2	1063.47	1.3	96.2225	41843	41843	P60709; Q6S8J3; P63261	NA	DFEQEMATAASSSSLEKSY	19	2	96.222	342637	19	K17(Acetyl:2H(3))	Acetyl:2H(3)@K	27	QE	0.582584	FALSE	Sequest HT	Sequest HT (B2)	B	2	Unambiguous	3	P60709; P63261	Actin, cytoplasmic 1 OS=Homo sapiens OX=9606 GN=ACTB PE=1 SV=1;Actin, cytoplasmic 2 OS=Homo sapiens OX=9606 GN=ACTG1 PE=1 SV=1	P60709; Q6S8J3; P63261	Actin, cytoplasmic 1 OS=Homo sapiens OX=9606 GN=ACTB PE=1 SV=1; POTE ankyrin domain family member E OS=Homo sapiens OX=9606 GN=POTEE PE=2 SV=3; Actin, cytoplasmic 2 OS=Homo sapiens OX=9606 GN=ACTG1 PE=1 SV=1	3	2	0.6459	0	1	1	1063.47	2125.93	2125.93	1.3	0.00138	0/0	0	0	2616948	HCD	MS2	5.66332	95.682	96.2225	41843	41837	210416_iNrich_Chymotrypsin_MGTG_bRP_06.raw	F3.6	839	2	FALSE	L	D	F3	chymotrypsin	513839	297136	0.633606	0.366394	MGTG	1ST	10	158	0	FALSE	17	114143	NA	NA	NA
High	[F].NFLNEIkkRF.[Q]	HCD	3.04	0.00022	0.00062	0.451	0.48	1	Sequest HT (2)	2	699.904	-0.19	96.2264	41846	41846	P51809	NA	NFLNEIKKRF	10	2	96.226	342638	10	K7(Acetyl:2H(3));K8(Acetyl:2H(3))	Acetyl:2H(3)@K;Acetyl:2H(3)@K	27	QE	0.582611	FALSE	Sequest HT	Sequest HT (B2)	B	2	Unambiguous	1	P51809	Vesicle-associated membrane protein 7 OS=Homo sapiens OX=9606 GN=VAMP7 PE=1 SV=3	P51809	Vesicle-associated membrane protein 7 OS=Homo sapiens OX=9606 GN=VAMP7 PE=1 SV=3	2	2	0.4803	0	1	1	699.904	1398.8	1398.8	-0.19	-0.00013	0/0	0	0	2.04397e+06	HCD	MS2	34.7567	46.322	96.2264	41846	41837	210416_iNrich_Chymotrypsin_MGTG_bRP_06.raw	F3.6	989	1	FALSE	F	N	F3	chymotrypsin	438886	1.21885e+06	0.26475	0.73525	MGTG	1ST	10	158	0	FALSE	7;8	351645	NA	NA	NA
High	[F].SIDSPDSLENIPEkW.[T]	HCD	1.9	0.00081	0.0042	0.241	0.3	1	Sequest HT (2)	2	887.932	-0.62	96.229	41847	41847	P08134; P61586	NA	SIDSPDSLENIPEKW	15	2	96.229	342639	15	K14(Acetyl:2H(3))	Acetyl:2H(3)@K	27	QE	0.582628	FALSE	Sequest HT	Sequest HT (B2)	B	2	Unambiguous	2	P08134; P61586	Rho-related GTP-binding protein RhoC OS=Homo sapiens OX=9606 GN=RHOC PE=1 SV=1;Transforming protein RhoA OS=Homo sapiens OX=9606 GN=RHOA PE=1 SV=1	P08134; P61586	Rho-related GTP-binding protein RhoC OS=Homo sapiens OX=9606 GN=RHOC PE=1 SV=1; Transforming protein RhoA OS=Homo sapiens OX=9606 GN=RHOA PE=1 SV=1	1	2	0.3	0	1	1	887.932	1774.86	1774.86	-0.62	-0.00055	0/0	0	0	869639	HCD	MS2	43.791	118.803	96.229	41847	41837	210416_iNrich_Chymotrypsin_MGTG_bRP_06.raw	F3.6	2117	2	FALSE	F	S	F3	chymotrypsin	148229	269856	0.354543	0.645457	MGTG	1ST	10	158	0	FALSE	14	132325	NA	NA	NA
High	[F].DEAIAELDTLSEESY.[K]	HCD	3.22	0.0002	0.00042	0.518	0.53	1	Sequest HT (2)	2	842.874	-2.02	96.2315	41848	41848	P63104	NA	DEAIAELDTLSEESY	15	2	96.232	342640	15		NA	27	QE	0.582645	FALSE	Sequest HT	Sequest HT (B2)	B	2	Unambiguous	1	P63104	14-3-3 protein zeta/delta OS=Homo sapiens OX=9606 GN=YWHAZ PE=1 SV=1	P63104	14-3-3 protein zeta/delta OS=Homo sapiens OX=9606 GN=YWHAZ PE=1 SV=1	2	2	0.5342	0	1	1	842.874	1684.74	1684.74	-2.02	-0.0017	0/0	0	0	1.3506e+06	HCD	MS2	41.6219	120	96.2315	41848	41837	210416_iNrich_Chymotrypsin_MGTG_bRP_06.raw	F3.6	1071	1	FALSE	F	D	F3	chymotrypsin	613868	261733	0.701081	0.298919	MGTG	1ST	10	158	0	FALSE	NA	224593	NA	NA	NA
High	[M].iAGGTGITPM.[L]	HCD	2.16	0.0007	0.0035	0.256	0.46	1	Sequest HT (2)	1	962.506	0.47	96.2405	41851	41851	Q6BCY4; Q9UHQ9; P00387	Acetyl:2H(3	IAGGTGITPM	10	1	96.24	342641	10	N-Term(Acetyl:2H(3))	Acetyl:2H(3)@Any N-term	27	QE	0.582706	FALSE	Sequest HT	Sequest HT (B2)	B	2	Unambiguous	3	Q6BCY4; Q9UHQ9; P00387	NADH-cytochrome b5 reductase 2 OS=Homo sapiens OX=9606 GN=CYB5R2 PE=1 SV=1;NADH-cytochrome b5 reductase 1 OS=Homo sapiens OX=9606 GN=CYB5R1 PE=1 SV=1;NADH-cytochrome b5 reductase 3 OS=Homo sapiens OX=9606 GN=CYB5R3 PE=1 SV=3	Q6BCY4; Q9UHQ9; P00387	NADH-cytochrome b5 reductase 2 OS=Homo sapiens OX=9606 GN=CYB5R2 PE=1 SV=1; NADH-cytochrome b5 reductase 1 OS=Homo sapiens OX=9606 GN=CYB5R1 PE=1 SV=1; NADH-cytochrome b5 reductase 3 OS=Homo sapiens OX=9606 GN=CYB5R3 PE=1 SV=3	0	1	0.463	0	1	1	962.506	962.506	962.505	0.47	0.00046	0/0	0	0	1.40062e+06	HCD	MS2	0	120	96.2405	41851	41850	210416_iNrich_Chymotrypsin_MGTG_bRP_06.raw	F3.6	1865	3	FALSE	M	I	F3	chymotrypsin	173647	113502	0.604729	0.395271	MGTG	1ST	10	158	0	FALSE	0	78489.3	NA	NA	NA
High	[L].yIkNLDDTIDDEkL.[R]	HCD	3.81	5.1e-05	7.5e-05	0.908	0.57	1	Sequest HT (2)	2	915.47	-1.85	96.246	41854	41854	P0CB38; Q13310	Acetyl:2H(3	YIKNLDDTIDDEKL	14	2	96.246	342642	14	N-Term(Acetyl:2H(3));K3(Acetyl:2H(3));K13(Acetyl:2H(3))	Acetyl:2H(3)@Any N-term;Acetyl:2H(3)@K;Acetyl:2H(3)@K	27	QE	0.582743	FALSE	Sequest HT	Sequest HT (B2)	B	2	Unambiguous	2	P0CB38; Q13310	Polyadenylate-binding protein 4-like OS=Homo sapiens OX=9606 GN=PABPC4L PE=2 SV=1;Polyadenylate-binding protein 4 OS=Homo sapiens OX=9606 GN=PABPC4 PE=1 SV=1	P0CB38; Q13310	Polyadenylate-binding protein 4-like OS=Homo sapiens OX=9606 GN=PABPC4L PE=2 SV=1; Polyadenylate-binding protein 4 OS=Homo sapiens OX=9606 GN=PABPC4 PE=1 SV=1	2	2	0.5696	0	1	1	915.47	1829.93	1829.94	-1.85	-0.00169	0/0	0	0	2.67191e+06	HCD	MS2	0	91.219	96.246	41854	41850	210416_iNrich_Chymotrypsin_MGTG_bRP_06.raw	F3.6	2447	2	FALSE	L	Y	F3	chymotrypsin	498210	331314	0.600597	0.399403	MGTG	1ST	10	158	0	FALSE	0;3;13	287630	NA	NA	NA
High	[F].kIDIDPEETVkAL.[K]	HCD	3.01	9.6e-05	0.00017	0.717	0.53	1	Sequest HT (2)	2	780.938	2.58	96.2497	41856	41856	P54727	NA	KIDIDPEETVKAL	13	2	96.25	342643	13	K1(Acetyl:2H(3));K11(Acetyl:2H(3))	Acetyl:2H(3)@K;Acetyl:2H(3)@K	27	QE	0.582768	FALSE	Sequest HT	Sequest HT (B2)	B	2	Unambiguous	1	P54727	UV excision repair protein RAD23 homolog B OS=Homo sapiens OX=9606 GN=RAD23B PE=1 SV=1	P54727	UV excision repair protein RAD23 homolog B OS=Homo sapiens OX=9606 GN=RAD23B PE=1 SV=1	0	2	0.5349	0	1	1	780.938	1560.87	1560.86	2.58	0.00201	0/0	0	0	1.61745e+06	HCD	MS2	19.1316	103.128	96.2497	41856	41850	210416_iNrich_Chymotrypsin_MGTG_bRP_06.raw	F3.6	1473	1	FALSE	F	K	F3	chymotrypsin	553717	193238	0.741299	0.258701	MGTG	1ST	10	158	0	FALSE	1;11	131624	NA	NA	NA
High	[L].DFEQEMATAASSSSLEkSY.[E]	HCD	3.24	0.0016	0.011	0.161	0.53	1	Sequest HT (2)	3	709.315	0.29	96.2731	41865	41865	P60709; Q6S8J3; P63261	NA	DFEQEMATAASSSSLEKSY	19	3	96.273	342644	19	K17(Acetyl:2H(3))	Acetyl:2H(3)@K	27	QE	0.582926	FALSE	Sequest HT	Sequest HT (B2)	B	2	Unambiguous	3	P60709; P63261	Actin, cytoplasmic 1 OS=Homo sapiens OX=9606 GN=ACTB PE=1 SV=1;Actin, cytoplasmic 2 OS=Homo sapiens OX=9606 GN=ACTG1 PE=1 SV=1	P60709; Q6S8J3; P63261	Actin, cytoplasmic 1 OS=Homo sapiens OX=9606 GN=ACTB PE=1 SV=1; POTE ankyrin domain family member E OS=Homo sapiens OX=9606 GN=POTEE PE=2 SV=3; Actin, cytoplasmic 2 OS=Homo sapiens OX=9606 GN=ACTG1 PE=1 SV=1	3	3	0.5309	0	1	1	709.315	2125.93	2125.93	0.29	0.00021	0/0	0	0	4.18294e+06	HCD	MS2	21.5111	27.326	96.2731	41865	41863	210416_iNrich_Chymotrypsin_MGTG_bRP_06.raw	F3.6	784	2	FALSE	L	D	F3	chymotrypsin	638175	615812	0.508917	0.491083	MGTG	1ST	10	158	0	FALSE	17	258530	NA	NA	NA
High	[L].TSIEEVTkNLQkF.[L]	HCD	1.81	0.00066	0.0033	0.263	0.08	1	Sequest HT (2)	3	542.967	0.78	96.285	41871	41871	Q15149	NA	TSIEEVTKNLQKF	13	3	96.285	342645	13	K8(Acetyl:2H(3));K12(Acetyl:2H(3))	Acetyl:2H(3)@K;Acetyl:2H(3)@K	27	QE	0.583007	FALSE	Sequest HT	Sequest HT (B2)	B	2	Unambiguous	1	Q15149	Plectin OS=Homo sapiens OX=9606 GN=PLEC PE=1 SV=3	Q15149	Plectin OS=Homo sapiens OX=9606 GN=PLEC PE=1 SV=3	1	3	0.0773	0	1	1	542.967	1626.89	1626.89	0.78	0.00042	0/0	0	0	852652	HCD	MS2	36.4417	55.612	96.285	41871	41863	210416_iNrich_Chymotrypsin_MGTG_bRP_06.raw	F3.6	1787	1	FALSE	L	T	F3	chymotrypsin	108693	77211.7	0.584671	0.415329	MGTG	1ST	10	158	0	FALSE	8;12	67700.4	NA	NA	NA
High	[F].EELNMDLF.[R]	HCD	2.51	0.0089	0.063	0.011	0.33	1	Sequest HT (2)	1	1010.45	-0.24	96.2916	41874	41874	P11021	NA	EELNMDLF	8	1	96.292	342646	8		NA	27	QE	0.583051	FALSE	Sequest HT	Sequest HT (B2)	B	2	Unambiguous	1	P11021	Endoplasmic reticulum chaperone BiP OS=Homo sapiens OX=9606 GN=HSPA5 PE=1 SV=2	P11021	Endoplasmic reticulum chaperone BiP OS=Homo sapiens OX=9606 GN=HSPA5 PE=1 SV=2	3	1	0.3347	0	1	1	1010.45	1010.45	1010.45	-0.24	-0.00024	0/0	0	0	6.13234e+06	HCD	MS2	0	29.162	96.2916	41874	41863	210416_iNrich_Chymotrypsin_MGTG_bRP_06.raw	F3.6	1041	1	FALSE	F	E	F3	chymotrypsin	1169316	195627	0.856677	0.143323	MGTG	1ST	10	158	0	FALSE	NA	640058	NA	NA	NA
High	[L].NVDSLITRLL.[E]	HCD	2.63	0.0011	0.0061	0.209	0.62	1	Sequest HT (2)	2	572.34	-0.54	96.303	41880	41880	P62140	NA	NVDSLITRLL	10	2	96.303	342647	10		NA	27	QE	0.583128	FALSE	Sequest HT	Sequest HT (B2)	B	2	Unambiguous	1	P62140	Serine/threonine-protein phosphatase PP1-beta catalytic subunit OS=Homo sapiens OX=9606 GN=PPP1CB PE=1 SV=3	P62140	Serine/threonine-protein phosphatase PP1-beta catalytic subunit OS=Homo sapiens OX=9606 GN=PPP1CB PE=1 SV=3	2	2	0.6236	0	1	1	572.34	1143.67	1143.67	-0.54	-0.00031	0/0	0	0	3.3136e+06	HCD	MS2	10.0314	25.457	96.303	41880	41876	210416_iNrich_Chymotrypsin_MGTG_bRP_06.raw	F3.6	853	1	FALSE	L	N	F3	chymotrypsin	229221	1.0342e+06	0.181428	0.818572	MGTG	1ST	10	158	0	FALSE	NA	399453	NA	NA	NA
High	[M].fVMGVNHEkYDNSL.[K]	HCD	3.89	3.3e-05	2.6e-05	1.16	0.49	1	Sequest HT (2)	2	871.92	0.39	96.3064	41882	41882	P04406	Acetyl:2H(3	FVMGVNHEKYDNSL	14	2	96.306	342648	14	N-Term(Acetyl:2H(3));K9(Acetyl:2H(3))	Acetyl:2H(3)@Any N-term;Acetyl:2H(3)@K	27	QE	0.583151	FALSE	Sequest HT	Sequest HT (B2)	B	2	Unambiguous	1	P04406	Glyceraldehyde-3-phosphate dehydrogenase OS=Homo sapiens OX=9606 GN=GAPDH PE=1 SV=3	P04406	Glyceraldehyde-3-phosphate dehydrogenase OS=Homo sapiens OX=9606 GN=GAPDH PE=1 SV=3	3	2	0.4936	0	1	1	871.92	1742.83	1742.83	0.39	0.00034	0/0	0	0	2.06347e+06	HCD	MS2	36.8877	93.003	96.3064	41882	41876	210416_iNrich_Chymotrypsin_MGTG_bRP_06.raw	F3.6	2162	1	FALSE	M	F	F3	chymotrypsin	520435	139206	0.788967	0.211033	MGTG	1ST	10	158	0	FALSE	0;9	158994	NA	NA	NA
High	[F].ADELVELSTAL.[E]	HCD	2.45	0.00057	0.003	0.27	0.49	1	Sequest HT (2)	2	580.806	0.84	96.3278	41892	41892	Q07021	NA	ADELVELSTAL	11	2	96.328	342649	11		NA	27	QE	0.583296	FALSE	Sequest HT	Sequest HT (B2)	B	2	Unambiguous	1	Q07021	Complement component 1 Q subcomponent-binding protein, mitochondrial OS=Homo sapiens OX=9606 GN=C1QBP PE=1 SV=1	Q07021	Complement component 1 Q subcomponent-binding protein, mitochondrial OS=Homo sapiens OX=9606 GN=C1QBP PE=1 SV=1	2	2	0.4898	0	1	1	580.806	1160.61	1160.6	0.84	0.00049	0/0	0	0	3.30711e+06	HCD	MS2	17.4685	21.308	96.3278	41892	41889	210416_iNrich_Chymotrypsin_MGTG_bRP_06.raw	F3.6	1844	1	FALSE	F	A	F3	chymotrypsin	991226	827773	0.544929	0.455071	MGTG	1ST	10	158	0	FALSE	NA	434300	NA	NA	NA
High	[F].LkALQEkVEIkQL.[N]	HCD	2.89	0.00033	0.0011	0.373	0.4	1	Sequest HT (2)	2	838.02	-1.17	96.3324	41894	41894	P13010	NA	LKALQEKVEIKQL	13	2	96.332	342650	13	K2(Acetyl:2H(3));K7(Acetyl:2H(3));K11(Acetyl:2H(3))	Acetyl:2H(3)@K;Acetyl:2H(3)@K;Acetyl:2H(3)@K	27	QE	0.583327	FALSE	Sequest HT	Sequest HT (B2)	B	2	Unambiguous	1	P13010	X-ray repair cross-complementing protein 5 OS=Homo sapiens OX=9606 GN=XRCC5 PE=1 SV=3	P13010	X-ray repair cross-complementing protein 5 OS=Homo sapiens OX=9606 GN=XRCC5 PE=1 SV=3	2	2	0.4014	0	1	1	838.02	1675.03	1675.04	-1.17	-0.00098	0/0	0	0	1569291	HCD	MS2	44.8968	99.606	96.3324	41894	41889	210416_iNrich_Chymotrypsin_MGTG_bRP_06.raw	F3.6	216	1	FALSE	F	L	F3	chymotrypsin	291783	120511	0.707707	0.292293	MGTG	1ST	10	158	0	FALSE	2;7;11	72631.6	NA	NA	NA
High	[F].DSIVMDPkkDVL.[I]	HCD	1.55	0.0099	0.071	0.001	0.34	1	Sequest HT (2)	1	1449.78	-0.28	96.3412	41898	41898	P13667	NA	DSIVMDPKKDVL	12	1	96.341	342651	12	K8(Acetyl:2H(3));K9(Acetyl:2H(3))	Acetyl:2H(3)@K;Acetyl:2H(3)@K	27	QE	0.583386	FALSE	Sequest HT	Sequest HT (B2)	B	2	Unambiguous	1	P13667	Protein disulfide-isomerase A4 OS=Homo sapiens OX=9606 GN=PDIA4 PE=1 SV=2	P13667	Protein disulfide-isomerase A4 OS=Homo sapiens OX=9606 GN=PDIA4 PE=1 SV=2	1	1	0.3419	0	1	1	1449.78	1449.78	1449.78	-0.28	-0.0004	0/0	0	0	1.36383e+06	HCD	MS2	0	120	96.3412	41898	41889	210416_iNrich_Chymotrypsin_MGTG_bRP_06.raw	F3.6	1987	1	FALSE	F	D	F3	chymotrypsin	119440	131267	0.476412	0.523588	MGTG	1ST	10	158	0	FALSE	8;9	100858	NA	NA	NA
High	[L].kIDIIPNPQERTL.[TA]	HCD	3.16	5.1e-05	8.4e-05	0.882	0.57	1	Sequest HT (2)	2	813.971	0.89	96.3464	41901	41901	P08238; Q58FF7	Acetyl:2H(3	KIDIIPNPQERTL	13	2	96.346	342652	13	N-Term(Acetyl:2H(3));K1(Acetyl:2H(3))	Acetyl:2H(3)@Any N-term;Acetyl:2H(3)@K	27	QE	0.583422	FALSE	Sequest HT	Sequest HT (B2)	B	2	Unambiguous	2	P08238; Q58FF7	Heat shock protein HSP 90-beta OS=Homo sapiens OX=9606 GN=HSP90AB1 PE=1 SV=4;Putative heat shock protein HSP 90-beta-3 OS=Homo sapiens OX=9606 GN=HSP90AB3P PE=5 SV=1	P08238; Q58FF7	Heat shock protein HSP 90-beta OS=Homo sapiens OX=9606 GN=HSP90AB1 PE=1 SV=4; Putative heat shock protein HSP 90-beta-3 OS=Homo sapiens OX=9606 GN=HSP90AB3P PE=5 SV=1	0	2	0.5696	0	1	1	813.971	1626.93	1626.93	0.89	0.00073	0/0	0	0	5.73271e+06	HCD	MS2	49.3747	7.971	96.3464	41901	41889	210416_iNrich_Chymotrypsin_MGTG_bRP_06.raw	F3.6	958	2	FALSE	L	K	F3	chymotrypsin	2.63424e+06	2.78122e+06	0.48643	0.51357	MGTG	1ST	10	158	0	FALSE	0;1	1916393	NA	NA	NA
High	[F].aATATANQIPIISAEHL.[T]	HCD	4.2	3.3e-05	1.6e-05	1.26	0.55	1	Sequest HT (2)	2	883.482	3.11	96.3585	41906	41906	Q9NR56	Acetyl:2H(3	AATATANQIPIISAEHL	17	2	96.359	342653	17	N-Term(Acetyl:2H(3))	Acetyl:2H(3)@Any N-term	27	QE	0.583503	FALSE	Sequest HT	Sequest HT (B2)	B	2	Unambiguous	1	Q9NR56	Muscleblind-like protein 1 OS=Homo sapiens OX=9606 GN=MBNL1 PE=1 SV=2	Q9NR56	Muscleblind-like protein 1 OS=Homo sapiens OX=9606 GN=MBNL1 PE=1 SV=2	0	2	0.5452	0	1	1	883.482	1765.96	1765.95	3.11	0.00275	0/0	0	0	1.41215e+06	HCD	MS2	0	120	96.3585	41906	41902	210416_iNrich_Chymotrypsin_MGTG_bRP_06.raw	F3.6	1935	1	FALSE	F	A	F3	chymotrypsin	256452	560232	0.314016	0.685984	MGTG	1ST	10	158	0	FALSE	0	204440	NA	NA	NA
High	[F].vTYEkMESADQAVAEL.[N]	HCD	3.35	0.00011	0.00023	0.643	0.53	1	Sequest HT (2)	2	937.453	-1.01	96.3628	41908	41908	P18615	Acetyl:2H(3	VTYEKMESADQAVAEL	16	2	96.363	342654	16	N-Term(Acetyl:2H(3));K5(Acetyl:2H(3))	Acetyl:2H(3)@Any N-term;Acetyl:2H(3)@K	27	QE	0.583532	FALSE	Sequest HT	Sequest HT (B2)	B	2	Unambiguous	1	P18615	Negative elongation factor E OS=Homo sapiens OX=9606 GN=NELFE PE=1 SV=3	P18615	Negative elongation factor E OS=Homo sapiens OX=9606 GN=NELFE PE=1 SV=3	2	2	0.5313	0	1	1	937.453	1873.9	1873.9	-1.01	-0.00095	0/0	0	0	760551	HCD	MS2	0	120	96.3628	41908	41902	210416_iNrich_Chymotrypsin_MGTG_bRP_06.raw	F3.6	2109	1	FALSE	F	V	F3	chymotrypsin	168940	35462.6	0.826506	0.173494	MGTG	1ST	10	158	0	FALSE	0;5	30936	NA	NA	NA
High	[F].kIDIDPEETVkAL.[K]	HCD	2.42	0.00022	0.00067	0.441	0.54	1	Sequest HT (2)	1	1560.86	-1.75	96.3928	41922	41922	P54727	NA	KIDIDPEETVKAL	13	1	96.393	342655	13	K1(Acetyl:2H(3));K11(Acetyl:2H(3))	Acetyl:2H(3)@K;Acetyl:2H(3)@K	27	QE	0.583735	FALSE	Sequest HT	Sequest HT (B2)	B	2	Unambiguous	1	P54727	UV excision repair protein RAD23 homolog B OS=Homo sapiens OX=9606 GN=RAD23B PE=1 SV=1	P54727	UV excision repair protein RAD23 homolog B OS=Homo sapiens OX=9606 GN=RAD23B PE=1 SV=1	0	1	0.5413	0	1	1	1560.86	1560.86	1560.86	-1.75	-0.00272	0/0	0	0	1.40157e+06	HCD	MS2	0	120	96.3928	41922	41915	210416_iNrich_Chymotrypsin_MGTG_bRP_06.raw	F3.6	1675	1	FALSE	F	K	F3	chymotrypsin	203111	37963.8	0.842523	0.157477	MGTG	1ST	10	158	0	FALSE	1;11	52482.7	NA	NA	NA
High	[L].kGDDLQAIkkEL.[T]	HCD	1.85	0.00092	0.0051	0.224	0.43	1	Sequest HT (2)	2	746.931	-0.95	96.4147	41933	41933	P07910	NA	KGDDLQAIKKEL	12	2	96.415	342656	12	K1(Acetyl:2H(3));K9(Acetyl:2H(3));K10(Acetyl:2H(3))	Acetyl:2H(3)@K;Acetyl:2H(3)@K;Acetyl:2H(3)@K	27	QE	0.583883	FALSE	Sequest HT	Sequest HT (B2)	B	2	Unambiguous	1	P07910	Heterogeneous nuclear ribonucleoproteins C1/C2 OS=Homo sapiens OX=9606 GN=HNRNPC PE=1 SV=4	P07910	Heterogeneous nuclear ribonucleoproteins C1/C2 OS=Homo sapiens OX=9606 GN=HNRNPC PE=1 SV=4	1	2	0.4324	0	1	1	746.931	1492.86	1492.86	-0.95	-0.00071	0/0	0	0	1.26163e+06	HCD	MS2	79.7544	18.286	96.4147	41933	41928	210416_iNrich_Chymotrypsin_MGTG_bRP_06.raw	F3.6	1123	1	FALSE	L	K	F3	chymotrypsin	460312	174628	0.724969	0.275031	MGTG	1ST	10	158	0	FALSE	1;9;10	153479	NA	NA	NA
High	[F].EGEkEFDQNVkLW.[G]	HCD	3.2	0.0003	0.00096	0.391	0.57	1	Sequest HT (2)	2	856.425	-0.5	96.4575	41955	41955	Q9UHD1	NA	EGEKEFDQNVKLW	13	2	96.458	342657	13	K4(Acetyl:2H(3));K11(Acetyl:2H(3))	Acetyl:2H(3)@K;Acetyl:2H(3)@K	27	QE	0.584172	FALSE	Sequest HT	Sequest HT (B2)	B	2	Unambiguous	1	Q9UHD1	Cysteine and histidine-rich domain-containing protein 1 OS=Homo sapiens OX=9606 GN=CHORDC1 PE=1 SV=2	Q9UHD1	Cysteine and histidine-rich domain-containing protein 1 OS=Homo sapiens OX=9606 GN=CHORDC1 PE=1 SV=2	2	2	0.5656	0	1	1	856.425	1711.84	1711.84	-0.5	-0.00043	0/0	0	0	3.33024e+06	HCD	MS2	0	40.305	96.4575	41955	41954	210416_iNrich_Chymotrypsin_MGTG_bRP_06.raw	F3.6	2318	1	FALSE	F	E	F3	chymotrypsin	472967	486574	0.49291	0.50709	MGTG	1ST	10	158	0	FALSE	4;11	240801	NA	NA	NA
High	[L].kALTSEL.[A]	HCD	2.06	0.0033	0.023	0.101	0.35	1	Sequest HT (2)	1	851.499	-0.73	96.4929	41973	41973	P26038	Acetyl:2H(3	KALTSEL	7	1	96.493	342658	7	N-Term(Acetyl:2H(3));K1(Acetyl:2H(3))	Acetyl:2H(3)@Any N-term;Acetyl:2H(3)@K	27	QE	0.584411	FALSE	Sequest HT	Sequest HT (B2)	B	2	Unambiguous	1	P26038	Moesin OS=Homo sapiens OX=9606 GN=MSN PE=1 SV=3	P26038	Moesin OS=Homo sapiens OX=9606 GN=MSN PE=1 SV=3	1	0	0.3495	0	1	1	851.499	851.499	851.499	-0.73	-0.00062	0/0	0	0	4.1491e+06	HCD	MS2	31.4556	72.77	96.4929	41973	41967	210416_iNrich_Chymotrypsin_MGTG_bRP_06.raw	F3.6	835	1	FALSE	L	K	F3	chymotrypsin	2.40029e+06	178266	0.930866	0.0691338	MGTG	1ST	10	158	0	FALSE	0;1	1112755	NA	NA	NA
High	[L].AEkLGGSAVISLEGkPL.[-]	HCD	3.13	5.9e-05	0.0001	0.834	0.41	1	Sequest HT (2)	2	880.009	-1.05	96.5605	42007	42007	P23528	NA	AEKLGGSAVISLEGKPL	17	2	96.56	342659	17	K3(Acetyl:2H(3));K15(Acetyl:2H(3))	Acetyl:2H(3)@K;Acetyl:2H(3)@K	27	QE	0.584868	FALSE	Sequest HT	Sequest HT (B2)	B	2	Unambiguous	1	P23528	Cofilin-1 OS=Homo sapiens OX=9606 GN=CFL1 PE=1 SV=3	P23528	Cofilin-1 OS=Homo sapiens OX=9606 GN=CFL1 PE=1 SV=3	2	2	0.4089	0	1	1	880.009	1759.01	1759.01	-1.05	-0.00092	0/0	0	0	6698984	HCD	MS2	0	16.12	96.5605	42007	42006	210416_iNrich_Chymotrypsin_MGTG_bRP_06.raw	F3.6	992	1	FALSE	L	A	F3	chymotrypsin	1.00418e+06	2.09189e+06	0.32434	0.67566	MGTG	1ST	10	158	0	FALSE	3;15	2003772	NA	NA	NA
High	[F].FSTNIDDAIkEADL.[V]	HCD	3.24	0.00016	0.00032	0.571	0.46	1	Sequest HT (2)	2	798.892	-3.6	96.5669	42011	42011	O60701	NA	FSTNIDDAIKEADL	14	2	96.567	342660	14	K10(Acetyl:2H(3))	Acetyl:2H(3)@K	27	QE	0.584911	FALSE	Sequest HT	Sequest HT (B2)	B	2	Unambiguous	1	O60701	UDP-glucose 6-dehydrogenase OS=Homo sapiens OX=9606 GN=UGDH PE=1 SV=1	O60701	UDP-glucose 6-dehydrogenase OS=Homo sapiens OX=9606 GN=UGDH PE=1 SV=1	1	2	0.4599	0	1	1	798.892	1596.78	1596.78	-3.6	-0.00287	0/0	0	0	1.88383e+06	HCD	MS2	7.90429	92.279	96.5669	42011	42006	210416_iNrich_Chymotrypsin_MGTG_bRP_06.raw	F3.6	2218	1	FALSE	F	F	F3	chymotrypsin	148455	157470	0.485266	0.514734	MGTG	1ST	10	158	0	FALSE	10	74584.8	NA	NA	NA
High	[L].vLDEADRIL.[D]	HCD	2.68	0.00036	0.0012	0.363	0	1	Sequest HT (2)	2	544.804	-1.58	96.5777	42016	42016	Q13206	Acetyl:2H(3	VLDEADRIL	9	2	96.578	342661	9	N-Term(Acetyl:2H(3))	Acetyl:2H(3)@Any N-term	27	QE	0.584984	FALSE	Sequest HT	Sequest HT (B2)	B	2	Unambiguous	1	Q13206	Probable ATP-dependent RNA helicase DDX10 OS=Homo sapiens OX=9606 GN=DDX10 PE=1 SV=2	Q13206	Probable ATP-dependent RNA helicase DDX10 OS=Homo sapiens OX=9606 GN=DDX10 PE=1 SV=2	1	2	0	0	1	1	544.804	1088.6	1088.6	-1.58	-0.00086	0/0	0	0	1.15826e+06	HCD	MS2	0	120	96.5777	42016	42006	210416_iNrich_Chymotrypsin_MGTG_bRP_06.raw	F3.6	1516	1	FALSE	L	V	F3	chymotrypsin	117768	534840	0.180458	0.819542	MGTG	1ST	10	158	0	FALSE	0	179991	NA	NA	NA
High	[M].tEADVNPkAYPL.[A]	HCD	2.1	0.00081	0.0042	0.242	0.26	1	Sequest HT (2)	2	702.854	-5.61	96.6243	42037	42037	P55769	Acetyl	TEADVNPKAYPL	12	2	96.624	342662	12	N-Term(Acetyl);K8(Acetyl:2H(3))	Acetyl@Any N-term;Acetyl:2H(3)@K	27	QE	0.585299	FALSE	Sequest HT	Sequest HT (B2)	B	2	Unambiguous	1	P55769	NHP2-like protein 1 OS=Homo sapiens OX=9606 GN=SNU13 PE=1 SV=3	P55769	NHP2-like protein 1 OS=Homo sapiens OX=9606 GN=SNU13 PE=1 SV=3	1	2	0.2619	0	1	1	702.854	1404.7	1404.71	-5.61	-0.00394	0/0	0	0	1.4983e+06	HCD	MS2	23.1259	119.735	96.6243	42037	42032	210416_iNrich_Chymotrypsin_MGTG_bRP_06.raw	F3.6	2162	1	FALSE	M	T	F3	chymotrypsin	332474	684064	0.327065	0.672935	MGTG	1ST	10	158	0	FALSE	0;8	552627	NA	NA	NA
High	[L].vLDEADRML.[D]	HCD	3	0.00016	0.00036	0.545	0.56	1	Sequest HT (2)	2	553.783	-0.53	96.6269	42038	42038	O00571; Q9NQI0; O15523; Q92841; P17844	Acetyl:2H(3	VLDEADRML	9	2	96.627	342663	9	N-Term(Acetyl:2H(3))	Acetyl:2H(3)@Any N-term	27	QE	0.585317	FALSE	Sequest HT	Sequest HT (B2)	B	2	Unambiguous	5	O00571; Q92841; P17844	ATP-dependent RNA helicase DDX3X OS=Homo sapiens OX=9606 GN=DDX3X PE=1 SV=3;Probable ATP-dependent RNA helicase DDX17 OS=Homo sapiens OX=9606 GN=DDX17 PE=1 SV=2;Probable ATP-dependent RNA helicase DDX5 OS=Homo sapiens OX=9606 GN=DDX5 PE=1 SV=1	O00571; Q9NQI0; O15523; Q92841; P17844	ATP-dependent RNA helicase DDX3X OS=Homo sapiens OX=9606 GN=DDX3X PE=1 SV=3; Probable ATP-dependent RNA helicase DDX4 OS=Homo sapiens OX=9606 GN=DDX4 PE=1 SV=2; ATP-dependent RNA helicase DDX3Y OS=Homo sapiens OX=9606 GN=DDX3Y PE=1 SV=2; Probable ATP-dependent RNA helicase DDX17 OS=Homo sapiens OX=9606 GN=DDX17 PE=1 SV=2; Probable ATP-dependent RNA helicase DDX5 OS=Homo sapiens OX=9606 GN=DDX5 PE=1 SV=1	2	2	0.5567	0	1	1	553.783	1106.56	1106.56	-0.53	-0.00029	0/0	0	0	1372234	HCD	MS2	0	120	96.6269	42038	42032	210416_iNrich_Chymotrypsin_MGTG_bRP_06.raw	F3.6	1816	3	FALSE	L	V	F3	chymotrypsin	185168	894510	0.171503	0.828497	MGTG	1ST	10	158	0	FALSE	0	264543	NA	NA	NA
High	[L].aAGGVGSIVRVL.[T]	HCD	2.17	0.0067	0.046	0.039	0.44	1	Sequest HT (2)	1	1143.69	-0.89	96.6796	42063	42063	O15511	Acetyl:2H(3	AAGGVGSIVRVL	12	1	96.68	342664	12	N-Term(Acetyl:2H(3))	Acetyl:2H(3)@Any N-term	27	QE	0.585673	FALSE	Sequest HT	Sequest HT (B2)	B	2	Unambiguous	1	O15511	Actin-related protein 2/3 complex subunit 5 OS=Homo sapiens OX=9606 GN=ARPC5 PE=1 SV=3	O15511	Actin-related protein 2/3 complex subunit 5 OS=Homo sapiens OX=9606 GN=ARPC5 PE=1 SV=3	0	1	0.4424	0	1	1	1143.69	1143.69	1143.69	-0.89	-0.00101	0/0	0	0	1.8238e+06	HCD	MS2	52.3001	120	96.6796	42063	42058	210416_iNrich_Chymotrypsin_MGTG_bRP_06.raw	F3.6	673	1	FALSE	L	A	F3	chymotrypsin	104179	0	1	0	MGTG	1ST	10	158	0	FALSE	0	30710	NA	NA	NA
High	[L].eLVSITANkNTcPGDRSAITPGGL.[R]	HCD	4.63	0.00015	0.00029	0.588	0.44	1	Sequest HT (2)	3	854.445	2.74	96.6909	42070	42070	P34897	Acetyl:2H(3	ELVSITANKNTCPGDRSAITPGGL	24	3	96.691	342665	24	N-Term(Acetyl:2H(3));K9(Acetyl:2H(3));C12(Carbamidomethyl)	Acetyl:2H(3)@Any N-term;Acetyl:2H(3)@K;Carbamidomethyl@C	27	QE	0.585749	FALSE	Sequest HT	Sequest HT (B2)	B	2	Unambiguous	1	P34897	Serine hydroxymethyltransferase, mitochondrial OS=Homo sapiens OX=9606 GN=SHMT2 PE=1 SV=3	P34897	Serine hydroxymethyltransferase, mitochondrial OS=Homo sapiens OX=9606 GN=SHMT2 PE=1 SV=3	1	0	0.4428	0	1	1	854.445	2561.32	2561.31	2.74	0.00234	0/0	0	0	2.1317e+06	HCD	MS2	81.7319	102.466	96.6909	42070	42058	210416_iNrich_Chymotrypsin_MGTG_bRP_06.raw	F3.6	2390	1	FALSE	L	E	F3	chymotrypsin	736574	1.15932e+06	0.38851	0.61149	MGTG	1ST	10	158	0	FALSE	0;9;12	599380	NA	NA	NA
High	[L].vLDEADRML.[D]	HCD	2.05	0.00026	0.00076	0.423	0.49	1	Sequest HT (2)	1	1106.56	1.75	96.7317	42088	42088	O00571; Q9NQI0; O15523; Q92841; P17844	Acetyl:2H(3	VLDEADRML	9	1	96.732	342666	9	N-Term(Acetyl:2H(3))	Acetyl:2H(3)@Any N-term	27	QE	0.586025	FALSE	Sequest HT	Sequest HT (B2)	B	2	Unambiguous	5	O00571; Q92841; P17844	ATP-dependent RNA helicase DDX3X OS=Homo sapiens OX=9606 GN=DDX3X PE=1 SV=3;Probable ATP-dependent RNA helicase DDX17 OS=Homo sapiens OX=9606 GN=DDX17 PE=1 SV=2;Probable ATP-dependent RNA helicase DDX5 OS=Homo sapiens OX=9606 GN=DDX5 PE=1 SV=1	O00571; Q9NQI0; O15523; Q92841; P17844	ATP-dependent RNA helicase DDX3X OS=Homo sapiens OX=9606 GN=DDX3X PE=1 SV=3; Probable ATP-dependent RNA helicase DDX4 OS=Homo sapiens OX=9606 GN=DDX4 PE=1 SV=2; ATP-dependent RNA helicase DDX3Y OS=Homo sapiens OX=9606 GN=DDX3Y PE=1 SV=2; Probable ATP-dependent RNA helicase DDX17 OS=Homo sapiens OX=9606 GN=DDX17 PE=1 SV=2; Probable ATP-dependent RNA helicase DDX5 OS=Homo sapiens OX=9606 GN=DDX5 PE=1 SV=1	2	1	0.4927	0	1	1	1106.56	1106.56	1106.56	1.75	0.00194	0/0	0	0	1.07881e+06	HCD	MS2	0	120	96.7317	42088	42084	210416_iNrich_Chymotrypsin_MGTG_bRP_06.raw	F3.6	1961	3	FALSE	L	V	F3	chymotrypsin	92644.7	211329	0.304778	0.695222	MGTG	1ST	10	158	0	FALSE	0	93783.8	NA	NA	NA
High	[L].kGLVGSkSL.[S]	HCD	2.52	0.00044	0.0023	0.295	0.31	1	Sequest HT (2)	2	512.323	-0.14	96.7342	42089	42089	P08240	Acetyl:2H(3	KGLVGSKSL	9	2	96.734	342667	9	N-Term(Acetyl:2H(3));K1(Acetyl:2H(3));K7(Acetyl:2H(3))	Acetyl:2H(3)@Any N-term;Acetyl:2H(3)@K;Acetyl:2H(3)@K	27	QE	0.586042	FALSE	Sequest HT	Sequest HT (B2)	B	2	Unambiguous	1	P08240	Signal recognition particle receptor subunit alpha OS=Homo sapiens OX=9606 GN=SRPRA PE=1 SV=2	P08240	Signal recognition particle receptor subunit alpha OS=Homo sapiens OX=9606 GN=SRPRA PE=1 SV=2	1	2	0.3056	0	1	1	512.323	1023.64	1023.64	-0.14	-7e-05	0/0	0	0	1.05111e+06	HCD	MS2	0	120	96.7342	42089	42084	210416_iNrich_Chymotrypsin_MGTG_bRP_06.raw	F3.6	375	1	FALSE	L	K	F3	chymotrypsin	619482	116522	0.841683	0.158317	MGTG	1ST	10	158	0	FALSE	0;1;7	301964	NA	NA	NA
High	[L].AALGGNSSPSAkDIkkIL.[D]	HCD	3	0.00027	0.00083	0.411	0.56	1	Sequest HT (2)	2	953.054	-0.11	96.7563	42100	42100	P05387	NA	AALGGNSSPSAKDIKKIL	18	2	96.756	342668	18	K12(Acetyl:2H(3));K15(Acetyl:2H(3));K16(Acetyl:2H(3))	Acetyl:2H(3)@K;Acetyl:2H(3)@K;Acetyl:2H(3)@K	27	QE	0.586191	FALSE	Sequest HT	Sequest HT (B2)	B	2	Unambiguous	1	P05387	60S acidic ribosomal protein P2 OS=Homo sapiens OX=9606 GN=RPLP2 PE=1 SV=1	P05387	60S acidic ribosomal protein P2 OS=Homo sapiens OX=9606 GN=RPLP2 PE=1 SV=1	1	2	0.5633	0	1	1	953.054	1905.1	1905.1	-0.11	-0.00011	0/0	0	0	1.56504e+06	HCD	MS2	0	108.412	96.7563	42100	42097	210416_iNrich_Chymotrypsin_MGTG_bRP_06.raw	F3.6	777	1	FALSE	L	A	F3	chymotrypsin	217781	58939.8	0.787006	0.212994	MGTG	1ST	10	158	0	FALSE	12;15;16	35805.2	NA	NA	NA
High	[Y].rIIDVSTVkEL.[C]	HCD	1.41	0.0012	0.0071	0.196	0.18	1	Sequest HT (2)	2	681.911	2.19	96.759	42102	42102	Q9Y3B8	Acetyl:2H(3	RIIDVSTVKEL	11	2	96.759	342669	11	N-Term(Acetyl:2H(3));K9(Acetyl:2H(3))	Acetyl:2H(3)@Any N-term;Acetyl:2H(3)@K	27	QE	0.586209	TRUE	Sequest HT	Sequest HT (B2)	B	2	Unambiguous	1	Q9Y3B8	Oligoribonuclease, mitochondrial OS=Homo sapiens OX=9606 GN=REXO2 PE=1 SV=3	Q9Y3B8	Oligoribonuclease, mitochondrial OS=Homo sapiens OX=9606 GN=REXO2 PE=1 SV=3	0	2	0.1844	0	1	1	681.911	1362.81	1362.81	2.19	0.00149	0/0	0	0	1.13444e+06	HCD	MS2	68.6903	26.883	96.759	42102	42097	210416_iNrich_Chymotrypsin_MGTG_bRP_06.raw	F3.6	677	1	FALSE	Y	R	F3	chymotrypsin	609506	152693	0.799668	0.200332	MGTG	1ST	10	158	1	TRUE	0;9	132465	NA	NA	NA
High	[M].vAGPSFETVAEcRVL.[Q]	HCD	4.83	3.3e-05	1.7e-05	1.25	0.6	1	Sequest HT (2)	2	840.428	-1.14	96.7654	42105	42105	P00491	Acetyl:2H(3	VAGPSFETVAECRVL	15	2	96.765	342670	15	N-Term(Acetyl:2H(3));C12(Carbamidomethyl)	Acetyl:2H(3)@Any N-term;Carbamidomethyl@C	27	QE	0.586253	FALSE	Sequest HT	Sequest HT (B2)	B	2	Unambiguous	1	P00491	Purine nucleoside phosphorylase OS=Homo sapiens OX=9606 GN=PNP PE=1 SV=2	P00491	Purine nucleoside phosphorylase OS=Homo sapiens OX=9606 GN=PNP PE=1 SV=2	1	2	0.5983	0	1	1	840.428	1679.85	1679.85	-1.14	-0.00095	0/0	0	0	957647	HCD	MS2	9.76505	112.817	96.7654	42105	42097	210416_iNrich_Chymotrypsin_MGTG_bRP_06.raw	F3.6	2517	1	FALSE	M	V	F3	chymotrypsin	202917	1.03682e+06	0.163677	0.836323	MGTG	1ST	10	158	0	FALSE	0;12	197476	NA	NA	NA
High	[M].tEADVNPkAYPL.[A]	HCD	1.98	0.0002	0.00053	0.476	0.52	1	Sequest HT (2)	1	1404.71	0.27	96.768	42106	42106	P55769	Acetyl	TEADVNPKAYPL	12	1	96.768	342671	12	N-Term(Acetyl);K8(Acetyl:2H(3))	Acetyl@Any N-term;Acetyl:2H(3)@K	27	QE	0.58627	FALSE	Sequest HT	Sequest HT (B2)	B	2	Unambiguous	1	P55769	NHP2-like protein 1 OS=Homo sapiens OX=9606 GN=SNU13 PE=1 SV=3	P55769	NHP2-like protein 1 OS=Homo sapiens OX=9606 GN=SNU13 PE=1 SV=3	1	1	0.5152	0	1	1	1404.71	1404.71	1404.71	0.27	0.00038	0/0	0	0	1.78446e+06	HCD	MS2	0	120	96.768	42106	42097	210416_iNrich_Chymotrypsin_MGTG_bRP_06.raw	F3.6	2032	1	FALSE	M	T	F3	chymotrypsin	388813	49169.2	0.887737	0.112263	MGTG	1ST	10	158	0	FALSE	0;8	172153	NA	NA	NA
High	[L].DLkTkSENGLEF.[T]	HCD	2.3	0.00047	0.0027	0.28	0.47	1	Sequest HT (2)	2	735.884	0.37	96.8128	42125	42125	P21796	NA	DLKTKSENGLEF	12	2	96.813	342672	12	K3(Acetyl:2H(3));K5(Acetyl:2H(3))	Acetyl:2H(3)@K;Acetyl:2H(3)@K	27	QE	0.586573	FALSE	Sequest HT	Sequest HT (B2)	B	2	Unambiguous	1	P21796	Voltage-dependent anion-selective channel protein 1 OS=Homo sapiens OX=9606 GN=VDAC1 PE=1 SV=2	P21796	Voltage-dependent anion-selective channel protein 1 OS=Homo sapiens OX=9606 GN=VDAC1 PE=1 SV=2	2	2	0.4739	0	1	1	735.884	1470.76	1470.76	0.37	0.00027	0/0	0	0	15193127	HCD	MS2	9.03706	8.483	96.8128	42125	42123	210416_iNrich_Chymotrypsin_MGTG_bRP_06.raw	F3.6	2093	1	FALSE	L	D	F3	chymotrypsin	2.98721e+06	1.50256e+06	0.665337	0.334663	MGTG	1ST	10	158	0	FALSE	3;5	1264153	NA	NA	NA
High	[L].aAGGVGSIVRVL.[T]	HCD	4	3.3e-05	1.2e-05	1.32	0.5	1	Sequest HT (2)	2	572.35	0.02	96.8166	42128	42128	O15511	Acetyl:2H(3	AAGGVGSIVRVL	12	2	96.817	342673	12	N-Term(Acetyl:2H(3))	Acetyl:2H(3)@Any N-term	27	QE	0.586599	FALSE	Sequest HT	Sequest HT (B2)	B	2	Unambiguous	1	O15511	Actin-related protein 2/3 complex subunit 5 OS=Homo sapiens OX=9606 GN=ARPC5 PE=1 SV=3	O15511	Actin-related protein 2/3 complex subunit 5 OS=Homo sapiens OX=9606 GN=ARPC5 PE=1 SV=3	0	2	0.5025	0	1	1	572.35	1143.69	1143.69	0.02	1e-05	0/0	0	0	5455936	HCD	MS2	3.12265	15.775	96.8166	42128	42123	210416_iNrich_Chymotrypsin_MGTG_bRP_06.raw	F3.6	589	1	FALSE	L	A	F3	chymotrypsin	3.2274e+06	3.32629e+06	0.492455	0.507545	MGTG	1ST	10	158	0	FALSE	0	1705307	NA	NA	NA
High	[M].SIYDDIDADVL.[Q]	HCD	1.52	0.00068	0.0034	0.259	0.3	1	Sequest HT (2)	2	619.794	0.87	96.8264	42134	42134	P36542	NA	SIYDDIDADVL	11	2	96.826	342674	11		NA	27	QE	0.586665	FALSE	Sequest HT	Sequest HT (B2)	B	2	Unambiguous	1	P36542	ATP synthase subunit gamma, mitochondrial OS=Homo sapiens OX=9606 GN=ATP5F1C PE=1 SV=1	P36542	ATP synthase subunit gamma, mitochondrial OS=Homo sapiens OX=9606 GN=ATP5F1C PE=1 SV=1	1	2	0.3026	0	1	1	619.794	1238.58	1238.58	0.87	0.00054	0/0	0	0	1.31142e+06	HCD	MS2	38.8875	42.286	96.8264	42134	42123	210416_iNrich_Chymotrypsin_MGTG_bRP_06.raw	F3.6	1627	1	FALSE	M	S	F3	chymotrypsin	289481	225513	0.562106	0.437894	MGTG	1ST	10	158	0	FALSE	NA	172845	NA	NA	NA
High	[Y].kGQQIGkVVQVY.[R]	HCD	2.39	0.00011	0.00024	0.632	0.59	1	Sequest HT (2)	2	741.437	-0.74	96.876	42155	42155	P61254; Q9UNX3	Acetyl:2H(3	KGQQIGKVVQVY	12	2	96.876	342675	12	N-Term(Acetyl:2H(3));K1(Acetyl:2H(3));K7(Acetyl:2H(3))	Acetyl:2H(3)@Any N-term;Acetyl:2H(3)@K;Acetyl:2H(3)@K	27	QE	0.587	FALSE	Sequest HT	Sequest HT (B2)	B	2	Unambiguous	2	P61254; Q9UNX3	60S ribosomal protein L26 OS=Homo sapiens OX=9606 GN=RPL26 PE=1 SV=1;60S ribosomal protein L26-like 1 OS=Homo sapiens OX=9606 GN=RPL26L1 PE=1 SV=1	P61254; Q9UNX3	60S ribosomal protein L26 OS=Homo sapiens OX=9606 GN=RPL26 PE=1 SV=1; 60S ribosomal protein L26-like 1 OS=Homo sapiens OX=9606 GN=RPL26L1 PE=1 SV=1	0	2	0.5941	0	1	1	741.437	1481.87	1481.87	-0.74	-0.00055	0/0	0	0	1.75937e+06	HCD	MS2	53.5505	26.058	96.876	42155	42149	210416_iNrich_Chymotrypsin_MGTG_bRP_06.raw	F3.6	747	2	FALSE	Y	K	F3	chymotrypsin	964845	253694	0.791804	0.208196	MGTG	1ST	10	158	0	FALSE	0;1;7	460208	NA	NA	NA
High	[W].kkIVkTQEEL.[K]	HCD	1.46	0.0025	0.017	0.128	0.39	1	Sequest HT (2)	2	698.429	1.62	96.8786	42156	42156	O60341	Acetyl:2H(3	KKIVKTQEEL	10	2	96.879	342676	10	N-Term(Acetyl:2H(3));K1(Acetyl:2H(3));K2(Acetyl:2H(3));K5(Acetyl:2H(3))	Acetyl:2H(3)@Any N-term;Acetyl:2H(3)@K;Acetyl:2H(3)@K;Acetyl:2H(3)@K	27	QE	0.587018	FALSE	Sequest HT	Sequest HT (B2)	B	2	Unambiguous	1	O60341	Lysine-specific histone demethylase 1A OS=Homo sapiens OX=9606 GN=KDM1A PE=1 SV=2	O60341	Lysine-specific histone demethylase 1A OS=Homo sapiens OX=9606 GN=KDM1A PE=1 SV=2	0	2	0.3904	0	1	1	698.429	1395.85	1395.85	1.62	0.00113	0/0	0	0	1.1706e+06	HCD	MS2	35.9492	120	96.8786	42156	42149	210416_iNrich_Chymotrypsin_MGTG_bRP_06.raw	F3.6	354	1	FALSE	W	K	F3	chymotrypsin	398348	68631.5	0.853031	0.146969	MGTG	1ST	10	158	0	FALSE	0;1;2;5	172246	NA	NA	NA
High	[F].SIDSPDSLENIPEkW.[T]	HCD	3.22	5.1e-05	5.5e-05	0.981	0.51	1	Sequest HT (2)	2	887.933	0.59	96.9026	42166	42166	P08134; P61586	NA	SIDSPDSLENIPEKW	15	2	96.903	342677	15	K14(Acetyl:2H(3))	Acetyl:2H(3)@K	27	QE	0.58718	FALSE	Sequest HT	Sequest HT (B2)	B	2	Unambiguous	2	P08134; P61586	Rho-related GTP-binding protein RhoC OS=Homo sapiens OX=9606 GN=RHOC PE=1 SV=1;Transforming protein RhoA OS=Homo sapiens OX=9606 GN=RHOA PE=1 SV=1	P08134; P61586	Rho-related GTP-binding protein RhoC OS=Homo sapiens OX=9606 GN=RHOC PE=1 SV=1; Transforming protein RhoA OS=Homo sapiens OX=9606 GN=RHOA PE=1 SV=1	1	2	0.5062	0	1	1	887.933	1774.86	1774.86	0.59	0.00052	0/0	0	0	3.53404e+06	HCD	MS2	6.98889	87.659	96.9026	42166	42162	210416_iNrich_Chymotrypsin_MGTG_bRP_06.raw	F3.6	2064	2	FALSE	F	S	F3	chymotrypsin	402898	970157	0.293432	0.706568	MGTG	1ST	10	158	0	FALSE	14	529535	NA	NA	NA
High	[F].VNDIFERIAGEASRL.[AP]	HCD	3.3	9.6e-05	0.00017	0.71	0.34	1	Sequest HT (2)	3	563.969	0.59	96.9059	42168	42168	Q16778; Q5QNW6; Q99879; P33778; P58876; Q93079; O60814; P62807; P57053; P06899; P23527; Q99877	NA	VNDIFERIAGEASRL	15	3	96.906	342678	15		NA	27	QE	0.587202	FALSE	Sequest HT	Sequest HT (B2)	B	2	Unambiguous	12	O60814	Histone H2B type 1-K OS=Homo sapiens OX=9606 GN=H2BC12 PE=1 SV=3	Q16778; Q5QNW6; Q99879; P33778; P58876; Q93079; O60814; P62807; P57053; P06899; P23527; Q99877	Histone H2B type 2-E OS=Homo sapiens OX=9606 GN=H2BC21 PE=1 SV=3; Histone H2B type 2-F OS=Homo sapiens OX=9606 GN=H2BC18 PE=1 SV=3; Histone H2B type 1-M OS=Homo sapiens OX=9606 GN=H2BC14 PE=1 SV=3; Histone H2B type 1-B OS=Homo sapiens OX=9606 GN=H2BC3 PE=1 SV=2; Histone H2B type 1-D OS=Homo sapiens OX=9606 GN=H2BC5 PE=1 SV=2; Histone H2B type 1-H OS=Homo sapiens OX=9606 GN=H2BC9 PE=1 SV=3; Histone H2B type 1-K OS=Homo sapiens OX=9606 GN=H2BC12 PE=1 SV=3; Histone H2B type 1-C/E/F/G/I OS=Homo sapiens OX=9606 GN=H2BC10 PE=1 SV=4; Histone H2B type F-S OS=Homo sapiens OX=9606 GN=H2BC12L PE=1 SV=2; Histone H2B type 1-J OS=Homo sapiens OX=9606 GN=H2BC11 PE=1 SV=3; Histone H2B type 1-O OS=Homo sapiens OX=9606 GN=H2BC17 PE=1 SV=3; Histone H2B type 1-N OS=Homo sapiens OX=9606 GN=H2BC15 PE=1 SV=3	1	3	0.3394	0	1	1	563.969	1689.89	1689.89	0.59	0.00033	0/0	0	0	2.71475e+06	HCD	MS2	18.8823	39.444	96.9059	42168	42162	210416_iNrich_Chymotrypsin_MGTG_bRP_06.raw	F3.6	2211	1	FALSE	F	V	F3	chymotrypsin	90029.9	2.0128e+06	0.0428136	0.957186	MGTG	1ST	10	158	0	FALSE	NA	561968	NA	NA	NA
High	[L].AALGGNSSPSAkDIkkIL.[D]	HCD	2.94	0.00018	0.00039	0.531	0.47	1	Sequest HT (2)	3	635.705	-0.4	96.9276	42178	42178	P05387	NA	AALGGNSSPSAKDIKKIL	18	3	96.928	342679	18	K12(Acetyl:2H(3));K15(Acetyl:2H(3));K16(Acetyl:2H(3))	Acetyl:2H(3)@K;Acetyl:2H(3)@K;Acetyl:2H(3)@K	27	QE	0.587349	FALSE	Sequest HT	Sequest HT (B2)	B	2	Unambiguous	1	P05387	60S acidic ribosomal protein P2 OS=Homo sapiens OX=9606 GN=RPLP2 PE=1 SV=1	P05387	60S acidic ribosomal protein P2 OS=Homo sapiens OX=9606 GN=RPLP2 PE=1 SV=1	1	3	0.4728	0	1	1	635.705	1905.1	1905.1	-0.4	-0.00025	0/0	0	0	17205766	HCD	MS2	10.2049	5.517	96.9276	42178	42175	210416_iNrich_Chymotrypsin_MGTG_bRP_06.raw	F3.6	774	1	FALSE	L	A	F3	chymotrypsin	1.3692e+06	662844	0.673804	0.326196	MGTG	1ST	10	158	0	FALSE	12;15;16	242177	NA	NA	NA
High	[L].eAVAPTkPSkVkAF.[G]	HCD	2.3	0.0038	0.026	0.09	0.42	1	Sequest HT (2)	2	795.464	-2.23	96.9364	42182	42182	P21333	Glu->pyro-Glu	EAVAPTKPSKVKAF	14	2	96.936	342680	14	N-Term(Glu->pyro-Glu);K7(Acetyl:2H(3));K10(Acetyl:2H(3));K12(Acetyl:2H(3))	Glu->pyro-Glu@E^Any N-term;Acetyl:2H(3)@K;Acetyl:2H(3)@K;Acetyl:2H(3)@K	27	QE	0.587408	FALSE	Sequest HT	Sequest HT (B2)	B	2	Unambiguous	1	P21333	Filamin-A OS=Homo sapiens OX=9606 GN=FLNA PE=1 SV=4	P21333	Filamin-A OS=Homo sapiens OX=9606 GN=FLNA PE=1 SV=4	0	2	0.4217	0	1	1	795.464	1589.92	1589.92	-2.23	-0.00178	0/0	0	0	1.16615e+06	HCD	MS2	62.2454	120	96.9364	42182	42175	210416_iNrich_Chymotrypsin_MGTG_bRP_06.raw	F3.6	870	1	FALSE	L	E	F3	chymotrypsin	211320	181257	0.53829	0.46171	MGTG	1ST	10	158	0	FALSE	0;7;10;12	129380	NA	NA	NA
High	[M].vGRNSAIAAGVcGALF.[I]	HCD	3.72	5.9e-05	0.00012	0.799	0.56	1	Sequest HT (2)	2	804.424	0.4	96.9518	42189	42189	Q15388	Acetyl:2H(3	VGRNSAIAAGVCGALF	16	2	96.952	342681	16	N-Term(Acetyl:2H(3));C12(Carbamidomethyl)	Acetyl:2H(3)@Any N-term;Carbamidomethyl@C	27	QE	0.587512	FALSE	Sequest HT	Sequest HT (B2)	B	2	Unambiguous	1	Q15388	Mitochondrial import receptor subunit TOM20 homolog OS=Homo sapiens OX=9606 GN=TOMM20 PE=1 SV=1	Q15388	Mitochondrial import receptor subunit TOM20 homolog OS=Homo sapiens OX=9606 GN=TOMM20 PE=1 SV=1	1	2	0.5565	0	1	1	804.424	1607.84	1607.84	0.4	0.00032	0/0	0	0	21439998	HCD	MS2	4.6656	7.895	96.9518	42189	42188	210416_iNrich_Chymotrypsin_MGTG_bRP_06.raw	F3.6	2328	1	FALSE	M	V	F3	chymotrypsin	1.42481e+07	1.21179e+06	0.921617	0.0783832	MGTG	1ST	10	158	0	FALSE	0;12	2253041	NA	NA	NA
High	[M].vGRNSAIAAGVcGALF.[I]	HCD	4.12	3.3e-05	2.4e-05	1.17	0.52	1	Sequest HT (2)	3	536.619	0.81	96.9622	42194	42194	Q15388	Acetyl:2H(3	VGRNSAIAAGVCGALF	16	3	96.962	342682	16	N-Term(Acetyl:2H(3));C12(Carbamidomethyl)	Acetyl:2H(3)@Any N-term;Carbamidomethyl@C	27	QE	0.587582	FALSE	Sequest HT	Sequest HT (B2)	B	2	Unambiguous	1	Q15388	Mitochondrial import receptor subunit TOM20 homolog OS=Homo sapiens OX=9606 GN=TOMM20 PE=1 SV=1	Q15388	Mitochondrial import receptor subunit TOM20 homolog OS=Homo sapiens OX=9606 GN=TOMM20 PE=1 SV=1	1	3	0.5194	0	1	1	536.619	1607.84	1607.84	0.81	0.00043	0/0	0	0	1.0443e+06	HCD	MS2	0	63.893	96.9622	42194	42188	210416_iNrich_Chymotrypsin_MGTG_bRP_06.raw	F3.6	2232	1	FALSE	M	V	F3	chymotrypsin	938447	209783	0.817299	0.182701	MGTG	1ST	10	158	0	FALSE	0;12	181845	NA	NA	NA
High	[L].eRITEGDVVVGIASSGL.[H]	HCD	1.67	0.0064	0.044	0.043	0.16	1	Sequest HT (2)	2	842.444	-6.42	96.9666	42196	42196	P22102	Glu->pyro-Glu	ERITEGDVVVGIASSGL	17	2	96.967	342683	17	N-Term(Glu->pyro-Glu)	Glu->pyro-Glu@E^Any N-term	27	QE	0.587612	FALSE	Sequest HT	Sequest HT (B2)	B	2	Unambiguous	1	P22102	Trifunctional purine biosynthetic protein adenosine-3 OS=Homo sapiens OX=9606 GN=GART PE=1 SV=1	P22102	Trifunctional purine biosynthetic protein adenosine-3 OS=Homo sapiens OX=9606 GN=GART PE=1 SV=1	0	2	0.1617	0	1	1	842.444	1683.88	1683.89	-6.42	-0.0054	0/0	0	0	775922	HCD	MS2	19.5616	120	96.9666	42196	42188	210416_iNrich_Chymotrypsin_MGTG_bRP_06.raw	F3.6	2285	1	FALSE	L	E	F3	chymotrypsin	53799.8	40882.9	0.568212	0.431788	MGTG	1ST	10	158	0	FALSE	0	15844.7	NA	NA	NA
High	[F].eALAAHDALVEL.[S]	HCD	2.99	7.6e-05	0.00014	0.766	0.43	1	Sequest HT (2)	2	648.849	2.24	97.0271	42222	42222	P07954	Acetyl:2H(3	EALAAHDALVEL	12	2	97.027	342684	12	N-Term(Acetyl:2H(3))	Acetyl:2H(3)@Any N-term	27	QE	0.588021	FALSE	Sequest HT	Sequest HT (B2)	B	2	Unambiguous	1	P07954	Fumarate hydratase, mitochondrial OS=Homo sapiens OX=9606 GN=FH PE=1 SV=3	P07954	Fumarate hydratase, mitochondrial OS=Homo sapiens OX=9606 GN=FH PE=1 SV=3	2	2	0.4281	0	1	1	648.849	1296.69	1296.69	2.24	0.00145	0/0	0	0	4666900	HCD	MS2	27.058	17.081	97.0271	42222	42214	210416_iNrich_Chymotrypsin_MGTG_bRP_06.raw	F3.6	1906	1	FALSE	F	E	F3	chymotrypsin	3.23412e+06	954083	0.772198	0.227802	MGTG	1ST	10	158	0	FALSE	0	892356	NA	NA	NA
High	[L].AkTAFDDAIAEL.[D]	HCD	2.19	0.0003	0.00096	0.391	0.54	1	Sequest HT (2)	2	655.339	0.12	97.0491	42234	42234	P61981	NA	AKTAFDDAIAEL	12	2	97.049	342685	12	K2(Acetyl:2H(3))	Acetyl:2H(3)@K	27	QE	0.58817	FALSE	Sequest HT	Sequest HT (B2)	B	2	Unambiguous	1	P61981	14-3-3 protein gamma OS=Homo sapiens OX=9606 GN=YWHAG PE=1 SV=2	P61981	14-3-3 protein gamma OS=Homo sapiens OX=9606 GN=YWHAG PE=1 SV=2	1	2	0.5388	0	1	1	655.339	1309.67	1309.67	0.12	8e-05	0/0	0	0	6235345	HCD	MS2	19.2495	18.963	97.0491	42234	42227	210416_iNrich_Chymotrypsin_MGTG_bRP_06.raw	F3.6	2031	1	FALSE	L	A	F3	chymotrypsin	1035860	445959	0.699046	0.300954	MGTG	1ST	10	158	0	FALSE	2	351083	NA	NA	NA
High	[W].dVGGQDkIRPLW.[R]	HCD	3.54	3.3e-05	3.8e-05	1.07	0.48	1	Sequest HT (2)	2	737.402	0.18	97.0529	42237	42237	P61204; P84077; P62330; P84085	Acetyl:2H(3	DVGGQDKIRPLW	12	2	97.053	342686	12	N-Term(Acetyl:2H(3));K7(Acetyl:2H(3))	Acetyl:2H(3)@Any N-term;Acetyl:2H(3)@K	27	QE	0.588195	FALSE	Sequest HT	Sequest HT (B2)	B	2	Unambiguous	4	P61204; P84077; P62330; P84085	ADP-ribosylation factor 3 OS=Homo sapiens OX=9606 GN=ARF3 PE=1 SV=2;ADP-ribosylation factor 1 OS=Homo sapiens OX=9606 GN=ARF1 PE=1 SV=2;ADP-ribosylation factor 6 OS=Homo sapiens OX=9606 GN=ARF6 PE=1 SV=2;ADP-ribosylation factor 5 OS=Homo sapiens OX=9606 GN=ARF5 PE=1 SV=2	P61204; P84077; P62330; P84085	ADP-ribosylation factor 3 OS=Homo sapiens OX=9606 GN=ARF3 PE=1 SV=2; ADP-ribosylation factor 1 OS=Homo sapiens OX=9606 GN=ARF1 PE=1 SV=2; ADP-ribosylation factor 6 OS=Homo sapiens OX=9606 GN=ARF6 PE=1 SV=2; ADP-ribosylation factor 5 OS=Homo sapiens OX=9606 GN=ARF5 PE=1 SV=2	1	2	0.4802	0	1	1	737.402	1473.8	1473.8	0.18	0.00014	0/0	0	0	2.57197e+06	HCD	MS2	0	36.451	97.0529	42237	42227	210416_iNrich_Chymotrypsin_MGTG_bRP_06.raw	F3.6	1796	4	FALSE	W	D	F3	chymotrypsin	415584	1.02263e+06	0.28896	0.71104	MGTG	1ST	10	158	0	FALSE	0;7	262564	NA	NA	NA
High	[M].aASSQGNFEGNFESL.[D]	HCD	2.87	0.00059	0.003	0.27	0.41	1	Sequest HT (2)	2	800.349	-1.21	97.0682	42243	42243	Q9BWH2	Acetyl	AASSQGNFEGNFESL	15	2	97.068	342687	15	N-Term(Acetyl)	Acetyl@Any N-term	27	QE	0.588299	FALSE	Sequest HT	Sequest HT (B2)	B	2	Unambiguous	1	Q9BWH2	FUN14 domain-containing protein 2 OS=Homo sapiens OX=9606 GN=FUNDC2 PE=1 SV=2	Q9BWH2	FUN14 domain-containing protein 2 OS=Homo sapiens OX=9606 GN=FUNDC2 PE=1 SV=2	2	2	0.4146	0	1	1	800.349	1599.69	1599.69	-1.21	-0.00097	0/0	0	0	1944872	HCD	MS2	0	120	97.0682	42243	42240	210416_iNrich_Chymotrypsin_MGTG_bRP_06.raw	F3.6	789	1	FALSE	M	A	F3	chymotrypsin	294582	214360	0.578812	0.421188	MGTG	1ST	10	158	0	FALSE	0	132079	NA	NA	NA
High	[L].eAVAPTkPSkVkAF.[G]	HCD	1.49	0.006	0.041	0.05	0.37	1	Sequest HT (2)	1	1589.93	1.58	97.0822	42249	42249	P21333	Glu->pyro-Glu	EAVAPTKPSKVKAF	14	1	97.082	342688	14	N-Term(Glu->pyro-Glu);K7(Acetyl:2H(3));K10(Acetyl:2H(3));K12(Acetyl:2H(3))	Glu->pyro-Glu@E^Any N-term;Acetyl:2H(3)@K;Acetyl:2H(3)@K;Acetyl:2H(3)@K	27	QE	0.588393	FALSE	Sequest HT	Sequest HT (B2)	B	2	Unambiguous	1	P21333	Filamin-A OS=Homo sapiens OX=9606 GN=FLNA PE=1 SV=4	P21333	Filamin-A OS=Homo sapiens OX=9606 GN=FLNA PE=1 SV=4	0	1	0.3691	0	1	1	1589.93	1589.93	1589.92	1.58	0.00252	0/0	0	0	1.17262e+06	HCD	MS2	0	120	97.0822	42249	42240	210416_iNrich_Chymotrypsin_MGTG_bRP_06.raw	F3.6	827	1	FALSE	L	E	F3	chymotrypsin	41289.1	76504	0.350522	0.649478	MGTG	1ST	10	158	0	FALSE	0;7;10;12	54823.3	NA	NA	NA
High	[L].VQGLNEAGDDLEAVAkF.[L]	HCD	3.34	5.1e-05	6.3e-05	0.951	0.56	1	Sequest HT (2)	2	910.957	-1.61	97.1023	42258	42258	Q9Y6E2	NA	VQGLNEAGDDLEAVAKF	17	2	97.102	342689	17	K16(Acetyl:2H(3))	Acetyl:2H(3)@K	27	QE	0.588529	FALSE	Sequest HT	Sequest HT (B2)	B	2	Unambiguous	1	Q9Y6E2	eIF5-mimic protein 1 OS=Homo sapiens OX=9606 GN=BZW2 PE=1 SV=1	Q9Y6E2	eIF5-mimic protein 1 OS=Homo sapiens OX=9606 GN=BZW2 PE=1 SV=1	2	2	0.5569	0	1	1	910.957	1820.91	1820.91	-1.61	-0.00146	0/0	0	0	1.52311e+06	HCD	MS2	27.9063	120	97.1023	42258	42253	210416_iNrich_Chymotrypsin_MGTG_bRP_06.raw	F3.6	2503	1	FALSE	L	V	F3	chymotrypsin	244831	148155	0.623002	0.376998	MGTG	1ST	10	158	0	FALSE	16	100338	NA	NA	NA
High	[L].AkTAFDDAIAEL.[D]	HCD	1.47	0.0014	0.0091	0.176	0.43	1	Sequest HT (2)	1	1309.67	0.36	97.1049	42259	42259	P61981	NA	AKTAFDDAIAEL	12	1	97.105	342690	12	K2(Acetyl:2H(3))	Acetyl:2H(3)@K	27	QE	0.588547	FALSE	Sequest HT	Sequest HT (B2)	B	2	Unambiguous	1	P61981	14-3-3 protein gamma OS=Homo sapiens OX=9606 GN=YWHAG PE=1 SV=2	P61981	14-3-3 protein gamma OS=Homo sapiens OX=9606 GN=YWHAG PE=1 SV=2	1	1	0.4286	0	1	1	1309.67	1309.67	1309.67	0.36	0.00048	0/0	0	0	1.07493e+06	HCD	MS2	0	120	97.1049	42259	42253	210416_iNrich_Chymotrypsin_MGTG_bRP_06.raw	F3.6	2036	1	FALSE	L	A	F3	chymotrypsin	113890	0	1	0	MGTG	1ST	10	158	0	FALSE	2	30526.3	NA	NA	NA
High	[F].DGDVDPEWVENL.[N]	HCD	2.14	0.0013	0.0081	0.185	0.29	1	Sequest HT (2)	2	694.301	-4.22	97.1075	42260	42260	Q14204	NA	DGDVDPEWVENL	12	2	97.108	342691	12		NA	27	QE	0.588564	FALSE	Sequest HT	Sequest HT (B2)	B	2	Unambiguous	1	Q14204	Cytoplasmic dynein 1 heavy chain 1 OS=Homo sapiens OX=9606 GN=DYNC1H1 PE=1 SV=5	Q14204	Cytoplasmic dynein 1 heavy chain 1 OS=Homo sapiens OX=9606 GN=DYNC1H1 PE=1 SV=5	1	2	0.2944	0	1	1	694.301	1387.6	1387.6	-4.22	-0.00293	0/0	0	0	1.03651e+06	HCD	MS2	39.7433	120	97.1075	42260	42253	210416_iNrich_Chymotrypsin_MGTG_bRP_06.raw	F3.6	764	1	FALSE	F	D	F3	chymotrypsin	365041	158323	0.69749	0.30251	MGTG	1ST	10	158	0	FALSE	NA	179096	NA	NA	NA
High	[M].vGRNSAIAAGVcGALF.[I]	HCD	3.37	5.1e-05	7.1e-05	0.92	0.47	1	Sequest HT (2)	2	804.423	-0.5	97.1417	42276	42276	Q15388	Acetyl:2H(3	VGRNSAIAAGVCGALF	16	2	97.142	342692	16	N-Term(Acetyl:2H(3));C12(Carbamidomethyl)	Acetyl:2H(3)@Any N-term;Carbamidomethyl@C	27	QE	0.588795	FALSE	Sequest HT	Sequest HT (B2)	B	2	Unambiguous	1	Q15388	Mitochondrial import receptor subunit TOM20 homolog OS=Homo sapiens OX=9606 GN=TOMM20 PE=1 SV=1	Q15388	Mitochondrial import receptor subunit TOM20 homolog OS=Homo sapiens OX=9606 GN=TOMM20 PE=1 SV=1	1	2	0.4718	0	1	1	804.423	1607.84	1607.84	-0.5	-0.0004	0/0	0	0	24263018	HCD	MS2	13.6258	7.963	97.1417	42276	42266	210416_iNrich_Chymotrypsin_MGTG_bRP_06.raw	F3.6	2341	1	FALSE	M	V	F3	chymotrypsin	1.50085e+07	1.14194e+06	0.929294	0.0707064	MGTG	1ST	10	158	0	FALSE	0;12	2341614	NA	NA	NA
High	[L].eAVAPTkPSkVkAF.[G]	HCD	1.46	0.0067	0.047	0.039	0.08	1	Sequest HT (2)	3	530.646	-0.04	97.1861	42297	42297	P21333	Glu->pyro-Glu	EAVAPTKPSKVKAF	14	3	97.186	342693	14	N-Term(Glu->pyro-Glu);K7(Acetyl:2H(3));K10(Acetyl:2H(3));K12(Acetyl:2H(3))	Glu->pyro-Glu@E^Any N-term;Acetyl:2H(3)@K;Acetyl:2H(3)@K;Acetyl:2H(3)@K	27	QE	0.589095	FALSE	Sequest HT	Sequest HT (B2)	B	2	Unambiguous	1	P21333	Filamin-A OS=Homo sapiens OX=9606 GN=FLNA PE=1 SV=4	P21333	Filamin-A OS=Homo sapiens OX=9606 GN=FLNA PE=1 SV=4	0	3	0.0753	0	1	1	530.646	1589.92	1589.92	-0.04	-2e-05	0/0	0	0	1.09925e+06	HCD	MS2	14.6753	58.43	97.1861	42297	42292	210416_iNrich_Chymotrypsin_MGTG_bRP_06.raw	F3.6	832	1	FALSE	L	E	F3	chymotrypsin	160884	120890	0.570969	0.429031	MGTG	1ST	10	158	0	FALSE	0;7;10;12	127774	NA	NA	NA
High	[L].sARPkLkAFL.[A]	HCD	2.11	0.0064	0.044	0.044	0.32	1	Sequest HT (2)	2	633.4	-0.24	97.1976	42303	42303	P09211	Acetyl:2H(3	SARPKLKAFL	10	2	97.198	342694	10	N-Term(Acetyl:2H(3));K5(Acetyl:2H(3));K7(Acetyl:2H(3))	Acetyl:2H(3)@Any N-term;Acetyl:2H(3)@K;Acetyl:2H(3)@K	27	QE	0.589173	FALSE	Sequest HT	Sequest HT (B2)	B	2	Unambiguous	1	P09211	Glutathione S-transferase P OS=Homo sapiens OX=9606 GN=GSTP1 PE=1 SV=2	P09211	Glutathione S-transferase P OS=Homo sapiens OX=9606 GN=GSTP1 PE=1 SV=2	2	0	0.3175	0	1	1	633.4	1265.79	1265.79	-0.24	-0.00015	0/0	0	0	2813705	HCD	MS2	63.3544	18.858	97.1976	42303	42292	210416_iNrich_Chymotrypsin_MGTG_bRP_06.raw	F3.6	228	1	FALSE	L	S	F3	chymotrypsin	1.71179e+06	514811	0.768791	0.231209	MGTG	1ST	10	158	0	FALSE	0;5;7	496559	NA	NA	NA
High	[F].LDELESSDLPVAL.[L]	HCD	2.93	0.00044	0.0023	0.294	0.42	1	Sequest HT (2)	2	700.862	0.63	97.209	42308	42308	P51948	NA	LDELESSDLPVAL	13	2	97.209	342695	13		NA	27	QE	0.58925	FALSE	Sequest HT	Sequest HT (B2)	B	2	Unambiguous	1	P51948	CDK-activating kinase assembly factor MAT1 OS=Homo sapiens OX=9606 GN=MNAT1 PE=1 SV=1	P51948	CDK-activating kinase assembly factor MAT1 OS=Homo sapiens OX=9606 GN=MNAT1 PE=1 SV=1	3	2	0.4164	0	1	1	700.862	1400.72	1400.72	0.63	0.00044	0/0	0	0	4581091	HCD	MS2	26.586	26.135	97.209	42308	42305	210416_iNrich_Chymotrypsin_MGTG_bRP_06.raw	F3.6	2215	1	FALSE	F	L	F3	chymotrypsin	1.21273e+06	1098922	0.524616	0.475384	MGTG	1ST	10	158	0	FALSE	NA	397356	NA	NA	NA
High	[L].sARPkLkAFL.[A]	HCD	2.18	0.0043	0.03	0.079	0.28	1	Sequest HT (2)	2	633.4	-0.14	97.2349	42319	42319	P09211	Acetyl:2H(3	SARPKLKAFL	10	2	97.235	342696	10	N-Term(Acetyl:2H(3));K5(Acetyl:2H(3));K7(Acetyl:2H(3))	Acetyl:2H(3)@Any N-term;Acetyl:2H(3)@K;Acetyl:2H(3)@K	27	QE	0.589425	FALSE	Sequest HT	Sequest HT (B2)	B	2	Unambiguous	1	P09211	Glutathione S-transferase P OS=Homo sapiens OX=9606 GN=GSTP1 PE=1 SV=2	P09211	Glutathione S-transferase P OS=Homo sapiens OX=9606 GN=GSTP1 PE=1 SV=2	2	0	0.2844	0	1	1	633.4	1265.79	1265.79	-0.14	-9e-05	0/0	0	0	4766190	HCD	MS2	64.7434	18.466	97.2349	42319	42318	210416_iNrich_Chymotrypsin_MGTG_bRP_06.raw	F3.6	228	1	FALSE	L	S	F3	chymotrypsin	2707958	694860	0.795799	0.204201	MGTG	1ST	10	158	0	FALSE	0;5;7	769653	NA	NA	NA
High	[L].vVkGGkkkkQVL.[K]	HCD	2.57	9.6e-05	0.00017	0.716	0.7	1	Sequest HT (2)	2	791.533	-0.55	97.2361	42320	42320	P35268	Acetyl:2H(3	VVKGGKKKKQVL	12	2	97.236	342697	12	N-Term(Acetyl:2H(3));K3(Acetyl:2H(3));K6(Acetyl:2H(3));K7(Acetyl:2H(3));K8(Acetyl:2H(3));K9(Acetyl:2H(3))	Acetyl:2H(3)@Any N-term;Acetyl:2H(3)@K;Acetyl:2H(3)@K;Acetyl:2H(3)@K;Acetyl:2H(3)@K;Acetyl:2H(3)@K	27	QE	0.589433	FALSE	Sequest HT	Sequest HT (B2)	B	2	Unambiguous	1	P35268	60S ribosomal protein L22 OS=Homo sapiens OX=9606 GN=RPL22 PE=1 SV=2	P35268	60S ribosomal protein L22 OS=Homo sapiens OX=9606 GN=RPL22 PE=1 SV=2	0	0	0.7043	0	1	1	791.533	1582.06	1582.06	-0.55	-0.00044	0/0	0	0	6285845	HCD	MS2	66.4501	24.037	97.2361	42320	42318	210416_iNrich_Chymotrypsin_MGTG_bRP_06.raw	F3.6	11	1	FALSE	L	V	F3	chymotrypsin	616491	494638	0.554833	0.445167	MGTG	1ST	10	158	0	FALSE	0;3;6;7;8;9	177245	NA	NA	NA
High	[L].AALGGNSSPSAkDIkkIL.[D]	HCD	3.19	0.00011	0.0002	0.671	0.55	1	Sequest HT (2)	2	953.053	-1.11	97.2646	42333	42333	P05387	NA	AALGGNSSPSAKDIKKIL	18	2	97.265	342698	18	K12(Acetyl:2H(3));K15(Acetyl:2H(3));K16(Acetyl:2H(3))	Acetyl:2H(3)@K;Acetyl:2H(3)@K;Acetyl:2H(3)@K	27	QE	0.589626	FALSE	Sequest HT	Sequest HT (B2)	B	2	Unambiguous	1	P05387	60S acidic ribosomal protein P2 OS=Homo sapiens OX=9606 GN=RPLP2 PE=1 SV=1	P05387	60S acidic ribosomal protein P2 OS=Homo sapiens OX=9606 GN=RPLP2 PE=1 SV=1	1	2	0.5549	0	1	1	953.053	1905.1	1905.1	-1.11	-0.00106	0/0	0	0	1.31217e+06	HCD	MS2	0	120	97.2646	42333	42331	210416_iNrich_Chymotrypsin_MGTG_bRP_06.raw	F3.6	780	1	FALSE	L	A	F3	chymotrypsin	159427	51345.1	0.756395	0.243605	MGTG	1ST	10	158	0	FALSE	12;15;16	28950	NA	NA	NA
High	[M].aAPPQLRALL.[V]	HCD	2.09	0.0013	0.0085	0.182	0.37	1	Sequest HT (2)	2	547.843	1.6	97.2728	42337	42337	Q9Y6I8	Acetyl:2H(3	AAPPQLRALL	10	2	97.273	342699	10	N-Term(Acetyl:2H(3))	Acetyl:2H(3)@Any N-term	27	QE	0.589681	FALSE	Sequest HT	Sequest HT (B2)	B	2	Unambiguous	1	Q9Y6I8	Peroxisomal membrane protein 4 OS=Homo sapiens OX=9606 GN=PXMP4 PE=1 SV=3	Q9Y6I8	Peroxisomal membrane protein 4 OS=Homo sapiens OX=9606 GN=PXMP4 PE=1 SV=3	2	2	0.3684	0	1	1	547.843	1094.68	1094.68	1.6	0.00088	0/0	0	0	1.48938e+06	HCD	MS2	0	63.79	97.2728	42337	42331	210416_iNrich_Chymotrypsin_MGTG_bRP_06.raw	F3.6	376	1	FALSE	M	A	F3	chymotrypsin	90177.6	844224	0.0965084	0.903492	MGTG	1ST	10	158	0	FALSE	0	254431	NA	NA	NA
High	[L].VQGLNEAGDDLEAVAkF.[L]	HCD	2.58	0.00037	0.0014	0.345	0.45	1	Sequest HT (2)	3	607.642	0.24	97.2782	42340	42340	Q9Y6E2	NA	VQGLNEAGDDLEAVAKF	17	3	97.278	342700	17	K16(Acetyl:2H(3))	Acetyl:2H(3)@K	27	QE	0.589718	FALSE	Sequest HT	Sequest HT (B2)	B	2	Unambiguous	1	Q9Y6E2	eIF5-mimic protein 1 OS=Homo sapiens OX=9606 GN=BZW2 PE=1 SV=1	Q9Y6E2	eIF5-mimic protein 1 OS=Homo sapiens OX=9606 GN=BZW2 PE=1 SV=1	2	3	0.4457	0	1	1	607.642	1820.91	1820.91	0.24	0.00014	0/0	0	0	982056	HCD	MS2	48.944	37.819	97.2782	42340	42331	210416_iNrich_Chymotrypsin_MGTG_bRP_06.raw	F3.6	2490	1	FALSE	L	V	F3	chymotrypsin	213129	185939	0.534066	0.465934	MGTG	1ST	10	158	0	FALSE	16	110545	NA	NA	NA
High	[L].EAALGEAkkQLQDEML.[R]	HCD	3.52	5.1e-05	6.5e-05	0.941	0.59	1	Sequest HT (2)	2	932.485	-0.31	97.2856	42343	42343	P02545	NA	EAALGEAKKQLQDEML	16	2	97.286	342701	16	K8(Acetyl:2H(3));K9(Acetyl:2H(3))	Acetyl:2H(3)@K;Acetyl:2H(3)@K	27	QE	0.589768	FALSE	Sequest HT	Sequest HT (B2)	B	2	Unambiguous	1	P02545	Prelamin-A/C OS=Homo sapiens OX=9606 GN=LMNA PE=1 SV=1	P02545	Prelamin-A/C OS=Homo sapiens OX=9606 GN=LMNA PE=1 SV=1	3	2	0.5909	0	1	1	932.485	1863.96	1863.96	-0.31	-0.00029	0/0	0	0	914280	HCD	MS2	25.5643	120	97.2856	42343	42331	210416_iNrich_Chymotrypsin_MGTG_bRP_06.raw	F3.6	2443	1	FALSE	L	E	F3	chymotrypsin	247943	63522.4	0.796053	0.203947	MGTG	1ST	10	158	0	FALSE	8;9	64410.6	NA	NA	NA
High	[W].TLVGIVSW.[G]	HCD	2.88	0.00045	0.0024	0.291	0.33	1	Sequest HT (2)	1	874.503	-0.01	97.3199	42359	42359	P17538; Q6GPI1	NA	TLVGIVSW	8	1	97.32	342702	8		NA	27	QE	0.589999	FALSE	Sequest HT	Sequest HT (B2)	B	2	Unambiguous	2	P17538	Chymotrypsinogen B OS=Homo sapiens OX=9606 GN=CTRB1 PE=2 SV=2	P17538; Q6GPI1	Chymotrypsinogen B OS=Homo sapiens OX=9606 GN=CTRB1 PE=2 SV=2; Chymotrypsinogen B2 OS=Homo sapiens OX=9606 GN=CTRB2 PE=2 SV=2	1	0	0.3264	0	1	1	874.503	874.503	874.503	-0.01	-1e-05	0/0	0	0	4.85736e+06	HCD	MS2	22.516	35.774	97.3199	42359	42357	210416_iNrich_Chymotrypsin_MGTG_bRP_06.raw	F3.6	1383	1	FALSE	W	T	F3	chymotrypsin	1.36079e+06	411774	0.767695	0.232305	MGTG	1ST	10	158	0	FALSE	NA	468948	NA	NA	NA
High	[W].iASARLEEVTGkL.[Q]	HCD	3.16	3.3e-05	3.8e-05	1.07	0.59	1	Sequest HT (2)	2	738.931	0.49	97.3211	42360	42360	O94906	Acetyl:2H(3	IASARLEEVTGKL	13	2	97.321	342703	13	N-Term(Acetyl:2H(3));K12(Acetyl:2H(3))	Acetyl:2H(3)@Any N-term;Acetyl:2H(3)@K	27	QE	0.590007	FALSE	Sequest HT	Sequest HT (B2)	B	2	Unambiguous	1	O94906	Pre-mRNA-processing factor 6 OS=Homo sapiens OX=9606 GN=PRPF6 PE=1 SV=1	O94906	Pre-mRNA-processing factor 6 OS=Homo sapiens OX=9606 GN=PRPF6 PE=1 SV=1	1	2	0.5886	0	1	1	738.931	1476.85	1476.85	0.49	0.00036	0/0	0	0	4.13857e+06	HCD	MS2	41.9893	22.553	97.3211	42360	42357	210416_iNrich_Chymotrypsin_MGTG_bRP_06.raw	F3.6	907	1	FALSE	W	I	F3	chymotrypsin	880538	649662	0.57544	0.42456	MGTG	1ST	10	158	0	FALSE	0;12	245965	NA	NA	NA
High	[L].eITEDGGDSIEVPGARIL.[Q]	HCD	4.13	3.3e-05	3.1e-07	2.12	0.5	1	Sequest HT (2)	2	958.487	-1.11	97.3298	42364	42364	P36952	Acetyl:2H(3	EITEDGGDSIEVPGARIL	18	2	97.33	342704	18	N-Term(Acetyl:2H(3))	Acetyl:2H(3)@Any N-term	27	QE	0.590066	FALSE	Sequest HT	Sequest HT (B2)	B	2	Unambiguous	1	P36952	Serpin B5 OS=Homo sapiens OX=9606 GN=SERPINB5 PE=1 SV=2	P36952	Serpin B5 OS=Homo sapiens OX=9606 GN=SERPINB5 PE=1 SV=2	0	2	0.5036	0	1	1	958.487	1915.97	1915.97	-1.11	-0.00106	0/0	0	0	1815632	HCD	MS2	0	120	97.3298	42364	42357	210416_iNrich_Chymotrypsin_MGTG_bRP_06.raw	F3.6	2503	1	FALSE	L	E	F3	chymotrypsin	240600	1.22458e+06	0.164211	0.835789	MGTG	1ST	10	158	0	FALSE	0	731171	NA	NA	NA
High	[F].qRVGIIPPkGcLL.[Y]	HCD	3.12	9.6e-05	0.00018	0.698	0.44	1	Sequest HT (2)	2	770.96	-1.47	97.3674	42381	42381	P62333	Acetyl:2H(3	QRVGIIPPKGCLL	13	2	97.367	342705	13	N-Term(Acetyl:2H(3));K9(Acetyl:2H(3));C11(Carbamidomethyl)	Acetyl:2H(3)@Any N-term;Acetyl:2H(3)@K;Carbamidomethyl@C	27	QE	0.59032	FALSE	Sequest HT	Sequest HT (B2)	B	2	Unambiguous	1	P62333	26S proteasome regulatory subunit 10B OS=Homo sapiens OX=9606 GN=PSMC6 PE=1 SV=1	P62333	26S proteasome regulatory subunit 10B OS=Homo sapiens OX=9606 GN=PSMC6 PE=1 SV=1	1	2	0.4391	0	1	1	770.96	1540.91	1540.92	-1.47	-0.00113	0/0	0	0	969565	HCD	MS2	38.2907	120	97.3674	42381	42370	210416_iNrich_Chymotrypsin_MGTG_bRP_06.raw	F3.6	590	1	FALSE	F	Q	F3	chymotrypsin	464225	331633	0.583301	0.416699	MGTG	1ST	10	158	0	FALSE	0;9;11	288380	NA	NA	NA
High	[W].eGLTVDDVQkSTGcDF.[A]	HCD	3.3	5.1e-05	8.5e-05	0.879	0.63	1	Sequest HT (2)	2	899.404	-1.58	97.4474	42417	42417	P55809	Glu->pyro-Glu	EGLTVDDVQKSTGCDF	16	2	97.447	342706	16	N-Term(Glu->pyro-Glu);K10(Acetyl:2H(3));C14(Carbamidomethyl)	Glu->pyro-Glu@E^Any N-term;Acetyl:2H(3)@K;Carbamidomethyl@C	27	QE	0.590861	FALSE	Sequest HT	Sequest HT (B2)	B	2	Unambiguous	1	P55809	Succinyl-CoA:3-ketoacid coenzyme A transferase 1, mitochondrial OS=Homo sapiens OX=9606 GN=OXCT1 PE=1 SV=1	P55809	Succinyl-CoA:3-ketoacid coenzyme A transferase 1, mitochondrial OS=Homo sapiens OX=9606 GN=OXCT1 PE=1 SV=1	1	2	0.6303	0	1	1	899.404	1797.8	1797.8	-1.58	-0.00142	0/0	0	0	867134	HCD	MS2	38.0842	120	97.4474	42417	42409	210416_iNrich_Chymotrypsin_MGTG_bRP_06.raw	F3.6	1077	1	FALSE	W	E	F3	chymotrypsin	301537	178170	0.628587	0.371413	MGTG	1ST	10	158	0	FALSE	0;10;14	124396	NA	NA	NA
High	[L].tSPVVREEMEkVL.[A]	HCD	2.2	0.00029	0.00092	0.397	0.28	1	Sequest HT (2)	2	803.936	1.34	97.4601	42424	42424	Q12906	Acetyl:2H(3	TSPVVREEMEKVL	13	2	97.46	342707	13	N-Term(Acetyl:2H(3));K11(Acetyl:2H(3))	Acetyl:2H(3)@Any N-term;Acetyl:2H(3)@K	27	QE	0.590947	FALSE	Sequest HT	Sequest HT (B2)	B	2	Unambiguous	1	Q12906	Interleukin enhancer-binding factor 3 OS=Homo sapiens OX=9606 GN=ILF3 PE=1 SV=3	Q12906	Interleukin enhancer-binding factor 3 OS=Homo sapiens OX=9606 GN=ILF3 PE=1 SV=3	1	2	0.2773	0	1	1	803.936	1606.86	1606.86	1.34	0.00108	0/0	0	0	1.62067e+06	HCD	MS2	23.2849	35.788	97.4601	42424	42422	210416_iNrich_Chymotrypsin_MGTG_bRP_06.raw	F3.6	1955	1	FALSE	L	T	F3	chymotrypsin	490905	97527.1	0.834259	0.165741	MGTG	1ST	10	158	0	FALSE	0;11	128414	NA	NA	NA
High	[M].gkVkVGVNGF.[G]	HCD	2.23	0.00067	0.0033	0.262	0.6	1	Sequest HT (2)	2	570.342	-0.42	97.4858	42438	42438	P04406	Acetyl:2H(3	GKVKVGVNGF	10	2	97.486	342708	10	N-Term(Acetyl:2H(3));K2(Acetyl:2H(3));K4(Acetyl:2H(3))	Acetyl:2H(3)@Any N-term;Acetyl:2H(3)@K;Acetyl:2H(3)@K	27	QE	0.59112	FALSE	Sequest HT	Sequest HT (B2)	B	2	Unambiguous	1	P04406	Glyceraldehyde-3-phosphate dehydrogenase OS=Homo sapiens OX=9606 GN=GAPDH PE=1 SV=3	P04406	Glyceraldehyde-3-phosphate dehydrogenase OS=Homo sapiens OX=9606 GN=GAPDH PE=1 SV=3	0	2	0.5964	0	1	1	570.342	1139.68	1139.68	-0.42	-0.00024	0/0	0	0	6750100	HCD	MS2	10.7143	12.431	97.4858	42438	42435	210416_iNrich_Chymotrypsin_MGTG_bRP_06.raw	F3.6	642	1	FALSE	M	G	F3	chymotrypsin	3.33578e+06	1.21579e+06	0.732886	0.267114	MGTG	1ST	10	158	0	FALSE	0;2;4	1839803	NA	NA	NA
High	[M].gkVkVGVNGF.[G]	HCD	2.35	0.00049	0.0028	0.278	0.71	1	Sequest HT (2)	1	1139.68	-1.21	97.4904	42440	42440	P04406	Acetyl:2H(3	GKVKVGVNGF	10	1	97.49	342709	10	N-Term(Acetyl:2H(3));K2(Acetyl:2H(3));K4(Acetyl:2H(3))	Acetyl:2H(3)@Any N-term;Acetyl:2H(3)@K;Acetyl:2H(3)@K	27	QE	0.591151	FALSE	Sequest HT	Sequest HT (B2)	B	2	Unambiguous	1	P04406	Glyceraldehyde-3-phosphate dehydrogenase OS=Homo sapiens OX=9606 GN=GAPDH PE=1 SV=3	P04406	Glyceraldehyde-3-phosphate dehydrogenase OS=Homo sapiens OX=9606 GN=GAPDH PE=1 SV=3	0	1	0.7106	0	1	1	1139.68	1139.68	1139.68	-1.21	-0.00138	0/0	0	0	2.15362e+06	HCD	MS2	0	120	97.4904	42440	42435	210416_iNrich_Chymotrypsin_MGTG_bRP_06.raw	F3.6	712	1	FALSE	M	G	F3	chymotrypsin	1.53144e+06	70079.5	0.956242	0.0437582	MGTG	1ST	10	158	0	FALSE	0;2;4	613362	NA	NA	NA
High	[F].DIDANGILNVTATDkSTGkANkITITNDkGRL.[S]	HCD	6	3.3e-05	1.9e-06	1.72	0.73	1	Sequest HT (2)	3	1179.98	0.88	97.5311	42458	42458	P0DMV9	NA	DIDANGILNVTATDKSTGKANKITITNDKGRL	32	3	97.531	342710	32	K15(Acetyl:2H(3));K19(Acetyl:2H(3));K22(Acetyl:2H(3));K29(Acetyl:2H(3))	Acetyl:2H(3)@K;Acetyl:2H(3)@K;Acetyl:2H(3)@K;Acetyl:2H(3)@K	27	QE	0.591426	FALSE	Sequest HT	Sequest HT (B2)	B	2	Unambiguous	1	P0DMV9	Heat shock 70 kDa protein 1B OS=Homo sapiens OX=9606 GN=HSPA1B PE=1 SV=1	P0DMV9	Heat shock 70 kDa protein 1B OS=Homo sapiens OX=9606 GN=HSPA1B PE=1 SV=1	1	3	0.725	0	1	1	1179.98	3537.92	3537.91	0.88	0.00104	0/0	0	0	1.54712e+06	HCD	MS2	0	110.1	97.5311	42458	42448	210416_iNrich_Chymotrypsin_MGTG_bRP_06.raw	F3.6	953	1	FALSE	F	D	F3	chymotrypsin	413125	2124182	0.16282	0.83718	MGTG	1ST	10	158	0	FALSE	15;19;22;29	495886	NA	NA	NA
High	[F].VTFPLEEDETVSL.[V]	HCD	1.94	0.00042	0.0018	0.319	0.35	1	Sequest HT (2)	2	739.867	0.41	97.5442	42464	42464	P41252	NA	VTFPLEEDETVSL	13	2	97.544	342711	13		NA	27	QE	0.591515	FALSE	Sequest HT	Sequest HT (B2)	B	2	Unambiguous	1	P41252	Isoleucine--tRNA ligase, cytoplasmic OS=Homo sapiens OX=9606 GN=IARS1 PE=1 SV=2	P41252	Isoleucine--tRNA ligase, cytoplasmic OS=Homo sapiens OX=9606 GN=IARS1 PE=1 SV=2	2	2	0.3505	0	1	1	739.867	1478.73	1478.73	0.41	0.0003	0/0	0	0	5499451	HCD	MS2	9.07883	23.457	97.5442	42464	42461	210416_iNrich_Chymotrypsin_MGTG_bRP_06.raw	F3.6	2097	1	FALSE	F	V	F3	chymotrypsin	280805	1.77588e+06	0.136533	0.863467	MGTG	1ST	10	158	0	FALSE	NA	1193689	NA	NA	NA
High	[W].eGLTVDDVQkSTGcDF.[A]	HCD	3.23	5.1e-05	7.5e-05	0.907	0.65	1	Sequest HT (2)	2	899.407	1.07	97.5604	42473	42473	P55809	Glu->pyro-Glu	EGLTVDDVQKSTGCDF	16	2	97.56	342712	16	N-Term(Glu->pyro-Glu);K10(Acetyl:2H(3));C14(Carbamidomethyl)	Glu->pyro-Glu@E^Any N-term;Acetyl:2H(3)@K;Carbamidomethyl@C	27	QE	0.591624	FALSE	Sequest HT	Sequest HT (B2)	B	2	Unambiguous	1	P55809	Succinyl-CoA:3-ketoacid coenzyme A transferase 1, mitochondrial OS=Homo sapiens OX=9606 GN=OXCT1 PE=1 SV=1	P55809	Succinyl-CoA:3-ketoacid coenzyme A transferase 1, mitochondrial OS=Homo sapiens OX=9606 GN=OXCT1 PE=1 SV=1	1	2	0.6533	0	1	1	899.407	1797.81	1797.8	1.07	0.00096	0/0	0	0	4.03666e+06	HCD	MS2	35.3776	91.891	97.5604	42473	42461	210416_iNrich_Chymotrypsin_MGTG_bRP_06.raw	F3.6	1201	1	FALSE	W	E	F3	chymotrypsin	899496	528240	0.630016	0.369984	MGTG	1ST	10	158	0	FALSE	0;10;14	387987	NA	NA	NA
High	[M].aDVSERTLQLSVL.[V]	HCD	2.61	0.00042	0.0019	0.315	0.21	1	Sequest HT (2)	2	738.409	-2.46	97.6096	42498	42498	Q8NCU8	Acetyl:2H(3	ADVSERTLQLSVL	13	2	97.61	342713	13	N-Term(Acetyl:2H(3))	Acetyl:2H(3)@Any N-term	27	QE	0.591957	FALSE	Sequest HT	Sequest HT (B2)	B	2	Unambiguous	1	Q8NCU8	Mitoregulin OS=Homo sapiens OX=9606 GN=MTLN PE=1 SV=2	Q8NCU8	Mitoregulin OS=Homo sapiens OX=9606 GN=MTLN PE=1 SV=2	2	0	0.2146	0	1	1	738.409	1475.81	1475.81	-2.46	-0.00182	0/0	0	0	2.78362e+06	HCD	MS2	46.2709	81.584	97.6096	42498	42487	210416_iNrich_Chymotrypsin_MGTG_bRP_06.raw	F3.6	1736	1	FALSE	M	A	F3	chymotrypsin	427139	194263	0.687379	0.312621	MGTG	1ST	10	158	0	FALSE	0	110922	NA	NA	NA
High	[M].gkVkVGVNGF.[G]	HCD	2.12	0.00039	0.0017	0.325	0.66	1	Sequest HT (2)	2	570.342	-0.52	97.6479	42518	42518	P04406	Acetyl:2H(3	GKVKVGVNGF	10	2	97.648	342714	10	N-Term(Acetyl:2H(3));K2(Acetyl:2H(3));K4(Acetyl:2H(3))	Acetyl:2H(3)@Any N-term;Acetyl:2H(3)@K;Acetyl:2H(3)@K	27	QE	0.592216	FALSE	Sequest HT	Sequest HT (B2)	B	2	Unambiguous	1	P04406	Glyceraldehyde-3-phosphate dehydrogenase OS=Homo sapiens OX=9606 GN=GAPDH PE=1 SV=3	P04406	Glyceraldehyde-3-phosphate dehydrogenase OS=Homo sapiens OX=9606 GN=GAPDH PE=1 SV=3	0	2	0.6604	0	1	1	570.342	1139.68	1139.68	-0.52	-0.00029	0/0	0	0	711174784	HCD	MS2	2.77901	0.13	97.6479	42518	42513	210416_iNrich_Chymotrypsin_MGTG_bRP_06.raw	F3.6	642	1	FALSE	M	G	F3	chymotrypsin	328681879	101169640	0.76464	0.23536	MGTG	1ST	10	158	0	FALSE	0;2;4	180768100	NA	NA	NA
High	[M].gkVkVGVNGF.[G]	HCD	2.17	0.0022	0.014	0.14	0.68	1	Sequest HT (2)	2	570.342	-0.52	97.6492	42519	42519	P04406	Acetyl:2H(3	GKVKVGVNGF	10	2	97.649	342715	10	N-Term(Acetyl:2H(3));K2(Acetyl:2H(3));K4(Acetyl:2H(3))	Acetyl:2H(3)@Any N-term;Acetyl:2H(3)@K;Acetyl:2H(3)@K	27	QE	0.592224	FALSE	Sequest HT	Sequest HT (B2)	B	2	Unambiguous	1	P04406	Glyceraldehyde-3-phosphate dehydrogenase OS=Homo sapiens OX=9606 GN=GAPDH PE=1 SV=3	P04406	Glyceraldehyde-3-phosphate dehydrogenase OS=Homo sapiens OX=9606 GN=GAPDH PE=1 SV=3	0	2	0.6774	0	1	1	570.342	1139.68	1139.68	-0.52	-0.00029	0/0	0	0	711174784	HCD	MS2	3.2598	0.149	97.6492	42519	42513	210416_iNrich_Chymotrypsin_MGTG_bRP_06.raw	F3.6	642	1	FALSE	M	G	F3	chymotrypsin	283467076	95610380	0.747781	0.252219	MGTG	1ST	10	158	0	FALSE	0;2;4	152813700	NA	NA	NA
High	[M].kkVEkSVNEVM.[E]	HCD	2.2	0.0013	0.0084	0.183	0.44	1	Sequest HT (2)	2	735.913	-4.62	97.656	42523	42523	Q92598	Acetyl:2H(3	KKVEKSVNEVM	11	2	97.656	342716	11	N-Term(Acetyl:2H(3));K1(Acetyl:2H(3));K2(Acetyl:2H(3));K5(Acetyl:2H(3))	Acetyl:2H(3)@Any N-term;Acetyl:2H(3)@K;Acetyl:2H(3)@K;Acetyl:2H(3)@K	27	QE	0.59227	FALSE	Sequest HT	Sequest HT (B2)	B	2	Unambiguous	1	Q92598	Heat shock protein 105 kDa OS=Homo sapiens OX=9606 GN=HSPH1 PE=1 SV=1	Q92598	Heat shock protein 105 kDa OS=Homo sapiens OX=9606 GN=HSPH1 PE=1 SV=1	0	2	0.4364	0	1	1	735.913	1470.82	1470.83	-4.62	-0.0034	0/0	0	0	3194640	HCD	MS2	15.2192	66.331	97.656	42523	42513	210416_iNrich_Chymotrypsin_MGTG_bRP_06.raw	F3.6	1411	1	FALSE	M	K	F3	chymotrypsin	1.27032e+06	230351	0.846501	0.153499	MGTG	1ST	10	158	0	FALSE	0;1;2;5	509036	NA	NA	NA
High	[M].gkVkVGVNGF.[G]	HCD	2.36	0.0072	0.05	0.032	0.64	1	Sequest HT (2)	2	570.342	-0.73	97.6796	42536	42536	P04406	Acetyl:2H(3	GKVKVGVNGF	10	2	97.68	342717	10	N-Term(Acetyl:2H(3));K2(Acetyl:2H(3));K4(Acetyl:2H(3))	Acetyl:2H(3)@Any N-term;Acetyl:2H(3)@K;Acetyl:2H(3)@K	27	QE	0.59243	FALSE	Sequest HT	Sequest HT (B2)	B	2	Unambiguous	1	P04406	Glyceraldehyde-3-phosphate dehydrogenase OS=Homo sapiens OX=9606 GN=GAPDH PE=1 SV=3	P04406	Glyceraldehyde-3-phosphate dehydrogenase OS=Homo sapiens OX=9606 GN=GAPDH PE=1 SV=3	0	2	0.6441	0	1	1	570.342	1139.68	1139.68	-0.73	-0.00042	0/0	0	0	1071683264	HCD	MS2	0.459596	0.082	97.6796	42536	42526	210416_iNrich_Chymotrypsin_MGTG_bRP_06.raw	F3.6	650	1	FALSE	M	G	F3	chymotrypsin	329983818	117033620	0.73819	0.26181	MGTG	1ST	10	158	0	FALSE	0;2;4	189257200	NA	NA	NA
High	[M].gkVkVGVNGF.[G]	HCD	2.17	0.00047	0.0026	0.285	0.74	1	Sequest HT (2)	2	570.341	-1.05	97.7183	42555	42555	P04406	Acetyl:2H(3	GKVKVGVNGF	10	2	97.718	342718	10	N-Term(Acetyl:2H(3));K2(Acetyl:2H(3));K4(Acetyl:2H(3))	Acetyl:2H(3)@Any N-term;Acetyl:2H(3)@K;Acetyl:2H(3)@K	27	QE	0.592691	FALSE	Sequest HT	Sequest HT (B2)	B	2	Unambiguous	1	P04406	Glyceraldehyde-3-phosphate dehydrogenase OS=Homo sapiens OX=9606 GN=GAPDH PE=1 SV=3	P04406	Glyceraldehyde-3-phosphate dehydrogenase OS=Homo sapiens OX=9606 GN=GAPDH PE=1 SV=3	0	2	0.7373	0	1	1	570.341	1139.68	1139.68	-1.05	-0.0006	0/0	0	0	1480142720	HCD	MS2	2.47167	0.061	97.7183	42555	42552	210416_iNrich_Chymotrypsin_MGTG_bRP_06.raw	F3.6	710	1	FALSE	M	G	F3	chymotrypsin	461362244	181952485	0.717164	0.282836	MGTG	1ST	10	158	0	FALSE	0;2;4	244207500	NA	NA	NA
High	[M].gkVkVGVNGF.[G]	HCD	2.03	0.0038	0.026	0.09	0.69	1	Sequest HT (2)	2	570.341	-1.05	97.7423	42568	42568	P04406	Acetyl:2H(3	GKVKVGVNGF	10	2	97.742	342719	10	N-Term(Acetyl:2H(3));K2(Acetyl:2H(3));K4(Acetyl:2H(3))	Acetyl:2H(3)@Any N-term;Acetyl:2H(3)@K;Acetyl:2H(3)@K	27	QE	0.592853	FALSE	Sequest HT	Sequest HT (B2)	B	2	Unambiguous	1	P04406	Glyceraldehyde-3-phosphate dehydrogenase OS=Homo sapiens OX=9606 GN=GAPDH PE=1 SV=3	P04406	Glyceraldehyde-3-phosphate dehydrogenase OS=Homo sapiens OX=9606 GN=GAPDH PE=1 SV=3	0	2	0.6897	0	1	1	570.341	1139.68	1139.68	-1.05	-0.0006	0/0	0	0	1766365952	HCD	MS2	3.15266	0.059	97.7423	42568	42565	210416_iNrich_Chymotrypsin_MGTG_bRP_06.raw	F3.6	710	1	FALSE	M	G	F3	chymotrypsin	675366693	216023544	0.757655	0.242345	MGTG	1ST	10	158	0	FALSE	0;2;4	370637400	NA	NA	NA
High	[M].gkVkVGVNGF.[G]	HCD	2.6	0.00015	0.0003	0.579	0.49	1	Sequest HT (2)	1	1136.66	-1.8	97.7468	42571	42571	P04406	Acetyl	GKVKVGVNGF	10	1	97.747	342720	10	N-Term(Acetyl);K2(Acetyl:2H(3));K4(Acetyl:2H(3))	Acetyl@Any N-term;Acetyl:2H(3)@K;Acetyl:2H(3)@K	27	QE	0.592884	FALSE	Sequest HT	Sequest HT (B2)	B	2	Unambiguous	1	P04406	Glyceraldehyde-3-phosphate dehydrogenase OS=Homo sapiens OX=9606 GN=GAPDH PE=1 SV=3	P04406	Glyceraldehyde-3-phosphate dehydrogenase OS=Homo sapiens OX=9606 GN=GAPDH PE=1 SV=3	0	0	0.4885	0	1	1	1136.66	1136.66	1136.66	-1.8	-0.00205	0/0	0	0	3119926	HCD	MS2	0	82.061	97.7468	42571	42565	210416_iNrich_Chymotrypsin_MGTG_bRP_06.raw	F3.6	1035	1	FALSE	M	G	F3	chymotrypsin	2.10724e+06	179002	0.921705	0.0782954	MGTG	1ST	10	158	0	FALSE	0;2;4	651421	NA	NA	NA
High	[M].gkVkVGVNGF.[G]	HCD	2.06	0.00082	0.0043	0.239	0.67	1	Sequest HT (2)	2	570.342	-0.83	97.7801	42589	42589	P04406	Acetyl:2H(3	GKVKVGVNGF	10	2	97.78	342721	10	N-Term(Acetyl:2H(3));K2(Acetyl:2H(3));K4(Acetyl:2H(3))	Acetyl:2H(3)@Any N-term;Acetyl:2H(3)@K;Acetyl:2H(3)@K	27	QE	0.593109	FALSE	Sequest HT	Sequest HT (B2)	B	2	Unambiguous	1	P04406	Glyceraldehyde-3-phosphate dehydrogenase OS=Homo sapiens OX=9606 GN=GAPDH PE=1 SV=3	P04406	Glyceraldehyde-3-phosphate dehydrogenase OS=Homo sapiens OX=9606 GN=GAPDH PE=1 SV=3	0	2	0.6748	0	1	1	570.342	1139.68	1139.68	-0.83	-0.00047	0/0	0	0	1879217920	HCD	MS2	0.508639	0.096	97.7801	42589	42578	210416_iNrich_Chymotrypsin_MGTG_bRP_06.raw	F3.6	692	1	FALSE	M	G	F3	chymotrypsin	296508036	106233808	0.736224	0.263776	MGTG	1ST	10	158	0	FALSE	0;2;4	181205300	NA	NA	NA
High	[M].gkVkVGVNGF.[G]	HCD	2.11	0.002	0.014	0.144	0.71	1	Sequest HT (2)	2	570.342	-0.94	97.7966	42597	42597	P04406	Acetyl:2H(3	GKVKVGVNGF	10	2	97.797	342722	10	N-Term(Acetyl:2H(3));K2(Acetyl:2H(3));K4(Acetyl:2H(3))	Acetyl:2H(3)@Any N-term;Acetyl:2H(3)@K;Acetyl:2H(3)@K	27	QE	0.59322	FALSE	Sequest HT	Sequest HT (B2)	B	2	Unambiguous	1	P04406	Glyceraldehyde-3-phosphate dehydrogenase OS=Homo sapiens OX=9606 GN=GAPDH PE=1 SV=3	P04406	Glyceraldehyde-3-phosphate dehydrogenase OS=Homo sapiens OX=9606 GN=GAPDH PE=1 SV=3	0	2	0.7062	0	1	1	570.342	1139.68	1139.68	-0.94	-0.00053	0/0	0	0	2063399040	HCD	MS2	0.720441	0.042	97.7966	42597	42591	210416_iNrich_Chymotrypsin_MGTG_bRP_06.raw	F3.6	697	1	FALSE	M	G	F3	chymotrypsin	445031165	163856241	0.730892	0.269108	MGTG	1ST	10	158	0	FALSE	0;2;4	255507800	NA	NA	NA
High	[W].TLVGIVSW.[G]	HCD	2.07	0.0029	0.02	0.111	0.22	1	Sequest HT (2)	1	874.504	1.13	97.8394	42618	42618	P17538; Q6GPI1	NA	TLVGIVSW	8	1	97.839	342723	8		NA	27	QE	0.593509	FALSE	Sequest HT	Sequest HT (B2)	B	2	Unambiguous	2	P17538	Chymotrypsinogen B OS=Homo sapiens OX=9606 GN=CTRB1 PE=2 SV=2	P17538; Q6GPI1	Chymotrypsinogen B OS=Homo sapiens OX=9606 GN=CTRB1 PE=2 SV=2; Chymotrypsinogen B2 OS=Homo sapiens OX=9606 GN=CTRB2 PE=2 SV=2	1	1	0.2222	0	1	1	874.504	874.504	874.503	1.13	0.00099	0/0	0	0	1.8097e+06	HCD	MS2	0	75.353	97.8394	42618	42617	210416_iNrich_Chymotrypsin_MGTG_bRP_06.raw	F3.6	1243	1	FALSE	W	T	F3	chymotrypsin	282085	83037.6	0.772576	0.227424	MGTG	1ST	10	158	0	FALSE	NA	97510.9	NA	NA	NA
High	[L].lIPRIEDGNNF.[G]	HCD	1.81	0.0011	0.0062	0.207	0.39	1	Sequest HT (2)	2	666.852	-1.29	97.8506	42625	42625	P61289	Acetyl:2H(3	LIPRIEDGNNF	11	2	97.851	342724	11	N-Term(Acetyl:2H(3))	Acetyl:2H(3)@Any N-term	27	QE	0.593585	FALSE	Sequest HT	Sequest HT (B2)	B	2	Unambiguous	1	P61289	Proteasome activator complex subunit 3 OS=Homo sapiens OX=9606 GN=PSME3 PE=1 SV=1	P61289	Proteasome activator complex subunit 3 OS=Homo sapiens OX=9606 GN=PSME3 PE=1 SV=1	1	2	0.3867	0	1	1	666.852	1332.7	1332.7	-1.29	-0.00086	0/0	0	0	3.11618e+06	HCD	MS2	30.5314	25.653	97.8506	42625	42617	210416_iNrich_Chymotrypsin_MGTG_bRP_06.raw	F3.6	2048	1	FALSE	L	L	F3	chymotrypsin	348029	239304	0.592558	0.407442	MGTG	1ST	10	158	0	FALSE	0	116619	NA	NA	NA
High	[M].gkVkVGVNGF.[G]	HCD	1.96	0.0051	0.035	0.064	0.58	1	Sequest HT (2)	2	570.342	-0.83	97.886	42644	42644	P04406	Acetyl:2H(3	GKVKVGVNGF	10	2	97.886	342725	10	N-Term(Acetyl:2H(3));K2(Acetyl:2H(3));K4(Acetyl:2H(3))	Acetyl:2H(3)@Any N-term;Acetyl:2H(3)@K;Acetyl:2H(3)@K	27	QE	0.593824	FALSE	Sequest HT	Sequest HT (B2)	B	2	Unambiguous	1	P04406	Glyceraldehyde-3-phosphate dehydrogenase OS=Homo sapiens OX=9606 GN=GAPDH PE=1 SV=3	P04406	Glyceraldehyde-3-phosphate dehydrogenase OS=Homo sapiens OX=9606 GN=GAPDH PE=1 SV=3	0	2	0.5765	0	1	1	570.342	1139.68	1139.68	-0.83	-0.00047	0/0	0	0	1834472704	HCD	MS2	0.106459	0.051	97.886	42644	42643	210416_iNrich_Chymotrypsin_MGTG_bRP_06.raw	F3.6	692	1	FALSE	M	G	F3	chymotrypsin	364925702	126445910	0.742667	0.257333	MGTG	1ST	10	158	0	FALSE	0;2;4	219886100	NA	NA	NA
High	[Y].DmVPEPkIIDAAL.[R]	HCD	2.5	0.00099	0.0056	0.216	0.54	1	Sequest HT (2)	2	736.889	-2.55	97.8878	42645	42645	P20674	NA	DMVPEPKIIDAAL	13	2	97.888	342726	13	M2(Oxidation);K7(Acetyl:2H(3))	Oxidation@M;Acetyl:2H(3)@K	27	QE	0.593836	FALSE	Sequest HT	Sequest HT (B2)	B	2	Unambiguous	1	P20674	Cytochrome c oxidase subunit 5A, mitochondrial OS=Homo sapiens OX=9606 GN=COX5A PE=1 SV=2	P20674	Cytochrome c oxidase subunit 5A, mitochondrial OS=Homo sapiens OX=9606 GN=COX5A PE=1 SV=2	1	2	0.54	0	1	1	736.889	1472.77	1472.77	-2.55	-0.00187	0/0	0	0	1.96704e+06	HCD	MS2	58.7466	72.218	97.8878	42645	42643	210416_iNrich_Chymotrypsin_MGTG_bRP_06.raw	F3.6	2044	1	FALSE	Y	D	F3	chymotrypsin	780866	238609	0.76595	0.23405	MGTG	1ST	10	158	0	FALSE	2;7	377616	NA	NA	NA
High	[F].EVSLADLQNDEVAF.[R]	HCD	2.68	0.00047	0.0026	0.283	0.41	1	Sequest HT (2)	2	775.373	0.21	97.9111	42657	42657	P61247	NA	EVSLADLQNDEVAF	14	2	97.911	342727	14		NA	27	QE	0.593994	FALSE	Sequest HT	Sequest HT (B2)	B	2	Unambiguous	1	P61247	40S ribosomal protein S3a OS=Homo sapiens OX=9606 GN=RPS3A PE=1 SV=2	P61247	40S ribosomal protein S3a OS=Homo sapiens OX=9606 GN=RPS3A PE=1 SV=2	2	2	0.4142	0	1	1	775.373	1549.74	1549.74	0.21	0.00016	0/0	0	0	9416769	HCD	MS2	10.9263	19.389	97.9111	42657	42656	210416_iNrich_Chymotrypsin_MGTG_bRP_06.raw	F3.6	1873	1	FALSE	F	E	F3	chymotrypsin	666038	1.03586e+06	0.39135	0.60865	MGTG	1ST	10	158	0	FALSE	NA	621915	NA	NA	NA
High	[M].gkVkVGVNGF.[G]	HCD	2.05	0.0039	0.027	0.088	0.7	1	Sequest HT (2)	2	570.342	-0.5	97.941	42673	42673	P04406	Acetyl:2H(3	GKVKVGVNGF	10	2	97.941	342728	10	N-Term(Acetyl:2H(3));K2(Acetyl:2H(3));K4(Acetyl:2H(3))	Acetyl:2H(3)@Any N-term;Acetyl:2H(3)@K;Acetyl:2H(3)@K	27	QE	0.594196	FALSE	Sequest HT	Sequest HT (B2)	B	2	Unambiguous	1	P04406	Glyceraldehyde-3-phosphate dehydrogenase OS=Homo sapiens OX=9606 GN=GAPDH PE=1 SV=3	P04406	Glyceraldehyde-3-phosphate dehydrogenase OS=Homo sapiens OX=9606 GN=GAPDH PE=1 SV=3	0	2	0.6976	0	1	1	570.342	1139.68	1139.68	-0.5	-0.00029	0/0	0	0	1450150912	HCD	MS2	3.44012	0.063	97.941	42673	42669	210416_iNrich_Chymotrypsin_MGTG_bRP_06.raw	F3.6	642	1	FALSE	M	G	F3	chymotrypsin	335254863	128036120	0.723638	0.276362	MGTG	1ST	10	158	0	FALSE	0;2;4	191298300	NA	NA	NA
High	[L].lNDALAIREkTL.[G]	HCD	4.04	5.9e-05	8.7e-05	0.871	0.62	1	Sequest HT (2)	2	723.924	-1.19	97.9498	42678	42678	Q07866; Q9H0B6	Acetyl:2H(3	LNDALAIREKTL	12	2	97.95	342729	12	N-Term(Acetyl:2H(3));K10(Acetyl:2H(3))	Acetyl:2H(3)@Any N-term;Acetyl:2H(3)@K	27	QE	0.594255	FALSE	Sequest HT	Sequest HT (B2)	B	2	Unambiguous	2	Q07866; Q9H0B6	Kinesin light chain 1 OS=Homo sapiens OX=9606 GN=KLC1 PE=1 SV=2;Kinesin light chain 2 OS=Homo sapiens OX=9606 GN=KLC2 PE=1 SV=1	Q07866; Q9H0B6	Kinesin light chain 1 OS=Homo sapiens OX=9606 GN=KLC1 PE=1 SV=2; Kinesin light chain 2 OS=Homo sapiens OX=9606 GN=KLC2 PE=1 SV=1	2	2	0.6188	0	1	1	723.924	1446.84	1446.84	-1.19	-0.00086	0/0	0	0	2757739	HCD	MS2	0	70.166	97.9498	42678	42669	210416_iNrich_Chymotrypsin_MGTG_bRP_06.raw	F3.6	951	2	FALSE	L	L	F3	chymotrypsin	840807	727863	0.536	0.464	MGTG	1ST	10	158	0	FALSE	0;10	231608	NA	NA	NA
High	[L].kIENLDPRGIQL.[S]	HCD	2.26	0.00022	0.00059	0.459	0.37	1	Sequest HT (2)	2	743.432	1	97.976	42691	42691	Q9NZB2	Acetyl:2H(3	KIENLDPRGIQL	12	2	97.976	342730	12	N-Term(Acetyl:2H(3));K1(Acetyl:2H(3))	Acetyl:2H(3)@Any N-term;Acetyl:2H(3)@K	27	QE	0.594432	FALSE	Sequest HT	Sequest HT (B2)	B	2	Unambiguous	1	Q9NZB2	Constitutive coactivator of PPAR-gamma-like protein 1 OS=Homo sapiens OX=9606 GN=FAM120A PE=1 SV=2	Q9NZB2	Constitutive coactivator of PPAR-gamma-like protein 1 OS=Homo sapiens OX=9606 GN=FAM120A PE=1 SV=2	1	2	0.3673	0	1	1	743.432	1485.86	1485.85	1	0.00074	0/0	0	0	2.90648e+06	HCD	MS2	36.3478	69.56	97.976	42691	42682	210416_iNrich_Chymotrypsin_MGTG_bRP_06.raw	F3.6	1055	1	FALSE	L	K	F3	chymotrypsin	680367	991532	0.406943	0.593057	MGTG	1ST	10	158	0	FALSE	0;1	633518	NA	NA	NA
High	[M].gkVkVGVNGF.[G]	HCD	2.11	0.0034	0.024	0.098	0.64	1	Sequest HT (2)	2	570.342	-0.6	98.0139	42709	42709	P04406	Acetyl:2H(3	GKVKVGVNGF	10	2	98.014	342731	10	N-Term(Acetyl:2H(3));K2(Acetyl:2H(3));K4(Acetyl:2H(3))	Acetyl:2H(3)@Any N-term;Acetyl:2H(3)@K;Acetyl:2H(3)@K	27	QE	0.594689	FALSE	Sequest HT	Sequest HT (B2)	B	2	Unambiguous	1	P04406	Glyceraldehyde-3-phosphate dehydrogenase OS=Homo sapiens OX=9606 GN=GAPDH PE=1 SV=3	P04406	Glyceraldehyde-3-phosphate dehydrogenase OS=Homo sapiens OX=9606 GN=GAPDH PE=1 SV=3	0	2	0.6445	0	1	1	570.342	1139.68	1139.68	-0.6	-0.00034	0/0	0	0	946846144	HCD	MS2	3.86171	0.073	98.0139	42709	42708	210416_iNrich_Chymotrypsin_MGTG_bRP_06.raw	F3.6	642	1	FALSE	M	G	F3	chymotrypsin	290614310	100970450	0.742149	0.257851	MGTG	1ST	10	158	0	FALSE	0;2;4	157418300	NA	NA	NA
High	[W].sGVNVAGVSL.[Q]	HCD	1.95	0.0082	0.058	0.02	0.5	1	Sequest HT (2)	1	947.525	2.04	98.0236	42714	42714	P07195	Acetyl:2H(3	SGVNVAGVSL	10	1	98.024	342732	10	N-Term(Acetyl:2H(3))	Acetyl:2H(3)@Any N-term	27	QE	0.594754	FALSE	Sequest HT	Sequest HT (B2)	B	2	Unambiguous	1	P07195	L-lactate dehydrogenase B chain OS=Homo sapiens OX=9606 GN=LDHB PE=1 SV=2	P07195	L-lactate dehydrogenase B chain OS=Homo sapiens OX=9606 GN=LDHB PE=1 SV=2	0	1	0.5026	0	1	1	947.525	947.525	947.524	2.04	0.00193	0/0	0	0	1457757	HCD	MS2	0	103.259	98.0236	42714	42708	210416_iNrich_Chymotrypsin_MGTG_bRP_06.raw	F3.6	1709	1	FALSE	W	S	F3	chymotrypsin	847438	39969.9	0.954959	0.0450412	MGTG	1ST	10	158	0	FALSE	0	275485	NA	NA	NA
High	[F].EVSLADLQNDEVAF.[R]	HCD	2.81	0.00026	0.0008	0.415	0.6	1	Sequest HT (2)	1	1549.74	-0.6	98.0433	42724	42724	P61247	NA	EVSLADLQNDEVAF	14	1	98.043	342733	14		NA	27	QE	0.594887	FALSE	Sequest HT	Sequest HT (B2)	B	2	Unambiguous	1	P61247	40S ribosomal protein S3a OS=Homo sapiens OX=9606 GN=RPS3A PE=1 SV=2	P61247	40S ribosomal protein S3a OS=Homo sapiens OX=9606 GN=RPS3A PE=1 SV=2	2	1	0.5979	0	1	1	1549.74	1549.74	1549.74	-0.6	-0.00094	0/0	0	0	2.61764e+06	HCD	MS2	0	120	98.0433	42724	42721	210416_iNrich_Chymotrypsin_MGTG_bRP_06.raw	F3.6	1836	1	FALSE	F	E	F3	chymotrypsin	113248	11573.1	0.907283	0.0927175	MGTG	1ST	10	158	0	FALSE	NA	23137.8	NA	NA	NA
High	[L].IANTGMDTDkIkIF.[G]	HCD	2.19	0.0024	0.016	0.131	0.19	1	Sequest HT (2)	2	828.94	-3.02	98.0476	42726	42726	P78371	NA	IANTGMDTDKIKIF	14	2	98.048	342734	14	K10(Acetyl:2H(3));K12(Acetyl:2H(3))	Acetyl:2H(3)@K;Acetyl:2H(3)@K	27	QE	0.594916	FALSE	Sequest HT	Sequest HT (B2)	B	2	Unambiguous	1	P78371	T-complex protein 1 subunit beta OS=Homo sapiens OX=9606 GN=CCT2 PE=1 SV=4	P78371	T-complex protein 1 subunit beta OS=Homo sapiens OX=9606 GN=CCT2 PE=1 SV=4	1	2	0.1918	0	1	1	828.94	1656.87	1656.88	-3.02	-0.0025	0/0	0	0	1.67788e+06	HCD	MS2	11.6484	90.165	98.0476	42726	42721	210416_iNrich_Chymotrypsin_MGTG_bRP_06.raw	F3.6	2194	1	FALSE	L	I	F3	chymotrypsin	158980	75858	0.676978	0.323022	MGTG	1ST	10	158	0	FALSE	10;12	42171.1	NA	NA	NA
High	[L].VALGTLISDDSNAVQL.[A]	HCD	3.39	0.00022	0.00057	0.466	0.56	1	Sequest HT (2)	2	808.43	-0.64	98.0546	42730	42730	Q9Y263	NA	VALGTLISDDSNAVQL	16	2	98.055	342735	16		NA	27	QE	0.594964	FALSE	Sequest HT	Sequest HT (B2)	B	2	Unambiguous	1	Q9Y263	Phospholipase A-2-activating protein OS=Homo sapiens OX=9606 GN=PLAA PE=1 SV=2	Q9Y263	Phospholipase A-2-activating protein OS=Homo sapiens OX=9606 GN=PLAA PE=1 SV=2	2	2	0.5634	0	1	1	808.43	1615.85	1615.85	-0.64	-0.00052	0/0	0	0	3.02951e+06	HCD	MS2	0	78.765	98.0546	42730	42721	210416_iNrich_Chymotrypsin_MGTG_bRP_06.raw	F3.6	2156	1	FALSE	L	V	F3	chymotrypsin	207419	116632	0.640081	0.359919	MGTG	1ST	10	158	0	FALSE	NA	83832.8	NA	NA	NA
High	[W].eIDNNPkVkF.[S]	HCD	2.13	0.00022	0.00058	0.461	0.52	1	Sequest HT (2)	2	669.866	0.3	98.0955	42751	42751	O75475	Acetyl:2H(3	EIDNNPKVKF	10	2	98.096	342736	10	N-Term(Acetyl:2H(3));K7(Acetyl:2H(3));K9(Acetyl:2H(3))	Acetyl:2H(3)@Any N-term;Acetyl:2H(3)@K;Acetyl:2H(3)@K	27	QE	0.59524	FALSE	Sequest HT	Sequest HT (B2)	B	2	Unambiguous	1	O75475	PC4 and SFRS1-interacting protein OS=Homo sapiens OX=9606 GN=PSIP1 PE=1 SV=1	O75475	PC4 and SFRS1-interacting protein OS=Homo sapiens OX=9606 GN=PSIP1 PE=1 SV=1	0	2	0.5211	0	1	1	669.866	1338.73	1338.72	0.3	0.0002	0/0	0	0	2468563	HCD	MS2	0	35.331	98.0955	42751	42747	210416_iNrich_Chymotrypsin_MGTG_bRP_06.raw	F3.6	1724	1	FALSE	W	E	F3	chymotrypsin	216685	380270	0.362983	0.637017	MGTG	1ST	10	158	0	FALSE	0;7;9	169984	NA	NA	NA
High	[L].ELEFEGVkEkF.[T]	HCD	2.33	0.00034	0.0011	0.372	0.13	1	Sequest HT (2)	2	722.877	-0.72	98.1311	42767	42767	P38606	NA	ELEFEGVKEKF	11	2	98.131	342737	11	K8(Acetyl:2H(3));K10(Acetyl:2H(3))	Acetyl:2H(3)@K;Acetyl:2H(3)@K	27	QE	0.59548	FALSE	Sequest HT	Sequest HT (B2)	B	2	Unambiguous	1	P38606	V-type proton ATPase catalytic subunit A OS=Homo sapiens OX=9606 GN=ATP6V1A PE=1 SV=2	P38606	V-type proton ATPase catalytic subunit A OS=Homo sapiens OX=9606 GN=ATP6V1A PE=1 SV=2	2	2	0.133	0	1	1	722.877	1444.75	1444.75	-0.72	-0.00052	0/0	0	0	1203091	HCD	MS2	0	120	98.1311	42767	42760	210416_iNrich_Chymotrypsin_MGTG_bRP_06.raw	F3.6	2208	1	FALSE	L	E	F3	chymotrypsin	126669	166191	0.432524	0.567476	MGTG	1ST	10	158	0	FALSE	8;10	83362	NA	NA	NA
High	[F].aAGADIkEMQNL.[S]	HCD	2.14	0.00022	0.00066	0.443	0.21	1	Sequest HT (2)	2	675.845	-0.6	98.1512	42776	42776	P30084	Acetyl:2H(3	AAGADIKEMQNL	12	2	98.151	342738	12	N-Term(Acetyl:2H(3));K7(Acetyl:2H(3))	Acetyl:2H(3)@Any N-term;Acetyl:2H(3)@K	27	QE	0.595616	FALSE	Sequest HT	Sequest HT (B2)	B	2	Unambiguous	1	P30084	Enoyl-CoA hydratase, mitochondrial OS=Homo sapiens OX=9606 GN=ECHS1 PE=1 SV=4	P30084	Enoyl-CoA hydratase, mitochondrial OS=Homo sapiens OX=9606 GN=ECHS1 PE=1 SV=4	1	2	0.2056	0	1	1	675.845	1350.68	1350.68	-0.6	-0.00041	0/0	0	0	5.0565e+06	HCD	MS2	6.31041	17.701	98.1512	42776	42773	210416_iNrich_Chymotrypsin_MGTG_bRP_06.raw	F3.6	2136	1	FALSE	F	A	F3	chymotrypsin	1.35626e+06	341358	0.798919	0.201081	MGTG	1ST	10	158	0	FALSE	0;7	579191	NA	NA	NA
High	[F].tASAGIQVVGDDL.[T]	HCD	2.41	9.6e-05	0.00017	0.708	0.47	1	Sequest HT (2)	2	645.834	-0.46	98.1765	42789	42789	P06733	Acetyl:2H(3	TASAGIQVVGDDL	13	2	98.176	342739	13	N-Term(Acetyl:2H(3))	Acetyl:2H(3)@Any N-term	27	QE	0.595787	FALSE	Sequest HT	Sequest HT (B2)	B	2	Unambiguous	1	P06733	Alpha-enolase OS=Homo sapiens OX=9606 GN=ENO1 PE=1 SV=2	P06733	Alpha-enolase OS=Homo sapiens OX=9606 GN=ENO1 PE=1 SV=2	0	2	0.473	0	1	1	645.834	1290.66	1290.66	-0.46	-0.0003	0/0	0	0	4.43373e+06	HCD	MS2	30.8002	19.523	98.1765	42789	42786	210416_iNrich_Chymotrypsin_MGTG_bRP_06.raw	F3.6	1981	1	FALSE	F	T	F3	chymotrypsin	1.11359e+06	755864	0.595676	0.404324	MGTG	1ST	10	158	0	FALSE	0	511176	NA	NA	NA
High	[F].sWRGGSDPETTGIQIW.[S]	HCD	4.22	3.3e-05	4.3e-05	1.04	0.41	1	Sequest HT (2)	2	917.94	-3.9	98.2601	42830	42830	Q6DD88	Acetyl:2H(3	SWRGGSDPETTGIQIW	16	2	98.26	342740	16	N-Term(Acetyl:2H(3))	Acetyl:2H(3)@Any N-term	27	QE	0.596352	FALSE	Sequest HT	Sequest HT (B2)	B	2	Unambiguous	1	Q6DD88	Atlastin-3 OS=Homo sapiens OX=9606 GN=ATL3 PE=1 SV=1	Q6DD88	Atlastin-3 OS=Homo sapiens OX=9606 GN=ATL3 PE=1 SV=1	1	2	0.4123	0	1	1	917.94	1834.87	1834.88	-3.9	-0.00358	0/0	0	0	1.1098e+06	HCD	MS2	22.7505	120	98.2601	42830	42825	210416_iNrich_Chymotrypsin_MGTG_bRP_06.raw	F3.6	1992	1	FALSE	F	S	F3	chymotrypsin	621014	107665	0.852247	0.147753	MGTG	1ST	10	158	0	FALSE	0	251332	NA	NA	NA
High	[F].dIDANGILSVTATDRSTGkANkITITNDkGRL.[S]	HCD	3.58	0.00013	0.00025	0.62	0.62	1	Sequest HT (2)	3	1180.31	2.5	98.3201	42860	42860	P17066	Acetyl:2H(3	DIDANGILSVTATDRSTGKANKITITNDKGRL	32	3	98.32	342741	32	N-Term(Acetyl:2H(3));K19(Acetyl:2H(3));K22(Acetyl:2H(3));K29(Acetyl:2H(3))	Acetyl:2H(3)@Any N-term;Acetyl:2H(3)@K;Acetyl:2H(3)@K;Acetyl:2H(3)@K	27	QE	0.596757	FALSE	Sequest HT	Sequest HT (B2)	B	2	Unambiguous	1	P17066	Heat shock 70 kDa protein 6 OS=Homo sapiens OX=9606 GN=HSPA6 PE=1 SV=2	P17066	Heat shock 70 kDa protein 6 OS=Homo sapiens OX=9606 GN=HSPA6 PE=1 SV=2	1	3	0.6201	0	1	1	1180.31	3538.92	3538.91	2.5	0.00295	0/0	0	0	2.03135e+06	HCD	MS2	0	120	98.3201	42860	42851	210416_iNrich_Chymotrypsin_MGTG_bRP_06.raw	F3.6	897	1	FALSE	F	D	F3	chymotrypsin	8766.2	551150	0.0156563	0.984344	MGTG	1ST	10	158	0	FALSE	0;19;22;29	133736	NA	NA	NA
High	[L].aAEVEVQDGPNEDGEMF.[M]	HCD	2.55	0.0023	0.015	0.135	0.64	1	Sequest HT (2)	2	941.397	-0.5	98.3353	42868	42868	P08574	Acetyl:2H(3	AAEVEVQDGPNEDGEMF	17	2	98.335	342742	17	N-Term(Acetyl:2H(3))	Acetyl:2H(3)@Any N-term	27	QE	0.59686	FALSE	Sequest HT	Sequest HT (B2)	B	2	Unambiguous	1	P08574	Cytochrome c1, heme protein, mitochondrial OS=Homo sapiens OX=9606 GN=CYC1 PE=1 SV=3	P08574	Cytochrome c1, heme protein, mitochondrial OS=Homo sapiens OX=9606 GN=CYC1 PE=1 SV=3	1	2	0.6353	0	1	1	941.397	1881.79	1881.79	-0.5	-0.00047	0/0	0	0	1.06706e+06	HCD	MS2	0	108.378	98.3353	42868	42864	210416_iNrich_Chymotrypsin_MGTG_bRP_06.raw	F3.6	451	1	FALSE	L	A	F3	chymotrypsin	608239	113092	0.843218	0.156782	MGTG	1ST	10	158	0	FALSE	0	250879	NA	NA	NA
High	[Y].eDYVEGLRVF.[D]	HCD	1.95	0.00066	0.0033	0.262	0.45	1	Sequest HT (2)	1	1208.59	-0.41	98.3456	42872	42872	P60660	Glu->pyro-Glu	EDYVEGLRVF	10	1	98.346	342743	10	N-Term(Glu->pyro-Glu)	Glu->pyro-Glu@E^Any N-term	27	QE	0.59693	FALSE	Sequest HT	Sequest HT (B2)	B	2	Unambiguous	1	P60660	Myosin light polypeptide 6 OS=Homo sapiens OX=9606 GN=MYL6 PE=1 SV=2	P60660	Myosin light polypeptide 6 OS=Homo sapiens OX=9606 GN=MYL6 PE=1 SV=2	2	1	0.4513	0	1	1	1208.59	1208.59	1208.59	-0.41	-0.0005	0/0	0	0	857334	HCD	MS2	0	120	98.3456	42872	42864	210416_iNrich_Chymotrypsin_MGTG_bRP_06.raw	F3.6	1984	1	FALSE	Y	E	F3	chymotrypsin	49595.6	67243.3	0.424478	0.575522	MGTG	1ST	10	158	0	FALSE	0	30077	NA	NA	NA
High	[-].mMEEIDRF.[Q]	HCD	2.59	0.00022	0.00066	0.442	0.53	1	Sequest HT (2)	2	556.741	0.32	98.3927	42895	42895	Q8IW50	Acetyl	MMEEIDRF	8	2	98.393	342744	8	N-Term(Acetyl)	Acetyl@Any N-term	27	QE	0.597248	FALSE	Sequest HT	Sequest HT (B2)	B	2	Unambiguous	1	Q8IW50	Protein FAM219A OS=Homo sapiens OX=9606 GN=FAM219A PE=1 SV=3	Q8IW50	Protein FAM219A OS=Homo sapiens OX=9606 GN=FAM219A PE=1 SV=3	2	2	0.5251	0	1	1	556.741	1112.48	1112.48	0.32	0.00018	0/0	0	0	1.83993e+06	HCD	MS2	0	37.919	98.3927	42895	42890	210416_iNrich_Chymotrypsin_MGTG_bRP_06.raw	F3.6	802	1	FALSE	NA	M	F3	chymotrypsin	174471	1220127	0.125105	0.874895	MGTG	1ST	10	158	0	FALSE	0	321186	NA	NA	NA
High	[F].IEAEQVPELEAVL.[H]	HCD	2.25	8.9e-05	0.00014	0.75	0.37	1	Sequest HT (2)	2	720.385	-0.5	98.4342	42915	42915	Q5VYK3	NA	IEAEQVPELEAVL	13	2	98.434	342745	13		NA	27	QE	0.597528	FALSE	Sequest HT	Sequest HT (B2)	B	2	Unambiguous	1	Q5VYK3	Proteasome adapter and scaffold protein ECM29 OS=Homo sapiens OX=9606 GN=ECPAS PE=1 SV=2	Q5VYK3	Proteasome adapter and scaffold protein ECM29 OS=Homo sapiens OX=9606 GN=ECPAS PE=1 SV=2	1	0	0.3733	0	1	1	720.385	1439.76	1439.76	-0.5	-0.00036	0/0	0	0	3.07522e+06	HCD	MS2	61.3442	33.717	98.4342	42915	42903	210416_iNrich_Chymotrypsin_MGTG_bRP_06.raw	F3.6	2189	1	FALSE	F	I	F3	chymotrypsin	855395	358321	0.704774	0.295226	MGTG	1ST	10	158	0	FALSE	NA	253301	NA	NA	NA
High	[M].aTAASSSSLEkSYELPDGQVITIGNERF.[R]	HCD	3.76	0.00011	0.00021	0.66	0.41	1	Sequest HT (2)	3	1020.85	0.52	98.4482	42921	42921	P63267; P60709; Q6S8J3; P62736; P68133; P68032; P63261	Acetyl:2H(3	ATAASSSSLEKSYELPDGQVITIGNERF	28	3	98.448	342746	28	N-Term(Acetyl:2H(3));K11(Acetyl:2H(3))	Acetyl:2H(3)@Any N-term;Acetyl:2H(3)@K	27	QE	0.597623	FALSE	Sequest HT	Sequest HT (B2)	B	2	Unambiguous	7	P63267; P60709; P68133; P63261	Actin, gamma-enteric smooth muscle OS=Homo sapiens OX=9606 GN=ACTG2 PE=1 SV=1;Actin, cytoplasmic 1 OS=Homo sapiens OX=9606 GN=ACTB PE=1 SV=1;Actin, alpha skeletal muscle OS=Homo sapiens OX=9606 GN=ACTA1 PE=1 SV=1;Actin, cytoplasmic 2 OS=Homo sapiens OX=9606 GN=ACTG1 PE=1 SV=1	P63267; P60709; Q6S8J3; P62736; P68133; P68032; P63261	Actin, gamma-enteric smooth muscle OS=Homo sapiens OX=9606 GN=ACTG2 PE=1 SV=1; Actin, cytoplasmic 1 OS=Homo sapiens OX=9606 GN=ACTB PE=1 SV=1; POTE ankyrin domain family member E OS=Homo sapiens OX=9606 GN=POTEE PE=2 SV=3; Actin, aortic smooth muscle OS=Homo sapiens OX=9606 GN=ACTA2 PE=1 SV=1; Actin, alpha skeletal muscle OS=Homo sapiens OX=9606 GN=ACTA1 PE=1 SV=1; Actin, alpha cardiac muscle 1 OS=Homo sapiens OX=9606 GN=ACTC1 PE=1 SV=1; Actin, cytoplasmic 2 OS=Homo sapiens OX=9606 GN=ACTG1 PE=1 SV=1	3	3	0.4149	0	1	1	1020.85	3060.53	3060.53	0.52	0.00053	0/0	0	0	971663	HCD	MS2	0	120	98.4482	42921	42916	210416_iNrich_Chymotrypsin_MGTG_bRP_06.raw	F3.6	2009	4	FALSE	M	A	F3	chymotrypsin	22653.3	877737	0.0251594	0.974841	MGTG	1ST	10	158	0	FALSE	0;11	195873	NA	NA	NA
High	[F].tASAGIQVVGDDL.[T]	HCD	1.68	0.0025	0.017	0.125	0.43	1	Sequest HT (2)	1	1290.66	1.03	98.458	42926	42926	P06733	Acetyl:2H(3	TASAGIQVVGDDL	13	1	98.458	342747	13	N-Term(Acetyl:2H(3))	Acetyl:2H(3)@Any N-term	27	QE	0.597689	FALSE	Sequest HT	Sequest HT (B2)	B	2	Unambiguous	1	P06733	Alpha-enolase OS=Homo sapiens OX=9606 GN=ENO1 PE=1 SV=2	P06733	Alpha-enolase OS=Homo sapiens OX=9606 GN=ENO1 PE=1 SV=2	0	1	0.4345	0	1	1	1290.66	1290.66	1290.66	1.03	0.00133	0/0	0	0	966056	HCD	MS2	0	120	98.458	42926	42916	210416_iNrich_Chymotrypsin_MGTG_bRP_06.raw	F3.6	2015	1	FALSE	F	T	F3	chymotrypsin	327866	8007.8	0.976158	0.0238417	MGTG	1ST	10	158	0	FALSE	0	180403	NA	NA	NA
High	[L].TkMkEIAEAYL.[G]	HCD	2.38	0.0002	0.00048	0.495	0.45	1	Sequest HT (2)	2	693.878	1.77	98.5025	42947	42947	P54652; P11142; P0DMV9	NA	TKMKEIAEAYL	11	2	98.502	342748	11	K2(Acetyl:2H(3));K4(Acetyl:2H(3))	Acetyl:2H(3)@K;Acetyl:2H(3)@K	27	QE	0.59799	FALSE	Sequest HT	Sequest HT (B2)	B	2	Unambiguous	3	P54652; P11142; P0DMV9	Heat shock-related 70 kDa protein 2 OS=Homo sapiens OX=9606 GN=HSPA2 PE=1 SV=1;Heat shock cognate 71 kDa protein OS=Homo sapiens OX=9606 GN=HSPA8 PE=1 SV=1;Heat shock 70 kDa protein 1B OS=Homo sapiens OX=9606 GN=HSPA1B PE=1 SV=1	P54652; P11142; P0DMV9	Heat shock-related 70 kDa protein 2 OS=Homo sapiens OX=9606 GN=HSPA2 PE=1 SV=1; Heat shock cognate 71 kDa protein OS=Homo sapiens OX=9606 GN=HSPA8 PE=1 SV=1; Heat shock 70 kDa protein 1B OS=Homo sapiens OX=9606 GN=HSPA1B PE=1 SV=1	2	2	0.4496	0	1	1	693.878	1386.75	1386.75	1.77	0.00123	0/0	0	0	1.8904e+06	HCD	MS2	29.6362	47.342	98.5025	42947	42942	210416_iNrich_Chymotrypsin_MGTG_bRP_06.raw	F3.6	1777	3	FALSE	L	T	F3	chymotrypsin	687051	238138	0.742606	0.257394	MGTG	1ST	10	158	0	FALSE	2;4	182671	NA	NA	NA
High	[M].gkVkVGVNGF.[G]	HCD	2.2	0.0004	0.0018	0.321	0.6	1	Sequest HT (2)	2	570.342	0.49	98.5231	42956	42956	P04406	Acetyl:2H(3	GKVKVGVNGF	10	2	98.523	342749	10	N-Term(Acetyl:2H(3));K2(Acetyl:2H(3));K4(Acetyl:2H(3))	Acetyl:2H(3)@Any N-term;Acetyl:2H(3)@K;Acetyl:2H(3)@K	27	QE	0.598129	FALSE	Sequest HT	Sequest HT (B2)	B	2	Unambiguous	1	P04406	Glyceraldehyde-3-phosphate dehydrogenase OS=Homo sapiens OX=9606 GN=GAPDH PE=1 SV=3	P04406	Glyceraldehyde-3-phosphate dehydrogenase OS=Homo sapiens OX=9606 GN=GAPDH PE=1 SV=3	0	2	0.6045	0	1	1	570.342	1139.68	1139.68	0.49	0.00028	0/0	0	0	43041740	HCD	MS2	3.37852	1.847	98.5231	42956	42955	210416_iNrich_Chymotrypsin_MGTG_bRP_06.raw	F3.6	626	1	FALSE	M	G	F3	chymotrypsin	1.53642e+07	4.91954e+06	0.757463	0.242537	MGTG	1ST	10	158	0	FALSE	0;2;4	8322235	NA	NA	NA
High	[M].gkVkVGVNGF.[G]	HCD	1.89	0.0012	0.0071	0.196	0.71	1	Sequest HT (2)	1	1139.68	0.88	98.5243	42957	42957	P04406	Acetyl:2H(3	GKVKVGVNGF	10	1	98.524	342750	10	N-Term(Acetyl:2H(3));K2(Acetyl:2H(3));K4(Acetyl:2H(3))	Acetyl:2H(3)@Any N-term;Acetyl:2H(3)@K;Acetyl:2H(3)@K	27	QE	0.598137	FALSE	Sequest HT	Sequest HT (B2)	B	2	Unambiguous	1	P04406	Glyceraldehyde-3-phosphate dehydrogenase OS=Homo sapiens OX=9606 GN=GAPDH PE=1 SV=3	P04406	Glyceraldehyde-3-phosphate dehydrogenase OS=Homo sapiens OX=9606 GN=GAPDH PE=1 SV=3	0	1	0.7143	0	1	1	1139.68	1139.68	1139.68	0.88	0.001	0/0	0	0	11825732	HCD	MS2	0	13.864	98.5243	42957	42955	210416_iNrich_Chymotrypsin_MGTG_bRP_06.raw	F3.6	626	1	FALSE	M	G	F3	chymotrypsin	6.14528e+06	325441	0.949706	0.0502944	MGTG	1ST	10	158	0	FALSE	0;2;4	2454782	NA	NA	NA
High	[F].IEAEQVPELEAVL.[H]	HCD	1.4	0.0057	0.039	0.055	0.06	1	Sequest HT (2)	1	1439.77	2.7	98.6193	43002	43002	Q5VYK3	NA	IEAEQVPELEAVL	13	1	98.619	342751	13		NA	27	QE	0.598779	FALSE	Sequest HT	Sequest HT (B2)	B	2	Unambiguous	1	Q5VYK3	Proteasome adapter and scaffold protein ECM29 OS=Homo sapiens OX=9606 GN=ECPAS PE=1 SV=2	Q5VYK3	Proteasome adapter and scaffold protein ECM29 OS=Homo sapiens OX=9606 GN=ECPAS PE=1 SV=2	1	1	0.0571	0	1	1	1439.77	1439.77	1439.76	2.7	0.00389	0/0	0	0	891404	HCD	MS2	0	120	98.6193	43002	42994	210416_iNrich_Chymotrypsin_MGTG_bRP_06.raw	F3.6	2135	1	FALSE	F	I	F3	chymotrypsin	74767.2	20591.8	0.78406	0.21594	MGTG	1ST	10	158	0	FALSE	NA	22460.3	NA	NA	NA
High	[M].iYQDEVkLPAkL.[S]	HCD	3.19	0.00013	0.00025	0.618	0.52	1	Sequest HT (2)	2	776.453	0.99	98.6412	43012	43012	Q6NZI2	Acetyl:2H(3	IYQDEVKLPAKL	12	2	98.641	342752	12	N-Term(Acetyl:2H(3));K7(Acetyl:2H(3));K11(Acetyl:2H(3))	Acetyl:2H(3)@Any N-term;Acetyl:2H(3)@K;Acetyl:2H(3)@K	27	QE	0.598927	FALSE	Sequest HT	Sequest HT (B2)	B	2	Unambiguous	1	Q6NZI2	Caveolae-associated protein 1 OS=Homo sapiens OX=9606 GN=CAVIN1 PE=1 SV=1	Q6NZI2	Caveolae-associated protein 1 OS=Homo sapiens OX=9606 GN=CAVIN1 PE=1 SV=1	2	2	0.5235	0	1	1	776.453	1551.9	1551.9	0.99	0.00077	0/0	0	0	2585661	HCD	MS2	26.5488	33.453	98.6412	43012	43007	210416_iNrich_Chymotrypsin_MGTG_bRP_06.raw	F3.6	897	1	FALSE	M	I	F3	chymotrypsin	346181	770094	0.310122	0.689878	MGTG	1ST	10	158	0	FALSE	0;7;11	359232	NA	NA	NA
High	[L].iFAGkQLEDGRTL.[S]	HCD	4.46	3.3e-05	2e-05	1.21	0.62	1	Sequest HT (2)	2	769.43	2.97	98.6675	43023	43023	P62987; P62979; P0CG47; P0CG48	Acetyl:2H(3	IFAGKQLEDGRTL	13	2	98.668	342753	13	N-Term(Acetyl:2H(3));K5(Acetyl:2H(3))	Acetyl:2H(3)@Any N-term;Acetyl:2H(3)@K	27	QE	0.599105	FALSE	Sequest HT	Sequest HT (B2)	B	2	Unambiguous	4	P62987; P62979	Ubiquitin-60S ribosomal protein L40 OS=Homo sapiens OX=9606 GN=UBA52 PE=1 SV=2;Ubiquitin-40S ribosomal protein S27a OS=Homo sapiens OX=9606 GN=RPS27A PE=1 SV=2	P62987; P62979; P0CG47; P0CG48	Ubiquitin-60S ribosomal protein L40 OS=Homo sapiens OX=9606 GN=UBA52 PE=1 SV=2; Ubiquitin-40S ribosomal protein S27a OS=Homo sapiens OX=9606 GN=RPS27A PE=1 SV=2; Polyubiquitin-B OS=Homo sapiens OX=9606 GN=UBB PE=1 SV=1; Polyubiquitin-C OS=Homo sapiens OX=9606 GN=UBC PE=1 SV=3	2	2	0.6211	0	1	1	769.43	1537.85	1537.85	2.97	0.00228	0/0	0	0	1.99678e+06	HCD	MS2	13.8576	45.426	98.6675	43023	43020	210416_iNrich_Chymotrypsin_MGTG_bRP_06.raw	F3.6	1455	2	FALSE	L	I	F3	chymotrypsin	753552	1.84768e+06	0.28969	0.71031	MGTG	1ST	10	158	0	FALSE	0;5	397634	NA	NA	NA
High	[Y].EADLkkEIkkL.[Q]	HCD	1.86	0.0012	0.0073	0.194	0.25	1	Sequest HT (2)	2	747.963	1.43	98.6935	43036	43036	O75175	NA	EADLKKEIKKL	11	2	98.694	342754	11	K5(Acetyl:2H(3));K6(Acetyl:2H(3));K9(Acetyl:2H(3));K10(Acetyl:2H(3))	Acetyl:2H(3)@K;Acetyl:2H(3)@K;Acetyl:2H(3)@K;Acetyl:2H(3)@K	27	QE	0.59928	FALSE	Sequest HT	Sequest HT (B2)	B	2	Unambiguous	1	O75175	CCR4-NOT transcription complex subunit 3 OS=Homo sapiens OX=9606 GN=CNOT3 PE=1 SV=1	O75175	CCR4-NOT transcription complex subunit 3 OS=Homo sapiens OX=9606 GN=CNOT3 PE=1 SV=1	1	2	0.2473	0	1	1	747.963	1494.92	1494.92	1.43	0.00107	0/0	0	0	1.46097e+06	HCD	MS2	65.5463	32.261	98.6935	43036	43033	210416_iNrich_Chymotrypsin_MGTG_bRP_06.raw	F3.6	291	1	FALSE	Y	E	F3	chymotrypsin	209187	265396	0.44078	0.55922	MGTG	1ST	10	158	0	FALSE	5;6;9;10	179372	NA	NA	NA
High	[F].lkSPkDNVDDPTGNF.[R]	HCD	1.83	0.0061	0.042	0.048	0.07	1	Sequest HT (2)	2	891.452	4.11	98.6961	43037	43037	Q12907	Acetyl:2H(3	LKSPKDNVDDPTGNF	15	2	98.696	342755	15	N-Term(Acetyl:2H(3));K2(Acetyl:2H(3));K5(Acetyl:2H(3))	Acetyl:2H(3)@Any N-term;Acetyl:2H(3)@K;Acetyl:2H(3)@K	27	QE	0.599298	FALSE	Sequest HT	Sequest HT (B2)	B	2	Unambiguous	1	Q12907	Vesicular integral-membrane protein VIP36 OS=Homo sapiens OX=9606 GN=LMAN2 PE=1 SV=1	Q12907	Vesicular integral-membrane protein VIP36 OS=Homo sapiens OX=9606 GN=LMAN2 PE=1 SV=1	1	2	0.0656	0	1	1	891.452	1781.9	1781.89	4.11	0.00366	0/0	0	0	799243	HCD	MS2	0	120	98.6961	43037	43033	210416_iNrich_Chymotrypsin_MGTG_bRP_06.raw	F3.6	2527	1	FALSE	F	L	F3	chymotrypsin	137539	102843	0.572167	0.427833	MGTG	1ST	10	158	0	FALSE	0;2;5	99528.5	NA	NA	NA
High	[W].tVLDAIDQm.[W]	HCD	1.59	0.00091	0.0049	0.228	0.41	1	Sequest HT (2)	2	533.762	0.47	98.7199	43049	43049	Q8N0Y7; P18669	Acetyl:2H(3	TVLDAIDQM	9	2	98.72	342756	9	N-Term(Acetyl:2H(3));M9(Oxidation)	Acetyl:2H(3)@Any N-term;Oxidation@M	27	QE	0.599459	FALSE	Sequest HT	Sequest HT (B2)	B	2	Unambiguous	2	P18669	Phosphoglycerate mutase 1 OS=Homo sapiens OX=9606 GN=PGAM1 PE=1 SV=2	Q8N0Y7; P18669	Probable phosphoglycerate mutase 4 OS=Homo sapiens OX=9606 GN=PGAM4 PE=3 SV=1; Phosphoglycerate mutase 1 OS=Homo sapiens OX=9606 GN=PGAM1 PE=1 SV=2	1	2	0.4088	0	1	1	533.762	1066.52	1066.52	0.47	0.00025	0/0	0	0	2.24198e+06	HCD	MS2	27.2809	30.566	98.7199	43049	43046	210416_iNrich_Chymotrypsin_MGTG_bRP_06.raw	F3.6	1548	1	FALSE	W	T	F3	chymotrypsin	132411	257410	0.33967	0.66033	MGTG	1ST	10	158	0	FALSE	0;9	126993	NA	NA	NA
High	[M].iYQDEVkLPAkL.[S]	HCD	3.07	0.0002	0.00044	0.509	0.53	1	Sequest HT (2)	3	517.971	0.2	98.7232	43051	43051	Q6NZI2	Acetyl:2H(3	IYQDEVKLPAKL	12	3	98.723	342757	12	N-Term(Acetyl:2H(3));K7(Acetyl:2H(3));K11(Acetyl:2H(3))	Acetyl:2H(3)@Any N-term;Acetyl:2H(3)@K;Acetyl:2H(3)@K	27	QE	0.599481	FALSE	Sequest HT	Sequest HT (B2)	B	2	Unambiguous	1	Q6NZI2	Caveolae-associated protein 1 OS=Homo sapiens OX=9606 GN=CAVIN1 PE=1 SV=1	Q6NZI2	Caveolae-associated protein 1 OS=Homo sapiens OX=9606 GN=CAVIN1 PE=1 SV=1	2	3	0.5309	0	1	1	517.971	1551.9	1551.9	0.2	0.0001	0/0	0	0	1.38334e+06	HCD	MS2	19.22	80.016	98.7232	43051	43046	210416_iNrich_Chymotrypsin_MGTG_bRP_06.raw	F3.6	953	1	FALSE	M	I	F3	chymotrypsin	222781	253402	0.467848	0.532152	MGTG	1ST	10	158	0	FALSE	0;7;11	92321	NA	NA	NA
High	[F].sRPADLDLIQSTPF.[K]	HCD	3.15	0.00022	0.00064	0.447	0.43	1	Sequest HT (2)	2	802.923	1.85	98.7258	43052	43052	Q9GZY8	Acetyl:2H(3	SRPADLDLIQSTPF	14	2	98.726	342758	14	N-Term(Acetyl:2H(3))	Acetyl:2H(3)@Any N-term	27	QE	0.599499	FALSE	Sequest HT	Sequest HT (B2)	B	2	Unambiguous	1	Q9GZY8	Mitochondrial fission factor OS=Homo sapiens OX=9606 GN=MFF PE=1 SV=1	Q9GZY8	Mitochondrial fission factor OS=Homo sapiens OX=9606 GN=MFF PE=1 SV=1	2	2	0.4286	0	1	1	802.923	1604.84	1604.84	1.85	0.00149	0/0	0	0	1.00368e+06	HCD	MS2	39.1643	120	98.7258	43052	43046	210416_iNrich_Chymotrypsin_MGTG_bRP_06.raw	F3.6	2223	1	FALSE	F	S	F3	chymotrypsin	647504	388957	0.624726	0.375274	MGTG	1ST	10	158	0	FALSE	0	348805	NA	NA	NA
High	[F].gkVkEGmNIVEAM.[E]	HCD	1.95	0.00032	0.001	0.384	0.33	1	Sequest HT (2)	2	778.904	-0.38	98.7509	43064	43064	P62937	Acetyl:2H(3	GKVKEGMNIVEAM	13	2	98.751	342759	13	N-Term(Acetyl:2H(3));K2(Acetyl:2H(3));K4(Acetyl:2H(3));M7(Oxidation)	Acetyl:2H(3)@Any N-term;Acetyl:2H(3)@K;Acetyl:2H(3)@K;Oxidation@M	27	QE	0.599668	FALSE	Sequest HT	Sequest HT (B2)	B	2	Unambiguous	1	P62937	Peptidyl-prolyl cis-trans isomerase A OS=Homo sapiens OX=9606 GN=PPIA PE=1 SV=2	P62937	Peptidyl-prolyl cis-trans isomerase A OS=Homo sapiens OX=9606 GN=PPIA PE=1 SV=2	1	2	0.3333	0	1	1	778.904	1556.8	1556.8	-0.38	-0.0003	0/0	0	0	1.89472e+06	HCD	MS2	41.4363	48.842	98.7509	43064	43059	210416_iNrich_Chymotrypsin_MGTG_bRP_06.raw	F3.6	2344	1	FALSE	F	G	F3	chymotrypsin	808224	310568	0.722407	0.277593	MGTG	1ST	10	158	0	FALSE	0;2;4;7	395966	NA	NA	NA
High	[M].vYGLDQSkM.[N]	HCD	1.17	0.0075	0.053	0.028	0.06	1	Sequest HT (2)	2	565.787	0.26	98.7579	43068	43068	P14866	Acetyl:2H(3	VYGLDQSKM	9	2	98.758	342760	9	N-Term(Acetyl:2H(3));K8(Acetyl:2H(3))	Acetyl:2H(3)@Any N-term;Acetyl:2H(3)@K	27	QE	0.599716	FALSE	Sequest HT	Sequest HT (B2)	B	2	Unambiguous	1	P14866	Heterogeneous nuclear ribonucleoprotein L OS=Homo sapiens OX=9606 GN=HNRNPL PE=1 SV=2	P14866	Heterogeneous nuclear ribonucleoprotein L OS=Homo sapiens OX=9606 GN=HNRNPL PE=1 SV=2	2	2	0.0598	0	1	1	565.787	1130.57	1130.57	0.26	0.00014	0/0	0	0	1.04505e+06	HCD	MS2	47.0887	57.172	98.7579	43068	43059	210416_iNrich_Chymotrypsin_MGTG_bRP_06.raw	F3.6	1737	1	FALSE	M	V	F3	chymotrypsin	145247	198744	0.42224	0.57776	MGTG	1ST	10	158	0	FALSE	0;8	128090	NA	NA	NA
High	[L].iFAGkQLEDGRTL.[S]	HCD	2.49	9.6e-05	0.00016	0.727	0.57	1	Sequest HT (2)	1	1537.85	2.39	98.7808	43078	43078	P62987; P62979; P0CG47; P0CG48	Acetyl:2H(3	IFAGKQLEDGRTL	13	1	98.781	342761	13	N-Term(Acetyl:2H(3));K5(Acetyl:2H(3))	Acetyl:2H(3)@Any N-term;Acetyl:2H(3)@K	27	QE	0.59987	FALSE	Sequest HT	Sequest HT (B2)	B	2	Unambiguous	4	P62987; P62979	Ubiquitin-60S ribosomal protein L40 OS=Homo sapiens OX=9606 GN=UBA52 PE=1 SV=2;Ubiquitin-40S ribosomal protein S27a OS=Homo sapiens OX=9606 GN=RPS27A PE=1 SV=2	P62987; P62979; P0CG47; P0CG48	Ubiquitin-60S ribosomal protein L40 OS=Homo sapiens OX=9606 GN=UBA52 PE=1 SV=2; Ubiquitin-40S ribosomal protein S27a OS=Homo sapiens OX=9606 GN=RPS27A PE=1 SV=2; Polyubiquitin-B OS=Homo sapiens OX=9606 GN=UBB PE=1 SV=1; Polyubiquitin-C OS=Homo sapiens OX=9606 GN=UBC PE=1 SV=3	2	1	0.5703	0	1	1	1537.85	1537.85	1537.85	2.39	0.00367	0/0	0	0	1.21318e+06	HCD	MS2	0	120	98.7808	43078	43072	210416_iNrich_Chymotrypsin_MGTG_bRP_06.raw	F3.6	1498	2	FALSE	L	I	F3	chymotrypsin	89235.9	239648	0.27133	0.72867	MGTG	1ST	10	158	0	FALSE	0;5	214677	NA	NA	NA
High	[W].tVLDAIDQm.[W]	HCD	1.68	0.0027	0.018	0.119	0.49	1	Sequest HT (2)	1	1066.52	-0.26	98.8009	43086	43086	Q8N0Y7; P18669	Acetyl:2H(3	TVLDAIDQM	9	1	98.801	342762	9	N-Term(Acetyl:2H(3));M9(Oxidation)	Acetyl:2H(3)@Any N-term;Oxidation@M	27	QE	0.600006	FALSE	Sequest HT	Sequest HT (B2)	B	2	Unambiguous	2	P18669	Phosphoglycerate mutase 1 OS=Homo sapiens OX=9606 GN=PGAM1 PE=1 SV=2	Q8N0Y7; P18669	Probable phosphoglycerate mutase 4 OS=Homo sapiens OX=9606 GN=PGAM4 PE=3 SV=1; Phosphoglycerate mutase 1 OS=Homo sapiens OX=9606 GN=PGAM1 PE=1 SV=2	1	1	0.494	0	1	1	1066.52	1066.52	1066.52	-0.26	-0.00028	0/0	0	0	539546	HCD	MS2	0	120	98.8009	43086	43085	210416_iNrich_Chymotrypsin_MGTG_bRP_06.raw	F3.6	1618	1	FALSE	W	T	F3	chymotrypsin	136745	41122.4	0.768804	0.231196	MGTG	1ST	10	158	0	FALSE	0;9	55476	NA	NA	NA
High	[F].kASGVEGADVVkL.[L]	HCD	1.98	0.00054	0.0029	0.274	0.37	1	Sequest HT (2)	2	704.405	-0.94	98.8133	43092	43092	P19367	Acetyl:2H(3	KASGVEGADVVKL	13	2	98.813	342763	13	N-Term(Acetyl:2H(3));K1(Acetyl:2H(3));K12(Acetyl:2H(3))	Acetyl:2H(3)@Any N-term;Acetyl:2H(3)@K;Acetyl:2H(3)@K	27	QE	0.60009	FALSE	Sequest HT	Sequest HT (B2)	B	2	Unambiguous	1	P19367	Hexokinase-1 OS=Homo sapiens OX=9606 GN=HK1 PE=1 SV=3	P19367	Hexokinase-1 OS=Homo sapiens OX=9606 GN=HK1 PE=1 SV=3	0	2	0.3737	0	1	1	704.405	1407.8	1407.8	-0.94	-0.00066	0/0	0	0	1.21163e+06	HCD	MS2	50.5492	62.977	98.8133	43092	43085	210416_iNrich_Chymotrypsin_MGTG_bRP_06.raw	F3.6	1179	1	FALSE	F	K	F3	chymotrypsin	559206	210919	0.726124	0.273876	MGTG	1ST	10	158	0	FALSE	0;1;12	365800	NA	NA	NA
High	[F].DGALNVDLTEF.[Q]	HCD	2.24	0.0019	0.013	0.149	0.29	1	Sequest HT (2)	2	597.288	0.24	98.8312	43101	43101	P0DPH8; Q6PEY2; Q71U36; Q9NY65; P68363; Q9BQE3; Q9H853; P68366	NA	DGALNVDLTEF	11	2	98.831	342764	11		NA	27	QE	0.600211	FALSE	Sequest HT	Sequest HT (B2)	B	2	Unambiguous	8	P0DPH8; P68363; Q9BQE3; P68366	Tubulin alpha-3D chain OS=Homo sapiens OX=9606 GN=TUBA3D PE=1 SV=1;Tubulin alpha-1B chain OS=Homo sapiens OX=9606 GN=TUBA1B PE=1 SV=1;Tubulin alpha-1C chain OS=Homo sapiens OX=9606 GN=TUBA1C PE=1 SV=1;Tubulin alpha-4A chain OS=Homo sapiens OX=9606 GN=TUBA4A PE=1 SV=1	P0DPH8; Q6PEY2; Q71U36; Q9NY65; P68363; Q9BQE3; Q9H853; P68366	Tubulin alpha-3D chain OS=Homo sapiens OX=9606 GN=TUBA3D PE=1 SV=1; Tubulin alpha-3E chain OS=Homo sapiens OX=9606 GN=TUBA3E PE=1 SV=2; Tubulin alpha-1A chain OS=Homo sapiens OX=9606 GN=TUBA1A PE=1 SV=1; Tubulin alpha-8 chain OS=Homo sapiens OX=9606 GN=TUBA8 PE=1 SV=1; Tubulin alpha-1B chain OS=Homo sapiens OX=9606 GN=TUBA1B PE=1 SV=1; Tubulin alpha-1C chain OS=Homo sapiens OX=9606 GN=TUBA1C PE=1 SV=1; Putative tubulin-like protein alpha-4B OS=Homo sapiens OX=9606 GN=TUBA4B PE=5 SV=2; Tubulin alpha-4A chain OS=Homo sapiens OX=9606 GN=TUBA4A PE=1 SV=1	2	2	0.2946	0	1	1	597.288	1193.57	1193.57	0.24	0.00014	0/0	0	0	4234405	HCD	MS2	3.88914	22.521	98.8312	43101	43098	210416_iNrich_Chymotrypsin_MGTG_bRP_06.raw	F3.6	1681	4	FALSE	F	D	F3	chymotrypsin	888245	788860	0.52963	0.47037	MGTG	1ST	10	158	0	FALSE	NA	754419	NA	NA	NA
High	[F].DGALNVDLTEF.[Q]	HCD	2.19	0.0049	0.033	0.069	0.32	1	Sequest HT (2)	1	1193.57	-2.36	98.8507	43110	43110	P0DPH8; Q6PEY2; Q71U36; Q9NY65; P68363; Q9BQE3; Q9H853; P68366	NA	DGALNVDLTEF	11	1	98.851	342765	11		NA	27	QE	0.600343	FALSE	Sequest HT	Sequest HT (B2)	B	2	Unambiguous	8	P0DPH8; P68363; Q9BQE3; P68366	Tubulin alpha-3D chain OS=Homo sapiens OX=9606 GN=TUBA3D PE=1 SV=1;Tubulin alpha-1B chain OS=Homo sapiens OX=9606 GN=TUBA1B PE=1 SV=1;Tubulin alpha-1C chain OS=Homo sapiens OX=9606 GN=TUBA1C PE=1 SV=1;Tubulin alpha-4A chain OS=Homo sapiens OX=9606 GN=TUBA4A PE=1 SV=1	P0DPH8; Q6PEY2; Q71U36; Q9NY65; P68363; Q9BQE3; Q9H853; P68366	Tubulin alpha-3D chain OS=Homo sapiens OX=9606 GN=TUBA3D PE=1 SV=1; Tubulin alpha-3E chain OS=Homo sapiens OX=9606 GN=TUBA3E PE=1 SV=2; Tubulin alpha-1A chain OS=Homo sapiens OX=9606 GN=TUBA1A PE=1 SV=1; Tubulin alpha-8 chain OS=Homo sapiens OX=9606 GN=TUBA8 PE=1 SV=1; Tubulin alpha-1B chain OS=Homo sapiens OX=9606 GN=TUBA1B PE=1 SV=1; Tubulin alpha-1C chain OS=Homo sapiens OX=9606 GN=TUBA1C PE=1 SV=1; Putative tubulin-like protein alpha-4B OS=Homo sapiens OX=9606 GN=TUBA4B PE=5 SV=2; Tubulin alpha-4A chain OS=Homo sapiens OX=9606 GN=TUBA4A PE=1 SV=1	2	1	0.3151	0	1	1	1193.57	1193.57	1193.57	-2.36	-0.00282	0/0	0	0	1.17825e+06	HCD	MS2	0	120	98.8507	43110	43098	210416_iNrich_Chymotrypsin_MGTG_bRP_06.raw	F3.6	1674	4	FALSE	F	D	F3	chymotrypsin	334838	5452.3	0.983977	0.0160225	MGTG	1ST	10	158	0	FALSE	NA	125285	NA	NA	NA
High	[F].TGEADQAPGVEPGDIVLL.[L]	HCD	2.89	7.6e-05	0.00014	0.758	0.51	1	Sequest HT (2)	2	890.952	0.69	98.8635	43115	43115	O60884	NA	TGEADQAPGVEPGDIVLL	18	2	98.864	342766	18		NA	27	QE	0.600429	FALSE	Sequest HT	Sequest HT (B2)	B	2	Unambiguous	1	O60884	DnaJ homolog subfamily A member 2 OS=Homo sapiens OX=9606 GN=DNAJA2 PE=1 SV=1	O60884	DnaJ homolog subfamily A member 2 OS=Homo sapiens OX=9606 GN=DNAJA2 PE=1 SV=1	1	2	0.5087	0	1	1	890.952	1780.9	1780.9	0.69	0.00062	0/0	0	0	2.49076e+06	HCD	MS2	0	109.651	98.8635	43115	43111	210416_iNrich_Chymotrypsin_MGTG_bRP_06.raw	F3.6	2428	1	FALSE	F	T	F3	chymotrypsin	550855	188389	0.74516	0.25484	MGTG	1ST	10	158	0	FALSE	NA	147025	NA	NA	NA
High	[F].aLkHLPNDPMF.[K]	HCD	3.01	0.00043	0.0022	0.298	0.51	1	Sequest HT (2)	2	686.865	1.96	98.8717	43120	43120	O75390	Acetyl:2H(3	ALKHLPNDPMF	11	2	98.872	342767	11	N-Term(Acetyl:2H(3));K3(Acetyl:2H(3))	Acetyl:2H(3)@Any N-term;Acetyl:2H(3)@K	27	QE	0.600484	FALSE	Sequest HT	Sequest HT (B2)	B	2	Unambiguous	1	O75390	Citrate synthase, mitochondrial OS=Homo sapiens OX=9606 GN=CS PE=1 SV=2	O75390	Citrate synthase, mitochondrial OS=Homo sapiens OX=9606 GN=CS PE=1 SV=2	3	2	0.5116	0	1	1	686.865	1372.72	1372.72	1.96	0.00135	0/0	0	0	1.53264e+06	HCD	MS2	35.9658	60.853	98.8717	43120	43111	210416_iNrich_Chymotrypsin_MGTG_bRP_06.raw	F3.6	1913	1	FALSE	F	A	F3	chymotrypsin	673373	210147	0.762148	0.237852	MGTG	1ST	10	158	0	FALSE	0;3	155178	NA	NA	NA
High	[L].sQTTGVAIPL.[H]	HCD	2.01	0.0015	0.01	0.165	0.14	1	Sequest HT (2)	1	1031.58	2.18	98.8893	43127	43127	P12270	Acetyl:2H(3	SQTTGVAIPL	10	1	98.889	342768	10	N-Term(Acetyl:2H(3))	Acetyl:2H(3)@Any N-term	27	QE	0.600603	FALSE	Sequest HT	Sequest HT (B2)	B	2	Unambiguous	1	P12270	Nucleoprotein TPR OS=Homo sapiens OX=9606 GN=TPR PE=1 SV=3	P12270	Nucleoprotein TPR OS=Homo sapiens OX=9606 GN=TPR PE=1 SV=3	0	1	0.1443	0	1	1	1031.58	1031.58	1031.58	2.18	0.00225	0/0	0	0	2.31671e+06	HCD	MS2	0	120	98.8893	43127	43124	210416_iNrich_Chymotrypsin_MGTG_bRP_06.raw	F3.6	1479	1	FALSE	L	S	F3	chymotrypsin	545030	68237.2	0.888732	0.111268	MGTG	1ST	10	158	0	FALSE	0	150399	NA	NA	NA
High	[L].iFAGkQLEDGRTL.[S]	HCD	3.54	3.3e-05	3.8e-05	1.07	0.53	1	Sequest HT (2)	2	767.919	-0.17	98.8987	43132	43132	P62987; P62979; P0CG47; P0CG48	Acetyl	IFAGKQLEDGRTL	13	2	98.899	342769	13	N-Term(Acetyl);K5(Acetyl:2H(3))	Acetyl@Any N-term;Acetyl:2H(3)@K	27	QE	0.600667	FALSE	Sequest HT	Sequest HT (B2)	B	2	Unambiguous	4	P62987; P62979	Ubiquitin-60S ribosomal protein L40 OS=Homo sapiens OX=9606 GN=UBA52 PE=1 SV=2;Ubiquitin-40S ribosomal protein S27a OS=Homo sapiens OX=9606 GN=RPS27A PE=1 SV=2	P62987; P62979; P0CG47; P0CG48	Ubiquitin-60S ribosomal protein L40 OS=Homo sapiens OX=9606 GN=UBA52 PE=1 SV=2; Ubiquitin-40S ribosomal protein S27a OS=Homo sapiens OX=9606 GN=RPS27A PE=1 SV=2; Polyubiquitin-B OS=Homo sapiens OX=9606 GN=UBB PE=1 SV=1; Polyubiquitin-C OS=Homo sapiens OX=9606 GN=UBC PE=1 SV=3	2	0	0.5339	0	1	1	767.919	1534.83	1534.83	-0.17	-0.00013	0/0	0	0	5.56471e+06	HCD	MS2	52.9472	18.853	98.8987	43132	43124	210416_iNrich_Chymotrypsin_MGTG_bRP_06.raw	F3.6	1944	2	FALSE	L	I	F3	chymotrypsin	1.12769e+06	1.49697e+07	0.070054	0.929946	MGTG	1ST	10	158	0	FALSE	0;5	2565604	NA	NA	NA
High	[F].skNGEDLGVAF.[W]	HCD	2.1	0.00043	0.0021	0.303	0.42	1	Sequest HT (2)	2	613.813	0.63	98.9223	43144	43144	Q1KMD3	Acetyl:2H(3	SKNGEDLGVAF	11	2	98.922	342770	11	N-Term(Acetyl:2H(3));K2(Acetyl:2H(3))	Acetyl:2H(3)@Any N-term;Acetyl:2H(3)@K	27	QE	0.600826	FALSE	Sequest HT	Sequest HT (B2)	B	2	Unambiguous	1	Q1KMD3	Heterogeneous nuclear ribonucleoprotein U-like protein 2 OS=Homo sapiens OX=9606 GN=HNRNPUL2 PE=1 SV=1	Q1KMD3	Heterogeneous nuclear ribonucleoprotein U-like protein 2 OS=Homo sapiens OX=9606 GN=HNRNPUL2 PE=1 SV=1	1	2	0.4238	0	1	1	613.813	1226.62	1226.62	0.63	0.00039	0/0	0	0	1.35625e+06	HCD	MS2	37.4188	72.561	98.9223	43144	43137	210416_iNrich_Chymotrypsin_MGTG_bRP_06.raw	F3.6	1944	1	FALSE	F	S	F3	chymotrypsin	138738	407531	0.253974	0.746026	MGTG	1ST	10	158	0	FALSE	0;2	271420	NA	NA	NA
High	[L].iFAGkQLEDGRTL.[S]	HCD	4.32	3.3e-05	2.3e-05	1.18	0.66	1	Sequest HT (2)	2	769.427	-1.23	98.9266	43147	43147	P62987; P62979; P0CG47; P0CG48	Acetyl:2H(3	IFAGKQLEDGRTL	13	2	98.927	342771	13	N-Term(Acetyl:2H(3));K5(Acetyl:2H(3))	Acetyl:2H(3)@Any N-term;Acetyl:2H(3)@K	27	QE	0.600855	FALSE	Sequest HT	Sequest HT (B2)	B	2	Unambiguous	4	P62987; P62979	Ubiquitin-60S ribosomal protein L40 OS=Homo sapiens OX=9606 GN=UBA52 PE=1 SV=2;Ubiquitin-40S ribosomal protein S27a OS=Homo sapiens OX=9606 GN=RPS27A PE=1 SV=2	P62987; P62979; P0CG47; P0CG48	Ubiquitin-60S ribosomal protein L40 OS=Homo sapiens OX=9606 GN=UBA52 PE=1 SV=2; Ubiquitin-40S ribosomal protein S27a OS=Homo sapiens OX=9606 GN=RPS27A PE=1 SV=2; Polyubiquitin-B OS=Homo sapiens OX=9606 GN=UBB PE=1 SV=1; Polyubiquitin-C OS=Homo sapiens OX=9606 GN=UBC PE=1 SV=3	2	2	0.6644	0	1	1	769.427	1537.85	1537.85	-1.23	-0.00094	0/0	0	0	763526720	HCD	MS2	2.10481	0.292	98.9266	43147	43137	210416_iNrich_Chymotrypsin_MGTG_bRP_06.raw	F3.6	1629	2	FALSE	L	I	F3	chymotrypsin	136147644	338553213	0.286807	0.713193	MGTG	1ST	10	158	0	FALSE	0;5	69204940	NA	NA	NA
High	[L].ISEETDLIEPTLL.[D]	HCD	3.11	0.00015	0.00029	0.588	0.39	1	Sequest HT (2)	2	736.891	0.62	99.0002	43179	43179	Q10567; P63010	NA	ISEETDLIEPTLL	13	2	99	342772	13		NA	27	QE	0.601353	FALSE	Sequest HT	Sequest HT (B2)	B	2	Unambiguous	2	Q10567; P63010	AP-1 complex subunit beta-1 OS=Homo sapiens OX=9606 GN=AP1B1 PE=1 SV=3;AP-2 complex subunit beta OS=Homo sapiens OX=9606 GN=AP2B1 PE=1 SV=1	Q10567; P63010	AP-1 complex subunit beta-1 OS=Homo sapiens OX=9606 GN=AP1B1 PE=1 SV=3; AP-2 complex subunit beta OS=Homo sapiens OX=9606 GN=AP2B1 PE=1 SV=1	2	2	0.3859	0	1	1	736.891	1472.77	1472.77	0.62	0.00045	0/0	0	0	2015532	HCD	MS2	0	120	99.0002	43179	43176	210416_iNrich_Chymotrypsin_MGTG_bRP_06.raw	F3.6	2049	2	FALSE	L	I	F3	chymotrypsin	368088	294849	0.555238	0.444762	MGTG	1ST	10	158	0	FALSE	NA	111940	NA	NA	NA
High	[L].tLGQVAAGGAF.[T]	HCD	1.62	0.0019	0.013	0.149	0.23	1	Sequest HT (2)	2	518.779	0.28	99.0106	43183	43183	Q02447	Acetyl:2H(3	TLGQVAAGGAF	11	2	99.011	342773	11	N-Term(Acetyl:2H(3))	Acetyl:2H(3)@Any N-term	27	QE	0.601423	FALSE	Sequest HT	Sequest HT (B2)	B	2	Unambiguous	1	Q02447	Transcription factor Sp3 OS=Homo sapiens OX=9606 GN=SP3 PE=1 SV=3	Q02447	Transcription factor Sp3 OS=Homo sapiens OX=9606 GN=SP3 PE=1 SV=3	1	2	0.2284	0	1	1	518.779	1036.55	1036.55	0.28	0.00014	0/0	0	0	1.04714e+06	HCD	MS2	51.5113	120	99.0106	43183	43176	210416_iNrich_Chymotrypsin_MGTG_bRP_06.raw	F3.6	1719	1	FALSE	L	T	F3	chymotrypsin	123706	196119	0.386794	0.613206	MGTG	1ST	10	158	0	FALSE	0	171286	NA	NA	NA
High	[F].lGPPPPSGkF.[S]	HCD	1.82	0.00037	0.0014	0.343	0.25	1	Sequest HT (2)	2	543.809	0.48	99.0121	43184	43184	Q9UM00	Acetyl:2H(3	LGPPPPSGKF	10	2	99.012	342774	10	N-Term(Acetyl:2H(3));K9(Acetyl:2H(3))	Acetyl:2H(3)@Any N-term;Acetyl:2H(3)@K	27	QE	0.601433	FALSE	Sequest HT	Sequest HT (B2)	B	2	Unambiguous	1	Q9UM00	Calcium load-activated calcium channel OS=Homo sapiens OX=9606 GN=TMCO1 PE=1 SV=2	Q9UM00	Calcium load-activated calcium channel OS=Homo sapiens OX=9606 GN=TMCO1 PE=1 SV=2	1	2	0.2473	0	1	1	543.809	1086.61	1086.61	0.48	0.00026	0/0	0	0	1.03364e+06	HCD	MS2	54.7208	57.273	99.0121	43184	43176	210416_iNrich_Chymotrypsin_MGTG_bRP_06.raw	F3.6	1202	1	FALSE	F	L	F3	chymotrypsin	83652.3	277857	0.231397	0.768603	MGTG	1ST	10	158	0	FALSE	0;9	135105	NA	NA	NA
High	[M].gkVkVGVNGF.[G]	HCD	2.33	0.00046	0.0025	0.287	0.7	1	Sequest HT (2)	2	570.342	0.09	99.0284	43190	43190	P04406	Acetyl:2H(3	GKVKVGVNGF	10	2	99.028	342775	10	N-Term(Acetyl:2H(3));K2(Acetyl:2H(3));K4(Acetyl:2H(3))	Acetyl:2H(3)@Any N-term;Acetyl:2H(3)@K;Acetyl:2H(3)@K	27	QE	0.601543	FALSE	Sequest HT	Sequest HT (B2)	B	2	Unambiguous	1	P04406	Glyceraldehyde-3-phosphate dehydrogenase OS=Homo sapiens OX=9606 GN=GAPDH PE=1 SV=3	P04406	Glyceraldehyde-3-phosphate dehydrogenase OS=Homo sapiens OX=9606 GN=GAPDH PE=1 SV=3	0	2	0.7039	0	1	1	570.342	1139.68	1139.68	0.09	5e-05	0/0	0	0	6.68943e+06	HCD	MS2	13.5806	10.444	99.0284	43190	43189	210416_iNrich_Chymotrypsin_MGTG_bRP_06.raw	F3.6	622	1	FALSE	M	G	F3	chymotrypsin	2.38283e+06	1.08921e+06	0.686291	0.313709	MGTG	1ST	10	158	0	FALSE	0;2;4	1319999	NA	NA	NA
High	[Y].rTIEELQNkIL.[T]	HCD	2.22	0.0002	0.00051	0.481	0.32	1	Sequest HT (2)	2	723.925	-0.55	99.0313	43192	43192	Q04695	Acetyl:2H(3	RTIEELQNKIL	11	2	99.031	342776	11	N-Term(Acetyl:2H(3));K9(Acetyl:2H(3))	Acetyl:2H(3)@Any N-term;Acetyl:2H(3)@K	27	QE	0.601563	TRUE	Sequest HT	Sequest HT (B2)	B	2	Unambiguous	1	Q04695	Keratin, type I cytoskeletal 17 OS=Homo sapiens OX=9606 GN=KRT17 PE=1 SV=2	Q04695	Keratin, type I cytoskeletal 17 OS=Homo sapiens OX=9606 GN=KRT17 PE=1 SV=2	1	2	0.3243	0	1	1	723.925	1446.84	1446.84	-0.55	-0.0004	0/0	0	0	6369654	HCD	MS2	10.9972	21.047	99.0313	43192	43189	210416_iNrich_Chymotrypsin_MGTG_bRP_06.raw	F3.6	923	1	FALSE	Y	R	F3	chymotrypsin	1.69679e+06	171102	0.908398	0.0916018	MGTG	1ST	10	158	1	TRUE	0;9	632421	202.138	37585	0.0594303
High	[M].gkVkVGVNGF.[G]	HCD	1.88	0.0013	0.0085	0.182	0.71	1	Sequest HT (2)	1	1139.68	2.62	99.0531	43203	43203	P04406	Acetyl:2H(3	GKVKVGVNGF	10	1	99.053	342777	10	N-Term(Acetyl:2H(3));K2(Acetyl:2H(3));K4(Acetyl:2H(3))	Acetyl:2H(3)@Any N-term;Acetyl:2H(3)@K;Acetyl:2H(3)@K	27	QE	0.60171	FALSE	Sequest HT	Sequest HT (B2)	B	2	Unambiguous	1	P04406	Glyceraldehyde-3-phosphate dehydrogenase OS=Homo sapiens OX=9606 GN=GAPDH PE=1 SV=3	P04406	Glyceraldehyde-3-phosphate dehydrogenase OS=Homo sapiens OX=9606 GN=GAPDH PE=1 SV=3	0	1	0.7074	0	1	1	1139.68	1139.68	1139.68	2.62	0.00298	0/0	0	0	1266249	HCD	MS2	0	120	99.0531	43203	43202	210416_iNrich_Chymotrypsin_MGTG_bRP_06.raw	F3.6	583	1	FALSE	M	G	F3	chymotrypsin	764858	37371.8	0.953415	0.0465849	MGTG	1ST	10	158	0	FALSE	0;2;4	288239	NA	NA	NA
High	[L].ENGVDIVVGTPGRLDDLVSTGkL.[N]	HCD	3.73	0.0002	0.00048	0.494	0.36	1	Sequest HT (2)	3	800.434	0.21	99.0579	43205	43205	Q92499	NA	ENGVDIVVGTPGRLDDLVSTGKL	23	3	99.058	342778	23	K22(Acetyl:2H(3))	Acetyl:2H(3)@K	27	QE	0.601743	FALSE	Sequest HT	Sequest HT (B2)	B	2	Unambiguous	1	Q92499	ATP-dependent RNA helicase DDX1 OS=Homo sapiens OX=9606 GN=DDX1 PE=1 SV=2	Q92499	ATP-dependent RNA helicase DDX1 OS=Homo sapiens OX=9606 GN=DDX1 PE=1 SV=2	2	3	0.3566	0	1	1	800.434	2399.29	2399.29	0.21	0.00017	0/0	0	0	2.00962e+06	HCD	MS2	17.6344	93.481	99.0579	43205	43202	210416_iNrich_Chymotrypsin_MGTG_bRP_06.raw	F3.6	2017	1	FALSE	L	E	F3	chymotrypsin	244612	201259	0.548616	0.451384	MGTG	1ST	10	158	0	FALSE	22	94184.4	NA	NA	NA
High	[Y].rTIEELQNkIL.[T]	HCD	2.04	0.00039	0.0016	0.333	0.25	1	Sequest HT (2)	2	723.926	0.3	99.0968	43224	43224	Q04695	Acetyl:2H(3	RTIEELQNKIL	11	2	99.097	342779	11	N-Term(Acetyl:2H(3));K9(Acetyl:2H(3))	Acetyl:2H(3)@Any N-term;Acetyl:2H(3)@K	27	QE	0.602005	TRUE	Sequest HT	Sequest HT (B2)	B	2	Unambiguous	1	Q04695	Keratin, type I cytoskeletal 17 OS=Homo sapiens OX=9606 GN=KRT17 PE=1 SV=2	Q04695	Keratin, type I cytoskeletal 17 OS=Homo sapiens OX=9606 GN=KRT17 PE=1 SV=2	1	2	0.25	0	1	1	723.926	1446.84	1446.84	0.3	0.00022	0/0	0	0	6.56095e+06	HCD	MS2	22.176	115.214	99.0968	43224	43215	210416_iNrich_Chymotrypsin_MGTG_bRP_06.raw	F3.6	879	1	FALSE	Y	R	F3	chymotrypsin	335256	116444	0.74221	0.25779	MGTG	1ST	10	158	1	TRUE	0;9	63614.8	202.14	15022.2	0.236143
High	[L].ENGVDIVVGTPGRLDDLVSTGkL.[N]	HCD	5.93	3.3e-05	9.5e-08	2.38	0.66	1	Sequest HT (2)	2	1200.15	2.25	99.0994	43225	43225	Q92499	NA	ENGVDIVVGTPGRLDDLVSTGKL	23	2	99.099	342780	23	K22(Acetyl:2H(3))	Acetyl:2H(3)@K	27	QE	0.602023	FALSE	Sequest HT	Sequest HT (B2)	B	2	Unambiguous	1	Q92499	ATP-dependent RNA helicase DDX1 OS=Homo sapiens OX=9606 GN=DDX1 PE=1 SV=2	Q92499	ATP-dependent RNA helicase DDX1 OS=Homo sapiens OX=9606 GN=DDX1 PE=1 SV=2	2	2	0.656	0	1	1	1200.15	2399.29	2399.29	2.25	0.0027	0/0	0	0	2.41478e+06	HCD	MS2	4.91876	120	99.0994	43225	43215	210416_iNrich_Chymotrypsin_MGTG_bRP_06.raw	F3.6	1926	1	FALSE	L	E	F3	chymotrypsin	281911	601169	0.319236	0.680764	MGTG	1ST	10	158	0	FALSE	22	155673	NA	NA	NA
High	[L].eLVTkEDPkAL.[A]	HCD	1.99	0.0013	0.0086	0.18	0.49	1	Sequest HT (2)	2	657.875	0.34	99.1134	43233	43233	O00273	Glu->pyro-Glu	ELVTKEDPKAL	11	2	99.113	342781	11	N-Term(Glu->pyro-Glu);K5(Acetyl:2H(3));K9(Acetyl:2H(3))	Glu->pyro-Glu@E^Any N-term;Acetyl:2H(3)@K;Acetyl:2H(3)@K	27	QE	0.602118	FALSE	Sequest HT	Sequest HT (B2)	B	2	Unambiguous	1	O00273	DNA fragmentation factor subunit alpha OS=Homo sapiens OX=9606 GN=DFFA PE=1 SV=1	O00273	DNA fragmentation factor subunit alpha OS=Homo sapiens OX=9606 GN=DFFA PE=1 SV=1	1	2	0.4925	0	1	1	657.875	1314.74	1314.74	0.34	0.00022	0/0	0	0	1.29318e+06	HCD	MS2	32.5634	35.836	99.1134	43233	43228	210416_iNrich_Chymotrypsin_MGTG_bRP_06.raw	F3.6	1275	1	FALSE	L	E	F3	chymotrypsin	100166	241115	0.293501	0.706499	MGTG	1ST	10	158	0	FALSE	0;5;9	95699.6	NA	NA	NA
High	[F].NMkATVEDEkLQGkINDEDkQkIL.[D]	HCD	4.08	5.1e-05	5.7e-05	0.975	0.44	1	Sequest HT (2)	3	1004.87	0.24	99.1275	43239	43239	P11142	NA	NMKATVEDEKLQGKINDEDKQKIL	24	3	99.128	342782	24	K3(Acetyl:2H(3));K10(Acetyl:2H(3));K14(Acetyl:2H(3));K20(Acetyl:2H(3));K22(Acetyl:2H(3))	Acetyl:2H(3)@K;Acetyl:2H(3)@K;Acetyl:2H(3)@K;Acetyl:2H(3)@K;Acetyl:2H(3)@K	27	QE	0.602213	FALSE	Sequest HT	Sequest HT (B2)	B	2	Unambiguous	1	P11142	Heat shock cognate 71 kDa protein OS=Homo sapiens OX=9606 GN=HSPA8 PE=1 SV=1	P11142	Heat shock cognate 71 kDa protein OS=Homo sapiens OX=9606 GN=HSPA8 PE=1 SV=1	2	3	0.4436	0	1	1	1004.87	3012.6	3012.6	0.24	0.00024	0/0	0	0	1.73933e+06	HCD	MS2	0	120	99.1275	43239	43228	210416_iNrich_Chymotrypsin_MGTG_bRP_06.raw	F3.6	1663	1	FALSE	F	N	F3	chymotrypsin	331809	48469.6	0.872542	0.127458	MGTG	1ST	10	158	0	FALSE	3;10;14;20;22	99109.7	NA	NA	NA
High	[F].gcSkEEIVQF.[F]	HCD	1.99	0.00013	0.00029	0.592	0.3	1	Sequest HT (2)	2	643.814	-0.22	99.1647	43257	43257	P31943; P31942; P55795	Acetyl:2H(3	GCSKEEIVQF	10	2	99.165	342783	10	N-Term(Acetyl:2H(3));C2(Carbamidomethyl);K4(Acetyl:2H(3))	Acetyl:2H(3)@Any N-term;Carbamidomethyl@C;Acetyl:2H(3)@K	27	QE	0.602464	FALSE	Sequest HT	Sequest HT (B2)	B	2	Unambiguous	3	P31943; P31942; P55795	Heterogeneous nuclear ribonucleoprotein H OS=Homo sapiens OX=9606 GN=HNRNPH1 PE=1 SV=4;Heterogeneous nuclear ribonucleoprotein H3 OS=Homo sapiens OX=9606 GN=HNRNPH3 PE=1 SV=2;Heterogeneous nuclear ribonucleoprotein H2 OS=Homo sapiens OX=9606 GN=HNRNPH2 PE=1 SV=1	P31943; P31942; P55795	Heterogeneous nuclear ribonucleoprotein H OS=Homo sapiens OX=9606 GN=HNRNPH1 PE=1 SV=4; Heterogeneous nuclear ribonucleoprotein H3 OS=Homo sapiens OX=9606 GN=HNRNPH3 PE=1 SV=2; Heterogeneous nuclear ribonucleoprotein H2 OS=Homo sapiens OX=9606 GN=HNRNPH2 PE=1 SV=1	0	2	0.3015	0	1	1	643.814	1286.62	1286.62	-0.22	-0.00014	0/0	0	0	2870573	HCD	MS2	4.21413	39.913	99.1647	43257	43254	210416_iNrich_Chymotrypsin_MGTG_bRP_06.raw	F3.6	1876	3	FALSE	F	G	F3	chymotrypsin	555230	329492	0.627576	0.372424	MGTG	1ST	10	158	0	FALSE	0;2;4	217781	NA	NA	NA
High	[L].iFAGkQLEDGRTL.[S]	HCD	4.22	3.3e-05	1.1e-05	1.35	0.64	1	Sequest HT (2)	2	769.429	0.61	99.1927	43268	43268	P62987; P62979; P0CG47; P0CG48	Acetyl:2H(3	IFAGKQLEDGRTL	13	2	99.193	342784	13	N-Term(Acetyl:2H(3));K5(Acetyl:2H(3))	Acetyl:2H(3)@Any N-term;Acetyl:2H(3)@K	27	QE	0.602653	FALSE	Sequest HT	Sequest HT (B2)	B	2	Unambiguous	4	P62987; P62979	Ubiquitin-60S ribosomal protein L40 OS=Homo sapiens OX=9606 GN=UBA52 PE=1 SV=2;Ubiquitin-40S ribosomal protein S27a OS=Homo sapiens OX=9606 GN=RPS27A PE=1 SV=2	P62987; P62979; P0CG47; P0CG48	Ubiquitin-60S ribosomal protein L40 OS=Homo sapiens OX=9606 GN=UBA52 PE=1 SV=2; Ubiquitin-40S ribosomal protein S27a OS=Homo sapiens OX=9606 GN=RPS27A PE=1 SV=2; Polyubiquitin-B OS=Homo sapiens OX=9606 GN=UBB PE=1 SV=1; Polyubiquitin-C OS=Homo sapiens OX=9606 GN=UBC PE=1 SV=3	2	2	0.6374	0	1	1	769.429	1537.85	1537.85	0.61	0.00047	0/0	0	0	40631004	HCD	MS2	3.00552	2.554	99.1927	43268	43267	210416_iNrich_Chymotrypsin_MGTG_bRP_06.raw	F3.6	1558	2	FALSE	L	I	F3	chymotrypsin	1.00723e+07	2.6394e+07	0.276209	0.723791	MGTG	1ST	10	158	0	FALSE	0;5	5237871	NA	NA	NA
High	[L].kEYkIDEkNF.[V]	HCD	1.75	0.0013	0.0087	0.18	0.19	1	Sequest HT (2)	2	747.401	2.71	99.2101	43276	43276	P54727	Acetyl:2H(3	KEYKIDEKNF	10	2	99.21	342785	10	N-Term(Acetyl:2H(3));K1(Acetyl:2H(3));K4(Acetyl:2H(3));K8(Acetyl:2H(3))	Acetyl:2H(3)@Any N-term;Acetyl:2H(3)@K;Acetyl:2H(3)@K;Acetyl:2H(3)@K	27	QE	0.602771	FALSE	Sequest HT	Sequest HT (B2)	B	2	Unambiguous	1	P54727	UV excision repair protein RAD23 homolog B OS=Homo sapiens OX=9606 GN=RAD23B PE=1 SV=1	P54727	UV excision repair protein RAD23 homolog B OS=Homo sapiens OX=9606 GN=RAD23B PE=1 SV=1	1	2	0.1943	0	1	1	747.401	1493.8	1493.79	2.71	0.00202	0/0	0	0	654943	HCD	MS2	35.726	120	99.2101	43276	43267	210416_iNrich_Chymotrypsin_MGTG_bRP_06.raw	F3.6	1972	1	FALSE	L	K	F3	chymotrypsin	227751	51680.4	0.815052	0.184948	MGTG	1ST	10	158	0	FALSE	0;1;4;8	148308	NA	NA	NA
High	[F].ckEkkIEF.[V]	HCD	1.4	0.0049	0.034	0.068	0.21	1	Sequest HT (2)	2	631.349	1.42	99.2279	43285	43285	P22102	Acetyl:2H(3	CKEKKIEF	8	2	99.228	342786	8	N-Term(Acetyl:2H(3));C1(Carbamidomethyl);K2(Acetyl:2H(3));K4(Acetyl:2H(3));K5(Acetyl:2H(3))	Acetyl:2H(3)@Any N-term;Carbamidomethyl@C;Acetyl:2H(3)@K;Acetyl:2H(3)@K;Acetyl:2H(3)@K	27	QE	0.602891	FALSE	Sequest HT	Sequest HT (B2)	B	2	Unambiguous	1	P22102	Trifunctional purine biosynthetic protein adenosine-3 OS=Homo sapiens OX=9606 GN=GART PE=1 SV=1	P22102	Trifunctional purine biosynthetic protein adenosine-3 OS=Homo sapiens OX=9606 GN=GART PE=1 SV=1	0	2	0.2071	0	1	1	631.349	1261.69	1261.69	1.42	0.00089	0/0	0	0	1.67186e+06	HCD	MS2	41.6191	31.225	99.2279	43285	43280	210416_iNrich_Chymotrypsin_MGTG_bRP_06.raw	F3.6	1804	1	FALSE	F	C	F3	chymotrypsin	381259	235821	0.617844	0.382156	MGTG	1ST	10	158	0	FALSE	0;1;2;4;5	235821	NA	NA	NA
High	[L].ISNASDALDkIRYESLTDPSkLDSGkEL.[K]	HCD	5.45	3.3e-05	3.4e-06	1.6	0.39	1	Sequest HT (2)	3	1067.56	1.72	99.3172	43327	43327	P08238; Q58FF8; Q58FF7	NA	ISNASDALDKIRYESLTDPSKLDSGKEL	28	3	99.317	342787	28	K10(Acetyl:2H(3));K21(Acetyl:2H(3));K26(Acetyl:2H(3))	Acetyl:2H(3)@K;Acetyl:2H(3)@K;Acetyl:2H(3)@K	27	QE	0.603495	FALSE	Sequest HT	Sequest HT (B2)	B	2	Unambiguous	3	P08238; Q58FF8; Q58FF7	Heat shock protein HSP 90-beta OS=Homo sapiens OX=9606 GN=HSP90AB1 PE=1 SV=4;Putative heat shock protein HSP 90-beta 2 OS=Homo sapiens OX=9606 GN=HSP90AB2P PE=1 SV=2;Putative heat shock protein HSP 90-beta-3 OS=Homo sapiens OX=9606 GN=HSP90AB3P PE=5 SV=1	P08238; Q58FF8; Q58FF7	Heat shock protein HSP 90-beta OS=Homo sapiens OX=9606 GN=HSP90AB1 PE=1 SV=4; Putative heat shock protein HSP 90-beta 2 OS=Homo sapiens OX=9606 GN=HSP90AB2P PE=1 SV=2; Putative heat shock protein HSP 90-beta-3 OS=Homo sapiens OX=9606 GN=HSP90AB3P PE=5 SV=1	4	3	0.389	0	1	1	1067.56	3200.66	3200.65	1.72	0.00183	0/0	0	0	1.50724e+06	HCD	MS2	5.09135	120	99.3172	43327	43319	210416_iNrich_Chymotrypsin_MGTG_bRP_06.raw	F3.6	1788	3	FALSE	L	I	F3	chymotrypsin	521480	280168	0.65051	0.34949	MGTG	1ST	10	158	0	FALSE	10;21;26	129390	NA	NA	NA
High	[F].sAGGVLAGAL.[C]	HCD	1.8	0.0093	0.067	0.007	0.21	1	Sequest HT (2)	1	860.496	5.22	99.3394	43337	43337	Q4J6C6	Acetyl:2H(3	SAGGVLAGAL	10	1	99.339	342788	10	N-Term(Acetyl:2H(3))	Acetyl:2H(3)@Any N-term	27	QE	0.603645	FALSE	Sequest HT	Sequest HT (B2)	B	2	Unambiguous	1	Q4J6C6	Prolyl endopeptidase-like OS=Homo sapiens OX=9606 GN=PREPL PE=1 SV=1	Q4J6C6	Prolyl endopeptidase-like OS=Homo sapiens OX=9606 GN=PREPL PE=1 SV=1	1	1	0.2056	0	1	1	860.496	860.496	860.492	5.22	0.00449	0/0	0	0	937951	HCD	MS2	29.1544	120	99.3394	43337	43332	210416_iNrich_Chymotrypsin_MGTG_bRP_06.raw	F3.6	1547	1	FALSE	F	S	F3	chymotrypsin	239285	11428.9	0.954415	0.0455854	MGTG	1ST	10	158	0	FALSE	0	97869.5	NA	NA	NA
High	[F].TGEADQAPGVEPGDIVLL.[L]	HCD	2.62	5.9e-05	0.00012	0.789	0.41	1	Sequest HT (2)	2	890.949	-2.92	99.3938	43359	43359	O60884	NA	TGEADQAPGVEPGDIVLL	18	2	99.394	342789	18		NA	27	QE	0.604012	FALSE	Sequest HT	Sequest HT (B2)	B	2	Unambiguous	1	O60884	DnaJ homolog subfamily A member 2 OS=Homo sapiens OX=9606 GN=DNAJA2 PE=1 SV=1	O60884	DnaJ homolog subfamily A member 2 OS=Homo sapiens OX=9606 GN=DNAJA2 PE=1 SV=1	1	2	0.4084	0	1	1	890.949	1780.89	1780.9	-2.92	-0.0026	0/0	0	0	471279	HCD	MS2	12.9471	120	99.3938	43359	43358	210416_iNrich_Chymotrypsin_MGTG_bRP_06.raw	F3.6	2362	1	FALSE	F	T	F3	chymotrypsin	149778	54296.3	0.733939	0.266061	MGTG	1ST	10	158	0	FALSE	NA	31023.8	NA	NA	NA
High	[L].eVkkIPQEL.[N]	HCD	2.04	0.0029	0.02	0.111	0.49	1	Sequest HT (2)	2	609.868	0.03	99.3976	43361	43361	Q9P2N5	Acetyl:2H(3	EVKKIPQEL	9	2	99.398	342790	9	N-Term(Acetyl:2H(3));K3(Acetyl:2H(3));K4(Acetyl:2H(3))	Acetyl:2H(3)@Any N-term;Acetyl:2H(3)@K;Acetyl:2H(3)@K	27	QE	0.604038	FALSE	Sequest HT	Sequest HT (B2)	B	2	Unambiguous	1	Q9P2N5	RNA-binding protein 27 OS=Homo sapiens OX=9606 GN=RBM27 PE=1 SV=2	Q9P2N5	RNA-binding protein 27 OS=Homo sapiens OX=9606 GN=RBM27 PE=1 SV=2	0	2	0.4853	0	1	1	609.868	1218.73	1218.73	0.03	2e-05	0/0	0	0	1603197	HCD	MS2	47.1015	26.39	99.3976	43361	43358	210416_iNrich_Chymotrypsin_MGTG_bRP_06.raw	F3.6	725	1	FALSE	L	E	F3	chymotrypsin	389237	331045	0.540395	0.459605	MGTG	1ST	10	158	0	FALSE	0;3;4	132318	NA	NA	NA
High	[L].ISNASDALDkIRYESLTDPSkLDSGkEL.[K]	HCD	3.21	0.0002	0.00042	0.516	0.05	1	Sequest HT (2)	4	800.92	1.35	99.4031	43364	43364	P08238; Q58FF8; Q58FF7	NA	ISNASDALDKIRYESLTDPSKLDSGKEL	28	4	99.403	342791	28	K10(Acetyl:2H(3));K21(Acetyl:2H(3));K26(Acetyl:2H(3))	Acetyl:2H(3)@K;Acetyl:2H(3)@K;Acetyl:2H(3)@K	27	QE	0.604075	FALSE	Sequest HT	Sequest HT (B2)	B	2	Unambiguous	3	P08238; Q58FF8; Q58FF7	Heat shock protein HSP 90-beta OS=Homo sapiens OX=9606 GN=HSP90AB1 PE=1 SV=4;Putative heat shock protein HSP 90-beta 2 OS=Homo sapiens OX=9606 GN=HSP90AB2P PE=1 SV=2;Putative heat shock protein HSP 90-beta-3 OS=Homo sapiens OX=9606 GN=HSP90AB3P PE=5 SV=1	P08238; Q58FF8; Q58FF7	Heat shock protein HSP 90-beta OS=Homo sapiens OX=9606 GN=HSP90AB1 PE=1 SV=4; Putative heat shock protein HSP 90-beta 2 OS=Homo sapiens OX=9606 GN=HSP90AB2P PE=1 SV=2; Putative heat shock protein HSP 90-beta-3 OS=Homo sapiens OX=9606 GN=HSP90AB3P PE=5 SV=1	4	4	0.053	0	1	1	800.92	3200.66	3200.65	1.35	0.00108	0/0	0	0	443285	HCD	MS2	19.4789	120	99.4031	43364	43358	210416_iNrich_Chymotrypsin_MGTG_bRP_06.raw	F3.6	1791	3	FALSE	L	I	F3	chymotrypsin	134876	54011.8	0.714054	0.285946	MGTG	1ST	10	158	0	FALSE	10;21;26	25126.9	NA	NA	NA
High	[L].AEkLGGSAVISLEGkPL.[-]	HCD	2.59	0.00026	0.00076	0.422	0.2	1	Sequest HT (2)	2	880.012	2.84	99.4318	43376	43376	P23528	NA	AEKLGGSAVISLEGKPL	17	2	99.432	342792	17	K3(Acetyl:2H(3));K15(Acetyl:2H(3))	Acetyl:2H(3)@K;Acetyl:2H(3)@K	27	QE	0.604269	FALSE	Sequest HT	Sequest HT (B2)	B	2	Unambiguous	1	P23528	Cofilin-1 OS=Homo sapiens OX=9606 GN=CFL1 PE=1 SV=3	P23528	Cofilin-1 OS=Homo sapiens OX=9606 GN=CFL1 PE=1 SV=3	2	2	0.1969	0	1	1	880.012	1759.02	1759.01	2.84	0.0025	0/0	0	0	617284	HCD	MS2	38.2463	120	99.4318	43376	43371	210416_iNrich_Chymotrypsin_MGTG_bRP_06.raw	F3.6	895	1	FALSE	L	A	F3	chymotrypsin	96739.7	247163	0.281299	0.718701	MGTG	1ST	10	158	0	FALSE	3;15	225719	NA	NA	NA
High	[L].kVPPAINQF.[T]	HCD	1.16	0.007	0.049	0.034	0.41	1	Sequest HT (2)	1	1103.64	1.54	99.4371	43378	43378	P62424	Acetyl:2H(3	KVPPAINQF	9	1	99.437	342793	9	N-Term(Acetyl:2H(3));K1(Acetyl:2H(3))	Acetyl:2H(3)@Any N-term;Acetyl:2H(3)@K	27	QE	0.604305	FALSE	Sequest HT	Sequest HT (B2)	B	2	Unambiguous	1	P62424	60S ribosomal protein L7a OS=Homo sapiens OX=9606 GN=RPL7A PE=1 SV=2	P62424	60S ribosomal protein L7a OS=Homo sapiens OX=9606 GN=RPL7A PE=1 SV=2	0	1	0.4138	0	1	1	1103.64	1103.64	1103.64	1.54	0.0017	0/0	0	0	296450	HCD	MS2	0	120	99.4371	43378	43371	210416_iNrich_Chymotrypsin_MGTG_bRP_06.raw	F3.6	1016	1	FALSE	L	K	F3	chymotrypsin	27714.5	126587	0.179612	0.820388	MGTG	1ST	10	158	0	FALSE	0;1	108104	NA	NA	NA
High	[M].skGPAVGIDLGTTY.[S]	HCD	2.45	0.0008	0.0041	0.242	0.4	1	Sequest HT (2)	2	733.386	2.71	99.4539	43386	43386	P11142	Acetyl	SKGPAVGIDLGTTY	14	2	99.454	342794	14	N-Term(Acetyl);K2(Acetyl:2H(3))	Acetyl@Any N-term;Acetyl:2H(3)@K	27	QE	0.604418	FALSE	Sequest HT	Sequest HT (B2)	B	2	Unambiguous	1	P11142	Heat shock cognate 71 kDa protein OS=Homo sapiens OX=9606 GN=HSPA8 PE=1 SV=1	P11142	Heat shock cognate 71 kDa protein OS=Homo sapiens OX=9606 GN=HSPA8 PE=1 SV=1	1	2	0.3959	0	1	1	733.386	1465.77	1465.76	2.71	0.00199	0/0	0	0	3.88126e+06	HCD	MS2	26.7704	27.752	99.4539	43386	43384	210416_iNrich_Chymotrypsin_MGTG_bRP_06.raw	F3.6	2290	1	FALSE	M	S	F3	chymotrypsin	633436	432009	0.594527	0.405473	MGTG	1ST	10	158	0	FALSE	0;2	223802	NA	NA	NA
High	[F].DIDANGILNVSAVDkSTGkENkITITNDkGRL.[S]	HCD	5.75	3.3e-05	4.1e-06	1.56	0.54	1	Sequest HT (2)	3	1193.99	4.71	99.4566	43387	43387	P11142	NA	DIDANGILNVSAVDKSTGKENKITITNDKGRL	32	3	99.457	342795	32	K15(Acetyl:2H(3));K19(Acetyl:2H(3));K22(Acetyl:2H(3));K29(Acetyl:2H(3))	Acetyl:2H(3)@K;Acetyl:2H(3)@K;Acetyl:2H(3)@K;Acetyl:2H(3)@K	27	QE	0.604436	FALSE	Sequest HT	Sequest HT (B2)	B	2	Unambiguous	1	P11142	Heat shock cognate 71 kDa protein OS=Homo sapiens OX=9606 GN=HSPA8 PE=1 SV=1	P11142	Heat shock cognate 71 kDa protein OS=Homo sapiens OX=9606 GN=HSPA8 PE=1 SV=1	1	3	0.5357	0	1	1	1193.99	3579.94	3579.93	4.71	0.00562	0/0	0	0	1.15258e+06	HCD	MS2	0	120	99.4566	43387	43384	210416_iNrich_Chymotrypsin_MGTG_bRP_06.raw	F3.6	937	1	FALSE	F	D	F3	chymotrypsin	305384	1.52232e+06	0.167086	0.832914	MGTG	1ST	10	158	0	FALSE	15;19;22;29	386982	NA	NA	NA
High	[L].kANESRLkDINkVAEDLESEGL.[M]	HCD	3.31	0.00011	0.00021	0.662	0.41	1	Sequest HT (2)	3	865.13	3.13	99.4753	43395	43395	Q13813	NA	KANESRLKDINKVAEDLESEGL	22	3	99.475	342796	22	K1(Acetyl:2H(3));K8(Acetyl:2H(3));K12(Acetyl:2H(3))	Acetyl:2H(3)@K;Acetyl:2H(3)@K;Acetyl:2H(3)@K	27	QE	0.604563	FALSE	Sequest HT	Sequest HT (B2)	B	2	Unambiguous	1	Q13813	Spectrin alpha chain, non-erythrocytic 1 OS=Homo sapiens OX=9606 GN=SPTAN1 PE=1 SV=3	Q13813	Spectrin alpha chain, non-erythrocytic 1 OS=Homo sapiens OX=9606 GN=SPTAN1 PE=1 SV=3	2	3	0.4109	0	1	1	865.13	2593.37	2593.37	3.13	0.00271	0/0	0	0	454147	HCD	MS2	21.9911	120	99.4753	43395	43384	210416_iNrich_Chymotrypsin_MGTG_bRP_06.raw	F3.6	1995	1	FALSE	L	K	F3	chymotrypsin	178959	22633.9	0.887724	0.112276	MGTG	1ST	10	158	0	FALSE	1;8;12	46629.5	NA	NA	NA
High	[M].aDDVDQQQTTNTVEEPLDL.[I]	HCD	2.14	0.00016	0.00037	0.539	0.62	1	Sequest HT (2)	2	1086.99	-0.04	99.4779	43396	43396	P62310	Acetyl	ADDVDQQQTTNTVEEPLDL	19	2	99.478	342797	19	N-Term(Acetyl)	Acetyl@Any N-term	27	QE	0.60458	FALSE	Sequest HT	Sequest HT (B2)	B	2	Unambiguous	1	P62310	U6 snRNA-associated Sm-like protein LSm3 OS=Homo sapiens OX=9606 GN=LSM3 PE=1 SV=2	P62310	U6 snRNA-associated Sm-like protein LSm3 OS=Homo sapiens OX=9606 GN=LSM3 PE=1 SV=2	1	2	0.6215	0	1	1	1086.99	2172.98	2172.98	-0.04	-5e-05	0/0	0	0	453816	HCD	MS2	0	120	99.4779	43396	43384	210416_iNrich_Chymotrypsin_MGTG_bRP_06.raw	F3.6	1214	1	FALSE	M	A	F3	chymotrypsin	99758.1	75444.1	0.569388	0.430612	MGTG	1ST	10	158	0	FALSE	0	53677.2	NA	NA	NA
High	[F].IGNLDPEIDEkLL.[Y]	HCD	2.11	0.00021	0.00054	0.474	0.45	1	Sequest HT (2)	2	757.414	0.7	99.5165	43411	43411	Q15427	NA	IGNLDPEIDEKLL	13	2	99.516	342798	13	K11(Acetyl:2H(3))	Acetyl:2H(3)@K	27	QE	0.604841	FALSE	Sequest HT	Sequest HT (B2)	B	2	Unambiguous	1	Q15427	Splicing factor 3B subunit 4 OS=Homo sapiens OX=9606 GN=SF3B4 PE=1 SV=1	Q15427	Splicing factor 3B subunit 4 OS=Homo sapiens OX=9606 GN=SF3B4 PE=1 SV=1	2	2	0.4455	0	1	1	757.414	1513.82	1513.82	0.7	0.00053	0/0	0	0	2.0123e+06	HCD	MS2	11.691	40.794	99.5165	43411	43410	210416_iNrich_Chymotrypsin_MGTG_bRP_06.raw	F3.6	1853	1	FALSE	F	I	F3	chymotrypsin	442388	318473	0.581431	0.418569	MGTG	1ST	10	158	0	FALSE	11	159617	NA	NA	NA
High	[F].DIDANGILNVSAVDkSTGkENkITITNDkGRL.[S]	HCD	5.4	3.3e-05	1.4e-05	1.28	0.4	1	Sequest HT (2)	4	895.739	1.9	99.5216	43413	43413	P11142	NA	DIDANGILNVSAVDKSTGKENKITITNDKGRL	32	4	99.522	342799	32	K15(Acetyl:2H(3));K19(Acetyl:2H(3));K22(Acetyl:2H(3));K29(Acetyl:2H(3))	Acetyl:2H(3)@K;Acetyl:2H(3)@K;Acetyl:2H(3)@K;Acetyl:2H(3)@K	27	QE	0.604876	FALSE	Sequest HT	Sequest HT (B2)	B	2	Unambiguous	1	P11142	Heat shock cognate 71 kDa protein OS=Homo sapiens OX=9606 GN=HSPA8 PE=1 SV=1	P11142	Heat shock cognate 71 kDa protein OS=Homo sapiens OX=9606 GN=HSPA8 PE=1 SV=1	1	4	0.4	0	1	1	895.739	3579.93	3579.93	1.9	0.0017	0/0	0	0	777857	HCD	MS2	3.37832	120	99.5216	43413	43410	210416_iNrich_Chymotrypsin_MGTG_bRP_06.raw	F3.6	1015	1	FALSE	F	D	F3	chymotrypsin	253455	1.13474e+06	0.182579	0.817421	MGTG	1ST	10	158	0	FALSE	15;19;22;29	337325	NA	NA	NA
High	[F].FLGASLkDEVL.[K]	HCD	1.52	0.0058	0.04	0.052	0.34	1	Sequest HT (2)	1	1236.69	1.47	99.5403	43422	43422	P15880	NA	FLGASLKDEVL	11	1	99.54	342800	11	K7(Acetyl:2H(3))	Acetyl:2H(3)@K	27	QE	0.605002	FALSE	Sequest HT	Sequest HT (B2)	B	2	Unambiguous	1	P15880	40S ribosomal protein S2 OS=Homo sapiens OX=9606 GN=RPS2 PE=1 SV=2	P15880	40S ribosomal protein S2 OS=Homo sapiens OX=9606 GN=RPS2 PE=1 SV=2	3	1	0.3355	0	1	1	1236.69	1236.69	1236.69	1.47	0.00181	0/0	0	0	607793	HCD	MS2	21.9002	120	99.5403	43422	43410	210416_iNrich_Chymotrypsin_MGTG_bRP_06.raw	F3.6	1311	1	FALSE	F	F	F3	chymotrypsin	49226	0	1	0	MGTG	1ST	10	158	0	FALSE	7	11288	NA	NA	NA
High	[L].sSEVILENGkL.[S]	HCD	2.23	0.00044	0.0023	0.297	0.39	1	Sequest HT (2)	2	639.859	3.36	99.5756	43439	43439	P05556	Acetyl:2H(3	SSEVILENGKL	11	2	99.576	342801	11	N-Term(Acetyl:2H(3));K10(Acetyl:2H(3))	Acetyl:2H(3)@Any N-term;Acetyl:2H(3)@K	27	QE	0.605241	FALSE	Sequest HT	Sequest HT (B2)	B	2	Unambiguous	1	P05556	Integrin beta-1 OS=Homo sapiens OX=9606 GN=ITGB1 PE=1 SV=2	P05556	Integrin beta-1 OS=Homo sapiens OX=9606 GN=ITGB1 PE=1 SV=2	1	2	0.3946	0	1	1	639.859	1278.71	1278.71	3.36	0.00215	0/0	0	0	1.72361e+06	HCD	MS2	28.0214	43.406	99.5756	43439	43436	210416_iNrich_Chymotrypsin_MGTG_bRP_06.raw	F3.6	1594	1	FALSE	L	S	F3	chymotrypsin	506930	192771	0.724495	0.275505	MGTG	1ST	10	158	0	FALSE	0;10	218199	NA	NA	NA
High	[Y].eSLTDPSkLDSGkEL.[HK]	HCD	2.34	0.00022	0.00057	0.465	0.36	1	Sequest HT (2)	2	845.938	1.62	99.5808	43441	43441	P07900; P08238; Q58FF8; Q14568; Q58FF7	Glu->pyro-Glu	ESLTDPSKLDSGKEL	15	2	99.581	342802	15	N-Term(Glu->pyro-Glu);K8(Acetyl:2H(3));K13(Acetyl:2H(3))	Glu->pyro-Glu@E^Any N-term;Acetyl:2H(3)@K;Acetyl:2H(3)@K	27	QE	0.605276	FALSE	Sequest HT	Sequest HT (B2)	B	2	Unambiguous	5	P07900; P08238; Q58FF8; Q58FF7	Heat shock protein HSP 90-alpha OS=Homo sapiens OX=9606 GN=HSP90AA1 PE=1 SV=5;Heat shock protein HSP 90-beta OS=Homo sapiens OX=9606 GN=HSP90AB1 PE=1 SV=4;Putative heat shock protein HSP 90-beta 2 OS=Homo sapiens OX=9606 GN=HSP90AB2P PE=1 SV=2;Putative heat shock protein HSP 90-beta-3 OS=Homo sapiens OX=9606 GN=HSP90AB3P PE=5 SV=1	P07900; P08238; Q58FF8; Q14568; Q58FF7	Heat shock protein HSP 90-alpha OS=Homo sapiens OX=9606 GN=HSP90AA1 PE=1 SV=5; Heat shock protein HSP 90-beta OS=Homo sapiens OX=9606 GN=HSP90AB1 PE=1 SV=4; Putative heat shock protein HSP 90-beta 2 OS=Homo sapiens OX=9606 GN=HSP90AB2P PE=1 SV=2; Heat shock protein HSP 90-alpha A2 OS=Homo sapiens OX=9606 GN=HSP90AA2P PE=1 SV=2; Putative heat shock protein HSP 90-beta-3 OS=Homo sapiens OX=9606 GN=HSP90AB3P PE=5 SV=1	2	2	0.359	0	1	1	845.938	1690.87	1690.87	1.62	0.00137	0/0	0	0	1.26035e+06	HCD	MS2	24.0389	120	99.5808	43441	43436	210416_iNrich_Chymotrypsin_MGTG_bRP_06.raw	F3.6	2360	4	FALSE	Y	E	F3	chymotrypsin	118459	62700.1	0.653894	0.346106	MGTG	1ST	10	158	0	FALSE	0;8;13	33876.1	NA	NA	NA
High	[L].DAVDTYIPVPARDLEkPF.[L]	HCD	3.38	0.00011	0.0002	0.673	0.54	1	Sequest HT (2)	2	1046.05	3.16	99.5923	43446	43446	P49411	NA	DAVDTYIPVPARDLEKPF	18	2	99.592	342803	18	K16(Acetyl:2H(3))	Acetyl:2H(3)@K	27	QE	0.605353	FALSE	Sequest HT	Sequest HT (B2)	B	2	Unambiguous	1	P49411	Elongation factor Tu, mitochondrial OS=Homo sapiens OX=9606 GN=TUFM PE=1 SV=3	P49411	Elongation factor Tu, mitochondrial OS=Homo sapiens OX=9606 GN=TUFM PE=1 SV=3	2	2	0.5444	0	1	1	1046.05	2091.09	2091.08	3.16	0.0033	0/0	0	0	619314	HCD	MS2	18.3769	120	99.5923	43446	43436	210416_iNrich_Chymotrypsin_MGTG_bRP_06.raw	F3.6	2518	1	FALSE	L	D	F3	chymotrypsin	134877	366365	0.269085	0.730915	MGTG	1ST	10	158	0	FALSE	16	214111	NA	NA	NA
High	[L].aTGEkGFGYkNSkF.[H]	HCD	2.63	0.0016	0.011	0.162	0.37	1	Sequest HT (2)	2	857.444	-3.57	99.6044	43450	43450	P23284	Acetyl:2H(3	ATGEKGFGYKNSKF	14	2	99.604	342804	14	N-Term(Acetyl:2H(3));K5(Acetyl:2H(3));K10(Acetyl:2H(3));K13(Acetyl:2H(3))	Acetyl:2H(3)@Any N-term;Acetyl:2H(3)@K;Acetyl:2H(3)@K;Acetyl:2H(3)@K	27	QE	0.605435	FALSE	Sequest HT	Sequest HT (B2)	B	2	Unambiguous	1	P23284	Peptidyl-prolyl cis-trans isomerase B OS=Homo sapiens OX=9606 GN=PPIB PE=1 SV=2	P23284	Peptidyl-prolyl cis-trans isomerase B OS=Homo sapiens OX=9606 GN=PPIB PE=1 SV=2	2	2	0.365	0	1	1	857.444	1713.88	1713.89	-3.57	-0.00306	0/0	0	0	224069	HCD	MS2	67.4943	120	99.6044	43450	43449	210416_iNrich_Chymotrypsin_MGTG_bRP_06.raw	F3.6	2452	1	FALSE	L	A	F3	chymotrypsin	44220.4	46696	0.486385	0.513615	MGTG	1ST	10	158	0	FALSE	0;5;10;13	16213.6	NA	NA	NA
High	[L].kQAIEEEGGDPDNIEL.[T]	HCD	1.91	0.00043	0.0021	0.306	0.43	1	Sequest HT (2)	2	923.946	1.3	99.6186	43458	43458	Q9NWH9	Acetyl:2H(3	KQAIEEEGGDPDNIEL	16	2	99.619	342805	16	N-Term(Acetyl:2H(3));K1(Acetyl:2H(3))	Acetyl:2H(3)@Any N-term;Acetyl:2H(3)@K	27	QE	0.605531	FALSE	Sequest HT	Sequest HT (B2)	B	2	Unambiguous	1	Q9NWH9	SAFB-like transcription modulator OS=Homo sapiens OX=9606 GN=SLTM PE=1 SV=2	Q9NWH9	SAFB-like transcription modulator OS=Homo sapiens OX=9606 GN=SLTM PE=1 SV=2	0	2	0.4346	0	1	1	923.946	1846.88	1846.88	1.3	0.0012	0/0	0	0	1.06532e+06	HCD	MS2	38.832	120	99.6186	43458	43449	210416_iNrich_Chymotrypsin_MGTG_bRP_06.raw	F3.6	2151	1	FALSE	L	K	F3	chymotrypsin	482202	64400.7	0.88218	0.11782	MGTG	1ST	10	158	0	FALSE	0;1	179697	NA	NA	NA
High	[F].eSkGTGRIPDQLVIL.[D]	HCD	2.89	0.00036	0.0013	0.353	0.46	1	Sequest HT (2)	2	858.495	0.73	99.6983	43493	43493	P49755	Acetyl:2H(3	ESKGTGRIPDQLVIL	15	2	99.698	342806	15	N-Term(Acetyl:2H(3));K3(Acetyl:2H(3))	Acetyl:2H(3)@Any N-term;Acetyl:2H(3)@K	27	QE	0.60607	FALSE	Sequest HT	Sequest HT (B2)	B	2	Unambiguous	1	P49755	Transmembrane emp24 domain-containing protein 10 OS=Homo sapiens OX=9606 GN=TMED10 PE=1 SV=2	P49755	Transmembrane emp24 domain-containing protein 10 OS=Homo sapiens OX=9606 GN=TMED10 PE=1 SV=2	1	2	0.4567	0	1	1	858.495	1715.98	1715.98	0.73	0.00063	0/0	0	0	808609	HCD	MS2	22.1235	120	99.6983	43493	43488	210416_iNrich_Chymotrypsin_MGTG_bRP_06.raw	F3.6	1000	1	FALSE	F	E	F3	chymotrypsin	430381	60891.2	0.876054	0.123946	MGTG	1ST	10	158	0	FALSE	0;3	103442	NA	NA	NA
High	[L].iFAGkQLEDGRTL.[S]	HCD	3.65	3.3e-05	2.1e-05	1.2	0.56	1	Sequest HT (2)	2	769.428	-0.08	99.72	43502	43502	P62987; P62979; P0CG47; P0CG48	Acetyl:2H(3	IFAGKQLEDGRTL	13	2	99.72	342807	13	N-Term(Acetyl:2H(3));K5(Acetyl:2H(3))	Acetyl:2H(3)@Any N-term;Acetyl:2H(3)@K	27	QE	0.606216	FALSE	Sequest HT	Sequest HT (B2)	B	2	Unambiguous	4	P62987; P62979	Ubiquitin-60S ribosomal protein L40 OS=Homo sapiens OX=9606 GN=UBA52 PE=1 SV=2;Ubiquitin-40S ribosomal protein S27a OS=Homo sapiens OX=9606 GN=RPS27A PE=1 SV=2	P62987; P62979; P0CG47; P0CG48	Ubiquitin-60S ribosomal protein L40 OS=Homo sapiens OX=9606 GN=UBA52 PE=1 SV=2; Ubiquitin-40S ribosomal protein S27a OS=Homo sapiens OX=9606 GN=RPS27A PE=1 SV=2; Polyubiquitin-B OS=Homo sapiens OX=9606 GN=UBB PE=1 SV=1; Polyubiquitin-C OS=Homo sapiens OX=9606 GN=UBC PE=1 SV=3	2	2	0.5616	0	1	1	769.428	1537.85	1537.85	-0.08	-6e-05	0/0	0	0	1.02026e+06	HCD	MS2	42.3873	45.495	99.72	43502	43501	210416_iNrich_Chymotrypsin_MGTG_bRP_06.raw	F3.6	1571	2	FALSE	L	I	F3	chymotrypsin	327579	882956	0.270607	0.729393	MGTG	1ST	10	158	0	FALSE	0;5	173424	NA	NA	NA
High	[F].eEPRVIDLW.[D]	HCD	2.06	0.0014	0.0092	0.175	0.22	1	Sequest HT (2)	2	569.8	2.39	99.7225	43504	43504	P30533	Glu->pyro-Glu	EEPRVIDLW	9	2	99.722	342808	9	N-Term(Glu->pyro-Glu)	Glu->pyro-Glu@E^Any N-term	27	QE	0.606233	FALSE	Sequest HT	Sequest HT (B2)	B	2	Unambiguous	1	P30533	Alpha-2-macroglobulin receptor-associated protein OS=Homo sapiens OX=9606 GN=LRPAP1 PE=1 SV=1	P30533	Alpha-2-macroglobulin receptor-associated protein OS=Homo sapiens OX=9606 GN=LRPAP1 PE=1 SV=1	1	2	0.2233	0	1	1	569.8	1138.59	1138.59	2.39	0.00136	0/0	0	0	1.8047e+06	HCD	MS2	49.1791	24.965	99.7225	43504	43501	210416_iNrich_Chymotrypsin_MGTG_bRP_06.raw	F3.6	2002	1	FALSE	F	E	F3	chymotrypsin	1.13049e+06	361784	0.757562	0.242438	MGTG	1ST	10	158	0	FALSE	0	778363	NA	NA	NA
High	[L].tVDEAVRAGLVGPEFHEkLL.[S]	HCD	4.73	5.1e-05	8.5e-05	0.878	0.36	1	Sequest HT (2)	3	757.417	3.06	99.7556	43521	43521	Q15149	Acetyl:2H(3	TVDEAVRAGLVGPEFHEKLL	20	3	99.756	342809	20	N-Term(Acetyl:2H(3));K18(Acetyl:2H(3))	Acetyl:2H(3)@Any N-term;Acetyl:2H(3)@K	27	QE	0.606457	FALSE	Sequest HT	Sequest HT (B2)	B	2	Unambiguous	1	Q15149	Plectin OS=Homo sapiens OX=9606 GN=PLEC PE=1 SV=3	Q15149	Plectin OS=Homo sapiens OX=9606 GN=PLEC PE=1 SV=3	3	3	0.3573	0	1	1	757.417	2270.24	2270.23	3.06	0.00231	0/0	0	0	1.17568e+06	HCD	MS2	35.5216	120	99.7556	43521	43514	210416_iNrich_Chymotrypsin_MGTG_bRP_06.raw	F3.6	1787	1	FALSE	L	T	F3	chymotrypsin	369963	190515	0.660085	0.339915	MGTG	1ST	10	158	0	FALSE	0;18	100644	NA	NA	NA
High	[F].gkVkEGmNIVEAM.[E]	HCD	2.4	0.00037	0.0015	0.341	0.4	1	Sequest HT (2)	2	778.905	1.15	99.7787	43530	43530	P62937	Acetyl:2H(3	GKVKEGMNIVEAM	13	2	99.779	342810	13	N-Term(Acetyl:2H(3));K2(Acetyl:2H(3));K4(Acetyl:2H(3));M7(Oxidation)	Acetyl:2H(3)@Any N-term;Acetyl:2H(3)@K;Acetyl:2H(3)@K;Oxidation@M	27	QE	0.606613	FALSE	Sequest HT	Sequest HT (B2)	B	2	Unambiguous	1	P62937	Peptidyl-prolyl cis-trans isomerase A OS=Homo sapiens OX=9606 GN=PPIA PE=1 SV=2	P62937	Peptidyl-prolyl cis-trans isomerase A OS=Homo sapiens OX=9606 GN=PPIA PE=1 SV=2	1	2	0.4	0	1	1	778.905	1556.8	1556.8	1.15	0.00089	0/0	0	0	3.18414e+06	HCD	MS2	37.3515	36.381	99.7787	43530	43527	210416_iNrich_Chymotrypsin_MGTG_bRP_06.raw	F3.6	2278	1	FALSE	F	G	F3	chymotrypsin	1.19067e+06	364623	0.765559	0.234441	MGTG	1ST	10	158	0	FALSE	0;2;4;7	552922	NA	NA	NA
High	[L].vEkGETITGL.[L]	HCD	1.69	0.00081	0.0042	0.242	0.34	1	Sequest HT (2)	2	568.82	1.12	99.8043	43544	43544	Q92597	Acetyl:2H(3	VEKGETITGL	10	2	99.804	342811	10	N-Term(Acetyl:2H(3));K3(Acetyl:2H(3))	Acetyl:2H(3)@Any N-term;Acetyl:2H(3)@K	27	QE	0.606786	FALSE	Sequest HT	Sequest HT (B2)	B	2	Unambiguous	1	Q92597	Protein NDRG1 OS=Homo sapiens OX=9606 GN=NDRG1 PE=1 SV=1	Q92597	Protein NDRG1 OS=Homo sapiens OX=9606 GN=NDRG1 PE=1 SV=1	0	2	0.3373	0	1	1	568.82	1136.63	1136.63	1.12	0.00064	0/0	0	0	1.98287e+06	HCD	MS2	42.2593	21.715	99.8043	43544	43540	210416_iNrich_Chymotrypsin_MGTG_bRP_06.raw	F3.6	1403	1	FALSE	L	V	F3	chymotrypsin	249427	553000	0.31084	0.68916	MGTG	1ST	10	158	0	FALSE	0;3	260237	NA	NA	NA
High	[L].qNGGDkLETMPL.[Y]	HCD	2.32	0.00091	0.005	0.226	0.31	1	Sequest HT (2)	2	696.852	1.67	99.839	43562	43562	O00767	Acetyl:2H(3	QNGGDKLETMPL	12	2	99.839	342812	12	N-Term(Acetyl:2H(3));K6(Acetyl:2H(3))	Acetyl:2H(3)@Any N-term;Acetyl:2H(3)@K	27	QE	0.60702	FALSE	Sequest HT	Sequest HT (B2)	B	2	Unambiguous	1	O00767	Stearoyl-CoA desaturase OS=Homo sapiens OX=9606 GN=SCD PE=1 SV=2	O00767	Stearoyl-CoA desaturase OS=Homo sapiens OX=9606 GN=SCD PE=1 SV=2	2	2	0.306	0	1	1	696.852	1392.7	1392.69	1.67	0.00117	0/0	0	0	3.65379e+06	HCD	MS2	18.3667	33.451	99.839	43562	43553	210416_iNrich_Chymotrypsin_MGTG_bRP_06.raw	F3.6	2147	1	FALSE	L	Q	F3	chymotrypsin	982997	2.3245e+06	0.297202	0.702798	MGTG	1ST	10	158	0	FALSE	0;6	2273076	NA	NA	NA
High	[L].vEkGETITGL.[L]	HCD	1.45	0.003	0.021	0.109	0.41	1	Sequest HT (2)	1	1136.63	-0.85	99.8749	43578	43578	Q92597	Acetyl:2H(3	VEKGETITGL	10	1	99.875	342813	10	N-Term(Acetyl:2H(3));K3(Acetyl:2H(3))	Acetyl:2H(3)@Any N-term;Acetyl:2H(3)@K	27	QE	0.607263	FALSE	Sequest HT	Sequest HT (B2)	B	2	Unambiguous	1	Q92597	Protein NDRG1 OS=Homo sapiens OX=9606 GN=NDRG1 PE=1 SV=1	Q92597	Protein NDRG1 OS=Homo sapiens OX=9606 GN=NDRG1 PE=1 SV=1	0	1	0.4138	0	1	1	1136.63	1136.63	1136.63	-0.85	-0.00096	0/0	0	0	384062	HCD	MS2	31.3427	120	99.8749	43578	43566	210416_iNrich_Chymotrypsin_MGTG_bRP_06.raw	F3.6	1438	1	FALSE	L	V	F3	chymotrypsin	81853.9	5688.2	0.935023	0.0649767	MGTG	1ST	10	158	0	FALSE	0;3	39250	NA	NA	NA
High	[Y].DDPEVQkDIkNVPF.[K]	HCD	2.29	9.6e-05	0.00017	0.707	0.29	1	Sequest HT (2)	2	867.447	0.81	99.8904	43584	43584	P38646	NA	DDPEVQKDIKNVPF	14	2	99.89	342814	14	K7(Acetyl:2H(3));K10(Acetyl:2H(3))	Acetyl:2H(3)@K;Acetyl:2H(3)@K	27	QE	0.607368	FALSE	Sequest HT	Sequest HT (B2)	B	2	Unambiguous	1	P38646	Stress-70 protein, mitochondrial OS=Homo sapiens OX=9606 GN=HSPA9 PE=1 SV=2	P38646	Stress-70 protein, mitochondrial OS=Homo sapiens OX=9606 GN=HSPA9 PE=1 SV=2	0	2	0.2882	0	1	1	867.447	1733.89	1733.89	0.81	0.0007	0/0	0	0	1.1356e+06	HCD	MS2	16.0516	120	99.8904	43584	43579	210416_iNrich_Chymotrypsin_MGTG_bRP_06.raw	F3.6	2420	1	FALSE	Y	D	F3	chymotrypsin	234449	447281	0.343903	0.656097	MGTG	1ST	10	158	0	FALSE	7;10	422180	NA	NA	NA
High	[W].kIRkEGLDEVAGIINDAkF.[I]	HCD	4.91	3.3e-05	2.3e-05	1.18	0.52	1	Sequest HT (2)	3	751.094	1.58	99.9228	43598	43598	Q14008	NA	KIRKEGLDEVAGIINDAKF	19	3	99.923	342815	19	K1(Acetyl:2H(3));K4(Acetyl:2H(3));K18(Acetyl:2H(3))	Acetyl:2H(3)@K;Acetyl:2H(3)@K;Acetyl:2H(3)@K	27	QE	0.607586	FALSE	Sequest HT	Sequest HT (B2)	B	2	Unambiguous	1	Q14008	Cytoskeleton-associated protein 5 OS=Homo sapiens OX=9606 GN=CKAP5 PE=1 SV=3	Q14008	Cytoskeleton-associated protein 5 OS=Homo sapiens OX=9606 GN=CKAP5 PE=1 SV=3	1	3	0.5234	0	1	1	751.094	2251.27	2251.26	1.58	0.00119	0/0	0	0	834512	HCD	MS2	30.4843	120	99.9228	43598	43592	210416_iNrich_Chymotrypsin_MGTG_bRP_06.raw	F3.6	1011	1	FALSE	W	K	F3	chymotrypsin	415482	106132	0.796532	0.203468	MGTG	1ST	10	158	0	FALSE	1;4;18	58523.9	NA	NA	NA
High	[L].kVPPAINQF.[T]	HCD	1.57	0.0022	0.015	0.137	0.48	1	Sequest HT (2)	1	1103.64	1.23	99.9447	43606	43606	P62424	Acetyl:2H(3	KVPPAINQF	9	1	99.945	342816	9	N-Term(Acetyl:2H(3));K1(Acetyl:2H(3))	Acetyl:2H(3)@Any N-term;Acetyl:2H(3)@K	27	QE	0.607734	FALSE	Sequest HT	Sequest HT (B2)	B	2	Unambiguous	1	P62424	60S ribosomal protein L7a OS=Homo sapiens OX=9606 GN=RPL7A PE=1 SV=2	P62424	60S ribosomal protein L7a OS=Homo sapiens OX=9606 GN=RPL7A PE=1 SV=2	0	1	0.4841	0	1	1	1103.64	1103.64	1103.64	1.23	0.00136	0/0	0	0	749628	HCD	MS2	0	120	99.9447	43606	43605	210416_iNrich_Chymotrypsin_MGTG_bRP_06.raw	F3.6	1016	1	FALSE	L	K	F3	chymotrypsin	68841.2	302415	0.185428	0.814572	MGTG	1ST	10	158	0	FALSE	0;1	256721	NA	NA	NA
High	[L].gALPVGTL.[I]	HCD	1.2	0.0045	0.031	0.076	0.07	1	Sequest HT (2)	1	772.465	0.49	99.9513	43610	43610	Q5T653	Acetyl:2H(3	GALPVGTL	8	1	99.951	342817	8	N-Term(Acetyl:2H(3))	Acetyl:2H(3)@Any N-term	27	QE	0.607779	FALSE	Sequest HT	Sequest HT (B2)	B	2	Unambiguous	1	Q5T653	39S ribosomal protein L2, mitochondrial OS=Homo sapiens OX=9606 GN=MRPL2 PE=1 SV=2	Q5T653	39S ribosomal protein L2, mitochondrial OS=Homo sapiens OX=9606 GN=MRPL2 PE=1 SV=2	1	1	0.0667	0	1	1	772.465	772.465	772.464	0.49	0.00038	0/0	0	0	2.36984e+06	HCD	MS2	34.6754	49.702	99.9513	43610	43605	210416_iNrich_Chymotrypsin_MGTG_bRP_06.raw	F3.6	790	1	FALSE	L	G	F3	chymotrypsin	201908	258078	0.438943	0.561057	MGTG	1ST	10	158	0	FALSE	0	200402	NA	NA	NA
High	[L].qNGGDkLETMPL.[Y]	HCD	2.29	0.0005	0.0028	0.276	0.44	1	Sequest HT (2)	1	1392.7	4.19	99.9648	43616	43616	O00767	Acetyl:2H(3	QNGGDKLETMPL	12	1	99.965	342818	12	N-Term(Acetyl:2H(3));K6(Acetyl:2H(3))	Acetyl:2H(3)@Any N-term;Acetyl:2H(3)@K	27	QE	0.60787	FALSE	Sequest HT	Sequest HT (B2)	B	2	Unambiguous	1	O00767	Stearoyl-CoA desaturase OS=Homo sapiens OX=9606 GN=SCD PE=1 SV=2	O00767	Stearoyl-CoA desaturase OS=Homo sapiens OX=9606 GN=SCD PE=1 SV=2	2	1	0.441	0	1	1	1392.7	1392.7	1392.69	4.19	0.00583	0/0	0	0	609775	HCD	MS2	0	120	99.9648	43616	43605	210416_iNrich_Chymotrypsin_MGTG_bRP_06.raw	F3.6	2311	1	FALSE	L	Q	F3	chymotrypsin	172610	9217	0.949309	0.0506909	MGTG	1ST	10	158	0	FALSE	0;6	69993.7	NA	NA	NA
High	[L].iATSNkPAVkL.[L]	HCD	1.99	0.0014	0.0094	0.173	0.39	1	Sequest HT (2)	2	638.894	-0.62	99.9673	43617	43617	Q9H3F6	Acetyl:2H(3	IATSNKPAVKL	11	2	99.967	342819	11	N-Term(Acetyl:2H(3));K6(Acetyl:2H(3));K10(Acetyl:2H(3))	Acetyl:2H(3)@Any N-term;Acetyl:2H(3)@K;Acetyl:2H(3)@K	27	QE	0.607887	FALSE	Sequest HT	Sequest HT (B2)	B	2	Unambiguous	1	Q9H3F6	BTB/POZ domain-containing adapter for CUL3-mediated RhoA degradation protein 3 OS=Homo sapiens OX=9606 GN=KCTD10 PE=1 SV=1	Q9H3F6	BTB/POZ domain-containing adapter for CUL3-mediated RhoA degradation protein 3 OS=Homo sapiens OX=9606 GN=KCTD10 PE=1 SV=1	0	2	0.3869	0	1	1	638.894	1276.78	1276.78	-0.62	-0.0004	0/0	0	0	540398	HCD	MS2	65.639	120	99.9673	43617	43605	210416_iNrich_Chymotrypsin_MGTG_bRP_06.raw	F3.6	451	1	FALSE	L	I	F3	chymotrypsin	125090	166113	0.429563	0.570437	MGTG	1ST	10	158	0	FALSE	0;6;10	73023	NA	NA	NA
High	[L].AkTAFDEAIAEL.[D]	HCD	2.19	0.0014	0.0096	0.172	0.53	1	Sequest HT (2)	1	1323.69	0.61	100.042	43651	43651	P63104; P31946; P27348	NA	AKTAFDEAIAEL	12	1	100.042	342820	12	K2(Acetyl:2H(3))	Acetyl:2H(3)@K	27	QE	0.608391	FALSE	Sequest HT	Sequest HT (B2)	B	2	Unambiguous	3	P63104; P31946; P27348	14-3-3 protein zeta/delta OS=Homo sapiens OX=9606 GN=YWHAZ PE=1 SV=1;14-3-3 protein beta/alpha OS=Homo sapiens OX=9606 GN=YWHAB PE=1 SV=3;14-3-3 protein theta OS=Homo sapiens OX=9606 GN=YWHAQ PE=1 SV=1	P63104; P31946; P27348	14-3-3 protein zeta/delta OS=Homo sapiens OX=9606 GN=YWHAZ PE=1 SV=1; 14-3-3 protein beta/alpha OS=Homo sapiens OX=9606 GN=YWHAB PE=1 SV=3; 14-3-3 protein theta OS=Homo sapiens OX=9606 GN=YWHAQ PE=1 SV=1	1	1	0.5342	0	1	1	1323.69	1323.69	1323.69	0.61	0.00081	0/0	0	0	963991	HCD	MS2	0	120	100.042	43651	43644	210416_iNrich_Chymotrypsin_MGTG_bRP_06.raw	F3.6	2013	3	FALSE	L	A	F3	chymotrypsin	178326	0	1	0	MGTG	1ST	10	158	0	FALSE	2	43885.9	NA	NA	NA
High	[L].rALEEELAGL.[K]	HCD	2.72	0.00043	0.002	0.309	0.13	1	Sequest HT (2)	2	573.316	1.12	100.059	43658	43658	O95347	Acetyl:2H(3	RALEEELAGL	10	2	100.059	342821	10	N-Term(Acetyl:2H(3))	Acetyl:2H(3)@Any N-term	27	QE	0.608509	TRUE	Sequest HT	Sequest HT (B2)	B	2	Unambiguous	1	O95347	Structural maintenance of chromosomes protein 2 OS=Homo sapiens OX=9606 GN=SMC2 PE=1 SV=2	O95347	Structural maintenance of chromosomes protein 2 OS=Homo sapiens OX=9606 GN=SMC2 PE=1 SV=2	2	2	0.1324	0	1	1	573.316	1145.63	1145.62	1.12	0.00064	0/0	0	0	3310528	HCD	MS2	35.3391	17.479	100.059	43658	43657	210416_iNrich_Chymotrypsin_MGTG_bRP_06.raw	F3.6	1649	1	FALSE	L	R	F3	chymotrypsin	1.07781e+06	738080	0.593543	0.406457	MGTG	1ST	10	158	1	TRUE	0	457833	NA	NA	NA
High	[L].lSRPQDALEGVVL.[S]	HCD	2.6	0.00076	0.0039	0.248	0.36	1	Sequest HT (2)	2	721.411	4.63	100.075	43666	43666	Q9NVI7	Acetyl:2H(3	LSRPQDALEGVVL	13	2	100.075	342822	13	N-Term(Acetyl:2H(3))	Acetyl:2H(3)@Any N-term	27	QE	0.608618	FALSE	Sequest HT	Sequest HT (B2)	B	2	Unambiguous	1	Q9NVI7	ATPase family AAA domain-containing protein 3A OS=Homo sapiens OX=9606 GN=ATAD3A PE=1 SV=2	Q9NVI7	ATPase family AAA domain-containing protein 3A OS=Homo sapiens OX=9606 GN=ATAD3A PE=1 SV=2	2	2	0.3577	0	1	1	721.411	1441.82	1441.81	4.63	0.00334	0/0	0	0	780007	HCD	MS2	19.823	120	100.075	43666	43657	210416_iNrich_Chymotrypsin_MGTG_bRP_06.raw	F3.6	1200	1	FALSE	L	L	F3	chymotrypsin	309495	63040.5	0.83078	0.16922	MGTG	1ST	10	158	0	FALSE	0	103773	NA	NA	NA
High	[F].iQkkAVkNF.[T]	HCD	2.18	0.00086	0.0044	0.236	0.47	1	Sequest HT (2)	2	628.395	1.86	100.081	43669	43669	P04040	Acetyl:2H(3	IQKKAVKNF	9	2	100.08	342823	9	N-Term(Acetyl:2H(3));K3(Acetyl:2H(3));K4(Acetyl:2H(3));K7(Acetyl:2H(3))	Acetyl:2H(3)@Any N-term;Acetyl:2H(3)@K;Acetyl:2H(3)@K;Acetyl:2H(3)@K	27	QE	0.608652	FALSE	Sequest HT	Sequest HT (B2)	B	2	Unambiguous	1	P04040	Catalase OS=Homo sapiens OX=9606 GN=CAT PE=1 SV=3	P04040	Catalase OS=Homo sapiens OX=9606 GN=CAT PE=1 SV=3	0	2	0.4725	0	1	1	628.395	1255.78	1255.78	1.86	0.00117	0/0	0	0	2.29071e+06	HCD	MS2	45.404	30.259	100.081	43669	43657	210416_iNrich_Chymotrypsin_MGTG_bRP_06.raw	F3.6	276	1	FALSE	F	I	F3	chymotrypsin	536571	202927	0.725588	0.274412	MGTG	1ST	10	158	0	FALSE	0;3;4;7	159378	NA	NA	NA
High	[L].AkTAFDEAIAEL.[D]	HCD	2.43	0.00043	0.0021	0.306	0.49	1	Sequest HT (2)	2	662.347	0.1	100.118	43684	43684	P63104; P31946; P27348	NA	AKTAFDEAIAEL	12	2	100.118	342824	12	K2(Acetyl:2H(3))	Acetyl:2H(3)@K	27	QE	0.608905	FALSE	Sequest HT	Sequest HT (B2)	B	2	Unambiguous	3	P63104; P31946; P27348	14-3-3 protein zeta/delta OS=Homo sapiens OX=9606 GN=YWHAZ PE=1 SV=1;14-3-3 protein beta/alpha OS=Homo sapiens OX=9606 GN=YWHAB PE=1 SV=3;14-3-3 protein theta OS=Homo sapiens OX=9606 GN=YWHAQ PE=1 SV=1	P63104; P31946; P27348	14-3-3 protein zeta/delta OS=Homo sapiens OX=9606 GN=YWHAZ PE=1 SV=1; 14-3-3 protein beta/alpha OS=Homo sapiens OX=9606 GN=YWHAB PE=1 SV=3; 14-3-3 protein theta OS=Homo sapiens OX=9606 GN=YWHAQ PE=1 SV=1	1	2	0.4938	0	1	1	662.347	1323.69	1323.69	0.1	7e-05	0/0	0	0	48162852	HCD	MS2	2.28362	2.478	100.118	43684	43683	210416_iNrich_Chymotrypsin_MGTG_bRP_06.raw	F3.6	2020	3	FALSE	L	A	F3	chymotrypsin	1.03169e+07	2.83401e+06	0.784501	0.215499	MGTG	1ST	10	158	0	FALSE	2	2652865	NA	NA	NA
High	[Y].aIAAkEkDIQEESTF.[S]	HCD	2.29	0.00064	0.0032	0.265	0.45	1	Sequest HT (2)	2	907.971	-1.02	100.128	43689	43689	P42704	Acetyl:2H(3	AIAAKEKDIQEESTF	15	2	100.128	342825	15	N-Term(Acetyl:2H(3));K5(Acetyl:2H(3));K7(Acetyl:2H(3))	Acetyl:2H(3)@Any N-term;Acetyl:2H(3)@K;Acetyl:2H(3)@K	27	QE	0.608976	FALSE	Sequest HT	Sequest HT (B2)	B	2	Unambiguous	1	P42704	Leucine-rich PPR motif-containing protein, mitochondrial OS=Homo sapiens OX=9606 GN=LRPPRC PE=1 SV=3	P42704	Leucine-rich PPR motif-containing protein, mitochondrial OS=Homo sapiens OX=9606 GN=LRPPRC PE=1 SV=3	0	2	0.4454	0	1	1	907.971	1814.93	1814.94	-1.02	-0.00093	0/0	0	0	1.01225e+06	HCD	MS2	0	120	100.128	43689	43683	210416_iNrich_Chymotrypsin_MGTG_bRP_06.raw	F3.6	2380	1	FALSE	Y	A	F3	chymotrypsin	442247	93889.9	0.824877	0.175123	MGTG	1ST	10	158	0	FALSE	0;5;7	147257	NA	NA	NA
High	[L].nEQVkAIkEL.[G]	HCD	1.55	0.00067	0.0033	0.261	0.35	1	Sequest HT (2)	2	653.883	2.62	100.133	43691	43691	P02794	Acetyl:2H(3	NEQVKAIKEL	10	2	100.133	342826	10	N-Term(Acetyl:2H(3));K5(Acetyl:2H(3));K8(Acetyl:2H(3))	Acetyl:2H(3)@Any N-term;Acetyl:2H(3)@K;Acetyl:2H(3)@K	27	QE	0.609004	FALSE	Sequest HT	Sequest HT (B2)	B	2	Unambiguous	1	P02794	Ferritin heavy chain OS=Homo sapiens OX=9606 GN=FTH1 PE=1 SV=2	P02794	Ferritin heavy chain OS=Homo sapiens OX=9606 GN=FTH1 PE=1 SV=2	0	2	0.3484	0	1	1	653.883	1306.76	1306.76	2.62	0.00171	0/0	0	0	425720	HCD	MS2	74.9558	120	100.133	43691	43683	210416_iNrich_Chymotrypsin_MGTG_bRP_06.raw	F3.6	932	1	FALSE	L	N	F3	chymotrypsin	117726	492754	0.192842	0.807158	MGTG	1ST	10	158	0	FALSE	0;5;8	444691	NA	NA	NA
High	[Y].aLkSMTEAEQQQL.[I]	HCD	1.84	0.00044	0.0023	0.295	0.33	1	Sequest HT (2)	2	783.901	-0.45	100.149	43699	43699	P12277	Acetyl:2H(3	ALKSMTEAEQQQL	13	2	100.149	342827	13	N-Term(Acetyl:2H(3));K3(Acetyl:2H(3))	Acetyl:2H(3)@Any N-term;Acetyl:2H(3)@K	27	QE	0.609117	FALSE	Sequest HT	Sequest HT (B2)	B	2	Unambiguous	1	P12277	Creatine kinase B-type OS=Homo sapiens OX=9606 GN=CKB PE=1 SV=1	P12277	Creatine kinase B-type OS=Homo sapiens OX=9606 GN=CKB PE=1 SV=1	2	2	0.3315	0	1	1	783.901	1566.79	1566.8	-0.45	-0.00036	0/0	0	0	3.94483e+06	HCD	MS2	13.7421	37.03	100.149	43699	43696	210416_iNrich_Chymotrypsin_MGTG_bRP_06.raw	F3.6	2409	1	FALSE	Y	A	F3	chymotrypsin	362440	101544	0.781147	0.218853	MGTG	1ST	10	158	0	FALSE	0;3	169960	NA	NA	NA
High	[F].SEAALEkkLSEL.[S]	HCD	2.46	0.0003	0.00098	0.389	0.44	1	Sequest HT (2)	2	704.395	-1.06	100.156	43702	43702	Q96P16	NA	SEAALEKKLSEL	12	2	100.156	342828	12	K7(Acetyl:2H(3));K8(Acetyl:2H(3))	Acetyl:2H(3)@K;Acetyl:2H(3)@K	27	QE	0.60916	FALSE	Sequest HT	Sequest HT (B2)	B	2	Unambiguous	1	Q96P16	Regulation of nuclear pre-mRNA domain-containing protein 1A OS=Homo sapiens OX=9606 GN=RPRD1A PE=1 SV=1	Q96P16	Regulation of nuclear pre-mRNA domain-containing protein 1A OS=Homo sapiens OX=9606 GN=RPRD1A PE=1 SV=1	2	2	0.4431	0	1	1	704.395	1407.78	1407.78	-1.06	-0.00074	0/0	0	0	1.21718e+06	HCD	MS2	34.9046	120	100.156	43702	43696	210416_iNrich_Chymotrypsin_MGTG_bRP_06.raw	F3.6	1533	1	FALSE	F	S	F3	chymotrypsin	377522	90935.4	0.805883	0.194117	MGTG	1ST	10	158	0	FALSE	7;8	170590	NA	NA	NA
High	[L].iFAGkQLEDGRTL.[S]	HCD	3.64	3.3e-05	1.1e-05	1.34	0.65	1	Sequest HT (2)	2	769.428	-0.78	100.228	43737	43737	P62987; P62979; P0CG47; P0CG48	Acetyl:2H(3	IFAGKQLEDGRTL	13	2	100.228	342829	13	N-Term(Acetyl:2H(3));K5(Acetyl:2H(3))	Acetyl:2H(3)@Any N-term;Acetyl:2H(3)@K	27	QE	0.609649	FALSE	Sequest HT	Sequest HT (B2)	B	2	Unambiguous	4	P62987; P62979	Ubiquitin-60S ribosomal protein L40 OS=Homo sapiens OX=9606 GN=UBA52 PE=1 SV=2;Ubiquitin-40S ribosomal protein S27a OS=Homo sapiens OX=9606 GN=RPS27A PE=1 SV=2	P62987; P62979; P0CG47; P0CG48	Ubiquitin-60S ribosomal protein L40 OS=Homo sapiens OX=9606 GN=UBA52 PE=1 SV=2; Ubiquitin-40S ribosomal protein S27a OS=Homo sapiens OX=9606 GN=RPS27A PE=1 SV=2; Polyubiquitin-B OS=Homo sapiens OX=9606 GN=UBB PE=1 SV=1; Polyubiquitin-C OS=Homo sapiens OX=9606 GN=UBC PE=1 SV=3	2	2	0.6484	0	1	1	769.428	1537.85	1537.85	-0.78	-0.0006	0/0	0	0	5.02718e+06	HCD	MS2	14.5961	24.182	100.228	43737	43735	210416_iNrich_Chymotrypsin_MGTG_bRP_06.raw	F3.6	1649	2	FALSE	L	I	F3	chymotrypsin	1.21705e+06	3235331	0.273348	0.726652	MGTG	1ST	10	158	0	FALSE	0;5	623278	NA	NA	NA
High	[L].DLELkGDIEkcL.[T]	HCD	2.67	0.00011	0.0002	0.677	0.42	1	Sequest HT (2)	2	761.901	0.36	100.231	43738	43738	P04083	NA	DLELKGDIEKCL	12	2	100.231	342830	12	K5(Acetyl:2H(3));K10(Acetyl:2H(3));C11(Carbamidomethyl)	Acetyl:2H(3)@K;Acetyl:2H(3)@K;Carbamidomethyl@C	27	QE	0.609667	FALSE	Sequest HT	Sequest HT (B2)	B	2	Unambiguous	1	P04083	Annexin A1 OS=Homo sapiens OX=9606 GN=ANXA1 PE=1 SV=2	P04083	Annexin A1 OS=Homo sapiens OX=9606 GN=ANXA1 PE=1 SV=2	2	2	0.4195	0	1	1	761.901	1522.79	1522.79	0.36	0.00027	0/0	0	0	1.24617e+06	HCD	MS2	36.1624	120	100.231	43738	43735	210416_iNrich_Chymotrypsin_MGTG_bRP_06.raw	F3.6	2236	1	FALSE	L	D	F3	chymotrypsin	228946	145994	0.610619	0.389381	MGTG	1ST	10	158	0	FALSE	5;10;11	102481	NA	NA	NA
High	[W].eQEVRDIRSYLTEQVNQDLPkEVL.[A]	HCD	2.21	0.0002	0.00052	0.48	0.26	1	Sequest HT (2)	3	997.857	0.54	100.262	43750	43750	Q16822	Acetyl:2H(3	EQEVRDIRSYLTEQVNQDLPKEVL	24	3	100.262	342831	24	N-Term(Acetyl:2H(3));K21(Acetyl:2H(3))	Acetyl:2H(3)@Any N-term;Acetyl:2H(3)@K	27	QE	0.609876	FALSE	Sequest HT	Sequest HT (B2)	B	2	Unambiguous	1	Q16822	Phosphoenolpyruvate carboxykinase [GTP], mitochondrial OS=Homo sapiens OX=9606 GN=PCK2 PE=1 SV=4	Q16822	Phosphoenolpyruvate carboxykinase [GTP], mitochondrial OS=Homo sapiens OX=9606 GN=PCK2 PE=1 SV=4	3	3	0.2624	0	1	1	997.857	2991.56	2991.55	0.54	0.00054	0/0	0	0	1.18459e+06	HCD	MS2	16.1838	120	100.262	43750	43748	210416_iNrich_Chymotrypsin_MGTG_bRP_06.raw	F3.6	2053	1	FALSE	W	E	F3	chymotrypsin	703878	92708.4	0.883618	0.116382	MGTG	1ST	10	158	0	FALSE	0;21	307659	NA	NA	NA
High	[L].kLEAELGNmQGL.[V]	HCD	1.98	0.00046	0.0024	0.291	0.41	1	Sequest HT (2)	2	704.866	-0.41	100.272	43756	43756	P05787	Acetyl:2H(3	KLEAELGNMQGL	12	2	100.272	342832	12	N-Term(Acetyl:2H(3));K1(Acetyl:2H(3));M9(Oxidation)	Acetyl:2H(3)@Any N-term;Acetyl:2H(3)@K;Oxidation@M	27	QE	0.609943	FALSE	Sequest HT	Sequest HT (B2)	B	2	Unambiguous	1	P05787	Keratin, type II cytoskeletal 8 OS=Homo sapiens OX=9606 GN=KRT8 PE=1 SV=7	P05787	Keratin, type II cytoskeletal 8 OS=Homo sapiens OX=9606 GN=KRT8 PE=1 SV=7	3	2	0.4091	0	1	1	704.866	1408.73	1408.73	-0.41	-0.00029	0/0	0	0	1.50565e+06	HCD	MS2	56.8443	59.095	100.272	43756	43748	210416_iNrich_Chymotrypsin_MGTG_bRP_06.raw	F3.6	2186	1	FALSE	L	K	F3	chymotrypsin	661573	225240	0.746012	0.253988	MGTG	1ST	10	158	0	FALSE	0;1;9	464373	NA	NA	NA
High	[L].ITIVEEVETL.[R]	HCD	1.79	0.0018	0.012	0.153	0.25	1	Sequest HT (2)	1	1145.63	2.04	100.379	43802	43802	Q15149	NA	ITIVEEVETL	10	1	100.379	342833	10		NA	27	QE	0.610668	FALSE	Sequest HT	Sequest HT (B2)	B	2	Unambiguous	1	Q15149	Plectin OS=Homo sapiens OX=9606 GN=PLEC PE=1 SV=3	Q15149	Plectin OS=Homo sapiens OX=9606 GN=PLEC PE=1 SV=3	0	1	0.2514	0	1	1	1145.63	1145.63	1145.63	2.04	0.00234	0/0	0	0	2.8185e+06	HCD	MS2	0	58.598	100.379	43802	43800	210416_iNrich_Chymotrypsin_MGTG_bRP_06.raw	F3.6	1674	1	FALSE	L	I	F3	chymotrypsin	265832	19777.7	0.930753	0.0692473	MGTG	1ST	10	158	0	FALSE	NA	86746.4	NA	NA	NA
High	[F].EIkAEDDQPLPGVLL.[S]	HCD	2.89	0.00011	0.0002	0.676	0.48	1	Sequest HT (2)	2	841.458	0.57	100.381	43803	43803	Q5JPE7; Q15155; P69849	NA	EIKAEDDQPLPGVLL	15	2	100.381	342834	15	K3(Acetyl:2H(3))	Acetyl:2H(3)@K	27	QE	0.610685	FALSE	Sequest HT	Sequest HT (B2)	B	2	Unambiguous	3	Q5JPE7; Q15155	BOS complex subunit NOMO2 OS=Homo sapiens OX=9606 GN=NOMO2 PE=1 SV=1;BOS complex subunit NOMO1 OS=Homo sapiens OX=9606 GN=NOMO1 PE=1 SV=5	Q5JPE7; Q15155; P69849	BOS complex subunit NOMO2 OS=Homo sapiens OX=9606 GN=NOMO2 PE=1 SV=1; BOS complex subunit NOMO1 OS=Homo sapiens OX=9606 GN=NOMO1 PE=1 SV=5; BOS complex subunit NOMO3 OS=Homo sapiens OX=9606 GN=NOMO3 PE=1 SV=2	2	2	0.4775	0	1	1	841.458	1681.91	1681.91	0.57	0.00048	0/0	0	0	2.22081e+06	HCD	MS2	18.1707	120	100.381	43803	43800	210416_iNrich_Chymotrypsin_MGTG_bRP_06.raw	F3.6	2020	2	FALSE	F	E	F3	chymotrypsin	323542	382958	0.45795	0.54205	MGTG	1ST	10	158	0	FALSE	3	280513	NA	NA	NA
High	[L].vkTGTITTF.[E]	HCD	1.26	0.0026	0.018	0.122	0.33	1	Sequest HT (2)	1	1057.61	0.56	100.396	43810	43810	P13639	Acetyl:2H(3	VKTGTITTF	9	1	100.396	342835	9	N-Term(Acetyl:2H(3));K2(Acetyl:2H(3))	Acetyl:2H(3)@Any N-term;Acetyl:2H(3)@K	27	QE	0.610782	FALSE	Sequest HT	Sequest HT (B2)	B	2	Unambiguous	1	P13639	Elongation factor 2 OS=Homo sapiens OX=9606 GN=EEF2 PE=1 SV=4	P13639	Elongation factor 2 OS=Homo sapiens OX=9606 GN=EEF2 PE=1 SV=4	0	1	0.3254	0	1	1	1057.61	1057.61	1057.6	0.56	0.00059	0/0	0	0	485909	HCD	MS2	0	120	100.396	43810	43800	210416_iNrich_Chymotrypsin_MGTG_bRP_06.raw	F3.6	1227	1	FALSE	L	V	F3	chymotrypsin	161011	11899.8	0.93118	0.0688205	MGTG	1ST	10	158	0	FALSE	0;2	112769	NA	NA	NA
High	[FY].iASkGVkL.[V]	HCD	2.33	0.0037	0.025	0.092	0.41	1	Sequest HT (2)	2	475.816	0.77	100.41	43818	43818	P12814; Q08043; P35609; O43707	Acetyl:2H(3	IASKGVKL	8	2	100.41	342836	8	N-Term(Acetyl:2H(3));K4(Acetyl:2H(3));K7(Acetyl:2H(3))	Acetyl:2H(3)@Any N-term;Acetyl:2H(3)@K;Acetyl:2H(3)@K	27	QE	0.610882	FALSE	Sequest HT	Sequest HT (B2)	B	2	Unambiguous	4	P12814; Q08043; P35609; O43707	Alpha-actinin-1 OS=Homo sapiens OX=9606 GN=ACTN1 PE=1 SV=2;Alpha-actinin-3 OS=Homo sapiens OX=9606 GN=ACTN3 PE=1 SV=2;Alpha-actinin-2 OS=Homo sapiens OX=9606 GN=ACTN2 PE=1 SV=1;Alpha-actinin-4 OS=Homo sapiens OX=9606 GN=ACTN4 PE=1 SV=2	P12814; Q08043; P35609; O43707	Alpha-actinin-1 OS=Homo sapiens OX=9606 GN=ACTN1 PE=1 SV=2; Alpha-actinin-3 OS=Homo sapiens OX=9606 GN=ACTN3 PE=1 SV=2; Alpha-actinin-2 OS=Homo sapiens OX=9606 GN=ACTN2 PE=1 SV=1; Alpha-actinin-4 OS=Homo sapiens OX=9606 GN=ACTN4 PE=1 SV=2	0	2	0.4077	0	1	1	475.816	950.624	950.623	0.77	0.00037	0/0	0	0	1.46019e+06	HCD	MS2	36.7426	47.17	100.41	43818	43813	210416_iNrich_Chymotrypsin_MGTG_bRP_06.raw	F3.6	184	4	FALSE	FY	I	F3	chymotrypsin	349459	370496	0.48539	0.51461	MGTG	1ST	10	158	0	FALSE	0;4;7	221613	NA	NA	NA
High	[Y].eGSPIkVTL.[A]	HCD	2.07	0.0047	0.032	0.073	0.41	1	Sequest HT (2)	2	485.787	1.34	100.431	43827	43827	P06748	Glu->pyro-Glu	EGSPIKVTL	9	2	100.432	342837	9	N-Term(Glu->pyro-Glu);K6(Acetyl:2H(3))	Glu->pyro-Glu@E^Any N-term;Acetyl:2H(3)@K	27	QE	0.611024	FALSE	Sequest HT	Sequest HT (B2)	B	2	Unambiguous	1	P06748	Nucleophosmin OS=Homo sapiens OX=9606 GN=NPM1 PE=1 SV=2	P06748	Nucleophosmin OS=Homo sapiens OX=9606 GN=NPM1 PE=1 SV=2	0	2	0.4058	0	1	1	485.787	970.566	970.565	1.34	0.00065	0/0	0	0	17450202	HCD	MS2	0.950003	4.108	100.431	43827	43826	210416_iNrich_Chymotrypsin_MGTG_bRP_06.raw	F3.6	1003	1	FALSE	Y	E	F3	chymotrypsin	2.6293e+06	3.34672e+06	0.439975	0.560025	MGTG	1ST	10	158	0	FALSE	0;6	1759862	NA	NA	NA
High	[L].vkTGTITTF.[E]	HCD	1.86	0.0019	0.013	0.15	0.38	1	Sequest HT (2)	2	529.306	0.72	100.45	43837	43837	P13639	Acetyl:2H(3	VKTGTITTF	9	2	100.45	342838	9	N-Term(Acetyl:2H(3));K2(Acetyl:2H(3))	Acetyl:2H(3)@Any N-term;Acetyl:2H(3)@K	27	QE	0.611147	FALSE	Sequest HT	Sequest HT (B2)	B	2	Unambiguous	1	P13639	Elongation factor 2 OS=Homo sapiens OX=9606 GN=EEF2 PE=1 SV=4	P13639	Elongation factor 2 OS=Homo sapiens OX=9606 GN=EEF2 PE=1 SV=4	0	2	0.3763	0	1	1	529.306	1057.61	1057.6	0.72	0.00038	0/0	0	0	885666	HCD	MS2	41.8257	111.348	100.45	43837	43826	210416_iNrich_Chymotrypsin_MGTG_bRP_06.raw	F3.6	1235	1	FALSE	L	V	F3	chymotrypsin	183765	233710	0.440182	0.559818	MGTG	1ST	10	158	0	FALSE	0;2	157040	NA	NA	NA
High	[W].kDSDEADLVL.[A]	HCD	1.77	0.0011	0.0067	0.201	0.54	1	Sequest HT (2)	1	1194.6	0.76	100.47	43845	43845	Q13185	Acetyl:2H(3	KDSDEADLVL	10	1	100.47	342839	10	N-Term(Acetyl:2H(3));K1(Acetyl:2H(3))	Acetyl:2H(3)@Any N-term;Acetyl:2H(3)@K	27	QE	0.611284	FALSE	Sequest HT	Sequest HT (B2)	B	2	Unambiguous	1	Q13185	Chromobox protein homolog 3 OS=Homo sapiens OX=9606 GN=CBX3 PE=1 SV=4	Q13185	Chromobox protein homolog 3 OS=Homo sapiens OX=9606 GN=CBX3 PE=1 SV=4	1	1	0.5367	0	1	1	1194.6	1194.6	1194.6	0.76	0.0009	0/0	0	0	556365	HCD	MS2	0	120	100.47	43845	43839	210416_iNrich_Chymotrypsin_MGTG_bRP_06.raw	F3.6	2098	1	FALSE	W	K	F3	chymotrypsin	257354	0	1	0	MGTG	1ST	10	158	0	FALSE	0;1	139655	NA	NA	NA
High	[L].iFAGkQLEDGRTL.[S]	HCD	2.8	0.00018	0.0004	0.526	0.34	1	Sequest HT (2)	3	513.288	0.77	100.473	43846	43846	P62987; P62979; P0CG47; P0CG48	Acetyl:2H(3	IFAGKQLEDGRTL	13	3	100.473	342840	13	N-Term(Acetyl:2H(3));K5(Acetyl:2H(3))	Acetyl:2H(3)@Any N-term;Acetyl:2H(3)@K	27	QE	0.611302	FALSE	Sequest HT	Sequest HT (B2)	B	2	Unambiguous	4	P62987; P62979	Ubiquitin-60S ribosomal protein L40 OS=Homo sapiens OX=9606 GN=UBA52 PE=1 SV=2;Ubiquitin-40S ribosomal protein S27a OS=Homo sapiens OX=9606 GN=RPS27A PE=1 SV=2	P62987; P62979; P0CG47; P0CG48	Ubiquitin-60S ribosomal protein L40 OS=Homo sapiens OX=9606 GN=UBA52 PE=1 SV=2; Ubiquitin-40S ribosomal protein S27a OS=Homo sapiens OX=9606 GN=RPS27A PE=1 SV=2; Polyubiquitin-B OS=Homo sapiens OX=9606 GN=UBB PE=1 SV=1; Polyubiquitin-C OS=Homo sapiens OX=9606 GN=UBC PE=1 SV=3	2	3	0.3393	0	1	1	513.288	1537.85	1537.85	0.77	0.00039	0/0	0	0	462582	HCD	MS2	0	120	100.473	43846	43839	210416_iNrich_Chymotrypsin_MGTG_bRP_06.raw	F3.6	1537	2	FALSE	L	I	F3	chymotrypsin	52636	291284	0.153047	0.846953	MGTG	1ST	10	158	0	FALSE	0;5	80450.3	NA	NA	NA
High	[F].DNFVADkDTVLL.[E]	HCD	2.11	0.0026	0.018	0.123	0.45	1	Sequest HT (2)	2	697.867	2.59	100.487	43853	43853	P13667	NA	DNFVADKDTVLL	12	2	100.487	342841	12	K7(Acetyl:2H(3))	Acetyl:2H(3)@K	27	QE	0.611397	FALSE	Sequest HT	Sequest HT (B2)	B	2	Unambiguous	1	P13667	Protein disulfide-isomerase A4 OS=Homo sapiens OX=9606 GN=PDIA4 PE=1 SV=2	P13667	Protein disulfide-isomerase A4 OS=Homo sapiens OX=9606 GN=PDIA4 PE=1 SV=2	2	2	0.4502	0	1	1	697.867	1394.73	1394.72	2.59	0.00181	0/0	0	0	2.35734e+06	HCD	MS2	15.0544	46.061	100.487	43853	43852	210416_iNrich_Chymotrypsin_MGTG_bRP_06.raw	F3.6	2148	1	FALSE	F	D	F3	chymotrypsin	594372	231415	0.719764	0.280236	MGTG	1ST	10	158	0	FALSE	7	264059	NA	NA	NA
High	[F].gNVVSAkVF.[I]	HCD	1.69	0.0013	0.0084	0.183	0.51	1	Sequest HT (2)	2	505.793	0.53	100.498	43858	43858	Q92879	Acetyl:2H(3	GNVVSAKVF	9	2	100.498	342842	9	N-Term(Acetyl:2H(3));K7(Acetyl:2H(3))	Acetyl:2H(3)@Any N-term;Acetyl:2H(3)@K	27	QE	0.611471	FALSE	Sequest HT	Sequest HT (B2)	B	2	Unambiguous	1	Q92879	CUGBP Elav-like family member 1 OS=Homo sapiens OX=9606 GN=CELF1 PE=1 SV=2	Q92879	CUGBP Elav-like family member 1 OS=Homo sapiens OX=9606 GN=CELF1 PE=1 SV=2	0	2	0.5089	0	1	1	505.793	1010.58	1010.58	0.53	0.00027	0/0	0	0	914520	HCD	MS2	30.8465	75.489	100.498	43858	43852	210416_iNrich_Chymotrypsin_MGTG_bRP_06.raw	F3.6	954	1	FALSE	F	G	F3	chymotrypsin	771508	229752	0.770537	0.229463	MGTG	1ST	10	158	0	FALSE	0;7	326526	NA	NA	NA
High	[-].mEAAETEAEAAAL.[E]	HCD	2.63	0.0011	0.0066	0.202	0.43	1	Sequest HT (2)	2	674.802	2.06	100.52	43868	43868	O95229	Acetyl	MEAAETEAEAAAL	13	2	100.52	342843	13	N-Term(Acetyl)	Acetyl@Any N-term	27	QE	0.61162	FALSE	Sequest HT	Sequest HT (B2)	B	2	Unambiguous	1	O95229	ZW10 interactor OS=Homo sapiens OX=9606 GN=ZWINT PE=1 SV=2	O95229	ZW10 interactor OS=Homo sapiens OX=9606 GN=ZWINT PE=1 SV=2	1	2	0.4335	0	1	1	674.802	1348.6	1348.59	2.06	0.00139	0/0	0	0	2622104	HCD	MS2	32.5817	45.124	100.52	43868	43865	210416_iNrich_Chymotrypsin_MGTG_bRP_06.raw	F3.6	1057	1	FALSE	NA	M	F3	chymotrypsin	1.27906e+06	705359	0.644552	0.355448	MGTG	1ST	10	158	0	FALSE	0	402936	NA	NA	NA
High	[M].sIRTkLQNkEHVIEAL.[R]	HCD	4.62	3.3e-05	1.7e-05	1.25	0.47	1	Sequest HT (2)	3	672.06	0.46	100.558	43884	43884	P27635	Acetyl:2H(3	SIRTKLQNKEHVIEAL	16	3	100.558	342844	16	N-Term(Acetyl:2H(3));K5(Acetyl:2H(3));K9(Acetyl:2H(3))	Acetyl:2H(3)@Any N-term;Acetyl:2H(3)@K;Acetyl:2H(3)@K	27	QE	0.611875	FALSE	Sequest HT	Sequest HT (B2)	B	2	Unambiguous	1	P27635	60S ribosomal protein L10 OS=Homo sapiens OX=9606 GN=RPL10 PE=1 SV=5	P27635	60S ribosomal protein L10 OS=Homo sapiens OX=9606 GN=RPL10 PE=1 SV=5	1	3	0.4719	0	1	1	672.06	2014.17	2014.16	0.46	0.00031	0/0	0	0	1.62366e+06	HCD	MS2	26.5656	120	100.558	43884	43878	210416_iNrich_Chymotrypsin_MGTG_bRP_06.raw	F3.6	696	1	FALSE	M	S	F3	chymotrypsin	1.26087e+06	97029.7	0.928544	0.0714557	MGTG	1ST	10	158	0	FALSE	0;5;9	328856	NA	NA	NA
High	[LM].sLADkDVTAkDSkF.[K]	HCD	2.32	0.00015	0.00029	0.586	0.34	1	Sequest HT (2)	2	852.958	0.24	100.585	43897	43897	Q8IVF2	Acetyl:2H(3	SLADKDVTAKDSKF	14	2	100.585	342845	14	N-Term(Acetyl:2H(3));K5(Acetyl:2H(3));K10(Acetyl:2H(3));K13(Acetyl:2H(3))	Acetyl:2H(3)@Any N-term;Acetyl:2H(3)@K;Acetyl:2H(3)@K;Acetyl:2H(3)@K	27	QE	0.612061	FALSE	Sequest HT	Sequest HT (B2)	B	2	Unambiguous	1	Q8IVF2	Protein AHNAK2 OS=Homo sapiens OX=9606 GN=AHNAK2 PE=1 SV=2	Q8IVF2	Protein AHNAK2 OS=Homo sapiens OX=9606 GN=AHNAK2 PE=1 SV=2	1	2	0.3405	0	1	1	852.958	1704.91	1704.91	0.24	0.0002	0/0	0	0	1.09896e+06	HCD	MS2	64.3321	120	100.585	43897	43891	210416_iNrich_Chymotrypsin_MGTG_bRP_06.raw	F3.6	2117	1	FALSE	LM	S	F3	chymotrypsin	205937	104095	0.664244	0.335756	MGTG	1ST	10	158	0	FALSE	0;5;10;13	49820	NA	NA	NA
High	[F].gNVVSAkVF.[I]	HCD	1.62	0.0015	0.01	0.168	0.57	1	Sequest HT (2)	1	1010.58	3.57	100.588	43898	43898	Q92879	Acetyl:2H(3	GNVVSAKVF	9	1	100.588	342846	9	N-Term(Acetyl:2H(3));K7(Acetyl:2H(3))	Acetyl:2H(3)@Any N-term;Acetyl:2H(3)@K	27	QE	0.612079	FALSE	Sequest HT	Sequest HT (B2)	B	2	Unambiguous	1	Q92879	CUGBP Elav-like family member 1 OS=Homo sapiens OX=9606 GN=CELF1 PE=1 SV=2	Q92879	CUGBP Elav-like family member 1 OS=Homo sapiens OX=9606 GN=CELF1 PE=1 SV=2	0	1	0.5741	0	1	1	1010.58	1010.58	1010.58	3.57	0.00361	0/0	0	0	1.06406e+06	HCD	MS2	19.0146	120	100.588	43898	43891	210416_iNrich_Chymotrypsin_MGTG_bRP_06.raw	F3.6	901	1	FALSE	F	G	F3	chymotrypsin	496518	14631.5	0.971375	0.0286247	MGTG	1ST	10	158	0	FALSE	0;7	267372	NA	NA	NA
High	[F].gPGIEGkDVF.[R]	HCD	1.59	0.0054	0.037	0.059	0.22	1	Sequest HT (2)	1	1108.58	-1.45	100.611	43909	43909	O75369	Acetyl:2H(3	GPGIEGKDVF	10	1	100.611	342847	10	N-Term(Acetyl:2H(3));K7(Acetyl:2H(3))	Acetyl:2H(3)@Any N-term;Acetyl:2H(3)@K	27	QE	0.612234	FALSE	Sequest HT	Sequest HT (B2)	B	2	Unambiguous	1	O75369	Filamin-B OS=Homo sapiens OX=9606 GN=FLNB PE=1 SV=2	O75369	Filamin-B OS=Homo sapiens OX=9606 GN=FLNB PE=1 SV=2	0	1	0.2201	0	1	1	1108.58	1108.58	1108.58	-1.45	-0.00161	0/0	0	0	1.66291e+06	HCD	MS2	33.5779	120	100.611	43909	43904	210416_iNrich_Chymotrypsin_MGTG_bRP_06.raw	F3.6	1960	1	FALSE	F	G	F3	chymotrypsin	450827	20000.1	0.957521	0.0424786	MGTG	1ST	10	158	0	FALSE	0;7	212954	NA	NA	NA
High	[M].sIRTkLQNkEHVIEAL.[R]	HCD	2.1	0.00022	0.00057	0.464	0.53	1	Sequest HT (2)	2	1007.59	1.5	100.618	43912	43912	P27635	Acetyl:2H(3	SIRTKLQNKEHVIEAL	16	2	100.618	342848	16	N-Term(Acetyl:2H(3));K5(Acetyl:2H(3));K9(Acetyl:2H(3))	Acetyl:2H(3)@Any N-term;Acetyl:2H(3)@K;Acetyl:2H(3)@K	27	QE	0.612286	FALSE	Sequest HT	Sequest HT (B2)	B	2	Unambiguous	1	P27635	60S ribosomal protein L10 OS=Homo sapiens OX=9606 GN=RPL10 PE=1 SV=5	P27635	60S ribosomal protein L10 OS=Homo sapiens OX=9606 GN=RPL10 PE=1 SV=5	1	2	0.5286	0	1	1	1007.59	2014.17	2014.16	1.5	0.00151	0/0	0	0	1.00985e+06	HCD	MS2	11.808	120	100.618	43912	43904	210416_iNrich_Chymotrypsin_MGTG_bRP_06.raw	F3.6	683	1	FALSE	M	S	F3	chymotrypsin	946301	17550.6	0.981791	0.0182088	MGTG	1ST	10	158	0	FALSE	0;5;9	289200	NA	NA	NA
High	[-].mEAAETEAEAAAL.[E]	HCD	2.39	0.00027	0.00085	0.407	0.66	1	Sequest HT (2)	1	1348.59	0.4	100.624	43914	43914	O95229	Acetyl	MEAAETEAEAAAL	13	1	100.624	342849	13	N-Term(Acetyl)	Acetyl@Any N-term	27	QE	0.612322	FALSE	Sequest HT	Sequest HT (B2)	B	2	Unambiguous	1	O95229	ZW10 interactor OS=Homo sapiens OX=9606 GN=ZWINT PE=1 SV=2	O95229	ZW10 interactor OS=Homo sapiens OX=9606 GN=ZWINT PE=1 SV=2	1	1	0.6611	0	1	1	1348.59	1348.59	1348.59	0.4	0.00054	0/0	0	0	841926	HCD	MS2	0	120	100.624	43914	43904	210416_iNrich_Chymotrypsin_MGTG_bRP_06.raw	F3.6	979	1	FALSE	NA	M	F3	chymotrypsin	719794	0	1	0	MGTG	1ST	10	158	0	FALSE	0	199403	NA	NA	NA
High	[M].eSVIEAVAHF.[K]	HCD	1.55	0.0015	0.01	0.168	0.4	1	Sequest HT (2)	1	1083.54	-3.05	100.708	43950	43950	Q8IWV8	Glu->pyro-Glu	ESVIEAVAHF	10	1	100.708	342850	10	N-Term(Glu->pyro-Glu)	Glu->pyro-Glu@E^Any N-term	27	QE	0.612891	FALSE	Sequest HT	Sequest HT (B2)	B	2	Unambiguous	1	Q8IWV8	E3 ubiquitin-protein ligase UBR2 OS=Homo sapiens OX=9606 GN=UBR2 PE=1 SV=1	Q8IWV8	E3 ubiquitin-protein ligase UBR2 OS=Homo sapiens OX=9606 GN=UBR2 PE=1 SV=1	0	1	0.4	0	1	1	1083.54	1083.54	1083.55	-3.05	-0.00331	0/0	0	0	414382	HCD	MS2	0	120	100.708	43950	43943	210416_iNrich_Chymotrypsin_MGTG_bRP_06.raw	F3.6	1669	1	FALSE	M	E	F3	chymotrypsin	60946.7	51927.9	0.539951	0.460049	MGTG	1ST	10	158	0	FALSE	0	31607.5	NA	NA	NA
High	[L].LLTADDRVNPcIGGVILF.[H]	HCD	4.14	7.6e-05	0.00013	0.769	0.57	1	Sequest HT (2)	2	987.031	1.01	100.738	43965	43965	P04075	NA	LLTADDRVNPCIGGVILF	18	2	100.738	342851	18	C11(Carbamidomethyl)	Carbamidomethyl@C	27	QE	0.613093	FALSE	Sequest HT	Sequest HT (B2)	B	2	Unambiguous	1	P04075	Fructose-bisphosphate aldolase A OS=Homo sapiens OX=9606 GN=ALDOA PE=1 SV=2	P04075	Fructose-bisphosphate aldolase A OS=Homo sapiens OX=9606 GN=ALDOA PE=1 SV=2	3	2	0.5652	0	1	1	987.031	1973.05	1973.05	1.01	0.001	0/0	0	0	579652	HCD	MS2	0	120	100.738	43965	43956	210416_iNrich_Chymotrypsin_MGTG_bRP_06.raw	F3.6	2227	1	FALSE	L	L	F3	chymotrypsin	381376	54751.4	0.87446	0.12554	MGTG	1ST	10	158	0	FALSE	11	93991.1	NA	NA	NA
High	[L].iFAGkQLEDGRTL.[S]	HCD	3.95	3.3e-05	3e-06	1.62	0.64	1	Sequest HT (2)	2	769.428	-0.44	100.752	43970	43970	P62987; P62979; P0CG47; P0CG48	Acetyl:2H(3	IFAGKQLEDGRTL	13	2	100.752	342852	13	N-Term(Acetyl:2H(3));K5(Acetyl:2H(3))	Acetyl:2H(3)@Any N-term;Acetyl:2H(3)@K	27	QE	0.613189	FALSE	Sequest HT	Sequest HT (B2)	B	2	Unambiguous	4	P62987; P62979	Ubiquitin-60S ribosomal protein L40 OS=Homo sapiens OX=9606 GN=UBA52 PE=1 SV=2;Ubiquitin-40S ribosomal protein S27a OS=Homo sapiens OX=9606 GN=RPS27A PE=1 SV=2	P62987; P62979; P0CG47; P0CG48	Ubiquitin-60S ribosomal protein L40 OS=Homo sapiens OX=9606 GN=UBA52 PE=1 SV=2; Ubiquitin-40S ribosomal protein S27a OS=Homo sapiens OX=9606 GN=RPS27A PE=1 SV=2; Polyubiquitin-B OS=Homo sapiens OX=9606 GN=UBB PE=1 SV=1; Polyubiquitin-C OS=Homo sapiens OX=9606 GN=UBC PE=1 SV=3	2	2	0.6405	0	1	1	769.428	1537.85	1537.85	-0.44	-0.00034	0/0	0	0	4.93207e+06	HCD	MS2	9.01983	21.026	100.752	43970	43969	210416_iNrich_Chymotrypsin_MGTG_bRP_06.raw	F3.6	1632	2	FALSE	L	I	F3	chymotrypsin	1332931	3.57453e+06	0.271613	0.728387	MGTG	1ST	10	158	0	FALSE	0;5	659000	NA	NA	NA
High	[M].aAELVEAkNM.[V]	HCD	1.92	0.0011	0.0064	0.205	0.48	1	Sequest HT (2)	2	581.797	1.7	100.781	43985	43985	Q8N2W9	Acetyl	AAELVEAKNM	10	2	100.781	342853	10	N-Term(Acetyl);K8(Acetyl:2H(3))	Acetyl@Any N-term;Acetyl:2H(3)@K	27	QE	0.613384	FALSE	Sequest HT	Sequest HT (B2)	B	2	Unambiguous	1	Q8N2W9	E3 SUMO-protein ligase PIAS4 OS=Homo sapiens OX=9606 GN=PIAS4 PE=1 SV=1	Q8N2W9	E3 SUMO-protein ligase PIAS4 OS=Homo sapiens OX=9606 GN=PIAS4 PE=1 SV=1	1	2	0.4792	0	1	1	581.797	1162.59	1162.59	1.7	0.00099	0/0	0	0	2212446	HCD	MS2	35.474	18.777	100.781	43985	43982	210416_iNrich_Chymotrypsin_MGTG_bRP_06.raw	F3.6	1813	1	FALSE	M	A	F3	chymotrypsin	950555	137344	0.873753	0.126247	MGTG	1ST	10	158	0	FALSE	0;8	370975	NA	NA	NA
High	[M].aIATGGAVF.[G]	HCD	1.76	0.0076	0.054	0.026	0.54	1	Sequest HT (2)	1	851.471	1.27	100.836	44011	44011	P10809	Acetyl:2H(3	AIATGGAVF	9	1	100.836	342854	9	N-Term(Acetyl:2H(3))	Acetyl:2H(3)@Any N-term	27	QE	0.613757	FALSE	Sequest HT	Sequest HT (B2)	B	2	Unambiguous	1	P10809	60 kDa heat shock protein, mitochondrial OS=Homo sapiens OX=9606 GN=HSPD1 PE=1 SV=2	P10809	60 kDa heat shock protein, mitochondrial OS=Homo sapiens OX=9606 GN=HSPD1 PE=1 SV=2	0	1	0.5398	0	1	1	851.471	851.471	851.47	1.27	0.00108	0/0	0	0	2622636	HCD	MS2	26.5056	52.882	100.836	44011	44008	210416_iNrich_Chymotrypsin_MGTG_bRP_06.raw	F3.6	1230	1	FALSE	M	A	F3	chymotrypsin	1.32297e+06	37355.4	0.972539	0.0274605	MGTG	1ST	10	158	0	FALSE	0	374502	NA	NA	NA
High	[L].DFEQEMATAASSSSL.[E]	HCD	2.14	0.00024	0.00073	0.428	0.69	1	Sequest HT (2)	2	787.339	0.84	100.866	44024	44024	P60709; Q6S8J3; P63261	NA	DFEQEMATAASSSSL	15	2	100.866	342855	15		NA	27	QE	0.613961	FALSE	Sequest HT	Sequest HT (B2)	B	2	Unambiguous	3	P60709; P63261	Actin, cytoplasmic 1 OS=Homo sapiens OX=9606 GN=ACTB PE=1 SV=1;Actin, cytoplasmic 2 OS=Homo sapiens OX=9606 GN=ACTG1 PE=1 SV=1	P60709; Q6S8J3; P63261	Actin, cytoplasmic 1 OS=Homo sapiens OX=9606 GN=ACTB PE=1 SV=1; POTE ankyrin domain family member E OS=Homo sapiens OX=9606 GN=POTEE PE=2 SV=3; Actin, cytoplasmic 2 OS=Homo sapiens OX=9606 GN=ACTG1 PE=1 SV=1	2	2	0.6869	0	1	1	787.339	1573.67	1573.67	0.84	0.00066	0/0	0	0	3.79212e+06	HCD	MS2	46.6854	15.414	100.866	44024	44021	210416_iNrich_Chymotrypsin_MGTG_bRP_06.raw	F3.6	669	2	FALSE	L	D	F3	chymotrypsin	728876	424041	0.632202	0.367798	MGTG	1ST	10	158	0	FALSE	NA	246171	NA	NA	NA
High	[M].aSTVVAVGL.[T]	HCD	1.66	0.0013	0.008	0.186	0.42	1	Sequest HT (2)	1	858.494	0.84	100.895	44037	44037	Q96DA6	Acetyl	ASTVVAVGL	9	1	100.895	342856	9	N-Term(Acetyl)	Acetyl@Any N-term	27	QE	0.614155	FALSE	Sequest HT	Sequest HT (B2)	B	2	Unambiguous	1	Q96DA6	Mitochondrial import inner membrane translocase subunit TIM14 OS=Homo sapiens OX=9606 GN=DNAJC19 PE=1 SV=3	Q96DA6	Mitochondrial import inner membrane translocase subunit TIM14 OS=Homo sapiens OX=9606 GN=DNAJC19 PE=1 SV=3	0	1	0.4217	0	1	1	858.494	858.494	858.493	0.84	0.00072	0/0	0	0	6.28508e+06	HCD	MS2	12.3107	16.51	100.895	44037	44034	210416_iNrich_Chymotrypsin_MGTG_bRP_06.raw	F3.6	1022	1	FALSE	M	A	F3	chymotrypsin	2.98639e+06	154806	0.950718	0.0492824	MGTG	1ST	10	158	0	FALSE	0	1218623	NA	NA	NA
High	[M].kGAGTNEDALIEIL.[T]	HCD	3.14	0.00016	0.00036	0.543	0.39	1	Sequest HT (2)	2	744.905	2.74	100.903	44041	44041	P12429	NA	KGAGTNEDALIEIL	14	2	100.903	342857	14	K1(Acetyl:2H(3))	Acetyl:2H(3)@K	27	QE	0.614208	FALSE	Sequest HT	Sequest HT (B2)	B	2	Unambiguous	1	P12429	Annexin A3 OS=Homo sapiens OX=9606 GN=ANXA3 PE=1 SV=3	P12429	Annexin A3 OS=Homo sapiens OX=9606 GN=ANXA3 PE=1 SV=3	1	2	0.3949	0	1	1	744.905	1488.8	1488.8	2.74	0.00204	0/0	0	0	798524	HCD	MS2	10.173	120	100.903	44041	44034	210416_iNrich_Chymotrypsin_MGTG_bRP_06.raw	F3.6	1950	1	FALSE	M	K	F3	chymotrypsin	347492	102709	0.77186	0.22814	MGTG	1ST	10	158	0	FALSE	1	80105.6	NA	NA	NA
High	[M].aIATGGAVF.[G]	HCD	2.05	0.0027	0.019	0.117	0.42	1	Sequest HT (2)	2	426.239	0.68	100.962	44065	44065	P10809	Acetyl:2H(3	AIATGGAVF	9	2	100.962	342858	9	N-Term(Acetyl:2H(3))	Acetyl:2H(3)@Any N-term	27	QE	0.614605	FALSE	Sequest HT	Sequest HT (B2)	B	2	Unambiguous	1	P10809	60 kDa heat shock protein, mitochondrial OS=Homo sapiens OX=9606 GN=HSPD1 PE=1 SV=2	P10809	60 kDa heat shock protein, mitochondrial OS=Homo sapiens OX=9606 GN=HSPD1 PE=1 SV=2	0	2	0.4244	0	1	1	426.239	851.471	851.47	0.68	0.00029	0/0	0	0	851551	HCD	MS2	12.348	120	100.962	44065	44060	210416_iNrich_Chymotrypsin_MGTG_bRP_06.raw	F3.6	1428	1	FALSE	M	A	F3	chymotrypsin	290352	344628	0.457262	0.542738	MGTG	1ST	10	158	0	FALSE	0	317430	NA	NA	NA
High	[L].dkcQEVISW.[L]	HCD	2.2	0.0023	0.016	0.133	0.26	1	Sequest HT (2)	2	627.802	1.29	100.985	44077	44077	P0DMV9	Acetyl:2H(3	DKCQEVISW	9	2	100.985	342859	9	N-Term(Acetyl:2H(3));K2(Acetyl:2H(3));C3(Carbamidomethyl)	Acetyl:2H(3)@Any N-term;Acetyl:2H(3)@K;Carbamidomethyl@C	27	QE	0.614764	FALSE	Sequest HT	Sequest HT (B2)	B	2	Unambiguous	1	P0DMV9	Heat shock 70 kDa protein 1B OS=Homo sapiens OX=9606 GN=HSPA1B PE=1 SV=1	P0DMV9	Heat shock 70 kDa protein 1B OS=Homo sapiens OX=9606 GN=HSPA1B PE=1 SV=1	0	2	0.2591	0	1	1	627.802	1254.6	1254.59	1.29	0.00081	0/0	0	0	2568958	HCD	MS2	33.0648	27.809	100.985	44077	44073	210416_iNrich_Chymotrypsin_MGTG_bRP_06.raw	F3.6	1713	1	FALSE	L	D	F3	chymotrypsin	687825	1.10501e+06	0.383652	0.616348	MGTG	1ST	10	158	0	FALSE	0;2;3	561213	NA	NA	NA
High	[L].DSVGIEADDDRLNkVISEL.[N]	HCD	5	3.3e-05	9.1e-06	1.38	0.51	1	Sequest HT (2)	2	1067.04	0.16	100.988	44078	44078	P05387	NA	DSVGIEADDDRLNKVISEL	19	2	100.988	342860	19	K14(Acetyl:2H(3))	Acetyl:2H(3)@K	27	QE	0.614781	FALSE	Sequest HT	Sequest HT (B2)	B	2	Unambiguous	1	P05387	60S acidic ribosomal protein P2 OS=Homo sapiens OX=9606 GN=RPLP2 PE=1 SV=1	P05387	60S acidic ribosomal protein P2 OS=Homo sapiens OX=9606 GN=RPLP2 PE=1 SV=1	1	2	0.512	0	1	1	1067.04	2133.08	2133.07	0.16	0.00017	0/0	0	0	2.41338e+06	HCD	MS2	0	120	100.988	44078	44073	210416_iNrich_Chymotrypsin_MGTG_bRP_06.raw	F3.6	2691	1	FALSE	L	D	F3	chymotrypsin	800484	387622	0.673748	0.326252	MGTG	1ST	10	158	0	FALSE	14	204528	NA	NA	NA
High	[F].sNVGTAISkkF.[G]	HCD	1.96	0.00015	0.0003	0.58	0.48	1	Sequest HT (2)	2	643.869	0.45	100.993	44081	44081	Q16890	Acetyl:2H(3	SNVGTAISKKF	11	2	100.993	342861	11	N-Term(Acetyl:2H(3));K9(Acetyl:2H(3));K10(Acetyl:2H(3))	Acetyl:2H(3)@Any N-term;Acetyl:2H(3)@K;Acetyl:2H(3)@K	27	QE	0.614816	FALSE	Sequest HT	Sequest HT (B2)	B	2	Unambiguous	1	Q16890	Tumor protein D53 OS=Homo sapiens OX=9606 GN=TPD52L1 PE=1 SV=1	Q16890	Tumor protein D53 OS=Homo sapiens OX=9606 GN=TPD52L1 PE=1 SV=1	0	2	0.4796	0	1	1	643.869	1286.73	1286.73	0.45	0.00029	0/0	0	0	1.0887e+06	HCD	MS2	50.4574	41.239	100.993	44081	44073	210416_iNrich_Chymotrypsin_MGTG_bRP_06.raw	F3.6	1219	1	FALSE	F	S	F3	chymotrypsin	290999	247236	0.540654	0.459346	MGTG	1ST	10	158	0	FALSE	0;9;10	128874	NA	NA	NA
High	[L].DSVGIEADDDRLNkVISEL.[N]	HCD	2.54	0.0026	0.017	0.124	0	1	Sequest HT (2)	3	711.697	0.7	101.043	44102	44102	P05387	NA	DSVGIEADDDRLNKVISEL	19	3	101.043	342862	19	K14(Acetyl:2H(3))	Acetyl:2H(3)@K	27	QE	0.615157	FALSE	Sequest HT	Sequest HT (B2)	B	2	Unambiguous	1	P05387	60S acidic ribosomal protein P2 OS=Homo sapiens OX=9606 GN=RPLP2 PE=1 SV=1	P05387	60S acidic ribosomal protein P2 OS=Homo sapiens OX=9606 GN=RPLP2 PE=1 SV=1	1	3	0	0	1	1	711.697	2133.08	2133.07	0.7	0.0005	0/0	0	0	4.64308e+06	HCD	MS2	3.02492	34.968	101.043	44102	44099	210416_iNrich_Chymotrypsin_MGTG_bRP_06.raw	F3.6	2604	1	FALSE	L	D	F3	chymotrypsin	845244	158170	0.842368	0.157632	MGTG	1ST	10	158	0	FALSE	14	319007	NA	NA	NA
High	[L].DVANkIGII.[-]	HCD	2.01	0.0088	0.062	0.013	0.08	1	Sequest HT (2)	1	987.592	0.97	101.045	44103	44103	P62750	NA	DVANKIGII	9	1	101.045	342863	9	K5(Acetyl:2H(3))	Acetyl:2H(3)@K	27	QE	0.615166	FALSE	Sequest HT	Sequest HT (B2)	B	2	Unambiguous	1	P62750	60S ribosomal protein L23a OS=Homo sapiens OX=9606 GN=RPL23A PE=1 SV=1	P62750	60S ribosomal protein L23a OS=Homo sapiens OX=9606 GN=RPL23A PE=1 SV=1	0	1	0.0846	0	1	1	987.592	987.592	987.591	0.97	0.00096	0/0	0	0	3.64354e+06	HCD	MS2	52.9796	41.468	101.045	44103	44099	210416_iNrich_Chymotrypsin_MGTG_bRP_06.raw	F3.6	776	1	FALSE	L	D	F3	chymotrypsin	421352	24623.3	0.944788	0.0552122	MGTG	1ST	10	158	0	FALSE	5	196347	NA	NA	NA
High	[L].nIkRGIISAL.[L]	HCD	3.68	5.9e-05	9.2e-05	0.859	0.45	1	Sequest HT (2)	2	587.875	0.22	101.104	44127	44127	P04114	Acetyl:2H(3	NIKRGIISAL	10	2	101.104	342864	10	N-Term(Acetyl:2H(3));K3(Acetyl:2H(3))	Acetyl:2H(3)@Any N-term;Acetyl:2H(3)@K	27	QE	0.615566	FALSE	Sequest HT	Sequest HT (B2)	B	2	Unambiguous	1	P04114	Apolipoprotein B-100 OS=Homo sapiens OX=9606 GN=APOB PE=1 SV=2	P04114	Apolipoprotein B-100 OS=Homo sapiens OX=9606 GN=APOB PE=1 SV=2	0	2	0.4511	0	1	1	587.875	1174.74	1174.74	0.22	0.00013	0/0	0	0	4.33411e+06	HCD	MS2	52.7119	13.572	101.104	44127	44125	210416_iNrich_Chymotrypsin_MGTG_bRP_06.raw	F3.6	244	1	FALSE	L	N	F3	chymotrypsin	1.03301e+06	904584	0.533141	0.466859	MGTG	1ST	10	158	0	FALSE	0;3	396451	NA	NA	NA
High	[L].dkcQEVISW.[L]	HCD	1.66	0.0046	0.032	0.074	0.34	1	Sequest HT (2)	1	1254.59	-0.01	101.164	44152	44152	P0DMV9	Acetyl:2H(3	DKCQEVISW	9	1	101.164	342865	9	N-Term(Acetyl:2H(3));K2(Acetyl:2H(3));C3(Carbamidomethyl)	Acetyl:2H(3)@Any N-term;Acetyl:2H(3)@K;Carbamidomethyl@C	27	QE	0.615974	FALSE	Sequest HT	Sequest HT (B2)	B	2	Unambiguous	1	P0DMV9	Heat shock 70 kDa protein 1B OS=Homo sapiens OX=9606 GN=HSPA1B PE=1 SV=1	P0DMV9	Heat shock 70 kDa protein 1B OS=Homo sapiens OX=9606 GN=HSPA1B PE=1 SV=1	0	1	0.3434	0	1	1	1254.59	1254.59	1254.59	-0.01	-1e-05	0/0	0	0	9540635	HCD	MS2	0	24.809	101.164	44152	44151	210416_iNrich_Chymotrypsin_MGTG_bRP_06.raw	F3.6	1758	1	FALSE	L	D	F3	chymotrypsin	3.43015e+06	67634.1	0.980664	0.0193363	MGTG	1ST	10	158	0	FALSE	0;2;3	1475113	NA	NA	NA
High	[F].sNVGTAISkkF.[G]	HCD	1.38	0.0011	0.0059	0.212	0.52	1	Sequest HT (2)	1	1286.73	2.13	101.167	44153	44153	Q16890	Acetyl:2H(3	SNVGTAISKKF	11	1	101.167	342866	11	N-Term(Acetyl:2H(3));K9(Acetyl:2H(3));K10(Acetyl:2H(3))	Acetyl:2H(3)@Any N-term;Acetyl:2H(3)@K;Acetyl:2H(3)@K	27	QE	0.615992	FALSE	Sequest HT	Sequest HT (B2)	B	2	Unambiguous	1	Q16890	Tumor protein D53 OS=Homo sapiens OX=9606 GN=TPD52L1 PE=1 SV=1	Q16890	Tumor protein D53 OS=Homo sapiens OX=9606 GN=TPD52L1 PE=1 SV=1	0	1	0.5217	0	1	1	1286.73	1286.73	1286.73	2.13	0.00274	0/0	0	0	617175	HCD	MS2	28.78	120	101.167	44153	44151	210416_iNrich_Chymotrypsin_MGTG_bRP_06.raw	F3.6	1171	1	FALSE	F	S	F3	chymotrypsin	54842.1	32165.5	0.630314	0.369686	MGTG	1ST	10	158	0	FALSE	0;9;10	22893.3	NA	NA	NA
High	[F].skVkQLPL.[V]	HCD	2.07	0.0016	0.011	0.164	0.43	1	Sequest HT (2)	2	524.342	0.64	101.174	44158	44158	Q00610	Acetyl:2H(3	SKVKQLPL	8	2	101.174	342867	8	N-Term(Acetyl:2H(3));K2(Acetyl:2H(3));K4(Acetyl:2H(3))	Acetyl:2H(3)@Any N-term;Acetyl:2H(3)@K;Acetyl:2H(3)@K	27	QE	0.616043	FALSE	Sequest HT	Sequest HT (B2)	B	2	Unambiguous	1	Q00610	Clathrin heavy chain 1 OS=Homo sapiens OX=9606 GN=CLTC PE=1 SV=5	Q00610	Clathrin heavy chain 1 OS=Homo sapiens OX=9606 GN=CLTC PE=1 SV=5	1	2	0.4348	0	1	1	524.342	1047.68	1047.68	0.64	0.00034	0/0	0	0	1.10082e+06	HCD	MS2	21.1366	77.516	101.174	44158	44151	210416_iNrich_Chymotrypsin_MGTG_bRP_06.raw	F3.6	167	1	FALSE	F	S	F3	chymotrypsin	355069	684529	0.341545	0.658455	MGTG	1ST	10	158	0	FALSE	0;2;4	621119	NA	NA	NA
High	[F].aALkNPNAML.[V]	HCD	2.1	0.00047	0.0027	0.282	0.45	1	Sequest HT (2)	2	566.819	0.84	101.224	44181	44181	P46940	Acetyl:2H(3	AALKNPNAML	10	2	101.224	342868	10	N-Term(Acetyl:2H(3));K4(Acetyl:2H(3))	Acetyl:2H(3)@Any N-term;Acetyl:2H(3)@K	27	QE	0.616376	FALSE	Sequest HT	Sequest HT (B2)	B	2	Unambiguous	1	P46940	Ras GTPase-activating-like protein IQGAP1 OS=Homo sapiens OX=9606 GN=IQGAP1 PE=1 SV=1	P46940	Ras GTPase-activating-like protein IQGAP1 OS=Homo sapiens OX=9606 GN=IQGAP1 PE=1 SV=1	2	2	0.4524	0	1	1	566.819	1132.63	1132.63	0.84	0.00048	0/0	0	0	2.06723e+06	HCD	MS2	18.52	35.484	101.224	44181	44177	210416_iNrich_Chymotrypsin_MGTG_bRP_06.raw	F3.6	1409	1	FALSE	F	A	F3	chymotrypsin	401824	255877	0.610953	0.389047	MGTG	1ST	10	158	0	FALSE	0;4	119194	NA	NA	NA
High	[M].sFPkAPL.[K]	HCD	1.53	0.002	0.013	0.145	0.26	1	Sequest HT (2)	1	846.481	0.8	101.308	44218	44218	O75330	Acetyl	SFPKAPL	7	1	101.308	342869	7	N-Term(Acetyl);K4(Acetyl:2H(3))	Acetyl@Any N-term;Acetyl:2H(3)@K	27	QE	0.616948	FALSE	Sequest HT	Sequest HT (B2)	B	2	Unambiguous	1	O75330	Hyaluronan mediated motility receptor OS=Homo sapiens OX=9606 GN=HMMR PE=1 SV=2	O75330	Hyaluronan mediated motility receptor OS=Homo sapiens OX=9606 GN=HMMR PE=1 SV=2	1	0	0.2614	0	1	1	846.481	846.481	846.48	0.8	0.00067	0/0	0	0	1.62478e+06	HCD	MS2	43.0365	120	101.308	44218	44216	210416_iNrich_Chymotrypsin_MGTG_bRP_06.raw	F3.6	1413	1	FALSE	M	S	F3	chymotrypsin	91950.1	192069	0.323746	0.676254	MGTG	1ST	10	158	0	FALSE	0;4	89193	NA	NA	NA
High	[L].sAmTEEAAVAIkAM.[A]	HCD	2.78	0.00016	0.00037	0.539	0.51	1	Sequest HT (2)	2	764.879	0.7	101.35	44236	44236	Q6IS14; P63241	Acetyl:2H(3	SAMTEEAAVAIKAM	14	2	101.35	342870	14	N-Term(Acetyl:2H(3));M3(Oxidation);K12(Acetyl:2H(3))	Acetyl:2H(3)@Any N-term;Oxidation@M;Acetyl:2H(3)@K	27	QE	0.61723	FALSE	Sequest HT	Sequest HT (B2)	B	2	Unambiguous	2	Q6IS14; P63241	Eukaryotic translation initiation factor 5A-1-like OS=Homo sapiens OX=9606 GN=EIF5AL1 PE=2 SV=2;Eukaryotic translation initiation factor 5A-1 OS=Homo sapiens OX=9606 GN=EIF5A PE=1 SV=2	Q6IS14; P63241	Eukaryotic translation initiation factor 5A-1-like OS=Homo sapiens OX=9606 GN=EIF5AL1 PE=2 SV=2; Eukaryotic translation initiation factor 5A-1 OS=Homo sapiens OX=9606 GN=EIF5A PE=1 SV=2	1	2	0.5144	0	1	1	764.879	1528.75	1528.75	0.7	0.00053	0/0	0	0	833788	HCD	MS2	0	120	101.35	44236	44229	210416_iNrich_Chymotrypsin_MGTG_bRP_06.raw	F3.6	2171	2	FALSE	L	S	F3	chymotrypsin	177458	85494.6	0.674867	0.325133	MGTG	1ST	10	158	0	FALSE	0;3;12	36846.7	NA	NA	NA
High	[L].lARQIGkML.[N]	HCD	2.43	0.00067	0.0033	0.261	0.29	1	Sequest HT (2)	2	560.345	0.47	101.353	44237	44237	P46459	Acetyl:2H(3	LARQIGKML	9	2	101.353	342871	9	N-Term(Acetyl:2H(3));K7(Acetyl:2H(3))	Acetyl:2H(3)@Any N-term;Acetyl:2H(3)@K	27	QE	0.617248	FALSE	Sequest HT	Sequest HT (B2)	B	2	Unambiguous	1	P46459	Vesicle-fusing ATPase OS=Homo sapiens OX=9606 GN=NSF PE=1 SV=3	P46459	Vesicle-fusing ATPase OS=Homo sapiens OX=9606 GN=NSF PE=1 SV=3	2	2	0.2881	0	1	1	560.345	1119.68	1119.68	0.47	0.00026	0/0	0	0	822923	HCD	MS2	22.3559	120	101.353	44237	44229	210416_iNrich_Chymotrypsin_MGTG_bRP_06.raw	F3.6	508	1	FALSE	L	L	F3	chymotrypsin	213229	191442	0.52692	0.47308	MGTG	1ST	10	158	0	FALSE	0;7	109089	NA	NA	NA
High	[M].aIATGGAVF.[G]	HCD	1.97	0.0031	0.022	0.105	0.49	1	Sequest HT (2)	1	851.471	1.07	101.37	44243	44243	P10809	Acetyl:2H(3	AIATGGAVF	9	1	101.37	342872	9	N-Term(Acetyl:2H(3))	Acetyl:2H(3)@Any N-term	27	QE	0.617361	FALSE	Sequest HT	Sequest HT (B2)	B	2	Unambiguous	1	P10809	60 kDa heat shock protein, mitochondrial OS=Homo sapiens OX=9606 GN=HSPD1 PE=1 SV=2	P10809	60 kDa heat shock protein, mitochondrial OS=Homo sapiens OX=9606 GN=HSPD1 PE=1 SV=2	0	1	0.4924	0	1	1	851.471	851.471	851.47	1.07	0.00091	0/0	0	0	2703467	HCD	MS2	18.3388	40.876	101.37	44243	44242	210416_iNrich_Chymotrypsin_MGTG_bRP_06.raw	F3.6	1230	1	FALSE	M	A	F3	chymotrypsin	929081	27998	0.970746	0.0292536	MGTG	1ST	10	158	0	FALSE	0	290783	NA	NA	NA
High	[L].DFIASkGVkL.[V]	HCD	2.14	0.00028	0.0009	0.399	0.44	1	Sequest HT (2)	2	584.348	-0.09	101.377	44247	44247	P12814; Q08043; O43707	NA	DFIASKGVKL	10	2	101.377	342873	10	K6(Acetyl:2H(3));K9(Acetyl:2H(3))	Acetyl:2H(3)@K;Acetyl:2H(3)@K	27	QE	0.617411	FALSE	Sequest HT	Sequest HT (B2)	B	2	Unambiguous	3	P12814; Q08043; O43707	Alpha-actinin-1 OS=Homo sapiens OX=9606 GN=ACTN1 PE=1 SV=2;Alpha-actinin-3 OS=Homo sapiens OX=9606 GN=ACTN3 PE=1 SV=2;Alpha-actinin-4 OS=Homo sapiens OX=9606 GN=ACTN4 PE=1 SV=2	P12814; Q08043; O43707	Alpha-actinin-1 OS=Homo sapiens OX=9606 GN=ACTN1 PE=1 SV=2; Alpha-actinin-3 OS=Homo sapiens OX=9606 GN=ACTN3 PE=1 SV=2; Alpha-actinin-4 OS=Homo sapiens OX=9606 GN=ACTN4 PE=1 SV=2	1	2	0.4393	0	1	1	584.348	1167.69	1167.69	-0.09	-5e-05	0/0	0	0	967010	HCD	MS2	27.7463	104.356	101.377	44247	44242	210416_iNrich_Chymotrypsin_MGTG_bRP_06.raw	F3.6	703	3	FALSE	L	D	F3	chymotrypsin	228534	135099	0.628474	0.371526	MGTG	1ST	10	158	0	FALSE	6;9	124664	NA	NA	NA
High	[L].dkcQEVISW.[L]	HCD	1.46	0.0039	0.027	0.086	0.23	1	Sequest HT (2)	2	627.801	-0.16	101.386	44251	44251	P0DMV9	Acetyl:2H(3	DKCQEVISW	9	2	101.386	342874	9	N-Term(Acetyl:2H(3));K2(Acetyl:2H(3));C3(Carbamidomethyl)	Acetyl:2H(3)@Any N-term;Acetyl:2H(3)@K;Carbamidomethyl@C	27	QE	0.617472	FALSE	Sequest HT	Sequest HT (B2)	B	2	Unambiguous	1	P0DMV9	Heat shock 70 kDa protein 1B OS=Homo sapiens OX=9606 GN=HSPA1B PE=1 SV=1	P0DMV9	Heat shock 70 kDa protein 1B OS=Homo sapiens OX=9606 GN=HSPA1B PE=1 SV=1	0	2	0.2329	0	1	1	627.801	1254.59	1254.59	-0.16	-0.0001	0/0	0	0	39320508	HCD	MS2	31.3094	10.144	101.386	44251	44242	210416_iNrich_Chymotrypsin_MGTG_bRP_06.raw	F3.6	1762	1	FALSE	L	D	F3	chymotrypsin	1.11467e+06	2500680	0.308316	0.691684	MGTG	1ST	10	158	0	FALSE	0;2;3	1225994	NA	NA	NA
High	[F].sAYIkNSNPALNDNLEkGLL.[K]	HCD	4.02	0.0021	0.014	0.142	0.21	1	Sequest HT (2)	3	770.414	-2.84	101.404	44260	44260	O00299	Acetyl:2H(3	SAYIKNSNPALNDNLEKGLL	20	3	101.404	342875	20	N-Term(Acetyl:2H(3));K5(Acetyl:2H(3));K17(Acetyl:2H(3))	Acetyl:2H(3)@Any N-term;Acetyl:2H(3)@K;Acetyl:2H(3)@K	27	QE	0.617593	FALSE	Sequest HT	Sequest HT (B2)	B	2	Unambiguous	1	O00299	Chloride intracellular channel protein 1 OS=Homo sapiens OX=9606 GN=CLIC1 PE=1 SV=4	O00299	Chloride intracellular channel protein 1 OS=Homo sapiens OX=9606 GN=CLIC1 PE=1 SV=4	4	3	0.2139	0	1	1	770.414	2309.23	2309.23	-2.84	-0.00219	0/0	0	0	1.80019e+06	HCD	MS2	15.3564	120	101.404	44260	44255	210416_iNrich_Chymotrypsin_MGTG_bRP_06.raw	F3.6	2138	1	FALSE	F	S	F3	chymotrypsin	311365	39280.4	0.887977	0.112023	MGTG	1ST	10	158	0	FALSE	0;5;17	95881.7	NA	NA	NA
High	[L].DLQPLPVSAL.[R]	HCD	2.88	0.0038	0.026	0.091	0.35	1	Sequest HT (2)	2	526.802	-1.85	101.414	44265	44265	O75643	NA	DLQPLPVSAL	10	2	101.414	342876	10		NA	27	QE	0.617664	FALSE	Sequest HT	Sequest HT (B2)	B	2	Unambiguous	1	O75643	U5 small nuclear ribonucleoprotein 200 kDa helicase OS=Homo sapiens OX=9606 GN=SNRNP200 PE=1 SV=2	O75643	U5 small nuclear ribonucleoprotein 200 kDa helicase OS=Homo sapiens OX=9606 GN=SNRNP200 PE=1 SV=2	2	2	0.3507	0	1	1	526.802	1052.6	1052.6	-1.85	-0.00098	0/0	0	0	684248	HCD	MS2	52.3309	120	101.414	44265	44255	210416_iNrich_Chymotrypsin_MGTG_bRP_06.raw	F3.6	1227	1	FALSE	L	D	F3	chymotrypsin	162837	221978	0.423157	0.576843	MGTG	1ST	10	158	0	FALSE	NA	124835	NA	NA	NA
High	[M].aSTVVAVGL.[T]	HCD	1.65	0.0055	0.038	0.056	0.52	1	Sequest HT (2)	1	858.494	1.07	101.426	44269	44269	Q96DA6	Acetyl	ASTVVAVGL	9	1	101.426	342877	9	N-Term(Acetyl)	Acetyl@Any N-term	27	QE	0.617743	FALSE	Sequest HT	Sequest HT (B2)	B	2	Unambiguous	1	Q96DA6	Mitochondrial import inner membrane translocase subunit TIM14 OS=Homo sapiens OX=9606 GN=DNAJC19 PE=1 SV=3	Q96DA6	Mitochondrial import inner membrane translocase subunit TIM14 OS=Homo sapiens OX=9606 GN=DNAJC19 PE=1 SV=3	0	1	0.5152	0	1	1	858.494	858.494	858.493	1.07	0.00091	0/0	0	0	3.75583e+06	HCD	MS2	0	34.301	101.426	44269	44268	210416_iNrich_Chymotrypsin_MGTG_bRP_06.raw	F3.6	1022	1	FALSE	M	A	F3	chymotrypsin	1.27044e+06	62328.4	0.953234	0.0467662	MGTG	1ST	10	158	0	FALSE	0	495282	NA	NA	NA
High	[F].sAYIkNSNPALNDNLEkGLL.[K]	HCD	3.29	0.0012	0.0072	0.195	0.39	1	Sequest HT (2)	2	1155.12	2.05	101.434	44273	44273	O00299	Acetyl:2H(3	SAYIKNSNPALNDNLEKGLL	20	2	101.434	342878	20	N-Term(Acetyl:2H(3));K5(Acetyl:2H(3));K17(Acetyl:2H(3))	Acetyl:2H(3)@Any N-term;Acetyl:2H(3)@K;Acetyl:2H(3)@K	27	QE	0.6178	FALSE	Sequest HT	Sequest HT (B2)	B	2	Unambiguous	1	O00299	Chloride intracellular channel protein 1 OS=Homo sapiens OX=9606 GN=CLIC1 PE=1 SV=4	O00299	Chloride intracellular channel protein 1 OS=Homo sapiens OX=9606 GN=CLIC1 PE=1 SV=4	4	2	0.386	0	1	1	1155.12	2309.24	2309.23	2.05	0.00237	0/0	0	0	1.51969e+06	HCD	MS2	5.48318	120	101.434	44273	44268	210416_iNrich_Chymotrypsin_MGTG_bRP_06.raw	F3.6	1965	1	FALSE	F	S	F3	chymotrypsin	304887	63339.4	0.827988	0.172012	MGTG	1ST	10	158	0	FALSE	0;5;17	123536	NA	NA	NA
High	[M].sGELPPNINIkEPRWDQSTF.[I]	HCD	3.69	0.00022	0.00056	0.469	0.55	1	Sequest HT (2)	3	805.738	-0.8	101.441	44276	44276	Q9H9B4	Acetyl	SGELPPNINIKEPRWDQSTF	20	3	101.441	342879	20	N-Term(Acetyl);K11(Acetyl:2H(3))	Acetyl@Any N-term;Acetyl:2H(3)@K	27	QE	0.617844	FALSE	Sequest HT	Sequest HT (B2)	B	2	Unambiguous	1	Q9H9B4	Sideroflexin-1 OS=Homo sapiens OX=9606 GN=SFXN1 PE=1 SV=4	Q9H9B4	Sideroflexin-1 OS=Homo sapiens OX=9606 GN=SFXN1 PE=1 SV=4	2	3	0.5528	0	1	1	805.738	2415.2	2415.2	-0.8	-0.00065	0/0	0	0	626014	HCD	MS2	0	120	101.441	44276	44268	210416_iNrich_Chymotrypsin_MGTG_bRP_06.raw	F3.6	2441	1	FALSE	M	S	F3	chymotrypsin	211081	231995	0.476399	0.523601	MGTG	1ST	10	158	0	FALSE	0;11	98448.2	NA	NA	NA
High	[W].lVFDPAQRAEAL.[K]	HCD	2.88	0.00016	0.00033	0.562	0.42	1	Sequest HT (2)	2	687.876	-0.59	101.444	44277	44277	P57740	Acetyl:2H(3	LVFDPAQRAEAL	12	2	101.444	342880	12	N-Term(Acetyl:2H(3))	Acetyl:2H(3)@Any N-term	27	QE	0.617861	FALSE	Sequest HT	Sequest HT (B2)	B	2	Unambiguous	1	P57740	Nuclear pore complex protein Nup107 OS=Homo sapiens OX=9606 GN=NUP107 PE=1 SV=1	P57740	Nuclear pore complex protein Nup107 OS=Homo sapiens OX=9606 GN=NUP107 PE=1 SV=1	2	2	0.4167	0	1	1	687.876	1374.74	1374.75	-0.59	-0.00041	0/0	0	0	940660	HCD	MS2	0	120	101.444	44277	44268	210416_iNrich_Chymotrypsin_MGTG_bRP_06.raw	F3.6	1819	1	FALSE	W	L	F3	chymotrypsin	187880	506635	0.27052	0.72948	MGTG	1ST	10	158	0	FALSE	0	221651	NA	NA	NA
High	[F].rDNNGVIGLLEPM.[K]	HCD	2.17	0.0027	0.018	0.12	0.38	1	Sequest HT (2)	2	736.885	1.41	101.462	44284	44284	P18754	Acetyl:2H(3	RDNNGVIGLLEPM	13	2	101.462	342881	13	N-Term(Acetyl:2H(3))	Acetyl:2H(3)@Any N-term	27	QE	0.617984	TRUE	Sequest HT	Sequest HT (B2)	B	2	Unambiguous	1	P18754	Regulator of chromosome condensation OS=Homo sapiens OX=9606 GN=RCC1 PE=1 SV=1	P18754	Regulator of chromosome condensation OS=Homo sapiens OX=9606 GN=RCC1 PE=1 SV=1	2	2	0.3779	0	1	1	736.885	1472.76	1472.76	1.41	0.00104	0/0	0	0	2.46639e+06	HCD	MS2	33.6439	22.906	101.462	44284	44281	210416_iNrich_Chymotrypsin_MGTG_bRP_06.raw	F3.6	2138	1	FALSE	F	R	F3	chymotrypsin	910388	1.22981e+06	0.425375	0.574625	MGTG	1ST	10	158	1	TRUE	0	926718	NA	NA	NA
High	[L].vERSAAETVTkGGIMLPEkSQGkVL.[Q]	HCD	5.98	3.3e-05	4.1e-07	2.06	0.58	1	Sequest HT (2)	3	936.857	0.21	101.467	44286	44286	P61604	Acetyl:2H(3	VERSAAETVTKGGIMLPEKSQGKVL	25	3	101.467	342882	25	N-Term(Acetyl:2H(3));K11(Acetyl:2H(3));K19(Acetyl:2H(3));K23(Acetyl:2H(3))	Acetyl:2H(3)@Any N-term;Acetyl:2H(3)@K;Acetyl:2H(3)@K;Acetyl:2H(3)@K	27	QE	0.618019	FALSE	Sequest HT	Sequest HT (B2)	B	2	Unambiguous	1	P61604	10 kDa heat shock protein, mitochondrial OS=Homo sapiens OX=9606 GN=HSPE1 PE=1 SV=2	P61604	10 kDa heat shock protein, mitochondrial OS=Homo sapiens OX=9606 GN=HSPE1 PE=1 SV=2	2	3	0.5753	0	1	1	936.857	2808.56	2808.56	0.21	0.0002	0/0	0	0	1.20626e+06	HCD	MS2	3.56538	120	101.467	44286	44281	210416_iNrich_Chymotrypsin_MGTG_bRP_06.raw	F3.6	1002	1	FALSE	L	V	F3	chymotrypsin	1.304e+06	315921	0.804977	0.195023	MGTG	1ST	10	158	0	FALSE	0;11;19;23	196018	NA	NA	NA
High	[F].eELRRLAPITSDPTEATAVGAVEASF.[K]	HCD	5.09	3.3e-05	6.5e-06	1.46	0.52	1	Sequest HT (2)	3	925.812	-0.57	101.469	44287	44287	P14618	Acetyl:2H(3	EELRRLAPITSDPTEATAVGAVEASF	26	3	101.469	342883	26	N-Term(Acetyl:2H(3))	Acetyl:2H(3)@Any N-term	27	QE	0.618036	FALSE	Sequest HT	Sequest HT (B2)	B	2	Unambiguous	1	P14618	Pyruvate kinase PKM OS=Homo sapiens OX=9606 GN=PKM PE=1 SV=4	P14618	Pyruvate kinase PKM OS=Homo sapiens OX=9606 GN=PKM PE=1 SV=4	2	3	0.5246	0	1	1	925.812	2775.42	2775.42	-0.57	-0.00053	0/0	0	0	1.12049e+06	HCD	MS2	0	120	101.469	44287	44281	210416_iNrich_Chymotrypsin_MGTG_bRP_06.raw	F3.6	2223	1	FALSE	F	E	F3	chymotrypsin	1441053	145663	0.908198	0.0918015	MGTG	1ST	10	158	0	FALSE	0	301517	NA	NA	NA
High	[L].LLkVNQIGSVTESIQAckL.[A]	HCD	3.5	8.9e-05	0.00015	0.738	0	1	Sequest HT (2)	3	731.082	1.85	101.481	44292	44292	P13929	NA	LLKVNQIGSVTESIQACKL	19	3	101.481	342884	19	K3(Acetyl:2H(3));C17(Carbamidomethyl);K18(Acetyl:2H(3))	Acetyl:2H(3)@K;Carbamidomethyl@C;Acetyl:2H(3)@K	27	QE	0.618116	FALSE	Sequest HT	Sequest HT (B2)	B	2	Unambiguous	1	P13929	Beta-enolase OS=Homo sapiens OX=9606 GN=ENO3 PE=1 SV=5	P13929	Beta-enolase OS=Homo sapiens OX=9606 GN=ENO3 PE=1 SV=5	2	3	0	0	1	1	731.082	2191.23	2191.23	1.85	0.00135	0/0	0	0	847646	HCD	MS2	42.2658	120	101.481	44292	44281	210416_iNrich_Chymotrypsin_MGTG_bRP_06.raw	F3.6	1129	1	FALSE	L	L	F3	chymotrypsin	347870	141258	0.711205	0.288795	MGTG	1ST	10	158	0	FALSE	3;17;18	86034	NA	NA	NA
High	[Y].eQAARVAIEHLDkISDSVL.[V]	HCD	2.94	3.3e-05	3.1e-05	1.12	0.48	1	Sequest HT (2)	2	1061.07	0.37	101.498	44299	44299	P48643	Glu->pyro-Glu	EQAARVAIEHLDKISDSVL	19	2	101.498	342885	19	N-Term(Glu->pyro-Glu);K13(Acetyl:2H(3))	Glu->pyro-Glu@E^Any N-term;Acetyl:2H(3)@K	27	QE	0.618229	FALSE	Sequest HT	Sequest HT (B2)	B	2	Unambiguous	1	P48643	T-complex protein 1 subunit epsilon OS=Homo sapiens OX=9606 GN=CCT5 PE=1 SV=1	P48643	T-complex protein 1 subunit epsilon OS=Homo sapiens OX=9606 GN=CCT5 PE=1 SV=1	1	2	0.4762	0	1	1	1061.07	2121.14	2121.14	0.37	0.00039	0/0	0	0	1.10762e+06	HCD	MS2	0	120	101.498	44299	44294	210416_iNrich_Chymotrypsin_MGTG_bRP_06.raw	F3.6	2029	1	FALSE	Y	E	F3	chymotrypsin	919080	14504.6	0.984464	0.0155365	MGTG	1ST	10	158	0	FALSE	0;13	188379	NA	NA	NA
High	[L].vERSAAETVTkGGIMLPEkSQGkVL.[Q]	HCD	5.61	3.3e-05	1.3e-05	1.3	0.51	1	Sequest HT (2)	4	702.895	0.56	101.543	44318	44318	P61604	Acetyl:2H(3	VERSAAETVTKGGIMLPEKSQGKVL	25	4	101.542	342886	25	N-Term(Acetyl:2H(3));K11(Acetyl:2H(3));K19(Acetyl:2H(3));K23(Acetyl:2H(3))	Acetyl:2H(3)@Any N-term;Acetyl:2H(3)@K;Acetyl:2H(3)@K;Acetyl:2H(3)@K	27	QE	0.61853	FALSE	Sequest HT	Sequest HT (B2)	B	2	Unambiguous	1	P61604	10 kDa heat shock protein, mitochondrial OS=Homo sapiens OX=9606 GN=HSPE1 PE=1 SV=2	P61604	10 kDa heat shock protein, mitochondrial OS=Homo sapiens OX=9606 GN=HSPE1 PE=1 SV=2	2	4	0.5116	0	1	1	702.895	2808.56	2808.56	0.56	0.00039	0/0	0	0	674687	HCD	MS2	15.784	120	101.543	44318	44307	210416_iNrich_Chymotrypsin_MGTG_bRP_06.raw	F3.6	1000	1	FALSE	L	V	F3	chymotrypsin	493479	85618.7	0.852151	0.147849	MGTG	1ST	10	158	0	FALSE	0;11;19;23	74094.6	NA	NA	NA
High	[L].LLkVNQIGSVTESIQAckL.[A]	HCD	2.64	0.0002	0.00042	0.515	0	1	Sequest HT (2)	2	1096.12	1.24	101.571	44329	44329	P13929	NA	LLKVNQIGSVTESIQACKL	19	2	101.571	342887	19	K3(Acetyl:2H(3));C17(Carbamidomethyl);K18(Acetyl:2H(3))	Acetyl:2H(3)@K;Carbamidomethyl@C;Acetyl:2H(3)@K	27	QE	0.618723	FALSE	Sequest HT	Sequest HT (B2)	B	2	Unambiguous	1	P13929	Beta-enolase OS=Homo sapiens OX=9606 GN=ENO3 PE=1 SV=5	P13929	Beta-enolase OS=Homo sapiens OX=9606 GN=ENO3 PE=1 SV=5	2	2	0	0	1	1	1096.12	2191.23	2191.23	1.24	0.00136	0/0	0	0	751892	HCD	MS2	0	120	101.571	44329	44320	210416_iNrich_Chymotrypsin_MGTG_bRP_06.raw	F3.6	1164	1	FALSE	L	L	F3	chymotrypsin	141341	144468	0.49453	0.50547	MGTG	1ST	10	158	0	FALSE	3;17;18	78540.7	NA	NA	NA
High	[L].SAGLQASDLPASASLPAkADLL.[L]	HCD	5.02	3.3e-05	2.1e-05	1.2	0.66	1	Sequest HT (2)	2	1071.08	-0.28	101.589	44337	44337	P08195	NA	SAGLQASDLPASASLPAKADLL	22	2	101.589	342888	22	K18(Acetyl:2H(3))	Acetyl:2H(3)@K	27	QE	0.618845	FALSE	Sequest HT	Sequest HT (B2)	B	2	Unambiguous	1	P08195	4F2 cell-surface antigen heavy chain OS=Homo sapiens OX=9606 GN=SLC3A2 PE=1 SV=3	P08195	4F2 cell-surface antigen heavy chain OS=Homo sapiens OX=9606 GN=SLC3A2 PE=1 SV=3	4	2	0.6633	0	1	1	1071.08	2141.15	2141.15	-0.28	-0.0003	0/0	0	0	2.26877e+06	HCD	MS2	0	120	101.589	44337	44333	210416_iNrich_Chymotrypsin_MGTG_bRP_06.raw	F3.6	1979	1	FALSE	L	S	F3	chymotrypsin	911784	567526	0.616358	0.383642	MGTG	1ST	10	158	0	FALSE	18	423367	NA	NA	NA
High	[L].SAGLQASDLPASASLPAkADLL.[L]	HCD	4.66	3.3e-05	4.4e-05	1.03	0.55	1	Sequest HT (2)	3	714.389	-0.32	101.591	44338	44338	P08195	NA	SAGLQASDLPASASLPAKADLL	22	3	101.591	342889	22	K18(Acetyl:2H(3))	Acetyl:2H(3)@K	27	QE	0.618861	FALSE	Sequest HT	Sequest HT (B2)	B	2	Unambiguous	1	P08195	4F2 cell-surface antigen heavy chain OS=Homo sapiens OX=9606 GN=SLC3A2 PE=1 SV=3	P08195	4F2 cell-surface antigen heavy chain OS=Homo sapiens OX=9606 GN=SLC3A2 PE=1 SV=3	4	3	0.5515	0	1	1	714.389	2141.15	2141.15	-0.32	-0.00023	0/0	0	0	2.04567e+06	HCD	MS2	3.07336	111.123	101.591	44338	44333	210416_iNrich_Chymotrypsin_MGTG_bRP_06.raw	F3.6	1979	1	FALSE	L	S	F3	chymotrypsin	675406	219537	0.754691	0.245309	MGTG	1ST	10	158	0	FALSE	18	226460	NA	NA	NA
High	[W].kATcIGNNSAAAVSML.[K]	HCD	2.38	9.6e-05	0.00019	0.687	0.36	1	Sequest HT (2)	2	849.425	-2.56	101.594	44339	44339	P25789	Acetyl:2H(3	KATCIGNNSAAAVSML	16	2	101.594	342890	16	N-Term(Acetyl:2H(3));K1(Acetyl:2H(3));C4(Carbamidomethyl)	Acetyl:2H(3)@Any N-term;Acetyl:2H(3)@K;Carbamidomethyl@C	27	QE	0.618878	FALSE	Sequest HT	Sequest HT (B2)	B	2	Unambiguous	1	P25789	Proteasome subunit alpha type-4 OS=Homo sapiens OX=9606 GN=PSMA4 PE=1 SV=1	P25789	Proteasome subunit alpha type-4 OS=Homo sapiens OX=9606 GN=PSMA4 PE=1 SV=1	1	2	0.3613	0	1	1	849.425	1697.84	1697.85	-2.56	-0.00217	0/0	0	0	1.91853e+06	HCD	MS2	14.8404	120	101.594	44339	44333	210416_iNrich_Chymotrypsin_MGTG_bRP_06.raw	F3.6	2478	1	FALSE	W	K	F3	chymotrypsin	414814	79297.6	0.839515	0.160485	MGTG	1ST	10	158	0	FALSE	0;1;4	218359	NA	NA	NA
High	[L].sAEkVEIATL.[T]	HCD	1.78	0.00055	0.003	0.272	0.4	1	Sequest HT (2)	1	1150.65	-0.22	101.598	44341	44341	P25789	Acetyl:2H(3	SAEKVEIATL	10	1	101.598	342891	10	N-Term(Acetyl:2H(3));K4(Acetyl:2H(3))	Acetyl:2H(3)@Any N-term;Acetyl:2H(3)@K	27	QE	0.618905	FALSE	Sequest HT	Sequest HT (B2)	B	2	Unambiguous	1	P25789	Proteasome subunit alpha type-4 OS=Homo sapiens OX=9606 GN=PSMA4 PE=1 SV=1	P25789	Proteasome subunit alpha type-4 OS=Homo sapiens OX=9606 GN=PSMA4 PE=1 SV=1	0	1	0.4045	0	1	1	1150.65	1150.65	1150.65	-0.22	-0.00026	0/0	0	0	1.53428e+06	HCD	MS2	0	120	101.598	44341	44333	210416_iNrich_Chymotrypsin_MGTG_bRP_06.raw	F3.6	1354	1	FALSE	L	S	F3	chymotrypsin	801269	12189.2	0.985016	0.0149844	MGTG	1ST	10	158	0	FALSE	0;4	395267	NA	NA	NA
High	[L].vERSAAETVTkGGIMLPEkSQGkVL.[Q]	HCD	5.28	3.3e-05	5.8e-08	2.48	0.72	1	Sequest HT (2)	2	1404.78	-0.26	101.622	44352	44352	P61604	Acetyl:2H(3	VERSAAETVTKGGIMLPEKSQGKVL	25	2	101.622	342892	25	N-Term(Acetyl:2H(3));K11(Acetyl:2H(3));K19(Acetyl:2H(3));K23(Acetyl:2H(3))	Acetyl:2H(3)@Any N-term;Acetyl:2H(3)@K;Acetyl:2H(3)@K;Acetyl:2H(3)@K	27	QE	0.61907	FALSE	Sequest HT	Sequest HT (B2)	B	2	Unambiguous	1	P61604	10 kDa heat shock protein, mitochondrial OS=Homo sapiens OX=9606 GN=HSPE1 PE=1 SV=2	P61604	10 kDa heat shock protein, mitochondrial OS=Homo sapiens OX=9606 GN=HSPE1 PE=1 SV=2	2	2	0.7235	0	1	1	1404.78	2808.56	2808.56	-0.26	-0.00036	0/0	0	0	900492	HCD	MS2	0	120	101.622	44352	44346	210416_iNrich_Chymotrypsin_MGTG_bRP_06.raw	F3.6	1017	1	FALSE	L	V	F3	chymotrypsin	568484	242051	0.701368	0.298632	MGTG	1ST	10	158	0	FALSE	0;11;19;23	203583	NA	NA	NA
High	[-].mTVGkSSkML.[Q]	HCD	1.37	0.0048	0.033	0.071	0.1	1	Sequest HT (2)	2	607.325	-1.14	101.652	44366	44366	P14678; P63162	Acetyl	MTVGKSSKML	10	2	101.652	342893	10	N-Term(Acetyl);K5(Acetyl:2H(3));K8(Acetyl:2H(3))	Acetyl@Any N-term;Acetyl:2H(3)@K;Acetyl:2H(3)@K	27	QE	0.61927	FALSE	Sequest HT	Sequest HT (B2)	B	2	Unambiguous	2	P14678; P63162	Small nuclear ribonucleoprotein-associated proteins B and B' OS=Homo sapiens OX=9606 GN=SNRPB PE=1 SV=2;Small nuclear ribonucleoprotein-associated protein N OS=Homo sapiens OX=9606 GN=SNRPN PE=1 SV=1	P14678; P63162	Small nuclear ribonucleoprotein-associated proteins B and B' OS=Homo sapiens OX=9606 GN=SNRPB PE=1 SV=2; Small nuclear ribonucleoprotein-associated protein N OS=Homo sapiens OX=9606 GN=SNRPN PE=1 SV=1	2	2	0.1022	0	1	1	607.325	1213.64	1213.64	-1.14	-0.00069	0/0	0	0	1.11073e+06	HCD	MS2	57.6932	19.795	101.652	44366	44359	210416_iNrich_Chymotrypsin_MGTG_bRP_06.raw	F3.6	1827	2	FALSE	NA	M	F3	chymotrypsin	256039	240254	0.515904	0.484096	MGTG	1ST	10	158	0	FALSE	0;5;8	121314	NA	NA	NA
High	[L].dkcQEVISW.[L]	HCD	1.48	0.0063	0.043	0.046	0.36	1	Sequest HT (2)	1	1254.59	-1.65	101.71	44390	44390	P0DMV9	Acetyl:2H(3	DKCQEVISW	9	1	101.71	342894	9	N-Term(Acetyl:2H(3));K2(Acetyl:2H(3));C3(Carbamidomethyl)	Acetyl:2H(3)@Any N-term;Acetyl:2H(3)@K;Carbamidomethyl@C	27	QE	0.619663	FALSE	Sequest HT	Sequest HT (B2)	B	2	Unambiguous	1	P0DMV9	Heat shock 70 kDa protein 1B OS=Homo sapiens OX=9606 GN=HSPA1B PE=1 SV=1	P0DMV9	Heat shock 70 kDa protein 1B OS=Homo sapiens OX=9606 GN=HSPA1B PE=1 SV=1	0	1	0.3581	0	1	1	1254.59	1254.59	1254.59	-1.65	-0.00207	0/0	0	0	879224	HCD	MS2	24.1935	120	101.71	44390	44385	210416_iNrich_Chymotrypsin_MGTG_bRP_06.raw	F3.6	1699	1	FALSE	L	D	F3	chymotrypsin	258979	7193.6	0.972974	0.0270261	MGTG	1ST	10	158	0	FALSE	0;2;3	115340	NA	NA	NA
High	[L].ekSYELPDGQVITIGNERF.[R]	HCD	3.38	3.3e-05	4.2e-05	1.04	0.56	1	Sequest HT (2)	2	1143.08	-1.07	101.742	44406	44406	A5A3E0; P63267; P60709; Q6S8J3; P62736; P68133; P68032; P63261	Acetyl:2H(3	EKSYELPDGQVITIGNERF	19	2	101.742	342895	19	N-Term(Acetyl:2H(3));K2(Acetyl:2H(3))	Acetyl:2H(3)@Any N-term;Acetyl:2H(3)@K	27	QE	0.619875	FALSE	Sequest HT	Sequest HT (B2)	B	2	Unambiguous	8	A5A3E0; P63267; P60709; P68133; P63261	POTE ankyrin domain family member F OS=Homo sapiens OX=9606 GN=POTEF PE=1 SV=2;Actin, gamma-enteric smooth muscle OS=Homo sapiens OX=9606 GN=ACTG2 PE=1 SV=1;Actin, cytoplasmic 1 OS=Homo sapiens OX=9606 GN=ACTB PE=1 SV=1;Actin, alpha skeletal muscle OS=Homo sapiens OX=9606 GN=ACTA1 PE=1 SV=1;Actin, cytoplasmic 2 OS=Homo sapiens OX=9606 GN=ACTG1 PE=1 SV=1	A5A3E0; P63267; P60709; Q6S8J3; P62736; P68133; P68032; P63261	POTE ankyrin domain family member F OS=Homo sapiens OX=9606 GN=POTEF PE=1 SV=2; Actin, gamma-enteric smooth muscle OS=Homo sapiens OX=9606 GN=ACTG2 PE=1 SV=1; Actin, cytoplasmic 1 OS=Homo sapiens OX=9606 GN=ACTB PE=1 SV=1; POTE ankyrin domain family member E OS=Homo sapiens OX=9606 GN=POTEE PE=2 SV=3; Actin, aortic smooth muscle OS=Homo sapiens OX=9606 GN=ACTA2 PE=1 SV=1; Actin, alpha skeletal muscle OS=Homo sapiens OX=9606 GN=ACTA1 PE=1 SV=1; Actin, alpha cardiac muscle 1 OS=Homo sapiens OX=9606 GN=ACTC1 PE=1 SV=1; Actin, cytoplasmic 2 OS=Homo sapiens OX=9606 GN=ACTG1 PE=1 SV=1	2	2	0.5621	0	1	1	1143.08	2285.15	2285.16	-1.07	-0.00122	0/0	0	0	816263	HCD	MS2	10.6097	120	101.742	44406	44398	210416_iNrich_Chymotrypsin_MGTG_bRP_06.raw	F3.6	2523	5	FALSE	L	E	F3	chymotrypsin	57975.4	870372	0.0624501	0.93755	MGTG	1ST	10	158	0	FALSE	0;2	332088	NA	NA	NA
High	[M].sGELPPNINIkEPRWDQSTF.[I]	HCD	3.57	5.9e-05	0.00011	0.825	0.64	1	Sequest HT (2)	2	1208.1	-0.03	101.744	44407	44407	Q9H9B4	Acetyl	SGELPPNINIKEPRWDQSTF	20	2	101.744	342896	20	N-Term(Acetyl);K11(Acetyl:2H(3))	Acetyl@Any N-term;Acetyl:2H(3)@K	27	QE	0.619893	FALSE	Sequest HT	Sequest HT (B2)	B	2	Unambiguous	1	Q9H9B4	Sideroflexin-1 OS=Homo sapiens OX=9606 GN=SFXN1 PE=1 SV=4	Q9H9B4	Sideroflexin-1 OS=Homo sapiens OX=9606 GN=SFXN1 PE=1 SV=4	2	2	0.6415	0	1	1	1208.1	2415.2	2415.2	-0.03	-4e-05	0/0	0	0	601764	HCD	MS2	0	120	101.744	44407	44398	210416_iNrich_Chymotrypsin_MGTG_bRP_06.raw	F3.6	2447	1	FALSE	M	S	F3	chymotrypsin	159889	531657	0.231205	0.768795	MGTG	1ST	10	158	0	FALSE	0;11	182060	NA	NA	NA
High	[L].ekSYELPDGQVITIGNERF.[R]	HCD	4.08	5.9e-05	0.00011	0.809	0.55	1	Sequest HT (2)	3	762.388	-3.16	101.747	44408	44408	A5A3E0; P63267; P60709; Q6S8J3; P62736; P68133; P68032; P63261	Acetyl:2H(3	EKSYELPDGQVITIGNERF	19	3	101.747	342897	19	N-Term(Acetyl:2H(3));K2(Acetyl:2H(3))	Acetyl:2H(3)@Any N-term;Acetyl:2H(3)@K	27	QE	0.61991	FALSE	Sequest HT	Sequest HT (B2)	B	2	Unambiguous	8	A5A3E0; P63267; P60709; P68133; P63261	POTE ankyrin domain family member F OS=Homo sapiens OX=9606 GN=POTEF PE=1 SV=2;Actin, gamma-enteric smooth muscle OS=Homo sapiens OX=9606 GN=ACTG2 PE=1 SV=1;Actin, cytoplasmic 1 OS=Homo sapiens OX=9606 GN=ACTB PE=1 SV=1;Actin, alpha skeletal muscle OS=Homo sapiens OX=9606 GN=ACTA1 PE=1 SV=1;Actin, cytoplasmic 2 OS=Homo sapiens OX=9606 GN=ACTG1 PE=1 SV=1	A5A3E0; P63267; P60709; Q6S8J3; P62736; P68133; P68032; P63261	POTE ankyrin domain family member F OS=Homo sapiens OX=9606 GN=POTEF PE=1 SV=2; Actin, gamma-enteric smooth muscle OS=Homo sapiens OX=9606 GN=ACTG2 PE=1 SV=1; Actin, cytoplasmic 1 OS=Homo sapiens OX=9606 GN=ACTB PE=1 SV=1; POTE ankyrin domain family member E OS=Homo sapiens OX=9606 GN=POTEE PE=2 SV=3; Actin, aortic smooth muscle OS=Homo sapiens OX=9606 GN=ACTA2 PE=1 SV=1; Actin, alpha skeletal muscle OS=Homo sapiens OX=9606 GN=ACTA1 PE=1 SV=1; Actin, alpha cardiac muscle 1 OS=Homo sapiens OX=9606 GN=ACTC1 PE=1 SV=1; Actin, cytoplasmic 2 OS=Homo sapiens OX=9606 GN=ACTG1 PE=1 SV=1	2	3	0.5466	0	1	1	762.388	2285.15	2285.16	-3.16	-0.00241	0/0	0	0	636553	HCD	MS2	22.9445	120	101.747	44408	44398	210416_iNrich_Chymotrypsin_MGTG_bRP_06.raw	F3.6	2572	5	FALSE	L	E	F3	chymotrypsin	123151	533184	0.187634	0.812366	MGTG	1ST	10	158	0	FALSE	0;2	138088	NA	NA	NA
High	[W].eVLEGEVEkEAL.[K]	HCD	1.92	0.0013	0.008	0.186	0.22	1	Sequest HT (2)	2	686.357	-0.91	101.764	44416	44416	P05455	Glu->pyro-Glu	EVLEGEVEKEAL	12	2	101.764	342898	12	N-Term(Glu->pyro-Glu);K9(Acetyl:2H(3))	Glu->pyro-Glu@E^Any N-term;Acetyl:2H(3)@K	27	QE	0.620026	FALSE	Sequest HT	Sequest HT (B2)	B	2	Unambiguous	1	P05455	Lupus La protein OS=Homo sapiens OX=9606 GN=SSB PE=1 SV=2	P05455	Lupus La protein OS=Homo sapiens OX=9606 GN=SSB PE=1 SV=2	1	2	0.2187	0	1	1	686.357	1371.71	1371.71	-0.91	-0.00062	0/0	0	0	1.19295e+06	HCD	MS2	57.3956	87.945	101.764	44416	44411	210416_iNrich_Chymotrypsin_MGTG_bRP_06.raw	F3.6	2076	1	FALSE	W	E	F3	chymotrypsin	178391	185511	0.490217	0.509783	MGTG	1ST	10	158	0	FALSE	0;9	77023.6	NA	NA	NA
High	[M].aAPVGPVkF.[W]	HCD	1.29	0.0013	0.0088	0.179	0.26	1	Sequest HT (2)	1	972.561	1.43	101.776	44421	44421	Q9H5Z1	Acetyl	AAPVGPVKF	9	1	101.776	342899	9	N-Term(Acetyl);K8(Acetyl:2H(3))	Acetyl@Any N-term;Acetyl:2H(3)@K	27	QE	0.620105	FALSE	Sequest HT	Sequest HT (B2)	B	2	Unambiguous	1	Q9H5Z1	Probable ATP-dependent RNA helicase DHX35 OS=Homo sapiens OX=9606 GN=DHX35 PE=1 SV=2	Q9H5Z1	Probable ATP-dependent RNA helicase DHX35 OS=Homo sapiens OX=9606 GN=DHX35 PE=1 SV=2	0	1	0.2636	0	1	1	972.561	972.561	972.559	1.43	0.00139	0/0	0	0	479501	HCD	MS2	0	120	101.776	44421	44411	210416_iNrich_Chymotrypsin_MGTG_bRP_06.raw	F3.6	913	1	FALSE	M	A	F3	chymotrypsin	58863.5	106068	0.356898	0.643102	MGTG	1ST	10	158	0	FALSE	0;8	50490.5	NA	NA	NA
High	[LM].sGGTTmYPGIADRMQkEITALAPSTM.[K]	HCD	3.26	0.00078	0.004	0.246	0.22	1	Sequest HT (2)	3	945.128	0.31	101.85	44453	44453	P63267; P60709; P62736; P68133; P68032; P63261	Acetyl:2H(3	SGGTTMYPGIADRMQKEITALAPSTM	26	3	101.85	342900	26	N-Term(Acetyl:2H(3));M6(Oxidation);K16(Acetyl:2H(3))	Acetyl:2H(3)@Any N-term;Oxidation@M;Acetyl:2H(3)@K	27	QE	0.620608	FALSE	Sequest HT	Sequest HT (B2)	B	2	Unambiguous	6	P63267; P60709; P68133; P63261	Actin, gamma-enteric smooth muscle OS=Homo sapiens OX=9606 GN=ACTG2 PE=1 SV=1;Actin, cytoplasmic 1 OS=Homo sapiens OX=9606 GN=ACTB PE=1 SV=1;Actin, alpha skeletal muscle OS=Homo sapiens OX=9606 GN=ACTA1 PE=1 SV=1;Actin, cytoplasmic 2 OS=Homo sapiens OX=9606 GN=ACTG1 PE=1 SV=1	P63267; P60709; P62736; P68133; P68032; P63261	Actin, gamma-enteric smooth muscle OS=Homo sapiens OX=9606 GN=ACTG2 PE=1 SV=1; Actin, cytoplasmic 1 OS=Homo sapiens OX=9606 GN=ACTB PE=1 SV=1; Actin, aortic smooth muscle OS=Homo sapiens OX=9606 GN=ACTA2 PE=1 SV=1; Actin, alpha skeletal muscle OS=Homo sapiens OX=9606 GN=ACTA1 PE=1 SV=1; Actin, alpha cardiac muscle 1 OS=Homo sapiens OX=9606 GN=ACTC1 PE=1 SV=1; Actin, cytoplasmic 2 OS=Homo sapiens OX=9606 GN=ACTG1 PE=1 SV=1	4	3	0.2239	0	1	1	945.128	2833.37	2833.37	0.31	0.0003	0/0	0	0	1.48767e+06	HCD	MS2	29.2435	120	101.85	44453	44450	210416_iNrich_Chymotrypsin_MGTG_bRP_06.raw	F3.6	1979	4	FALSE	LM	S	F3	chymotrypsin	181181	478626	0.274597	0.725403	MGTG	1ST	10	158	0	FALSE	0;6;16	269964	NA	NA	NA
High	[M].aAPVGPVkF.[W]	HCD	1.26	0.0011	0.0064	0.204	0.37	1	Sequest HT (2)	2	486.783	-1.22	101.893	44475	44475	Q9H5Z1	Acetyl	AAPVGPVKF	9	2	101.893	342901	9	N-Term(Acetyl);K8(Acetyl:2H(3))	Acetyl@Any N-term;Acetyl:2H(3)@K	27	QE	0.620901	FALSE	Sequest HT	Sequest HT (B2)	B	2	Unambiguous	1	Q9H5Z1	Probable ATP-dependent RNA helicase DHX35 OS=Homo sapiens OX=9606 GN=DHX35 PE=1 SV=2	Q9H5Z1	Probable ATP-dependent RNA helicase DHX35 OS=Homo sapiens OX=9606 GN=DHX35 PE=1 SV=2	0	2	0.3651	0	1	1	486.783	972.558	972.559	-1.22	-0.00059	0/0	0	0	1.42291e+06	HCD	MS2	24.1095	32.456	101.893	44475	44463	210416_iNrich_Chymotrypsin_MGTG_bRP_06.raw	F3.6	971	1	FALSE	M	A	F3	chymotrypsin	265506	458514	0.366711	0.633289	MGTG	1ST	10	158	0	FALSE	0;8	272129	NA	NA	NA
High	[M].skkIkVDEF.[V]	HCD	1.72	0.003	0.021	0.11	0.42	1	Sequest HT (2)	2	637.375	0.06	101.935	44490	44490	P11766	Acetyl:2H(3	SKKIKVDEF	9	2	101.935	342902	9	N-Term(Acetyl:2H(3));K2(Acetyl:2H(3));K3(Acetyl:2H(3));K5(Acetyl:2H(3))	Acetyl:2H(3)@Any N-term;Acetyl:2H(3)@K;Acetyl:2H(3)@K;Acetyl:2H(3)@K	27	QE	0.62118	FALSE	Sequest HT	Sequest HT (B2)	B	2	Unambiguous	1	P11766	Alcohol dehydrogenase class-3 OS=Homo sapiens OX=9606 GN=ADH5 PE=1 SV=4	P11766	Alcohol dehydrogenase class-3 OS=Homo sapiens OX=9606 GN=ADH5 PE=1 SV=4	0	2	0.4244	0	1	1	637.375	1273.74	1273.74	0.06	4e-05	0/0	0	0	1095100	HCD	MS2	23.3737	48.498	101.935	44490	44489	210416_iNrich_Chymotrypsin_MGTG_bRP_06.raw	F3.6	902	1	FALSE	M	S	F3	chymotrypsin	223224	136380	0.620748	0.379252	MGTG	1ST	10	158	0	FALSE	0;2;3;5	129281	NA	NA	NA
High	[L].DSVGIEADDDRLNkVISEL.[N]	HCD	4.95	3.3e-05	1.4e-05	1.29	0.53	1	Sequest HT (2)	2	1067.04	2.02	101.942	44494	44494	P05387	NA	DSVGIEADDDRLNKVISEL	19	2	101.942	342903	19	K14(Acetyl:2H(3))	Acetyl:2H(3)@K	27	QE	0.621232	FALSE	Sequest HT	Sequest HT (B2)	B	2	Unambiguous	1	P05387	60S acidic ribosomal protein P2 OS=Homo sapiens OX=9606 GN=RPLP2 PE=1 SV=1	P05387	60S acidic ribosomal protein P2 OS=Homo sapiens OX=9606 GN=RPLP2 PE=1 SV=1	1	2	0.5293	0	1	1	1067.04	2133.08	2133.07	2.02	0.00215	0/0	0	0	1530352	HCD	MS2	9.28211	120	101.942	44494	44489	210416_iNrich_Chymotrypsin_MGTG_bRP_06.raw	F3.6	2623	1	FALSE	L	D	F3	chymotrypsin	415122	286242	0.591878	0.408122	MGTG	1ST	10	158	0	FALSE	14	142734	NA	NA	NA
High	[M].sGELPPNINIkEPRWDQSTF.[I]	HCD	3.96	0.00022	0.00067	0.441	0.54	1	Sequest HT (2)	3	805.738	-0.72	101.964	44503	44503	Q9H9B4	Acetyl	SGELPPNINIKEPRWDQSTF	20	3	101.964	342904	20	N-Term(Acetyl);K11(Acetyl:2H(3))	Acetyl@Any N-term;Acetyl:2H(3)@K	27	QE	0.62138	FALSE	Sequest HT	Sequest HT (B2)	B	2	Unambiguous	1	Q9H9B4	Sideroflexin-1 OS=Homo sapiens OX=9606 GN=SFXN1 PE=1 SV=4	Q9H9B4	Sideroflexin-1 OS=Homo sapiens OX=9606 GN=SFXN1 PE=1 SV=4	2	3	0.5379	0	1	1	805.738	2415.2	2415.2	-0.72	-0.00058	0/0	0	0	1.73747e+06	HCD	MS2	8.01661	120	101.964	44503	44502	210416_iNrich_Chymotrypsin_MGTG_bRP_06.raw	F3.6	2441	1	FALSE	M	S	F3	chymotrypsin	604670	683668	0.469341	0.530659	MGTG	1ST	10	158	0	FALSE	0;11	292426	NA	NA	NA
High	[L].iSNASDALDkIRYESLTDPSkLDSGkEL.[K]	HCD	4.91	9.6e-05	0.00018	0.7	0.34	1	Sequest HT (2)	3	1082.56	-0.57	102.015	44525	44525	P08238; Q58FF8; Q58FF7	Acetyl:2H(3	ISNASDALDKIRYESLTDPSKLDSGKEL	28	3	102.015	342905	28	N-Term(Acetyl:2H(3));K10(Acetyl:2H(3));K21(Acetyl:2H(3));K26(Acetyl:2H(3))	Acetyl:2H(3)@Any N-term;Acetyl:2H(3)@K;Acetyl:2H(3)@K;Acetyl:2H(3)@K	27	QE	0.621724	FALSE	Sequest HT	Sequest HT (B2)	B	2	Unambiguous	3	P08238; Q58FF8; Q58FF7	Heat shock protein HSP 90-beta OS=Homo sapiens OX=9606 GN=HSP90AB1 PE=1 SV=4;Putative heat shock protein HSP 90-beta 2 OS=Homo sapiens OX=9606 GN=HSP90AB2P PE=1 SV=2;Putative heat shock protein HSP 90-beta-3 OS=Homo sapiens OX=9606 GN=HSP90AB3P PE=5 SV=1	P08238; Q58FF8; Q58FF7	Heat shock protein HSP 90-beta OS=Homo sapiens OX=9606 GN=HSP90AB1 PE=1 SV=4; Putative heat shock protein HSP 90-beta 2 OS=Homo sapiens OX=9606 GN=HSP90AB2P PE=1 SV=2; Putative heat shock protein HSP 90-beta-3 OS=Homo sapiens OX=9606 GN=HSP90AB3P PE=5 SV=1	4	3	0.3442	0	1	1	1082.56	3245.68	3245.68	-0.57	-0.00062	0/0	0	0	3.05326e+06	HCD	MS2	2.2302	90.034	102.015	44525	44515	210416_iNrich_Chymotrypsin_MGTG_bRP_06.raw	F3.6	1766	3	FALSE	L	I	F3	chymotrypsin	669766	639377	0.511607	0.488393	MGTG	1ST	10	158	0	FALSE	0;10;21;26	225639	NA	NA	NA
High	[L].EQVcNPIISGLYQGAGGPGPGGF.[G]	HCD	4.67	3.3e-05	6.4e-06	1.46	0.69	1	Sequest HT (2)	2	1138.04	0.26	102.039	44535	44535	P0DMV9	NA	EQVCNPIISGLYQGAGGPGPGGF	23	2	102.039	342906	23	C4(Carbamidomethyl)	Carbamidomethyl@C	27	QE	0.621886	FALSE	Sequest HT	Sequest HT (B2)	B	2	Unambiguous	1	P0DMV9	Heat shock 70 kDa protein 1B OS=Homo sapiens OX=9606 GN=HSPA1B PE=1 SV=1	P0DMV9	Heat shock 70 kDa protein 1B OS=Homo sapiens OX=9606 GN=HSPA1B PE=1 SV=1	2	2	0.6895	0	1	1	1138.04	2275.08	2275.08	0.26	0.00029	0/0	0	0	968344	HCD	MS2	0	120	102.039	44535	44528	210416_iNrich_Chymotrypsin_MGTG_bRP_06.raw	F3.6	2031	1	FALSE	L	E	F3	chymotrypsin	116995	571705	0.169878	0.830122	MGTG	1ST	10	158	0	FALSE	4	211256	NA	NA	NA
High	[L].sLGIETAGGVM.[T]	HCD	2.03	0.0057	0.039	0.055	0	1	Sequest HT (2)	2	540.279	2.88	102.066	44547	44547	P54652; P11142	Acetyl:2H(3	SLGIETAGGVM	11	2	102.066	342907	11	N-Term(Acetyl:2H(3))	Acetyl:2H(3)@Any N-term	27	QE	0.622066	FALSE	Sequest HT	Sequest HT (B2)	B	2	Unambiguous	2	P54652; P11142	Heat shock-related 70 kDa protein 2 OS=Homo sapiens OX=9606 GN=HSPA2 PE=1 SV=1;Heat shock cognate 71 kDa protein OS=Homo sapiens OX=9606 GN=HSPA8 PE=1 SV=1	P54652; P11142	Heat shock-related 70 kDa protein 2 OS=Homo sapiens OX=9606 GN=HSPA2 PE=1 SV=1; Heat shock cognate 71 kDa protein OS=Homo sapiens OX=9606 GN=HSPA8 PE=1 SV=1	1	2	0	0	1	1	540.279	1079.55	1079.55	2.88	0.00155	0/0	0	0	1.26632e+06	HCD	MS2	27.3978	120	102.066	44547	44541	210416_iNrich_Chymotrypsin_MGTG_bRP_06.raw	F3.6	1965	2	FALSE	L	S	F3	chymotrypsin	343340	233256	0.59546	0.40454	MGTG	1ST	10	158	0	FALSE	0	216036	NA	NA	NA
High	[L].EQVcNPIISGLYQGAGGPGPGGF.[G]	HCD	5.26	3.3e-05	6e-06	1.48	0.58	1	Sequest HT (2)	3	759.032	-0.28	102.075	44552	44552	P0DMV9	NA	EQVCNPIISGLYQGAGGPGPGGF	23	3	102.075	342908	23	C4(Carbamidomethyl)	Carbamidomethyl@C	27	QE	0.622131	FALSE	Sequest HT	Sequest HT (B2)	B	2	Unambiguous	1	P0DMV9	Heat shock 70 kDa protein 1B OS=Homo sapiens OX=9606 GN=HSPA1B PE=1 SV=1	P0DMV9	Heat shock 70 kDa protein 1B OS=Homo sapiens OX=9606 GN=HSPA1B PE=1 SV=1	2	3	0.5779	0	1	1	759.032	2275.08	2275.08	-0.28	-0.00022	0/0	0	0	1.73836e+06	HCD	MS2	41.7664	83.551	102.075	44552	44541	210416_iNrich_Chymotrypsin_MGTG_bRP_06.raw	F3.6	1987	1	FALSE	L	E	F3	chymotrypsin	349564	671573	0.342328	0.657672	MGTG	1ST	10	158	0	FALSE	4	217295	NA	NA	NA
High	[L].sQPkIVkW.[D]	HCD	1.29	0.0049	0.033	0.069	0.34	1	Sequest HT (2)	1	1120.67	0.18	102.121	44572	44572	P61769	Acetyl:2H(3	SQPKIVKW	8	1	102.121	342909	8	N-Term(Acetyl:2H(3));K4(Acetyl:2H(3));K7(Acetyl:2H(3))	Acetyl:2H(3)@Any N-term;Acetyl:2H(3)@K;Acetyl:2H(3)@K	27	QE	0.622441	FALSE	Sequest HT	Sequest HT (B2)	B	2	Unambiguous	1	P61769	Beta-2-microglobulin OS=Homo sapiens OX=9606 GN=B2M PE=1 SV=1	P61769	Beta-2-microglobulin OS=Homo sapiens OX=9606 GN=B2M PE=1 SV=1	0	1	0.3411	0	1	1	1120.67	1120.67	1120.67	0.18	0.0002	0/0	0	0	1.93998e+06	HCD	MS2	0	120	102.121	44572	44567	210416_iNrich_Chymotrypsin_MGTG_bRP_06.raw	F3.6	669	1	FALSE	L	S	F3	chymotrypsin	176025	98275.7	0.641722	0.358278	MGTG	1ST	10	158	0	FALSE	0;4;7	97590.6	NA	NA	NA
High	[M].aGkAAAPGTAVLL.[V]	HCD	2.22	0.0027	0.019	0.118	0.37	1	Sequest HT (2)	2	613.863	-0.08	102.147	44585	44585	Q14642	Acetyl	AGKAAAPGTAVLL	13	2	102.147	342910	13	N-Term(Acetyl);K3(Acetyl:2H(3))	Acetyl@Any N-term;Acetyl:2H(3)@K	27	QE	0.622616	FALSE	Sequest HT	Sequest HT (B2)	B	2	Unambiguous	1	Q14642	Inositol polyphosphate-5-phosphatase A OS=Homo sapiens OX=9606 GN=INPP5A PE=1 SV=1	Q14642	Inositol polyphosphate-5-phosphatase A OS=Homo sapiens OX=9606 GN=INPP5A PE=1 SV=1	1	2	0.3694	0	1	1	613.863	1226.72	1226.72	-0.08	-5e-05	0/0	0	0	2.23812e+06	HCD	MS2	42.5289	95.824	102.147	44585	44580	210416_iNrich_Chymotrypsin_MGTG_bRP_06.raw	F3.6	841	1	FALSE	M	A	F3	chymotrypsin	622208	188994	0.76702	0.23298	MGTG	1ST	10	158	0	FALSE	0;3	206603	NA	NA	NA
High	[L].SLARALEEAMEQkAEL.[E]	HCD	3.72	5.1e-05	5.7e-05	0.973	0.52	1	Sequest HT (2)	2	917.477	0.25	102.226	44625	44625	P35579	NA	SLARALEEAMEQKAEL	16	2	102.226	342911	16	K13(Acetyl:2H(3))	Acetyl:2H(3)@K	27	QE	0.623147	FALSE	Sequest HT	Sequest HT (B2)	B	2	Unambiguous	1	P35579	Myosin-9 OS=Homo sapiens OX=9606 GN=MYH9 PE=1 SV=4	P35579	Myosin-9 OS=Homo sapiens OX=9606 GN=MYH9 PE=1 SV=4	3	2	0.5161	0	1	1	917.477	1833.95	1833.95	0.25	0.00023	0/0	0	0	2.59944e+06	HCD	MS2	0	97.695	102.226	44625	44619	210416_iNrich_Chymotrypsin_MGTG_bRP_06.raw	F3.6	2499	1	FALSE	L	S	F3	chymotrypsin	551389	31661.3	0.945697	0.0543029	MGTG	1ST	10	158	0	FALSE	13	84814.2	NA	NA	NA
High	[F].tDTERLIGDAAkNQVAMNPTNTVF.[D]	HCD	3.82	3.3e-05	1.4e-05	1.3	0.43	1	Sequest HT (2)	3	899.452	-2.08	102.253	44637	44637	P11142	Acetyl:2H(3	TDTERLIGDAAKNQVAMNPTNTVF	24	3	102.253	342912	24	N-Term(Acetyl:2H(3));K12(Acetyl:2H(3))	Acetyl:2H(3)@Any N-term;Acetyl:2H(3)@K	27	QE	0.623334	FALSE	Sequest HT	Sequest HT (B2)	B	2	Unambiguous	1	P11142	Heat shock cognate 71 kDa protein OS=Homo sapiens OX=9606 GN=HSPA8 PE=1 SV=1	P11142	Heat shock cognate 71 kDa protein OS=Homo sapiens OX=9606 GN=HSPA8 PE=1 SV=1	2	3	0.4267	0	1	1	899.452	2696.34	2696.35	-2.08	-0.00187	0/0	0	0	1.17503e+06	HCD	MS2	0	116.469	102.253	44637	44632	210416_iNrich_Chymotrypsin_MGTG_bRP_06.raw	F3.6	2424	1	FALSE	F	T	F3	chymotrypsin	674529	32473.7	0.954068	0.0459315	MGTG	1ST	10	158	0	FALSE	0;12	110236	NA	NA	NA
High	[L].EQVcNPIISGLYQGAGGPGPGGF.[G]	HCD	5.81	3.3e-05	2.2e-07	2.19	0.67	1	Sequest HT (2)	2	1138.04	-0.38	102.293	44657	44657	P0DMV9	NA	EQVCNPIISGLYQGAGGPGPGGF	23	2	102.293	342913	23	C4(Carbamidomethyl)	Carbamidomethyl@C	27	QE	0.623604	FALSE	Sequest HT	Sequest HT (B2)	B	2	Unambiguous	1	P0DMV9	Heat shock 70 kDa protein 1B OS=Homo sapiens OX=9606 GN=HSPA1B PE=1 SV=1	P0DMV9	Heat shock 70 kDa protein 1B OS=Homo sapiens OX=9606 GN=HSPA1B PE=1 SV=1	2	2	0.6678	0	1	1	1138.04	2275.08	2275.08	-0.38	-0.00043	0/0	0	0	4.91897e+06	HCD	MS2	9.41671	120	102.293	44657	44645	210416_iNrich_Chymotrypsin_MGTG_bRP_06.raw	F3.6	1980	1	FALSE	L	E	F3	chymotrypsin	365429	1.75901e+06	0.172012	0.827988	MGTG	1ST	10	158	0	FALSE	4	588057	NA	NA	NA
High	[L].lGRVGQDPVLRQVEGkNPVTIF.[S]	HCD	3.75	3.3e-05	2.7e-05	1.14	0.55	1	Sequest HT (2)	3	838.142	-1	102.334	44674	44674	Q04837	Acetyl:2H(3	LGRVGQDPVLRQVEGKNPVTIF	22	3	102.334	342914	22	N-Term(Acetyl:2H(3));K16(Acetyl:2H(3))	Acetyl:2H(3)@Any N-term;Acetyl:2H(3)@K	27	QE	0.623875	FALSE	Sequest HT	Sequest HT (B2)	B	2	Unambiguous	1	Q04837	Single-stranded DNA-binding protein, mitochondrial OS=Homo sapiens OX=9606 GN=SSBP1 PE=1 SV=1	Q04837	Single-stranded DNA-binding protein, mitochondrial OS=Homo sapiens OX=9606 GN=SSBP1 PE=1 SV=1	2	3	0.5493	0	1	1	838.142	2512.41	2512.42	-1	-0.00084	0/0	0	0	2.03897e+06	HCD	MS2	0	108.697	102.334	44674	44671	210416_iNrich_Chymotrypsin_MGTG_bRP_06.raw	F3.6	957	1	FALSE	L	L	F3	chymotrypsin	837966	40542.6	0.953851	0.0461493	MGTG	1ST	10	158	0	FALSE	0;16	298252	NA	NA	NA
High	[L].kcAGNEDIITL.[R]	HCD	1.85	0.00099	0.0056	0.215	0.38	1	Sequest HT (2)	2	662.341	0.75	102.335	44675	44675	P12004	Acetyl:2H(3	KCAGNEDIITL	11	2	102.335	342915	11	N-Term(Acetyl:2H(3));K1(Acetyl:2H(3));C2(Carbamidomethyl)	Acetyl:2H(3)@Any N-term;Acetyl:2H(3)@K;Carbamidomethyl@C	27	QE	0.623886	FALSE	Sequest HT	Sequest HT (B2)	B	2	Unambiguous	1	P12004	Proliferating cell nuclear antigen OS=Homo sapiens OX=9606 GN=PCNA PE=1 SV=1	P12004	Proliferating cell nuclear antigen OS=Homo sapiens OX=9606 GN=PCNA PE=1 SV=1	0	2	0.3838	0	1	1	662.341	1323.67	1323.67	0.75	0.0005	0/0	0	0	1.29909e+06	HCD	MS2	44.5547	62.748	102.335	44675	44671	210416_iNrich_Chymotrypsin_MGTG_bRP_06.raw	F3.6	2198	1	FALSE	L	K	F3	chymotrypsin	487848	286952	0.629644	0.370356	MGTG	1ST	10	158	0	FALSE	0;1;2	375854	NA	NA	NA
High	[F].GkVkEGMNIVEAMERF.[G]	HCD	4.77	3.3e-05	1.9e-05	1.22	0.52	1	Sequest HT (2)	3	643.335	1.57	102.371	44690	44690	P62937	NA	GKVKEGMNIVEAMERF	16	3	102.371	342916	16	K2(Acetyl:2H(3));K4(Acetyl:2H(3))	Acetyl:2H(3)@K;Acetyl:2H(3)@K	27	QE	0.62413	FALSE	Sequest HT	Sequest HT (B2)	B	2	Unambiguous	1	P62937	Peptidyl-prolyl cis-trans isomerase A OS=Homo sapiens OX=9606 GN=PPIA PE=1 SV=2	P62937	Peptidyl-prolyl cis-trans isomerase A OS=Homo sapiens OX=9606 GN=PPIA PE=1 SV=2	2	3	0.5157	0	1	1	643.335	1927.99	1927.99	1.57	0.00101	0/0	0	0	1.14313e+06	HCD	MS2	10.5922	120	102.371	44690	44684	210416_iNrich_Chymotrypsin_MGTG_bRP_06.raw	F3.6	2530	1	FALSE	F	G	F3	chymotrypsin	236591	479730	0.330286	0.669714	MGTG	1ST	10	158	0	FALSE	2;4	159880	NA	NA	NA
High	[F].GkVkEGMNIVEAMERF.[G]	HCD	4.24	3.3e-05	1.1e-05	1.34	0.69	1	Sequest HT (2)	2	964.501	3.23	102.469	44729	44729	P62937	NA	GKVKEGMNIVEAMERF	16	2	102.469	342917	16	K2(Acetyl:2H(3));K4(Acetyl:2H(3))	Acetyl:2H(3)@K;Acetyl:2H(3)@K	27	QE	0.624789	FALSE	Sequest HT	Sequest HT (B2)	B	2	Unambiguous	1	P62937	Peptidyl-prolyl cis-trans isomerase A OS=Homo sapiens OX=9606 GN=PPIA PE=1 SV=2	P62937	Peptidyl-prolyl cis-trans isomerase A OS=Homo sapiens OX=9606 GN=PPIA PE=1 SV=2	2	2	0.6887	0	1	1	964.501	1927.99	1927.99	3.23	0.00311	0/0	0	0	586944	HCD	MS2	0	120	102.469	44729	44723	210416_iNrich_Chymotrypsin_MGTG_bRP_06.raw	F3.6	2451	1	FALSE	F	G	F3	chymotrypsin	141344	384381	0.268855	0.731145	MGTG	1ST	10	158	0	FALSE	2;4	94610.9	NA	NA	NA
High	[F].LkEELVAAVEDVRkQGDLM.[K]	HCD	4.19	0.00011	0.00019	0.681	0.36	1	Sequest HT (2)	3	745.073	1.02	102.529	44753	44753	P35221	NA	LKEELVAAVEDVRKQGDLM	19	3	102.529	342918	19	K2(Acetyl:2H(3));K14(Acetyl:2H(3))	Acetyl:2H(3)@K;Acetyl:2H(3)@K	27	QE	0.625195	FALSE	Sequest HT	Sequest HT (B2)	B	2	Unambiguous	1	P35221	Catenin alpha-1 OS=Homo sapiens OX=9606 GN=CTNNA1 PE=1 SV=1	P35221	Catenin alpha-1 OS=Homo sapiens OX=9606 GN=CTNNA1 PE=1 SV=1	3	3	0.358	0	1	1	745.073	2233.2	2233.2	1.02	0.00076	0/0	0	0	1.5398e+06	HCD	MS2	32.4072	120	102.529	44753	44749	210416_iNrich_Chymotrypsin_MGTG_bRP_06.raw	F3.6	1843	1	FALSE	F	L	F3	chymotrypsin	545188	242439	0.69219	0.30781	MGTG	1ST	10	158	0	FALSE	2;14	94659.1	NA	NA	NA
High	[L].kITEVTSEGF.[R]	HCD	1.5	0.0012	0.0075	0.191	0.55	1	Sequest HT (2)	1	1200.63	1.14	102.553	44763	44763	Q99715	Acetyl:2H(3	KITEVTSEGF	10	1	102.553	342919	10	N-Term(Acetyl:2H(3));K1(Acetyl:2H(3))	Acetyl:2H(3)@Any N-term;Acetyl:2H(3)@K	27	QE	0.625357	FALSE	Sequest HT	Sequest HT (B2)	B	2	Unambiguous	1	Q99715	Collagen alpha-1(XII) chain OS=Homo sapiens OX=9606 GN=COL12A1 PE=1 SV=2	Q99715	Collagen alpha-1(XII) chain OS=Homo sapiens OX=9606 GN=COL12A1 PE=1 SV=2	0	1	0.5533	0	1	1	1200.63	1200.63	1200.63	1.14	0.00136	0/0	0	0	323747	HCD	MS2	0	120	102.553	44763	44762	210416_iNrich_Chymotrypsin_MGTG_bRP_06.raw	F3.6	1690	1	FALSE	L	K	F3	chymotrypsin	111423	3651.7	0.968267	0.0317333	MGTG	1ST	10	158	0	FALSE	0;1	63210.6	NA	NA	NA
High	[L].ILNkSDLVPkENLESW.[L]	HCD	2.5	0.00043	0.0023	0.297	0.35	1	Sequest HT (2)	2	988.039	2.99	102.558	44766	44766	Q9BVP2	NA	ILNKSDLVPKENLESW	16	2	102.558	342920	16	K4(Acetyl:2H(3));K10(Acetyl:2H(3))	Acetyl:2H(3)@K;Acetyl:2H(3)@K	27	QE	0.625392	FALSE	Sequest HT	Sequest HT (B2)	B	2	Unambiguous	1	Q9BVP2	Guanine nucleotide-binding protein-like 3 OS=Homo sapiens OX=9606 GN=GNL3 PE=1 SV=2	Q9BVP2	Guanine nucleotide-binding protein-like 3 OS=Homo sapiens OX=9606 GN=GNL3 PE=1 SV=2	3	2	0.348	0	1	1	988.039	1975.07	1975.07	2.99	0.00295	0/0	0	0	1191402	HCD	MS2	3.93184	120	102.558	44766	44762	210416_iNrich_Chymotrypsin_MGTG_bRP_06.raw	F3.6	1900	1	FALSE	L	I	F3	chymotrypsin	192460	253761	0.431311	0.568689	MGTG	1ST	10	158	0	FALSE	4;10	123883	NA	NA	NA
High	[F].VNMVEkGIIDPTkVVRTAL.[L]	HCD	4.68	3.3e-05	3.7e-06	1.58	0.71	1	Sequest HT (2)	2	1087.13	1.11	102.566	44769	44769	P10809	NA	VNMVEKGIIDPTKVVRTAL	19	2	102.566	342921	19	K6(Acetyl:2H(3));K13(Acetyl:2H(3))	Acetyl:2H(3)@K;Acetyl:2H(3)@K	27	QE	0.625445	FALSE	Sequest HT	Sequest HT (B2)	B	2	Unambiguous	1	P10809	60 kDa heat shock protein, mitochondrial OS=Homo sapiens OX=9606 GN=HSPD1 PE=1 SV=2	P10809	60 kDa heat shock protein, mitochondrial OS=Homo sapiens OX=9606 GN=HSPD1 PE=1 SV=2	1	2	0.7115	0	1	1	1087.13	2173.26	2173.25	1.11	0.00121	0/0	0	0	402525	HCD	MS2	13.0691	120	102.566	44769	44762	210416_iNrich_Chymotrypsin_MGTG_bRP_06.raw	F3.6	686	1	FALSE	F	V	F3	chymotrypsin	225954	646022	0.259128	0.740872	MGTG	1ST	10	158	0	FALSE	6;13	214568	NA	NA	NA
High	[L].kcAGNEDIITL.[R]	HCD	1.33	0.0013	0.0089	0.178	0.42	1	Sequest HT (2)	1	1323.68	1.92	102.595	44781	44781	P12004	Acetyl:2H(3	KCAGNEDIITL	11	1	102.595	342922	11	N-Term(Acetyl:2H(3));K1(Acetyl:2H(3));C2(Carbamidomethyl)	Acetyl:2H(3)@Any N-term;Acetyl:2H(3)@K;Carbamidomethyl@C	27	QE	0.625643	FALSE	Sequest HT	Sequest HT (B2)	B	2	Unambiguous	1	P12004	Proliferating cell nuclear antigen OS=Homo sapiens OX=9606 GN=PCNA PE=1 SV=1	P12004	Proliferating cell nuclear antigen OS=Homo sapiens OX=9606 GN=PCNA PE=1 SV=1	0	1	0.4211	0	1	1	1323.68	1323.68	1323.67	1.92	0.00254	0/0	0	0	616517	HCD	MS2	0	120	102.595	44781	44775	210416_iNrich_Chymotrypsin_MGTG_bRP_06.raw	F3.6	2225	1	FALSE	L	K	F3	chymotrypsin	154883	0	1	0	MGTG	1ST	10	158	0	FALSE	0;1;2	60635.8	NA	NA	NA
High	[F].VNMVEkGIIDPTkVVRTAL.[L]	HCD	4.65	5.1e-05	7.9e-05	0.895	0.68	1	Sequest HT (2)	3	725.091	1.75	102.643	44802	44802	P10809	NA	VNMVEKGIIDPTKVVRTAL	19	3	102.643	342923	19	K6(Acetyl:2H(3));K13(Acetyl:2H(3))	Acetyl:2H(3)@K;Acetyl:2H(3)@K	27	QE	0.625967	FALSE	Sequest HT	Sequest HT (B2)	B	2	Unambiguous	1	P10809	60 kDa heat shock protein, mitochondrial OS=Homo sapiens OX=9606 GN=HSPD1 PE=1 SV=2	P10809	60 kDa heat shock protein, mitochondrial OS=Homo sapiens OX=9606 GN=HSPD1 PE=1 SV=2	1	3	0.6774	0	1	1	725.091	2173.26	2173.25	1.75	0.00127	0/0	0	0	3.47553e+06	HCD	MS2	14.104	32.771	102.643	44802	44801	210416_iNrich_Chymotrypsin_MGTG_bRP_06.raw	F3.6	677	1	FALSE	F	V	F3	chymotrypsin	1.17523e+06	2.54645e+06	0.31578	0.68422	MGTG	1ST	10	158	0	FALSE	6;13	518733	NA	NA	NA
High	[L].TVEAPmPkLATQSNEITIPVTF.[E]	HCD	2.48	0.0098	0.07	0.002	0.24	1	Sequest HT (2)	3	816.765	1.09	102.69	44824	44824	P04792	NA	TVEAPMPKLATQSNEITIPVTF	22	3	102.69	342924	22	M6(Oxidation);K8(Acetyl:2H(3))	Oxidation@M;Acetyl:2H(3)@K	27	QE	0.626284	FALSE	Sequest HT	Sequest HT (B2)	B	2	Unambiguous	1	P04792	Heat shock protein beta-1 OS=Homo sapiens OX=9606 GN=HSPB1 PE=1 SV=2	P04792	Heat shock protein beta-1 OS=Homo sapiens OX=9606 GN=HSPB1 PE=1 SV=2	2	3	0.2419	0	1	1	816.765	2448.28	2448.28	1.09	0.00089	0/0	0	0	225982	HCD	MS2	14.7929	120	102.69	44824	44814	210416_iNrich_Chymotrypsin_MGTG_bRP_06.raw	F3.6	2288	1	FALSE	L	T	F3	chymotrypsin	49622.4	54463.8	0.476743	0.523257	MGTG	1ST	10	158	0	FALSE	6;8	32476.9	NA	NA	NA
High	[M].aAVQAAEVkVDGSEPkLSkNEL.[K]	HCD	2.68	0.00016	0.00031	0.574	0.34	1	Sequest HT (2)	3	820.778	1.14	102.7	44828	44828	Q15046	Acetyl	AAVQAAEVKVDGSEPKLSKNEL	22	3	102.7	342925	22	N-Term(Acetyl);K9(Acetyl:2H(3));K16(Acetyl:2H(3));K19(Acetyl:2H(3))	Acetyl@Any N-term;Acetyl:2H(3)@K;Acetyl:2H(3)@K;Acetyl:2H(3)@K	27	QE	0.626351	FALSE	Sequest HT	Sequest HT (B2)	B	2	Unambiguous	1	Q15046	Lysine--tRNA ligase OS=Homo sapiens OX=9606 GN=KARS1 PE=1 SV=3	Q15046	Lysine--tRNA ligase OS=Homo sapiens OX=9606 GN=KARS1 PE=1 SV=3	1	3	0.3358	0	1	1	820.778	2460.32	2460.32	1.14	0.00093	0/0	0	0	1.53111e+06	HCD	MS2	27.661	120	102.7	44828	44827	210416_iNrich_Chymotrypsin_MGTG_bRP_06.raw	F3.6	1893	1	FALSE	M	A	F3	chymotrypsin	562123	131250	0.810707	0.189293	MGTG	1ST	10	158	0	FALSE	0;9;16;19	171333	NA	NA	NA
High	[Y].akTDSDIIAkM.[K]	HCD	2.14	0.00023	0.00069	0.436	0.46	1	Sequest HT (2)	2	664.361	1.08	102.704	44830	44830	P09012	Acetyl:2H(3	AKTDSDIIAKM	11	2	102.704	342926	11	N-Term(Acetyl:2H(3));K2(Acetyl:2H(3));K10(Acetyl:2H(3))	Acetyl:2H(3)@Any N-term;Acetyl:2H(3)@K;Acetyl:2H(3)@K	27	QE	0.626378	FALSE	Sequest HT	Sequest HT (B2)	B	2	Unambiguous	1	P09012	U1 small nuclear ribonucleoprotein A OS=Homo sapiens OX=9606 GN=SNRPA PE=1 SV=3	P09012	U1 small nuclear ribonucleoprotein A OS=Homo sapiens OX=9606 GN=SNRPA PE=1 SV=3	0	2	0.4626	0	1	1	664.361	1327.71	1327.71	1.08	0.00071	0/0	0	0	1246463	HCD	MS2	54.2691	52.726	102.704	44830	44827	210416_iNrich_Chymotrypsin_MGTG_bRP_06.raw	F3.6	1750	1	FALSE	Y	A	F3	chymotrypsin	363419	172198	0.678506	0.321494	MGTG	1ST	10	158	0	FALSE	0;2;10	178207	NA	NA	NA
High	[W].NEIVDSFDDmNLSESLL.[R]	HCD	2.39	0.00036	0.0013	0.357	0.56	1	Sequest HT (2)	2	978.944	2.82	102.792	44869	44869	P60842	NA	NEIVDSFDDMNLSESLL	17	2	102.792	342927	17	M10(Oxidation)	Oxidation@M	27	QE	0.626976	FALSE	Sequest HT	Sequest HT (B2)	B	2	Unambiguous	1	P60842	Eukaryotic initiation factor 4A-I OS=Homo sapiens OX=9606 GN=EIF4A1 PE=1 SV=1	P60842	Eukaryotic initiation factor 4A-I OS=Homo sapiens OX=9606 GN=EIF4A1 PE=1 SV=1	4	2	0.5607	0	1	1	978.944	1956.88	1956.87	2.82	0.00276	0/0	0	0	1.63187e+06	HCD	MS2	26.1483	120	102.792	44869	44866	210416_iNrich_Chymotrypsin_MGTG_bRP_06.raw	F3.6	1253	1	FALSE	W	N	F3	chymotrypsin	723444	47317.2	0.93861	0.0613902	MGTG	1ST	10	158	0	FALSE	10	222167	NA	NA	NA
High	[M].sGELPPNINIkEPRWDQSTF.[I]	HCD	3.33	0.00043	0.0021	0.306	0.49	1	Sequest HT (2)	3	805.742	4.38	102.821	44881	44881	Q9H9B4	Acetyl	SGELPPNINIKEPRWDQSTF	20	3	102.821	342928	20	N-Term(Acetyl);K11(Acetyl:2H(3))	Acetyl@Any N-term;Acetyl:2H(3)@K	27	QE	0.627166	FALSE	Sequest HT	Sequest HT (B2)	B	2	Unambiguous	1	Q9H9B4	Sideroflexin-1 OS=Homo sapiens OX=9606 GN=SFXN1 PE=1 SV=4	Q9H9B4	Sideroflexin-1 OS=Homo sapiens OX=9606 GN=SFXN1 PE=1 SV=4	2	3	0.4865	0	1	1	805.742	2415.21	2415.2	4.38	0.00352	0/0	0	0	1.00837e+06	HCD	MS2	21.9767	120	102.821	44881	44879	210416_iNrich_Chymotrypsin_MGTG_bRP_06.raw	F3.6	2520	1	FALSE	M	S	F3	chymotrypsin	307192	244806	0.556509	0.443491	MGTG	1ST	10	158	0	FALSE	0;11	152192	NA	NA	NA
High	[F].MDkLQIkDkkLPL.[G]	HCD	2.61	0.0015	0.01	0.167	0.67	1	Sequest HT (2)	2	875.533	0.54	102.834	44887	44887	P52789	NA	MDKLQIKDKKLPL	13	2	102.834	342929	13	K3(Acetyl:2H(3));K7(Acetyl:2H(3));K9(Acetyl:2H(3));K10(Acetyl:2H(3))	Acetyl:2H(3)@K;Acetyl:2H(3)@K;Acetyl:2H(3)@K;Acetyl:2H(3)@K	27	QE	0.627259	FALSE	Sequest HT	Sequest HT (B2)	B	2	Unambiguous	1	P52789	Hexokinase-2 OS=Homo sapiens OX=9606 GN=HK2 PE=1 SV=2	P52789	Hexokinase-2 OS=Homo sapiens OX=9606 GN=HK2 PE=1 SV=2	3	2	0.6667	0	1	1	875.533	1750.06	1750.06	0.54	0.00047	0/0	0	0	415080	HCD	MS2	32.2199	120	102.834	44887	44879	210416_iNrich_Chymotrypsin_MGTG_bRP_06.raw	F3.6	320	1	FALSE	F	M	F3	chymotrypsin	120284	188532	0.3895	0.6105	MGTG	1ST	10	158	0	FALSE	3;7;9;10	169823	NA	NA	NA
High	[F].TGVkEVDDFFEQEkNF.[L]	HCD	2.15	0.00011	0.00021	0.662	0.39	1	Sequest HT (2)	2	1011.48	0.61	102.882	44906	44906	Q9Y5X3	NA	TGVKEVDDFFEQEKNF	16	2	102.882	342930	16	K4(Acetyl:2H(3));K14(Acetyl:2H(3))	Acetyl:2H(3)@K;Acetyl:2H(3)@K	27	QE	0.627583	FALSE	Sequest HT	Sequest HT (B2)	B	2	Unambiguous	1	Q9Y5X3	Sorting nexin-5 OS=Homo sapiens OX=9606 GN=SNX5 PE=1 SV=1	Q9Y5X3	Sorting nexin-5 OS=Homo sapiens OX=9606 GN=SNX5 PE=1 SV=1	2	2	0.386	0	1	1	1011.48	2021.96	2021.96	0.61	0.00062	0/0	0	0	275964	HCD	MS2	0	120	102.882	44906	44905	210416_iNrich_Chymotrypsin_MGTG_bRP_06.raw	F3.6	2121	1	FALSE	F	T	F3	chymotrypsin	54513.1	13902.6	0.796792	0.203208	MGTG	1ST	10	158	0	FALSE	4;14	6114.1	NA	NA	NA
High	[F].MDkLQIkDkkLPL.[G]	HCD	2.54	0.0027	0.019	0.118	0.56	1	Sequest HT (2)	3	584.024	0.5	102.89	44910	44910	P52789	NA	MDKLQIKDKKLPL	13	3	102.89	342931	13	K3(Acetyl:2H(3));K7(Acetyl:2H(3));K9(Acetyl:2H(3));K10(Acetyl:2H(3))	Acetyl:2H(3)@K;Acetyl:2H(3)@K;Acetyl:2H(3)@K;Acetyl:2H(3)@K	27	QE	0.627637	FALSE	Sequest HT	Sequest HT (B2)	B	2	Unambiguous	1	P52789	Hexokinase-2 OS=Homo sapiens OX=9606 GN=HK2 PE=1 SV=2	P52789	Hexokinase-2 OS=Homo sapiens OX=9606 GN=HK2 PE=1 SV=2	3	3	0.5591	0	1	1	584.024	1750.06	1750.06	0.5	0.00029	0/0	0	0	422138	HCD	MS2	24.0288	120	102.89	44910	44905	210416_iNrich_Chymotrypsin_MGTG_bRP_06.raw	F3.6	320	1	FALSE	F	M	F3	chymotrypsin	96489.7	223958	0.301109	0.698891	MGTG	1ST	10	158	0	FALSE	3;7;9;10	198351	NA	NA	NA
High	[W].akAkkGEEALF.[T]	HCD	2.33	0.00065	0.0032	0.264	0.66	1	Sequest HT (2)	2	686.401	2.22	102.913	44919	44919	Q99442	Acetyl:2H(3	AKAKKGEEALF	11	2	102.913	342932	11	N-Term(Acetyl:2H(3));K2(Acetyl:2H(3));K4(Acetyl:2H(3));K5(Acetyl:2H(3))	Acetyl:2H(3)@Any N-term;Acetyl:2H(3)@K;Acetyl:2H(3)@K;Acetyl:2H(3)@K	27	QE	0.627788	FALSE	Sequest HT	Sequest HT (B2)	B	2	Unambiguous	1	Q99442	Translocation protein SEC62 OS=Homo sapiens OX=9606 GN=SEC62 PE=1 SV=1	Q99442	Translocation protein SEC62 OS=Homo sapiens OX=9606 GN=SEC62 PE=1 SV=1	1	2	0.6609	0	1	1	686.401	1371.79	1371.79	2.22	0.00152	0/0	0	0	8170076	HCD	MS2	8.50398	12.617	102.913	44919	44918	210416_iNrich_Chymotrypsin_MGTG_bRP_06.raw	F3.6	985	1	FALSE	W	A	F3	chymotrypsin	4.11827e+06	820476	0.83387	0.16613	MGTG	1ST	10	158	0	FALSE	0;2;4;5	1368596	NA	NA	NA
High	[M].aSGVQVADEVcRIF.[Y]	HCD	4.38	3.3e-05	1.1e-05	1.34	0.68	1	Sequest HT (2)	2	796.892	2.14	102.915	44921	44921	P60981	Acetyl	ASGVQVADEVCRIF	14	2	102.915	342933	14	N-Term(Acetyl);C11(Carbamidomethyl)	Acetyl@Any N-term;Carbamidomethyl@C	27	QE	0.627805	FALSE	Sequest HT	Sequest HT (B2)	B	2	Unambiguous	1	P60981	Destrin OS=Homo sapiens OX=9606 GN=DSTN PE=1 SV=3	P60981	Destrin OS=Homo sapiens OX=9606 GN=DSTN PE=1 SV=3	0	2	0.6826	0	1	1	796.892	1592.78	1592.77	2.14	0.0017	0/0	0	0	2.8685e+06	HCD	MS2	11.2452	25.887	102.915	44921	44918	210416_iNrich_Chymotrypsin_MGTG_bRP_06.raw	F3.6	2176	1	FALSE	M	A	F3	chymotrypsin	1.6446e+06	2.0969e+06	0.439557	0.560443	MGTG	1ST	10	158	0	FALSE	0;11	707248	NA	NA	NA
High	[F].VNMVEkGIIDPTkVVRTAL.[L]	HCD	4.16	5.1e-05	7.4e-05	0.912	0.63	1	Sequest HT (2)	3	725.091	1.84	102.917	44922	44922	P10809	NA	VNMVEKGIIDPTKVVRTAL	19	3	102.917	342934	19	K6(Acetyl:2H(3));K13(Acetyl:2H(3))	Acetyl:2H(3)@K;Acetyl:2H(3)@K	27	QE	0.627817	FALSE	Sequest HT	Sequest HT (B2)	B	2	Unambiguous	1	P10809	60 kDa heat shock protein, mitochondrial OS=Homo sapiens OX=9606 GN=HSPD1 PE=1 SV=2	P10809	60 kDa heat shock protein, mitochondrial OS=Homo sapiens OX=9606 GN=HSPD1 PE=1 SV=2	1	3	0.6322	0	1	1	725.091	2173.26	2173.25	1.84	0.00133	0/0	0	0	2.26855e+06	HCD	MS2	22.7237	70.368	102.917	44922	44918	210416_iNrich_Chymotrypsin_MGTG_bRP_06.raw	F3.6	666	1	FALSE	F	V	F3	chymotrypsin	647364	1.01117e+06	0.390324	0.609676	MGTG	1ST	10	158	0	FALSE	6;13	260262	NA	NA	NA
High	[L].eMkEEEIAQL.[R]	HCD	1.02	0.0028	0.019	0.115	0.17	1	Sequest HT (2)	2	655.327	0.18	102.931	44929	44929	Q13439	Acetyl:2H(3	EMKEEEIAQL	10	2	102.931	342935	10	N-Term(Acetyl:2H(3));K3(Acetyl:2H(3))	Acetyl:2H(3)@Any N-term;Acetyl:2H(3)@K	27	QE	0.627911	FALSE	Sequest HT	Sequest HT (B2)	B	2	Unambiguous	1	Q13439	Golgin subfamily A member 4 OS=Homo sapiens OX=9606 GN=GOLGA4 PE=1 SV=1	Q13439	Golgin subfamily A member 4 OS=Homo sapiens OX=9606 GN=GOLGA4 PE=1 SV=1	1	2	0.1667	0	1	1	655.327	1309.65	1309.65	0.18	0.00012	0/0	0	0	505509	HCD	MS2	42.782	88.339	102.931	44929	44918	210416_iNrich_Chymotrypsin_MGTG_bRP_06.raw	F3.6	2037	1	FALSE	L	E	F3	chymotrypsin	44016.3	70874.4	0.383115	0.616885	MGTG	1ST	10	158	0	FALSE	0;3	30867.5	NA	NA	NA
High	[F].SPSVEDFGGNINVETISAF.[I]	HCD	3.07	0.00011	0.00023	0.64	0.52	1	Sequest HT (2)	2	991.976	5.46	102.957	44939	44939	P39656	NA	SPSVEDFGGNINVETISAF	19	2	102.957	342936	19		NA	27	QE	0.628086	FALSE	Sequest HT	Sequest HT (B2)	B	2	Unambiguous	1	P39656	Dolichyl-diphosphooligosaccharide--protein glycosyltransferase 48 kDa subunit OS=Homo sapiens OX=9606 GN=DDOST PE=1 SV=4	P39656	Dolichyl-diphosphooligosaccharide--protein glycosyltransferase 48 kDa subunit OS=Homo sapiens OX=9606 GN=DDOST PE=1 SV=4	1	2	0.5179	0	1	1	991.976	1982.94	1982.93	5.46	0.00541	0/0	0	0	452778	HCD	MS2	10.5578	120	102.957	44939	44931	210416_iNrich_Chymotrypsin_MGTG_bRP_06.raw	F3.6	2074	1	FALSE	F	S	F3	chymotrypsin	126348	23934.4	0.840737	0.159263	MGTG	1ST	10	158	0	FALSE	NA	17433.2	NA	NA	NA
High	[F].VGkIPRDLFEDELVPL.[F]	HCD	2.68	0.0041	0.028	0.083	0.54	1	Sequest HT (2)	2	943.028	-0.76	102.987	44952	44952	O60506	NA	VGKIPRDLFEDELVPL	16	2	102.987	342937	16	K3(Acetyl:2H(3))	Acetyl:2H(3)@K	27	QE	0.628293	FALSE	Sequest HT	Sequest HT (B2)	B	2	Unambiguous	1	O60506	Heterogeneous nuclear ribonucleoprotein Q OS=Homo sapiens OX=9606 GN=SYNCRIP PE=1 SV=2	O60506	Heterogeneous nuclear ribonucleoprotein Q OS=Homo sapiens OX=9606 GN=SYNCRIP PE=1 SV=2	3	2	0.5448	0	1	1	943.028	1885.05	1885.05	-0.76	-0.00072	0/0	0	0	660195	HCD	MS2	0	120	102.987	44952	44944	210416_iNrich_Chymotrypsin_MGTG_bRP_06.raw	F3.6	1394	1	FALSE	F	V	F3	chymotrypsin	263960	178269	0.596885	0.403115	MGTG	1ST	10	158	0	FALSE	3	166540	NA	NA	NA
High	[F].VFTkEDLTEIRDML.[L]	HCD	4.07	5.1e-05	7.7e-05	0.903	0.58	1	Sequest HT (2)	2	877.96	2.95	103.02	44966	44966	P05388; Q8NHW5	NA	VFTKEDLTEIRDML	14	2	103.02	342938	14	K4(Acetyl:2H(3))	Acetyl:2H(3)@K	27	QE	0.628512	FALSE	Sequest HT	Sequest HT (B2)	B	2	Unambiguous	2	P05388	60S acidic ribosomal protein P0 OS=Homo sapiens OX=9606 GN=RPLP0 PE=1 SV=1	P05388; Q8NHW5	60S acidic ribosomal protein P0 OS=Homo sapiens OX=9606 GN=RPLP0 PE=1 SV=1; 60S acidic ribosomal protein P0-like OS=Homo sapiens OX=9606 GN=RPLP0P6 PE=5 SV=1	3	2	0.5823	0	1	1	877.96	1754.91	1754.91	2.95	0.00259	0/0	0	0	923414	HCD	MS2	0	120	103.02	44966	44957	210416_iNrich_Chymotrypsin_MGTG_bRP_06.raw	F3.6	2417	1	FALSE	F	V	F3	chymotrypsin	123624	433336	0.221962	0.778038	MGTG	1ST	10	158	0	FALSE	4	78004.1	NA	NA	NA
High	[F].VFTkEDLTEIRDML.[L]	HCD	3.39	0.00024	0.00071	0.432	0.42	1	Sequest HT (2)	3	585.641	0.44	103.037	44972	44972	P05388; Q8NHW5	NA	VFTKEDLTEIRDML	14	3	103.037	342939	14	K4(Acetyl:2H(3))	Acetyl:2H(3)@K	27	QE	0.628626	FALSE	Sequest HT	Sequest HT (B2)	B	2	Unambiguous	2	P05388	60S acidic ribosomal protein P0 OS=Homo sapiens OX=9606 GN=RPLP0 PE=1 SV=1	P05388; Q8NHW5	60S acidic ribosomal protein P0 OS=Homo sapiens OX=9606 GN=RPLP0 PE=1 SV=1; 60S acidic ribosomal protein P0-like OS=Homo sapiens OX=9606 GN=RPLP0P6 PE=5 SV=1	3	3	0.4159	0	1	1	585.641	1754.91	1754.91	0.44	0.00026	0/0	0	0	741957	HCD	MS2	20.8013	120	103.037	44972	44970	210416_iNrich_Chymotrypsin_MGTG_bRP_06.raw	F3.6	2459	1	FALSE	F	V	F3	chymotrypsin	78234.6	230724	0.253221	0.746779	MGTG	1ST	10	158	0	FALSE	4	60399	NA	NA	NA
High	[M].aSGVQVADEVcRIF.[Y]	HCD	2.3	0.00015	0.0003	0.58	0.51	1	Sequest HT (2)	1	1592.77	0.12	103.046	44976	44976	P60981	Acetyl	ASGVQVADEVCRIF	14	1	103.046	342940	14	N-Term(Acetyl);C11(Carbamidomethyl)	Acetyl@Any N-term;Carbamidomethyl@C	27	QE	0.628687	FALSE	Sequest HT	Sequest HT (B2)	B	2	Unambiguous	1	P60981	Destrin OS=Homo sapiens OX=9606 GN=DSTN PE=1 SV=3	P60981	Destrin OS=Homo sapiens OX=9606 GN=DSTN PE=1 SV=3	0	1	0.513	0	1	1	1592.77	1592.77	1592.77	0.12	0.00019	0/0	0	0	644995	HCD	MS2	0	120	103.046	44976	44970	210416_iNrich_Chymotrypsin_MGTG_bRP_06.raw	F3.6	2123	1	FALSE	M	A	F3	chymotrypsin	68102.1	64045.7	0.515348	0.484652	MGTG	1ST	10	158	0	FALSE	0;11	57025.9	NA	NA	NA
High	[M].YkTDLEkDIISDTSGDF.[R]	HCD	3.56	5.1e-05	6.9e-05	0.928	0.6	1	Sequest HT (2)	2	1018.99	-2.56	103.085	44993	44993	A6NMY6; P07355	NA	YKTDLEKDIISDTSGDF	17	2	103.085	342941	17	K2(Acetyl:2H(3));K7(Acetyl:2H(3))	Acetyl:2H(3)@K;Acetyl:2H(3)@K	27	QE	0.628955	FALSE	Sequest HT	Sequest HT (B2)	B	2	Unambiguous	2	P07355	Annexin A2 OS=Homo sapiens OX=9606 GN=ANXA2 PE=1 SV=2	A6NMY6; P07355	Putative annexin A2-like protein OS=Homo sapiens OX=9606 GN=ANXA2P2 PE=5 SV=2; Annexin A2 OS=Homo sapiens OX=9606 GN=ANXA2 PE=1 SV=2	2	2	0.6011	0	1	1	1018.99	2036.98	2036.98	-2.56	-0.00261	0/0	0	0	833700	HCD	MS2	0	120	103.085	44993	44983	210416_iNrich_Chymotrypsin_MGTG_bRP_06.raw	F3.6	2193	1	FALSE	M	Y	F3	chymotrypsin	210155	96168.3	0.686056	0.313944	MGTG	1ST	10	158	0	FALSE	2;7	40496.1	NA	NA	NA
High	[M].aLETVPkDL.[R]	HCD	1.48	0.0024	0.016	0.128	0.38	1	Sequest HT (2)	2	536.802	-0.47	103.102	45001	45001	P63272	Acetyl	ALETVPKDL	9	2	103.102	342942	9	N-Term(Acetyl);K7(Acetyl:2H(3))	Acetyl@Any N-term;Acetyl:2H(3)@K	27	QE	0.62907	FALSE	Sequest HT	Sequest HT (B2)	B	2	Unambiguous	1	P63272	Transcription elongation factor SPT4 OS=Homo sapiens OX=9606 GN=SUPT4H1 PE=1 SV=1	P63272	Transcription elongation factor SPT4 OS=Homo sapiens OX=9606 GN=SUPT4H1 PE=1 SV=1	1	2	0.3784	0	1	1	536.802	1072.6	1072.6	-0.47	-0.00025	0/0	0	0	1563512	HCD	MS2	38.5721	42.608	103.102	45001	44996	210416_iNrich_Chymotrypsin_MGTG_bRP_06.raw	F3.6	1306	1	FALSE	M	A	F3	chymotrypsin	301400	640234	0.320082	0.679918	MGTG	1ST	10	158	0	FALSE	0;7	328508	NA	NA	NA
High	[L].ikkDVDEAYM.[N]	HCD	1.77	0.00081	0.0041	0.242	0.34	1	Sequest HT (2)	2	673.847	0.14	103.108	45003	45003	P05787	Acetyl:2H(3	IKKDVDEAYM	10	2	103.108	342943	10	N-Term(Acetyl:2H(3));K2(Acetyl:2H(3));K3(Acetyl:2H(3))	Acetyl:2H(3)@Any N-term;Acetyl:2H(3)@K;Acetyl:2H(3)@K	27	QE	0.629105	FALSE	Sequest HT	Sequest HT (B2)	B	2	Unambiguous	1	P05787	Keratin, type II cytoskeletal 8 OS=Homo sapiens OX=9606 GN=KRT8 PE=1 SV=7	P05787	Keratin, type II cytoskeletal 8 OS=Homo sapiens OX=9606 GN=KRT8 PE=1 SV=7	1	2	0.3446	0	1	1	673.847	1346.69	1346.69	0.14	0.0001	0/0	0	0	691198	HCD	MS2	10.8354	120	103.108	45003	44996	210416_iNrich_Chymotrypsin_MGTG_bRP_06.raw	F3.6	2161	1	FALSE	L	I	F3	chymotrypsin	215790	134728	0.615632	0.384368	MGTG	1ST	10	158	0	FALSE	0;2;3	88737.9	NA	NA	NA
High	[L].VNLEEPLASTYQDIL.[Y]	HCD	3.49	0.00011	0.00023	0.639	0.55	1	Sequest HT (2)	2	852.938	-0.36	103.128	45012	45012	P46940	NA	VNLEEPLASTYQDIL	15	2	103.128	342944	15		NA	27	QE	0.629245	FALSE	Sequest HT	Sequest HT (B2)	B	2	Unambiguous	1	P46940	Ras GTPase-activating-like protein IQGAP1 OS=Homo sapiens OX=9606 GN=IQGAP1 PE=1 SV=1	P46940	Ras GTPase-activating-like protein IQGAP1 OS=Homo sapiens OX=9606 GN=IQGAP1 PE=1 SV=1	3	2	0.5473	0	1	1	852.938	1704.87	1704.87	-0.36	-0.00031	0/0	0	0	1.94751e+06	HCD	MS2	26.9322	120	103.128	45012	45009	210416_iNrich_Chymotrypsin_MGTG_bRP_06.raw	F3.6	2546	1	FALSE	L	V	F3	chymotrypsin	296770	51803.4	0.851384	0.148616	MGTG	1ST	10	158	0	FALSE	NA	108136	NA	NA	NA
High	[W].DkTLDINVkAPALM.[T]	HCD	2.96	0.0002	0.00047	0.497	0.55	1	Sequest HT (2)	2	809.951	-3.12	103.138	45017	45017	Q9BTZ2; Q6PKH6	NA	DKTLDINVKAPALM	14	2	103.138	342945	14	K2(Acetyl:2H(3));K9(Acetyl:2H(3))	Acetyl:2H(3)@K;Acetyl:2H(3)@K	27	QE	0.629311	FALSE	Sequest HT	Sequest HT (B2)	B	2	Unambiguous	2	Q9BTZ2; Q6PKH6	Dehydrogenase/reductase SDR family member 4 OS=Homo sapiens OX=9606 GN=DHRS4 PE=1 SV=3;Dehydrogenase/reductase SDR family member 4-like 2 OS=Homo sapiens OX=9606 GN=DHRS4L2 PE=2 SV=2	Q9BTZ2; Q6PKH6	Dehydrogenase/reductase SDR family member 4 OS=Homo sapiens OX=9606 GN=DHRS4 PE=1 SV=3; Dehydrogenase/reductase SDR family member 4-like 2 OS=Homo sapiens OX=9606 GN=DHRS4L2 PE=2 SV=2	2	2	0.5541	0	1	1	809.951	1618.89	1618.9	-3.12	-0.00252	0/0	0	0	1.03254e+06	HCD	MS2	57.1277	120	103.138	45017	45009	210416_iNrich_Chymotrypsin_MGTG_bRP_06.raw	F3.6	1559	2	FALSE	W	D	F3	chymotrypsin	150451	157973	0.487806	0.512194	MGTG	1ST	10	158	0	FALSE	2;9	79763	NA	NA	NA
High	[F].FLQVkEGILNDDIY.[C]	HCD	2.57	0.00034	0.0012	0.369	0.35	1	Sequest HT (2)	2	856.452	-0.27	103.141	45018	45018	P26038	NA	FLQVKEGILNDDIY	14	2	103.141	342946	14	K5(Acetyl:2H(3))	Acetyl:2H(3)@K	27	QE	0.629328	FALSE	Sequest HT	Sequest HT (B2)	B	2	Unambiguous	1	P26038	Moesin OS=Homo sapiens OX=9606 GN=MSN PE=1 SV=3	P26038	Moesin OS=Homo sapiens OX=9606 GN=MSN PE=1 SV=3	3	2	0.3502	0	1	1	856.452	1711.9	1711.9	-0.27	-0.00023	0/0	0	0	1.02671e+06	HCD	MS2	10.4119	120	103.141	45018	45009	210416_iNrich_Chymotrypsin_MGTG_bRP_06.raw	F3.6	2227	1	FALSE	F	F	F3	chymotrypsin	139764	24942.7	0.848563	0.151437	MGTG	1ST	10	158	0	FALSE	5	33824	NA	NA	NA
High	[Y].vAkSPDEAYAIAkkL.[G]	HCD	2.07	0.0014	0.0091	0.176	0.29	1	Sequest HT (2)	2	892.515	-0.31	103.172	45030	45030	Q9P2R7	Acetyl:2H(3	VAKSPDEAYAIAKKL	15	2	103.172	342947	15	N-Term(Acetyl:2H(3));K3(Acetyl:2H(3));K13(Acetyl:2H(3));K14(Acetyl:2H(3))	Acetyl:2H(3)@Any N-term;Acetyl:2H(3)@K;Acetyl:2H(3)@K;Acetyl:2H(3)@K	27	QE	0.629542	FALSE	Sequest HT	Sequest HT (B2)	B	2	Unambiguous	1	Q9P2R7	Succinate--CoA ligase [ADP-forming] subunit beta, mitochondrial OS=Homo sapiens OX=9606 GN=SUCLA2 PE=1 SV=3	Q9P2R7	Succinate--CoA ligase [ADP-forming] subunit beta, mitochondrial OS=Homo sapiens OX=9606 GN=SUCLA2 PE=1 SV=3	1	2	0.285	0	1	1	892.515	1784.02	1784.02	-0.31	-0.00028	0/0	0	0	475889	HCD	MS2	38.0487	120	103.172	45030	45022	210416_iNrich_Chymotrypsin_MGTG_bRP_06.raw	F3.6	1007	1	FALSE	Y	V	F3	chymotrypsin	57226.6	103494	0.356062	0.643938	MGTG	1ST	10	158	0	FALSE	0;3;13;14	71898.4	NA	NA	NA
High	[L].aGGSAAVLF.[S]	HCD	1.27	0.0019	0.013	0.147	0.17	1	Sequest HT (2)	1	837.455	0.56	103.226	45053	45053	Q96HS1	Acetyl:2H(3	AGGSAAVLF	9	1	103.226	342948	9	N-Term(Acetyl:2H(3))	Acetyl:2H(3)@Any N-term	27	QE	0.629904	FALSE	Sequest HT	Sequest HT (B2)	B	2	Unambiguous	1	Q96HS1	Serine/threonine-protein phosphatase PGAM5, mitochondrial OS=Homo sapiens OX=9606 GN=PGAM5 PE=1 SV=2	Q96HS1	Serine/threonine-protein phosphatase PGAM5, mitochondrial OS=Homo sapiens OX=9606 GN=PGAM5 PE=1 SV=2	1	1	0.1732	0	1	1	837.455	837.455	837.454	0.56	0.00047	0/0	0	0	962896	HCD	MS2	69.6057	120	103.226	45053	45048	210416_iNrich_Chymotrypsin_MGTG_bRP_06.raw	F3.6	1304	1	FALSE	L	A	F3	chymotrypsin	438186	16642	0.96341	0.0365896	MGTG	1ST	10	158	0	FALSE	0	179568	NA	NA	NA
High	[Y].kLAkkGLTPSQIGVIL.[R]	HCD	2.49	0.00057	0.003	0.271	0.71	1	Sequest HT (2)	2	901.077	-1.76	103.258	45068	45068	P62277	NA	KLAKKGLTPSQIGVIL	16	2	103.258	342949	16	K1(Acetyl:2H(3));K4(Acetyl:2H(3));K5(Acetyl:2H(3))	Acetyl:2H(3)@K;Acetyl:2H(3)@K;Acetyl:2H(3)@K	27	QE	0.630124	FALSE	Sequest HT	Sequest HT (B2)	B	2	Unambiguous	1	P62277	40S ribosomal protein S13 OS=Homo sapiens OX=9606 GN=RPS13 PE=1 SV=2	P62277	40S ribosomal protein S13 OS=Homo sapiens OX=9606 GN=RPS13 PE=1 SV=2	2	2	0.7108	0	1	1	901.077	1801.15	1801.15	-1.76	-0.00158	0/0	0	0	818884	HCD	MS2	38.7216	120	103.258	45068	45061	210416_iNrich_Chymotrypsin_MGTG_bRP_06.raw	F3.6	53	1	FALSE	Y	K	F3	chymotrypsin	208625	32397	0.865585	0.134415	MGTG	1ST	10	158	0	FALSE	1;4;5	62854.5	NA	NA	NA
High	[F].SAVLDELkVAQAPW.[K]	HCD	3.33	8.9e-05	0.00015	0.749	0.36	1	Sequest HT (2)	2	786.43	1.86	103.318	45094	45094	P31327	NA	SAVLDELKVAQAPW	14	2	103.318	342950	14	K8(Acetyl:2H(3))	Acetyl:2H(3)@K	27	QE	0.630528	FALSE	Sequest HT	Sequest HT (B2)	B	2	Unambiguous	1	P31327	Carbamoyl-phosphate synthase [ammonia], mitochondrial OS=Homo sapiens OX=9606 GN=CPS1 PE=1 SV=2	P31327	Carbamoyl-phosphate synthase [ammonia], mitochondrial OS=Homo sapiens OX=9606 GN=CPS1 PE=1 SV=2	2	2	0.3634	0	1	1	786.43	1571.85	1571.85	1.86	0.00146	0/0	0	0	911192	HCD	MS2	30.5767	120	103.318	45094	45087	210416_iNrich_Chymotrypsin_MGTG_bRP_06.raw	F3.6	1780	1	FALSE	F	S	F3	chymotrypsin	246478	771759	0.242064	0.757936	MGTG	1ST	10	158	0	FALSE	8	631251	NA	NA	NA
High	[Y].dIkkQAEIL.[Q]	HCD	1.8	0.0011	0.0064	0.204	0.31	1	Sequest HT (2)	2	596.861	0.45	103.329	45098	45098	O75347	Acetyl:2H(3	DIKKQAEIL	9	2	103.329	342951	9	N-Term(Acetyl:2H(3));K3(Acetyl:2H(3));K4(Acetyl:2H(3))	Acetyl:2H(3)@Any N-term;Acetyl:2H(3)@K;Acetyl:2H(3)@K	27	QE	0.630598	FALSE	Sequest HT	Sequest HT (B2)	B	2	Unambiguous	1	O75347	Tubulin-specific chaperone A OS=Homo sapiens OX=9606 GN=TBCA PE=1 SV=3	O75347	Tubulin-specific chaperone A OS=Homo sapiens OX=9606 GN=TBCA PE=1 SV=3	0	2	0.3056	0	1	1	596.861	1192.71	1192.71	0.45	0.00027	0/0	0	0	548730	HCD	MS2	39.0458	120	103.329	45098	45087	210416_iNrich_Chymotrypsin_MGTG_bRP_06.raw	F3.6	623	1	FALSE	Y	D	F3	chymotrypsin	148346	87305.1	0.629516	0.370484	MGTG	1ST	10	158	0	FALSE	0;3;4	55266.3	NA	NA	NA
High	[F].eNEDVVEkVcEIHF.[H]	HCD	2.93	5.9e-05	9.5e-05	0.851	0.58	1	Sequest HT (2)	2	887.417	4.09	103.346	45105	45105	Q96DH6	Glu->pyro-Glu	ENEDVVEKVCEIHF	14	2	103.346	342952	14	N-Term(Glu->pyro-Glu);K8(Acetyl:2H(3));C10(Carbamidomethyl)	Glu->pyro-Glu@E^Any N-term;Acetyl:2H(3)@K;Carbamidomethyl@C	27	QE	0.630716	FALSE	Sequest HT	Sequest HT (B2)	B	2	Unambiguous	1	Q96DH6	RNA-binding protein Musashi homolog 2 OS=Homo sapiens OX=9606 GN=MSI2 PE=1 SV=1	Q96DH6	RNA-binding protein Musashi homolog 2 OS=Homo sapiens OX=9606 GN=MSI2 PE=1 SV=1	0	2	0.5802	0	1	1	887.417	1773.83	1773.82	4.09	0.00362	0/0	0	0	1.08544e+06	HCD	MS2	35.8765	120	103.346	45105	45100	210416_iNrich_Chymotrypsin_MGTG_bRP_06.raw	F3.6	1662	1	FALSE	F	E	F3	chymotrypsin	238452	233074	0.505703	0.494297	MGTG	1ST	10	158	0	FALSE	0;8;10	119982	NA	NA	NA
High	[L].eAALGEAkkQLQDEmL.[R]	HCD	2.96	0.00042	0.0018	0.319	0.57	1	Sequest HT (2)	2	931.478	0.3	103.349	45106	45106	P02545	Glu->pyro-Glu	EAALGEAKKQLQDEML	16	2	103.349	342953	16	N-Term(Glu->pyro-Glu);K8(Acetyl:2H(3));K9(Acetyl:2H(3));M15(Oxidation)	Glu->pyro-Glu@E^Any N-term;Acetyl:2H(3)@K;Acetyl:2H(3)@K;Oxidation@M	27	QE	0.630734	FALSE	Sequest HT	Sequest HT (B2)	B	2	Unambiguous	1	P02545	Prelamin-A/C OS=Homo sapiens OX=9606 GN=LMNA PE=1 SV=1	P02545	Prelamin-A/C OS=Homo sapiens OX=9606 GN=LMNA PE=1 SV=1	3	2	0.5709	0	1	1	931.478	1861.95	1861.95	0.3	0.00028	0/0	0	0	712641	HCD	MS2	0	120	103.349	45106	45100	210416_iNrich_Chymotrypsin_MGTG_bRP_06.raw	F3.6	2504	1	FALSE	L	E	F3	chymotrypsin	153937	62733	0.710468	0.289532	MGTG	1ST	10	158	0	FALSE	0;8;9;15	38486.4	NA	NA	NA
High	[F].kkHGVYNPNkIFGVTTL.[D]	HCD	3.77	3.3e-05	1.1e-05	1.35	0.58	1	Sequest HT (2)	2	1048.6	-1.11	103.361	45111	45111	P40926	Acetyl:2H(3	KKHGVYNPNKIFGVTTL	17	2	103.361	342954	17	N-Term(Acetyl:2H(3));K1(Acetyl:2H(3));K2(Acetyl:2H(3));K10(Acetyl:2H(3))	Acetyl:2H(3)@Any N-term;Acetyl:2H(3)@K;Acetyl:2H(3)@K;Acetyl:2H(3)@K	27	QE	0.630816	FALSE	Sequest HT	Sequest HT (B2)	B	2	Unambiguous	1	P40926	Malate dehydrogenase, mitochondrial OS=Homo sapiens OX=9606 GN=MDH2 PE=1 SV=3	P40926	Malate dehydrogenase, mitochondrial OS=Homo sapiens OX=9606 GN=MDH2 PE=1 SV=3	2	2	0.5782	0	1	1	1048.6	2096.19	2096.19	-1.11	-0.00116	0/0	0	0	448921	HCD	MS2	0	120	103.361	45111	45100	210416_iNrich_Chymotrypsin_MGTG_bRP_06.raw	F3.6	968	1	FALSE	F	K	F3	chymotrypsin	663676	32669	0.953085	0.046915	MGTG	1ST	10	158	0	FALSE	0;1;2;10	210262	NA	NA	NA
High	[L].ikLSkADVERkL.[S]	HCD	3.69	5.1e-05	7.4e-05	0.91	0.67	1	Sequest HT (2)	2	790.496	2.61	103.384	45120	45120	O00231	Acetyl:2H(3	IKLSKADVERKL	12	2	103.384	342955	12	N-Term(Acetyl:2H(3));K2(Acetyl:2H(3));K5(Acetyl:2H(3));K11(Acetyl:2H(3))	Acetyl:2H(3)@Any N-term;Acetyl:2H(3)@K;Acetyl:2H(3)@K;Acetyl:2H(3)@K	27	QE	0.630975	FALSE	Sequest HT	Sequest HT (B2)	B	2	Unambiguous	1	O00231	26S proteasome non-ATPase regulatory subunit 11 OS=Homo sapiens OX=9606 GN=PSMD11 PE=1 SV=3	O00231	26S proteasome non-ATPase regulatory subunit 11 OS=Homo sapiens OX=9606 GN=PSMD11 PE=1 SV=3	1	2	0.6694	0	1	1	790.496	1579.98	1579.98	2.61	0.00206	0/0	0	0	639507	HCD	MS2	21.3805	120	103.384	45120	45113	210416_iNrich_Chymotrypsin_MGTG_bRP_06.raw	F3.6	168	1	FALSE	L	I	F3	chymotrypsin	163834	337479	0.326809	0.673191	MGTG	1ST	10	158	0	FALSE	0;2;5;11	127598	NA	NA	NA
High	[F].IkDYPVVSIEDPF.[D]	HCD	2.52	0.00027	0.00083	0.411	0.55	1	Sequest HT (2)	2	783.911	0.91	103.387	45121	45121	P06733	NA	IKDYPVVSIEDPF	13	2	103.387	342956	13	K2(Acetyl:2H(3))	Acetyl:2H(3)@K	27	QE	0.630992	FALSE	Sequest HT	Sequest HT (B2)	B	2	Unambiguous	1	P06733	Alpha-enolase OS=Homo sapiens OX=9606 GN=ENO1 PE=1 SV=2	P06733	Alpha-enolase OS=Homo sapiens OX=9606 GN=ENO1 PE=1 SV=2	1	2	0.5476	0	1	1	783.911	1566.81	1566.81	0.91	0.00071	0/0	0	0	880881	HCD	MS2	0	120	103.387	45121	45113	210416_iNrich_Chymotrypsin_MGTG_bRP_06.raw	F3.6	2304	1	FALSE	F	I	F3	chymotrypsin	132859	276151	0.324831	0.675169	MGTG	1ST	10	158	0	FALSE	2	231444	NA	NA	NA
High	[F].kkHGVYNPNkIFGVTTL.[D]	HCD	4.08	5.9e-05	0.00012	0.789	0.49	1	Sequest HT (2)	3	699.404	2.44	103.408	45129	45129	P40926	Acetyl:2H(3	KKHGVYNPNKIFGVTTL	17	3	103.408	342957	17	N-Term(Acetyl:2H(3));K1(Acetyl:2H(3));K2(Acetyl:2H(3));K10(Acetyl:2H(3))	Acetyl:2H(3)@Any N-term;Acetyl:2H(3)@K;Acetyl:2H(3)@K;Acetyl:2H(3)@K	27	QE	0.631134	FALSE	Sequest HT	Sequest HT (B2)	B	2	Unambiguous	1	P40926	Malate dehydrogenase, mitochondrial OS=Homo sapiens OX=9606 GN=MDH2 PE=1 SV=3	P40926	Malate dehydrogenase, mitochondrial OS=Homo sapiens OX=9606 GN=MDH2 PE=1 SV=3	2	3	0.4902	0	1	1	699.404	2096.2	2096.19	2.44	0.0017	0/0	0	0	1.24439e+06	HCD	MS2	9.22168	120	103.408	45129	45126	210416_iNrich_Chymotrypsin_MGTG_bRP_06.raw	F3.6	859	1	FALSE	F	K	F3	chymotrypsin	756214	126349	0.856839	0.143161	MGTG	1ST	10	158	0	FALSE	0;1;2;10	197846	NA	NA	NA
High	[M].aSGVQVADEVcRIF.[Y]	HCD	4.19	3.3e-05	7.1e-06	1.44	0.66	1	Sequest HT (2)	2	796.891	0.23	103.435	45140	45140	P60981	Acetyl	ASGVQVADEVCRIF	14	2	103.435	342958	14	N-Term(Acetyl);C11(Carbamidomethyl)	Acetyl@Any N-term;Carbamidomethyl@C	27	QE	0.631318	FALSE	Sequest HT	Sequest HT (B2)	B	2	Unambiguous	1	P60981	Destrin OS=Homo sapiens OX=9606 GN=DSTN PE=1 SV=3	P60981	Destrin OS=Homo sapiens OX=9606 GN=DSTN PE=1 SV=3	0	2	0.6611	0	1	1	796.891	1592.77	1592.77	0.23	0.00018	0/0	0	0	6.15165e+06	HCD	MS2	1.84605	14.054	103.435	45140	45139	210416_iNrich_Chymotrypsin_MGTG_bRP_06.raw	F3.6	2141	1	FALSE	M	A	F3	chymotrypsin	2.00846e+06	2.48447e+06	0.447027	0.552973	MGTG	1ST	10	158	0	FALSE	0;11	831353	NA	NA	NA
High	[M].SLNLEPDNVGVVVF.[G]	HCD	3.46	0.00054	0.0029	0.273	0.56	1	Sequest HT (2)	2	751.397	-1.43	103.449	45147	45147	P25705	NA	SLNLEPDNVGVVVF	14	2	103.449	342959	14		NA	27	QE	0.631409	FALSE	Sequest HT	Sequest HT (B2)	B	2	Unambiguous	1	P25705	ATP synthase subunit alpha, mitochondrial OS=Homo sapiens OX=9606 GN=ATP5F1A PE=1 SV=1	P25705	ATP synthase subunit alpha, mitochondrial OS=Homo sapiens OX=9606 GN=ATP5F1A PE=1 SV=1	2	2	0.5578	0	1	1	751.397	1501.79	1501.79	-1.43	-0.00108	0/0	0	0	766698	HCD	MS2	16.7165	120	103.449	45147	45139	210416_iNrich_Chymotrypsin_MGTG_bRP_06.raw	F3.6	2157	1	FALSE	M	S	F3	chymotrypsin	197625	130170	0.602893	0.397107	MGTG	1ST	10	158	0	FALSE	NA	63343.7	NA	NA	NA
High	[F].NVLcEIkEkTVL.[S]	HCD	2.6	0.0003	0.00098	0.389	0.41	1	Sequest HT (2)	2	768.435	0.93	103.471	45156	45156	P40424	NA	NVLCEIKEKTVL	12	2	103.471	342960	12	C4(Carbamidomethyl);K7(Acetyl:2H(3));K9(Acetyl:2H(3))	Carbamidomethyl@C;Acetyl:2H(3)@K;Acetyl:2H(3)@K	27	QE	0.631562	FALSE	Sequest HT	Sequest HT (B2)	B	2	Unambiguous	1	P40424	Pre-B-cell leukemia transcription factor 1 OS=Homo sapiens OX=9606 GN=PBX1 PE=1 SV=1	P40424	Pre-B-cell leukemia transcription factor 1 OS=Homo sapiens OX=9606 GN=PBX1 PE=1 SV=1	1	2	0.4077	0	1	1	768.435	1535.86	1535.86	0.93	0.00071	0/0	0	0	1.60037e+06	HCD	MS2	14.8874	71.896	103.471	45156	45152	210416_iNrich_Chymotrypsin_MGTG_bRP_06.raw	F3.6	1400	1	FALSE	F	N	F3	chymotrypsin	490882	101096	0.829223	0.170777	MGTG	1ST	10	158	0	FALSE	4;7;9	210767	NA	NA	NA
High	[M].aLETVPkDL.[R]	HCD	1.31	0.0013	0.0084	0.182	0.33	1	Sequest HT (2)	2	536.802	0.56	103.484	45164	45164	P63272	Acetyl	ALETVPKDL	9	2	103.484	342961	9	N-Term(Acetyl);K7(Acetyl:2H(3))	Acetyl@Any N-term;Acetyl:2H(3)@K	27	QE	0.631651	FALSE	Sequest HT	Sequest HT (B2)	B	2	Unambiguous	1	P63272	Transcription elongation factor SPT4 OS=Homo sapiens OX=9606 GN=SUPT4H1 PE=1 SV=1	P63272	Transcription elongation factor SPT4 OS=Homo sapiens OX=9606 GN=SUPT4H1 PE=1 SV=1	1	2	0.3282	0	1	1	536.802	1072.6	1072.6	0.56	0.0003	0/0	0	0	62013824	HCD	MS2	5.75528	1.662	103.484	45164	45152	210416_iNrich_Chymotrypsin_MGTG_bRP_06.raw	F3.6	1235	1	FALSE	M	A	F3	chymotrypsin	6.77013e+06	1.29853e+07	0.342697	0.657303	MGTG	1ST	10	158	0	FALSE	0;7	7314312	NA	NA	NA
High	[M].aLETVPkDL.[R]	HCD	1.62	0.003	0.021	0.109	0.4	1	Sequest HT (2)	2	536.802	0.56	103.509	45175	45175	P63272	Acetyl	ALETVPKDL	9	2	103.509	342962	9	N-Term(Acetyl);K7(Acetyl:2H(3))	Acetyl@Any N-term;Acetyl:2H(3)@K	27	QE	0.63182	FALSE	Sequest HT	Sequest HT (B2)	B	2	Unambiguous	1	P63272	Transcription elongation factor SPT4 OS=Homo sapiens OX=9606 GN=SUPT4H1 PE=1 SV=1	P63272	Transcription elongation factor SPT4 OS=Homo sapiens OX=9606 GN=SUPT4H1 PE=1 SV=1	1	2	0.3951	0	1	1	536.802	1072.6	1072.6	0.56	0.0003	0/0	0	0	51405804	HCD	MS2	8.9822	1.775	103.509	45175	45165	210416_iNrich_Chymotrypsin_MGTG_bRP_06.raw	F3.6	1235	1	FALSE	M	A	F3	chymotrypsin	5.01639e+06	9.15162e+06	0.354065	0.645935	MGTG	1ST	10	158	0	FALSE	0;7	5176697	NA	NA	NA
High	[F].LTDPDTDAATIQEVSEAVL.[A]	HCD	2.89	7.6e-05	0.00014	0.76	0.43	1	Sequest HT (2)	2	994.489	-0.37	103.513	45177	45177	Q13751	NA	LTDPDTDAATIQEVSEAVL	19	2	103.513	342963	19		NA	27	QE	0.631847	FALSE	Sequest HT	Sequest HT (B2)	B	2	Unambiguous	1	Q13751	Laminin subunit beta-3 OS=Homo sapiens OX=9606 GN=LAMB3 PE=1 SV=1	Q13751	Laminin subunit beta-3 OS=Homo sapiens OX=9606 GN=LAMB3 PE=1 SV=1	1	2	0.4325	0	1	1	994.489	1987.97	1987.97	-0.37	-0.00036	0/0	0	0	1.65673e+06	HCD	MS2	33.8392	120	103.513	45177	45165	210416_iNrich_Chymotrypsin_MGTG_bRP_06.raw	F3.6	2464	1	FALSE	F	L	F3	chymotrypsin	539444	19855.3	0.9645	0.0355003	MGTG	1ST	10	158	0	FALSE	NA	78281.7	NA	NA	NA
High	[L].vGQGASAVLL.[D]	HCD	2.77	0.00016	0.00037	0.539	0.44	1	Sequest HT (2)	1	959.561	1.03	103.539	45187	45187	Q99714	Acetyl:2H(3	VGQGASAVLL	10	1	103.539	342964	10	N-Term(Acetyl:2H(3))	Acetyl:2H(3)@Any N-term	27	QE	0.632019	FALSE	Sequest HT	Sequest HT (B2)	B	2	Unambiguous	1	Q99714	3-hydroxyacyl-CoA dehydrogenase type-2 OS=Homo sapiens OX=9606 GN=HSD17B10 PE=1 SV=3	Q99714	3-hydroxyacyl-CoA dehydrogenase type-2 OS=Homo sapiens OX=9606 GN=HSD17B10 PE=1 SV=3	1	0	0.4368	0	1	1	959.561	959.561	959.56	1.03	0.00098	0/0	0	0	2.18216e+06	HCD	MS2	18.034	120	103.539	45187	45178	210416_iNrich_Chymotrypsin_MGTG_bRP_06.raw	F3.6	1052	1	FALSE	L	V	F3	chymotrypsin	1.20421e+06	19516.6	0.984052	0.0159485	MGTG	1ST	10	158	0	FALSE	0	441320	NA	NA	NA
High	[L].eQVcNPIISGLYQGAGGPGPGGF.[G]	HCD	3.71	0.00022	0.00067	0.439	0.37	1	Sequest HT (2)	3	774.043	1.19	103.556	45194	45194	P0DMV9	Acetyl:2H(3	EQVCNPIISGLYQGAGGPGPGGF	23	3	103.556	342965	23	N-Term(Acetyl:2H(3));C4(Carbamidomethyl)	Acetyl:2H(3)@Any N-term;Carbamidomethyl@C	27	QE	0.632134	FALSE	Sequest HT	Sequest HT (B2)	B	2	Unambiguous	1	P0DMV9	Heat shock 70 kDa protein 1B OS=Homo sapiens OX=9606 GN=HSPA1B PE=1 SV=1	P0DMV9	Heat shock 70 kDa protein 1B OS=Homo sapiens OX=9606 GN=HSPA1B PE=1 SV=1	2	3	0.3747	0	1	1	774.043	2320.11	2320.11	1.19	0.00092	0/0	0	0	1.04374e+06	HCD	MS2	5.64563	120	103.556	45194	45191	210416_iNrich_Chymotrypsin_MGTG_bRP_06.raw	F3.6	2139	1	FALSE	L	E	F3	chymotrypsin	81216.5	502995	0.139019	0.860981	MGTG	1ST	10	158	0	FALSE	0;4	159405	NA	NA	NA
High	[M].aLETVPkDL.[R]	HCD	0.85	0.0091	0.064	0.01	0.22	1	Sequest HT (2)	1	1072.6	-0.05	103.584	45206	45206	P63272	Acetyl	ALETVPKDL	9	1	103.584	342966	9	N-Term(Acetyl);K7(Acetyl:2H(3))	Acetyl@Any N-term;Acetyl:2H(3)@K	27	QE	0.632327	FALSE	Sequest HT	Sequest HT (B2)	B	2	Unambiguous	1	P63272	Transcription elongation factor SPT4 OS=Homo sapiens OX=9606 GN=SUPT4H1 PE=1 SV=1	P63272	Transcription elongation factor SPT4 OS=Homo sapiens OX=9606 GN=SUPT4H1 PE=1 SV=1	1	1	0.2235	0	1	1	1072.6	1072.6	1072.6	-0.05	-6e-05	0/0	0	0	3209362	HCD	MS2	37.2082	48.785	103.584	45206	45204	210416_iNrich_Chymotrypsin_MGTG_bRP_06.raw	F3.6	1277	1	FALSE	M	A	F3	chymotrypsin	271344	1.33695e+06	0.168716	0.831284	MGTG	1ST	10	158	0	FALSE	0;7	1218800	NA	NA	NA
High	[F].VNVSkGQVAkkEDLISAF.[G]	HCD	3.88	3.3e-05	2.3e-05	1.18	0.54	1	Sequest HT (2)	2	1034.59	0.49	103.591	45209	45209	Q9Y3A5	NA	VNVSKGQVAKKEDLISAF	18	2	103.591	342967	18	K5(Acetyl:2H(3));K10(Acetyl:2H(3));K11(Acetyl:2H(3))	Acetyl:2H(3)@K;Acetyl:2H(3)@K;Acetyl:2H(3)@K	27	QE	0.632371	FALSE	Sequest HT	Sequest HT (B2)	B	2	Unambiguous	1	Q9Y3A5	Ribosome maturation protein SBDS OS=Homo sapiens OX=9606 GN=SBDS PE=1 SV=4	Q9Y3A5	Ribosome maturation protein SBDS OS=Homo sapiens OX=9606 GN=SBDS PE=1 SV=4	1	2	0.5412	0	1	1	1034.59	2068.16	2068.16	0.49	0.0005	0/0	0	0	1.30629e+06	HCD	MS2	0	120	103.591	45209	45204	210416_iNrich_Chymotrypsin_MGTG_bRP_06.raw	F3.6	1177	1	FALSE	F	V	F3	chymotrypsin	425569	72488	0.854458	0.145542	MGTG	1ST	10	158	0	FALSE	5;10;11	72613.5	NA	NA	NA
High	[L].eQVcNPIISGLYQGAGGPGPGGF.[G]	HCD	3.61	7.6e-05	0.00013	0.769	0.53	1	Sequest HT (2)	2	1160.56	0.46	103.594	45210	45210	P0DMV9	Acetyl:2H(3	EQVCNPIISGLYQGAGGPGPGGF	23	2	103.594	342968	23	N-Term(Acetyl:2H(3));C4(Carbamidomethyl)	Acetyl:2H(3)@Any N-term;Carbamidomethyl@C	27	QE	0.632389	FALSE	Sequest HT	Sequest HT (B2)	B	2	Unambiguous	1	P0DMV9	Heat shock 70 kDa protein 1B OS=Homo sapiens OX=9606 GN=HSPA1B PE=1 SV=1	P0DMV9	Heat shock 70 kDa protein 1B OS=Homo sapiens OX=9606 GN=HSPA1B PE=1 SV=1	2	2	0.5263	0	1	1	1160.56	2320.11	2320.11	0.46	0.00053	0/0	0	0	1.31808e+06	HCD	MS2	4.76359	120	103.594	45210	45204	210416_iNrich_Chymotrypsin_MGTG_bRP_06.raw	F3.6	2096	1	FALSE	L	E	F3	chymotrypsin	93272.2	941855	0.090107	0.909893	MGTG	1ST	10	158	0	FALSE	0;4	384619	NA	NA	NA
High	[M].aLETVPkDL.[R]	HCD	1.39	0.0026	0.018	0.121	0.15	1	Sequest HT (2)	2	536.802	0.33	103.614	45218	45218	P63272	Acetyl	ALETVPKDL	9	2	103.614	342969	9	N-Term(Acetyl);K7(Acetyl:2H(3))	Acetyl@Any N-term;Acetyl:2H(3)@K	27	QE	0.632529	FALSE	Sequest HT	Sequest HT (B2)	B	2	Unambiguous	1	P63272	Transcription elongation factor SPT4 OS=Homo sapiens OX=9606 GN=SUPT4H1 PE=1 SV=1	P63272	Transcription elongation factor SPT4 OS=Homo sapiens OX=9606 GN=SUPT4H1 PE=1 SV=1	1	2	0.1511	0	1	1	536.802	1072.6	1072.6	0.33	0.00018	0/0	0	0	11224885	HCD	MS2	47.3919	4.743	103.614	45218	45217	210416_iNrich_Chymotrypsin_MGTG_bRP_06.raw	F3.6	1252	1	FALSE	M	A	F3	chymotrypsin	1.28023e+06	2.81726e+06	0.312442	0.687558	MGTG	1ST	10	158	0	FALSE	0;7	1668165	NA	NA	NA
High	[F].VNVSkGQVAkkEDLISAF.[G]	HCD	3.82	5.9e-05	0.00013	0.774	0.51	1	Sequest HT (2)	3	690.058	-1.23	103.621	45221	45221	Q9Y3A5	NA	VNVSKGQVAKKEDLISAF	18	3	103.621	342970	18	K5(Acetyl:2H(3));K10(Acetyl:2H(3));K11(Acetyl:2H(3))	Acetyl:2H(3)@K;Acetyl:2H(3)@K;Acetyl:2H(3)@K	27	QE	0.632572	FALSE	Sequest HT	Sequest HT (B2)	B	2	Unambiguous	1	Q9Y3A5	Ribosome maturation protein SBDS OS=Homo sapiens OX=9606 GN=SBDS PE=1 SV=4	Q9Y3A5	Ribosome maturation protein SBDS OS=Homo sapiens OX=9606 GN=SBDS PE=1 SV=4	1	3	0.5079	0	1	1	690.058	2068.16	2068.16	-1.23	-0.00085	0/0	0	0	1.50343e+06	HCD	MS2	10.9403	120	103.621	45221	45217	210416_iNrich_Chymotrypsin_MGTG_bRP_06.raw	F3.6	1220	1	FALSE	F	V	F3	chymotrypsin	333917	224782	0.597668	0.402332	MGTG	1ST	10	158	0	FALSE	5;10;11	169731	NA	NA	NA
High	[F].VEESPENLLDNDPSFF.[C]	HCD	2.82	0.00054	0.0029	0.274	0.56	1	Sequest HT (2)	2	926.418	0.63	103.657	45235	45235	Q13564	NA	VEESPENLLDNDPSFF	16	2	103.657	342971	16		NA	27	QE	0.632817	FALSE	Sequest HT	Sequest HT (B2)	B	2	Unambiguous	1	Q13564	NEDD8-activating enzyme E1 regulatory subunit OS=Homo sapiens OX=9606 GN=NAE1 PE=1 SV=1	Q13564	NEDD8-activating enzyme E1 regulatory subunit OS=Homo sapiens OX=9606 GN=NAE1 PE=1 SV=1	3	2	0.5603	0	1	1	926.418	1851.83	1851.83	0.63	0.00059	0/0	0	0	1.02665e+06	HCD	MS2	50.3358	120	103.657	45235	45230	210416_iNrich_Chymotrypsin_MGTG_bRP_06.raw	F3.6	1180	1	FALSE	F	V	F3	chymotrypsin	134160	145447	0.479815	0.520185	MGTG	1ST	10	158	0	FALSE	NA	62480.4	NA	NA	NA
High	[M].aAVQAAEVkVDGSEPkLSkNEL.[K]	HCD	2.15	0.00086	0.0044	0.236	0.26	1	Sequest HT (2)	3	820.778	0.7	103.821	45304	45304	Q15046	Acetyl	AAVQAAEVKVDGSEPKLSKNEL	22	3	103.821	342972	22	N-Term(Acetyl);K9(Acetyl:2H(3));K16(Acetyl:2H(3));K19(Acetyl:2H(3))	Acetyl@Any N-term;Acetyl:2H(3)@K;Acetyl:2H(3)@K;Acetyl:2H(3)@K	27	QE	0.633925	FALSE	Sequest HT	Sequest HT (B2)	B	2	Unambiguous	1	Q15046	Lysine--tRNA ligase OS=Homo sapiens OX=9606 GN=KARS1 PE=1 SV=3	Q15046	Lysine--tRNA ligase OS=Homo sapiens OX=9606 GN=KARS1 PE=1 SV=3	1	3	0.2605	0	1	1	820.778	2460.32	2460.32	0.7	0.00057	0/0	0	0	317865	HCD	MS2	23.2237	120	103.821	45304	45295	210416_iNrich_Chymotrypsin_MGTG_bRP_06.raw	F3.6	1909	1	FALSE	M	A	F3	chymotrypsin	118398	32460.8	0.784827	0.215173	MGTG	1ST	10	158	0	FALSE	0;9;16;19	28067.2	NA	NA	NA
High	[F].IVNTNVPRASVPDGFLSELTQQL.[A]	HCD	4.35	0.00036	0.0012	0.361	0.35	1	Sequest HT (2)	3	833.446	0	103.993	45376	45376	P14174	NA	IVNTNVPRASVPDGFLSELTQQL	23	3	103.993	342973	23		NA	27	QE	0.635084	FALSE	Sequest HT	Sequest HT (B2)	B	2	Unambiguous	1	P14174	Macrophage migration inhibitory factor OS=Homo sapiens OX=9606 GN=MIF PE=1 SV=4	P14174	Macrophage migration inhibitory factor OS=Homo sapiens OX=9606 GN=MIF PE=1 SV=4	3	3	0.3494	0	1	1	833.446	2498.32	2498.32	0	0	0/0	0	0	1.36252e+06	HCD	MS2	17.5853	120	103.993	45376	45373	210416_iNrich_Chymotrypsin_MGTG_bRP_06.raw	F3.6	2051	1	FALSE	F	I	F3	chymotrypsin	370764	106519	0.776823	0.223177	MGTG	1ST	10	158	0	FALSE	NA	113958	NA	NA	NA
High	[L].VSSDELAkDVTGAEALL.[E]	HCD	3.05	0.00016	0.00033	0.562	0.36	1	Sequest HT (2)	2	881.959	-1.94	104.074	45409	45409	Q13813	NA	VSSDELAKDVTGAEALL	17	2	104.074	342974	17	K8(Acetyl:2H(3))	Acetyl:2H(3)@K	27	QE	0.635636	FALSE	Sequest HT	Sequest HT (B2)	B	2	Unambiguous	1	Q13813	Spectrin alpha chain, non-erythrocytic 1 OS=Homo sapiens OX=9606 GN=SPTAN1 PE=1 SV=3	Q13813	Spectrin alpha chain, non-erythrocytic 1 OS=Homo sapiens OX=9606 GN=SPTAN1 PE=1 SV=3	2	2	0.3639	0	1	1	881.959	1762.91	1762.91	-1.94	-0.00171	0/0	0	0	782212	HCD	MS2	28.0259	120	104.074	45409	45399	210416_iNrich_Chymotrypsin_MGTG_bRP_06.raw	F3.6	2469	1	FALSE	L	V	F3	chymotrypsin	155683	52311.5	0.748496	0.251504	MGTG	1ST	10	158	0	FALSE	8	26135	NA	NA	NA
High	[L].eVEVIEGTL.[Q]	HCD	1.41	0.0067	0.047	0.039	0.4	1	Sequest HT (2)	1	970.509	-0.15	104.1	45420	45420	Q9UI30	Glu->pyro-Glu	EVEVIEGTL	9	1	104.1	342975	9	N-Term(Glu->pyro-Glu)	Glu->pyro-Glu@E^Any N-term	27	QE	0.635814	FALSE	Sequest HT	Sequest HT (B2)	B	2	Unambiguous	1	Q9UI30	Multifunctional methyltransferase subunit TRM112-like protein OS=Homo sapiens OX=9606 GN=TRMT112 PE=1 SV=1	Q9UI30	Multifunctional methyltransferase subunit TRM112-like protein OS=Homo sapiens OX=9606 GN=TRMT112 PE=1 SV=1	0	1	0.3972	0	1	1	970.509	970.509	970.509	-0.15	-0.00014	0/0	0	0	811023	HCD	MS2	0	120	104.1	45420	45412	210416_iNrich_Chymotrypsin_MGTG_bRP_06.raw	F3.6	1360	1	FALSE	L	E	F3	chymotrypsin	266427	12088.8	0.956596	0.0434044	MGTG	1ST	10	158	0	FALSE	0	130612	NA	NA	NA
High	[L].eVEPSDTIENVkAkIQDkEGIPPDQQRL.[I]	HCD	3.01	8.9e-05	0.00014	0.751	0.43	1	Sequest HT (2)	3	1098.57	-7.77	104.151	45440	45440	P62987; P62979; P0CG47; P0CG48	Glu->pyro-Glu	EVEPSDTIENVKAKIQDKEGIPPDQQRL	28	3	104.151	342976	28	N-Term(Glu->pyro-Glu);K12(Acetyl:2H(3));K14(Acetyl:2H(3));K18(Acetyl:2H(3))	Glu->pyro-Glu@E^Any N-term;Acetyl:2H(3)@K;Acetyl:2H(3)@K;Acetyl:2H(3)@K	27	QE	0.636153	FALSE	Sequest HT	Sequest HT (B2)	B	2	Unambiguous	4	P62987; P62979	Ubiquitin-60S ribosomal protein L40 OS=Homo sapiens OX=9606 GN=UBA52 PE=1 SV=2;Ubiquitin-40S ribosomal protein S27a OS=Homo sapiens OX=9606 GN=RPS27A PE=1 SV=2	P62987; P62979; P0CG47; P0CG48	Ubiquitin-60S ribosomal protein L40 OS=Homo sapiens OX=9606 GN=UBA52 PE=1 SV=2; Ubiquitin-40S ribosomal protein S27a OS=Homo sapiens OX=9606 GN=RPS27A PE=1 SV=2; Polyubiquitin-B OS=Homo sapiens OX=9606 GN=UBB PE=1 SV=1; Polyubiquitin-C OS=Homo sapiens OX=9606 GN=UBC PE=1 SV=3	0	3	0.4252	0	1	1	1098.57	3293.7	3293.72	-7.77	-0.00853	0/0	0	0	493462	HCD	MS2	0	120	104.151	45440	45438	210416_iNrich_Chymotrypsin_MGTG_bRP_06.raw	F3.6	1799	2	FALSE	L	E	F3	chymotrypsin	94010.5	811585	0.103811	0.896189	MGTG	1ST	10	158	0	FALSE	0;12;14;18	355396	NA	NA	NA
High	[M].EIDPSLGVAELPDEF.[F]	HCD	3	8.9e-05	0.00016	0.732	0.48	1	Sequest HT (2)	2	815.894	-2.02	104.194	45458	45458	O43681	NA	EIDPSLGVAELPDEF	15	2	104.194	342977	15		NA	27	QE	0.636447	FALSE	Sequest HT	Sequest HT (B2)	B	2	Unambiguous	1	O43681	ATPase GET3 OS=Homo sapiens OX=9606 GN=GET3 PE=1 SV=2	O43681	ATPase GET3 OS=Homo sapiens OX=9606 GN=GET3 PE=1 SV=2	2	2	0.4767	0	1	1	815.894	1630.78	1630.78	-2.02	-0.00165	0/0	0	0	298702	HCD	MS2	35.4245	120	104.194	45458	45451	210416_iNrich_Chymotrypsin_MGTG_bRP_06.raw	F3.6	2024	1	FALSE	M	E	F3	chymotrypsin	75212.4	92154.7	0.449386	0.550614	MGTG	1ST	10	158	0	FALSE	NA	60737.6	NA	NA	NA
High	[L].QVVAVkAPGFGDNRkNQLkDMAIATGGAVF.[G]	HCD	3.65	0.00039	0.0016	0.331	0.34	1	Sequest HT (2)	3	1079.92	0.17	104.273	45493	45493	P10809	NA	QVVAVKAPGFGDNRKNQLKDMAIATGGAVF	30	3	104.273	342978	30	K6(Acetyl:2H(3));K15(Acetyl:2H(3));K19(Acetyl:2H(3))	Acetyl:2H(3)@K;Acetyl:2H(3)@K;Acetyl:2H(3)@K	27	QE	0.636979	FALSE	Sequest HT	Sequest HT (B2)	B	2	Unambiguous	1	P10809	60 kDa heat shock protein, mitochondrial OS=Homo sapiens OX=9606 GN=HSPD1 PE=1 SV=2	P10809	60 kDa heat shock protein, mitochondrial OS=Homo sapiens OX=9606 GN=HSPD1 PE=1 SV=2	3	3	0.337	0	1	1	1079.92	3237.74	3237.74	0.17	0.00019	0/0	0	0	686651	HCD	MS2	5.01204	120	104.273	45493	45490	210416_iNrich_Chymotrypsin_MGTG_bRP_06.raw	F3.6	1237	1	FALSE	L	Q	F3	chymotrypsin	178117	37446.4	0.826286	0.173714	MGTG	1ST	10	158	0	FALSE	6;15;19	32395.8	NA	NA	NA
High	[L].vkNkkLEkEkEkL.[K]	HCD	2.28	0.00038	0.0015	0.339	0.59	1	Sequest HT (2)	2	965.104	0.18	104.275	45494	45494	Q9Y3B9	Acetyl:2H(3	VKNKKLEKEKEKL	13	2	104.275	342979	13	N-Term(Acetyl:2H(3));K2(Acetyl:2H(3));K4(Acetyl:2H(3));K5(Acetyl:2H(3));K8(Acetyl:2H(3));K10(Acetyl:2H(3));K12(Acetyl:2H(3))	Acetyl:2H(3)@Any N-term;Acetyl:2H(3)@K;Acetyl:2H(3)@K;Acetyl:2H(3)@K;Acetyl:2H(3)@K;Acetyl:2H(3)@K;Acetyl:2H(3)@K	27	QE	0.636997	FALSE	Sequest HT	Sequest HT (B2)	B	2	Unambiguous	1	Q9Y3B9	RRP15-like protein OS=Homo sapiens OX=9606 GN=RRP15 PE=1 SV=2	Q9Y3B9	RRP15-like protein OS=Homo sapiens OX=9606 GN=RRP15 PE=1 SV=2	1	2	0.5921	0	1	1	965.104	1929.2	1929.2	0.18	0.00017	0/0	0	0	430673	HCD	MS2	13.8415	120	104.275	45494	45490	210416_iNrich_Chymotrypsin_MGTG_bRP_06.raw	F3.6	83	1	FALSE	L	V	F3	chymotrypsin	161729	84652.4	0.656417	0.343583	MGTG	1ST	10	158	0	FALSE	0;2;4;5;8;10;12	60333.7	NA	NA	NA
High	[L].DIDIcGPSIPkIM.[G]	HCD	2.09	0.0003	0.00097	0.39	0.57	1	Sequest HT (2)	2	752.386	1.46	104.337	45520	45520	P53384	NA	DIDICGPSIPKIM	13	2	104.337	342980	13	C5(Carbamidomethyl);K11(Acetyl:2H(3))	Carbamidomethyl@C;Acetyl:2H(3)@K	27	QE	0.637414	FALSE	Sequest HT	Sequest HT (B2)	B	2	Unambiguous	1	P53384	Cytosolic Fe-S cluster assembly factor NUBP1 OS=Homo sapiens OX=9606 GN=NUBP1 PE=1 SV=2	P53384	Cytosolic Fe-S cluster assembly factor NUBP1 OS=Homo sapiens OX=9606 GN=NUBP1 PE=1 SV=2	0	2	0.5742	0	1	1	752.386	1503.76	1503.76	1.46	0.0011	0/0	0	0	829617	HCD	MS2	9.31665	120	104.337	45520	45516	210416_iNrich_Chymotrypsin_MGTG_bRP_06.raw	F3.6	2208	1	FALSE	L	D	F3	chymotrypsin	188410	116496	0.617927	0.382073	MGTG	1ST	10	158	0	FALSE	5;11	82277.8	NA	NA	NA
High	[Y].dATYETkESkkEDLVF.[I]	HCD	2.63	0.00069	0.0035	0.258	0.43	1	Sequest HT (2)	2	1042.03	0.57	104.462	45571	45571	P23528; Q9Y281	Acetyl:2H(3	DATYETKESKKEDLVF	16	2	104.462	342981	16	N-Term(Acetyl:2H(3));K7(Acetyl:2H(3));K10(Acetyl:2H(3));K11(Acetyl:2H(3))	Acetyl:2H(3)@Any N-term;Acetyl:2H(3)@K;Acetyl:2H(3)@K;Acetyl:2H(3)@K	27	QE	0.638259	FALSE	Sequest HT	Sequest HT (B2)	B	2	Unambiguous	2	P23528; Q9Y281	Cofilin-1 OS=Homo sapiens OX=9606 GN=CFL1 PE=1 SV=3;Cofilin-2 OS=Homo sapiens OX=9606 GN=CFL2 PE=1 SV=1	P23528; Q9Y281	Cofilin-1 OS=Homo sapiens OX=9606 GN=CFL1 PE=1 SV=3; Cofilin-2 OS=Homo sapiens OX=9606 GN=CFL2 PE=1 SV=1	2	2	0.4335	0	1	1	1042.03	2083.05	2083.05	0.57	0.00059	0/0	0	0	1.76097e+06	HCD	MS2	0	120	104.462	45571	45568	210416_iNrich_Chymotrypsin_MGTG_bRP_06.raw	F3.6	2638	2	FALSE	Y	D	F3	chymotrypsin	182472	42706.1	0.810346	0.189654	MGTG	1ST	10	158	0	FALSE	0;7;10;11	38951.3	NA	NA	NA
High	[Y].dATYETkESkkEDLVF.[I]	HCD	2.81	0.0042	0.029	0.082	0.35	1	Sequest HT (2)	3	695.021	-0.38	104.47	45574	45574	P23528; Q9Y281	Acetyl:2H(3	DATYETKESKKEDLVF	16	3	104.47	342982	16	N-Term(Acetyl:2H(3));K7(Acetyl:2H(3));K10(Acetyl:2H(3));K11(Acetyl:2H(3))	Acetyl:2H(3)@Any N-term;Acetyl:2H(3)@K;Acetyl:2H(3)@K;Acetyl:2H(3)@K	27	QE	0.638308	FALSE	Sequest HT	Sequest HT (B2)	B	2	Unambiguous	2	P23528; Q9Y281	Cofilin-1 OS=Homo sapiens OX=9606 GN=CFL1 PE=1 SV=3;Cofilin-2 OS=Homo sapiens OX=9606 GN=CFL2 PE=1 SV=1	P23528; Q9Y281	Cofilin-1 OS=Homo sapiens OX=9606 GN=CFL1 PE=1 SV=3; Cofilin-2 OS=Homo sapiens OX=9606 GN=CFL2 PE=1 SV=1	2	3	0.3452	0	1	1	695.021	2083.05	2083.05	-0.38	-0.00026	0/0	0	0	1.33661e+06	HCD	MS2	15.505	120	104.47	45574	45568	210416_iNrich_Chymotrypsin_MGTG_bRP_06.raw	F3.6	2553	2	FALSE	Y	D	F3	chymotrypsin	105708	163312	0.392937	0.607063	MGTG	1ST	10	158	0	FALSE	0;7;10;11	127286	NA	NA	NA
High	[F].dkVSPVVSHkVDLAVL.[A]	HCD	2.6	0.0015	0.0097	0.171	0.47	1	Sequest HT (2)	2	921.043	2.68	104.505	45588	45588	P06756	Acetyl:2H(3	DKVSPVVSHKVDLAVL	16	2	104.505	342983	16	N-Term(Acetyl:2H(3));K2(Acetyl:2H(3));K10(Acetyl:2H(3))	Acetyl:2H(3)@Any N-term;Acetyl:2H(3)@K;Acetyl:2H(3)@K	27	QE	0.63855	FALSE	Sequest HT	Sequest HT (B2)	B	2	Unambiguous	1	P06756	Integrin alpha-V OS=Homo sapiens OX=9606 GN=ITGAV PE=1 SV=2	P06756	Integrin alpha-V OS=Homo sapiens OX=9606 GN=ITGAV PE=1 SV=2	1	2	0.4731	0	1	1	921.043	1841.08	1841.07	2.68	0.00247	0/0	0	0	416646	HCD	MS2	43.084	120	104.505	45588	45581	210416_iNrich_Chymotrypsin_MGTG_bRP_06.raw	F3.6	625	1	FALSE	F	D	F3	chymotrypsin	239348	22661.9	0.913508	0.0864924	MGTG	1ST	10	158	0	FALSE	0;2;10	118773	NA	NA	NA
High	[M].aEQEQRkIPLVPENLL.[K]	HCD	2.85	0.00026	0.00081	0.414	0.47	1	Sequest HT (2)	2	982.548	-0.02	104.537	45602	45602	Q6DKI1	Acetyl	AEQEQRKIPLVPENLL	16	2	104.537	342984	16	N-Term(Acetyl);K7(Acetyl:2H(3))	Acetyl@Any N-term;Acetyl:2H(3)@K	27	QE	0.638763	FALSE	Sequest HT	Sequest HT (B2)	B	2	Unambiguous	1	Q6DKI1	60S ribosomal protein L7-like 1 OS=Homo sapiens OX=9606 GN=RPL7L1 PE=1 SV=2	Q6DKI1	60S ribosomal protein L7-like 1 OS=Homo sapiens OX=9606 GN=RPL7L1 PE=1 SV=2	2	2	0.4702	0	1	1	982.548	1964.09	1964.09	-0.02	-2e-05	0/0	0	0	909243	HCD	MS2	25.7279	120	104.537	45602	45594	210416_iNrich_Chymotrypsin_MGTG_bRP_06.raw	F3.6	1513	1	FALSE	M	A	F3	chymotrypsin	610846	297660	0.672363	0.327637	MGTG	1ST	10	158	0	FALSE	0;7	281651	NA	NA	NA
High	[M].aEQEQRkIPLVPENLL.[K]	HCD	2.22	0.0037	0.025	0.093	0.28	1	Sequest HT (2)	3	655.369	2.02	104.563	45612	45612	Q6DKI1	Acetyl	AEQEQRKIPLVPENLL	16	3	104.563	342985	16	N-Term(Acetyl);K7(Acetyl:2H(3))	Acetyl@Any N-term;Acetyl:2H(3)@K	27	QE	0.638936	FALSE	Sequest HT	Sequest HT (B2)	B	2	Unambiguous	1	Q6DKI1	60S ribosomal protein L7-like 1 OS=Homo sapiens OX=9606 GN=RPL7L1 PE=1 SV=2	Q6DKI1	60S ribosomal protein L7-like 1 OS=Homo sapiens OX=9606 GN=RPL7L1 PE=1 SV=2	2	3	0.2793	0	1	1	655.369	1964.09	1964.09	2.02	0.00132	0/0	0	0	901376	HCD	MS2	3.72055	69.916	104.563	45612	45607	210416_iNrich_Chymotrypsin_MGTG_bRP_06.raw	F3.6	1441	1	FALSE	M	A	F3	chymotrypsin	391420	105966	0.786954	0.213046	MGTG	1ST	10	158	0	FALSE	0;7	95515.9	NA	NA	NA
High	[L].nLSGNkIkDLSTIEPL.[K]	HCD	1.95	0.0011	0.0068	0.199	0	1	Sequest HT (2)	2	939.03	-2.72	104.618	45635	45635	P39687; O95626	Acetyl:2H(3	NLSGNKIKDLSTIEPL	16	2	104.618	342986	16	N-Term(Acetyl:2H(3));K6(Acetyl:2H(3));K8(Acetyl:2H(3))	Acetyl:2H(3)@Any N-term;Acetyl:2H(3)@K;Acetyl:2H(3)@K	27	QE	0.639314	FALSE	Sequest HT	Sequest HT (B2)	B	2	Unambiguous	2	P39687	Acidic leucine-rich nuclear phosphoprotein 32 family member A OS=Homo sapiens OX=9606 GN=ANP32A PE=1 SV=1	P39687; O95626	Acidic leucine-rich nuclear phosphoprotein 32 family member A OS=Homo sapiens OX=9606 GN=ANP32A PE=1 SV=1; Acidic leucine-rich nuclear phosphoprotein 32 family member D OS=Homo sapiens OX=9606 GN=ANP32D PE=2 SV=2	2	2	0	0	1	1	939.03	1877.05	1877.06	-2.72	-0.00256	0/0	0	0	196008	HCD	MS2	62.9914	120	104.618	45635	45633	210416_iNrich_Chymotrypsin_MGTG_bRP_06.raw	F3.6	1268	1	FALSE	L	N	F3	chymotrypsin	34628.2	78121	0.307126	0.692874	MGTG	1ST	10	158	0	FALSE	0;6;8	63621.3	NA	NA	NA
High	[Y].eDIRRENPVGTF.[H]	HCD	2.27	0.0013	0.0088	0.179	0.32	1	Sequest HT (2)	2	739.38	3.99	104.652	45649	45649	P43378	Acetyl:2H(3	EDIRRENPVGTF	12	2	104.652	342987	12	N-Term(Acetyl:2H(3))	Acetyl:2H(3)@Any N-term	27	QE	0.639539	FALSE	Sequest HT	Sequest HT (B2)	B	2	Unambiguous	1	P43378	Tyrosine-protein phosphatase non-receptor type 9 OS=Homo sapiens OX=9606 GN=PTPN9 PE=1 SV=1	P43378	Tyrosine-protein phosphatase non-receptor type 9 OS=Homo sapiens OX=9606 GN=PTPN9 PE=1 SV=1	0	2	0.3216	0	1	1	739.38	1477.75	1477.75	3.99	0.00295	0/0	0	0	2037687	HCD	MS2	4.66588	59.402	104.652	45649	45646	210416_iNrich_Chymotrypsin_MGTG_bRP_06.raw	F3.6	2324	1	FALSE	Y	E	F3	chymotrypsin	312983	329954	0.486802	0.513198	MGTG	1ST	10	158	0	FALSE	0	188329	NA	NA	NA
High	[F].DLFENkkkkNNIkL.[Y]	HCD	2.71	0.00063	0.0032	0.266	0.37	1	Sequest HT (2)	3	653.057	-0.79	104.718	45677	45677	P08238; Q58FF7	NA	DLFENKKKKNNIKL	14	3	104.718	342988	14	K6(Acetyl:2H(3));K7(Acetyl:2H(3));K8(Acetyl:2H(3));K9(Acetyl:2H(3));K13(Acetyl:2H(3))	Acetyl:2H(3)@K;Acetyl:2H(3)@K;Acetyl:2H(3)@K;Acetyl:2H(3)@K;Acetyl:2H(3)@K	27	QE	0.639989	FALSE	Sequest HT	Sequest HT (B2)	B	2	Unambiguous	2	P08238; Q58FF7	Heat shock protein HSP 90-beta OS=Homo sapiens OX=9606 GN=HSP90AB1 PE=1 SV=4;Putative heat shock protein HSP 90-beta-3 OS=Homo sapiens OX=9606 GN=HSP90AB3P PE=5 SV=1	P08238; Q58FF7	Heat shock protein HSP 90-beta OS=Homo sapiens OX=9606 GN=HSP90AB1 PE=1 SV=4; Putative heat shock protein HSP 90-beta-3 OS=Homo sapiens OX=9606 GN=HSP90AB3P PE=5 SV=1	2	3	0.3727	0	1	1	653.057	1957.16	1957.16	-0.79	-0.00051	0/0	0	0	1.49034e+06	HCD	MS2	24.0566	78.661	104.718	45677	45672	210416_iNrich_Chymotrypsin_MGTG_bRP_06.raw	F3.6	454	2	FALSE	F	D	F3	chymotrypsin	225508	138393	0.619696	0.380304	MGTG	1ST	10	158	0	FALSE	6;7;8;9;13	110877	NA	NA	NA
High	[F].DLFENkkkkNNIkL.[Y]	HCD	3.23	0.00011	0.00022	0.651	0.58	1	Sequest HT (2)	2	979.083	0.34	104.748	45690	45690	P08238; Q58FF7	NA	DLFENKKKKNNIKL	14	2	104.748	342989	14	K6(Acetyl:2H(3));K7(Acetyl:2H(3));K8(Acetyl:2H(3));K9(Acetyl:2H(3));K13(Acetyl:2H(3))	Acetyl:2H(3)@K;Acetyl:2H(3)@K;Acetyl:2H(3)@K;Acetyl:2H(3)@K;Acetyl:2H(3)@K	27	QE	0.640192	FALSE	Sequest HT	Sequest HT (B2)	B	2	Unambiguous	2	P08238; Q58FF7	Heat shock protein HSP 90-beta OS=Homo sapiens OX=9606 GN=HSP90AB1 PE=1 SV=4;Putative heat shock protein HSP 90-beta-3 OS=Homo sapiens OX=9606 GN=HSP90AB3P PE=5 SV=1	P08238; Q58FF7	Heat shock protein HSP 90-beta OS=Homo sapiens OX=9606 GN=HSP90AB1 PE=1 SV=4; Putative heat shock protein HSP 90-beta-3 OS=Homo sapiens OX=9606 GN=HSP90AB3P PE=5 SV=1	2	2	0.5789	0	1	1	979.083	1957.16	1957.16	0.34	0.00033	0/0	0	0	1.02783e+06	HCD	MS2	12.7977	120	104.748	45690	45685	210416_iNrich_Chymotrypsin_MGTG_bRP_06.raw	F3.6	422	2	FALSE	F	D	F3	chymotrypsin	279290	260918	0.517004	0.482996	MGTG	1ST	10	158	0	FALSE	6;7;8;9;13	231584	NA	NA	NA
High	[L].TkDkVQAGDVITIDkATGkISkL.[G]	HCD	5.3	3.3e-05	1.4e-06	1.8	0.59	1	Sequest HT (2)	3	885.519	-1.04	104.778	45702	45702	Q9Y230	NA	TKDKVQAGDVITIDKATGKISKL	23	3	104.778	342990	23	K2(Acetyl:2H(3));K4(Acetyl:2H(3));K15(Acetyl:2H(3));K19(Acetyl:2H(3));K22(Acetyl:2H(3))	Acetyl:2H(3)@K;Acetyl:2H(3)@K;Acetyl:2H(3)@K;Acetyl:2H(3)@K;Acetyl:2H(3)@K	27	QE	0.640393	FALSE	Sequest HT	Sequest HT (B2)	B	2	Unambiguous	1	Q9Y230	RuvB-like 2 OS=Homo sapiens OX=9606 GN=RUVBL2 PE=1 SV=3	Q9Y230	RuvB-like 2 OS=Homo sapiens OX=9606 GN=RUVBL2 PE=1 SV=3	0	3	0.5943	0	1	1	885.519	2654.54	2654.54	-1.04	-0.00092	0/0	0	0	1.06816e+06	HCD	MS2	8.21457	120	104.778	45702	45698	210416_iNrich_Chymotrypsin_MGTG_bRP_06.raw	F3.6	417	1	FALSE	L	T	F3	chymotrypsin	507460	174994	0.743581	0.256419	MGTG	1ST	10	158	0	FALSE	2;4;15;19;22	75906.1	NA	NA	NA
High	[M].FLEEkIPSISDL.[K]	HCD	2.78	0.00016	0.00035	0.551	0.42	1	Sequest HT (2)	2	718.393	2.23	104.783	45704	45704	Q96RP9	NA	FLEEKIPSISDL	12	2	104.783	342991	12	K5(Acetyl:2H(3))	Acetyl:2H(3)@K	27	QE	0.640428	FALSE	Sequest HT	Sequest HT (B2)	B	2	Unambiguous	1	Q96RP9	Elongation factor G, mitochondrial OS=Homo sapiens OX=9606 GN=GFM1 PE=1 SV=2	Q96RP9	Elongation factor G, mitochondrial OS=Homo sapiens OX=9606 GN=GFM1 PE=1 SV=2	2	2	0.4209	0	1	1	718.393	1435.78	1435.78	2.23	0.0016	0/0	0	0	854878	HCD	MS2	41.3615	120	104.783	45704	45698	210416_iNrich_Chymotrypsin_MGTG_bRP_06.raw	F3.6	2046	1	FALSE	M	F	F3	chymotrypsin	206308	272674	0.430722	0.569278	MGTG	1ST	10	158	0	FALSE	5	102927	NA	NA	NA
High	[L].DSLVSNVNIELL.[N]	HCD	1.92	0.0048	0.033	0.07	0.3	1	Sequest HT (2)	2	658.358	-0.59	104.793	45708	45708	Q15582	NA	DSLVSNVNIELL	12	2	104.793	342992	12		NA	27	QE	0.640496	FALSE	Sequest HT	Sequest HT (B2)	B	2	Unambiguous	1	Q15582	Transforming growth factor-beta-induced protein ig-h3 OS=Homo sapiens OX=9606 GN=TGFBI PE=1 SV=1	Q15582	Transforming growth factor-beta-induced protein ig-h3 OS=Homo sapiens OX=9606 GN=TGFBI PE=1 SV=1	2	2	0.2969	0	1	1	658.358	1315.71	1315.71	-0.59	-0.00039	0/0	0	0	698500	HCD	MS2	48.7351	106.537	104.793	45708	45698	210416_iNrich_Chymotrypsin_MGTG_bRP_06.raw	F3.6	1831	1	FALSE	L	D	F3	chymotrypsin	87082.3	81633.9	0.516147	0.483853	MGTG	1ST	10	158	0	FALSE	NA	46305.6	NA	NA	NA
High	[L].eLLHPIIPEQSTF.[K]	HCD	2.12	0.00028	0.00088	0.403	0.52	1	Sequest HT (2)	2	784.924	0.49	104.822	45720	45720	Q9Y2Z0	Acetyl:2H(3	ELLHPIIPEQSTF	13	2	104.822	342993	13	N-Term(Acetyl:2H(3))	Acetyl:2H(3)@Any N-term	27	QE	0.64069	FALSE	Sequest HT	Sequest HT (B2)	B	2	Unambiguous	1	Q9Y2Z0	Protein SGT1 homolog OS=Homo sapiens OX=9606 GN=SUGT1 PE=1 SV=3	Q9Y2Z0	Protein SGT1 homolog OS=Homo sapiens OX=9606 GN=SUGT1 PE=1 SV=3	2	2	0.5236	0	1	1	784.924	1568.84	1568.84	0.49	0.00038	0/0	0	0	715169	HCD	MS2	18.8771	120	104.822	45720	45711	210416_iNrich_Chymotrypsin_MGTG_bRP_06.raw	F3.6	2093	1	FALSE	L	E	F3	chymotrypsin	195506	44618.1	0.814187	0.185813	MGTG	1ST	10	158	0	FALSE	0	57436.1	NA	NA	NA
High	[L].eAALGEAkkQLQDEM.[L]	HCD	2.61	0.0002	0.00042	0.515	0.57	1	Sequest HT (2)	2	866.938	-0.49	104.848	45731	45731	P02545	Glu->pyro-Glu	EAALGEAKKQLQDEM	15	2	104.848	342994	15	N-Term(Glu->pyro-Glu);K8(Acetyl:2H(3));K9(Acetyl:2H(3))	Glu->pyro-Glu@E^Any N-term;Acetyl:2H(3)@K;Acetyl:2H(3)@K	27	QE	0.640864	FALSE	Sequest HT	Sequest HT (B2)	B	2	Unambiguous	1	P02545	Prelamin-A/C OS=Homo sapiens OX=9606 GN=LMNA PE=1 SV=1	P02545	Prelamin-A/C OS=Homo sapiens OX=9606 GN=LMNA PE=1 SV=1	2	2	0.567	0	1	1	866.938	1732.87	1732.87	-0.49	-0.00042	0/0	0	0	992059	HCD	MS2	8.38968	120	104.848	45731	45724	210416_iNrich_Chymotrypsin_MGTG_bRP_06.raw	F3.6	2418	1	FALSE	L	E	F3	chymotrypsin	302056	74299	0.802582	0.197418	MGTG	1ST	10	158	0	FALSE	0;8;9	71097.1	NA	NA	NA
High	[F].DLNFPLPGEkGPAcL.[V]	HCD	2.98	0.00029	0.00092	0.397	0.45	1	Sequest HT (2)	2	836.927	1.7	104.874	45742	45742	Q9BTE3	NA	DLNFPLPGEKGPACL	15	2	104.874	342995	15	K10(Acetyl:2H(3));C14(Carbamidomethyl)	Acetyl:2H(3)@K;Carbamidomethyl@C	27	QE	0.641042	FALSE	Sequest HT	Sequest HT (B2)	B	2	Unambiguous	1	Q9BTE3	Mini-chromosome maintenance complex-binding protein OS=Homo sapiens OX=9606 GN=MCMBP PE=1 SV=2	Q9BTE3	Mini-chromosome maintenance complex-binding protein OS=Homo sapiens OX=9606 GN=MCMBP PE=1 SV=2	3	2	0.4463	0	1	1	836.927	1672.85	1672.84	1.7	0.00142	0/0	0	0	755834	HCD	MS2	24.6297	120	104.874	45742	45737	210416_iNrich_Chymotrypsin_MGTG_bRP_06.raw	F3.6	2347	1	FALSE	F	D	F3	chymotrypsin	173789	203110	0.461102	0.538898	MGTG	1ST	10	158	0	FALSE	10;14	91924.9	NA	NA	NA
High	[L].eVEPSDTIENVkAkIQDkEGIPPDQQRL.[I]	HCD	2.62	9.6e-05	0.00018	0.697	0.55	1	Sequest HT (2)	3	1098.58	-1.21	104.879	45744	45744	P62987; P62979; P0CG47; P0CG48	Glu->pyro-Glu	EVEPSDTIENVKAKIQDKEGIPPDQQRL	28	3	104.879	342996	28	N-Term(Glu->pyro-Glu);K12(Acetyl:2H(3));K14(Acetyl:2H(3));K18(Acetyl:2H(3))	Glu->pyro-Glu@E^Any N-term;Acetyl:2H(3)@K;Acetyl:2H(3)@K;Acetyl:2H(3)@K	27	QE	0.641074	FALSE	Sequest HT	Sequest HT (B2)	B	2	Unambiguous	4	P62987; P62979	Ubiquitin-60S ribosomal protein L40 OS=Homo sapiens OX=9606 GN=UBA52 PE=1 SV=2;Ubiquitin-40S ribosomal protein S27a OS=Homo sapiens OX=9606 GN=RPS27A PE=1 SV=2	P62987; P62979; P0CG47; P0CG48	Ubiquitin-60S ribosomal protein L40 OS=Homo sapiens OX=9606 GN=UBA52 PE=1 SV=2; Ubiquitin-40S ribosomal protein S27a OS=Homo sapiens OX=9606 GN=RPS27A PE=1 SV=2; Polyubiquitin-B OS=Homo sapiens OX=9606 GN=UBB PE=1 SV=1; Polyubiquitin-C OS=Homo sapiens OX=9606 GN=UBC PE=1 SV=3	0	3	0.5496	0	1	1	1098.58	3293.72	3293.72	-1.21	-0.00133	0/0	0	0	282578	HCD	MS2	10.8274	120	104.879	45744	45737	210416_iNrich_Chymotrypsin_MGTG_bRP_06.raw	F3.6	1702	2	FALSE	L	E	F3	chymotrypsin	119055	234390	0.336841	0.663159	MGTG	1ST	10	158	0	FALSE	0;12;14;18	136665	NA	NA	NA
High	[L].tLGGQkcSVIRDSLLQDGEF.[S]	HCD	3.65	0.0013	0.0081	0.185	0.19	1	Sequest HT (2)	3	771.727	-0.1	104.891	45749	45749	P07737	Acetyl:2H(3	TLGGQKCSVIRDSLLQDGEF	20	3	104.891	342997	20	N-Term(Acetyl:2H(3));K6(Acetyl:2H(3));C7(Carbamidomethyl)	Acetyl:2H(3)@Any N-term;Acetyl:2H(3)@K;Carbamidomethyl@C	27	QE	0.641157	FALSE	Sequest HT	Sequest HT (B2)	B	2	Unambiguous	1	P07737	Profilin-1 OS=Homo sapiens OX=9606 GN=PFN1 PE=1 SV=2	P07737	Profilin-1 OS=Homo sapiens OX=9606 GN=PFN1 PE=1 SV=2	3	3	0.189	0	1	1	771.727	2313.17	2313.17	-0.1	-8e-05	0/0	0	0	1245172	HCD	MS2	49.6821	120	104.891	45749	45737	210416_iNrich_Chymotrypsin_MGTG_bRP_06.raw	F3.6	2602	1	FALSE	L	T	F3	chymotrypsin	149832	129071	0.537219	0.462781	MGTG	1ST	10	158	0	FALSE	0;6;7	73985.7	NA	NA	NA
High	[F].SFDLGkGEVIkAW.[D]	HCD	3.11	0.00016	0.00037	0.538	0.55	1	Sequest HT (2)	2	770.42	0.3	104.917	45760	45760	Q02790	NA	SFDLGKGEVIKAW	13	2	104.917	342998	13	K6(Acetyl:2H(3));K11(Acetyl:2H(3))	Acetyl:2H(3)@K;Acetyl:2H(3)@K	27	QE	0.641332	FALSE	Sequest HT	Sequest HT (B2)	B	2	Unambiguous	1	Q02790	Peptidyl-prolyl cis-trans isomerase FKBP4 OS=Homo sapiens OX=9606 GN=FKBP4 PE=1 SV=3	Q02790	Peptidyl-prolyl cis-trans isomerase FKBP4 OS=Homo sapiens OX=9606 GN=FKBP4 PE=1 SV=3	2	0	0.5498	0	1	1	770.42	1539.83	1539.83	0.3	0.00023	0/0	0	0	1.62699e+06	HCD	MS2	46.5893	53.67	104.917	45760	45750	210416_iNrich_Chymotrypsin_MGTG_bRP_06.raw	F3.6	1919	1	FALSE	F	S	F3	chymotrypsin	301392	394470	0.43312	0.56688	MGTG	1ST	10	158	0	FALSE	6;11	207799	NA	NA	NA
High	[L].tLGGQkcSVIRDSLLQDGEF.[S]	HCD	5.47	3.3e-05	2.1e-06	1.7	0.73	1	Sequest HT (2)	2	1157.09	-0.46	104.946	45773	45773	P07737	Acetyl:2H(3	TLGGQKCSVIRDSLLQDGEF	20	2	104.946	342999	20	N-Term(Acetyl:2H(3));K6(Acetyl:2H(3));C7(Carbamidomethyl)	Acetyl:2H(3)@Any N-term;Acetyl:2H(3)@K;Carbamidomethyl@C	27	QE	0.641526	FALSE	Sequest HT	Sequest HT (B2)	B	2	Unambiguous	1	P07737	Profilin-1 OS=Homo sapiens OX=9606 GN=PFN1 PE=1 SV=2	P07737	Profilin-1 OS=Homo sapiens OX=9606 GN=PFN1 PE=1 SV=2	3	2	0.7258	0	1	1	1157.09	2313.17	2313.17	-0.46	-0.00053	0/0	0	0	1182542	HCD	MS2	0	120	104.946	45773	45763	210416_iNrich_Chymotrypsin_MGTG_bRP_06.raw	F3.6	2573	1	FALSE	L	T	F3	chymotrypsin	332351	176293	0.653406	0.346594	MGTG	1ST	10	158	0	FALSE	0;6;7	72837.3	NA	NA	NA
High	[W].kPRkIPNPDFFEDLEPF.[R]	HCD	4.19	5.1e-05	7.5e-05	0.909	0.7	1	Sequest HT (2)	3	727.051	2.09	104.962	45780	45780	P27824	NA	KPRKIPNPDFFEDLEPF	17	3	104.962	343000	17	K1(Acetyl:2H(3));K4(Acetyl:2H(3))	Acetyl:2H(3)@K;Acetyl:2H(3)@K	27	QE	0.641634	FALSE	Sequest HT	Sequest HT (B2)	B	2	Unambiguous	1	P27824	Calnexin OS=Homo sapiens OX=9606 GN=CANX PE=1 SV=2	P27824	Calnexin OS=Homo sapiens OX=9606 GN=CANX PE=1 SV=2	3	3	0.7041	0	1	1	727.051	2179.14	2179.13	2.09	0.00152	0/0	0	0	686976	HCD	MS2	0	120	104.962	45780	45776	210416_iNrich_Chymotrypsin_MGTG_bRP_06.raw	F3.6	2454	1	FALSE	W	K	F3	chymotrypsin	351600	337058	0.510559	0.489441	MGTG	1ST	10	158	0	FALSE	1;4	297161	NA	NA	NA
High	[W].kPRkIPNPDFFEDLEPF.[R]	HCD	3.55	0.00011	0.0002	0.674	0.62	1	Sequest HT (2)	2	1090.07	0.84	104.965	45781	45781	P27824	NA	KPRKIPNPDFFEDLEPF	17	2	104.964	343001	17	K1(Acetyl:2H(3));K4(Acetyl:2H(3))	Acetyl:2H(3)@K;Acetyl:2H(3)@K	27	QE	0.641652	FALSE	Sequest HT	Sequest HT (B2)	B	2	Unambiguous	1	P27824	Calnexin OS=Homo sapiens OX=9606 GN=CANX PE=1 SV=2	P27824	Calnexin OS=Homo sapiens OX=9606 GN=CANX PE=1 SV=2	3	2	0.6169	0	1	1	1090.07	2179.14	2179.13	0.84	0.00091	0/0	0	0	679497	HCD	MS2	0	120	104.965	45781	45776	210416_iNrich_Chymotrypsin_MGTG_bRP_06.raw	F3.6	2464	1	FALSE	W	K	F3	chymotrypsin	392863	189888	0.674152	0.325848	MGTG	1ST	10	158	0	FALSE	1;4	155765	NA	NA	NA
High	[F].DFIPDVkGAVL.[V]	HCD	1.5	0.0029	0.02	0.113	0.1	1	Sequest HT (2)	2	609.844	-0.57	105.034	45808	45808	Q9Y617	NA	DFIPDVKGAVL	11	2	105.034	343002	11	K7(Acetyl:2H(3))	Acetyl:2H(3)@K	27	QE	0.642123	FALSE	Sequest HT	Sequest HT (B2)	B	2	Unambiguous	1	Q9Y617	Phosphoserine aminotransferase OS=Homo sapiens OX=9606 GN=PSAT1 PE=1 SV=2	Q9Y617	Phosphoserine aminotransferase OS=Homo sapiens OX=9606 GN=PSAT1 PE=1 SV=2	1	2	0.1	0	1	1	609.844	1218.68	1218.68	-0.57	-0.00035	0/0	0	0	578931	HCD	MS2	24.8507	120	105.034	45808	45802	210416_iNrich_Chymotrypsin_MGTG_bRP_06.raw	F3.6	1342	1	FALSE	F	D	F3	chymotrypsin	170697	51335.6	0.768793	0.231207	MGTG	1ST	10	158	0	FALSE	7	89363.9	NA	NA	NA
High	[M].NDAFGGGSLTALPVIETQAGDVSAY.[I]	HCD	4.27	3.3e-05	2.8e-05	1.14	0.6	1	Sequest HT (2)	2	1227.1	0.6	105.058	45818	45818	P25705	NA	NDAFGGGSLTALPVIETQAGDVSAY	25	2	105.058	343003	25		NA	27	QE	0.642286	FALSE	Sequest HT	Sequest HT (B2)	B	2	Unambiguous	1	P25705	ATP synthase subunit alpha, mitochondrial OS=Homo sapiens OX=9606 GN=ATP5F1A PE=1 SV=1	P25705	ATP synthase subunit alpha, mitochondrial OS=Homo sapiens OX=9606 GN=ATP5F1A PE=1 SV=1	3	2	0.6019	0	1	1	1227.1	2453.18	2453.18	0.6	0.00073	0/0	0	0	759362	HCD	MS2	0	120	105.058	45818	45815	210416_iNrich_Chymotrypsin_MGTG_bRP_06.raw	F3.6	2214	1	FALSE	M	N	F3	chymotrypsin	155519	148113	0.512196	0.487804	MGTG	1ST	10	158	0	FALSE	NA	52309.4	NA	NA	NA
High	[F].tSIGEDYDERVLPSITTEIL.[K]	HCD	2.76	0.00043	0.0021	0.303	0.36	1	Sequest HT (2)	2	1148.59	-0.17	105.061	45819	45819	P35232	Acetyl:2H(3	TSIGEDYDERVLPSITTEIL	20	2	105.061	343004	20	N-Term(Acetyl:2H(3))	Acetyl:2H(3)@Any N-term	27	QE	0.642304	FALSE	Sequest HT	Sequest HT (B2)	B	2	Unambiguous	1	P35232	Prohibitin 1 OS=Homo sapiens OX=9606 GN=PHB1 PE=1 SV=1	P35232	Prohibitin 1 OS=Homo sapiens OX=9606 GN=PHB1 PE=1 SV=1	2	2	0.3587	0	1	1	1148.59	2296.16	2296.16	-0.17	-0.0002	0/0	0	0	878798	HCD	MS2	0	120	105.061	45819	45815	210416_iNrich_Chymotrypsin_MGTG_bRP_06.raw	F3.6	2578	1	FALSE	F	T	F3	chymotrypsin	407428	50311.3	0.890087	0.109913	MGTG	1ST	10	158	0	FALSE	0	211682	NA	NA	NA
High	[L].eAALGEAkkQLQDEM.[L]	HCD	2.22	0.00024	0.00069	0.435	0.47	1	Sequest HT (2)	2	866.938	-0.49	105.09	45830	45830	P02545	Glu->pyro-Glu	EAALGEAKKQLQDEM	15	2	105.09	343005	15	N-Term(Glu->pyro-Glu);K8(Acetyl:2H(3));K9(Acetyl:2H(3))	Glu->pyro-Glu@E^Any N-term;Acetyl:2H(3)@K;Acetyl:2H(3)@K	27	QE	0.642497	FALSE	Sequest HT	Sequest HT (B2)	B	2	Unambiguous	1	P02545	Prelamin-A/C OS=Homo sapiens OX=9606 GN=LMNA PE=1 SV=1	P02545	Prelamin-A/C OS=Homo sapiens OX=9606 GN=LMNA PE=1 SV=1	2	2	0.473	0	1	1	866.938	1732.87	1732.87	-0.49	-0.00043	0/0	0	0	5.84007e+06	HCD	MS2	31.2834	42.842	105.09	45830	45828	210416_iNrich_Chymotrypsin_MGTG_bRP_06.raw	F3.6	2418	1	FALSE	L	E	F3	chymotrypsin	678591	158821	0.810343	0.189657	MGTG	1ST	10	158	0	FALSE	0;8;9	184138	NA	NA	NA
High	[L].eAALGEAkkQLQDEM.[L]	HCD	2.3	0.00022	0.0006	0.457	0.54	1	Sequest HT (2)	2	866.938	-0.49	105.106	45837	45837	P02545	Glu->pyro-Glu	EAALGEAKKQLQDEM	15	2	105.106	343006	15	N-Term(Glu->pyro-Glu);K8(Acetyl:2H(3));K9(Acetyl:2H(3))	Glu->pyro-Glu@E^Any N-term;Acetyl:2H(3)@K;Acetyl:2H(3)@K	27	QE	0.642607	FALSE	Sequest HT	Sequest HT (B2)	B	2	Unambiguous	1	P02545	Prelamin-A/C OS=Homo sapiens OX=9606 GN=LMNA PE=1 SV=1	P02545	Prelamin-A/C OS=Homo sapiens OX=9606 GN=LMNA PE=1 SV=1	2	2	0.5391	0	1	1	866.938	1732.87	1732.87	-0.49	-0.00043	0/0	0	0	5.84007e+06	HCD	MS2	20.3854	22.293	105.106	45837	45828	210416_iNrich_Chymotrypsin_MGTG_bRP_06.raw	F3.6	2418	1	FALSE	L	E	F3	chymotrypsin	929232	183650	0.834978	0.165022	MGTG	1ST	10	158	0	FALSE	0;8;9	220717	NA	NA	NA
High	[M].SVDDDDINSSkVINDLF.[S]	HCD	2.54	5.9e-05	0.00012	0.798	0.54	1	Sequest HT (2)	2	970.962	-0.28	105.111	45840	45840	Q9NQW6	NA	SVDDDDINSSKVINDLF	17	2	105.111	343007	17	K11(Acetyl:2H(3))	Acetyl:2H(3)@K	27	QE	0.642643	FALSE	Sequest HT	Sequest HT (B2)	B	2	Unambiguous	1	Q9NQW6	Anillin OS=Homo sapiens OX=9606 GN=ANLN PE=1 SV=2	Q9NQW6	Anillin OS=Homo sapiens OX=9606 GN=ANLN PE=1 SV=2	1	2	0.5394	0	1	1	970.962	1940.92	1940.92	-0.28	-0.00027	0/0	0	0	1.17025e+06	HCD	MS2	7.54839	120	105.111	45840	45828	210416_iNrich_Chymotrypsin_MGTG_bRP_06.raw	F3.6	1880	1	FALSE	M	S	F3	chymotrypsin	139546	56752.6	0.710886	0.289114	MGTG	1ST	10	158	0	FALSE	11	34276.9	NA	NA	NA
High	[L].DLELkGDIEkcL.[T]	HCD	3.32	9.6e-05	0.00018	0.703	0.55	1	Sequest HT (2)	2	761.901	0.57	105.153	45855	45855	P04083	NA	DLELKGDIEKCL	12	2	105.153	343008	12	K5(Acetyl:2H(3));K10(Acetyl:2H(3));C11(Carbamidomethyl)	Acetyl:2H(3)@K;Acetyl:2H(3)@K;Carbamidomethyl@C	27	QE	0.642924	FALSE	Sequest HT	Sequest HT (B2)	B	2	Unambiguous	1	P04083	Annexin A1 OS=Homo sapiens OX=9606 GN=ANXA1 PE=1 SV=2	P04083	Annexin A1 OS=Homo sapiens OX=9606 GN=ANXA1 PE=1 SV=2	2	2	0.5512	0	1	1	761.901	1522.79	1522.79	0.57	0.00044	0/0	0	0	1434469	HCD	MS2	35.6342	92.218	105.153	45855	45854	210416_iNrich_Chymotrypsin_MGTG_bRP_06.raw	F3.6	2197	1	FALSE	L	D	F3	chymotrypsin	369495	202344	0.646152	0.353848	MGTG	1ST	10	158	0	FALSE	5;10;11	151541	NA	NA	NA
High	[F].LLTTTPRPVIVEPLEQLDDEDGLPEkL.[A]	HCD	4.06	5.9e-05	0.00011	0.811	0.58	1	Sequest HT (2)	3	1025.89	0.6	105.188	45870	45870	P23246	NA	LLTTTPRPVIVEPLEQLDDEDGLPEKL	27	3	105.188	343009	27	K26(Acetyl:2H(3))	Acetyl:2H(3)@K	27	QE	0.643161	FALSE	Sequest HT	Sequest HT (B2)	B	2	Unambiguous	1	P23246	Splicing factor, proline- and glutamine-rich OS=Homo sapiens OX=9606 GN=SFPQ PE=1 SV=2	P23246	Splicing factor, proline- and glutamine-rich OS=Homo sapiens OX=9606 GN=SFPQ PE=1 SV=2	5	3	0.5837	0	1	1	1025.89	3075.66	3075.65	0.6	0.00062	0/0	0	0	773163	HCD	MS2	0	120	105.188	45870	45867	210416_iNrich_Chymotrypsin_MGTG_bRP_06.raw	F3.6	1426	1	FALSE	F	L	F3	chymotrypsin	368100	460688	0.444142	0.555858	MGTG	1ST	10	158	0	FALSE	26	284200	NA	NA	NA
High	[L].kIVPEGEW.[G]	HCD	1.27	0.0044	0.03	0.078	0.31	1	Sequest HT (2)	2	524.286	1.97	105.193	45873	45873	Q08J23	Acetyl:2H(3	KIVPEGEW	8	2	105.193	343010	8	N-Term(Acetyl:2H(3));K1(Acetyl:2H(3))	Acetyl:2H(3)@Any N-term;Acetyl:2H(3)@K	27	QE	0.643195	FALSE	Sequest HT	Sequest HT (B2)	B	2	Unambiguous	1	Q08J23	RNA cytosine C(5)-methyltransferase NSUN2 OS=Homo sapiens OX=9606 GN=NSUN2 PE=1 SV=2	Q08J23	RNA cytosine C(5)-methyltransferase NSUN2 OS=Homo sapiens OX=9606 GN=NSUN2 PE=1 SV=2	0	2	0.3071	0	1	1	524.286	1047.56	1047.56	1.97	0.00103	0/0	0	0	957559	HCD	MS2	13.3482	49.997	105.193	45873	45867	210416_iNrich_Chymotrypsin_MGTG_bRP_06.raw	F3.6	1794	1	FALSE	L	K	F3	chymotrypsin	517737	234843	0.687949	0.312051	MGTG	1ST	10	158	0	FALSE	0;1	404697	NA	NA	NA
High	[L].kIVPEGEW.[G]	HCD	1.46	0.0031	0.022	0.106	0.53	1	Sequest HT (2)	1	1047.57	2.74	105.201	45876	45876	Q08J23	Acetyl:2H(3	KIVPEGEW	8	1	105.201	343011	8	N-Term(Acetyl:2H(3));K1(Acetyl:2H(3))	Acetyl:2H(3)@Any N-term;Acetyl:2H(3)@K	27	QE	0.643247	FALSE	Sequest HT	Sequest HT (B2)	B	2	Unambiguous	1	Q08J23	RNA cytosine C(5)-methyltransferase NSUN2 OS=Homo sapiens OX=9606 GN=NSUN2 PE=1 SV=2	Q08J23	RNA cytosine C(5)-methyltransferase NSUN2 OS=Homo sapiens OX=9606 GN=NSUN2 PE=1 SV=2	0	1	0.5274	0	1	1	1047.57	1047.57	1047.56	2.74	0.00287	0/0	0	0	482350	HCD	MS2	0	120	105.201	45876	45867	210416_iNrich_Chymotrypsin_MGTG_bRP_06.raw	F3.6	1702	1	FALSE	L	K	F3	chymotrypsin	193945	133634	0.592055	0.407945	MGTG	1ST	10	158	0	FALSE	0;1	118910	NA	NA	NA
High	[F].aPEYEkIANIL.[K]	HCD	2.19	0.0041	0.028	0.083	0.26	1	Sequest HT (2)	2	675.875	0.4	105.205	45878	45878	P13667	Acetyl:2H(3	APEYEKIANIL	11	2	105.205	343012	11	N-Term(Acetyl:2H(3));K6(Acetyl:2H(3))	Acetyl:2H(3)@Any N-term;Acetyl:2H(3)@K	27	QE	0.643277	FALSE	Sequest HT	Sequest HT (B2)	B	2	Unambiguous	1	P13667	Protein disulfide-isomerase A4 OS=Homo sapiens OX=9606 GN=PDIA4 PE=1 SV=2	P13667	Protein disulfide-isomerase A4 OS=Homo sapiens OX=9606 GN=PDIA4 PE=1 SV=2	1	2	0.2603	0	1	1	675.875	1350.74	1350.74	0.4	0.00027	0/0	0	0	1.41712e+06	HCD	MS2	41.7097	82.624	105.205	45878	45867	210416_iNrich_Chymotrypsin_MGTG_bRP_06.raw	F3.6	1637	1	FALSE	F	A	F3	chymotrypsin	514976	118697	0.812684	0.187316	MGTG	1ST	10	158	0	FALSE	0;6	170465	NA	NA	NA
High	[L].ekSYELPDGQVITIGNERF.[R]	HCD	4.58	5.1e-05	6.1e-05	0.956	0.57	1	Sequest HT (2)	3	741.377	-0.21	105.208	45879	45879	A5A3E0; P63267; P60709; Q6S8J3; P62736; P68133; P68032; P63261	Glu->pyro-Glu	EKSYELPDGQVITIGNERF	19	3	105.208	343013	19	N-Term(Glu->pyro-Glu);K2(Acetyl:2H(3))	Glu->pyro-Glu@E^Any N-term;Acetyl:2H(3)@K	27	QE	0.643295	FALSE	Sequest HT	Sequest HT (B2)	B	2	Unambiguous	8	A5A3E0; P63267; P60709; P68133; P63261	POTE ankyrin domain family member F OS=Homo sapiens OX=9606 GN=POTEF PE=1 SV=2;Actin, gamma-enteric smooth muscle OS=Homo sapiens OX=9606 GN=ACTG2 PE=1 SV=1;Actin, cytoplasmic 1 OS=Homo sapiens OX=9606 GN=ACTB PE=1 SV=1;Actin, alpha skeletal muscle OS=Homo sapiens OX=9606 GN=ACTA1 PE=1 SV=1;Actin, cytoplasmic 2 OS=Homo sapiens OX=9606 GN=ACTG1 PE=1 SV=1	A5A3E0; P63267; P60709; Q6S8J3; P62736; P68133; P68032; P63261	POTE ankyrin domain family member F OS=Homo sapiens OX=9606 GN=POTEF PE=1 SV=2; Actin, gamma-enteric smooth muscle OS=Homo sapiens OX=9606 GN=ACTG2 PE=1 SV=1; Actin, cytoplasmic 1 OS=Homo sapiens OX=9606 GN=ACTB PE=1 SV=1; POTE ankyrin domain family member E OS=Homo sapiens OX=9606 GN=POTEE PE=2 SV=3; Actin, aortic smooth muscle OS=Homo sapiens OX=9606 GN=ACTA2 PE=1 SV=1; Actin, alpha skeletal muscle OS=Homo sapiens OX=9606 GN=ACTA1 PE=1 SV=1; Actin, alpha cardiac muscle 1 OS=Homo sapiens OX=9606 GN=ACTC1 PE=1 SV=1; Actin, cytoplasmic 2 OS=Homo sapiens OX=9606 GN=ACTG1 PE=1 SV=1	2	0	0.5721	0	1	1	741.377	2222.12	2222.12	-0.21	-0.00016	0/0	0	0	1.15315e+06	HCD	MS2	72.4968	120	105.208	45879	45867	210416_iNrich_Chymotrypsin_MGTG_bRP_06.raw	F3.6	2531	5	FALSE	L	E	F3	chymotrypsin	470808	780324	0.376306	0.623694	MGTG	1ST	10	158	0	FALSE	0;2	205410	NA	NA	NA
High	[M].akEGNLELL.[K]	HCD	1.61	0.0032	0.022	0.103	0.25	1	Sequest HT (2)	2	538.81	1.62	105.227	45887	45887	P82673	Acetyl:2H(3	AKEGNLELL	9	2	105.227	343014	9	N-Term(Acetyl:2H(3));K2(Acetyl:2H(3))	Acetyl:2H(3)@Any N-term;Acetyl:2H(3)@K	27	QE	0.643428	FALSE	Sequest HT	Sequest HT (B2)	B	2	Unambiguous	1	P82673	28S ribosomal protein S35, mitochondrial OS=Homo sapiens OX=9606 GN=MRPS35 PE=1 SV=1	P82673	28S ribosomal protein S35, mitochondrial OS=Homo sapiens OX=9606 GN=MRPS35 PE=1 SV=1	2	2	0.2547	0	1	1	538.81	1076.61	1076.61	1.62	0.00087	0/0	0	0	506864	HCD	MS2	46.7021	62.453	105.227	45887	45880	210416_iNrich_Chymotrypsin_MGTG_bRP_06.raw	F3.6	1335	1	FALSE	M	A	F3	chymotrypsin	263800	183058	0.590343	0.409657	MGTG	1ST	10	158	0	FALSE	0;2	130092	NA	NA	NA
High	[F].SITDVVPYPISL.[R]	HCD	3.07	0.0002	0.00047	0.497	0.39	1	Sequest HT (2)	2	652.363	2.9	105.296	45914	45914	P34932	NA	SITDVVPYPISL	12	2	105.296	343015	12		NA	27	QE	0.643889	FALSE	Sequest HT	Sequest HT (B2)	B	2	Unambiguous	1	P34932	Heat shock 70 kDa protein 4 OS=Homo sapiens OX=9606 GN=HSPA4 PE=1 SV=4	P34932	Heat shock 70 kDa protein 4 OS=Homo sapiens OX=9606 GN=HSPA4 PE=1 SV=4	1	2	0.3941	0	1	1	652.363	1303.72	1303.71	2.9	0.00189	0/0	0	0	564356	HCD	MS2	44.0756	120	105.296	45914	45906	210416_iNrich_Chymotrypsin_MGTG_bRP_06.raw	F3.6	1512	1	FALSE	F	S	F3	chymotrypsin	82205.6	181779	0.311403	0.688597	MGTG	1ST	10	158	0	FALSE	NA	77951	NA	NA	NA
High	[F].AAQEDLEkTkEELkTVM.[S]	HCD	4.13	5.9e-05	0.0001	0.838	0.46	1	Sequest HT (2)	2	1049.55	1.33	105.378	45948	45948	P35241	NA	AAQEDLEKTKEELKTVM	17	2	105.378	343016	17	K8(Acetyl:2H(3));K10(Acetyl:2H(3));K14(Acetyl:2H(3))	Acetyl:2H(3)@K;Acetyl:2H(3)@K;Acetyl:2H(3)@K	27	QE	0.644443	FALSE	Sequest HT	Sequest HT (B2)	B	2	Unambiguous	1	P35241	Radixin OS=Homo sapiens OX=9606 GN=RDX PE=1 SV=1	P35241	Radixin OS=Homo sapiens OX=9606 GN=RDX PE=1 SV=1	2	2	0.4552	0	1	1	1049.55	2098.1	2098.09	1.33	0.0014	0/0	0	0	1.5626e+06	HCD	MS2	15.1204	120	105.378	45948	45945	210416_iNrich_Chymotrypsin_MGTG_bRP_06.raw	F3.6	2437	1	FALSE	F	A	F3	chymotrypsin	379750	45531	0.892939	0.107061	MGTG	1ST	10	158	0	FALSE	8;10;14	56635.5	NA	NA	NA
High	[F].NTTVAALEDELTQL.[I]	HCD	2.65	0.00032	0.001	0.382	0.55	1	Sequest HT (2)	2	759.387	-1.67	105.379	45949	45949	Q13098	NA	NTTVAALEDELTQL	14	2	105.379	343017	14		NA	27	QE	0.644454	FALSE	Sequest HT	Sequest HT (B2)	B	2	Unambiguous	1	Q13098	COP9 signalosome complex subunit 1 OS=Homo sapiens OX=9606 GN=GPS1 PE=1 SV=4	Q13098	COP9 signalosome complex subunit 1 OS=Homo sapiens OX=9606 GN=GPS1 PE=1 SV=4	2	2	0.5547	0	1	1	759.387	1517.77	1517.77	-1.67	-0.00127	0/0	0	0	1206134	HCD	MS2	9.46357	59.925	105.379	45949	45945	210416_iNrich_Chymotrypsin_MGTG_bRP_06.raw	F3.6	2213	1	FALSE	F	N	F3	chymotrypsin	194803	92728.7	0.677501	0.322499	MGTG	1ST	10	158	0	FALSE	NA	91646.2	NA	NA	NA
High	[F].lVDASkAmF.[E]	HCD	2.12	0.0048	0.033	0.071	0.45	1	Sequest HT (2)	2	544.285	1.52	105.384	45951	45951	P12956	Acetyl:2H(3	LVDASKAMF	9	2	105.384	343018	9	N-Term(Acetyl:2H(3));K6(Acetyl:2H(3));M8(Oxidation)	Acetyl:2H(3)@Any N-term;Acetyl:2H(3)@K;Oxidation@M	27	QE	0.644489	FALSE	Sequest HT	Sequest HT (B2)	B	2	Unambiguous	1	P12956	X-ray repair cross-complementing protein 6 OS=Homo sapiens OX=9606 GN=XRCC6 PE=1 SV=2	P12956	X-ray repair cross-complementing protein 6 OS=Homo sapiens OX=9606 GN=XRCC6 PE=1 SV=2	2	2	0.4528	0	1	1	544.285	1087.56	1087.56	1.52	0.00083	0/0	0	0	827599	HCD	MS2	12.3648	120	105.384	45951	45945	210416_iNrich_Chymotrypsin_MGTG_bRP_06.raw	F3.6	1744	1	FALSE	F	L	F3	chymotrypsin	85263.9	88732.9	0.490031	0.509969	MGTG	1ST	10	158	0	FALSE	0;6;8	37154.2	NA	NA	NA
High	[F].TkEELEEVIkDI.[-]	HCD	2.98	0.00015	0.0003	0.582	0.55	1	Sequest HT (2)	2	768.421	2.15	105.47	45988	45988	P28066	NA	TKEELEEVIKDI	12	2	105.47	343019	12	K2(Acetyl:2H(3));K10(Acetyl:2H(3))	Acetyl:2H(3)@K;Acetyl:2H(3)@K	27	QE	0.645067	FALSE	Sequest HT	Sequest HT (B2)	B	2	Unambiguous	1	P28066	Proteasome subunit alpha type-5 OS=Homo sapiens OX=9606 GN=PSMA5 PE=1 SV=3	P28066	Proteasome subunit alpha type-5 OS=Homo sapiens OX=9606 GN=PSMA5 PE=1 SV=3	1	2	0.547	0	1	1	768.421	1535.84	1535.83	2.15	0.00165	0/0	0	0	1.4087e+06	HCD	MS2	0	54.477	105.47	45988	45984	210416_iNrich_Chymotrypsin_MGTG_bRP_06.raw	F3.6	1824	1	FALSE	F	T	F3	chymotrypsin	389858	164714	0.70299	0.29701	MGTG	1ST	10	158	0	FALSE	2;10	73334.7	NA	NA	NA
High	[L].lGEIRNLEkF.[K]	HCD	2.11	0.0002	0.00049	0.49	0.35	1	Sequest HT (2)	2	654.875	-0.34	105.479	45992	45992	Q96EA4	Acetyl:2H(3	LGEIRNLEKF	10	2	105.479	343020	10	N-Term(Acetyl:2H(3));K9(Acetyl:2H(3))	Acetyl:2H(3)@Any N-term;Acetyl:2H(3)@K	27	QE	0.645128	FALSE	Sequest HT	Sequest HT (B2)	B	2	Unambiguous	1	Q96EA4	Protein Spindly OS=Homo sapiens OX=9606 GN=SPDL1 PE=1 SV=2	Q96EA4	Protein Spindly OS=Homo sapiens OX=9606 GN=SPDL1 PE=1 SV=2	2	2	0.3507	0	1	1	654.875	1308.74	1308.74	-0.34	-0.00022	0/0	0	0	403206	HCD	MS2	0	120	105.479	45992	45984	210416_iNrich_Chymotrypsin_MGTG_bRP_06.raw	F3.6	1264	1	FALSE	L	L	F3	chymotrypsin	76247.7	66230.9	0.535152	0.464848	MGTG	1ST	10	158	0	FALSE	0;9	28206.4	NA	NA	NA
High	[F].VGNLPADITEDEFkRLF.[A]	HCD	3.25	8.9e-05	0.00015	0.734	0.42	1	Sequest HT (2)	2	1005.02	-0.11	105.559	46027	46027	P23246	NA	VGNLPADITEDEFKRLF	17	2	105.559	343021	17	K14(Acetyl:2H(3))	Acetyl:2H(3)@K	27	QE	0.645672	FALSE	Sequest HT	Sequest HT (B2)	B	2	Unambiguous	1	P23246	Splicing factor, proline- and glutamine-rich OS=Homo sapiens OX=9606 GN=SFPQ PE=1 SV=2	P23246	Splicing factor, proline- and glutamine-rich OS=Homo sapiens OX=9606 GN=SFPQ PE=1 SV=2	3	2	0.4215	0	1	1	1005.02	2009.04	2009.04	-0.11	-0.00011	0/0	0	0	1.0988e+06	HCD	MS2	0	120	105.559	46027	46023	210416_iNrich_Chymotrypsin_MGTG_bRP_06.raw	F3.6	2528	1	FALSE	F	V	F3	chymotrypsin	256625	584908	0.304949	0.695051	MGTG	1ST	10	158	0	FALSE	14	216000	NA	NA	NA
High	[L].aRELSGTIkEIL.[G]	HCD	2.27	0.0037	0.026	0.092	0.2	1	Sequest HT (2)	2	710.418	-2.42	105.572	46033	46033	P30050	Acetyl:2H(3	ARELSGTIKEIL	12	2	105.572	343022	12	N-Term(Acetyl:2H(3));K9(Acetyl:2H(3))	Acetyl:2H(3)@Any N-term;Acetyl:2H(3)@K	27	QE	0.645759	FALSE	Sequest HT	Sequest HT (B2)	B	2	Unambiguous	1	P30050	60S ribosomal protein L12 OS=Homo sapiens OX=9606 GN=RPL12 PE=1 SV=1	P30050	60S ribosomal protein L12 OS=Homo sapiens OX=9606 GN=RPL12 PE=1 SV=1	1	2	0.1982	0	1	1	710.418	1419.83	1419.83	-2.42	-0.00172	0/0	0	0	688378	HCD	MS2	51.3065	120	105.572	46033	46023	210416_iNrich_Chymotrypsin_MGTG_bRP_06.raw	F3.6	769	1	FALSE	L	A	F3	chymotrypsin	367354	246555	0.598385	0.401615	MGTG	1ST	10	158	0	FALSE	0;9	148871	NA	NA	NA
High	[M].NVAEVDkVTGRF.[N]	HCD	2.52	0.0003	0.00097	0.39	0.35	1	Sequest HT (2)	2	690.369	-3.73	105.583	46037	46037	P63220	NA	NVAEVDKVTGRF	12	2	105.583	343023	12	K7(Acetyl:2H(3))	Acetyl:2H(3)@K	27	QE	0.645828	FALSE	Sequest HT	Sequest HT (B2)	B	2	Unambiguous	1	P63220	40S ribosomal protein S21 OS=Homo sapiens OX=9606 GN=RPS21 PE=1 SV=1	P63220	40S ribosomal protein S21 OS=Homo sapiens OX=9606 GN=RPS21 PE=1 SV=1	0	2	0.3532	0	1	1	690.369	1379.73	1379.74	-3.73	-0.00258	0/0	0	0	583331	HCD	MS2	86.6239	120	105.583	46037	46036	210416_iNrich_Chymotrypsin_MGTG_bRP_06.raw	F3.6	2113	1	FALSE	M	N	F3	chymotrypsin	112865	369824	0.233826	0.766174	MGTG	1ST	10	158	0	FALSE	7	94077.7	NA	NA	NA
High	[L].tIEDGIF.[E]	HCD	2.36	0.00042	0.0018	0.318	0.26	1	Sequest HT (2)	1	839.424	2.18	105.591	46041	46041	P54652; P11142	Acetyl:2H(3	TIEDGIF	7	1	105.592	343024	7	N-Term(Acetyl:2H(3))	Acetyl:2H(3)@Any N-term	27	QE	0.645889	FALSE	Sequest HT	Sequest HT (B2)	B	2	Unambiguous	2	P54652; P11142	Heat shock-related 70 kDa protein 2 OS=Homo sapiens OX=9606 GN=HSPA2 PE=1 SV=1;Heat shock cognate 71 kDa protein OS=Homo sapiens OX=9606 GN=HSPA8 PE=1 SV=1	P54652; P11142	Heat shock-related 70 kDa protein 2 OS=Homo sapiens OX=9606 GN=HSPA2 PE=1 SV=1; Heat shock cognate 71 kDa protein OS=Homo sapiens OX=9606 GN=HSPA8 PE=1 SV=1	0	0	0.2585	0	1	1	839.424	839.424	839.422	2.18	0.00183	0/0	0	0	1.78255e+06	HCD	MS2	40.5126	120	105.591	46041	46036	210416_iNrich_Chymotrypsin_MGTG_bRP_06.raw	F3.6	1119	2	FALSE	L	T	F3	chymotrypsin	203406	62445.3	0.765112	0.234888	MGTG	1ST	10	158	0	FALSE	0	102778	NA	NA	NA
High	[L].rLEGNTVGVEAARVIAkAL.[E]	HCD	5.13	3.3e-05	3.3e-06	1.61	0.5	1	Sequest HT (2)	3	686.404	-0.09	105.664	46071	46071	P46060	Acetyl:2H(3	RLEGNTVGVEAARVIAKAL	19	3	105.664	343025	19	N-Term(Acetyl:2H(3));K17(Acetyl:2H(3))	Acetyl:2H(3)@Any N-term;Acetyl:2H(3)@K	27	QE	0.646377	TRUE	Sequest HT	Sequest HT (B2)	B	2	Unambiguous	1	P46060	Ran GTPase-activating protein 1 OS=Homo sapiens OX=9606 GN=RANGAP1 PE=1 SV=1	P46060	Ran GTPase-activating protein 1 OS=Homo sapiens OX=9606 GN=RANGAP1 PE=1 SV=1	1	0	0.5029	0	1	1	686.404	2057.2	2057.2	-0.09	-6e-05	0/0	0	0	1281564	HCD	MS2	32.4073	120	105.664	46071	46062	210416_iNrich_Chymotrypsin_MGTG_bRP_06.raw	F3.6	583	1	FALSE	L	R	F3	chymotrypsin	314759	196285	0.615914	0.384086	MGTG	1ST	10	158	1	TRUE	0;17	60750.7	202.14	4625.9	0.0761456
High	[L].ekSYELPDGQVITIGNERF.[R]	HCD	4.47	3.3e-05	2.3e-06	1.68	0.69	1	Sequest HT (2)	2	1143.08	-5.13	105.72	46094	46094	A5A3E0; P63267; P60709; Q6S8J3; P62736; P68133; P68032; P63261	Acetyl:2H(3	EKSYELPDGQVITIGNERF	19	2	105.72	343026	19	N-Term(Acetyl:2H(3));K2(Acetyl:2H(3))	Acetyl:2H(3)@Any N-term;Acetyl:2H(3)@K	27	QE	0.646757	FALSE	Sequest HT	Sequest HT (B2)	B	2	Unambiguous	8	A5A3E0; P63267; P60709; P68133; P63261	POTE ankyrin domain family member F OS=Homo sapiens OX=9606 GN=POTEF PE=1 SV=2;Actin, gamma-enteric smooth muscle OS=Homo sapiens OX=9606 GN=ACTG2 PE=1 SV=1;Actin, cytoplasmic 1 OS=Homo sapiens OX=9606 GN=ACTB PE=1 SV=1;Actin, alpha skeletal muscle OS=Homo sapiens OX=9606 GN=ACTA1 PE=1 SV=1;Actin, cytoplasmic 2 OS=Homo sapiens OX=9606 GN=ACTG1 PE=1 SV=1	A5A3E0; P63267; P60709; Q6S8J3; P62736; P68133; P68032; P63261	POTE ankyrin domain family member F OS=Homo sapiens OX=9606 GN=POTEF PE=1 SV=2; Actin, gamma-enteric smooth muscle OS=Homo sapiens OX=9606 GN=ACTG2 PE=1 SV=1; Actin, cytoplasmic 1 OS=Homo sapiens OX=9606 GN=ACTB PE=1 SV=1; POTE ankyrin domain family member E OS=Homo sapiens OX=9606 GN=POTEE PE=2 SV=3; Actin, aortic smooth muscle OS=Homo sapiens OX=9606 GN=ACTA2 PE=1 SV=1; Actin, alpha skeletal muscle OS=Homo sapiens OX=9606 GN=ACTA1 PE=1 SV=1; Actin, alpha cardiac muscle 1 OS=Homo sapiens OX=9606 GN=ACTC1 PE=1 SV=1; Actin, cytoplasmic 2 OS=Homo sapiens OX=9606 GN=ACTG1 PE=1 SV=1	2	2	0.6935	0	1	1	1143.08	2285.14	2285.16	-5.13	-0.00587	0/0	0	0	828736	HCD	MS2	0	120	105.72	46094	46088	210416_iNrich_Chymotrypsin_MGTG_bRP_06.raw	F3.6	2542	5	FALSE	L	E	F3	chymotrypsin	574660	1.7096e+06	0.251574	0.748426	MGTG	1ST	10	158	0	FALSE	0;2	554270	NA	NA	NA
High	[L].ekSYELPDGQVITIGNERF.[R]	HCD	4.05	8.9e-05	0.00016	0.729	0.57	1	Sequest HT (2)	3	762.392	1.96	105.742	46103	46103	A5A3E0; P63267; P60709; Q6S8J3; P62736; P68133; P68032; P63261	Acetyl:2H(3	EKSYELPDGQVITIGNERF	19	3	105.742	343027	19	N-Term(Acetyl:2H(3));K2(Acetyl:2H(3))	Acetyl:2H(3)@Any N-term;Acetyl:2H(3)@K	27	QE	0.646905	FALSE	Sequest HT	Sequest HT (B2)	B	2	Unambiguous	8	A5A3E0; P63267; P60709; P68133; P63261	POTE ankyrin domain family member F OS=Homo sapiens OX=9606 GN=POTEF PE=1 SV=2;Actin, gamma-enteric smooth muscle OS=Homo sapiens OX=9606 GN=ACTG2 PE=1 SV=1;Actin, cytoplasmic 1 OS=Homo sapiens OX=9606 GN=ACTB PE=1 SV=1;Actin, alpha skeletal muscle OS=Homo sapiens OX=9606 GN=ACTA1 PE=1 SV=1;Actin, cytoplasmic 2 OS=Homo sapiens OX=9606 GN=ACTG1 PE=1 SV=1	A5A3E0; P63267; P60709; Q6S8J3; P62736; P68133; P68032; P63261	POTE ankyrin domain family member F OS=Homo sapiens OX=9606 GN=POTEF PE=1 SV=2; Actin, gamma-enteric smooth muscle OS=Homo sapiens OX=9606 GN=ACTG2 PE=1 SV=1; Actin, cytoplasmic 1 OS=Homo sapiens OX=9606 GN=ACTB PE=1 SV=1; POTE ankyrin domain family member E OS=Homo sapiens OX=9606 GN=POTEE PE=2 SV=3; Actin, aortic smooth muscle OS=Homo sapiens OX=9606 GN=ACTA2 PE=1 SV=1; Actin, alpha skeletal muscle OS=Homo sapiens OX=9606 GN=ACTA1 PE=1 SV=1; Actin, alpha cardiac muscle 1 OS=Homo sapiens OX=9606 GN=ACTC1 PE=1 SV=1; Actin, cytoplasmic 2 OS=Homo sapiens OX=9606 GN=ACTG1 PE=1 SV=1	2	3	0.5704	0	1	1	762.392	2285.16	2285.16	1.96	0.0015	0/0	0	0	2263217	HCD	MS2	20.0555	42.324	105.742	46103	46101	210416_iNrich_Chymotrypsin_MGTG_bRP_06.raw	F3.6	2575	5	FALSE	L	E	F3	chymotrypsin	455224	1.19927e+06	0.275145	0.724855	MGTG	1ST	10	158	0	FALSE	0;2	274576	NA	NA	NA
High	[M].skSAADLISQARkkGNVVF.[G]	HCD	3.08	0.00037	0.0014	0.349	0.26	1	Sequest HT (2)	3	733.753	-3.17	105.755	46110	46110	Q14195	Acetyl:2H(3	SKSAADLISQARKKGNVVF	19	3	105.755	343028	19	N-Term(Acetyl:2H(3));K2(Acetyl:2H(3));K13(Acetyl:2H(3));K14(Acetyl:2H(3))	Acetyl:2H(3)@Any N-term;Acetyl:2H(3)@K;Acetyl:2H(3)@K;Acetyl:2H(3)@K	27	QE	0.646996	FALSE	Sequest HT	Sequest HT (B2)	B	2	Unambiguous	1	Q14195	Dihydropyrimidinase-related protein 3 OS=Homo sapiens OX=9606 GN=DPYSL3 PE=1 SV=1	Q14195	Dihydropyrimidinase-related protein 3 OS=Homo sapiens OX=9606 GN=DPYSL3 PE=1 SV=1	1	3	0.263	0	1	1	733.753	2199.25	2199.25	-3.17	-0.00232	0/0	0	0	1.03282e+06	HCD	MS2	29.7483	120	105.755	46110	46101	210416_iNrich_Chymotrypsin_MGTG_bRP_06.raw	F3.6	984	1	FALSE	M	S	F3	chymotrypsin	161006	117063	0.579014	0.420986	MGTG	1ST	10	158	0	FALSE	0;2;13;14	41308.6	NA	NA	NA
High	[L].ekSYELPDGQVITIGNERF.[R]	HCD	3.95	5.1e-05	6.4e-05	0.945	0.6	1	Sequest HT (2)	3	762.392	1.56	105.784	46121	46121	A5A3E0; P63267; P60709; Q6S8J3; P62736; P68133; P68032; P63261	Acetyl:2H(3	EKSYELPDGQVITIGNERF	19	3	105.784	343029	19	N-Term(Acetyl:2H(3));K2(Acetyl:2H(3))	Acetyl:2H(3)@Any N-term;Acetyl:2H(3)@K	27	QE	0.647189	FALSE	Sequest HT	Sequest HT (B2)	B	2	Unambiguous	8	A5A3E0; P63267; P60709; P68133; P63261	POTE ankyrin domain family member F OS=Homo sapiens OX=9606 GN=POTEF PE=1 SV=2;Actin, gamma-enteric smooth muscle OS=Homo sapiens OX=9606 GN=ACTG2 PE=1 SV=1;Actin, cytoplasmic 1 OS=Homo sapiens OX=9606 GN=ACTB PE=1 SV=1;Actin, alpha skeletal muscle OS=Homo sapiens OX=9606 GN=ACTA1 PE=1 SV=1;Actin, cytoplasmic 2 OS=Homo sapiens OX=9606 GN=ACTG1 PE=1 SV=1	A5A3E0; P63267; P60709; Q6S8J3; P62736; P68133; P68032; P63261	POTE ankyrin domain family member F OS=Homo sapiens OX=9606 GN=POTEF PE=1 SV=2; Actin, gamma-enteric smooth muscle OS=Homo sapiens OX=9606 GN=ACTG2 PE=1 SV=1; Actin, cytoplasmic 1 OS=Homo sapiens OX=9606 GN=ACTB PE=1 SV=1; POTE ankyrin domain family member E OS=Homo sapiens OX=9606 GN=POTEE PE=2 SV=3; Actin, aortic smooth muscle OS=Homo sapiens OX=9606 GN=ACTA2 PE=1 SV=1; Actin, alpha skeletal muscle OS=Homo sapiens OX=9606 GN=ACTA1 PE=1 SV=1; Actin, alpha cardiac muscle 1 OS=Homo sapiens OX=9606 GN=ACTC1 PE=1 SV=1; Actin, cytoplasmic 2 OS=Homo sapiens OX=9606 GN=ACTG1 PE=1 SV=1	2	3	0.6	0	1	1	762.392	2285.16	2285.16	1.56	0.00119	0/0	0	0	4834565	HCD	MS2	16.8005	27.355	105.784	46121	46114	210416_iNrich_Chymotrypsin_MGTG_bRP_06.raw	F3.6	2579	5	FALSE	L	E	F3	chymotrypsin	707532	2.37499e+06	0.22953	0.77047	MGTG	1ST	10	158	0	FALSE	0;2	554421	NA	NA	NA
High	[L].gkVGEVIVTkDDAM.[L]	HCD	2.7	0.00016	0.00031	0.575	0.53	1	Sequest HT (2)	2	798.929	1	105.789	46123	46123	P10809	Acetyl:2H(3	GKVGEVIVTKDDAM	14	2	105.789	343030	14	N-Term(Acetyl:2H(3));K2(Acetyl:2H(3));K10(Acetyl:2H(3))	Acetyl:2H(3)@Any N-term;Acetyl:2H(3)@K;Acetyl:2H(3)@K	27	QE	0.647224	FALSE	Sequest HT	Sequest HT (B2)	B	2	Unambiguous	1	P10809	60 kDa heat shock protein, mitochondrial OS=Homo sapiens OX=9606 GN=HSPD1 PE=1 SV=2	P10809	60 kDa heat shock protein, mitochondrial OS=Homo sapiens OX=9606 GN=HSPD1 PE=1 SV=2	0	2	0.5333	0	1	1	798.929	1596.85	1596.85	1	0.0008	0/0	0	0	2.18759e+06	HCD	MS2	23.679	117.903	105.789	46123	46114	210416_iNrich_Chymotrypsin_MGTG_bRP_06.raw	F3.6	2057	1	FALSE	L	G	F3	chymotrypsin	584760	76449.5	0.884379	0.115621	MGTG	1ST	10	158	0	FALSE	0;2;10	309340	NA	NA	NA
High	[L].vILEGELERAEERAEVSEL.[K]	HCD	4.73	3.3e-05	1.6e-05	1.26	0.55	1	Sequest HT (2)	3	739.387	-0.72	105.826	46138	46138	P67936	Acetyl:2H(3	VILEGELERAEERAEVSEL	19	3	105.826	343031	19	N-Term(Acetyl:2H(3))	Acetyl:2H(3)@Any N-term	27	QE	0.64747	FALSE	Sequest HT	Sequest HT (B2)	B	2	Unambiguous	1	P67936	Tropomyosin alpha-4 chain OS=Homo sapiens OX=9606 GN=TPM4 PE=1 SV=3	P67936	Tropomyosin alpha-4 chain OS=Homo sapiens OX=9606 GN=TPM4 PE=1 SV=3	2	3	0.5455	0	1	1	739.387	2216.15	2216.15	-0.72	-0.00053	0/0	0	0	1.40604e+06	HCD	MS2	0	120	105.826	46138	46127	210416_iNrich_Chymotrypsin_MGTG_bRP_06.raw	F3.6	2477	1	FALSE	L	V	F3	chymotrypsin	386876	818756	0.32089	0.67911	MGTG	1ST	10	158	0	FALSE	0	234636	NA	NA	NA
High	[L].vILEGELERAEERAEVSEL.[K]	HCD	2.27	0.00011	0.00023	0.639	0.59	1	Sequest HT (2)	2	1108.58	-1.87	105.84	46144	46144	P67936	Acetyl:2H(3	VILEGELERAEERAEVSEL	19	2	105.84	343032	19	N-Term(Acetyl:2H(3))	Acetyl:2H(3)@Any N-term	27	QE	0.647566	FALSE	Sequest HT	Sequest HT (B2)	B	2	Unambiguous	1	P67936	Tropomyosin alpha-4 chain OS=Homo sapiens OX=9606 GN=TPM4 PE=1 SV=3	P67936	Tropomyosin alpha-4 chain OS=Homo sapiens OX=9606 GN=TPM4 PE=1 SV=3	2	2	0.5903	0	1	1	1108.58	2216.14	2216.15	-1.87	-0.00208	0/0	0	0	1524036	HCD	MS2	20.8011	120	105.84	46144	46140	210416_iNrich_Chymotrypsin_MGTG_bRP_06.raw	F3.6	2509	1	FALSE	L	V	F3	chymotrypsin	160713	135540	0.542485	0.457515	MGTG	1ST	10	158	0	FALSE	0	43252.5	NA	NA	NA
High	[F].eQTkVIADNVkDW.[S]	HCD	2.44	9.6e-05	0.00017	0.712	0.32	1	Sequest HT (2)	2	840.942	-1.49	105.868	46156	46156	P60174	Acetyl:2H(3	EQTKVIADNVKDW	13	2	105.868	343033	13	N-Term(Acetyl:2H(3));K4(Acetyl:2H(3));K11(Acetyl:2H(3))	Acetyl:2H(3)@Any N-term;Acetyl:2H(3)@K;Acetyl:2H(3)@K	27	QE	0.64776	FALSE	Sequest HT	Sequest HT (B2)	B	2	Unambiguous	1	P60174	Triosephosphate isomerase OS=Homo sapiens OX=9606 GN=TPI1 PE=1 SV=4	P60174	Triosephosphate isomerase OS=Homo sapiens OX=9606 GN=TPI1 PE=1 SV=4	0	2	0.3156	0	1	1	840.942	1680.88	1680.88	-1.49	-0.00125	0/0	0	0	2.15592e+06	HCD	MS2	5.2277	120	105.868	46156	46153	210416_iNrich_Chymotrypsin_MGTG_bRP_06.raw	F3.6	2287	1	FALSE	F	E	F3	chymotrypsin	483005	231755	0.675758	0.324242	MGTG	1ST	10	158	0	FALSE	0;4;11	132694	NA	NA	NA
High	[L].DFPNIVIkGSEL.[Q]	HCD	2.29	0.00033	0.0011	0.377	0.33	1	Sequest HT (2)	2	688.88	1.42	105.902	46171	46171	Q6P2Q9	NA	DFPNIVIKGSEL	12	2	105.902	343034	12	K8(Acetyl:2H(3))	Acetyl:2H(3)@K	27	QE	0.647987	FALSE	Sequest HT	Sequest HT (B2)	B	2	Unambiguous	1	Q6P2Q9	Pre-mRNA-processing-splicing factor 8 OS=Homo sapiens OX=9606 GN=PRPF8 PE=1 SV=2	Q6P2Q9	Pre-mRNA-processing-splicing factor 8 OS=Homo sapiens OX=9606 GN=PRPF8 PE=1 SV=2	1	2	0.3275	0	1	1	688.88	1376.75	1376.75	1.42	0.00098	0/0	0	0	1387808	HCD	MS2	19.0705	85.129	105.902	46171	46166	210416_iNrich_Chymotrypsin_MGTG_bRP_06.raw	F3.6	1910	1	FALSE	L	D	F3	chymotrypsin	111855	128138	0.466076	0.533924	MGTG	1ST	10	158	0	FALSE	8	53318.5	NA	NA	NA
High	[F].LLDLPkGEEVTIL.[A]	HCD	2.34	0.0018	0.012	0.156	0.39	1	Sequest HT (2)	2	742.936	-0.09	105.909	46174	46174	Q07157	NA	LLDLPKGEEVTIL	13	2	105.909	343035	13	K6(Acetyl:2H(3))	Acetyl:2H(3)@K	27	QE	0.648036	FALSE	Sequest HT	Sequest HT (B2)	B	2	Unambiguous	1	Q07157	Tight junction protein ZO-1 OS=Homo sapiens OX=9606 GN=TJP1 PE=1 SV=3	Q07157	Tight junction protein ZO-1 OS=Homo sapiens OX=9606 GN=TJP1 PE=1 SV=3	3	2	0.3889	0	1	1	742.936	1484.86	1484.86	-0.09	-7e-05	0/0	0	0	683066	HCD	MS2	34.713	120	105.909	46174	46166	210416_iNrich_Chymotrypsin_MGTG_bRP_06.raw	F3.6	877	1	FALSE	F	L	F3	chymotrypsin	203189	59249.2	0.774236	0.225764	MGTG	1ST	10	158	0	FALSE	6	86417.4	NA	NA	NA
High	[L].iELQAGkkSLEDQVEm.[L]	HCD	2.53	0.00011	0.0002	0.67	0.5	1	Sequest HT (2)	2	985.009	-1.78	105.935	46186	46186	P14314	Acetyl:2H(3	IELQAGKKSLEDQVEM	16	2	105.935	343036	16	N-Term(Acetyl:2H(3));K7(Acetyl:2H(3));K8(Acetyl:2H(3));M16(Oxidation)	Acetyl:2H(3)@Any N-term;Acetyl:2H(3)@K;Acetyl:2H(3)@K;Oxidation@M	27	QE	0.648209	FALSE	Sequest HT	Sequest HT (B2)	B	2	Unambiguous	1	P14314	Glucosidase 2 subunit beta OS=Homo sapiens OX=9606 GN=PRKCSH PE=1 SV=2	P14314	Glucosidase 2 subunit beta OS=Homo sapiens OX=9606 GN=PRKCSH PE=1 SV=2	2	2	0.502	0	1	1	985.009	1969.01	1969.01	-1.78	-0.00176	0/0	0	0	627324	HCD	MS2	38.5124	120	105.935	46186	46179	210416_iNrich_Chymotrypsin_MGTG_bRP_06.raw	F3.6	2634	1	FALSE	L	I	F3	chymotrypsin	214840	107147	0.667232	0.332768	MGTG	1ST	10	158	0	FALSE	0;7;8;16	75937.9	NA	NA	NA
High	[W].sEGVQVPSVPIQQFPTEDW.[S]	HCD	2.19	0.00074	0.0037	0.253	0.23	1	Sequest HT (2)	2	1094.54	0.31	105.988	46208	46208	P08865; A0A8I5KQE6	Acetyl:2H(3	SEGVQVPSVPIQQFPTEDW	19	2	105.988	343037	19	N-Term(Acetyl:2H(3))	Acetyl:2H(3)@Any N-term	27	QE	0.648568	FALSE	Sequest HT	Sequest HT (B2)	B	2	Unambiguous	2	P08865	40S ribosomal protein SA OS=Homo sapiens OX=9606 GN=RPSA PE=1 SV=4	P08865; A0A8I5KQE6	40S ribosomal protein SA OS=Homo sapiens OX=9606 GN=RPSA PE=1 SV=4; 40S ribosomal protein SA OS=Homo sapiens OX=9606 GN=RPSA2 PE=3 SV=1	1	2	0.2329	0	1	1	1094.54	2188.06	2188.06	0.31	0.00034	0/0	0	0	1134698	HCD	MS2	34.211	120	105.988	46208	46205	210416_iNrich_Chymotrypsin_MGTG_bRP_06.raw	F3.6	2442	1	FALSE	W	S	F3	chymotrypsin	28137.3	264505	0.0961492	0.903851	MGTG	1ST	10	158	0	FALSE	0	122037	NA	NA	NA
High	[L].kGTVPDDAVEALADSL.[G]	HCD	2.9	0.00011	0.00023	0.641	0.53	1	Sequest HT (2)	2	823.422	1.01	105.992	46210	46210	P20810	NA	KGTVPDDAVEALADSL	16	2	105.992	343038	16	K1(Acetyl:2H(3))	Acetyl:2H(3)@K	27	QE	0.648596	FALSE	Sequest HT	Sequest HT (B2)	B	2	Unambiguous	1	P20810	Calpastatin OS=Homo sapiens OX=9606 GN=CAST PE=1 SV=4	P20810	Calpastatin OS=Homo sapiens OX=9606 GN=CAST PE=1 SV=4	1	2	0.5345	0	1	1	823.422	1645.84	1645.84	1.01	0.00083	0/0	0	0	957132	HCD	MS2	15.8424	120	105.992	46210	46205	210416_iNrich_Chymotrypsin_MGTG_bRP_06.raw	F3.6	2419	1	FALSE	L	K	F3	chymotrypsin	347071	113956	0.752822	0.247178	MGTG	1ST	10	158	0	FALSE	1	59579	NA	NA	NA
High	[L].vLDPPTDL.[K]	HCD	1.26	0.0036	0.025	0.094	0.26	1	Sequest HT (2)	1	914.491	0.44	106.028	46224	46224	Q9P0L0	Acetyl:2H(3	VLDPPTDL	8	1	106.028	343039	8	N-Term(Acetyl:2H(3))	Acetyl:2H(3)@Any N-term	27	QE	0.648841	FALSE	Sequest HT	Sequest HT (B2)	B	2	Unambiguous	1	Q9P0L0	Vesicle-associated membrane protein-associated protein A OS=Homo sapiens OX=9606 GN=VAPA PE=1 SV=3	Q9P0L0	Vesicle-associated membrane protein-associated protein A OS=Homo sapiens OX=9606 GN=VAPA PE=1 SV=3	1	1	0.2619	0	1	1	914.491	914.491	914.491	0.44	0.0004	0/0	0	0	718998	HCD	MS2	35.4736	120	106.028	46224	46218	210416_iNrich_Chymotrypsin_MGTG_bRP_06.raw	F3.6	1371	1	FALSE	L	V	F3	chymotrypsin	23386.1	257331	0.0833085	0.916692	MGTG	1ST	10	158	0	FALSE	0	206961	NA	NA	NA
High	[L].vLVDLRPkGL.[D]	HCD	2.42	0.00015	0.00031	0.578	0.58	1	Sequest HT (2)	2	600.385	-0.19	106.067	46240	46240	P34897	Acetyl:2H(3	VLVDLRPKGL	10	2	106.067	343040	10	N-Term(Acetyl:2H(3));K8(Acetyl:2H(3))	Acetyl:2H(3)@Any N-term;Acetyl:2H(3)@K	27	QE	0.6491	FALSE	Sequest HT	Sequest HT (B2)	B	2	Unambiguous	1	P34897	Serine hydroxymethyltransferase, mitochondrial OS=Homo sapiens OX=9606 GN=SHMT2 PE=1 SV=3	P34897	Serine hydroxymethyltransferase, mitochondrial OS=Homo sapiens OX=9606 GN=SHMT2 PE=1 SV=3	2	2	0.5826	0	1	1	600.385	1199.76	1199.76	-0.19	-0.00011	0/0	0	0	550938	HCD	MS2	0	120	106.067	46240	46231	210416_iNrich_Chymotrypsin_MGTG_bRP_06.raw	F3.6	230	1	FALSE	L	V	F3	chymotrypsin	81781.7	269326	0.232925	0.767075	MGTG	1ST	10	158	0	FALSE	0;8	100490	NA	NA	NA
High	[M].ekckDAGLAkSIGVSNF.[N]	HCD	3.44	5.9e-05	9.5e-05	0.851	0.58	1	Sequest HT (2)	2	971.011	2.86	106.089	46250	46250	P52895; P42330; P17516	Glu->pyro-Glu	EKCKDAGLAKSIGVSNF	17	2	106.089	343041	17	N-Term(Glu->pyro-Glu);K2(Acetyl:2H(3));C3(Carbamidomethyl);K4(Acetyl:2H(3));K10(Acetyl:2H(3))	Glu->pyro-Glu@E^Any N-term;Acetyl:2H(3)@K;Carbamidomethyl@C;Acetyl:2H(3)@K;Acetyl:2H(3)@K	27	QE	0.649251	FALSE	Sequest HT	Sequest HT (B2)	B	2	Unambiguous	3	P52895; P42330; P17516	Aldo-keto reductase family 1 member C2 OS=Homo sapiens OX=9606 GN=AKR1C2 PE=1 SV=3;Aldo-keto reductase family 1 member C3 OS=Homo sapiens OX=9606 GN=AKR1C3 PE=1 SV=4;Aldo-keto reductase family 1 member C4 OS=Homo sapiens OX=9606 GN=AKR1C4 PE=1 SV=3	P52895; P42330; P17516	Aldo-keto reductase family 1 member C2 OS=Homo sapiens OX=9606 GN=AKR1C2 PE=1 SV=3; Aldo-keto reductase family 1 member C3 OS=Homo sapiens OX=9606 GN=AKR1C3 PE=1 SV=4; Aldo-keto reductase family 1 member C4 OS=Homo sapiens OX=9606 GN=AKR1C4 PE=1 SV=3	1	2	0.5843	0	1	1	971.011	1941.02	1941.01	2.86	0.00278	0/0	0	0	588946	HCD	MS2	18.8565	120	106.089	46250	46244	210416_iNrich_Chymotrypsin_MGTG_bRP_06.raw	F3.6	2378	3	FALSE	M	E	F3	chymotrypsin	313517	66069.1	0.825944	0.174056	MGTG	1ST	10	158	0	FALSE	0;2;3;4;10	68119.3	NA	NA	NA
High	[W].SDIAGLDDVITDL.[K]	HCD	2.82	0.00039	0.0017	0.323	0.43	1	Sequest HT (2)	2	673.838	0.78	106.094	46252	46252	Q8NBU5	NA	SDIAGLDDVITDL	13	2	106.094	343042	13		NA	27	QE	0.649285	FALSE	Sequest HT	Sequest HT (B2)	B	2	Unambiguous	1	Q8NBU5	Outer mitochondrial transmembrane helix translocase OS=Homo sapiens OX=9606 GN=ATAD1 PE=1 SV=1	Q8NBU5	Outer mitochondrial transmembrane helix translocase OS=Homo sapiens OX=9606 GN=ATAD1 PE=1 SV=1	1	2	0.4255	0	1	1	673.838	1346.67	1346.67	0.78	0.00053	0/0	0	0	736879	HCD	MS2	28.2209	120	106.094	46252	46244	210416_iNrich_Chymotrypsin_MGTG_bRP_06.raw	F3.6	2001	1	FALSE	W	S	F3	chymotrypsin	115735	111769	0.508716	0.491284	MGTG	1ST	10	158	0	FALSE	NA	49383	NA	NA	NA
High	[M].ekckDAGLAkSIGVSNF.[N]	HCD	3.85	0.00011	0.00021	0.663	0.47	1	Sequest HT (2)	3	647.675	0.4	106.12	46262	46262	P52895; P42330; P17516	Glu->pyro-Glu	EKCKDAGLAKSIGVSNF	17	3	106.12	343043	17	N-Term(Glu->pyro-Glu);K2(Acetyl:2H(3));C3(Carbamidomethyl);K4(Acetyl:2H(3));K10(Acetyl:2H(3))	Glu->pyro-Glu@E^Any N-term;Acetyl:2H(3)@K;Carbamidomethyl@C;Acetyl:2H(3)@K;Acetyl:2H(3)@K	27	QE	0.649457	FALSE	Sequest HT	Sequest HT (B2)	B	2	Unambiguous	3	P52895; P42330; P17516	Aldo-keto reductase family 1 member C2 OS=Homo sapiens OX=9606 GN=AKR1C2 PE=1 SV=3;Aldo-keto reductase family 1 member C3 OS=Homo sapiens OX=9606 GN=AKR1C3 PE=1 SV=4;Aldo-keto reductase family 1 member C4 OS=Homo sapiens OX=9606 GN=AKR1C4 PE=1 SV=3	P52895; P42330; P17516	Aldo-keto reductase family 1 member C2 OS=Homo sapiens OX=9606 GN=AKR1C2 PE=1 SV=3; Aldo-keto reductase family 1 member C3 OS=Homo sapiens OX=9606 GN=AKR1C3 PE=1 SV=4; Aldo-keto reductase family 1 member C4 OS=Homo sapiens OX=9606 GN=AKR1C4 PE=1 SV=3	1	3	0.4675	0	1	1	647.675	1941.01	1941.01	0.4	0.00026	0/0	0	0	525322	HCD	MS2	38.6512	120	106.12	46262	46257	210416_iNrich_Chymotrypsin_MGTG_bRP_06.raw	F3.6	2392	3	FALSE	M	E	F3	chymotrypsin	240419	56248.7	0.810398	0.189602	MGTG	1ST	10	158	0	FALSE	0;2;3;4;10	58463.4	NA	NA	NA
High	[Y].aMEAVkQGSATVGL.[K]	HCD	2.61	0.0011	0.0065	0.204	0.41	1	Sequest HT (2)	2	726.387	-0.56	106.148	46275	46275	P25786	Acetyl:2H(3	AMEAVKQGSATVGL	14	2	106.148	343044	14	N-Term(Acetyl:2H(3));K6(Acetyl:2H(3))	Acetyl:2H(3)@Any N-term;Acetyl:2H(3)@K	27	QE	0.649646	FALSE	Sequest HT	Sequest HT (B2)	B	2	Unambiguous	1	P25786	Proteasome subunit alpha type-1 OS=Homo sapiens OX=9606 GN=PSMA1 PE=1 SV=1	P25786	Proteasome subunit alpha type-1 OS=Homo sapiens OX=9606 GN=PSMA1 PE=1 SV=1	1	2	0.4138	0	1	1	726.387	1451.77	1451.77	-0.56	-0.0004	0/0	0	0	741556	HCD	MS2	54.3146	118.692	106.148	46275	46270	210416_iNrich_Chymotrypsin_MGTG_bRP_06.raw	F3.6	2104	1	FALSE	Y	A	F3	chymotrypsin	301298	98357.5	0.753894	0.246106	MGTG	1ST	10	158	0	FALSE	0;6	103369	NA	NA	NA
High	[M].sDMDYPLQGPGLL.[S]	HCD	2.3	0.0031	0.021	0.107	0.59	1	Sequest HT (2)	2	725.852	-0.12	106.182	46289	46289	O75694	Acetyl:2H(3	SDMDYPLQGPGLL	13	2	106.182	343045	13	N-Term(Acetyl:2H(3))	Acetyl:2H(3)@Any N-term	27	QE	0.64988	FALSE	Sequest HT	Sequest HT (B2)	B	2	Unambiguous	1	O75694	Nuclear pore complex protein Nup155 OS=Homo sapiens OX=9606 GN=NUP155 PE=1 SV=1	O75694	Nuclear pore complex protein Nup155 OS=Homo sapiens OX=9606 GN=NUP155 PE=1 SV=1	4	2	0.587	0	1	1	725.852	1450.7	1450.7	-0.12	-8e-05	0/0	0	0	808786	HCD	MS2	42.8891	96.288	106.182	46289	46283	210416_iNrich_Chymotrypsin_MGTG_bRP_06.raw	F3.6	1892	1	FALSE	M	S	F3	chymotrypsin	63895.6	159091	0.286545	0.713455	MGTG	1ST	10	158	0	FALSE	0	40130.1	NA	NA	NA
High	[M].tLPIARDLAPIGIRVM.[T]	HCD	3.04	5.9e-05	0.00011	0.822	0.63	1	Sequest HT (2)	2	891.031	0.03	106.193	46293	46293	Q99714	Acetyl:2H(3	TLPIARDLAPIGIRVM	16	2	106.193	343046	16	N-Term(Acetyl:2H(3))	Acetyl:2H(3)@Any N-term	27	QE	0.64995	FALSE	Sequest HT	Sequest HT (B2)	B	2	Unambiguous	1	Q99714	3-hydroxyacyl-CoA dehydrogenase type-2 OS=Homo sapiens OX=9606 GN=HSD17B10 PE=1 SV=3	Q99714	3-hydroxyacyl-CoA dehydrogenase type-2 OS=Homo sapiens OX=9606 GN=HSD17B10 PE=1 SV=3	2	2	0.6283	0	1	1	891.031	1781.05	1781.05	0.03	3e-05	0/0	0	0	701721	HCD	MS2	35.1783	120	106.193	46293	46283	210416_iNrich_Chymotrypsin_MGTG_bRP_06.raw	F3.6	511	1	FALSE	M	T	F3	chymotrypsin	89863.9	70717.2	0.559617	0.440383	MGTG	1ST	10	158	0	FALSE	0	30728.3	NA	NA	NA
High	[W].tLRNLSDVATkQEGLESVL.[K]	HCD	3.12	0.0011	0.0069	0.198	0.18	1	Sequest HT (2)	3	721.729	-2.23	106.244	46314	46314	P14923	Acetyl:2H(3	TLRNLSDVATKQEGLESVL	19	3	106.244	343047	19	N-Term(Acetyl:2H(3));K11(Acetyl:2H(3))	Acetyl:2H(3)@Any N-term;Acetyl:2H(3)@K	27	QE	0.650297	FALSE	Sequest HT	Sequest HT (B2)	B	2	Unambiguous	1	P14923	Junction plakoglobin OS=Homo sapiens OX=9606 GN=JUP PE=1 SV=3	P14923	Junction plakoglobin OS=Homo sapiens OX=9606 GN=JUP PE=1 SV=3	3	3	0.1795	0	1	1	721.729	2163.17	2163.18	-2.23	-0.00161	0/0	0	0	622946	HCD	MS2	54.0974	120	106.244	46314	46309	210416_iNrich_Chymotrypsin_MGTG_bRP_06.raw	F3.6	1790	1	FALSE	W	T	F3	chymotrypsin	237866	14138.5	0.943896	0.0561041	MGTG	1ST	10	158	0	FALSE	0;11	68347.1	NA	NA	NA
High	[M].sRGDPFkDIIL.[Y]	HCD	2.15	0.00043	0.0021	0.307	0.06	1	Sequest HT (2)	2	675.881	1	106.307	46339	46339	Q7L1Q6	Acetyl:2H(3	SRGDPFKDIIL	11	2	106.307	343048	11	N-Term(Acetyl:2H(3));K7(Acetyl:2H(3))	Acetyl:2H(3)@Any N-term;Acetyl:2H(3)@K	27	QE	0.650723	FALSE	Sequest HT	Sequest HT (B2)	B	2	Unambiguous	1	Q7L1Q6	eIF5-mimic protein 2 OS=Homo sapiens OX=9606 GN=BZW1 PE=1 SV=1	Q7L1Q6	eIF5-mimic protein 2 OS=Homo sapiens OX=9606 GN=BZW1 PE=1 SV=1	1	2	0.0558	0	1	1	675.881	1350.75	1350.75	1	0.00067	0/0	0	0	971238	HCD	MS2	40.7893	120	106.307	46339	46335	210416_iNrich_Chymotrypsin_MGTG_bRP_06.raw	F3.6	1477	1	FALSE	M	S	F3	chymotrypsin	720694	72935.2	0.908099	0.0919009	MGTG	1ST	10	158	0	FALSE	0;7	283464	NA	NA	NA
High	[W].EVADLQPQLkIDkAVAF.[Q]	HCD	2.58	0.00051	0.0028	0.276	0.46	1	Sequest HT (2)	2	988.055	0.97	106.312	46341	46341	P22695	NA	EVADLQPQLKIDKAVAF	17	2	106.312	343049	17	K10(Acetyl:2H(3));K13(Acetyl:2H(3))	Acetyl:2H(3)@K;Acetyl:2H(3)@K	27	QE	0.650759	FALSE	Sequest HT	Sequest HT (B2)	B	2	Unambiguous	1	P22695	Cytochrome b-c1 complex subunit 2, mitochondrial OS=Homo sapiens OX=9606 GN=UQCRC2 PE=1 SV=3	P22695	Cytochrome b-c1 complex subunit 2, mitochondrial OS=Homo sapiens OX=9606 GN=UQCRC2 PE=1 SV=3	2	2	0.4574	0	1	1	988.055	1975.1	1975.1	0.97	0.00096	0/0	0	0	483902	HCD	MS2	7.92727	120	106.312	46341	46335	210416_iNrich_Chymotrypsin_MGTG_bRP_06.raw	F3.6	1409	1	FALSE	W	E	F3	chymotrypsin	115905	21575.8	0.843063	0.156937	MGTG	1ST	10	158	0	FALSE	10;13	25332.8	NA	NA	NA
High	[M].gQNDLmGTAEDFADQF.[L]	HCD	2.41	0.0022	0.014	0.139	0.63	1	Sequest HT (2)	2	910.382	2.77	106.353	46358	46358	O15260	Acetyl:2H(3	GQNDLMGTAEDFADQF	16	2	106.353	343050	16	N-Term(Acetyl:2H(3));M6(Oxidation)	Acetyl:2H(3)@Any N-term;Oxidation@M	27	QE	0.651034	FALSE	Sequest HT	Sequest HT (B2)	B	2	Unambiguous	1	O15260	Surfeit locus protein 4 OS=Homo sapiens OX=9606 GN=SURF4 PE=1 SV=3	O15260	Surfeit locus protein 4 OS=Homo sapiens OX=9606 GN=SURF4 PE=1 SV=3	3	2	0.6307	0	1	1	910.382	1819.76	1819.75	2.77	0.00252	0/0	0	0	570032	HCD	MS2	25.525	120	106.353	46358	46348	210416_iNrich_Chymotrypsin_MGTG_bRP_06.raw	F3.6	451	1	FALSE	M	G	F3	chymotrypsin	174648	41205.8	0.809103	0.190897	MGTG	1ST	10	158	0	FALSE	0;6	76760.1	NA	NA	NA
High	[L].rFDGALNVDLTEF.[Q]	HCD	3.72	9.6e-05	0.00016	0.722	0.39	1	Sequest HT (2)	2	771.389	2.7	106.356	46359	46359	P0DPH8; Q6PEY2; Q71U36; Q9NY65; P68363; Q9BQE3; Q9H853; P68366	Acetyl:2H(3	RFDGALNVDLTEF	13	2	106.356	343051	13	N-Term(Acetyl:2H(3))	Acetyl:2H(3)@Any N-term	27	QE	0.651051	TRUE	Sequest HT	Sequest HT (B2)	B	2	Unambiguous	8	P0DPH8; P68363; Q9BQE3; P68366	Tubulin alpha-3D chain OS=Homo sapiens OX=9606 GN=TUBA3D PE=1 SV=1;Tubulin alpha-1B chain OS=Homo sapiens OX=9606 GN=TUBA1B PE=1 SV=1;Tubulin alpha-1C chain OS=Homo sapiens OX=9606 GN=TUBA1C PE=1 SV=1;Tubulin alpha-4A chain OS=Homo sapiens OX=9606 GN=TUBA4A PE=1 SV=1	P0DPH8; Q6PEY2; Q71U36; Q9NY65; P68363; Q9BQE3; Q9H853; P68366	Tubulin alpha-3D chain OS=Homo sapiens OX=9606 GN=TUBA3D PE=1 SV=1; Tubulin alpha-3E chain OS=Homo sapiens OX=9606 GN=TUBA3E PE=1 SV=2; Tubulin alpha-1A chain OS=Homo sapiens OX=9606 GN=TUBA1A PE=1 SV=1; Tubulin alpha-8 chain OS=Homo sapiens OX=9606 GN=TUBA8 PE=1 SV=1; Tubulin alpha-1B chain OS=Homo sapiens OX=9606 GN=TUBA1B PE=1 SV=1; Tubulin alpha-1C chain OS=Homo sapiens OX=9606 GN=TUBA1C PE=1 SV=1; Putative tubulin-like protein alpha-4B OS=Homo sapiens OX=9606 GN=TUBA4B PE=5 SV=2; Tubulin alpha-4A chain OS=Homo sapiens OX=9606 GN=TUBA4A PE=1 SV=1	3	2	0.3871	0	1	1	771.389	1541.77	1541.77	2.7	0.00208	0/0	0	0	415821	HCD	MS2	26.8917	120	106.356	46359	46348	210416_iNrich_Chymotrypsin_MGTG_bRP_06.raw	F3.6	2321	4	FALSE	L	R	F3	chymotrypsin	272504	58146.6	0.824145	0.175855	MGTG	1ST	10	158	1	TRUE	0	117330	202.138	5911.7	0.0503853
High	[L].DNLkASVSQVEADL.[K]	HCD	3.06	3.3e-05	4.1e-05	1.05	0.31	1	Sequest HT (2)	2	767.397	1.91	106.368	46364	46364	Q07065	NA	DNLKASVSQVEADL	14	2	106.368	343052	14	K4(Acetyl:2H(3))	Acetyl:2H(3)@K	27	QE	0.651139	FALSE	Sequest HT	Sequest HT (B2)	B	2	Unambiguous	1	Q07065	Cytoskeleton-associated protein 4 OS=Homo sapiens OX=9606 GN=CKAP4 PE=1 SV=2	Q07065	Cytoskeleton-associated protein 4 OS=Homo sapiens OX=9606 GN=CKAP4 PE=1 SV=2	1	2	0.3105	0	1	1	767.397	1533.79	1533.78	1.91	0.00146	0/0	0	0	965540	HCD	MS2	5.09706	118.393	106.368	46364	46361	210416_iNrich_Chymotrypsin_MGTG_bRP_06.raw	F3.6	2179	1	FALSE	L	D	F3	chymotrypsin	234865	142319	0.62268	0.37732	MGTG	1ST	10	158	0	FALSE	4	64077.2	NA	NA	NA
High	[L].kEGIPALDNFL.[D]	HCD	1.55	0.0028	0.02	0.113	0.21	1	Sequest HT (2)	2	631.349	3.55	106.409	46379	46379	P13639	NA	KEGIPALDNFL	11	2	106.409	343053	11	K1(Acetyl:2H(3))	Acetyl:2H(3)@K	27	QE	0.651409	FALSE	Sequest HT	Sequest HT (B2)	B	2	Unambiguous	1	P13639	Elongation factor 2 OS=Homo sapiens OX=9606 GN=EEF2 PE=1 SV=4	P13639	Elongation factor 2 OS=Homo sapiens OX=9606 GN=EEF2 PE=1 SV=4	2	2	0.2129	0	1	1	631.349	1261.69	1261.69	3.55	0.00224	0/0	0	0	585242	HCD	MS2	30.418	120	106.409	46379	46374	210416_iNrich_Chymotrypsin_MGTG_bRP_06.raw	F3.6	1734	1	FALSE	L	K	F3	chymotrypsin	102838	44883.5	0.69616	0.30384	MGTG	1ST	10	158	0	FALSE	1	27896.8	NA	NA	NA
High	[L].SAGkVSPETVDSVIMGNVL.[Q]	HCD	2.65	0.003	0.021	0.109	0.5	1	Sequest HT (2)	2	974.515	4.97	106.457	46398	46398	P42765	NA	SAGKVSPETVDSVIMGNVL	19	2	106.457	343054	19	K4(Acetyl:2H(3))	Acetyl:2H(3)@K	27	QE	0.651734	FALSE	Sequest HT	Sequest HT (B2)	B	2	Unambiguous	1	P42765	3-ketoacyl-CoA thiolase, mitochondrial OS=Homo sapiens OX=9606 GN=ACAA2 PE=1 SV=2	P42765	3-ketoacyl-CoA thiolase, mitochondrial OS=Homo sapiens OX=9606 GN=ACAA2 PE=1 SV=2	1	2	0.4981	0	1	1	974.515	1948.02	1948.01	4.97	0.00484	0/0	0	0	215154	HCD	MS2	0	120	106.457	46398	46387	210416_iNrich_Chymotrypsin_MGTG_bRP_06.raw	F3.6	2374	1	FALSE	L	S	F3	chymotrypsin	88784.6	19080.6	0.823107	0.176893	MGTG	1ST	10	158	0	FALSE	4	26742.5	NA	NA	NA
High	[F].VDFNSEEDAkAAkEAMEDGEIDGNkVTL.[D]	HCD	2.85	0.00043	0.0022	0.302	0.4	1	Sequest HT (2)	3	1054.17	1.54	106.564	46442	46442	P19338	NA	VDFNSEEDAKAAKEAMEDGEIDGNKVTL	28	3	106.564	343055	28	K10(Acetyl:2H(3));K13(Acetyl:2H(3));K25(Acetyl:2H(3))	Acetyl:2H(3)@K;Acetyl:2H(3)@K;Acetyl:2H(3)@K	27	QE	0.652457	FALSE	Sequest HT	Sequest HT (B2)	B	2	Unambiguous	1	P19338	Nucleolin OS=Homo sapiens OX=9606 GN=NCL PE=1 SV=3	P19338	Nucleolin OS=Homo sapiens OX=9606 GN=NCL PE=1 SV=3	2	3	0.4	0	1	1	1054.17	3160.49	3160.48	1.54	0.00162	0/0	0	0	409420	HCD	MS2	6.72225	120	106.564	46442	46439	210416_iNrich_Chymotrypsin_MGTG_bRP_06.raw	F3.6	1245	1	FALSE	F	V	F3	chymotrypsin	72544.5	38269.5	0.654651	0.345349	MGTG	1ST	10	158	0	FALSE	10;13;25	38269.5	NA	NA	NA
High	[Y].eQNDRLTPkIGFPW.[S]	HCD	3.43	5.9e-05	0.0001	0.828	0.41	1	Sequest HT (2)	2	864.452	1.24	106.582	46449	46449	P26038	Glu->pyro-Glu	EQNDRLTPKIGFPW	14	2	106.582	343056	14	N-Term(Glu->pyro-Glu);K9(Acetyl:2H(3))	Glu->pyro-Glu@E^Any N-term;Acetyl:2H(3)@K	27	QE	0.652578	FALSE	Sequest HT	Sequest HT (B2)	B	2	Unambiguous	1	P26038	Moesin OS=Homo sapiens OX=9606 GN=MSN PE=1 SV=3	P26038	Moesin OS=Homo sapiens OX=9606 GN=MSN PE=1 SV=3	2	0	0.414	0	1	1	864.452	1727.9	1727.89	1.24	0.00107	0/0	0	0	1.37749e+06	HCD	MS2	42.2814	114.008	106.582	46449	46439	210416_iNrich_Chymotrypsin_MGTG_bRP_06.raw	F3.6	2344	1	FALSE	Y	E	F3	chymotrypsin	682843	891432	0.433751	0.566249	MGTG	1ST	10	158	0	FALSE	0;9	772920	NA	NA	NA
High	[F].dEITYVELQkEEAQkL.[L]	HCD	2.13	0.00022	0.00056	0.467	0.37	1	Sequest HT (2)	2	1036.04	0.83	106.595	46454	46454	Q00839	Acetyl:2H(3	DEITYVELQKEEAQKL	16	2	106.595	343057	16	N-Term(Acetyl:2H(3));K10(Acetyl:2H(3));K15(Acetyl:2H(3))	Acetyl:2H(3)@Any N-term;Acetyl:2H(3)@K;Acetyl:2H(3)@K	27	QE	0.65267	FALSE	Sequest HT	Sequest HT (B2)	B	2	Unambiguous	1	Q00839	Heterogeneous nuclear ribonucleoprotein U OS=Homo sapiens OX=9606 GN=HNRNPU PE=1 SV=6	Q00839	Heterogeneous nuclear ribonucleoprotein U OS=Homo sapiens OX=9606 GN=HNRNPU PE=1 SV=6	2	2	0.3662	0	1	1	1036.04	2071.08	2071.08	0.83	0.00086	0/0	0	0	1.6672e+06	HCD	MS2	2.26536	120	106.595	46454	46452	210416_iNrich_Chymotrypsin_MGTG_bRP_06.raw	F3.6	2576	1	FALSE	F	D	F3	chymotrypsin	133824	224907	0.373048	0.626952	MGTG	1ST	10	158	0	FALSE	0;10;15	132237	NA	NA	NA
High	[Y].eQNDRLTPkIGFPW.[S]	HCD	3.62	0.00011	0.00021	0.659	0.41	1	Sequest HT (2)	2	864.452	0.88	106.619	46464	46464	P26038	Glu->pyro-Glu	EQNDRLTPKIGFPW	14	2	106.619	343058	14	N-Term(Glu->pyro-Glu);K9(Acetyl:2H(3))	Glu->pyro-Glu@E^Any N-term;Acetyl:2H(3)@K	27	QE	0.652831	FALSE	Sequest HT	Sequest HT (B2)	B	2	Unambiguous	1	P26038	Moesin OS=Homo sapiens OX=9606 GN=MSN PE=1 SV=3	P26038	Moesin OS=Homo sapiens OX=9606 GN=MSN PE=1 SV=3	2	2	0.4088	0	1	1	864.452	1727.9	1727.89	0.88	0.00076	0/0	0	0	1.93909e+06	HCD	MS2	25.4323	55.419	106.619	46464	46452	210416_iNrich_Chymotrypsin_MGTG_bRP_06.raw	F3.6	2436	1	FALSE	Y	E	F3	chymotrypsin	993087	1.5716e+06	0.387216	0.612784	MGTG	1ST	10	158	0	FALSE	0;9	1381935	NA	NA	NA
High	[M].pYQYPALTPEQkkEL.[S]	HCD	2.46	0.00039	0.0017	0.326	0.52	1	Sequest HT (2)	2	970.524	2.19	106.626	46466	46466	P04075	Acetyl:2H(3	PYQYPALTPEQKKEL	15	2	106.626	343059	15	N-Term(Acetyl:2H(3));K12(Acetyl:2H(3));K13(Acetyl:2H(3))	Acetyl:2H(3)@Any N-term;Acetyl:2H(3)@K;Acetyl:2H(3)@K	27	QE	0.652875	FALSE	Sequest HT	Sequest HT (B2)	B	2	Unambiguous	1	P04075	Fructose-bisphosphate aldolase A OS=Homo sapiens OX=9606 GN=ALDOA PE=1 SV=2	P04075	Fructose-bisphosphate aldolase A OS=Homo sapiens OX=9606 GN=ALDOA PE=1 SV=2	3	2	0.5163	0	1	1	970.524	1940.04	1940.04	2.19	0.00213	0/0	0	0	4.43495e+06	HCD	MS2	10.8609	46.551	106.626	46466	46465	210416_iNrich_Chymotrypsin_MGTG_bRP_06.raw	F3.6	1945	1	FALSE	M	P	F3	chymotrypsin	2.90809e+06	911777	0.761307	0.238693	MGTG	1ST	10	158	0	FALSE	0;12;13	830638	NA	NA	NA
High	[M].vGQLSEGAIAAIm.[Q]	HCD	2.22	0.00016	0.00031	0.577	0.52	1	Sequest HT (2)	2	660.849	0.73	106.627	46467	46467	P27694	Acetyl:2H(3	VGQLSEGAIAAIM	13	2	106.627	343060	13	N-Term(Acetyl:2H(3));M13(Oxidation)	Acetyl:2H(3)@Any N-term;Oxidation@M	27	QE	0.652883	FALSE	Sequest HT	Sequest HT (B2)	B	2	Unambiguous	1	P27694	Replication protein A 70 kDa DNA-binding subunit OS=Homo sapiens OX=9606 GN=RPA1 PE=1 SV=2	P27694	Replication protein A 70 kDa DNA-binding subunit OS=Homo sapiens OX=9606 GN=RPA1 PE=1 SV=2	1	2	0.5225	0	1	1	660.849	1320.69	1320.69	0.73	0.00048	0/0	0	0	3.83893e+06	HCD	MS2	56.2058	22.589	106.627	46467	46465	210416_iNrich_Chymotrypsin_MGTG_bRP_06.raw	F3.6	2087	1	FALSE	M	V	F3	chymotrypsin	768094	1.02237e+06	0.428991	0.571009	MGTG	1ST	10	158	0	FALSE	0;13	598655	NA	NA	NA
High	[F].aSFIDkVRF.[L]	HCD	2.69	0.00016	0.00031	0.576	0.6	1	Sequest HT (2)	2	586.833	0.45	106.698	46496	46496	Q5XKE5; P08729; Q7Z794; Q7RTS7; Q86Y46; P35908; ZZZsp; P04264; P04259; P02538; Q01546; O95678; P48668; Q9NSB2; ZZZsp; P12035; ZZZsp; Q3SY84; Q14CN4; P05787; Q8N1N4; P13647	Acetyl:2H(3	ASFIDKVRF	9	2	106.698	343061	9	N-Term(Acetyl:2H(3));K6(Acetyl:2H(3))	Acetyl:2H(3)@Any N-term;Acetyl:2H(3)@K	27	QE	0.653368	FALSE	Sequest HT	Sequest HT (B2)	B	2	Unambiguous	22	Q5XKE5; P08729; Q7Z794; Q7RTS7; Q86Y46; ZZZsp; P04264; P02538; O95678; Q3SY84; P05787	Keratin, type II cytoskeletal 79 OS=Homo sapiens OX=9606 GN=KRT79 PE=1 SV=2;Keratin, type II cytoskeletal 7 OS=Homo sapiens OX=9606 GN=KRT7 PE=1 SV=5;Keratin, type II cytoskeletal 1b OS=Homo sapiens OX=9606 GN=KRT77 PE=1 SV=3;Keratin, type II cytoskeletal 74 OS=Homo sapiens OX=9606 GN=KRT74 PE=1 SV=2;Keratin, type II cytoskeletal 73 OS=Homo sapiens OX=9606 GN=KRT73 PE=1 SV=1;;Keratin, type II cytoskeletal 1 OS=Homo sapiens OX=9606 GN=KRT1 PE=1 SV=6;Keratin, type II cytoskeletal 6A OS=Homo sapiens OX=9606 GN=KRT6A PE=1 SV=3;Keratin, type II cytoskeletal 75 OS=Homo sapiens OX=9606 GN=KRT75 PE=1 SV=2;Keratin, type II cytoskeletal 71 OS=Homo sapiens OX=9606 GN=KRT71 PE=1 SV=3;Keratin, type II cytoskeletal 8 OS=Homo sapiens OX=9606 GN=KRT8 PE=1 SV=7	Q5XKE5; P08729; Q7Z794; Q7RTS7; Q86Y46; P35908; ZZZsp; P04264; P04259; P02538; Q01546; O95678; P48668; Q9NSB2; ZZZsp; P12035; ZZZsp; Q3SY84; Q14CN4; P05787; Q8N1N4; P13647	Keratin, type II cytoskeletal 79 OS=Homo sapiens OX=9606 GN=KRT79 PE=1 SV=2; Keratin, type II cytoskeletal 7 OS=Homo sapiens OX=9606 GN=KRT7 PE=1 SV=5; Keratin, type II cytoskeletal 1b OS=Homo sapiens OX=9606 GN=KRT77 PE=1 SV=3; Keratin, type II cytoskeletal 74 OS=Homo sapiens OX=9606 GN=KRT74 PE=1 SV=2; Keratin, type II cytoskeletal 73 OS=Homo sapiens OX=9606 GN=KRT73 PE=1 SV=1; Keratin, type II cytoskeletal 2 epidermal OS=Homo sapiens OX=9606 GN=KRT2 PE=1 SV=2; ; Keratin, type II cytoskeletal 1 OS=Homo sapiens OX=9606 GN=KRT1 PE=1 SV=6; Keratin, type II cytoskeletal 6B OS=Homo sapiens OX=9606 GN=KRT6B PE=1 SV=5; Keratin, type II cytoskeletal 6A OS=Homo sapiens OX=9606 GN=KRT6A PE=1 SV=3; Keratin, type II cytoskeletal 2 oral OS=Homo sapiens OX=9606 GN=KRT76 PE=1 SV=2; Keratin, type II cytoskeletal 75 OS=Homo sapiens OX=9606 GN=KRT75 PE=1 SV=2; Keratin, type II cytoskeletal 6C OS=Homo sapiens OX=9606 GN=KRT6C PE=1 SV=3; Keratin, type II cuticular Hb4 OS=Homo sapiens OX=9606 GN=KRT84 PE=2 SV=2; ; Keratin, type II cytoskeletal 3 OS=Homo sapiens OX=9606 GN=KRT3 PE=1 SV=3; ; Keratin, type II cytoskeletal 71 OS=Homo sapiens OX=9606 GN=KRT71 PE=1 SV=3; Keratin, type II cytoskeletal 72 OS=Homo sapiens OX=9606 GN=KRT72 PE=1 SV=2; Keratin, type II cytoskeletal 8 OS=Homo sapiens OX=9606 GN=KRT8 PE=1 SV=7; Keratin, type II cytoskeletal 78 OS=Homo sapiens OX=9606 GN=KRT78 PE=1 SV=2; Keratin, type II cytoskeletal 5 OS=Homo sapiens OX=9606 GN=KRT5 PE=1 SV=3	1	2	0.5985	0	1	1	586.833	1172.66	1172.66	0.45	0.00027	0/0	0	0	1.45075e+06	HCD	MS2	11.8522	70.088	106.698	46496	46491	210416_iNrich_Chymotrypsin_MGTG_bRP_06.raw	F3.6	1155	11	TRUE	F	A	F3	chymotrypsin	167020	855549	0.163334	0.836666	MGTG	1ST	10	158	0	FALSE	0;6	307168	NA	NA	NA
High	[M].eALQAGADISmIGQF.[G]	HCD	2.82	8.9e-05	0.00016	0.732	0.55	1	Sequest HT (2)	2	774.872	0.12	106.703	46498	46498	P07900; P08238; Q14568	Glu->pyro-Glu	EALQAGADISMIGQF	15	2	106.703	343062	15	N-Term(Glu->pyro-Glu);M11(Oxidation)	Glu->pyro-Glu@E^Any N-term;Oxidation@M	27	QE	0.653398	FALSE	Sequest HT	Sequest HT (B2)	B	2	Unambiguous	3	P07900; P08238	Heat shock protein HSP 90-alpha OS=Homo sapiens OX=9606 GN=HSP90AA1 PE=1 SV=5;Heat shock protein HSP 90-beta OS=Homo sapiens OX=9606 GN=HSP90AB1 PE=1 SV=4	P07900; P08238; Q14568	Heat shock protein HSP 90-alpha OS=Homo sapiens OX=9606 GN=HSP90AA1 PE=1 SV=5; Heat shock protein HSP 90-beta OS=Homo sapiens OX=9606 GN=HSP90AB1 PE=1 SV=4; Heat shock protein HSP 90-alpha A2 OS=Homo sapiens OX=9606 GN=HSP90AA2P PE=1 SV=2	2	2	0.5532	0	1	1	774.872	1548.74	1548.74	0.12	9e-05	0/0	0	0	900911	HCD	MS2	5.31818	120	106.703	46498	46491	210416_iNrich_Chymotrypsin_MGTG_bRP_06.raw	F3.6	1835	2	FALSE	M	E	F3	chymotrypsin	205614	42064.8	0.830164	0.169836	MGTG	1ST	10	158	0	FALSE	0;11	60230.3	NA	NA	NA
High	[Y].eQNDRLTPkIGFPW.[S]	HCD	2.88	0.00039	0.0016	0.33	0.44	1	Sequest HT (2)	3	576.636	0.31	106.722	46505	46505	P26038	Glu->pyro-Glu	EQNDRLTPKIGFPW	14	3	106.722	343063	14	N-Term(Glu->pyro-Glu);K9(Acetyl:2H(3))	Glu->pyro-Glu@E^Any N-term;Acetyl:2H(3)@K	27	QE	0.653528	FALSE	Sequest HT	Sequest HT (B2)	B	2	Unambiguous	1	P26038	Moesin OS=Homo sapiens OX=9606 GN=MSN PE=1 SV=3	P26038	Moesin OS=Homo sapiens OX=9606 GN=MSN PE=1 SV=3	2	3	0.4444	0	1	1	576.636	1727.89	1727.89	0.31	0.00018	0/0	0	0	643609	HCD	MS2	53.1161	62.284	106.722	46505	46504	210416_iNrich_Chymotrypsin_MGTG_bRP_06.raw	F3.6	2480	1	FALSE	Y	E	F3	chymotrypsin	192881	142427	0.575236	0.424764	MGTG	1ST	10	158	0	FALSE	0;9	114304	NA	NA	NA
High	[L].tETGTDLEAVAkF.[L]	HCD	1.83	0.00027	0.00083	0.411	0.45	1	Sequest HT (2)	2	736.375	-0.3	106.725	46506	46506	Q7L1Q6	Acetyl:2H(3	TETGTDLEAVAKF	13	2	106.725	343064	13	N-Term(Acetyl:2H(3));K12(Acetyl:2H(3))	Acetyl:2H(3)@Any N-term;Acetyl:2H(3)@K	27	QE	0.653546	FALSE	Sequest HT	Sequest HT (B2)	B	2	Unambiguous	1	Q7L1Q6	eIF5-mimic protein 2 OS=Homo sapiens OX=9606 GN=BZW1 PE=1 SV=1	Q7L1Q6	eIF5-mimic protein 2 OS=Homo sapiens OX=9606 GN=BZW1 PE=1 SV=1	1	2	0.4481	0	1	1	736.375	1471.74	1471.74	-0.3	-0.00022	0/0	0	0	496522	HCD	MS2	18.3228	120	106.725	46506	46504	210416_iNrich_Chymotrypsin_MGTG_bRP_06.raw	F3.6	2229	1	FALSE	L	T	F3	chymotrypsin	33798.8	57894.4	0.368607	0.631393	MGTG	1ST	10	158	0	FALSE	0;12	26187.6	NA	NA	NA
High	[L].rFDGALNVDLTEF.[Q]	HCD	2.32	0.00047	0.0027	0.282	0.5	1	Sequest HT (2)	2	771.388	0.46	106.878	46570	46570	P0DPH8; Q6PEY2; Q71U36; Q9NY65; P68363; Q9BQE3; Q9H853; P68366	Acetyl:2H(3	RFDGALNVDLTEF	13	2	106.878	343065	13	N-Term(Acetyl:2H(3))	Acetyl:2H(3)@Any N-term	27	QE	0.654581	TRUE	Sequest HT	Sequest HT (B2)	B	2	Unambiguous	8	P0DPH8; P68363; Q9BQE3; P68366	Tubulin alpha-3D chain OS=Homo sapiens OX=9606 GN=TUBA3D PE=1 SV=1;Tubulin alpha-1B chain OS=Homo sapiens OX=9606 GN=TUBA1B PE=1 SV=1;Tubulin alpha-1C chain OS=Homo sapiens OX=9606 GN=TUBA1C PE=1 SV=1;Tubulin alpha-4A chain OS=Homo sapiens OX=9606 GN=TUBA4A PE=1 SV=1	P0DPH8; Q6PEY2; Q71U36; Q9NY65; P68363; Q9BQE3; Q9H853; P68366	Tubulin alpha-3D chain OS=Homo sapiens OX=9606 GN=TUBA3D PE=1 SV=1; Tubulin alpha-3E chain OS=Homo sapiens OX=9606 GN=TUBA3E PE=1 SV=2; Tubulin alpha-1A chain OS=Homo sapiens OX=9606 GN=TUBA1A PE=1 SV=1; Tubulin alpha-8 chain OS=Homo sapiens OX=9606 GN=TUBA8 PE=1 SV=1; Tubulin alpha-1B chain OS=Homo sapiens OX=9606 GN=TUBA1B PE=1 SV=1; Tubulin alpha-1C chain OS=Homo sapiens OX=9606 GN=TUBA1C PE=1 SV=1; Putative tubulin-like protein alpha-4B OS=Homo sapiens OX=9606 GN=TUBA4B PE=5 SV=2; Tubulin alpha-4A chain OS=Homo sapiens OX=9606 GN=TUBA4A PE=1 SV=1	3	2	0.5	0	1	1	771.388	1541.77	1541.77	0.46	0.00036	0/0	0	0	667095	HCD	MS2	80.8186	67.82	106.878	46570	46569	210416_iNrich_Chymotrypsin_MGTG_bRP_06.raw	F3.6	2330	4	FALSE	L	R	F3	chymotrypsin	171597	26330.9	0.866967	0.133033	MGTG	1ST	10	158	1	TRUE	0	75508.4	NA	NA	NA
High	[F].eELGVkF.[V]	HCD	2.02	0.00032	0.001	0.382	0.39	1	Sequest HT (2)	1	911.5	1.06	106.903	46581	46581	Q04760	Acetyl:2H(3	EELGVKF	7	1	106.903	343066	7	N-Term(Acetyl:2H(3));K6(Acetyl:2H(3))	Acetyl:2H(3)@Any N-term;Acetyl:2H(3)@K	27	QE	0.654749	FALSE	Sequest HT	Sequest HT (B2)	B	2	Unambiguous	1	Q04760	Lactoylglutathione lyase OS=Homo sapiens OX=9606 GN=GLO1 PE=1 SV=4	Q04760	Lactoylglutathione lyase OS=Homo sapiens OX=9606 GN=GLO1 PE=1 SV=4	1	0	0.3911	0	1	1	911.5	911.5	911.499	1.06	0.00097	0/0	0	0	1.26613e+06	HCD	MS2	0	120	106.903	46581	46569	210416_iNrich_Chymotrypsin_MGTG_bRP_06.raw	F3.6	1263	1	FALSE	F	E	F3	chymotrypsin	673125	274536	0.710301	0.289699	MGTG	1ST	10	158	0	FALSE	0;6	341313	NA	NA	NA
High	[F].eELGVkF.[V]	HCD	1.6	0.0051	0.035	0.065	0.47	1	Sequest HT (2)	2	456.253	-0.16	106.913	46585	46585	Q04760	Acetyl:2H(3	EELGVKF	7	2	106.913	343067	7	N-Term(Acetyl:2H(3));K6(Acetyl:2H(3))	Acetyl:2H(3)@Any N-term;Acetyl:2H(3)@K	27	QE	0.65482	FALSE	Sequest HT	Sequest HT (B2)	B	2	Unambiguous	1	Q04760	Lactoylglutathione lyase OS=Homo sapiens OX=9606 GN=GLO1 PE=1 SV=4	Q04760	Lactoylglutathione lyase OS=Homo sapiens OX=9606 GN=GLO1 PE=1 SV=4	1	2	0.4688	0	1	1	456.253	911.499	911.499	-0.16	-7e-05	0/0	0	0	1.43152e+06	HCD	MS2	5.37286	61.48	106.913	46585	46582	210416_iNrich_Chymotrypsin_MGTG_bRP_06.raw	F3.6	1415	1	FALSE	F	E	F3	chymotrypsin	494542	336257	0.595261	0.404739	MGTG	1ST	10	158	0	FALSE	0;6	331654	NA	NA	NA
High	[F].eLSGIPPAPRGVPQIEVTF.[D]	HCD	3.92	0.00011	0.00019	0.683	0.6	1	Sequest HT (2)	2	995.046	2.55	106.916	46586	46586	P17066; P0DMV9	Glu->pyro-Glu	ELSGIPPAPRGVPQIEVTF	19	2	106.916	343068	19	N-Term(Glu->pyro-Glu)	Glu->pyro-Glu@E^Any N-term	27	QE	0.654838	FALSE	Sequest HT	Sequest HT (B2)	B	2	Unambiguous	2	P17066; P0DMV9	Heat shock 70 kDa protein 6 OS=Homo sapiens OX=9606 GN=HSPA6 PE=1 SV=2;Heat shock 70 kDa protein 1B OS=Homo sapiens OX=9606 GN=HSPA1B PE=1 SV=1	P17066; P0DMV9	Heat shock 70 kDa protein 6 OS=Homo sapiens OX=9606 GN=HSPA6 PE=1 SV=2; Heat shock 70 kDa protein 1B OS=Homo sapiens OX=9606 GN=HSPA1B PE=1 SV=1	1	2	0.5969	0	1	1	995.046	1989.09	1989.08	2.55	0.00254	0/0	0	0	495638	HCD	MS2	0	120	106.916	46586	46582	210416_iNrich_Chymotrypsin_MGTG_bRP_06.raw	F3.6	1861	2	FALSE	F	E	F3	chymotrypsin	158954	166641	0.488194	0.511806	MGTG	1ST	10	158	0	FALSE	0	45904.6	NA	NA	NA
High	[Y].eIDEILGVRDL.[R]	HCD	2.77	5.9e-05	0.0001	0.828	0.57	1	Sequest HT (2)	2	627.34	-0.06	106.926	46590	46590	Q7L311	Glu->pyro-Glu	EIDEILGVRDL	11	2	106.926	343069	11	N-Term(Glu->pyro-Glu)	Glu->pyro-Glu@E^Any N-term	27	QE	0.654908	FALSE	Sequest HT	Sequest HT (B2)	B	2	Unambiguous	1	Q7L311	Armadillo repeat-containing X-linked protein 2 OS=Homo sapiens OX=9606 GN=ARMCX2 PE=2 SV=1	Q7L311	Armadillo repeat-containing X-linked protein 2 OS=Homo sapiens OX=9606 GN=ARMCX2 PE=2 SV=1	1	2	0.574	0	1	1	627.34	1253.67	1253.67	-0.06	-4e-05	0/0	0	0	454036	HCD	MS2	13.9077	120	106.926	46590	46582	210416_iNrich_Chymotrypsin_MGTG_bRP_06.raw	F3.6	1728	1	FALSE	Y	E	F3	chymotrypsin	213606	460021	0.317098	0.682902	MGTG	1ST	10	158	0	FALSE	0	182268	NA	NA	NA
High	[M].aAPVDLEL.[K]	HCD	1.5	0.00039	0.0016	0.332	0.28	1	Sequest HT (2)	1	869.46	-1.34	106.932	46592	46592	O60925	Acetyl	AAPVDLEL	8	1	106.932	343070	8	N-Term(Acetyl)	Acetyl@Any N-term	27	QE	0.654943	FALSE	Sequest HT	Sequest HT (B2)	B	2	Unambiguous	1	O60925	Prefoldin subunit 1 OS=Homo sapiens OX=9606 GN=PFDN1 PE=1 SV=2	O60925	Prefoldin subunit 1 OS=Homo sapiens OX=9606 GN=PFDN1 PE=1 SV=2	1	0	0.28	0	1	1	869.46	869.46	869.461	-1.34	-0.00116	0/0	0	0	1469669	HCD	MS2	0	120	106.932	46592	46582	210416_iNrich_Chymotrypsin_MGTG_bRP_06.raw	F3.6	1194	1	FALSE	M	A	F3	chymotrypsin	278182	186681	0.598417	0.401583	MGTG	1ST	10	158	0	FALSE	0	128623	NA	NA	NA
High	[L].kEGIPALDNFL.[D]	HCD	1.88	0.00026	0.00078	0.418	0.12	1	Sequest HT (2)	2	631.347	0.43	106.941	46596	46596	P13639	NA	KEGIPALDNFL	11	2	106.941	343071	11	K1(Acetyl:2H(3))	Acetyl:2H(3)@K	27	QE	0.655009	FALSE	Sequest HT	Sequest HT (B2)	B	2	Unambiguous	1	P13639	Elongation factor 2 OS=Homo sapiens OX=9606 GN=EEF2 PE=1 SV=4	P13639	Elongation factor 2 OS=Homo sapiens OX=9606 GN=EEF2 PE=1 SV=4	2	2	0.117	0	1	1	631.347	1261.69	1261.69	0.43	0.00027	0/0	0	0	2.13654e+06	HCD	MS2	0	48.093	106.941	46596	46595	210416_iNrich_Chymotrypsin_MGTG_bRP_06.raw	F3.6	1740	1	FALSE	L	K	F3	chymotrypsin	699334	143481	0.82976	0.17024	MGTG	1ST	10	158	0	FALSE	1	177384	NA	NA	NA
High	[M].aDkQISLPAkL.[I]	HCD	2.11	0.0002	0.00042	0.517	0.49	1	Sequest HT (2)	2	658.391	-0.02	106.981	46613	46613	Q9H936	Acetyl	ADKQISLPAKL	11	2	106.981	343072	11	N-Term(Acetyl);K3(Acetyl:2H(3));K10(Acetyl:2H(3))	Acetyl@Any N-term;Acetyl:2H(3)@K;Acetyl:2H(3)@K	27	QE	0.655277	FALSE	Sequest HT	Sequest HT (B2)	B	2	Unambiguous	1	Q9H936	Mitochondrial glutamate carrier 1 OS=Homo sapiens OX=9606 GN=SLC25A22 PE=1 SV=1	Q9H936	Mitochondrial glutamate carrier 1 OS=Homo sapiens OX=9606 GN=SLC25A22 PE=1 SV=1	1	2	0.4929	0	1	1	658.391	1315.77	1315.77	-0.02	-1e-05	0/0	0	0	493711	HCD	MS2	24.6228	120	106.981	46613	46608	210416_iNrich_Chymotrypsin_MGTG_bRP_06.raw	F3.6	804	1	FALSE	M	A	F3	chymotrypsin	172697	194389	0.470454	0.529546	MGTG	1ST	10	158	0	FALSE	0;3;10	91747.9	NA	NA	NA
High	[F].NSEEGIQALDEVIF.[S]	HCD	2.99	0.0002	0.00045	0.504	0.53	1	Sequest HT (2)	2	782.378	-3.82	107.038	46636	46636	P08243	NA	NSEEGIQALDEVIF	14	2	107.038	343073	14		NA	27	QE	0.655661	FALSE	Sequest HT	Sequest HT (B2)	B	2	Unambiguous	1	P08243	Asparagine synthetase [glutamine-hydrolyzing] OS=Homo sapiens OX=9606 GN=ASNS PE=1 SV=4	P08243	Asparagine synthetase [glutamine-hydrolyzing] OS=Homo sapiens OX=9606 GN=ASNS PE=1 SV=4	1	0	0.5251	0	1	1	782.378	1563.75	1563.75	-3.82	-0.00299	0/0	0	0	540783	HCD	MS2	60.2359	120	107.038	46636	46634	210416_iNrich_Chymotrypsin_MGTG_bRP_06.raw	F3.6	2119	1	FALSE	F	N	F3	chymotrypsin	155583	33853.8	0.821292	0.178708	MGTG	1ST	10	158	0	FALSE	NA	32653.3	NA	NA	NA
High	[W].kDLFVPRPVL.[R]	HCD	2.69	0.00036	0.0012	0.36	0.5	1	Sequest HT (2)	2	637.394	0.95	107.048	46640	46640	Q9GZR7	Acetyl:2H(3	KDLFVPRPVL	10	2	107.048	343074	10	N-Term(Acetyl:2H(3));K1(Acetyl:2H(3))	Acetyl:2H(3)@Any N-term;Acetyl:2H(3)@K	27	QE	0.655731	FALSE	Sequest HT	Sequest HT (B2)	B	2	Unambiguous	1	Q9GZR7	ATP-dependent RNA helicase DDX24 OS=Homo sapiens OX=9606 GN=DDX24 PE=1 SV=1	Q9GZR7	ATP-dependent RNA helicase DDX24 OS=Homo sapiens OX=9606 GN=DDX24 PE=1 SV=1	2	2	0.5019	0	1	1	637.394	1273.78	1273.78	0.95	0.0006	0/0	0	0	348159	HCD	MS2	15.3144	120	107.048	46640	46634	210416_iNrich_Chymotrypsin_MGTG_bRP_06.raw	F3.6	420	1	FALSE	W	K	F3	chymotrypsin	336567	311389	0.519429	0.480571	MGTG	1ST	10	158	0	FALSE	0;1	165189	NA	NA	NA
High	[W].kEIATVVkkRNLF.[A]	HCD	3.72	5.9e-05	0.00011	0.813	0.66	1	Sequest HT (2)	2	863.537	1	107.086	46655	46655	P00505	Acetyl:2H(3	KEIATVVKKRNLF	13	2	107.086	343075	13	N-Term(Acetyl:2H(3));K1(Acetyl:2H(3));K8(Acetyl:2H(3));K9(Acetyl:2H(3))	Acetyl:2H(3)@Any N-term;Acetyl:2H(3)@K;Acetyl:2H(3)@K;Acetyl:2H(3)@K	27	QE	0.655986	FALSE	Sequest HT	Sequest HT (B2)	B	2	Unambiguous	1	P00505	Aspartate aminotransferase, mitochondrial OS=Homo sapiens OX=9606 GN=GOT2 PE=1 SV=3	P00505	Aspartate aminotransferase, mitochondrial OS=Homo sapiens OX=9606 GN=GOT2 PE=1 SV=3	1	2	0.6586	0	1	1	863.537	1726.07	1726.07	1	0.00086	0/0	0	0	500349	HCD	MS2	34.4323	120	107.086	46655	46647	210416_iNrich_Chymotrypsin_MGTG_bRP_06.raw	F3.6	153	1	FALSE	W	K	F3	chymotrypsin	453215	428890	0.513788	0.486212	MGTG	1ST	10	158	0	FALSE	0;1;8;9	212611	NA	NA	NA
High	[-].mNGQLDLSGkL.[I]	HCD	2.63	0.00069	0.0035	0.258	0.44	1	Sequest HT (2)	2	631.827	-1.28	107.111	46665	46665	Q92734	Acetyl	MNGQLDLSGKL	11	2	107.111	343076	11	N-Term(Acetyl);K10(Acetyl:2H(3))	Acetyl@Any N-term;Acetyl:2H(3)@K	27	QE	0.656154	FALSE	Sequest HT	Sequest HT (B2)	B	2	Unambiguous	1	Q92734	Protein TFG OS=Homo sapiens OX=9606 GN=TFG PE=1 SV=2	Q92734	Protein TFG OS=Homo sapiens OX=9606 GN=TFG PE=1 SV=2	3	2	0.4449	0	1	1	631.827	1262.65	1262.65	-1.28	-0.00081	0/0	0	0	1.34597e+06	HCD	MS2	37.9895	78.314	107.111	46665	46660	210416_iNrich_Chymotrypsin_MGTG_bRP_06.raw	F3.6	2051	1	FALSE	NA	M	F3	chymotrypsin	505407	257287	0.66266	0.33734	MGTG	1ST	10	158	0	FALSE	0;10	224449	NA	NA	NA
High	[F].vkLEAEGVPEVSEkY.[E]	HCD	2.09	0.00037	0.0013	0.352	0.35	1	Sequest HT (2)	2	906.486	0.8	107.145	46678	46678	O76003	Acetyl:2H(3	VKLEAEGVPEVSEKY	15	2	107.145	343077	15	N-Term(Acetyl:2H(3));K2(Acetyl:2H(3));K14(Acetyl:2H(3))	Acetyl:2H(3)@Any N-term;Acetyl:2H(3)@K;Acetyl:2H(3)@K	27	QE	0.656382	FALSE	Sequest HT	Sequest HT (B2)	B	2	Unambiguous	1	O76003	Glutaredoxin-3 OS=Homo sapiens OX=9606 GN=GLRX3 PE=1 SV=2	O76003	Glutaredoxin-3 OS=Homo sapiens OX=9606 GN=GLRX3 PE=1 SV=2	1	2	0.3493	0	1	1	906.486	1811.96	1811.96	0.8	0.00073	0/0	0	0	695674	HCD	MS2	23.2077	120	107.145	46678	46673	210416_iNrich_Chymotrypsin_MGTG_bRP_06.raw	F3.6	2165	1	FALSE	F	V	F3	chymotrypsin	207476	79083.2	0.724025	0.275975	MGTG	1ST	10	158	0	FALSE	0;2;14	105613	NA	NA	NA
High	[-].mNGQLDLSGkL.[I]	HCD	1.56	0.0049	0.033	0.069	0.58	1	Sequest HT (2)	1	1262.65	3.13	107.163	46685	46685	Q92734	Acetyl	MNGQLDLSGKL	11	1	107.163	343078	11	N-Term(Acetyl);K10(Acetyl:2H(3))	Acetyl@Any N-term;Acetyl:2H(3)@K	27	QE	0.656505	FALSE	Sequest HT	Sequest HT (B2)	B	2	Unambiguous	1	Q92734	Protein TFG OS=Homo sapiens OX=9606 GN=TFG PE=1 SV=2	Q92734	Protein TFG OS=Homo sapiens OX=9606 GN=TFG PE=1 SV=2	3	1	0.5833	0	1	1	1262.65	1262.65	1262.65	3.13	0.00395	0/0	0	0	266938	HCD	MS2	0	120	107.163	46685	46673	210416_iNrich_Chymotrypsin_MGTG_bRP_06.raw	F3.6	2199	1	FALSE	NA	M	F3	chymotrypsin	101357	6926.7	0.936032	0.0639678	MGTG	1ST	10	158	0	FALSE	0;10	26175.8	NA	NA	NA
High	[L].vkkEELTLEGIRQF.[Y]	HCD	3.79	0.00011	0.00023	0.638	0.64	1	Sequest HT (2)	2	913.031	6.83	107.212	46703	46703	P60842	Acetyl:2H(3	VKKEELTLEGIRQF	14	2	107.212	343079	14	N-Term(Acetyl:2H(3));K2(Acetyl:2H(3));K3(Acetyl:2H(3))	Acetyl:2H(3)@Any N-term;Acetyl:2H(3)@K;Acetyl:2H(3)@K	27	QE	0.656836	FALSE	Sequest HT	Sequest HT (B2)	B	2	Unambiguous	1	P60842	Eukaryotic initiation factor 4A-I OS=Homo sapiens OX=9606 GN=EIF4A1 PE=1 SV=1	P60842	Eukaryotic initiation factor 4A-I OS=Homo sapiens OX=9606 GN=EIF4A1 PE=1 SV=1	2	2	0.6438	0	1	1	913.031	1825.05	1825.04	6.83	0.00624	0/0	0	0	548056	HCD	MS2	6.42154	120	107.212	46703	46699	210416_iNrich_Chymotrypsin_MGTG_bRP_06.raw	F3.6	849	1	FALSE	L	V	F3	chymotrypsin	290012	298061	0.493156	0.506844	MGTG	1ST	10	158	0	FALSE	0;2;3	72752	NA	NA	NA
High	[F].eNLGIQPPkGVL.[M]	HCD	1.94	0.0018	0.012	0.153	0.27	1	Sequest HT (2)	2	677.896	-0.72	107.219	46706	46706	P17980	Acetyl:2H(3	ENLGIQPPKGVL	12	2	107.22	343080	12	N-Term(Acetyl:2H(3));K9(Acetyl:2H(3))	Acetyl:2H(3)@Any N-term;Acetyl:2H(3)@K	27	QE	0.656889	FALSE	Sequest HT	Sequest HT (B2)	B	2	Unambiguous	1	P17980	26S proteasome regulatory subunit 6A OS=Homo sapiens OX=9606 GN=PSMC3 PE=1 SV=3	P17980	26S proteasome regulatory subunit 6A OS=Homo sapiens OX=9606 GN=PSMC3 PE=1 SV=3	1	2	0.268	0	1	1	677.896	1354.78	1354.78	-0.72	-0.00049	0/0	0	0	421971	HCD	MS2	63.4965	120	107.219	46706	46699	210416_iNrich_Chymotrypsin_MGTG_bRP_06.raw	F3.6	978	1	FALSE	F	E	F3	chymotrypsin	348856	173903	0.667336	0.332664	MGTG	1ST	10	158	0	FALSE	0;9	126264	NA	NA	NA
High	[F].kTPkEAIEGTYIDkkcPF.[T]	HCD	1.94	0.00099	0.0056	0.216	0.37	1	Sequest HT (2)	2	1175.63	0.54	107.241	46715	46715	P62280	Acetyl:2H(3	KTPKEAIEGTYIDKKCPF	18	2	107.241	343081	18	N-Term(Acetyl:2H(3));K1(Acetyl:2H(3));K4(Acetyl:2H(3));K14(Acetyl:2H(3));K15(Acetyl:2H(3));C16(Carbamidomethyl)	Acetyl:2H(3)@Any N-term;Acetyl:2H(3)@K;Acetyl:2H(3)@K;Acetyl:2H(3)@K;Acetyl:2H(3)@K;Carbamidomethyl@C	27	QE	0.657032	FALSE	Sequest HT	Sequest HT (B2)	B	2	Unambiguous	1	P62280	40S ribosomal protein S11 OS=Homo sapiens OX=9606 GN=RPS11 PE=1 SV=3	P62280	40S ribosomal protein S11 OS=Homo sapiens OX=9606 GN=RPS11 PE=1 SV=3	1	2	0.366	0	1	1	1175.63	2350.25	2350.25	0.54	0.00063	0/0	0	0	700240	HCD	MS2	0	120	107.241	46715	46712	210416_iNrich_Chymotrypsin_MGTG_bRP_06.raw	F3.6	2141	1	FALSE	F	K	F3	chymotrypsin	28900.1	231444	0.111007	0.888993	MGTG	1ST	10	158	0	FALSE	0;1;4;14;15;16	140115	NA	NA	NA
High	[L].lDEAIEAVATGL.[S]	HCD	2.05	0.007	0.049	0.034	0.47	1	Sequest HT (2)	2	622.325	1.23	107.271	46728	46728	Q9P1Y6	Acetyl	LDEAIEAVATGL	12	2	107.271	343082	12	N-Term(Acetyl)	Acetyl@Any N-term	27	QE	0.657237	FALSE	Sequest HT	Sequest HT (B2)	B	2	Unambiguous	1	Q9P1Y6	PHD and RING finger domain-containing protein 1 OS=Homo sapiens OX=9606 GN=PHRF1 PE=1 SV=3	Q9P1Y6	PHD and RING finger domain-containing protein 1 OS=Homo sapiens OX=9606 GN=PHRF1 PE=1 SV=3	1	2	0.4683	0	1	1	622.325	1243.64	1243.64	1.23	0.00076	0/0	0	0	1.75009e+06	HCD	MS2	35.8923	41.907	107.271	46728	46725	210416_iNrich_Chymotrypsin_MGTG_bRP_06.raw	F3.6	2058	1	FALSE	L	L	F3	chymotrypsin	486426	481535	0.502527	0.497473	MGTG	1ST	10	158	0	FALSE	0	226962	NA	NA	NA
High	[W].vTTENGIGTVGISNF.[A]	HCD	1.98	0.00078	0.004	0.245	0.27	1	Sequest HT (2)	2	777.394	-5.1	107.312	46744	46744	P23434	Acetyl:2H(3	VTTENGIGTVGISNF	15	2	107.312	343083	15	N-Term(Acetyl:2H(3))	Acetyl:2H(3)@Any N-term	27	QE	0.657517	FALSE	Sequest HT	Sequest HT (B2)	B	2	Unambiguous	1	P23434	Glycine cleavage system H protein, mitochondrial OS=Homo sapiens OX=9606 GN=GCSH PE=1 SV=2	P23434	Glycine cleavage system H protein, mitochondrial OS=Homo sapiens OX=9606 GN=GCSH PE=1 SV=2	0	2	0.2677	0	1	1	777.394	1553.78	1553.79	-5.1	-0.00397	0/0	0	0	407502	HCD	MS2	81.8631	120	107.312	46744	46738	210416_iNrich_Chymotrypsin_MGTG_bRP_06.raw	F3.6	2297	1	FALSE	W	V	F3	chymotrypsin	55029.5	34430.7	0.615128	0.384872	MGTG	1ST	10	158	0	FALSE	0	22399.6	NA	NA	NA
High	[M].aAAVAGML.[R]	HCD	1.79	0.00027	0.00084	0.409	0.39	1	Sequest HT (2)	1	745.392	1.02	107.355	46763	46763	Q7Z7H8	Acetyl	AAAVAGML	8	1	107.355	343084	8	N-Term(Acetyl)	Acetyl@Any N-term	27	QE	0.657807	FALSE	Sequest HT	Sequest HT (B2)	B	2	Unambiguous	1	Q7Z7H8	39S ribosomal protein L10, mitochondrial OS=Homo sapiens OX=9606 GN=MRPL10 PE=1 SV=3	Q7Z7H8	39S ribosomal protein L10, mitochondrial OS=Homo sapiens OX=9606 GN=MRPL10 PE=1 SV=3	1	0	0.3855	0	1	1	745.392	745.392	745.391	1.02	0.00076	0/0	0	0	1.07262e+06	HCD	MS2	32.9654	117.443	107.355	46763	46751	210416_iNrich_Chymotrypsin_MGTG_bRP_06.raw	F3.6	1069	1	FALSE	M	A	F3	chymotrypsin	1.0205e+06	35786	0.966121	0.0338791	MGTG	1ST	10	158	0	FALSE	0	385404	NA	NA	NA
High	[L].aSIDSkLNQAkGW.[L]	HCD	2.86	9.6e-05	0.00017	0.705	0.46	1	Sequest HT (2)	2	776.92	1.19	107.366	46767	46767	P18206	Acetyl:2H(3	ASIDSKLNQAKGW	13	2	107.366	343085	13	N-Term(Acetyl:2H(3));K6(Acetyl:2H(3));K11(Acetyl:2H(3))	Acetyl:2H(3)@Any N-term;Acetyl:2H(3)@K;Acetyl:2H(3)@K	27	QE	0.657877	FALSE	Sequest HT	Sequest HT (B2)	B	2	Unambiguous	1	P18206	Vinculin OS=Homo sapiens OX=9606 GN=VCL PE=1 SV=4	P18206	Vinculin OS=Homo sapiens OX=9606 GN=VCL PE=1 SV=4	1	2	0.4615	0	1	1	776.92	1552.83	1552.83	1.19	0.00092	0/0	0	0	613939	HCD	MS2	34.7327	120	107.366	46767	46764	210416_iNrich_Chymotrypsin_MGTG_bRP_06.raw	F3.6	2016	1	FALSE	L	A	F3	chymotrypsin	101379	83937.3	0.54706	0.45294	MGTG	1ST	10	158	0	FALSE	0;6;11	38756.3	NA	NA	NA
High	[L].PFIPIPEkF.[F]	HCD	2.67	0.00022	0.00061	0.455	0.4	1	Sequest HT (2)	2	566.828	0.95	107.421	46788	46788	Q7L5L3	NA	PFIPIPEKF	9	2	107.421	343086	9	K8(Acetyl:2H(3))	Acetyl:2H(3)@K	27	QE	0.658253	FALSE	Sequest HT	Sequest HT (B2)	B	2	Unambiguous	1	Q7L5L3	Lysophospholipase D GDPD3 OS=Homo sapiens OX=9606 GN=GDPD3 PE=1 SV=3	Q7L5L3	Lysophospholipase D GDPD3 OS=Homo sapiens OX=9606 GN=GDPD3 PE=1 SV=3	1	2	0.397	0	1	1	566.828	1132.65	1132.65	0.95	0.00054	0/0	0	0	319586	HCD	MS2	51.4256	120	107.421	46788	46777	210416_iNrich_Chymotrypsin_MGTG_bRP_06.raw	F3.6	1148	1	FALSE	L	P	F3	chymotrypsin	64057.5	72299.3	0.469779	0.530221	MGTG	1ST	10	158	0	FALSE	8	33022.5	NA	NA	NA
High	[L].eSRLEGLTDEINFL.[R]	HCD	3.69	3.3e-05	5.3e-05	0.991	0.28	1	Sequest HT (2)	2	809.41	0.39	107.436	46793	46793	P05787	Glu->pyro-Glu	ESRLEGLTDEINFL	14	2	107.436	343087	14	N-Term(Glu->pyro-Glu)	Glu->pyro-Glu@E^Any N-term	27	QE	0.658348	FALSE	Sequest HT	Sequest HT (B2)	B	2	Unambiguous	1	P05787	Keratin, type II cytoskeletal 8 OS=Homo sapiens OX=9606 GN=KRT8 PE=1 SV=7	P05787	Keratin, type II cytoskeletal 8 OS=Homo sapiens OX=9606 GN=KRT8 PE=1 SV=7	3	2	0.2791	0	1	1	809.41	1617.81	1617.81	0.39	0.00032	0/0	0	0	1.24749e+06	HCD	MS2	3.7888	112.45	107.436	46793	46790	210416_iNrich_Chymotrypsin_MGTG_bRP_06.raw	F3.6	2413	1	FALSE	L	E	F3	chymotrypsin	772990	93113.8	0.892491	0.107509	MGTG	1ST	10	158	0	FALSE	0	203236	NA	NA	NA
High	[L].kTLPDEVLTkEVEEL.[I]	HCD	3.19	0.0003	0.001	0.386	0.45	1	Sequest HT (2)	2	917.004	-0.53	107.438	46794	46794	Q9BZZ5	NA	KTLPDEVLTKEVEEL	15	2	107.438	343088	15	K1(Acetyl:2H(3));K10(Acetyl:2H(3))	Acetyl:2H(3)@K;Acetyl:2H(3)@K	27	QE	0.658366	FALSE	Sequest HT	Sequest HT (B2)	B	2	Unambiguous	1	Q9BZZ5	Apoptosis inhibitor 5 OS=Homo sapiens OX=9606 GN=API5 PE=1 SV=3	Q9BZZ5	Apoptosis inhibitor 5 OS=Homo sapiens OX=9606 GN=API5 PE=1 SV=3	2	2	0.4451	0	1	1	917.004	1833	1833	-0.53	-0.00049	0/0	0	0	839342	HCD	MS2	29.2732	120	107.438	46794	46790	210416_iNrich_Chymotrypsin_MGTG_bRP_06.raw	F3.6	1787	1	FALSE	L	K	F3	chymotrypsin	162188	73096.7	0.689326	0.310674	MGTG	1ST	10	158	0	FALSE	1;10	40385.6	NA	NA	NA
High	[F].eLSGIPPAPRGVPQIEVTF.[D]	HCD	3.78	5.9e-05	0.0001	0.837	0.64	1	Sequest HT (2)	2	995.045	0.75	107.441	46795	46795	P17066; P0DMV9	Glu->pyro-Glu	ELSGIPPAPRGVPQIEVTF	19	2	107.441	343089	19	N-Term(Glu->pyro-Glu)	Glu->pyro-Glu@E^Any N-term	27	QE	0.658383	FALSE	Sequest HT	Sequest HT (B2)	B	2	Unambiguous	2	P17066; P0DMV9	Heat shock 70 kDa protein 6 OS=Homo sapiens OX=9606 GN=HSPA6 PE=1 SV=2;Heat shock 70 kDa protein 1B OS=Homo sapiens OX=9606 GN=HSPA1B PE=1 SV=1	P17066; P0DMV9	Heat shock 70 kDa protein 6 OS=Homo sapiens OX=9606 GN=HSPA6 PE=1 SV=2; Heat shock 70 kDa protein 1B OS=Homo sapiens OX=9606 GN=HSPA1B PE=1 SV=1	1	2	0.6429	0	1	1	995.045	1989.08	1989.08	0.75	0.00074	0/0	0	0	1.29745e+06	HCD	MS2	12.3704	120	107.441	46795	46790	210416_iNrich_Chymotrypsin_MGTG_bRP_06.raw	F3.6	1913	2	FALSE	F	E	F3	chymotrypsin	309842	306145	0.503001	0.496999	MGTG	1ST	10	158	0	FALSE	0	99296.6	NA	NA	NA
High	[L].eLAkEIEMASEERPPAQAL.[E]	HCD	5.27	3.3e-05	5.3e-05	0.989	0.55	1	Sequest HT (2)	3	734.713	0.38	107.459	46802	46802	P27816	Acetyl:2H(3	ELAKEIEMASEERPPAQAL	19	3	107.459	343090	19	N-Term(Acetyl:2H(3));K4(Acetyl:2H(3))	Acetyl:2H(3)@Any N-term;Acetyl:2H(3)@K	27	QE	0.658505	FALSE	Sequest HT	Sequest HT (B2)	B	2	Unambiguous	1	P27816	Microtubule-associated protein 4 OS=Homo sapiens OX=9606 GN=MAP4 PE=1 SV=3	P27816	Microtubule-associated protein 4 OS=Homo sapiens OX=9606 GN=MAP4 PE=1 SV=3	2	3	0.5522	0	1	1	734.713	2202.12	2202.12	0.38	0.00028	0/0	0	0	1.36651e+06	HCD	MS2	38.0118	120	107.459	46802	46790	210416_iNrich_Chymotrypsin_MGTG_bRP_06.raw	F3.6	2676	1	FALSE	L	E	F3	chymotrypsin	356562	451556	0.441226	0.558774	MGTG	1ST	10	158	0	FALSE	0;4	97181	NA	NA	NA
High	[W].rVDLPATSVVITF.[H]	HCD	2.7	0.00067	0.0033	0.262	0.39	1	Sequest HT (2)	2	731.924	3.74	107.47	46806	46806	Q10471	Acetyl:2H(3	RVDLPATSVVITF	13	2	107.47	343091	13	N-Term(Acetyl:2H(3))	Acetyl:2H(3)@Any N-term	27	QE	0.65858	TRUE	Sequest HT	Sequest HT (B2)	B	2	Unambiguous	1	Q10471	Polypeptide N-acetylgalactosaminyltransferase 2 OS=Homo sapiens OX=9606 GN=GALNT2 PE=1 SV=1	Q10471	Polypeptide N-acetylgalactosaminyltransferase 2 OS=Homo sapiens OX=9606 GN=GALNT2 PE=1 SV=1	1	2	0.3889	0	1	1	731.924	1462.84	1462.83	3.74	0.00273	0/0	0	0	904863	HCD	MS2	56.7333	92.897	107.47	46806	46803	210416_iNrich_Chymotrypsin_MGTG_bRP_06.raw	F3.6	1062	1	FALSE	W	R	F3	chymotrypsin	431131	138480	0.756887	0.243113	MGTG	1ST	10	158	1	TRUE	0	104352	NA	NA	NA
High	[L].eLAkEIEMASEERPPAQAL.[E]	HCD	5.45	3.3e-05	2.8e-06	1.64	0.7	1	Sequest HT (2)	2	1101.57	1.44	107.475	46808	46808	P27816	Acetyl:2H(3	ELAKEIEMASEERPPAQAL	19	2	107.475	343092	19	N-Term(Acetyl:2H(3));K4(Acetyl:2H(3))	Acetyl:2H(3)@Any N-term;Acetyl:2H(3)@K	27	QE	0.658613	FALSE	Sequest HT	Sequest HT (B2)	B	2	Unambiguous	1	P27816	Microtubule-associated protein 4 OS=Homo sapiens OX=9606 GN=MAP4 PE=1 SV=3	P27816	Microtubule-associated protein 4 OS=Homo sapiens OX=9606 GN=MAP4 PE=1 SV=3	2	2	0.7009	0	1	1	1101.57	2202.13	2202.12	1.44	0.00158	0/0	0	0	597784	HCD	MS2	0	120	107.475	46808	46803	210416_iNrich_Chymotrypsin_MGTG_bRP_06.raw	F3.6	2660	1	FALSE	L	E	F3	chymotrypsin	483031	725825	0.399577	0.600423	MGTG	1ST	10	158	0	FALSE	0;4	192919	NA	NA	NA
High	[F].kTPkEAIEGTYIDkkcPF.[T]	HCD	2.34	0.0017	0.011	0.159	0.15	1	Sequest HT (2)	3	784.087	0.41	107.499	46817	46817	P62280	Acetyl:2H(3	KTPKEAIEGTYIDKKCPF	18	3	107.499	343093	18	N-Term(Acetyl:2H(3));K1(Acetyl:2H(3));K4(Acetyl:2H(3));K14(Acetyl:2H(3));K15(Acetyl:2H(3));C16(Carbamidomethyl)	Acetyl:2H(3)@Any N-term;Acetyl:2H(3)@K;Acetyl:2H(3)@K;Acetyl:2H(3)@K;Acetyl:2H(3)@K;Carbamidomethyl@C	27	QE	0.658778	FALSE	Sequest HT	Sequest HT (B2)	B	2	Unambiguous	1	P62280	40S ribosomal protein S11 OS=Homo sapiens OX=9606 GN=RPS11 PE=1 SV=3	P62280	40S ribosomal protein S11 OS=Homo sapiens OX=9606 GN=RPS11 PE=1 SV=3	1	3	0.1453	0	1	1	784.087	2350.25	2350.25	0.41	0.00032	0/0	0	0	3.94187e+06	HCD	MS2	2.30745	46.78	107.499	46817	46816	210416_iNrich_Chymotrypsin_MGTG_bRP_06.raw	F3.6	2148	1	FALSE	F	K	F3	chymotrypsin	83012.3	1.07452e+06	0.0717149	0.928285	MGTG	1ST	10	158	0	FALSE	0;1;4;14;15;16	811767	NA	NA	NA
High	[M].gQNDLmGTAEDFADQF.[L]	HCD	2.37	0.0024	0.016	0.131	0.51	1	Sequest HT (2)	2	910.38	0.57	107.512	46822	46822	O15260	Acetyl:2H(3	GQNDLMGTAEDFADQF	16	2	107.512	343094	16	N-Term(Acetyl:2H(3));M6(Oxidation)	Acetyl:2H(3)@Any N-term;Oxidation@M	27	QE	0.658862	FALSE	Sequest HT	Sequest HT (B2)	B	2	Unambiguous	1	O15260	Surfeit locus protein 4 OS=Homo sapiens OX=9606 GN=SURF4 PE=1 SV=3	O15260	Surfeit locus protein 4 OS=Homo sapiens OX=9606 GN=SURF4 PE=1 SV=3	3	2	0.5105	0	1	1	910.38	1819.75	1819.75	0.57	0.00052	0/0	0	0	644167	HCD	MS2	42.9959	120	107.512	46822	46816	210416_iNrich_Chymotrypsin_MGTG_bRP_06.raw	F3.6	416	1	FALSE	M	G	F3	chymotrypsin	176263	31814.6	0.847103	0.152897	MGTG	1ST	10	158	0	FALSE	0;6	75718.4	NA	NA	NA
High	[L].eSIRkEVkGDLENAFL.[N]	HCD	2.97	5.1e-05	6.7e-05	0.935	0.49	1	Sequest HT (2)	2	960.523	1.94	107.517	46824	46824	A6NMY6; P07355	Glu->pyro-Glu	ESIRKEVKGDLENAFL	16	2	107.517	343095	16	N-Term(Glu->pyro-Glu);K5(Acetyl:2H(3));K8(Acetyl:2H(3))	Glu->pyro-Glu@E^Any N-term;Acetyl:2H(3)@K;Acetyl:2H(3)@K	27	QE	0.658897	FALSE	Sequest HT	Sequest HT (B2)	B	2	Unambiguous	2	P07355	Annexin A2 OS=Homo sapiens OX=9606 GN=ANXA2 PE=1 SV=2	A6NMY6; P07355	Putative annexin A2-like protein OS=Homo sapiens OX=9606 GN=ANXA2P2 PE=5 SV=2; Annexin A2 OS=Homo sapiens OX=9606 GN=ANXA2 PE=1 SV=2	2	2	0.4882	0	1	1	960.523	1920.04	1920.03	1.94	0.00186	0/0	0	0	352349	HCD	MS2	13.9427	120	107.517	46824	46816	210416_iNrich_Chymotrypsin_MGTG_bRP_06.raw	F3.6	1934	1	FALSE	L	E	F3	chymotrypsin	228246	19823.2	0.92009	0.07991	MGTG	1ST	10	158	0	FALSE	0;5;8	37270.5	NA	NA	NA
High	[M].ekcDENILW.[L]	HCD	2.45	0.00088	0.0046	0.233	0.49	1	Sequest HT (2)	2	617.286	-0.28	107.538	46832	46832	P14618	Glu->pyro-Glu	EKCDENILW	9	2	107.538	343096	9	N-Term(Glu->pyro-Glu);K2(Acetyl:2H(3));C3(Carbamidomethyl)	Glu->pyro-Glu@E^Any N-term;Acetyl:2H(3)@K;Carbamidomethyl@C	27	QE	0.659039	FALSE	Sequest HT	Sequest HT (B2)	B	2	Unambiguous	1	P14618	Pyruvate kinase PKM OS=Homo sapiens OX=9606 GN=PKM PE=1 SV=4	P14618	Pyruvate kinase PKM OS=Homo sapiens OX=9606 GN=PKM PE=1 SV=4	1	2	0.4898	0	1	1	617.286	1233.56	1233.56	-0.28	-0.00017	0/0	0	0	1.02141e+06	HCD	MS2	32.3967	95.938	107.538	46832	46829	210416_iNrich_Chymotrypsin_MGTG_bRP_06.raw	F3.6	1377	1	FALSE	M	E	F3	chymotrypsin	520167	270603	0.657798	0.342202	MGTG	1ST	10	158	0	FALSE	0;2;3	204091	NA	NA	NA
High	[L].VAIIGEQELkDGVIkL.[R]	HCD	2.94	0.00011	0.0002	0.672	0.67	1	Sequest HT (2)	2	908.043	2.42	107.543	46834	46834	P12081	NA	VAIIGEQELKDGVIKL	16	2	107.543	343097	16	K10(Acetyl:2H(3));K15(Acetyl:2H(3))	Acetyl:2H(3)@K;Acetyl:2H(3)@K	27	QE	0.659074	FALSE	Sequest HT	Sequest HT (B2)	B	2	Unambiguous	1	P12081	Histidine--tRNA ligase, cytoplasmic OS=Homo sapiens OX=9606 GN=HARS1 PE=1 SV=2	P12081	Histidine--tRNA ligase, cytoplasmic OS=Homo sapiens OX=9606 GN=HARS1 PE=1 SV=2	1	2	0.6701	0	1	1	908.043	1815.08	1815.07	2.42	0.0022	0/0	0	0	506824	HCD	MS2	0	120	107.543	46834	46829	210416_iNrich_Chymotrypsin_MGTG_bRP_06.raw	F3.6	437	1	FALSE	L	V	F3	chymotrypsin	150879	169759	0.470559	0.529441	MGTG	1ST	10	158	0	FALSE	10;15	119226	NA	NA	NA
High	[L].VAIIGEQELkDGVIkL.[R]	HCD	3.4	0.00026	0.00074	0.425	0.49	1	Sequest HT (2)	3	605.696	-0.34	107.548	46836	46836	P12081	NA	VAIIGEQELKDGVIKL	16	3	107.548	343098	16	K10(Acetyl:2H(3));K15(Acetyl:2H(3))	Acetyl:2H(3)@K;Acetyl:2H(3)@K	27	QE	0.659109	FALSE	Sequest HT	Sequest HT (B2)	B	2	Unambiguous	1	P12081	Histidine--tRNA ligase, cytoplasmic OS=Homo sapiens OX=9606 GN=HARS1 PE=1 SV=2	P12081	Histidine--tRNA ligase, cytoplasmic OS=Homo sapiens OX=9606 GN=HARS1 PE=1 SV=2	1	3	0.4853	0	1	1	605.696	1815.07	1815.07	-0.34	-0.00021	0/0	0	0	351038	HCD	MS2	0	120	107.548	46836	46829	210416_iNrich_Chymotrypsin_MGTG_bRP_06.raw	F3.6	489	1	FALSE	L	V	F3	chymotrypsin	128440	109013	0.540906	0.459094	MGTG	1ST	10	158	0	FALSE	10;15	63895.8	NA	NA	NA
High	[M].kkELIPTEEAL.[R]	HCD	1.98	0.0002	0.0005	0.485	0.37	1	Sequest HT (2)	2	703.41	-0.29	107.571	46845	46845	Q15149	Acetyl:2H(3	KKELIPTEEAL	11	2	107.571	343099	11	N-Term(Acetyl:2H(3));K1(Acetyl:2H(3));K2(Acetyl:2H(3))	Acetyl:2H(3)@Any N-term;Acetyl:2H(3)@K;Acetyl:2H(3)@K	27	QE	0.659266	FALSE	Sequest HT	Sequest HT (B2)	B	2	Unambiguous	1	Q15149	Plectin OS=Homo sapiens OX=9606 GN=PLEC PE=1 SV=3	Q15149	Plectin OS=Homo sapiens OX=9606 GN=PLEC PE=1 SV=3	1	2	0.3687	0	1	1	703.41	1405.81	1405.81	-0.29	-0.00021	0/0	0	0	1.5895e+06	HCD	MS2	25.3553	45.972	107.571	46845	46842	210416_iNrich_Chymotrypsin_MGTG_bRP_06.raw	F3.6	936	1	FALSE	M	K	F3	chymotrypsin	1.01881e+06	460392	0.688756	0.311244	MGTG	1ST	10	158	0	FALSE	0;1;2	297104	NA	NA	NA
High	[F].MEAIAPPLLQEL.[K]	HCD	3.18	8.9e-05	0.00015	0.735	0.5	1	Sequest HT (2)	2	662.863	0.64	107.574	46846	46846	P49327	NA	MEAIAPPLLQEL	12	2	107.574	343100	12		NA	27	QE	0.659281	FALSE	Sequest HT	Sequest HT (B2)	B	2	Unambiguous	1	P49327	Fatty acid synthase OS=Homo sapiens OX=9606 GN=FASN PE=1 SV=3	P49327	Fatty acid synthase OS=Homo sapiens OX=9606 GN=FASN PE=1 SV=3	3	2	0.5031	0	1	1	662.863	1324.72	1324.72	0.64	0.00042	0/0	0	0	1.45105e+06	HCD	MS2	11.0975	95.188	107.574	46846	46842	210416_iNrich_Chymotrypsin_MGTG_bRP_06.raw	F3.6	1668	1	FALSE	F	M	F3	chymotrypsin	498511	440228	0.531043	0.468957	MGTG	1ST	10	158	0	FALSE	NA	204040	NA	NA	NA
High	[L].kEEQTPQNkITVVGVGAVGM.[A]	HCD	2.89	0.0035	0.024	0.096	0.16	1	Sequest HT (2)	3	740.734	-0.5	107.579	46848	46848	P00338	Acetyl:2H(3	KEEQTPQNKITVVGVGAVGM	20	3	107.579	343101	20	N-Term(Acetyl:2H(3));K1(Acetyl:2H(3));K9(Acetyl:2H(3))	Acetyl:2H(3)@Any N-term;Acetyl:2H(3)@K;Acetyl:2H(3)@K	27	QE	0.659316	FALSE	Sequest HT	Sequest HT (B2)	B	2	Unambiguous	1	P00338	L-lactate dehydrogenase A chain OS=Homo sapiens OX=9606 GN=LDHA PE=1 SV=2	P00338	L-lactate dehydrogenase A chain OS=Homo sapiens OX=9606 GN=LDHA PE=1 SV=2	0	3	0.1557	0	1	1	740.734	2220.19	2220.19	-0.5	-0.00037	0/0	0	0	949712	HCD	MS2	31.7292	120	107.579	46848	46842	210416_iNrich_Chymotrypsin_MGTG_bRP_06.raw	F3.6	2128	1	FALSE	L	K	F3	chymotrypsin	216822	70455.1	0.754749	0.245251	MGTG	1ST	10	158	0	FALSE	0;1;9	128322	NA	NA	NA
High	[L].kEEQTPQNkITVVGVGAVGM.[A]	HCD	2.13	0.00022	0.00065	0.445	0.44	1	Sequest HT (2)	2	1110.6	-1.01	107.587	46851	46851	P00338	Acetyl:2H(3	KEEQTPQNKITVVGVGAVGM	20	2	107.586	343102	20	N-Term(Acetyl:2H(3));K1(Acetyl:2H(3));K9(Acetyl:2H(3))	Acetyl:2H(3)@Any N-term;Acetyl:2H(3)@K;Acetyl:2H(3)@K	27	QE	0.659368	FALSE	Sequest HT	Sequest HT (B2)	B	2	Unambiguous	1	P00338	L-lactate dehydrogenase A chain OS=Homo sapiens OX=9606 GN=LDHA PE=1 SV=2	P00338	L-lactate dehydrogenase A chain OS=Homo sapiens OX=9606 GN=LDHA PE=1 SV=2	0	2	0.4413	0	1	1	1110.6	2220.19	2220.19	-1.01	-0.00113	0/0	0	0	395923	HCD	MS2	0	120	107.587	46851	46842	210416_iNrich_Chymotrypsin_MGTG_bRP_06.raw	F3.6	2134	1	FALSE	L	K	F3	chymotrypsin	148912	29434.8	0.834958	0.165042	MGTG	1ST	10	158	0	FALSE	0;1;9	58437.1	NA	NA	NA
High	[M].aEIkEkIcDY.[L]	HCD	2.35	0.00039	0.0016	0.33	0.48	1	Sequest HT (2)	2	700.848	0.86	107.601	46856	46856	P55265	Acetyl	AEIKEKICDY	10	2	107.601	343103	10	N-Term(Acetyl);K4(Acetyl:2H(3));K6(Acetyl:2H(3));C8(Carbamidomethyl)	Acetyl@Any N-term;Acetyl:2H(3)@K;Acetyl:2H(3)@K;Carbamidomethyl@C	27	QE	0.659465	FALSE	Sequest HT	Sequest HT (B2)	B	2	Unambiguous	1	P55265	Double-stranded RNA-specific adenosine deaminase OS=Homo sapiens OX=9606 GN=ADAR PE=1 SV=4	P55265	Double-stranded RNA-specific adenosine deaminase OS=Homo sapiens OX=9606 GN=ADAR PE=1 SV=4	0	2	0.4809	0	1	1	700.848	1400.69	1400.69	0.86	0.0006	0/0	0	0	2.54992e+06	HCD	MS2	31.032	32.24	107.601	46856	46855	210416_iNrich_Chymotrypsin_MGTG_bRP_06.raw	F3.6	2172	1	FALSE	M	A	F3	chymotrypsin	801448	433100	0.649183	0.350817	MGTG	1ST	10	158	0	FALSE	0;4;6;8	251168	NA	NA	NA
High	[M].aEIkEkIcDY.[L]	HCD	2.27	0.0002	0.00052	0.48	0.47	1	Sequest HT (2)	2	700.848	0.86	107.602	46857	46857	P55265	Acetyl	AEIKEKICDY	10	2	107.602	343104	10	N-Term(Acetyl);K4(Acetyl:2H(3));K6(Acetyl:2H(3));C8(Carbamidomethyl)	Acetyl@Any N-term;Acetyl:2H(3)@K;Acetyl:2H(3)@K;Carbamidomethyl@C	27	QE	0.659474	FALSE	Sequest HT	Sequest HT (B2)	B	2	Unambiguous	1	P55265	Double-stranded RNA-specific adenosine deaminase OS=Homo sapiens OX=9606 GN=ADAR PE=1 SV=4	P55265	Double-stranded RNA-specific adenosine deaminase OS=Homo sapiens OX=9606 GN=ADAR PE=1 SV=4	0	2	0.467	0	1	1	700.848	1400.69	1400.69	0.86	0.0006	0/0	0	0	2.54992e+06	HCD	MS2	27.214	53.52	107.602	46857	46855	210416_iNrich_Chymotrypsin_MGTG_bRP_06.raw	F3.6	2172	1	FALSE	M	A	F3	chymotrypsin	762396	385366	0.664246	0.335754	MGTG	1ST	10	158	0	FALSE	0;4;6;8	226861	NA	NA	NA
High	[M].sLSNkLTLDkLDVkGkRVVm.[R]	HCD	3.66	0.00013	0.00025	0.625	0.61	1	Sequest HT (2)	3	828.151	1.72	107.615	46862	46862	P00558	Acetyl	SLSNKLTLDKLDVKGKRVVM	20	3	107.615	343105	20	N-Term(Acetyl);K5(Acetyl:2H(3));K10(Acetyl:2H(3));K14(Acetyl:2H(3));K16(Acetyl:2H(3));M20(Oxidation)	Acetyl@Any N-term;Acetyl:2H(3)@K;Acetyl:2H(3)@K;Acetyl:2H(3)@K;Acetyl:2H(3)@K;Oxidation@M	27	QE	0.659557	FALSE	Sequest HT	Sequest HT (B2)	B	2	Unambiguous	1	P00558	Phosphoglycerate kinase 1 OS=Homo sapiens OX=9606 GN=PGK1 PE=1 SV=3	P00558	Phosphoglycerate kinase 1 OS=Homo sapiens OX=9606 GN=PGK1 PE=1 SV=3	4	3	0.612	0	1	1	828.151	2482.44	2482.43	1.72	0.00142	0/0	0	0	212530	HCD	MS2	11.8018	120	107.615	46862	46855	210416_iNrich_Chymotrypsin_MGTG_bRP_06.raw	F3.6	491	1	FALSE	M	S	F3	chymotrypsin	90603.6	178410	0.336799	0.663201	MGTG	1ST	10	158	0	FALSE	0;5;10;14;16;20	51820	NA	NA	NA
High	[M].ekcDENILW.[L]	HCD	1.59	0.003	0.02	0.111	0.41	1	Sequest HT (2)	1	1233.57	0.67	107.643	46875	46875	P14618	Glu->pyro-Glu	EKCDENILW	9	1	107.643	343106	9	N-Term(Glu->pyro-Glu);K2(Acetyl:2H(3));C3(Carbamidomethyl)	Glu->pyro-Glu@E^Any N-term;Acetyl:2H(3)@K;Carbamidomethyl@C	27	QE	0.659751	FALSE	Sequest HT	Sequest HT (B2)	B	2	Unambiguous	1	P14618	Pyruvate kinase PKM OS=Homo sapiens OX=9606 GN=PKM PE=1 SV=4	P14618	Pyruvate kinase PKM OS=Homo sapiens OX=9606 GN=PKM PE=1 SV=4	1	1	0.4088	0	1	1	1233.57	1233.57	1233.56	0.67	0.00082	0/0	0	0	555317	HCD	MS2	0	120	107.643	46875	46868	210416_iNrich_Chymotrypsin_MGTG_bRP_06.raw	F3.6	1292	1	FALSE	M	E	F3	chymotrypsin	297648	4688.9	0.984491	0.0155088	MGTG	1ST	10	158	0	FALSE	0;2;3	82904.7	NA	NA	NA
High	[L].dFEQEMATAASSSSL.[E]	HCD	2.31	0.00017	0.00039	0.532	0.57	1	Sequest HT (2)	2	809.853	0.64	107.664	46883	46883	P60709; Q6S8J3; P63261	Acetyl:2H(3	DFEQEMATAASSSSL	15	2	107.664	343107	15	N-Term(Acetyl:2H(3))	Acetyl:2H(3)@Any N-term	27	QE	0.659891	FALSE	Sequest HT	Sequest HT (B2)	B	2	Unambiguous	3	P60709; P63261	Actin, cytoplasmic 1 OS=Homo sapiens OX=9606 GN=ACTB PE=1 SV=1;Actin, cytoplasmic 2 OS=Homo sapiens OX=9606 GN=ACTG1 PE=1 SV=1	P60709; Q6S8J3; P63261	Actin, cytoplasmic 1 OS=Homo sapiens OX=9606 GN=ACTB PE=1 SV=1; POTE ankyrin domain family member E OS=Homo sapiens OX=9606 GN=POTEE PE=2 SV=3; Actin, cytoplasmic 2 OS=Homo sapiens OX=9606 GN=ACTG1 PE=1 SV=1	2	2	0.5714	0	1	1	809.853	1618.7	1618.7	0.64	0.00052	0/0	0	0	5498672	HCD	MS2	39.2679	24.963	107.664	46883	46881	210416_iNrich_Chymotrypsin_MGTG_bRP_06.raw	F3.6	795	2	FALSE	L	D	F3	chymotrypsin	1.45127e+06	556216	0.722929	0.277071	MGTG	1ST	10	158	0	FALSE	0	462042	NA	NA	NA
High	[LM].sGGTTMYPGIADRMQkEITALAPSTm.[K]	HCD	2.03	0.0021	0.014	0.142	0.4	1	Sequest HT (2)	3	945.129	0.87	107.682	46890	46890	P63267; P60709; P62736; P68133; P68032; P63261	Acetyl:2H(3	SGGTTMYPGIADRMQKEITALAPSTM	26	3	107.682	343108	26	N-Term(Acetyl:2H(3));K16(Acetyl:2H(3));M26(Oxidation)	Acetyl:2H(3)@Any N-term;Acetyl:2H(3)@K;Oxidation@M	27	QE	0.660011	FALSE	Sequest HT	Sequest HT (B2)	B	2	Unambiguous	6	P63267; P60709; P68133; P63261	Actin, gamma-enteric smooth muscle OS=Homo sapiens OX=9606 GN=ACTG2 PE=1 SV=1;Actin, cytoplasmic 1 OS=Homo sapiens OX=9606 GN=ACTB PE=1 SV=1;Actin, alpha skeletal muscle OS=Homo sapiens OX=9606 GN=ACTA1 PE=1 SV=1;Actin, cytoplasmic 2 OS=Homo sapiens OX=9606 GN=ACTG1 PE=1 SV=1	P63267; P60709; P62736; P68133; P68032; P63261	Actin, gamma-enteric smooth muscle OS=Homo sapiens OX=9606 GN=ACTG2 PE=1 SV=1; Actin, cytoplasmic 1 OS=Homo sapiens OX=9606 GN=ACTB PE=1 SV=1; Actin, aortic smooth muscle OS=Homo sapiens OX=9606 GN=ACTA2 PE=1 SV=1; Actin, alpha skeletal muscle OS=Homo sapiens OX=9606 GN=ACTA1 PE=1 SV=1; Actin, alpha cardiac muscle 1 OS=Homo sapiens OX=9606 GN=ACTC1 PE=1 SV=1; Actin, cytoplasmic 2 OS=Homo sapiens OX=9606 GN=ACTG1 PE=1 SV=1	4	3	0.399	0	1	1	945.129	2833.37	2833.37	0.87	0.00082	0/0	0	0	348910	HCD	MS2	0	120	107.682	46890	46881	210416_iNrich_Chymotrypsin_MGTG_bRP_06.raw	F3.6	2010	4	FALSE	LM	S	F3	chymotrypsin	59959.3	181136	0.248695	0.751305	MGTG	1ST	10	158	0	FALSE	0;16;26	105625	NA	NA	NA
High	[L].lSVkAQTAHIVLEDGTkM.[K]	HCD	2.78	9.6e-05	0.00017	0.708	0.54	1	Sequest HT (2)	2	1038.58	4.05	107.689	46893	46893	P31327	Acetyl:2H(3	LSVKAQTAHIVLEDGTKM	18	2	107.689	343109	18	N-Term(Acetyl:2H(3));K4(Acetyl:2H(3));K17(Acetyl:2H(3))	Acetyl:2H(3)@Any N-term;Acetyl:2H(3)@K;Acetyl:2H(3)@K	27	QE	0.660064	FALSE	Sequest HT	Sequest HT (B2)	B	2	Unambiguous	1	P31327	Carbamoyl-phosphate synthase [ammonia], mitochondrial OS=Homo sapiens OX=9606 GN=CPS1 PE=1 SV=2	P31327	Carbamoyl-phosphate synthase [ammonia], mitochondrial OS=Homo sapiens OX=9606 GN=CPS1 PE=1 SV=2	2	2	0.5396	0	1	1	1038.58	2076.14	2076.14	4.05	0.0042	0/0	0	0	252850	HCD	MS2	0	120	107.689	46893	46881	210416_iNrich_Chymotrypsin_MGTG_bRP_06.raw	F3.6	1648	1	FALSE	L	L	F3	chymotrypsin	136769	48292.5	0.739046	0.260954	MGTG	1ST	10	158	0	FALSE	0;4;17	42211	NA	NA	NA
High	[L].dFEQEMATAASSSSL.[E]	HCD	1.55	0.0018	0.012	0.153	0.44	1	Sequest HT (2)	1	1618.7	-0.44	107.702	46897	46897	P60709; Q6S8J3; P63261	Acetyl:2H(3	DFEQEMATAASSSSL	15	1	107.702	343110	15	N-Term(Acetyl:2H(3))	Acetyl:2H(3)@Any N-term	27	QE	0.660146	FALSE	Sequest HT	Sequest HT (B2)	B	2	Unambiguous	3	P60709; P63261	Actin, cytoplasmic 1 OS=Homo sapiens OX=9606 GN=ACTB PE=1 SV=1;Actin, cytoplasmic 2 OS=Homo sapiens OX=9606 GN=ACTG1 PE=1 SV=1	P60709; Q6S8J3; P63261	Actin, cytoplasmic 1 OS=Homo sapiens OX=9606 GN=ACTB PE=1 SV=1; POTE ankyrin domain family member E OS=Homo sapiens OX=9606 GN=POTEE PE=2 SV=3; Actin, cytoplasmic 2 OS=Homo sapiens OX=9606 GN=ACTG1 PE=1 SV=1	2	1	0.4387	0	1	1	1618.7	1618.7	1618.7	-0.44	-0.00072	0/0	0	0	843161	HCD	MS2	0	120	107.702	46897	46894	210416_iNrich_Chymotrypsin_MGTG_bRP_06.raw	F3.6	745	2	FALSE	L	D	F3	chymotrypsin	408972	0	1	0	MGTG	1ST	10	158	0	FALSE	0	205002	NA	NA	NA
High	[F].eIPDIDAEkL.[M]	HCD	1.13	0.0042	0.029	0.082	0.05	1	Sequest HT (2)	2	585.309	-2.48	107.783	46929	46929	O14561	Glu->pyro-Glu	EIPDIDAEKL	10	2	107.783	343111	10	N-Term(Glu->pyro-Glu);K9(Acetyl:2H(3))	Glu->pyro-Glu@E^Any N-term;Acetyl:2H(3)@K	27	QE	0.660697	FALSE	Sequest HT	Sequest HT (B2)	B	2	Unambiguous	1	O14561	Acyl carrier protein, mitochondrial OS=Homo sapiens OX=9606 GN=NDUFAB1 PE=1 SV=3	O14561	Acyl carrier protein, mitochondrial OS=Homo sapiens OX=9606 GN=NDUFAB1 PE=1 SV=3	0	2	0.0531	0	1	1	585.309	1169.61	1169.61	-2.48	-0.00145	0/0	0	0	524776	HCD	MS2	33.4201	120	107.783	46929	46920	210416_iNrich_Chymotrypsin_MGTG_bRP_06.raw	F3.6	1795	1	FALSE	F	E	F3	chymotrypsin	41693.4	131191	0.241164	0.758836	MGTG	1ST	10	158	0	FALSE	0;9	72723	NA	NA	NA
High	[L].AGVEIPEPVFF.[C]	HCD	1.82	0.003	0.021	0.109	0.45	1	Sequest HT (2)	2	602.816	0.1	107.786	46930	46930	Q969S9	NA	AGVEIPEPVFF	11	2	107.786	343112	11		NA	27	QE	0.660714	FALSE	Sequest HT	Sequest HT (B2)	B	2	Unambiguous	1	Q969S9	Ribosome-releasing factor 2, mitochondrial OS=Homo sapiens OX=9606 GN=GFM2 PE=1 SV=1	Q969S9	Ribosome-releasing factor 2, mitochondrial OS=Homo sapiens OX=9606 GN=GFM2 PE=1 SV=1	1	2	0.4505	0	1	1	602.816	1204.62	1204.62	0.1	6e-05	0/0	0	0	389884	HCD	MS2	45.4102	120	107.786	46930	46920	210416_iNrich_Chymotrypsin_MGTG_bRP_06.raw	F3.6	1976	1	FALSE	L	A	F3	chymotrypsin	166362	104706	0.613727	0.386273	MGTG	1ST	10	158	0	FALSE	NA	113355	NA	NA	NA
High	[Y].ALPEDLVEVkPkMVM.[T]	HCD	1.53	0.00039	0.0016	0.33	0.24	1	Sequest HT (2)	2	894.992	0.4	107.844	46953	46953	P13797	NA	ALPEDLVEVKPKMVM	15	2	107.844	343113	15	K10(Acetyl:2H(3));K12(Acetyl:2H(3))	Acetyl:2H(3)@K;Acetyl:2H(3)@K	27	QE	0.661111	FALSE	Sequest HT	Sequest HT (B2)	B	2	Unambiguous	1	P13797	Plastin-3 OS=Homo sapiens OX=9606 GN=PLS3 PE=1 SV=4	P13797	Plastin-3 OS=Homo sapiens OX=9606 GN=PLS3 PE=1 SV=4	3	2	0.2353	0	1	1	894.992	1788.98	1788.98	0.4	0.00036	0/0	0	0	408291	HCD	MS2	14.2834	120	107.844	46953	46946	210416_iNrich_Chymotrypsin_MGTG_bRP_06.raw	F3.6	1752	1	FALSE	Y	A	F3	chymotrypsin	49425.9	54433	0.475895	0.524105	MGTG	1ST	10	158	0	FALSE	10;12	26325.6	NA	NA	NA
High	[M].aEIkEkIcDY.[L]	HCD	2.35	0.00022	0.00067	0.439	0.41	1	Sequest HT (2)	2	700.848	-0.38	107.864	46961	46961	P55265	Acetyl	AEIKEKICDY	10	2	107.864	343114	10	N-Term(Acetyl);K4(Acetyl:2H(3));K6(Acetyl:2H(3));C8(Carbamidomethyl)	Acetyl@Any N-term;Acetyl:2H(3)@K;Acetyl:2H(3)@K;Carbamidomethyl@C	27	QE	0.661245	FALSE	Sequest HT	Sequest HT (B2)	B	2	Unambiguous	1	P55265	Double-stranded RNA-specific adenosine deaminase OS=Homo sapiens OX=9606 GN=ADAR PE=1 SV=4	P55265	Double-stranded RNA-specific adenosine deaminase OS=Homo sapiens OX=9606 GN=ADAR PE=1 SV=4	0	0	0.4128	0	1	1	700.848	1400.69	1400.69	-0.38	-0.00026	0/0	0	0	1.48371e+06	HCD	MS2	73.4252	100.262	107.864	46961	46959	210416_iNrich_Chymotrypsin_MGTG_bRP_06.raw	F3.6	2108	1	FALSE	M	A	F3	chymotrypsin	364169	211436	0.632672	0.367328	MGTG	1ST	10	158	0	FALSE	0;4;6;8	99378.4	NA	NA	NA
High	[W].lNLQEYQSkkL.[M]	HCD	1.92	0.0019	0.012	0.151	0.45	1	Sequest HT (2)	2	749.926	-1.61	107.88	46967	46967	Q96I99	Acetyl:2H(3	LNLQEYQSKKL	11	2	107.88	343115	11	N-Term(Acetyl:2H(3));K9(Acetyl:2H(3));K10(Acetyl:2H(3))	Acetyl:2H(3)@Any N-term;Acetyl:2H(3)@K;Acetyl:2H(3)@K	27	QE	0.661349	FALSE	Sequest HT	Sequest HT (B2)	B	2	Unambiguous	1	Q96I99	Succinate--CoA ligase [GDP-forming] subunit beta, mitochondrial OS=Homo sapiens OX=9606 GN=SUCLG2 PE=1 SV=2	Q96I99	Succinate--CoA ligase [GDP-forming] subunit beta, mitochondrial OS=Homo sapiens OX=9606 GN=SUCLG2 PE=1 SV=2	3	2	0.4531	0	1	1	749.926	1498.84	1498.85	-1.61	-0.00121	0/0	0	0	540161	HCD	MS2	39.6742	120	107.88	46967	46959	210416_iNrich_Chymotrypsin_MGTG_bRP_06.raw	F3.6	1346	1	FALSE	W	L	F3	chymotrypsin	239163	84801.3	0.738239	0.261761	MGTG	1ST	10	158	0	FALSE	0;9;10	121438	NA	NA	NA
High	[L].vGDVGQTVDDPYATF.[V]	HCD	3.3	0.00011	0.00024	0.634	0.54	1	Sequest HT (2)	2	814.879	-0.25	107.902	46975	46975	P23528	Acetyl:2H(3	VGDVGQTVDDPYATF	15	2	107.902	343116	15	N-Term(Acetyl:2H(3))	Acetyl:2H(3)@Any N-term	27	QE	0.661497	FALSE	Sequest HT	Sequest HT (B2)	B	2	Unambiguous	1	P23528	Cofilin-1 OS=Homo sapiens OX=9606 GN=CFL1 PE=1 SV=3	P23528	Cofilin-1 OS=Homo sapiens OX=9606 GN=CFL1 PE=1 SV=3	1	2	0.5394	0	1	1	814.879	1628.75	1628.75	-0.25	-0.0002	0/0	0	0	1.07337e+06	HCD	MS2	5.19505	120	107.902	46975	46972	210416_iNrich_Chymotrypsin_MGTG_bRP_06.raw	F3.6	1550	1	FALSE	L	V	F3	chymotrypsin	271131	151279	0.641868	0.358132	MGTG	1ST	10	158	0	FALSE	0	99210.3	NA	NA	NA
High	[F].LkEQIkLDEGWVPL.[E]	HCD	3.86	0.00017	0.00038	0.534	0.59	1	Sequest HT (2)	2	879.501	0.12	107.934	46988	46988	P05455	NA	LKEQIKLDEGWVPL	14	2	107.934	343117	14	K2(Acetyl:2H(3));K6(Acetyl:2H(3))	Acetyl:2H(3)@K;Acetyl:2H(3)@K	27	QE	0.661716	FALSE	Sequest HT	Sequest HT (B2)	B	2	Unambiguous	1	P05455	Lupus La protein OS=Homo sapiens OX=9606 GN=SSB PE=1 SV=2	P05455	Lupus La protein OS=Homo sapiens OX=9606 GN=SSB PE=1 SV=2	3	2	0.5933	0	1	1	879.501	1758	1758	0.12	0.0001	0/0	0	0	2808447	HCD	MS2	15.3957	47.31	107.934	46988	46985	210416_iNrich_Chymotrypsin_MGTG_bRP_06.raw	F3.6	1159	1	FALSE	F	L	F3	chymotrypsin	683062	1.44728e+06	0.320635	0.679365	MGTG	1ST	10	158	0	FALSE	2;6	1356725	NA	NA	NA
High	[F].eLSGIPPAPRGVPQIEVTF.[D]	HCD	3.81	0.00011	0.00023	0.64	0.59	1	Sequest HT (2)	2	995.048	4.4	107.966	47000	47000	P17066; P0DMV9	Glu->pyro-Glu	ELSGIPPAPRGVPQIEVTF	19	2	107.966	343118	19	N-Term(Glu->pyro-Glu)	Glu->pyro-Glu@E^Any N-term	27	QE	0.661934	FALSE	Sequest HT	Sequest HT (B2)	B	2	Unambiguous	2	P17066; P0DMV9	Heat shock 70 kDa protein 6 OS=Homo sapiens OX=9606 GN=HSPA6 PE=1 SV=2;Heat shock 70 kDa protein 1B OS=Homo sapiens OX=9606 GN=HSPA1B PE=1 SV=1	P17066; P0DMV9	Heat shock 70 kDa protein 6 OS=Homo sapiens OX=9606 GN=HSPA6 PE=1 SV=2; Heat shock 70 kDa protein 1B OS=Homo sapiens OX=9606 GN=HSPA1B PE=1 SV=1	1	2	0.5906	0	1	1	995.048	1989.09	1989.08	4.4	0.00437	0/0	0	0	696273	HCD	MS2	8.10464	120	107.966	47000	46998	210416_iNrich_Chymotrypsin_MGTG_bRP_06.raw	F3.6	1777	2	FALSE	F	E	F3	chymotrypsin	182217	189213	0.490583	0.509417	MGTG	1ST	10	158	0	FALSE	0	49073.9	NA	NA	NA
High	[W].DGkDLEDLQIL.[I]	HCD	2.88	0.00047	0.0026	0.284	0.27	1	Sequest HT (2)	2	652.345	0.26	107.968	47001	47001	Q99798	NA	DGKDLEDLQIL	11	2	107.968	343119	11	K3(Acetyl:2H(3))	Acetyl:2H(3)@K	27	QE	0.661949	FALSE	Sequest HT	Sequest HT (B2)	B	2	Unambiguous	1	Q99798	Aconitate hydratase, mitochondrial OS=Homo sapiens OX=9606 GN=ACO2 PE=1 SV=2	Q99798	Aconitate hydratase, mitochondrial OS=Homo sapiens OX=9606 GN=ACO2 PE=1 SV=2	2	2	0.2743	0	1	1	652.345	1303.68	1303.68	0.26	0.00017	0/0	0	0	1.2248e+06	HCD	MS2	43.6298	90.697	107.968	47001	46998	210416_iNrich_Chymotrypsin_MGTG_bRP_06.raw	F3.6	2086	1	FALSE	W	D	F3	chymotrypsin	315993	126338	0.714382	0.285618	MGTG	1ST	10	158	0	FALSE	3	91497.2	NA	NA	NA
High	[M].kSVIEALkDNF.[N]	HCD	2.35	0.00039	0.0016	0.333	0.39	1	Sequest HT (2)	2	677.38	-0.66	108.007	47016	47016	Q96E11	NA	KSVIEALKDNF	11	2	108.007	343120	11	K1(Acetyl:2H(3));K8(Acetyl:2H(3))	Acetyl:2H(3)@K;Acetyl:2H(3)@K	27	QE	0.662213	FALSE	Sequest HT	Sequest HT (B2)	B	2	Unambiguous	1	Q96E11	Ribosome-recycling factor, mitochondrial OS=Homo sapiens OX=9606 GN=MRRF PE=1 SV=1	Q96E11	Ribosome-recycling factor, mitochondrial OS=Homo sapiens OX=9606 GN=MRRF PE=1 SV=1	1	2	0.3872	0	1	1	677.38	1353.75	1353.75	-0.66	-0.00045	0/0	0	0	716359	HCD	MS2	55.4286	120	108.007	47016	47011	210416_iNrich_Chymotrypsin_MGTG_bRP_06.raw	F3.6	1567	1	FALSE	M	K	F3	chymotrypsin	121412	59802.3	0.669992	0.330008	MGTG	1ST	10	158	0	FALSE	1;8	38076.5	NA	NA	NA
High	[L].iLRSIEEL.[K]	HCD	2.33	0.0044	0.03	0.078	0.13	1	Sequest HT (2)	2	509.305	1.6	108.01	47017	47017	O76094	Acetyl:2H(3	ILRSIEEL	8	2	108.01	343121	8	N-Term(Acetyl:2H(3))	Acetyl:2H(3)@Any N-term	27	QE	0.662229	FALSE	Sequest HT	Sequest HT (B2)	B	2	Unambiguous	1	O76094	Signal recognition particle subunit SRP72 OS=Homo sapiens OX=9606 GN=SRP72 PE=1 SV=3	O76094	Signal recognition particle subunit SRP72 OS=Homo sapiens OX=9606 GN=SRP72 PE=1 SV=3	1	2	0.133	0	1	1	509.305	1017.6	1017.6	1.6	0.00081	0/0	0	0	672046	HCD	MS2	12.2812	112.393	108.01	47017	47011	210416_iNrich_Chymotrypsin_MGTG_bRP_06.raw	F3.6	1000	1	FALSE	L	I	F3	chymotrypsin	265553	204605	0.564817	0.435183	MGTG	1ST	10	158	0	FALSE	0	158156	NA	NA	NA
High	[F].MEAIAPPLLQEL.[K]	HCD	3.44	0.00016	0.00032	0.568	0.53	1	Sequest HT (2)	2	662.863	-0.14	108.097	47051	47051	P49327	NA	MEAIAPPLLQEL	12	2	108.098	343122	12		NA	27	QE	0.662821	FALSE	Sequest HT	Sequest HT (B2)	B	2	Unambiguous	1	P49327	Fatty acid synthase OS=Homo sapiens OX=9606 GN=FASN PE=1 SV=3	P49327	Fatty acid synthase OS=Homo sapiens OX=9606 GN=FASN PE=1 SV=3	3	2	0.5349	0	1	1	662.863	1324.72	1324.72	-0.14	-9e-05	0/0	0	0	5.92798e+06	HCD	MS2	4.83677	23.566	108.097	47051	47050	210416_iNrich_Chymotrypsin_MGTG_bRP_06.raw	F3.6	1727	1	FALSE	F	M	F3	chymotrypsin	1.84567e+06	1.54434e+06	0.544444	0.455556	MGTG	1ST	10	158	0	FALSE	NA	673455	NA	NA	NA
High	[M].kkELIPTEEAL.[R]	HCD	1.56	0.00089	0.0047	0.23	0.28	1	Sequest HT (2)	2	703.412	2.1	108.1	47052	47052	Q15149	Acetyl:2H(3	KKELIPTEEAL	11	2	108.1	343123	11	N-Term(Acetyl:2H(3));K1(Acetyl:2H(3));K2(Acetyl:2H(3))	Acetyl:2H(3)@Any N-term;Acetyl:2H(3)@K;Acetyl:2H(3)@K	27	QE	0.662839	FALSE	Sequest HT	Sequest HT (B2)	B	2	Unambiguous	1	Q15149	Plectin OS=Homo sapiens OX=9606 GN=PLEC PE=1 SV=3	Q15149	Plectin OS=Homo sapiens OX=9606 GN=PLEC PE=1 SV=3	1	2	0.2756	0	1	1	703.412	1405.82	1405.81	2.1	0.00148	0/0	0	0	518630	HCD	MS2	63.1774	120	108.1	47052	47050	210416_iNrich_Chymotrypsin_MGTG_bRP_06.raw	F3.6	908	1	FALSE	M	K	F3	chymotrypsin	161756	78044.8	0.674543	0.325457	MGTG	1ST	10	158	0	FALSE	0;1;2	45654.7	NA	NA	NA
High	[L].dFEQEMATAASSSSL.[E]	HCD	2.32	0.00013	0.00027	0.601	0.45	1	Sequest HT (2)	2	809.853	0.32	108.103	47053	47053	P60709; Q6S8J3; P63261	Acetyl:2H(3	DFEQEMATAASSSSL	15	2	108.103	343124	15	N-Term(Acetyl:2H(3))	Acetyl:2H(3)@Any N-term	27	QE	0.662856	FALSE	Sequest HT	Sequest HT (B2)	B	2	Unambiguous	3	P60709; P63261	Actin, cytoplasmic 1 OS=Homo sapiens OX=9606 GN=ACTB PE=1 SV=1;Actin, cytoplasmic 2 OS=Homo sapiens OX=9606 GN=ACTG1 PE=1 SV=1	P60709; Q6S8J3; P63261	Actin, cytoplasmic 1 OS=Homo sapiens OX=9606 GN=ACTB PE=1 SV=1; POTE ankyrin domain family member E OS=Homo sapiens OX=9606 GN=POTEE PE=2 SV=3; Actin, cytoplasmic 2 OS=Homo sapiens OX=9606 GN=ACTG1 PE=1 SV=1	2	2	0.4526	0	1	1	809.853	1618.7	1618.7	0.32	0.00026	0/0	0	0	1.13416e+06	HCD	MS2	12.8699	120	108.103	47053	47050	210416_iNrich_Chymotrypsin_MGTG_bRP_06.raw	F3.6	789	2	FALSE	L	D	F3	chymotrypsin	276787	112886	0.710306	0.289694	MGTG	1ST	10	158	0	FALSE	0	93244.5	NA	NA	NA
High	[M].akAAAIGIDLGTTY.[S]	HCD	3.16	0.00039	0.0017	0.325	0.42	1	Sequest HT (2)	2	726.398	4.35	108.105	47054	47054	P0DMV9	Acetyl	AKAAAIGIDLGTTY	14	2	108.105	343125	14	N-Term(Acetyl);K2(Acetyl:2H(3))	Acetyl@Any N-term;Acetyl:2H(3)@K	27	QE	0.662872	FALSE	Sequest HT	Sequest HT (B2)	B	2	Unambiguous	1	P0DMV9	Heat shock 70 kDa protein 1B OS=Homo sapiens OX=9606 GN=HSPA1B PE=1 SV=1	P0DMV9	Heat shock 70 kDa protein 1B OS=Homo sapiens OX=9606 GN=HSPA1B PE=1 SV=1	1	2	0.4177	0	1	1	726.398	1451.79	1451.78	4.35	0.00316	0/0	0	0	924001	HCD	MS2	10.3981	104.386	108.105	47054	47050	210416_iNrich_Chymotrypsin_MGTG_bRP_06.raw	F3.6	1892	1	FALSE	M	A	F3	chymotrypsin	938616	201417	0.823324	0.176676	MGTG	1ST	10	158	0	FALSE	0;2	313862	NA	NA	NA
High	[L].iQcAkDIAkASDEVTRL.[A]	HCD	4.09	3.3e-05	1.1e-06	1.84	0.56	1	Sequest HT (2)	2	1027.05	1.8	108.126	47062	47062	P18206	Acetyl:2H(3	IQCAKDIAKASDEVTRL	17	2	108.126	343126	17	N-Term(Acetyl:2H(3));C3(Carbamidomethyl);K5(Acetyl:2H(3));K9(Acetyl:2H(3))	Acetyl:2H(3)@Any N-term;Carbamidomethyl@C;Acetyl:2H(3)@K;Acetyl:2H(3)@K	27	QE	0.663011	FALSE	Sequest HT	Sequest HT (B2)	B	2	Unambiguous	1	P18206	Vinculin OS=Homo sapiens OX=9606 GN=VCL PE=1 SV=4	P18206	Vinculin OS=Homo sapiens OX=9606 GN=VCL PE=1 SV=4	0	2	0.5599	0	1	1	1027.05	2053.1	2053.09	1.8	0.00184	0/0	0	0	490768	HCD	MS2	0	120	108.126	47062	47050	210416_iNrich_Chymotrypsin_MGTG_bRP_06.raw	F3.6	2115	1	FALSE	L	I	F3	chymotrypsin	109031	374306	0.22558	0.77442	MGTG	1ST	10	158	0	FALSE	0;3;5;9	74164.3	NA	NA	NA
High	[LM].sGGTTmYPGIADRMQkEITALAPSTM.[K]	HCD	3.87	0.00022	0.0006	0.456	0.17	1	Sequest HT (2)	3	945.13	1.93	108.201	47091	47091	P63267; P60709; P62736; P68133; P68032; P63261	Acetyl:2H(3	SGGTTMYPGIADRMQKEITALAPSTM	26	3	108.201	343127	26	N-Term(Acetyl:2H(3));M6(Oxidation);K16(Acetyl:2H(3))	Acetyl:2H(3)@Any N-term;Oxidation@M;Acetyl:2H(3)@K	27	QE	0.663518	FALSE	Sequest HT	Sequest HT (B2)	B	2	Unambiguous	6	P63267; P60709; P68133; P63261	Actin, gamma-enteric smooth muscle OS=Homo sapiens OX=9606 GN=ACTG2 PE=1 SV=1;Actin, cytoplasmic 1 OS=Homo sapiens OX=9606 GN=ACTB PE=1 SV=1;Actin, alpha skeletal muscle OS=Homo sapiens OX=9606 GN=ACTA1 PE=1 SV=1;Actin, cytoplasmic 2 OS=Homo sapiens OX=9606 GN=ACTG1 PE=1 SV=1	P63267; P60709; P62736; P68133; P68032; P63261	Actin, gamma-enteric smooth muscle OS=Homo sapiens OX=9606 GN=ACTG2 PE=1 SV=1; Actin, cytoplasmic 1 OS=Homo sapiens OX=9606 GN=ACTB PE=1 SV=1; Actin, aortic smooth muscle OS=Homo sapiens OX=9606 GN=ACTA2 PE=1 SV=1; Actin, alpha skeletal muscle OS=Homo sapiens OX=9606 GN=ACTA1 PE=1 SV=1; Actin, alpha cardiac muscle 1 OS=Homo sapiens OX=9606 GN=ACTC1 PE=1 SV=1; Actin, cytoplasmic 2 OS=Homo sapiens OX=9606 GN=ACTG1 PE=1 SV=1	4	3	0.1654	0	1	1	945.13	2833.37	2833.37	1.93	0.00182	0/0	0	0	473511	HCD	MS2	30.6027	120	108.201	47091	47089	210416_iNrich_Chymotrypsin_MGTG_bRP_06.raw	F3.6	2031	4	FALSE	LM	S	F3	chymotrypsin	162960	344560	0.321091	0.678909	MGTG	1ST	10	158	0	FALSE	0;6;16	171098	NA	NA	NA
High	[F].lVVNmkGNDISSGTVL.[S]	HCD	2.02	0.00044	0.0024	0.294	0.43	1	Sequest HT (2)	2	876.971	1.29	108.221	47099	47099	P30086	Acetyl:2H(3	LVVNMKGNDISSGTVL	16	2	108.221	343128	16	N-Term(Acetyl:2H(3));M5(Oxidation);K6(Acetyl:2H(3))	Acetyl:2H(3)@Any N-term;Oxidation@M;Acetyl:2H(3)@K	27	QE	0.663654	FALSE	Sequest HT	Sequest HT (B2)	B	2	Unambiguous	1	P30086	Phosphatidylethanolamine-binding protein 1 OS=Homo sapiens OX=9606 GN=PEBP1 PE=1 SV=3	P30086	Phosphatidylethanolamine-binding protein 1 OS=Homo sapiens OX=9606 GN=PEBP1 PE=1 SV=3	2	2	0.4307	0	1	1	876.971	1752.93	1752.93	1.29	0.00113	0/0	0	0	1.03916e+06	HCD	MS2	10.5352	120	108.221	47099	47089	210416_iNrich_Chymotrypsin_MGTG_bRP_06.raw	F3.6	2209	1	FALSE	F	L	F3	chymotrypsin	147394	27426.6	0.843116	0.156884	MGTG	1ST	10	158	0	FALSE	0;5;6	75560.8	NA	NA	NA
High	[M].aLSkRELDELkPW.[I]	HCD	2.57	0.0002	0.00048	0.494	0.48	1	Sequest HT (2)	2	858.976	0.53	108.235	47105	47105	O43395	Acetyl	ALSKRELDELKPW	13	2	108.235	343129	13	N-Term(Acetyl);K4(Acetyl:2H(3));K11(Acetyl:2H(3))	Acetyl@Any N-term;Acetyl:2H(3)@K;Acetyl:2H(3)@K	27	QE	0.66375	FALSE	Sequest HT	Sequest HT (B2)	B	2	Unambiguous	1	O43395	U4/U6 small nuclear ribonucleoprotein Prp3 OS=Homo sapiens OX=9606 GN=PRPF3 PE=1 SV=2	O43395	U4/U6 small nuclear ribonucleoprotein Prp3 OS=Homo sapiens OX=9606 GN=PRPF3 PE=1 SV=2	3	2	0.4786	0	1	1	858.976	1716.94	1716.94	0.53	0.00045	0/0	0	0	7449189	HCD	MS2	1.94877	15.019	108.235	47105	47102	210416_iNrich_Chymotrypsin_MGTG_bRP_06.raw	F3.6	1704	1	FALSE	M	A	F3	chymotrypsin	3.73301e+06	4.54106e+06	0.45117	0.54883	MGTG	1ST	10	158	0	FALSE	0;4;11	3905628	NA	NA	NA
High	[M].sDkPDMAEIEkF.[D]	HCD	2.15	0.00095	0.0054	0.219	0.33	1	Sequest HT (2)	2	771.37	1.29	108.24	47108	47108	P62328	Acetyl	SDKPDMAEIEKF	12	2	108.24	343130	12	N-Term(Acetyl);K3(Acetyl:2H(3));K11(Acetyl:2H(3))	Acetyl@Any N-term;Acetyl:2H(3)@K;Acetyl:2H(3)@K	27	QE	0.663786	FALSE	Sequest HT	Sequest HT (B2)	B	2	Unambiguous	1	P62328	Thymosin beta-4 OS=Homo sapiens OX=9606 GN=TMSB4X PE=1 SV=2	P62328	Thymosin beta-4 OS=Homo sapiens OX=9606 GN=TMSB4X PE=1 SV=2	1	2	0.3256	0	1	1	771.37	1541.73	1541.73	1.29	0.001	0/0	0	0	1003349	HCD	MS2	9.3665	61.315	108.24	47108	47102	210416_iNrich_Chymotrypsin_MGTG_bRP_06.raw	F3.6	1872	1	FALSE	M	S	F3	chymotrypsin	135024	140052	0.490861	0.509139	MGTG	1ST	10	158	0	FALSE	0;3;11	92136	NA	NA	NA
High	[F].vGEALVGNEAVDQL.[V]	HCD	2.12	0.00016	0.00037	0.54	0.39	1	Sequest HT (2)	2	729.881	1.74	108.243	47109	47109	P08240	Acetyl:2H(3	VGEALVGNEAVDQL	14	2	108.243	343131	14	N-Term(Acetyl:2H(3))	Acetyl:2H(3)@Any N-term	27	QE	0.663804	FALSE	Sequest HT	Sequest HT (B2)	B	2	Unambiguous	1	P08240	Signal recognition particle receptor subunit alpha OS=Homo sapiens OX=9606 GN=SRPRA PE=1 SV=2	P08240	Signal recognition particle receptor subunit alpha OS=Homo sapiens OX=9606 GN=SRPRA PE=1 SV=2	1	2	0.3915	0	1	1	729.881	1458.75	1458.75	1.74	0.00127	0/0	0	0	935609	HCD	MS2	14.9917	120	108.243	47109	47102	210416_iNrich_Chymotrypsin_MGTG_bRP_06.raw	F3.6	2239	1	FALSE	F	V	F3	chymotrypsin	418228	58404.6	0.877464	0.122536	MGTG	1ST	10	158	0	FALSE	0	169575	NA	NA	NA
High	[F].LGPkDLFPYEESkEkF.[G]	HCD	2.55	0.00075	0.0038	0.25	0.43	1	Sequest HT (2)	2	1031.54	0.93	108.251	47112	47112	P51858	NA	LGPKDLFPYEESKEKF	16	2	108.251	343132	16	K4(Acetyl:2H(3));K13(Acetyl:2H(3));K15(Acetyl:2H(3))	Acetyl:2H(3)@K;Acetyl:2H(3)@K;Acetyl:2H(3)@K	27	QE	0.663857	FALSE	Sequest HT	Sequest HT (B2)	B	2	Unambiguous	1	P51858	Hepatoma-derived growth factor OS=Homo sapiens OX=9606 GN=HDGF PE=1 SV=1	P51858	Hepatoma-derived growth factor OS=Homo sapiens OX=9606 GN=HDGF PE=1 SV=1	4	2	0.4275	0	1	1	1031.54	2062.07	2062.07	0.93	0.00096	0/0	0	0	696110	HCD	MS2	0	120	108.251	47112	47102	210416_iNrich_Chymotrypsin_MGTG_bRP_06.raw	F3.6	2512	1	FALSE	F	L	F3	chymotrypsin	112361	98886.7	0.531893	0.468107	MGTG	1ST	10	158	0	FALSE	4;13;15	54406.1	NA	NA	NA
High	[M].aLSkRELDELkPW.[I]	HCD	2.6	0.0034	0.023	0.099	0.26	1	Sequest HT (2)	3	572.986	-0.34	108.267	47118	47118	O43395	Acetyl	ALSKRELDELKPW	13	3	108.267	343133	13	N-Term(Acetyl);K4(Acetyl:2H(3));K11(Acetyl:2H(3))	Acetyl@Any N-term;Acetyl:2H(3)@K;Acetyl:2H(3)@K	27	QE	0.663967	FALSE	Sequest HT	Sequest HT (B2)	B	2	Unambiguous	1	O43395	U4/U6 small nuclear ribonucleoprotein Prp3 OS=Homo sapiens OX=9606 GN=PRPF3 PE=1 SV=2	O43395	U4/U6 small nuclear ribonucleoprotein Prp3 OS=Homo sapiens OX=9606 GN=PRPF3 PE=1 SV=2	3	3	0.2615	0	1	1	572.986	1716.94	1716.94	-0.34	-0.00019	0/0	0	0	1.45622e+06	HCD	MS2	2.73829	85.494	108.267	47118	47115	210416_iNrich_Chymotrypsin_MGTG_bRP_06.raw	F3.6	1700	1	FALSE	M	A	F3	chymotrypsin	196544	423630	0.316917	0.683083	MGTG	1ST	10	158	0	FALSE	0;4;11	362305	NA	NA	NA
High	[F].aIGIkNADEVEL.[K]	HCD	1.5	0.00033	0.0011	0.375	0.2	1	Sequest HT (2)	2	681.375	0.22	108.314	47137	47137	Q99715	Acetyl:2H(3	AIGIKNADEVEL	12	2	108.314	343134	12	N-Term(Acetyl:2H(3));K5(Acetyl:2H(3))	Acetyl:2H(3)@Any N-term;Acetyl:2H(3)@K	27	QE	0.664287	FALSE	Sequest HT	Sequest HT (B2)	B	2	Unambiguous	1	Q99715	Collagen alpha-1(XII) chain OS=Homo sapiens OX=9606 GN=COL12A1 PE=1 SV=2	Q99715	Collagen alpha-1(XII) chain OS=Homo sapiens OX=9606 GN=COL12A1 PE=1 SV=2	0	2	0.2	0	1	1	681.375	1361.74	1361.74	0.22	0.00015	0/0	0	0	787775	HCD	MS2	60.6692	71.188	108.314	47137	47128	210416_iNrich_Chymotrypsin_MGTG_bRP_06.raw	F3.6	1763	1	FALSE	F	A	F3	chymotrypsin	150091	44714.3	0.770467	0.229533	MGTG	1ST	10	158	0	FALSE	0;5	64407.6	NA	NA	NA
High	[L].kIVEEETkkELEENkRSL.[A]	HCD	4.65	3.3e-05	1.5e-05	1.27	0.64	1	Sequest HT (2)	3	809.785	-1.67	108.43	47182	47182	P55081	Acetyl:2H(3	KIVEEETKKELEENKRSL	18	3	108.43	343135	18	N-Term(Acetyl:2H(3));K1(Acetyl:2H(3));K8(Acetyl:2H(3));K9(Acetyl:2H(3));K15(Acetyl:2H(3))	Acetyl:2H(3)@Any N-term;Acetyl:2H(3)@K;Acetyl:2H(3)@K;Acetyl:2H(3)@K;Acetyl:2H(3)@K	27	QE	0.665065	FALSE	Sequest HT	Sequest HT (B2)	B	2	Unambiguous	1	P55081	Microfibrillar-associated protein 1 OS=Homo sapiens OX=9606 GN=MFAP1 PE=1 SV=2	P55081	Microfibrillar-associated protein 1 OS=Homo sapiens OX=9606 GN=MFAP1 PE=1 SV=2	1	3	0.6387	0	1	1	809.785	2427.34	2427.34	-1.67	-0.00135	0/0	0	0	432338	HCD	MS2	19.7898	120	108.43	47182	47180	210416_iNrich_Chymotrypsin_MGTG_bRP_06.raw	F3.6	1262	1	FALSE	L	K	F3	chymotrypsin	96480	678451	0.124501	0.875499	MGTG	1ST	10	158	0	FALSE	0;1;8;9;15	236292	NA	NA	NA
High	[M].ISDAIPELkASIkkGEDF.[V]	HCD	2.65	0.0012	0.0076	0.19	0.28	1	Sequest HT (2)	3	699.387	0.21	108.448	47189	47189	P40926	NA	ISDAIPELKASIKKGEDF	18	3	108.448	343136	18	K9(Acetyl:2H(3));K13(Acetyl:2H(3));K14(Acetyl:2H(3))	Acetyl:2H(3)@K;Acetyl:2H(3)@K;Acetyl:2H(3)@K	27	QE	0.665187	FALSE	Sequest HT	Sequest HT (B2)	B	2	Unambiguous	1	P40926	Malate dehydrogenase, mitochondrial OS=Homo sapiens OX=9606 GN=MDH2 PE=1 SV=3	P40926	Malate dehydrogenase, mitochondrial OS=Homo sapiens OX=9606 GN=MDH2 PE=1 SV=3	1	3	0.283	0	1	1	699.387	2096.15	2096.15	0.21	0.00014	0/0	0	0	218294	HCD	MS2	37.955	120	108.448	47189	47180	210416_iNrich_Chymotrypsin_MGTG_bRP_06.raw	F3.6	1612	1	FALSE	M	I	F3	chymotrypsin	101427	66833.1	0.602799	0.397201	MGTG	1ST	10	158	0	FALSE	9;13;14	49941.3	NA	NA	NA
High	[M].sDkPDMAEIEkF.[D]	HCD	2.01	0.0008	0.0041	0.242	0.09	1	Sequest HT (2)	2	771.369	-0.07	108.483	47203	47203	P62328	Acetyl	SDKPDMAEIEKF	12	2	108.483	343137	12	N-Term(Acetyl);K3(Acetyl:2H(3));K11(Acetyl:2H(3))	Acetyl@Any N-term;Acetyl:2H(3)@K;Acetyl:2H(3)@K	27	QE	0.665424	FALSE	Sequest HT	Sequest HT (B2)	B	2	Unambiguous	1	P62328	Thymosin beta-4 OS=Homo sapiens OX=9606 GN=TMSB4X PE=1 SV=2	P62328	Thymosin beta-4 OS=Homo sapiens OX=9606 GN=TMSB4X PE=1 SV=2	1	2	0.0896	0	1	1	771.369	1541.73	1541.73	-0.07	-5e-05	0/0	0	0	4432115	HCD	MS2	15.3445	24.11	108.483	47203	47193	210416_iNrich_Chymotrypsin_MGTG_bRP_06.raw	F3.6	1936	1	FALSE	M	S	F3	chymotrypsin	269079	238823	0.529785	0.470215	MGTG	1ST	10	158	0	FALSE	0;3;11	167985	NA	NA	NA
High	[M].ISDAIPELkASIkkGEDF.[V]	HCD	2.38	0.0002	0.00046	0.501	0.51	1	Sequest HT (2)	2	1048.58	-0.47	108.542	47225	47225	P40926	NA	ISDAIPELKASIKKGEDF	18	2	108.542	343138	18	K9(Acetyl:2H(3));K13(Acetyl:2H(3));K14(Acetyl:2H(3))	Acetyl:2H(3)@K;Acetyl:2H(3)@K;Acetyl:2H(3)@K	27	QE	0.665826	FALSE	Sequest HT	Sequest HT (B2)	B	2	Unambiguous	1	P40926	Malate dehydrogenase, mitochondrial OS=Homo sapiens OX=9606 GN=MDH2 PE=1 SV=3	P40926	Malate dehydrogenase, mitochondrial OS=Homo sapiens OX=9606 GN=MDH2 PE=1 SV=3	1	2	0.5084	0	1	1	1048.58	2096.15	2096.15	-0.47	-0.00049	0/0	0	0	554035	HCD	MS2	9.82387	120	108.542	47225	47219	210416_iNrich_Chymotrypsin_MGTG_bRP_06.raw	F3.6	1647	1	FALSE	M	I	F3	chymotrypsin	138407	70060.9	0.663924	0.336076	MGTG	1ST	10	158	0	FALSE	9;13;14	83158.1	NA	NA	NA
High	[F].gDPVVQSDMkHWPF.[Q]	HCD	2.67	0.00011	0.0002	0.67	0.36	1	Sequest HT (2)	2	866.918	1.26	108.607	47250	47250	P0DMV9	Acetyl:2H(3	GDPVVQSDMKHWPF	14	2	108.607	343139	14	N-Term(Acetyl:2H(3));K10(Acetyl:2H(3))	Acetyl:2H(3)@Any N-term;Acetyl:2H(3)@K	27	QE	0.666264	FALSE	Sequest HT	Sequest HT (B2)	B	2	Unambiguous	1	P0DMV9	Heat shock 70 kDa protein 1B OS=Homo sapiens OX=9606 GN=HSPA1B PE=1 SV=1	P0DMV9	Heat shock 70 kDa protein 1B OS=Homo sapiens OX=9606 GN=HSPA1B PE=1 SV=1	2	2	0.3558	0	1	1	866.918	1732.83	1732.83	1.26	0.00109	0/0	0	0	621475	HCD	MS2	26.7049	120	108.607	47250	47245	210416_iNrich_Chymotrypsin_MGTG_bRP_06.raw	F3.6	2154	1	FALSE	F	G	F3	chymotrypsin	258815	111852	0.698242	0.301758	MGTG	1ST	10	158	0	FALSE	0;10	149688	NA	NA	NA
High	[M].akAAAIGIDLGTTY.[S]	HCD	2.79	0.00011	0.00024	0.634	0.45	1	Sequest HT (2)	2	726.396	1.45	108.631	47259	47259	P0DMV9	Acetyl	AKAAAIGIDLGTTY	14	2	108.631	343140	14	N-Term(Acetyl);K2(Acetyl:2H(3))	Acetyl@Any N-term;Acetyl:2H(3)@K	27	QE	0.666428	FALSE	Sequest HT	Sequest HT (B2)	B	2	Unambiguous	1	P0DMV9	Heat shock 70 kDa protein 1B OS=Homo sapiens OX=9606 GN=HSPA1B PE=1 SV=1	P0DMV9	Heat shock 70 kDa protein 1B OS=Homo sapiens OX=9606 GN=HSPA1B PE=1 SV=1	1	2	0.448	0	1	1	726.396	1451.78	1451.78	1.45	0.00105	0/0	0	0	1.13195e+06	HCD	MS2	13.3525	94.829	108.631	47259	47258	210416_iNrich_Chymotrypsin_MGTG_bRP_06.raw	F3.6	1879	1	FALSE	M	A	F3	chymotrypsin	839256	203082	0.805167	0.194833	MGTG	1ST	10	158	0	FALSE	0;2	264397	NA	NA	NA
High	[L].DADGDNVLQEkEQITISQL.[S]	HCD	3.72	7.6e-05	0.00014	0.763	0.64	1	Sequest HT (2)	2	1081.04	2.32	108.674	47275	47275	Q02241	NA	DADGDNVLQEKEQITISQL	19	2	108.674	343141	19	K11(Acetyl:2H(3))	Acetyl:2H(3)@K	27	QE	0.666717	FALSE	Sequest HT	Sequest HT (B2)	B	2	Unambiguous	1	Q02241	Kinesin-like protein KIF23 OS=Homo sapiens OX=9606 GN=KIF23 PE=1 SV=3	Q02241	Kinesin-like protein KIF23 OS=Homo sapiens OX=9606 GN=KIF23 PE=1 SV=3	1	2	0.6371	0	1	1	1081.04	2161.07	2161.07	2.32	0.0025	0/0	0	0	564876	HCD	MS2	0	120	108.674	47275	47271	210416_iNrich_Chymotrypsin_MGTG_bRP_06.raw	F3.6	2425	1	FALSE	L	D	F3	chymotrypsin	148648	73286	0.669785	0.330215	MGTG	1ST	10	158	0	FALSE	11	45569.7	NA	NA	NA
High	[M].eSALDQLkQF.[T]	HCD	1.99	0.0025	0.017	0.126	0.44	1	Sequest HT (2)	2	603.316	-0.18	108.676	47276	47276	P37837	Glu->pyro-Glu	ESALDQLKQF	10	2	108.676	343142	10	N-Term(Glu->pyro-Glu);K8(Acetyl:2H(3))	Glu->pyro-Glu@E^Any N-term;Acetyl:2H(3)@K	27	QE	0.666729	FALSE	Sequest HT	Sequest HT (B2)	B	2	Unambiguous	1	P37837	Transaldolase OS=Homo sapiens OX=9606 GN=TALDO1 PE=1 SV=2	P37837	Transaldolase OS=Homo sapiens OX=9606 GN=TALDO1 PE=1 SV=2	2	2	0.4422	0	1	1	603.316	1205.62	1205.62	-0.18	-0.00011	0/0	0	0	748148	HCD	MS2	19.2606	78.055	108.676	47276	47271	210416_iNrich_Chymotrypsin_MGTG_bRP_06.raw	F3.6	2013	1	FALSE	M	E	F3	chymotrypsin	118042	126017	0.483661	0.516339	MGTG	1ST	10	158	0	FALSE	0;8	84802.7	NA	NA	NA
High	[M].iAVGScNGDVTSTIL.[Q]	HCD	1.37	0.00047	0.0027	0.281	0.22	1	Sequest HT (2)	2	776.391	-0.59	108.687	47281	47281	Q13200	Acetyl:2H(3	IAVGSCNGDVTSTIL	15	2	108.687	343143	15	N-Term(Acetyl:2H(3));C6(Carbamidomethyl)	Acetyl:2H(3)@Any N-term;Carbamidomethyl@C	27	QE	0.666806	FALSE	Sequest HT	Sequest HT (B2)	B	2	Unambiguous	1	Q13200	26S proteasome non-ATPase regulatory subunit 2 OS=Homo sapiens OX=9606 GN=PSMD2 PE=1 SV=3	Q13200	26S proteasome non-ATPase regulatory subunit 2 OS=Homo sapiens OX=9606 GN=PSMD2 PE=1 SV=3	0	0	0.219	0	1	1	776.391	1551.78	1551.78	-0.59	-0.00046	0/0	0	0	938714	HCD	MS2	74.6048	102.668	108.687	47281	47271	210416_iNrich_Chymotrypsin_MGTG_bRP_06.raw	F3.6	2161	1	FALSE	M	I	F3	chymotrypsin	199400	39605	0.834293	0.165707	MGTG	1ST	10	158	0	FALSE	0;6	99296.2	NA	NA	NA
High	[L].DmLDLGAAkANLEkAQAEL.[V]	HCD	2.89	0.00011	0.00023	0.642	0.45	1	Sequest HT (2)	2	1054.05	0.69	108.751	47305	47305	P30049	NA	DMLDLGAAKANLEKAQAEL	19	2	108.751	343144	19	M2(Oxidation);K9(Acetyl:2H(3));K14(Acetyl:2H(3))	Oxidation@M;Acetyl:2H(3)@K;Acetyl:2H(3)@K	27	QE	0.667236	FALSE	Sequest HT	Sequest HT (B2)	B	2	Unambiguous	1	P30049	ATP synthase subunit delta, mitochondrial OS=Homo sapiens OX=9606 GN=ATP5F1D PE=1 SV=2	P30049	ATP synthase subunit delta, mitochondrial OS=Homo sapiens OX=9606 GN=ATP5F1D PE=1 SV=2	4	2	0.4533	0	1	1	1054.05	2107.09	2107.09	0.69	0.00072	0/0	0	0	224320	HCD	MS2	0	120	108.751	47305	47297	210416_iNrich_Chymotrypsin_MGTG_bRP_06.raw	F3.6	2569	1	FALSE	L	D	F3	chymotrypsin	120692	12716.6	0.90468	0.0953205	MGTG	1ST	10	158	0	FALSE	2;9;14	24356.2	NA	NA	NA
High	[F].TkNLGLEELGIEL.[D]	HCD	2.96	0.00022	0.00061	0.454	0.53	1	Sequest HT (2)	2	737.417	2.35	108.756	47307	47307	P09622	NA	TKNLGLEELGIEL	13	2	108.756	343145	13	K2(Acetyl:2H(3))	Acetyl:2H(3)@K	27	QE	0.667272	FALSE	Sequest HT	Sequest HT (B2)	B	2	Unambiguous	1	P09622	Dihydrolipoyl dehydrogenase, mitochondrial OS=Homo sapiens OX=9606 GN=DLD PE=1 SV=2	P09622	Dihydrolipoyl dehydrogenase, mitochondrial OS=Homo sapiens OX=9606 GN=DLD PE=1 SV=2	3	2	0.5338	0	1	1	737.417	1473.83	1473.82	2.35	0.00173	0/0	0	0	289276	HCD	MS2	17.6535	120	108.756	47307	47297	210416_iNrich_Chymotrypsin_MGTG_bRP_06.raw	F3.6	1396	1	FALSE	F	T	F3	chymotrypsin	116036	51990.5	0.690582	0.309418	MGTG	1ST	10	158	0	FALSE	2	28499.9	NA	NA	NA
High	[M].sDkPDMAEIEkF.[D]	HCD	1.54	0.0031	0.022	0.105	0.35	1	Sequest HT (2)	2	771.37	1.49	108.768	47311	47311	P62328	Acetyl	SDKPDMAEIEKF	12	2	108.768	343146	12	N-Term(Acetyl);K3(Acetyl:2H(3));K11(Acetyl:2H(3))	Acetyl@Any N-term;Acetyl:2H(3)@K;Acetyl:2H(3)@K	27	QE	0.667351	FALSE	Sequest HT	Sequest HT (B2)	B	2	Unambiguous	1	P62328	Thymosin beta-4 OS=Homo sapiens OX=9606 GN=TMSB4X PE=1 SV=2	P62328	Thymosin beta-4 OS=Homo sapiens OX=9606 GN=TMSB4X PE=1 SV=2	1	2	0.3506	0	1	1	771.37	1541.73	1541.73	1.49	0.00115	0/0	0	0	1.05394e+06	HCD	MS2	11.4606	99.782	108.768	47311	47310	210416_iNrich_Chymotrypsin_MGTG_bRP_06.raw	F3.6	1893	1	FALSE	M	S	F3	chymotrypsin	59581.7	98036.9	0.378012	0.621988	MGTG	1ST	10	158	0	FALSE	0;3;11	62454.9	NA	NA	NA
High	[L].DmLDLGAAkANLEkAQAEL.[V]	HCD	2.72	0.00027	0.00084	0.409	0.28	1	Sequest HT (2)	3	703.033	-0.25	108.773	47313	47313	P30049	NA	DMLDLGAAKANLEKAQAEL	19	3	108.773	343147	19	M2(Oxidation);K9(Acetyl:2H(3));K14(Acetyl:2H(3))	Oxidation@M;Acetyl:2H(3)@K;Acetyl:2H(3)@K	27	QE	0.667386	FALSE	Sequest HT	Sequest HT (B2)	B	2	Unambiguous	1	P30049	ATP synthase subunit delta, mitochondrial OS=Homo sapiens OX=9606 GN=ATP5F1D PE=1 SV=2	P30049	ATP synthase subunit delta, mitochondrial OS=Homo sapiens OX=9606 GN=ATP5F1D PE=1 SV=2	4	3	0.2831	0	1	1	703.033	2107.09	2107.09	-0.25	-0.00017	0/0	0	0	504860	HCD	MS2	25.8298	120	108.773	47313	47310	210416_iNrich_Chymotrypsin_MGTG_bRP_06.raw	F3.6	2596	1	FALSE	L	D	F3	chymotrypsin	143012	8577.1	0.943419	0.0565812	MGTG	1ST	10	158	0	FALSE	2;9;14	38648.6	NA	NA	NA
High	[F].LVGGASLkPEFVDIINAkQ.[-]	HCD	2.07	0.00076	0.0038	0.249	0.38	1	Sequest HT (2)	2	1045.1	1.08	108.778	47315	47315	P60174	NA	LVGGASLKPEFVDIINAKQ	19	2	108.778	343148	19	K8(Acetyl:2H(3));K18(Acetyl:2H(3))	Acetyl:2H(3)@K;Acetyl:2H(3)@K	27	QE	0.667422	FALSE	Sequest HT	Sequest HT (B2)	B	2	Unambiguous	1	P60174	Triosephosphate isomerase OS=Homo sapiens OX=9606 GN=TPI1 PE=1 SV=4	P60174	Triosephosphate isomerase OS=Homo sapiens OX=9606 GN=TPI1 PE=1 SV=4	3	2	0.3768	0	1	1	1045.1	2089.18	2089.18	1.08	0.00113	0/0	0	0	296876	HCD	MS2	0	120	108.778	47315	47310	210416_iNrich_Chymotrypsin_MGTG_bRP_06.raw	F3.6	1000	1	FALSE	F	L	F3	chymotrypsin	36361.6	65587.2	0.356665	0.643335	MGTG	1ST	10	158	0	FALSE	8;18	44751.1	NA	NA	NA
High	[M].pATEkDLAEDAPW.[K]	HCD	2.03	0.00032	0.001	0.384	0.45	1	Sequest HT (2)	2	766.876	4.26	108.784	47317	47317	P21333	Acetyl:2H(3	PATEKDLAEDAPW	13	2	108.784	343149	13	N-Term(Acetyl:2H(3));K5(Acetyl:2H(3))	Acetyl:2H(3)@Any N-term;Acetyl:2H(3)@K	27	QE	0.667456	FALSE	Sequest HT	Sequest HT (B2)	B	2	Unambiguous	1	P21333	Filamin-A OS=Homo sapiens OX=9606 GN=FLNA PE=1 SV=4	P21333	Filamin-A OS=Homo sapiens OX=9606 GN=FLNA PE=1 SV=4	1	2	0.4532	0	1	1	766.876	1532.75	1532.74	4.26	0.00326	0/0	0	0	204991	HCD	MS2	39.1029	120	108.784	47317	47310	210416_iNrich_Chymotrypsin_MGTG_bRP_06.raw	F3.6	2047	1	FALSE	M	P	F3	chymotrypsin	80830.7	154207	0.343906	0.656094	MGTG	1ST	10	158	0	FALSE	0;5	129807	NA	NA	NA
High	[F].eLSGIPPAPRGVPQIEVTF.[D]	HCD	2.4	0.00042	0.0019	0.314	0.55	1	Sequest HT (2)	2	995.046	1.88	108.789	47319	47319	P17066; P0DMV9	Glu->pyro-Glu	ELSGIPPAPRGVPQIEVTF	19	2	108.789	343150	19	N-Term(Glu->pyro-Glu)	Glu->pyro-Glu@E^Any N-term	27	QE	0.667491	FALSE	Sequest HT	Sequest HT (B2)	B	2	Unambiguous	2	P17066; P0DMV9	Heat shock 70 kDa protein 6 OS=Homo sapiens OX=9606 GN=HSPA6 PE=1 SV=2;Heat shock 70 kDa protein 1B OS=Homo sapiens OX=9606 GN=HSPA1B PE=1 SV=1	P17066; P0DMV9	Heat shock 70 kDa protein 6 OS=Homo sapiens OX=9606 GN=HSPA6 PE=1 SV=2; Heat shock 70 kDa protein 1B OS=Homo sapiens OX=9606 GN=HSPA1B PE=1 SV=1	1	2	0.55	0	1	1	995.046	1989.08	1989.08	1.88	0.00187	0/0	0	0	132977	HCD	MS2	0	120	108.789	47319	47310	210416_iNrich_Chymotrypsin_MGTG_bRP_06.raw	F3.6	1891	2	FALSE	F	E	F3	chymotrypsin	30508.4	38588.2	0.441533	0.558467	MGTG	1ST	10	158	0	FALSE	0	9992.4	NA	NA	NA
High	[Y].kLTDkTVIGcSGF.[H]	HCD	2.52	0.00016	0.00033	0.562	0.52	1	Sequest HT (2)	2	780.921	3.47	108.815	47329	47329	P20618	Acetyl:2H(3	KLTDKTVIGCSGF	13	2	108.815	343151	13	N-Term(Acetyl:2H(3));K1(Acetyl:2H(3));K5(Acetyl:2H(3));C10(Carbamidomethyl)	Acetyl:2H(3)@Any N-term;Acetyl:2H(3)@K;Acetyl:2H(3)@K;Carbamidomethyl@C	27	QE	0.667668	FALSE	Sequest HT	Sequest HT (B2)	B	2	Unambiguous	1	P20618	Proteasome subunit beta type-1 OS=Homo sapiens OX=9606 GN=PSMB1 PE=1 SV=2	P20618	Proteasome subunit beta type-1 OS=Homo sapiens OX=9606 GN=PSMB1 PE=1 SV=2	1	2	0.5238	0	1	1	780.921	1560.83	1560.83	3.47	0.0027	0/0	0	0	382786	HCD	MS2	16.6654	120	108.815	47329	47323	210416_iNrich_Chymotrypsin_MGTG_bRP_06.raw	F3.6	1994	1	FALSE	Y	K	F3	chymotrypsin	117226	73578.2	0.614379	0.385621	MGTG	1ST	10	158	0	FALSE	0;1;5;10	78434.1	NA	NA	NA
High	[F].LVGGASLkPEFVDIINAkQ.[-]	HCD	3.23	0.00038	0.0015	0.339	0.41	1	Sequest HT (2)	3	697.066	1.53	108.842	47339	47339	P60174	NA	LVGGASLKPEFVDIINAKQ	19	3	108.842	343152	19	K8(Acetyl:2H(3));K18(Acetyl:2H(3))	Acetyl:2H(3)@K;Acetyl:2H(3)@K	27	QE	0.667851	FALSE	Sequest HT	Sequest HT (B2)	B	2	Unambiguous	1	P60174	Triosephosphate isomerase OS=Homo sapiens OX=9606 GN=TPI1 PE=1 SV=4	P60174	Triosephosphate isomerase OS=Homo sapiens OX=9606 GN=TPI1 PE=1 SV=4	3	3	0.4118	0	1	1	697.066	2089.18	2089.18	1.53	0.00107	0/0	0	0	997503	HCD	MS2	16.831	120	108.842	47339	47336	210416_iNrich_Chymotrypsin_MGTG_bRP_06.raw	F3.6	967	1	FALSE	F	L	F3	chymotrypsin	157318	150393	0.511252	0.488748	MGTG	1ST	10	158	0	FALSE	8;18	68331.4	NA	NA	NA
High	[F].VSSLEEFQPDLVVL.[S]	HCD	2.66	0.00066	0.0033	0.262	0.42	1	Sequest HT (2)	2	787.921	1.87	108.85	47342	47342	Q9BRR6	NA	VSSLEEFQPDLVVL	14	2	108.85	343153	14		NA	27	QE	0.667903	FALSE	Sequest HT	Sequest HT (B2)	B	2	Unambiguous	1	Q9BRR6	ADP-dependent glucokinase OS=Homo sapiens OX=9606 GN=ADPGK PE=1 SV=1	Q9BRR6	ADP-dependent glucokinase OS=Homo sapiens OX=9606 GN=ADPGK PE=1 SV=1	3	2	0.4173	0	1	1	787.921	1574.83	1574.83	1.87	0.00147	0/0	0	0	419300	HCD	MS2	49.1437	120	108.85	47342	47336	210416_iNrich_Chymotrypsin_MGTG_bRP_06.raw	F3.6	2157	1	FALSE	F	V	F3	chymotrypsin	85629	45335.9	0.653832	0.346168	MGTG	1ST	10	158	0	FALSE	NA	30194.7	NA	NA	NA
High	[L].sGDkSENVQDLLL.[L]	HCD	2.23	0.0021	0.014	0.14	0.43	1	Sequest HT (2)	2	754.393	2.04	108.892	47358	47358	P11142	Acetyl:2H(3	SGDKSENVQDLLL	13	2	108.892	343154	13	N-Term(Acetyl:2H(3));K4(Acetyl:2H(3))	Acetyl:2H(3)@Any N-term;Acetyl:2H(3)@K	27	QE	0.668186	FALSE	Sequest HT	Sequest HT (B2)	B	2	Unambiguous	1	P11142	Heat shock cognate 71 kDa protein OS=Homo sapiens OX=9606 GN=HSPA8 PE=1 SV=1	P11142	Heat shock cognate 71 kDa protein OS=Homo sapiens OX=9606 GN=HSPA8 PE=1 SV=1	2	2	0.426	0	1	1	754.393	1507.78	1507.78	2.04	0.00154	0/0	0	0	714742	HCD	MS2	33.7443	120	108.892	47358	47349	210416_iNrich_Chymotrypsin_MGTG_bRP_06.raw	F3.6	2281	1	FALSE	L	S	F3	chymotrypsin	161399	58144.8	0.735156	0.264844	MGTG	1ST	10	158	0	FALSE	0;4	60504.7	NA	NA	NA
High	[W].ikVEQLkPY.[H]	HCD	1.71	0.0011	0.0063	0.206	0.44	1	Sequest HT (2)	2	626.879	0.12	108.916	47367	47367	Q49A26	Acetyl:2H(3	IKVEQLKPY	9	2	108.916	343155	9	N-Term(Acetyl:2H(3));K2(Acetyl:2H(3));K7(Acetyl:2H(3))	Acetyl:2H(3)@Any N-term;Acetyl:2H(3)@K;Acetyl:2H(3)@K	27	QE	0.668353	FALSE	Sequest HT	Sequest HT (B2)	B	2	Unambiguous	1	Q49A26	Cytokine-like nuclear factor N-PAC OS=Homo sapiens OX=9606 GN=GLYR1 PE=1 SV=4	Q49A26	Cytokine-like nuclear factor N-PAC OS=Homo sapiens OX=9606 GN=GLYR1 PE=1 SV=4	1	2	0.4386	0	1	1	626.879	1252.75	1252.75	0.12	7e-05	0/0	0	0	432986	HCD	MS2	7.81894	120	108.916	47367	47362	210416_iNrich_Chymotrypsin_MGTG_bRP_06.raw	F3.6	595	1	FALSE	W	I	F3	chymotrypsin	168691	171965	0.495195	0.504805	MGTG	1ST	10	158	0	FALSE	0;2;7	167134	NA	NA	NA
High	[L].qAGADISMIGQF.[GS]	HCD	2.35	0.00016	0.00033	0.562	0.53	1	Sequest HT (2)	2	641.813	0.77	108.941	47376	47376	P07900; P08238; Q14568; Q58FG1	Acetyl:2H(3	QAGADISMIGQF	12	2	108.941	343156	12	N-Term(Acetyl:2H(3))	Acetyl:2H(3)@Any N-term	27	QE	0.668522	FALSE	Sequest HT	Sequest HT (B2)	B	2	Unambiguous	4	P07900; P08238; Q58FG1	Heat shock protein HSP 90-alpha OS=Homo sapiens OX=9606 GN=HSP90AA1 PE=1 SV=5;Heat shock protein HSP 90-beta OS=Homo sapiens OX=9606 GN=HSP90AB1 PE=1 SV=4;Putative heat shock protein HSP 90-alpha A4 OS=Homo sapiens OX=9606 GN=HSP90AA4P PE=5 SV=1	P07900; P08238; Q14568; Q58FG1	Heat shock protein HSP 90-alpha OS=Homo sapiens OX=9606 GN=HSP90AA1 PE=1 SV=5; Heat shock protein HSP 90-beta OS=Homo sapiens OX=9606 GN=HSP90AB1 PE=1 SV=4; Heat shock protein HSP 90-alpha A2 OS=Homo sapiens OX=9606 GN=HSP90AA2P PE=1 SV=2; Putative heat shock protein HSP 90-alpha A4 OS=Homo sapiens OX=9606 GN=HSP90AA4P PE=5 SV=1	1	2	0.5319	0	1	1	641.813	1282.62	1282.62	0.77	0.0005	0/0	0	0	416021	HCD	MS2	13.8321	120	108.941	47376	47375	210416_iNrich_Chymotrypsin_MGTG_bRP_06.raw	F3.6	1901	3	FALSE	L	Q	F3	chymotrypsin	217642	66039	0.767207	0.232793	MGTG	1ST	10	158	0	FALSE	0	119723	NA	NA	NA
High	[M].pATEkDLAEDAPW.[K]	HCD	2.23	0.00026	0.00075	0.423	0.43	1	Sequest HT (2)	2	766.872	-0.69	108.956	47382	47382	P21333	Acetyl:2H(3	PATEKDLAEDAPW	13	2	108.956	343157	13	N-Term(Acetyl:2H(3));K5(Acetyl:2H(3))	Acetyl:2H(3)@Any N-term;Acetyl:2H(3)@K	27	QE	0.668622	FALSE	Sequest HT	Sequest HT (B2)	B	2	Unambiguous	1	P21333	Filamin-A OS=Homo sapiens OX=9606 GN=FLNA PE=1 SV=4	P21333	Filamin-A OS=Homo sapiens OX=9606 GN=FLNA PE=1 SV=4	1	2	0.426	0	1	1	766.872	1532.74	1532.74	-0.69	-0.00053	0/0	0	0	553992	HCD	MS2	48.2493	120	108.956	47382	47375	210416_iNrich_Chymotrypsin_MGTG_bRP_06.raw	F3.6	1966	1	FALSE	M	P	F3	chymotrypsin	150022	277651	0.350786	0.649214	MGTG	1ST	10	158	0	FALSE	0;5	229203	NA	NA	NA
High	[L].sGDkSENVQDLLL.[L]	HCD	2.02	0.0027	0.019	0.118	0.36	1	Sequest HT (2)	2	754.39	-1.53	109.064	47423	47423	P11142	Acetyl:2H(3	SGDKSENVQDLLL	13	2	109.064	343158	13	N-Term(Acetyl:2H(3));K4(Acetyl:2H(3))	Acetyl:2H(3)@Any N-term;Acetyl:2H(3)@K	27	QE	0.669349	FALSE	Sequest HT	Sequest HT (B2)	B	2	Unambiguous	1	P11142	Heat shock cognate 71 kDa protein OS=Homo sapiens OX=9606 GN=HSPA8 PE=1 SV=1	P11142	Heat shock cognate 71 kDa protein OS=Homo sapiens OX=9606 GN=HSPA8 PE=1 SV=1	2	2	0.3614	0	1	1	754.39	1507.77	1507.78	-1.53	-0.00115	0/0	0	0	627005	HCD	MS2	40.7332	120	109.064	47423	47414	210416_iNrich_Chymotrypsin_MGTG_bRP_06.raw	F3.6	2261	1	FALSE	L	S	F3	chymotrypsin	175323	55717	0.758843	0.241157	MGTG	1ST	10	158	0	FALSE	0;4	59730.9	NA	NA	NA
High	[F].aNYIDkVRFL.[E]	HCD	3.16	0.00017	0.00038	0.534	0.54	1	Sequest HT (2)	2	664.879	1.54	109.154	47457	47457	P08670	Acetyl:2H(3	ANYIDKVRFL	10	2	109.154	343159	10	N-Term(Acetyl:2H(3));K6(Acetyl:2H(3))	Acetyl:2H(3)@Any N-term;Acetyl:2H(3)@K	27	QE	0.669961	FALSE	Sequest HT	Sequest HT (B2)	B	2	Unambiguous	1	P08670	Vimentin OS=Homo sapiens OX=9606 GN=VIM PE=1 SV=4	P08670	Vimentin OS=Homo sapiens OX=9606 GN=VIM PE=1 SV=4	2	2	0.5411	0	1	1	664.879	1328.75	1328.75	1.54	0.00102	0/0	0	0	270920	HCD	MS2	41.9416	120	109.154	47457	47453	210416_iNrich_Chymotrypsin_MGTG_bRP_06.raw	F3.6	1248	1	FALSE	F	A	F3	chymotrypsin	145763	215299	0.403707	0.596293	MGTG	1ST	10	158	0	FALSE	0;6	83489	NA	NA	NA
High	[L].qAGADISMIGQF.[GS]	HCD	1.88	0.00032	0.001	0.381	0.46	1	Sequest HT (2)	2	641.812	-0.48	109.207	47478	47478	P07900; P08238; Q14568; Q58FG1	Acetyl:2H(3	QAGADISMIGQF	12	2	109.207	343160	12	N-Term(Acetyl:2H(3))	Acetyl:2H(3)@Any N-term	27	QE	0.670316	FALSE	Sequest HT	Sequest HT (B2)	B	2	Unambiguous	4	P07900; P08238; Q58FG1	Heat shock protein HSP 90-alpha OS=Homo sapiens OX=9606 GN=HSP90AA1 PE=1 SV=5;Heat shock protein HSP 90-beta OS=Homo sapiens OX=9606 GN=HSP90AB1 PE=1 SV=4;Putative heat shock protein HSP 90-alpha A4 OS=Homo sapiens OX=9606 GN=HSP90AA4P PE=5 SV=1	P07900; P08238; Q14568; Q58FG1	Heat shock protein HSP 90-alpha OS=Homo sapiens OX=9606 GN=HSP90AA1 PE=1 SV=5; Heat shock protein HSP 90-beta OS=Homo sapiens OX=9606 GN=HSP90AB1 PE=1 SV=4; Heat shock protein HSP 90-alpha A2 OS=Homo sapiens OX=9606 GN=HSP90AA2P PE=1 SV=2; Putative heat shock protein HSP 90-alpha A4 OS=Homo sapiens OX=9606 GN=HSP90AA4P PE=5 SV=1	1	0	0.4574	0	1	1	641.812	1282.62	1282.62	-0.48	-0.00031	0/0	0	0	771013	HCD	MS2	71.1615	120	109.207	47478	47466	210416_iNrich_Chymotrypsin_MGTG_bRP_06.raw	F3.6	1916	3	FALSE	L	Q	F3	chymotrypsin	279947	71995.4	0.795434	0.204566	MGTG	1ST	10	158	0	FALSE	0	152744	NA	NA	NA
High	[L].iSEkPETEAVVkEkL.[T]	HCD	2.26	0.00032	0.001	0.38	0.32	1	Sequest HT (2)	3	627.36	0.82	109.25	47495	47495	Q01082	Acetyl:2H(3	ISEKPETEAVVKEKL	15	3	109.25	343161	15	N-Term(Acetyl:2H(3));K4(Acetyl:2H(3));K12(Acetyl:2H(3));K14(Acetyl:2H(3))	Acetyl:2H(3)@Any N-term;Acetyl:2H(3)@K;Acetyl:2H(3)@K;Acetyl:2H(3)@K	27	QE	0.670606	FALSE	Sequest HT	Sequest HT (B2)	B	2	Unambiguous	1	Q01082	Spectrin beta chain, non-erythrocytic 1 OS=Homo sapiens OX=9606 GN=SPTBN1 PE=1 SV=2	Q01082	Spectrin beta chain, non-erythrocytic 1 OS=Homo sapiens OX=9606 GN=SPTBN1 PE=1 SV=2	0	3	0.323	0	1	1	627.36	1880.07	1880.07	0.82	0.00052	0/0	0	0	413547	HCD	MS2	13.4428	120	109.25	47495	47492	210416_iNrich_Chymotrypsin_MGTG_bRP_06.raw	F3.6	1032	1	FALSE	L	I	F3	chymotrypsin	39304	71938.2	0.353319	0.646681	MGTG	1ST	10	158	0	FALSE	0;4;12;14	26526	NA	NA	NA
High	[F].eALGIAQPkGVL.[L]	HCD	2.9	0.00024	0.0007	0.434	0.46	1	Sequest HT (2)	2	643.384	-1.26	109.294	47512	47512	P62195	Acetyl:2H(3	EALGIAQPKGVL	12	2	109.294	343162	12	N-Term(Acetyl:2H(3));K9(Acetyl:2H(3))	Acetyl:2H(3)@Any N-term;Acetyl:2H(3)@K	27	QE	0.670905	FALSE	Sequest HT	Sequest HT (B2)	B	2	Unambiguous	1	P62195	26S proteasome regulatory subunit 8 OS=Homo sapiens OX=9606 GN=PSMC5 PE=1 SV=1	P62195	26S proteasome regulatory subunit 8 OS=Homo sapiens OX=9606 GN=PSMC5 PE=1 SV=1	1	2	0.4586	0	1	1	643.384	1285.76	1285.76	-1.26	-0.00081	0/0	0	0	1.15302e+06	HCD	MS2	56.4942	91.74	109.294	47512	47505	210416_iNrich_Chymotrypsin_MGTG_bRP_06.raw	F3.6	702	1	FALSE	F	E	F3	chymotrypsin	709724	233502	0.752443	0.247557	MGTG	1ST	10	158	0	FALSE	0;9	243887	NA	NA	NA
High	[L].dFEQEMATAASSSSL.[E]	HCD	2.36	0.00011	0.00019	0.682	0.49	1	Sequest HT (2)	2	809.852	-0.76	109.37	47541	47541	P60709; Q6S8J3; P63261	Acetyl:2H(3	DFEQEMATAASSSSL	15	2	109.37	343163	15	N-Term(Acetyl:2H(3))	Acetyl:2H(3)@Any N-term	27	QE	0.671416	FALSE	Sequest HT	Sequest HT (B2)	B	2	Unambiguous	3	P60709; P63261	Actin, cytoplasmic 1 OS=Homo sapiens OX=9606 GN=ACTB PE=1 SV=1;Actin, cytoplasmic 2 OS=Homo sapiens OX=9606 GN=ACTG1 PE=1 SV=1	P60709; Q6S8J3; P63261	Actin, cytoplasmic 1 OS=Homo sapiens OX=9606 GN=ACTB PE=1 SV=1; POTE ankyrin domain family member E OS=Homo sapiens OX=9606 GN=POTEE PE=2 SV=3; Actin, cytoplasmic 2 OS=Homo sapiens OX=9606 GN=ACTG1 PE=1 SV=1	2	0	0.4915	0	1	1	809.852	1618.7	1618.7	-0.76	-0.00062	0/0	0	0	559502	HCD	MS2	71.3124	120	109.37	47541	47531	210416_iNrich_Chymotrypsin_MGTG_bRP_06.raw	F3.6	722	2	FALSE	L	D	F3	chymotrypsin	213863	76535.8	0.736446	0.263554	MGTG	1ST	10	158	0	FALSE	0	69709.2	NA	NA	NA
High	[M].aPVEHVVADAGAFL.[R]	HCD	2.88	0.00054	0.0029	0.273	0.52	1	Sequest HT (2)	2	720.885	4.05	109.483	47585	47585	Q9ULX3	Acetyl:2H(3	APVEHVVADAGAFL	14	2	109.483	343164	14	N-Term(Acetyl:2H(3))	Acetyl:2H(3)@Any N-term	27	QE	0.672182	FALSE	Sequest HT	Sequest HT (B2)	B	2	Unambiguous	1	Q9ULX3	RNA-binding protein NOB1 OS=Homo sapiens OX=9606 GN=NOB1 PE=1 SV=1	Q9ULX3	RNA-binding protein NOB1 OS=Homo sapiens OX=9606 GN=NOB1 PE=1 SV=1	1	0	0.5174	0	1	1	720.885	1440.76	1440.76	4.05	0.00292	0/0	0	0	266659	HCD	MS2	63.3459	120	109.483	47585	47583	210416_iNrich_Chymotrypsin_MGTG_bRP_06.raw	F3.6	2200	1	FALSE	M	A	F3	chymotrypsin	219640	95408.4	0.697163	0.302837	MGTG	1ST	10	158	0	FALSE	0	49787.1	NA	NA	NA
High	[L].SEIMEkGQLVPLETVL.[D]	HCD	2.68	0.00016	0.00033	0.561	0.37	1	Sequest HT (2)	2	916.002	0.89	109.486	47586	47586	P00568	NA	SEIMEKGQLVPLETVL	16	2	109.486	343165	16	K6(Acetyl:2H(3))	Acetyl:2H(3)@K	27	QE	0.672199	FALSE	Sequest HT	Sequest HT (B2)	B	2	Unambiguous	1	P00568	Adenylate kinase isoenzyme 1 OS=Homo sapiens OX=9606 GN=AK1 PE=1 SV=3	P00568	Adenylate kinase isoenzyme 1 OS=Homo sapiens OX=9606 GN=AK1 PE=1 SV=3	3	2	0.3694	0	1	1	916.002	1831	1831	0.89	0.00082	0/0	0	0	602745	HCD	MS2	0	120	109.486	47586	47583	210416_iNrich_Chymotrypsin_MGTG_bRP_06.raw	F3.6	1753	1	FALSE	L	S	F3	chymotrypsin	175019	60725.1	0.742411	0.257589	MGTG	1ST	10	158	0	FALSE	6	36996.9	NA	NA	NA
High	[M].vVVAAAPNPADGTPkVL.[L]	HCD	2.42	0.00037	0.0015	0.341	0.57	1	Sequest HT (2)	2	854.99	-0.87	109.528	47602	47602	P17861	Acetyl:2H(3	VVVAAAPNPADGTPKVL	17	2	109.528	343166	17	N-Term(Acetyl:2H(3));K15(Acetyl:2H(3))	Acetyl:2H(3)@Any N-term;Acetyl:2H(3)@K	27	QE	0.672486	FALSE	Sequest HT	Sequest HT (B2)	B	2	Unambiguous	1	P17861	X-box-binding protein 1 OS=Homo sapiens OX=9606 GN=XBP1 PE=1 SV=2	P17861	X-box-binding protein 1 OS=Homo sapiens OX=9606 GN=XBP1 PE=1 SV=2	0	2	0.5702	0	1	1	854.99	1708.97	1708.98	-0.87	-0.00074	0/0	0	0	321397	HCD	MS2	0	120	109.528	47602	47596	210416_iNrich_Chymotrypsin_MGTG_bRP_06.raw	F3.6	1103	1	FALSE	M	V	F3	chymotrypsin	187293	63889.6	0.745645	0.254355	MGTG	1ST	10	158	0	FALSE	0;15	67796.3	NA	NA	NA
High	[M].vIkDIEREDIEF.[I]	HCD	2.64	5.1e-05	8.4e-05	0.88	0.5	1	Sequest HT (2)	2	798.425	-0.32	109.531	47603	47603	P50991	Acetyl:2H(3	VIKDIEREDIEF	12	2	109.53	343167	12	N-Term(Acetyl:2H(3));K3(Acetyl:2H(3))	Acetyl:2H(3)@Any N-term;Acetyl:2H(3)@K	27	QE	0.672503	FALSE	Sequest HT	Sequest HT (B2)	B	2	Unambiguous	1	P50991	T-complex protein 1 subunit delta OS=Homo sapiens OX=9606 GN=CCT4 PE=1 SV=4	P50991	T-complex protein 1 subunit delta OS=Homo sapiens OX=9606 GN=CCT4 PE=1 SV=4	0	2	0.5	0	1	1	798.425	1595.84	1595.84	-0.32	-0.00026	0/0	0	0	799275	HCD	MS2	37.5719	120	109.531	47603	47596	210416_iNrich_Chymotrypsin_MGTG_bRP_06.raw	F3.6	2168	1	FALSE	M	V	F3	chymotrypsin	305543	146130	0.676469	0.323531	MGTG	1ST	10	158	0	FALSE	0;3	190802	NA	NA	NA
High	[-].mIIYRDLISHDEmF.[S]	HCD	2.3	0.00022	0.00055	0.47	0.51	1	Sequest HT (2)	2	922.444	0.3	109.563	47616	47616	P13693	Acetyl:2H(3	MIIYRDLISHDEMF	14	2	109.563	343168	14	N-Term(Acetyl:2H(3));M13(Oxidation)	Acetyl:2H(3)@Any N-term;Oxidation@M	27	QE	0.672725	FALSE	Sequest HT	Sequest HT (B2)	B	2	Unambiguous	1	P13693	Translationally-controlled tumor protein OS=Homo sapiens OX=9606 GN=TPT1 PE=1 SV=1	P13693	Translationally-controlled tumor protein OS=Homo sapiens OX=9606 GN=TPT1 PE=1 SV=1	4	2	0.513	0	1	1	922.444	1843.88	1843.88	0.3	0.00027	0/0	0	0	232163	HCD	MS2	40.2943	120	109.563	47616	47609	210416_iNrich_Chymotrypsin_MGTG_bRP_06.raw	F3.6	2049	1	FALSE	NA	M	F3	chymotrypsin	157204	32017.4	0.830794	0.169206	MGTG	1ST	10	158	0	FALSE	0;13	30885.9	NA	NA	NA
High	[L].eLkEkkIkEL.[Q]	HCD	1.94	0.0011	0.0059	0.211	0.32	1	Sequest HT (2)	2	741.967	0.93	109.588	47626	47626	Q15149	Acetyl:2H(3	ELKEKKIKEL	10	2	109.588	343169	10	N-Term(Acetyl:2H(3));K3(Acetyl:2H(3));K5(Acetyl:2H(3));K6(Acetyl:2H(3));K8(Acetyl:2H(3))	Acetyl:2H(3)@Any N-term;Acetyl:2H(3)@K;Acetyl:2H(3)@K;Acetyl:2H(3)@K;Acetyl:2H(3)@K	27	QE	0.672891	FALSE	Sequest HT	Sequest HT (B2)	B	2	Unambiguous	1	Q15149	Plectin OS=Homo sapiens OX=9606 GN=PLEC PE=1 SV=3	Q15149	Plectin OS=Homo sapiens OX=9606 GN=PLEC PE=1 SV=3	1	2	0.3196	0	1	1	741.967	1482.93	1482.92	0.93	0.00069	0/0	0	0	940211	HCD	MS2	18.9574	65.412	109.588	47626	47622	210416_iNrich_Chymotrypsin_MGTG_bRP_06.raw	F3.6	187	1	FALSE	L	E	F3	chymotrypsin	190339	96527.8	0.66351	0.33649	MGTG	1ST	10	158	0	FALSE	0;3;5;6;8	54066.7	NA	NA	NA
High	[M].VkGVDEATIIDIL.[T]	HCD	1.86	0.00022	0.00061	0.455	0.16	1	Sequest HT (2)	2	715.912	-0.45	109.603	47632	47632	P04083	NA	VKGVDEATIIDIL	13	2	109.603	343170	13	K2(Acetyl:2H(3))	Acetyl:2H(3)@K	27	QE	0.672992	FALSE	Sequest HT	Sequest HT (B2)	B	2	Unambiguous	1	P04083	Annexin A1 OS=Homo sapiens OX=9606 GN=ANXA1 PE=1 SV=2	P04083	Annexin A1 OS=Homo sapiens OX=9606 GN=ANXA1 PE=1 SV=2	0	2	0.1559	0	1	1	715.912	1430.82	1430.82	-0.45	-0.00032	0/0	0	0	752361	HCD	MS2	65.6535	95.772	109.603	47632	47622	210416_iNrich_Chymotrypsin_MGTG_bRP_06.raw	F3.6	1161	1	FALSE	M	V	F3	chymotrypsin	134090	44342.6	0.751488	0.248512	MGTG	1ST	10	158	0	FALSE	2	24042.3	NA	NA	NA
High	[L].mkDAIkPNLM.[Q]	HCD	2.21	0.0013	0.0083	0.183	0.3	1	Sequest HT (2)	2	648.357	0.96	109.715	47677	47677	Q6UB35; P11586	Acetyl:2H(3	MKDAIKPNLM	10	2	109.715	343171	10	N-Term(Acetyl:2H(3));K2(Acetyl:2H(3));K6(Acetyl:2H(3))	Acetyl:2H(3)@Any N-term;Acetyl:2H(3)@K;Acetyl:2H(3)@K	27	QE	0.673752	FALSE	Sequest HT	Sequest HT (B2)	B	2	Unambiguous	2	Q6UB35; P11586	Monofunctional C1-tetrahydrofolate synthase, mitochondrial OS=Homo sapiens OX=9606 GN=MTHFD1L PE=1 SV=1;C-1-tetrahydrofolate synthase, cytoplasmic OS=Homo sapiens OX=9606 GN=MTHFD1 PE=1 SV=4	Q6UB35; P11586	Monofunctional C1-tetrahydrofolate synthase, mitochondrial OS=Homo sapiens OX=9606 GN=MTHFD1L PE=1 SV=1; C-1-tetrahydrofolate synthase, cytoplasmic OS=Homo sapiens OX=9606 GN=MTHFD1 PE=1 SV=4	2	2	0.2986	0	1	1	648.357	1295.71	1295.7	0.96	0.00062	0/0	0	0	892642	HCD	MS2	31.4574	120	109.715	47677	47674	210416_iNrich_Chymotrypsin_MGTG_bRP_06.raw	F3.6	1608	2	FALSE	L	M	F3	chymotrypsin	182602	132199	0.580056	0.419944	MGTG	1ST	10	158	0	FALSE	0;2;6	58113.9	NA	NA	NA
High	[M].vVVAAAPNPADGTPkVL.[L]	HCD	2.06	0.00047	0.0026	0.283	0.4	1	Sequest HT (2)	3	570.33	-0.47	109.718	47679	47679	P17861	Acetyl:2H(3	VVVAAAPNPADGTPKVL	17	3	109.718	343172	17	N-Term(Acetyl:2H(3));K15(Acetyl:2H(3))	Acetyl:2H(3)@Any N-term;Acetyl:2H(3)@K	27	QE	0.673773	FALSE	Sequest HT	Sequest HT (B2)	B	2	Unambiguous	1	P17861	X-box-binding protein 1 OS=Homo sapiens OX=9606 GN=XBP1 PE=1 SV=2	P17861	X-box-binding protein 1 OS=Homo sapiens OX=9606 GN=XBP1 PE=1 SV=2	0	3	0.4029	0	1	1	570.33	1708.97	1708.98	-0.47	-0.00027	0/0	0	0	1.1289e+06	HCD	MS2	59.2104	76.932	109.718	47679	47674	210416_iNrich_Chymotrypsin_MGTG_bRP_06.raw	F3.6	1081	1	FALSE	M	V	F3	chymotrypsin	330855	82127	0.801137	0.198863	MGTG	1ST	10	158	0	FALSE	0;15	140621	NA	NA	NA
High	[M].VkGVDEATIIDIL.[T]	HCD	1.56	0.00022	0.00061	0.454	0.28	1	Sequest HT (2)	2	715.913	0.05	109.724	47682	47682	P04083	NA	VKGVDEATIIDIL	13	2	109.724	343173	13	K2(Acetyl:2H(3))	Acetyl:2H(3)@K	27	QE	0.673812	FALSE	Sequest HT	Sequest HT (B2)	B	2	Unambiguous	1	P04083	Annexin A1 OS=Homo sapiens OX=9606 GN=ANXA1 PE=1 SV=2	P04083	Annexin A1 OS=Homo sapiens OX=9606 GN=ANXA1 PE=1 SV=2	0	2	0.2756	0	1	1	715.913	1430.82	1430.82	0.05	4e-05	0/0	0	0	1.07936e+06	HCD	MS2	59.8336	85.958	109.724	47682	47674	210416_iNrich_Chymotrypsin_MGTG_bRP_06.raw	F3.6	1123	1	FALSE	M	V	F3	chymotrypsin	141530	49785.6	0.739772	0.260228	MGTG	1ST	10	158	0	FALSE	2	25793.3	NA	NA	NA
High	[M].tVESVTQAVSNL.[A]	HCD	2.1	0.00039	0.0016	0.33	0.36	1	Sequest HT (2)	2	646.842	-0.51	109.745	47690	47690	P28066	Acetyl:2H(3	TVESVTQAVSNL	12	2	109.745	343174	12	N-Term(Acetyl:2H(3))	Acetyl:2H(3)@Any N-term	27	QE	0.673951	FALSE	Sequest HT	Sequest HT (B2)	B	2	Unambiguous	1	P28066	Proteasome subunit alpha type-5 OS=Homo sapiens OX=9606 GN=PSMA5 PE=1 SV=3	P28066	Proteasome subunit alpha type-5 OS=Homo sapiens OX=9606 GN=PSMA5 PE=1 SV=3	0	2	0.3571	0	1	1	646.842	1292.68	1292.68	-0.51	-0.00033	0/0	0	0	1.5742e+06	HCD	MS2	0	90.739	109.745	47690	47687	210416_iNrich_Chymotrypsin_MGTG_bRP_06.raw	F3.6	1985	1	FALSE	M	T	F3	chymotrypsin	88517.6	110691	0.444345	0.555655	MGTG	1ST	10	158	0	FALSE	0	43507.5	NA	NA	NA
High	[M].tDALLPAAPQPL.[E]	HCD	2.81	0.003	0.021	0.11	0.49	1	Sequest HT (2)	2	624.846	1.56	109.749	47692	47692	Q8IUC4	Acetyl	TDALLPAAPQPL	12	2	109.749	343175	12	N-Term(Acetyl)	Acetyl@Any N-term	27	QE	0.673977	FALSE	Sequest HT	Sequest HT (B2)	B	2	Unambiguous	1	Q8IUC4	Rhophilin-2 OS=Homo sapiens OX=9606 GN=RHPN2 PE=1 SV=1	Q8IUC4	Rhophilin-2 OS=Homo sapiens OX=9606 GN=RHPN2 PE=1 SV=1	2	2	0.4875	0	1	1	624.846	1248.69	1248.68	1.56	0.00097	0/0	0	0	885474	HCD	MS2	0	120	109.749	47692	47687	210416_iNrich_Chymotrypsin_MGTG_bRP_06.raw	F3.6	1683	1	FALSE	M	T	F3	chymotrypsin	452066	342890	0.568668	0.431332	MGTG	1ST	10	158	0	FALSE	0	304709	NA	NA	NA
High	[L].eLkEkkIkEL.[Q]	HCD	2.17	0.00036	0.0012	0.36	0.41	1	Sequest HT (2)	2	741.965	-1.64	109.783	47706	47706	Q15149	Acetyl:2H(3	ELKEKKIKEL	10	2	109.783	343176	10	N-Term(Acetyl:2H(3));K3(Acetyl:2H(3));K5(Acetyl:2H(3));K6(Acetyl:2H(3));K8(Acetyl:2H(3))	Acetyl:2H(3)@Any N-term;Acetyl:2H(3)@K;Acetyl:2H(3)@K;Acetyl:2H(3)@K;Acetyl:2H(3)@K	27	QE	0.674212	FALSE	Sequest HT	Sequest HT (B2)	B	2	Unambiguous	1	Q15149	Plectin OS=Homo sapiens OX=9606 GN=PLEC PE=1 SV=3	Q15149	Plectin OS=Homo sapiens OX=9606 GN=PLEC PE=1 SV=3	1	2	0.4101	0	1	1	741.965	1482.92	1482.92	-1.64	-0.00121	0/0	0	0	5.42313e+06	HCD	MS2	28.8039	36.541	109.783	47706	47700	210416_iNrich_Chymotrypsin_MGTG_bRP_06.raw	F3.6	227	1	FALSE	L	E	F3	chymotrypsin	864165	609516	0.586399	0.413601	MGTG	1ST	10	158	0	FALSE	0;3;5;6;8	262004	NA	NA	NA
High	[L].eLkEkkIkEL.[Q]	HCD	2	0.00032	0.0011	0.379	0.32	1	Sequest HT (2)	2	741.965	-1.64	109.804	47714	47714	Q15149	Acetyl:2H(3	ELKEKKIKEL	10	2	109.804	343177	10	N-Term(Acetyl:2H(3));K3(Acetyl:2H(3));K5(Acetyl:2H(3));K6(Acetyl:2H(3));K8(Acetyl:2H(3))	Acetyl:2H(3)@Any N-term;Acetyl:2H(3)@K;Acetyl:2H(3)@K;Acetyl:2H(3)@K;Acetyl:2H(3)@K	27	QE	0.674352	FALSE	Sequest HT	Sequest HT (B2)	B	2	Unambiguous	1	Q15149	Plectin OS=Homo sapiens OX=9606 GN=PLEC PE=1 SV=3	Q15149	Plectin OS=Homo sapiens OX=9606 GN=PLEC PE=1 SV=3	1	2	0.315	0	1	1	741.965	1482.92	1482.92	-1.64	-0.00122	0/0	0	0	6604627	HCD	MS2	30.9062	29.378	109.804	47714	47713	210416_iNrich_Chymotrypsin_MGTG_bRP_06.raw	F3.6	227	1	FALSE	L	E	F3	chymotrypsin	769428	559792	0.578857	0.421143	MGTG	1ST	10	158	0	FALSE	0;3;5;6;8	231058	NA	NA	NA
High	[L].eLkEkkIkEL.[Q]	HCD	2.13	0.00037	0.0014	0.344	0.41	1	Sequest HT (2)	2	741.965	-1.64	109.826	47724	47724	Q15149	Acetyl:2H(3	ELKEKKIKEL	10	2	109.826	343178	10	N-Term(Acetyl:2H(3));K3(Acetyl:2H(3));K5(Acetyl:2H(3));K6(Acetyl:2H(3));K8(Acetyl:2H(3))	Acetyl:2H(3)@Any N-term;Acetyl:2H(3)@K;Acetyl:2H(3)@K;Acetyl:2H(3)@K;Acetyl:2H(3)@K	27	QE	0.674497	FALSE	Sequest HT	Sequest HT (B2)	B	2	Unambiguous	1	Q15149	Plectin OS=Homo sapiens OX=9606 GN=PLEC PE=1 SV=3	Q15149	Plectin OS=Homo sapiens OX=9606 GN=PLEC PE=1 SV=3	1	2	0.4131	0	1	1	741.965	1482.92	1482.92	-1.64	-0.00122	0/0	0	0	6604627	HCD	MS2	27.8472	28.57	109.826	47724	47713	210416_iNrich_Chymotrypsin_MGTG_bRP_06.raw	F3.6	227	1	FALSE	L	E	F3	chymotrypsin	829960	367296	0.693218	0.306782	MGTG	1ST	10	158	0	FALSE	0;3;5;6;8	235140	NA	NA	NA
High	[L].lLENPkGDNRLDLL.[K]	HCD	3.17	5.9e-05	0.00013	0.779	0.38	1	Sequest HT (2)	2	850.477	-1.69	109.84	47729	47729	P41252	Acetyl:2H(3	LLENPKGDNRLDLL	14	2	109.84	343179	14	N-Term(Acetyl:2H(3));K6(Acetyl:2H(3))	Acetyl:2H(3)@Any N-term;Acetyl:2H(3)@K	27	QE	0.674593	FALSE	Sequest HT	Sequest HT (B2)	B	2	Unambiguous	1	P41252	Isoleucine--tRNA ligase, cytoplasmic OS=Homo sapiens OX=9606 GN=IARS1 PE=1 SV=2	P41252	Isoleucine--tRNA ligase, cytoplasmic OS=Homo sapiens OX=9606 GN=IARS1 PE=1 SV=2	4	2	0.3754	0	1	1	850.477	1699.95	1699.95	-1.69	-0.00143	0/0	0	0	1484982	HCD	MS2	7.88563	120	109.84	47729	47726	210416_iNrich_Chymotrypsin_MGTG_bRP_06.raw	F3.6	1413	1	FALSE	L	L	F3	chymotrypsin	189055	580309	0.245729	0.754271	MGTG	1ST	10	158	0	FALSE	0;6	182918	NA	NA	NA
High	[L].SGVMVPAPIQDLEAL.[R]	HCD	2.37	0.0011	0.006	0.209	0.32	1	Sequest HT (2)	2	770.409	0.76	109.853	47734	47734	Q9UBB4	NA	SGVMVPAPIQDLEAL	15	2	109.853	343180	15		NA	27	QE	0.674679	FALSE	Sequest HT	Sequest HT (B2)	B	2	Unambiguous	1	Q9UBB4	Ataxin-10 OS=Homo sapiens OX=9606 GN=ATXN10 PE=1 SV=1	Q9UBB4	Ataxin-10 OS=Homo sapiens OX=9606 GN=ATXN10 PE=1 SV=1	2	2	0.3207	0	1	1	770.409	1539.81	1539.81	0.76	0.00059	0/0	0	0	1110018	HCD	MS2	0	120	109.853	47734	47726	210416_iNrich_Chymotrypsin_MGTG_bRP_06.raw	F3.6	2259	1	FALSE	L	S	F3	chymotrypsin	237798	97217	0.709813	0.290187	MGTG	1ST	10	158	0	FALSE	NA	112019	NA	NA	NA
High	[F].eFVEQLRkEGVF.[A]	HCD	4.16	5.1e-05	8.5e-05	0.878	0.59	1	Sequest HT (2)	2	785.921	-1.68	109.891	47749	47749	P49327	Acetyl:2H(3	EFVEQLRKEGVF	12	2	109.891	343181	12	N-Term(Acetyl:2H(3));K8(Acetyl:2H(3))	Acetyl:2H(3)@Any N-term;Acetyl:2H(3)@K	27	QE	0.674941	FALSE	Sequest HT	Sequest HT (B2)	B	2	Unambiguous	1	P49327	Fatty acid synthase OS=Homo sapiens OX=9606 GN=FASN PE=1 SV=3	P49327	Fatty acid synthase OS=Homo sapiens OX=9606 GN=FASN PE=1 SV=3	2	2	0.5938	0	1	1	785.921	1570.84	1570.84	-1.68	-0.00132	0/0	0	0	949179	HCD	MS2	12.7648	120	109.891	47749	47739	210416_iNrich_Chymotrypsin_MGTG_bRP_06.raw	F3.6	2045	1	FALSE	F	E	F3	chymotrypsin	220943	355267	0.383442	0.616558	MGTG	1ST	10	158	0	FALSE	0;8	118636	NA	NA	NA
High	[L].aLDLmEPEQAVDL.[T]	HCD	2.06	0.0031	0.022	0.105	0.34	1	Sequest HT (2)	2	752.867	-0.49	109.897	47751	47751	P12956	Acetyl:2H(3	ALDLMEPEQAVDL	13	2	109.896	343182	13	N-Term(Acetyl:2H(3));M5(Oxidation)	Acetyl:2H(3)@Any N-term;Oxidation@M	27	QE	0.674976	FALSE	Sequest HT	Sequest HT (B2)	B	2	Unambiguous	1	P12956	X-ray repair cross-complementing protein 6 OS=Homo sapiens OX=9606 GN=XRCC6 PE=1 SV=2	P12956	X-ray repair cross-complementing protein 6 OS=Homo sapiens OX=9606 GN=XRCC6 PE=1 SV=2	3	2	0.335	0	1	1	752.867	1504.73	1504.73	-0.49	-0.00037	0/0	0	0	805762	HCD	MS2	70.4875	120	109.897	47751	47739	210416_iNrich_Chymotrypsin_MGTG_bRP_06.raw	F3.6	1976	1	FALSE	L	A	F3	chymotrypsin	86051.4	54869.9	0.610634	0.389366	MGTG	1ST	10	158	0	FALSE	0;5	25820	NA	NA	NA
High	[L].dILDQERADLEkAW.[V]	HCD	3.2	8.9e-05	0.00015	0.741	0.42	1	Sequest HT (2)	2	896.454	-1.68	109.927	47764	47764	Q13813	Acetyl:2H(3	DILDQERADLEKAW	14	2	109.927	343183	14	N-Term(Acetyl:2H(3));K12(Acetyl:2H(3))	Acetyl:2H(3)@Any N-term;Acetyl:2H(3)@K	27	QE	0.67518	FALSE	Sequest HT	Sequest HT (B2)	B	2	Unambiguous	1	Q13813	Spectrin alpha chain, non-erythrocytic 1 OS=Homo sapiens OX=9606 GN=SPTAN1 PE=1 SV=3	Q13813	Spectrin alpha chain, non-erythrocytic 1 OS=Homo sapiens OX=9606 GN=SPTAN1 PE=1 SV=3	2	2	0.4188	0	1	1	896.454	1791.9	1791.9	-1.68	-0.0015	0/0	0	0	474451	HCD	MS2	32.7529	120	109.927	47764	47752	210416_iNrich_Chymotrypsin_MGTG_bRP_06.raw	F3.6	2450	1	FALSE	L	D	F3	chymotrypsin	232459	90284.8	0.720259	0.279741	MGTG	1ST	10	158	0	FALSE	0;12	58615.3	NA	NA	NA
High	[F].eIDLkEAQRFF.[A]	HCD	2.64	0.00022	0.00056	0.466	0.36	1	Sequest HT (2)	2	743.401	5.82	109.936	47767	47767	O43583	Acetyl:2H(3	EIDLKEAQRFF	11	2	109.936	343184	11	N-Term(Acetyl:2H(3));K5(Acetyl:2H(3))	Acetyl:2H(3)@Any N-term;Acetyl:2H(3)@K	27	QE	0.675243	FALSE	Sequest HT	Sequest HT (B2)	B	2	Unambiguous	1	O43583	Density-regulated protein OS=Homo sapiens OX=9606 GN=DENR PE=1 SV=2	O43583	Density-regulated protein OS=Homo sapiens OX=9606 GN=DENR PE=1 SV=2	2	2	0.3598	0	1	1	743.401	1485.79	1485.79	5.82	0.00432	0/0	0	0	412114	HCD	MS2	58.5253	120	109.936	47767	47765	210416_iNrich_Chymotrypsin_MGTG_bRP_06.raw	F3.6	1910	1	FALSE	F	E	F3	chymotrypsin	60196.8	111163	0.351289	0.648711	MGTG	1ST	10	158	0	FALSE	0;5	32050.8	NA	NA	NA
High	[F].tTTAEREIVRDIkEkL.[C]	HCD	2.36	0.0003	0.00098	0.389	0.08	1	Sequest HT (2)	3	679.722	-0.85	109.971	47781	47781	P60709; P63261	Acetyl:2H(3	TTTAEREIVRDIKEKL	16	3	109.971	343185	16	N-Term(Acetyl:2H(3));K13(Acetyl:2H(3));K15(Acetyl:2H(3))	Acetyl:2H(3)@Any N-term;Acetyl:2H(3)@K;Acetyl:2H(3)@K	27	QE	0.675482	FALSE	Sequest HT	Sequest HT (B2)	B	2	Unambiguous	2	P60709; P63261	Actin, cytoplasmic 1 OS=Homo sapiens OX=9606 GN=ACTB PE=1 SV=1;Actin, cytoplasmic 2 OS=Homo sapiens OX=9606 GN=ACTG1 PE=1 SV=1	P60709; P63261	Actin, cytoplasmic 1 OS=Homo sapiens OX=9606 GN=ACTB PE=1 SV=1; Actin, cytoplasmic 2 OS=Homo sapiens OX=9606 GN=ACTG1 PE=1 SV=1	0	3	0.0805	0	1	1	679.722	2037.15	2037.15	-0.85	-0.00058	0/0	0	0	1.65753e+06	HCD	MS2	4.82258	57.586	109.971	47781	47778	210416_iNrich_Chymotrypsin_MGTG_bRP_06.raw	F3.6	1129	2	FALSE	F	T	F3	chymotrypsin	618732	140323	0.815135	0.184865	MGTG	1ST	10	158	0	FALSE	0;13;15	252110	NA	NA	NA
High	[F].aVLDQDQkEIIDTNGAGDAF.[V]	HCD	2.64	0.00031	0.001	0.385	0.41	1	Sequest HT (2)	2	1105.54	-2.26	109.978	47784	47784	P55263	Acetyl:2H(3	AVLDQDQKEIIDTNGAGDAF	20	2	109.978	343186	20	N-Term(Acetyl:2H(3));K8(Acetyl:2H(3))	Acetyl:2H(3)@Any N-term;Acetyl:2H(3)@K	27	QE	0.67553	FALSE	Sequest HT	Sequest HT (B2)	B	2	Unambiguous	1	P55263	Adenosine kinase OS=Homo sapiens OX=9606 GN=ADK PE=1 SV=2	P55263	Adenosine kinase OS=Homo sapiens OX=9606 GN=ADK PE=1 SV=2	1	2	0.4053	0	1	1	1105.54	2210.07	2210.07	-2.26	-0.0025	0/0	0	0	472737	HCD	MS2	0	120	109.978	47784	47778	210416_iNrich_Chymotrypsin_MGTG_bRP_06.raw	F3.6	2229	1	FALSE	F	A	F3	chymotrypsin	172123	29539.5	0.85352	0.14648	MGTG	1ST	10	158	0	FALSE	0;8	48495.3	NA	NA	NA
High	[M].eFTEAESNMNDLVSEY.[Q]	HCD	2.52	0.00045	0.0024	0.291	0.63	1	Sequest HT (2)	2	930.385	-0.68	109.984	47786	47786	Q13885; Q13509; P04350; A6NNZ2; Q9BUF5; Q3ZCM7; P07437; P68371; Q9BVA1	Glu->pyro-Glu	EFTEAESNMNDLVSEY	16	2	109.984	343187	16	N-Term(Glu->pyro-Glu)	Glu->pyro-Glu@E^Any N-term	27	QE	0.675565	FALSE	Sequest HT	Sequest HT (B2)	B	2	Unambiguous	9	Q13509; P04350; Q9BUF5; Q3ZCM7; P07437; P68371; Q9BVA1	Tubulin beta-3 chain OS=Homo sapiens OX=9606 GN=TUBB3 PE=1 SV=2;Tubulin beta-4A chain OS=Homo sapiens OX=9606 GN=TUBB4A PE=1 SV=2;Tubulin beta-6 chain OS=Homo sapiens OX=9606 GN=TUBB6 PE=1 SV=1;Tubulin beta-8 chain OS=Homo sapiens OX=9606 GN=TUBB8 PE=1 SV=2;Tubulin beta chain OS=Homo sapiens OX=9606 GN=TUBB PE=1 SV=2;Tubulin beta-4B chain OS=Homo sapiens OX=9606 GN=TUBB4B PE=1 SV=1;Tubulin beta-2B chain OS=Homo sapiens OX=9606 GN=TUBB2B PE=1 SV=1	Q13885; Q13509; P04350; A6NNZ2; Q9BUF5; Q3ZCM7; P07437; P68371; Q9BVA1	Tubulin beta-2A chain OS=Homo sapiens OX=9606 GN=TUBB2A PE=1 SV=1; Tubulin beta-3 chain OS=Homo sapiens OX=9606 GN=TUBB3 PE=1 SV=2; Tubulin beta-4A chain OS=Homo sapiens OX=9606 GN=TUBB4A PE=1 SV=2; Tubulin beta 8B OS=Homo sapiens OX=9606 GN=TUBB8B PE=1 SV=1; Tubulin beta-6 chain OS=Homo sapiens OX=9606 GN=TUBB6 PE=1 SV=1; Tubulin beta-8 chain OS=Homo sapiens OX=9606 GN=TUBB8 PE=1 SV=2; Tubulin beta chain OS=Homo sapiens OX=9606 GN=TUBB PE=1 SV=2; Tubulin beta-4B chain OS=Homo sapiens OX=9606 GN=TUBB4B PE=1 SV=1; Tubulin beta-2B chain OS=Homo sapiens OX=9606 GN=TUBB2B PE=1 SV=1	3	2	0.6349	0	1	1	930.385	1859.76	1859.76	-0.68	-0.00063	0/0	0	0	289208	HCD	MS2	61.0444	120	109.984	47786	47778	210416_iNrich_Chymotrypsin_MGTG_bRP_06.raw	F3.6	391	7	FALSE	M	E	F3	chymotrypsin	143707	43647.1	0.767035	0.232965	MGTG	1ST	10	158	0	FALSE	0	29192.6	NA	NA	NA
High	[F].tTTAEREIVRDIkEkL.[C]	HCD	2.99	5.1e-05	8.2e-05	0.885	0.59	1	Sequest HT (2)	2	1019.08	2.75	110.001	47794	47794	P60709; P63261	Acetyl:2H(3	TTTAEREIVRDIKEKL	16	2	110.001	343188	16	N-Term(Acetyl:2H(3));K13(Acetyl:2H(3));K15(Acetyl:2H(3))	Acetyl:2H(3)@Any N-term;Acetyl:2H(3)@K;Acetyl:2H(3)@K	27	QE	0.675684	FALSE	Sequest HT	Sequest HT (B2)	B	2	Unambiguous	2	P60709; P63261	Actin, cytoplasmic 1 OS=Homo sapiens OX=9606 GN=ACTB PE=1 SV=1;Actin, cytoplasmic 2 OS=Homo sapiens OX=9606 GN=ACTG1 PE=1 SV=1	P60709; P63261	Actin, cytoplasmic 1 OS=Homo sapiens OX=9606 GN=ACTB PE=1 SV=1; Actin, cytoplasmic 2 OS=Homo sapiens OX=9606 GN=ACTG1 PE=1 SV=1	0	2	0.592	0	1	1	1019.08	2037.16	2037.15	2.75	0.0028	0/0	0	0	612413	HCD	MS2	0	120	110.001	47794	47791	210416_iNrich_Chymotrypsin_MGTG_bRP_06.raw	F3.6	1012	2	FALSE	F	T	F3	chymotrypsin	111674	55736	0.66707	0.33293	MGTG	1ST	10	158	0	FALSE	0;13;15	53023.1	NA	NA	NA
High	[M].vVVAAAPNPADGTPkVL.[L]	HCD	2.61	0.00013	0.00027	0.601	0.68	1	Sequest HT (2)	2	854.991	0.08	110.061	47818	47818	P17861	Acetyl:2H(3	VVVAAAPNPADGTPKVL	17	2	110.061	343189	17	N-Term(Acetyl:2H(3));K15(Acetyl:2H(3))	Acetyl:2H(3)@Any N-term;Acetyl:2H(3)@K	27	QE	0.676085	FALSE	Sequest HT	Sequest HT (B2)	B	2	Unambiguous	1	P17861	X-box-binding protein 1 OS=Homo sapiens OX=9606 GN=XBP1 PE=1 SV=2	P17861	X-box-binding protein 1 OS=Homo sapiens OX=9606 GN=XBP1 PE=1 SV=2	0	2	0.682	0	1	1	854.991	1708.98	1708.98	0.08	7e-05	0/0	0	0	6.1107e+06	HCD	MS2	7.29537	15.072	110.061	47818	47817	210416_iNrich_Chymotrypsin_MGTG_bRP_06.raw	F3.6	1049	1	FALSE	M	V	F3	chymotrypsin	5.03108e+06	1.00247e+06	0.833851	0.166149	MGTG	1ST	10	158	0	FALSE	0;15	1600955	NA	NA	NA
High	[F].eIDLkEAQRFF.[A]	HCD	2.81	0.0002	0.00043	0.512	0.44	1	Sequest HT (2)	2	743.393	-4.47	110.081	47827	47827	O43583	Acetyl:2H(3	EIDLKEAQRFF	11	2	110.081	343190	11	N-Term(Acetyl:2H(3));K5(Acetyl:2H(3))	Acetyl:2H(3)@Any N-term;Acetyl:2H(3)@K	27	QE	0.676224	FALSE	Sequest HT	Sequest HT (B2)	B	2	Unambiguous	1	O43583	Density-regulated protein OS=Homo sapiens OX=9606 GN=DENR PE=1 SV=2	O43583	Density-regulated protein OS=Homo sapiens OX=9606 GN=DENR PE=1 SV=2	2	2	0.4413	0	1	1	743.393	1485.78	1485.79	-4.47	-0.00332	0/0	0	0	569170	HCD	MS2	79.5741	117.299	110.081	47827	47817	210416_iNrich_Chymotrypsin_MGTG_bRP_06.raw	F3.6	2092	1	FALSE	F	E	F3	chymotrypsin	78268.5	203914	0.277368	0.722632	MGTG	1ST	10	158	0	FALSE	0;5	78258	NA	NA	NA
High	[Y].eAkIkDVDEkADIAL.[I]	HCD	2.09	0.00039	0.0016	0.331	0.49	1	Sequest HT (2)	2	887.996	3.72	110.086	47829	47829	Q92743	Glu->pyro-Glu	EAKIKDVDEKADIAL	15	2	110.086	343191	15	N-Term(Glu->pyro-Glu);K3(Acetyl:2H(3));K5(Acetyl:2H(3));K10(Acetyl:2H(3))	Glu->pyro-Glu@E^Any N-term;Acetyl:2H(3)@K;Acetyl:2H(3)@K;Acetyl:2H(3)@K	27	QE	0.676257	FALSE	Sequest HT	Sequest HT (B2)	B	2	Unambiguous	1	Q92743	Serine protease HTRA1 OS=Homo sapiens OX=9606 GN=HTRA1 PE=1 SV=1	Q92743	Serine protease HTRA1 OS=Homo sapiens OX=9606 GN=HTRA1 PE=1 SV=1	0	2	0.488	0	1	1	887.996	1774.98	1774.98	3.72	0.0033	0/0	0	0	508278	HCD	MS2	16.5439	120	110.086	47829	47817	210416_iNrich_Chymotrypsin_MGTG_bRP_06.raw	F3.6	1505	1	FALSE	Y	E	F3	chymotrypsin	224555	18126	0.925309	0.0746908	MGTG	1ST	10	158	0	FALSE	0;3;5;10	97278.1	NA	NA	NA
High	[W].iDkYTSQLPPLTAF.[I]	HCD	1.93	0.0021	0.014	0.142	0.08	1	Sequest HT (2)	2	842.462	3.21	110.098	47833	47833	Q96EY8	Acetyl:2H(3	IDKYTSQLPPLTAF	14	2	110.098	343192	14	N-Term(Acetyl:2H(3));K3(Acetyl:2H(3))	Acetyl:2H(3)@Any N-term;Acetyl:2H(3)@K	27	QE	0.676336	FALSE	Sequest HT	Sequest HT (B2)	B	2	Unambiguous	1	Q96EY8	Corrinoid adenosyltransferase MMAB OS=Homo sapiens OX=9606 GN=MMAB PE=1 SV=1	Q96EY8	Corrinoid adenosyltransferase MMAB OS=Homo sapiens OX=9606 GN=MMAB PE=1 SV=1	3	2	0.0829	0	1	1	842.462	1683.92	1683.91	3.21	0.0027	0/0	0	0	635857	HCD	MS2	39.0354	120	110.098	47833	47830	210416_iNrich_Chymotrypsin_MGTG_bRP_06.raw	F3.6	1871	1	FALSE	W	I	F3	chymotrypsin	60432.6	165963	0.266934	0.733066	MGTG	1ST	10	158	0	FALSE	0;3	111789	NA	NA	NA
High	[F].tTTAEREIVRDIkEkL.[C]	HCD	3.02	0.00022	0.0006	0.457	0.16	1	Sequest HT (2)	3	679.722	-1.32	110.16	47861	47861	P60709; P63261	Acetyl:2H(3	TTTAEREIVRDIKEKL	16	3	110.16	343193	16	N-Term(Acetyl:2H(3));K13(Acetyl:2H(3));K15(Acetyl:2H(3))	Acetyl:2H(3)@Any N-term;Acetyl:2H(3)@K;Acetyl:2H(3)@K	27	QE	0.67676	FALSE	Sequest HT	Sequest HT (B2)	B	2	Unambiguous	2	P60709; P63261	Actin, cytoplasmic 1 OS=Homo sapiens OX=9606 GN=ACTB PE=1 SV=1;Actin, cytoplasmic 2 OS=Homo sapiens OX=9606 GN=ACTG1 PE=1 SV=1	P60709; P63261	Actin, cytoplasmic 1 OS=Homo sapiens OX=9606 GN=ACTB PE=1 SV=1; Actin, cytoplasmic 2 OS=Homo sapiens OX=9606 GN=ACTG1 PE=1 SV=1	0	3	0.1623	0	1	1	679.722	2037.15	2037.15	-1.32	-0.00089	0/0	0	0	199703200	HCD	MS2	2.97977	0.678	110.16	47861	47856	210416_iNrich_Chymotrypsin_MGTG_bRP_06.raw	F3.6	1167	2	FALSE	F	T	F3	chymotrypsin	5.60185e+07	2.08803e+07	0.72847	0.27153	MGTG	1ST	10	158	0	FALSE	0;13;15	21441710	NA	NA	NA
High	[F].tTTAEREIVRDIkEkL.[C]	HCD	2.63	0.0003	0.001	0.386	0.14	1	Sequest HT (2)	3	679.722	-1.32	110.172	47867	47867	P60709; P63261	Acetyl:2H(3	TTTAEREIVRDIKEKL	16	3	110.172	343194	16	N-Term(Acetyl:2H(3));K13(Acetyl:2H(3));K15(Acetyl:2H(3))	Acetyl:2H(3)@Any N-term;Acetyl:2H(3)@K;Acetyl:2H(3)@K	27	QE	0.676838	FALSE	Sequest HT	Sequest HT (B2)	B	2	Unambiguous	2	P60709; P63261	Actin, cytoplasmic 1 OS=Homo sapiens OX=9606 GN=ACTB PE=1 SV=1;Actin, cytoplasmic 2 OS=Homo sapiens OX=9606 GN=ACTG1 PE=1 SV=1	P60709; P63261	Actin, cytoplasmic 1 OS=Homo sapiens OX=9606 GN=ACTB PE=1 SV=1; Actin, cytoplasmic 2 OS=Homo sapiens OX=9606 GN=ACTG1 PE=1 SV=1	0	3	0.1407	0	1	1	679.722	2037.15	2037.15	-1.32	-0.00089	0/0	0	0	199703200	HCD	MS2	0.537377	0.679	110.172	47867	47856	210416_iNrich_Chymotrypsin_MGTG_bRP_06.raw	F3.6	1167	2	FALSE	F	T	F3	chymotrypsin	3.22661e+07	1.6701e+07	0.658934	0.341066	MGTG	1ST	10	158	0	FALSE	0;13;15	12764770	NA	NA	NA
High	[F].tTTAEREIVRDIkEkL.[C]	HCD	2.66	5.9e-05	0.00013	0.785	0.63	1	Sequest HT (2)	2	1019.08	-1.46	110.182	47871	47871	P60709; P63261	Acetyl:2H(3	TTTAEREIVRDIKEKL	16	2	110.182	343195	16	N-Term(Acetyl:2H(3));K13(Acetyl:2H(3));K15(Acetyl:2H(3))	Acetyl:2H(3)@Any N-term;Acetyl:2H(3)@K;Acetyl:2H(3)@K	27	QE	0.676907	FALSE	Sequest HT	Sequest HT (B2)	B	2	Unambiguous	2	P60709; P63261	Actin, cytoplasmic 1 OS=Homo sapiens OX=9606 GN=ACTB PE=1 SV=1;Actin, cytoplasmic 2 OS=Homo sapiens OX=9606 GN=ACTG1 PE=1 SV=1	P60709; P63261	Actin, cytoplasmic 1 OS=Homo sapiens OX=9606 GN=ACTB PE=1 SV=1; Actin, cytoplasmic 2 OS=Homo sapiens OX=9606 GN=ACTG1 PE=1 SV=1	0	2	0.6316	0	1	1	1019.08	2037.15	2037.15	-1.46	-0.00149	0/0	0	0	64415976	HCD	MS2	5.07024	4.27	110.182	47871	47869	210416_iNrich_Chymotrypsin_MGTG_bRP_06.raw	F3.6	1172	2	FALSE	F	T	F3	chymotrypsin	4.75944e+06	1.92217e+06	0.712319	0.287681	MGTG	1ST	10	158	0	FALSE	0;13;15	2453914	NA	NA	NA
High	[F].tTTAEREIVRDIkEkL.[C]	HCD	2.39	0.00027	0.00085	0.408	0.23	1	Sequest HT (2)	3	679.722	-1.23	110.202	47880	47880	P60709; P63261	Acetyl:2H(3	TTTAEREIVRDIKEKL	16	3	110.202	343196	16	N-Term(Acetyl:2H(3));K13(Acetyl:2H(3));K15(Acetyl:2H(3))	Acetyl:2H(3)@Any N-term;Acetyl:2H(3)@K;Acetyl:2H(3)@K	27	QE	0.677039	FALSE	Sequest HT	Sequest HT (B2)	B	2	Unambiguous	2	P60709; P63261	Actin, cytoplasmic 1 OS=Homo sapiens OX=9606 GN=ACTB PE=1 SV=1;Actin, cytoplasmic 2 OS=Homo sapiens OX=9606 GN=ACTG1 PE=1 SV=1	P60709; P63261	Actin, cytoplasmic 1 OS=Homo sapiens OX=9606 GN=ACTB PE=1 SV=1; Actin, cytoplasmic 2 OS=Homo sapiens OX=9606 GN=ACTG1 PE=1 SV=1	0	3	0.2343	0	1	1	679.722	2037.15	2037.15	-1.23	-0.00084	0/0	0	0	268766688	HCD	MS2	3.02292	0.49	110.202	47880	47869	210416_iNrich_Chymotrypsin_MGTG_bRP_06.raw	F3.6	1165	2	FALSE	F	T	F3	chymotrypsin	5.46499e+07	2.23476e+07	0.709762	0.290238	MGTG	1ST	10	158	0	FALSE	0;13;15	20512630	NA	NA	NA
High	[F].tTTAEREIVRDIkEkL.[C]	HCD	1.39	0.0015	0.01	0.167	0.32	1	Sequest HT (2)	2	1017.57	0.17	110.246	47897	47897	P60709; P63261	Acetyl	TTTAEREIVRDIKEKL	16	2	110.246	343197	16	N-Term(Acetyl);K13(Acetyl:2H(3));K15(Acetyl:2H(3))	Acetyl@Any N-term;Acetyl:2H(3)@K;Acetyl:2H(3)@K	27	QE	0.677335	FALSE	Sequest HT	Sequest HT (B2)	B	2	Unambiguous	2	P60709; P63261	Actin, cytoplasmic 1 OS=Homo sapiens OX=9606 GN=ACTB PE=1 SV=1;Actin, cytoplasmic 2 OS=Homo sapiens OX=9606 GN=ACTG1 PE=1 SV=1	P60709; P63261	Actin, cytoplasmic 1 OS=Homo sapiens OX=9606 GN=ACTB PE=1 SV=1; Actin, cytoplasmic 2 OS=Homo sapiens OX=9606 GN=ACTG1 PE=1 SV=1	0	0	0.3165	0	1	1	1017.57	2034.14	2034.13	0.17	0.00017	0/0	0	0	447126	HCD	MS2	87.0139	120	110.246	47897	47895	210416_iNrich_Chymotrypsin_MGTG_bRP_06.raw	F3.6	1344	2	FALSE	F	T	F3	chymotrypsin	31055.5	74851.2	0.293235	0.706765	MGTG	1ST	10	158	0	FALSE	0;13;15	46100.2	NA	NA	NA
High	[F].tTTAEREIVRDIkEkL.[C]	HCD	2.97	3.3e-05	2.3e-05	1.18	0.57	1	Sequest HT (2)	2	1019.08	-1.83	110.257	47902	47902	P60709; P63261	Acetyl:2H(3	TTTAEREIVRDIKEKL	16	2	110.257	343198	16	N-Term(Acetyl:2H(3));K13(Acetyl:2H(3));K15(Acetyl:2H(3))	Acetyl:2H(3)@Any N-term;Acetyl:2H(3)@K;Acetyl:2H(3)@K	27	QE	0.677414	FALSE	Sequest HT	Sequest HT (B2)	B	2	Unambiguous	2	P60709; P63261	Actin, cytoplasmic 1 OS=Homo sapiens OX=9606 GN=ACTB PE=1 SV=1;Actin, cytoplasmic 2 OS=Homo sapiens OX=9606 GN=ACTG1 PE=1 SV=1	P60709; P63261	Actin, cytoplasmic 1 OS=Homo sapiens OX=9606 GN=ACTB PE=1 SV=1; Actin, cytoplasmic 2 OS=Homo sapiens OX=9606 GN=ACTG1 PE=1 SV=1	0	2	0.5724	0	1	1	1019.08	2037.15	2037.15	-1.83	-0.00186	0/0	0	0	49459668	HCD	MS2	1.0708	15.176	110.257	47902	47895	210416_iNrich_Chymotrypsin_MGTG_bRP_06.raw	F3.6	1171	2	FALSE	F	T	F3	chymotrypsin	2.5605e+06	1.16839e+06	0.686665	0.313335	MGTG	1ST	10	158	0	FALSE	0;13;15	1360867	NA	NA	NA
High	[M].tDALLPAAPQPL.[E]	HCD	1.75	0.005	0.034	0.066	0.39	1	Sequest HT (2)	2	624.845	0.13	110.279	47910	47910	Q8IUC4	Acetyl	TDALLPAAPQPL	12	2	110.279	343199	12	N-Term(Acetyl)	Acetyl@Any N-term	27	QE	0.677561	FALSE	Sequest HT	Sequest HT (B2)	B	2	Unambiguous	1	Q8IUC4	Rhophilin-2 OS=Homo sapiens OX=9606 GN=RHPN2 PE=1 SV=1	Q8IUC4	Rhophilin-2 OS=Homo sapiens OX=9606 GN=RHPN2 PE=1 SV=1	2	2	0.3886	0	1	1	624.845	1248.68	1248.68	0.13	8e-05	0/0	0	0	660777	HCD	MS2	40.4313	120	110.279	47910	47908	210416_iNrich_Chymotrypsin_MGTG_bRP_06.raw	F3.6	1692	1	FALSE	M	T	F3	chymotrypsin	131051	79836.3	0.621427	0.378573	MGTG	1ST	10	158	0	FALSE	0	63172.9	NA	NA	NA
High	[L].ATEAPGLIPGFTPGLGAL.[G]	HCD	2.8	0.0013	0.0082	0.184	0.49	1	Sequest HT (2)	2	841.46	-2.38	110.284	47912	47912	Q9UMX0	NA	ATEAPGLIPGFTPGLGAL	18	2	110.284	343200	18		NA	27	QE	0.677597	FALSE	Sequest HT	Sequest HT (B2)	B	2	Unambiguous	1	Q9UMX0	Ubiquilin-1 OS=Homo sapiens OX=9606 GN=UBQLN1 PE=1 SV=2	Q9UMX0	Ubiquilin-1 OS=Homo sapiens OX=9606 GN=UBQLN1 PE=1 SV=2	3	2	0.4857	0	1	1	841.46	1681.91	1681.92	-2.38	-0.00201	0/0	0	0	519244	HCD	MS2	0	120	110.284	47912	47908	210416_iNrich_Chymotrypsin_MGTG_bRP_06.raw	F3.6	1999	1	FALSE	L	A	F3	chymotrypsin	47654.3	99312.1	0.324253	0.675747	MGTG	1ST	10	158	0	FALSE	NA	47128.7	NA	NA	NA
High	[L].kNNSNDIVNAIMEL.[T]	HCD	2.35	5.9e-05	0.0001	0.829	0.51	1	Sequest HT (2)	2	810.411	0.4	110.29	47914	47914	E9PAV3; Q9H009	NA	KNNSNDIVNAIMEL	14	2	110.29	343201	14	K1(Acetyl:2H(3))	Acetyl:2H(3)@K	27	QE	0.677632	FALSE	Sequest HT	Sequest HT (B2)	B	2	Unambiguous	2	E9PAV3	Nascent polypeptide-associated complex subunit alpha, muscle-specific form OS=Homo sapiens OX=9606 GN=NACA PE=1 SV=1	E9PAV3; Q9H009	Nascent polypeptide-associated complex subunit alpha, muscle-specific form OS=Homo sapiens OX=9606 GN=NACA PE=1 SV=1; Nascent polypeptide-associated complex subunit alpha-2 OS=Homo sapiens OX=9606 GN=NACA2 PE=1 SV=1	1	2	0.5064	0	1	1	810.411	1619.81	1619.81	0.4	0.00032	0/0	0	0	1.20885e+06	HCD	MS2	0	120	110.29	47914	47908	210416_iNrich_Chymotrypsin_MGTG_bRP_06.raw	F3.6	2453	1	FALSE	L	K	F3	chymotrypsin	443035	67905.4	0.867097	0.132903	MGTG	1ST	10	158	0	FALSE	1	109979	NA	NA	NA
High	[L].nFGDVGLSAGL.[Q]	HCD	2.09	0.0064	0.044	0.043	0.62	1	Sequest HT (2)	1	1094.56	2.12	110.326	47929	47929	P08195	Acetyl:2H(3	NFGDVGLSAGL	11	1	110.326	343202	11	N-Term(Acetyl:2H(3))	Acetyl:2H(3)@Any N-term	27	QE	0.677882	FALSE	Sequest HT	Sequest HT (B2)	B	2	Unambiguous	1	P08195	4F2 cell-surface antigen heavy chain OS=Homo sapiens OX=9606 GN=SLC3A2 PE=1 SV=3	P08195	4F2 cell-surface antigen heavy chain OS=Homo sapiens OX=9606 GN=SLC3A2 PE=1 SV=3	2	1	0.622	0	1	1	1094.56	1094.56	1094.56	2.12	0.00232	0/0	0	0	867213	HCD	MS2	0	120	110.326	47929	47921	210416_iNrich_Chymotrypsin_MGTG_bRP_06.raw	F3.6	2005	1	FALSE	L	N	F3	chymotrypsin	184638	26223.5	0.875636	0.124364	MGTG	1ST	10	158	0	FALSE	0	72091.7	NA	NA	NA
High	[F].tTTAEREIVRDIkEkL.[C]	HCD	2.67	0.0002	0.00051	0.483	0.55	1	Sequest HT (2)	2	1019.08	-1.24	110.345	47936	47936	P60709; P63261	Acetyl:2H(3	TTTAEREIVRDIKEKL	16	2	110.345	343203	16	N-Term(Acetyl:2H(3));K13(Acetyl:2H(3));K15(Acetyl:2H(3))	Acetyl:2H(3)@Any N-term;Acetyl:2H(3)@K;Acetyl:2H(3)@K	27	QE	0.678004	FALSE	Sequest HT	Sequest HT (B2)	B	2	Unambiguous	2	P60709; P63261	Actin, cytoplasmic 1 OS=Homo sapiens OX=9606 GN=ACTB PE=1 SV=1;Actin, cytoplasmic 2 OS=Homo sapiens OX=9606 GN=ACTG1 PE=1 SV=1	P60709; P63261	Actin, cytoplasmic 1 OS=Homo sapiens OX=9606 GN=ACTB PE=1 SV=1; Actin, cytoplasmic 2 OS=Homo sapiens OX=9606 GN=ACTG1 PE=1 SV=1	0	2	0.5468	0	1	1	1019.08	2037.15	2037.15	-1.24	-0.00126	0/0	0	0	22117686	HCD	MS2	1.16741	28.679	110.345	47936	47934	210416_iNrich_Chymotrypsin_MGTG_bRP_06.raw	F3.6	1166	2	FALSE	F	T	F3	chymotrypsin	296067	172042	0.632474	0.367526	MGTG	1ST	10	158	0	FALSE	0;13;15	296067	NA	NA	NA
High	[L].nFGDVGLSAGL.[Q]	HCD	2.27	0.0015	0.01	0.165	0.48	1	Sequest HT (2)	2	547.782	0.71	110.35	47938	47938	P08195	Acetyl:2H(3	NFGDVGLSAGL	11	2	110.35	343204	11	N-Term(Acetyl:2H(3))	Acetyl:2H(3)@Any N-term	27	QE	0.678039	FALSE	Sequest HT	Sequest HT (B2)	B	2	Unambiguous	1	P08195	4F2 cell-surface antigen heavy chain OS=Homo sapiens OX=9606 GN=SLC3A2 PE=1 SV=3	P08195	4F2 cell-surface antigen heavy chain OS=Homo sapiens OX=9606 GN=SLC3A2 PE=1 SV=3	2	2	0.4846	0	1	1	547.782	1094.56	1094.56	0.71	0.00039	0/0	0	0	629528	HCD	MS2	0	120	110.35	47938	47934	210416_iNrich_Chymotrypsin_MGTG_bRP_06.raw	F3.6	1909	1	FALSE	L	N	F3	chymotrypsin	137357	230499	0.373399	0.626601	MGTG	1ST	10	158	0	FALSE	0	96319.9	NA	NA	NA
High	[L].EGPDVDLQGPEAkIkFPkF.[S]	HCD	3.19	7.6e-05	0.00014	0.757	0.57	1	Sequest HT (2)	3	750.736	-2.43	110.391	47955	47955	Q09666	NA	EGPDVDLQGPEAKIKFPKF	19	3	110.391	343205	19	K13(Acetyl:2H(3));K15(Acetyl:2H(3));K18(Acetyl:2H(3))	Acetyl:2H(3)@K;Acetyl:2H(3)@K;Acetyl:2H(3)@K	27	QE	0.67832	FALSE	Sequest HT	Sequest HT (B2)	B	2	Unambiguous	1	Q09666	Neuroblast differentiation-associated protein AHNAK OS=Homo sapiens OX=9606 GN=AHNAK PE=1 SV=2	Q09666	Neuroblast differentiation-associated protein AHNAK OS=Homo sapiens OX=9606 GN=AHNAK PE=1 SV=2	2	3	0.5705	0	1	1	750.736	2250.19	2250.2	-2.43	-0.00182	0/0	0	0	990252	HCD	MS2	14.816	120	110.391	47955	47947	210416_iNrich_Chymotrypsin_MGTG_bRP_06.raw	F3.6	2208	1	FALSE	L	E	F3	chymotrypsin	61994.6	116655	0.347019	0.652981	MGTG	1ST	10	158	0	FALSE	13;15;18	66381.7	NA	NA	NA
High	[F].hGTVkAENGkLVINGNPITIF.[Q]	HCD	4.51	3.3e-05	5e-05	1.01	0.57	1	Sequest HT (2)	3	786.446	2.66	110.394	47956	47956	P04406	Acetyl:2H(3	HGTVKAENGKLVINGNPITIF	21	3	110.394	343206	21	N-Term(Acetyl:2H(3));K5(Acetyl:2H(3));K10(Acetyl:2H(3))	Acetyl:2H(3)@Any N-term;Acetyl:2H(3)@K;Acetyl:2H(3)@K	27	QE	0.678337	FALSE	Sequest HT	Sequest HT (B2)	B	2	Unambiguous	1	P04406	Glyceraldehyde-3-phosphate dehydrogenase OS=Homo sapiens OX=9606 GN=GAPDH PE=1 SV=3	P04406	Glyceraldehyde-3-phosphate dehydrogenase OS=Homo sapiens OX=9606 GN=GAPDH PE=1 SV=3	1	3	0.5698	0	1	1	786.446	2357.32	2357.32	2.66	0.00209	0/0	0	0	948826	HCD	MS2	38.8942	120	110.394	47956	47947	210416_iNrich_Chymotrypsin_MGTG_bRP_06.raw	F3.6	1072	1	FALSE	F	H	F3	chymotrypsin	264474	44784.6	0.855187	0.144813	MGTG	1ST	10	158	0	FALSE	0;5;10	44212.3	NA	NA	NA
High	[L].VNLNESkELVQDLL.[K]	HCD	2.33	0.00024	0.0007	0.434	0.3	1	Sequest HT (2)	2	829.957	1.53	110.412	47963	47963	O95486	NA	VNLNESKELVQDLL	14	2	110.412	343207	14	K7(Acetyl:2H(3))	Acetyl:2H(3)@K	27	QE	0.678462	FALSE	Sequest HT	Sequest HT (B2)	B	2	Unambiguous	1	O95486	Protein transport protein Sec24A OS=Homo sapiens OX=9606 GN=SEC24A PE=1 SV=2	O95486	Protein transport protein Sec24A OS=Homo sapiens OX=9606 GN=SEC24A PE=1 SV=2	3	2	0.3004	0	1	1	829.957	1658.91	1658.9	1.53	0.00127	0/0	0	0	690341	HCD	MS2	19.5172	120	110.412	47963	47960	210416_iNrich_Chymotrypsin_MGTG_bRP_06.raw	F3.6	1820	1	FALSE	L	V	F3	chymotrypsin	98335.5	32201.3	0.753316	0.246684	MGTG	1ST	10	158	0	FALSE	7	29006.9	NA	NA	NA
High	[Y].dATYETkESkkEDLVF.[I]	HCD	2.69	0.00034	0.0012	0.369	0.55	1	Sequest HT (2)	2	1042.03	0.11	110.447	47976	47976	P23528; Q9Y281	Acetyl:2H(3	DATYETKESKKEDLVF	16	2	110.447	343208	16	N-Term(Acetyl:2H(3));K7(Acetyl:2H(3));K10(Acetyl:2H(3));K11(Acetyl:2H(3))	Acetyl:2H(3)@Any N-term;Acetyl:2H(3)@K;Acetyl:2H(3)@K;Acetyl:2H(3)@K	27	QE	0.678695	FALSE	Sequest HT	Sequest HT (B2)	B	2	Unambiguous	2	P23528; Q9Y281	Cofilin-1 OS=Homo sapiens OX=9606 GN=CFL1 PE=1 SV=3;Cofilin-2 OS=Homo sapiens OX=9606 GN=CFL2 PE=1 SV=1	P23528; Q9Y281	Cofilin-1 OS=Homo sapiens OX=9606 GN=CFL1 PE=1 SV=3; Cofilin-2 OS=Homo sapiens OX=9606 GN=CFL2 PE=1 SV=1	2	2	0.5502	0	1	1	1042.03	2083.05	2083.05	0.11	0.00011	0/0	0	0	706351	HCD	MS2	0	120	110.447	47976	47973	210416_iNrich_Chymotrypsin_MGTG_bRP_06.raw	F3.6	2578	2	FALSE	Y	D	F3	chymotrypsin	175580	23776.5	0.880734	0.119266	MGTG	1ST	10	158	0	FALSE	0;7;10;11	35322.1	NA	NA	NA
High	[L].SGDQDTGDLVLLDVcPL.[T]	HCD	2.88	0.00015	0.0003	0.584	0.61	1	Sequest HT (2)	2	908.931	-4.64	110.452	47978	47978	P11021	NA	SGDQDTGDLVLLDVCPL	17	2	110.452	343209	17	C15(Carbamidomethyl)	Carbamidomethyl@C	27	QE	0.67873	FALSE	Sequest HT	Sequest HT (B2)	B	2	Unambiguous	1	P11021	Endoplasmic reticulum chaperone BiP OS=Homo sapiens OX=9606 GN=HSPA5 PE=1 SV=2	P11021	Endoplasmic reticulum chaperone BiP OS=Homo sapiens OX=9606 GN=HSPA5 PE=1 SV=2	3	2	0.6076	0	1	1	908.931	1816.85	1816.86	-4.64	-0.00422	0/0	0	0	473563	HCD	MS2	0	120	110.452	47978	47973	210416_iNrich_Chymotrypsin_MGTG_bRP_06.raw	F3.6	1852	1	FALSE	L	S	F3	chymotrypsin	87478.7	258215	0.253053	0.746947	MGTG	1ST	10	158	0	FALSE	15	196010	NA	NA	NA
High	[L].iVDVIRF.[Q]	HCD	2.31	0.0024	0.016	0.129	0.4	1	Sequest HT (2)	2	453.779	1.52	110.457	47980	47980	P46940	Acetyl:2H(3	IVDVIRF	7	2	110.457	343210	7	N-Term(Acetyl:2H(3))	Acetyl:2H(3)@Any N-term	27	QE	0.678765	FALSE	Sequest HT	Sequest HT (B2)	B	2	Unambiguous	1	P46940	Ras GTPase-activating-like protein IQGAP1 OS=Homo sapiens OX=9606 GN=IQGAP1 PE=1 SV=1	P46940	Ras GTPase-activating-like protein IQGAP1 OS=Homo sapiens OX=9606 GN=IQGAP1 PE=1 SV=1	0	2	0.3983	0	1	1	453.779	906.55	906.549	1.52	0.00069	0/0	0	0	474759	HCD	MS2	0	120	110.457	47980	47973	210416_iNrich_Chymotrypsin_MGTG_bRP_06.raw	F3.6	462	1	FALSE	L	I	F3	chymotrypsin	85034.5	316072	0.212	0.788	MGTG	1ST	10	158	0	FALSE	0	128031	NA	NA	NA
High	[Y].ISPDQLADLYkSF.[I]	HCD	2.46	0.0003	0.00099	0.387	0.3	1	Sequest HT (2)	2	771.399	-0.93	110.483	47990	47990	P06733	NA	ISPDQLADLYKSF	13	2	110.482	343211	13	K11(Acetyl:2H(3))	Acetyl:2H(3)@K	27	QE	0.678936	FALSE	Sequest HT	Sequest HT (B2)	B	2	Unambiguous	1	P06733	Alpha-enolase OS=Homo sapiens OX=9606 GN=ENO1 PE=1 SV=2	P06733	Alpha-enolase OS=Homo sapiens OX=9606 GN=ENO1 PE=1 SV=2	3	2	0.3049	0	1	1	771.399	1541.79	1541.79	-0.93	-0.00072	0/0	0	0	543383	HCD	MS2	38.7222	91.337	110.483	47990	47986	210416_iNrich_Chymotrypsin_MGTG_bRP_06.raw	F3.6	2227	1	FALSE	Y	I	F3	chymotrypsin	72241.1	94572.4	0.433065	0.566935	MGTG	1ST	10	158	0	FALSE	11	40751.9	NA	NA	NA
High	[Y].dATYETkESkkEDLVF.[I]	HCD	1.75	0.0039	0.027	0.086	0.11	1	Sequest HT (2)	3	695.021	-0.64	110.498	47997	47997	P23528; Q9Y281	Acetyl:2H(3	DATYETKESKKEDLVF	16	3	110.498	343212	16	N-Term(Acetyl:2H(3));K7(Acetyl:2H(3));K10(Acetyl:2H(3));K11(Acetyl:2H(3))	Acetyl:2H(3)@Any N-term;Acetyl:2H(3)@K;Acetyl:2H(3)@K;Acetyl:2H(3)@K	27	QE	0.679042	FALSE	Sequest HT	Sequest HT (B2)	B	2	Unambiguous	2	P23528; Q9Y281	Cofilin-1 OS=Homo sapiens OX=9606 GN=CFL1 PE=1 SV=3;Cofilin-2 OS=Homo sapiens OX=9606 GN=CFL2 PE=1 SV=1	P23528; Q9Y281	Cofilin-1 OS=Homo sapiens OX=9606 GN=CFL1 PE=1 SV=3; Cofilin-2 OS=Homo sapiens OX=9606 GN=CFL2 PE=1 SV=1	2	0	0.1143	0	1	1	695.021	2083.05	2083.05	-0.64	-0.00044	0/0	0	0	918155	HCD	MS2	85.9283	50.56	110.498	47997	47986	210416_iNrich_Chymotrypsin_MGTG_bRP_06.raw	F3.6	2554	2	FALSE	Y	D	F3	chymotrypsin	103766	308255	0.251847	0.748153	MGTG	1ST	10	158	0	FALSE	0;7;10;11	277500	NA	NA	NA
High	[F].tTTAEREIVRDIkEkL.[C]	HCD	1.86	0.00026	0.00079	0.417	0.06	1	Sequest HT (2)	3	679.722	-0.46	110.507	48000	48000	P60709; P63261	Acetyl:2H(3	TTTAEREIVRDIKEKL	16	3	110.507	343213	16	N-Term(Acetyl:2H(3));K13(Acetyl:2H(3));K15(Acetyl:2H(3))	Acetyl:2H(3)@Any N-term;Acetyl:2H(3)@K;Acetyl:2H(3)@K	27	QE	0.679103	FALSE	Sequest HT	Sequest HT (B2)	B	2	Unambiguous	2	P60709; P63261	Actin, cytoplasmic 1 OS=Homo sapiens OX=9606 GN=ACTB PE=1 SV=1;Actin, cytoplasmic 2 OS=Homo sapiens OX=9606 GN=ACTG1 PE=1 SV=1	P60709; P63261	Actin, cytoplasmic 1 OS=Homo sapiens OX=9606 GN=ACTB PE=1 SV=1; Actin, cytoplasmic 2 OS=Homo sapiens OX=9606 GN=ACTG1 PE=1 SV=1	0	3	0.0645	0	1	1	679.722	2037.15	2037.15	-0.46	-0.00031	0/0	0	0	21048642	HCD	MS2	5.38136	4.26	110.507	48000	47999	210416_iNrich_Chymotrypsin_MGTG_bRP_06.raw	F3.6	1101	2	FALSE	F	T	F3	chymotrypsin	5.45104e+06	1.16317e+06	0.82414	0.17586	MGTG	1ST	10	158	0	FALSE	0;13;15	2142845	NA	NA	NA
High	[L].kEGFVEYTEQVVkL.[M]	HCD	2.27	0.00038	0.0015	0.339	0.23	1	Sequest HT (2)	2	902.488	-2.1	110.519	48005	48005	O00410	Acetyl:2H(3	KEGFVEYTEQVVKL	14	2	110.519	343214	14	N-Term(Acetyl:2H(3));K1(Acetyl:2H(3));K13(Acetyl:2H(3))	Acetyl:2H(3)@Any N-term;Acetyl:2H(3)@K;Acetyl:2H(3)@K	27	QE	0.679182	FALSE	Sequest HT	Sequest HT (B2)	B	2	Unambiguous	1	O00410	Importin-5 OS=Homo sapiens OX=9606 GN=IPO5 PE=1 SV=4	O00410	Importin-5 OS=Homo sapiens OX=9606 GN=IPO5 PE=1 SV=4	2	2	0.2291	0	1	1	902.488	1803.97	1803.97	-2.1	-0.0019	0/0	0	0	565381	HCD	MS2	0	120	110.519	48005	47999	210416_iNrich_Chymotrypsin_MGTG_bRP_06.raw	F3.6	2017	1	FALSE	L	K	F3	chymotrypsin	49553.3	87195.6	0.362367	0.637633	MGTG	1ST	10	158	0	FALSE	0;1;13	72264.1	NA	NA	NA
High	[F].gFIERGDVVkEIF.[F]	HCD	2.02	0.00042	0.0018	0.318	0.23	1	Sequest HT (2)	2	799.94	1.84	110.524	48007	48007	O75534	Acetyl:2H(3	GFIERGDVVKEIF	13	2	110.524	343215	13	N-Term(Acetyl:2H(3));K10(Acetyl:2H(3))	Acetyl:2H(3)@Any N-term;Acetyl:2H(3)@K	27	QE	0.679216	FALSE	Sequest HT	Sequest HT (B2)	B	2	Unambiguous	1	O75534	Cold shock domain-containing protein E1 OS=Homo sapiens OX=9606 GN=CSDE1 PE=1 SV=2	O75534	Cold shock domain-containing protein E1 OS=Homo sapiens OX=9606 GN=CSDE1 PE=1 SV=2	1	2	0.2277	0	1	1	799.94	1598.87	1598.87	1.84	0.00147	0/0	0	0	363645	HCD	MS2	30.5376	120	110.524	48007	47999	210416_iNrich_Chymotrypsin_MGTG_bRP_06.raw	F3.6	1759	1	FALSE	F	G	F3	chymotrypsin	218849	45428.2	0.828104	0.171896	MGTG	1ST	10	158	0	FALSE	0;10	61863.2	NA	NA	NA
High	[F].tTTAEREIVRDIkEkL.[C]	HCD	2.7	3.3e-05	4.2e-05	1.04	0.62	1	Sequest HT (2)	2	1019.08	-0.36	110.538	48013	48013	P60709; P63261	Acetyl:2H(3	TTTAEREIVRDIKEKL	16	2	110.538	343216	16	N-Term(Acetyl:2H(3));K13(Acetyl:2H(3));K15(Acetyl:2H(3))	Acetyl:2H(3)@Any N-term;Acetyl:2H(3)@K;Acetyl:2H(3)@K	27	QE	0.679313	FALSE	Sequest HT	Sequest HT (B2)	B	2	Unambiguous	2	P60709; P63261	Actin, cytoplasmic 1 OS=Homo sapiens OX=9606 GN=ACTB PE=1 SV=1;Actin, cytoplasmic 2 OS=Homo sapiens OX=9606 GN=ACTG1 PE=1 SV=1	P60709; P63261	Actin, cytoplasmic 1 OS=Homo sapiens OX=9606 GN=ACTB PE=1 SV=1; Actin, cytoplasmic 2 OS=Homo sapiens OX=9606 GN=ACTG1 PE=1 SV=1	0	2	0.6185	0	1	1	1019.08	2037.15	2037.15	-0.36	-0.00037	0/0	0	0	2370222	HCD	MS2	0	81.06	110.538	48013	48012	210416_iNrich_Chymotrypsin_MGTG_bRP_06.raw	F3.6	1102	2	FALSE	F	T	F3	chymotrypsin	259951	99031.5	0.724133	0.275867	MGTG	1ST	10	158	0	FALSE	0;13;15	105461	NA	NA	NA
High	[Y].lRIPDEIIDM.[V]	HCD	2.25	0.00047	0.0025	0.286	0.2	1	Sequest HT (2)	2	630.342	1.18	110.563	48023	48023	Q9Y4Z0	Acetyl:2H(3	LRIPDEIIDM	10	2	110.563	343217	10	N-Term(Acetyl:2H(3))	Acetyl:2H(3)@Any N-term	27	QE	0.67948	FALSE	Sequest HT	Sequest HT (B2)	B	2	Unambiguous	1	Q9Y4Z0	U6 snRNA-associated Sm-like protein LSm4 OS=Homo sapiens OX=9606 GN=LSM4 PE=1 SV=1	Q9Y4Z0	U6 snRNA-associated Sm-like protein LSm4 OS=Homo sapiens OX=9606 GN=LSM4 PE=1 SV=1	1	2	0.1956	0	1	1	630.342	1259.68	1259.67	1.18	0.00075	0/0	0	0	219797	HCD	MS2	81.2813	120	110.563	48023	48012	210416_iNrich_Chymotrypsin_MGTG_bRP_06.raw	F3.6	1731	1	FALSE	Y	L	F3	chymotrypsin	149639	69868.7	0.681703	0.318297	MGTG	1ST	10	158	0	FALSE	0	60073.9	NA	NA	NA
High	[F].tTTAEREIVRDIkEkL.[C]	HCD	2.46	0.00032	0.001	0.381	0.12	1	Sequest HT (2)	3	679.723	0.08	110.593	48035	48035	P60709; P63261	Acetyl:2H(3	TTTAEREIVRDIKEKL	16	3	110.593	343218	16	N-Term(Acetyl:2H(3));K13(Acetyl:2H(3));K15(Acetyl:2H(3))	Acetyl:2H(3)@Any N-term;Acetyl:2H(3)@K;Acetyl:2H(3)@K	27	QE	0.67968	FALSE	Sequest HT	Sequest HT (B2)	B	2	Unambiguous	2	P60709; P63261	Actin, cytoplasmic 1 OS=Homo sapiens OX=9606 GN=ACTB PE=1 SV=1;Actin, cytoplasmic 2 OS=Homo sapiens OX=9606 GN=ACTG1 PE=1 SV=1	P60709; P63261	Actin, cytoplasmic 1 OS=Homo sapiens OX=9606 GN=ACTB PE=1 SV=1; Actin, cytoplasmic 2 OS=Homo sapiens OX=9606 GN=ACTG1 PE=1 SV=1	0	3	0.122	0	1	1	679.723	2037.15	2037.15	0.08	5e-05	0/0	0	0	8432855	HCD	MS2	9.52902	13.134	110.593	48035	48025	210416_iNrich_Chymotrypsin_MGTG_bRP_06.raw	F3.6	1095	2	FALSE	F	T	F3	chymotrypsin	1.97872e+06	972594	0.670454	0.329546	MGTG	1ST	10	158	0	FALSE	0;13;15	755173	NA	NA	NA
High	[L].SMLNDIAAVPATAMPF.[R]	HCD	2.59	0.00022	0.00062	0.452	0.46	1	Sequest HT (2)	2	824.906	-1.28	110.611	48042	48042	P49327	NA	SMLNDIAAVPATAMPF	16	2	110.611	343219	16		NA	27	QE	0.679802	FALSE	Sequest HT	Sequest HT (B2)	B	2	Unambiguous	1	P49327	Fatty acid synthase OS=Homo sapiens OX=9606 GN=FASN PE=1 SV=3	P49327	Fatty acid synthase OS=Homo sapiens OX=9606 GN=FASN PE=1 SV=3	3	2	0.4633	0	1	1	824.906	1648.81	1648.81	-1.28	-0.00105	0/0	0	0	598706	HCD	MS2	6.29296	120	110.611	48042	48038	210416_iNrich_Chymotrypsin_MGTG_bRP_06.raw	F3.6	2259	1	FALSE	L	S	F3	chymotrypsin	71144.1	261447	0.213908	0.786092	MGTG	1ST	10	158	0	FALSE	NA	215516	NA	NA	NA
High	[L].iDQVVQTAL.[S]	HCD	1	0.0043	0.03	0.079	0.19	1	Sequest HT (2)	1	1031.58	-0.08	110.624	48047	48047	Q00610; P53675	Acetyl:2H(3	IDQVVQTAL	9	1	110.624	343220	9	N-Term(Acetyl:2H(3))	Acetyl:2H(3)@Any N-term	27	QE	0.679889	FALSE	Sequest HT	Sequest HT (B2)	B	2	Unambiguous	2	Q00610; P53675	Clathrin heavy chain 1 OS=Homo sapiens OX=9606 GN=CLTC PE=1 SV=5;Clathrin heavy chain 2 OS=Homo sapiens OX=9606 GN=CLTCL1 PE=1 SV=2	Q00610; P53675	Clathrin heavy chain 1 OS=Homo sapiens OX=9606 GN=CLTC PE=1 SV=5; Clathrin heavy chain 2 OS=Homo sapiens OX=9606 GN=CLTCL1 PE=1 SV=2	0	1	0.19	0	1	1	1031.58	1031.58	1031.58	-0.08	-8e-05	0/0	0	0	321784	HCD	MS2	0	120	110.624	48047	48038	210416_iNrich_Chymotrypsin_MGTG_bRP_06.raw	F3.6	1314	2	FALSE	L	I	F3	chymotrypsin	144247	5278.7	0.964697	0.035303	MGTG	1ST	10	158	0	FALSE	0	59019.4	NA	NA	NA
High	[F].tTTAEREIVRDIkEkL.[C]	HCD	2.65	0.0002	0.00044	0.506	0.11	1	Sequest HT (2)	3	679.723	0.34	110.638	48053	48053	P60709; P63261	Acetyl:2H(3	TTTAEREIVRDIKEKL	16	3	110.638	343221	16	N-Term(Acetyl:2H(3));K13(Acetyl:2H(3));K15(Acetyl:2H(3))	Acetyl:2H(3)@Any N-term;Acetyl:2H(3)@K;Acetyl:2H(3)@K	27	QE	0.679988	FALSE	Sequest HT	Sequest HT (B2)	B	2	Unambiguous	2	P60709; P63261	Actin, cytoplasmic 1 OS=Homo sapiens OX=9606 GN=ACTB PE=1 SV=1;Actin, cytoplasmic 2 OS=Homo sapiens OX=9606 GN=ACTG1 PE=1 SV=1	P60709; P63261	Actin, cytoplasmic 1 OS=Homo sapiens OX=9606 GN=ACTB PE=1 SV=1; Actin, cytoplasmic 2 OS=Homo sapiens OX=9606 GN=ACTG1 PE=1 SV=1	0	3	0.1132	0	1	1	679.723	2037.15	2037.15	0.34	0.00023	0/0	0	0	3.71414e+06	HCD	MS2	15.4712	29.606	110.638	48053	48051	210416_iNrich_Chymotrypsin_MGTG_bRP_06.raw	F3.6	1086	2	FALSE	F	T	F3	chymotrypsin	954673	551190	0.633971	0.366029	MGTG	1ST	10	158	0	FALSE	0;13;15	349863	NA	NA	NA
High	[L].iDQVVQTAL.[S]	HCD	1.64	0.00038	0.0015	0.34	0.27	1	Sequest HT (2)	2	516.294	-0.28	110.704	48078	48078	Q00610; P53675	Acetyl:2H(3	IDQVVQTAL	9	2	110.704	343222	9	N-Term(Acetyl:2H(3))	Acetyl:2H(3)@Any N-term	27	QE	0.680432	FALSE	Sequest HT	Sequest HT (B2)	B	2	Unambiguous	2	Q00610; P53675	Clathrin heavy chain 1 OS=Homo sapiens OX=9606 GN=CLTC PE=1 SV=5;Clathrin heavy chain 2 OS=Homo sapiens OX=9606 GN=CLTCL1 PE=1 SV=2	Q00610; P53675	Clathrin heavy chain 1 OS=Homo sapiens OX=9606 GN=CLTC PE=1 SV=5; Clathrin heavy chain 2 OS=Homo sapiens OX=9606 GN=CLTCL1 PE=1 SV=2	0	2	0.2744	0	1	1	516.294	1031.58	1031.58	-0.28	-0.00014	0/0	0	0	594351	HCD	MS2	3.74963	85.956	110.704	48078	48077	210416_iNrich_Chymotrypsin_MGTG_bRP_06.raw	F3.6	1319	2	FALSE	L	I	F3	chymotrypsin	257979	173130	0.598407	0.401593	MGTG	1ST	10	158	0	FALSE	0	125650	NA	NA	NA
High	[L].sQTSNVDkEEEAVTIEMNEPVQL.[T]	HCD	2.17	0.00046	0.0025	0.287	0.32	1	Sequest HT (2)	3	894.097	0.05	110.711	48081	48081	P12004	Acetyl:2H(3	SQTSNVDKEEEAVTIEMNEPVQL	23	3	110.711	343223	23	N-Term(Acetyl:2H(3));K8(Acetyl:2H(3))	Acetyl:2H(3)@Any N-term;Acetyl:2H(3)@K	27	QE	0.680481	FALSE	Sequest HT	Sequest HT (B2)	B	2	Unambiguous	1	P12004	Proliferating cell nuclear antigen OS=Homo sapiens OX=9606 GN=PCNA PE=1 SV=1	P12004	Proliferating cell nuclear antigen OS=Homo sapiens OX=9606 GN=PCNA PE=1 SV=1	1	3	0.318	0	1	1	894.097	2680.28	2680.28	0.05	4e-05	0/0	0	0	177120	HCD	MS2	0	120	110.711	48081	48077	210416_iNrich_Chymotrypsin_MGTG_bRP_06.raw	F3.6	1881	1	FALSE	L	S	F3	chymotrypsin	52801.8	46867.4	0.52977	0.47023	MGTG	1ST	10	158	0	FALSE	0;8	26669.9	NA	NA	NA
High	[F].DDAIAELDTLSEESYkDSTL.[I]	HCD	2.83	0.00036	0.0013	0.352	0.65	1	Sequest HT (2)	2	1130.52	-1.43	110.724	48086	48086	P62258	NA	DDAIAELDTLSEESYKDSTL	20	2	110.724	343224	20	K16(Acetyl:2H(3))	Acetyl:2H(3)@K	27	QE	0.680564	FALSE	Sequest HT	Sequest HT (B2)	B	2	Unambiguous	1	P62258	14-3-3 protein epsilon OS=Homo sapiens OX=9606 GN=YWHAE PE=1 SV=1	P62258	14-3-3 protein epsilon OS=Homo sapiens OX=9606 GN=YWHAE PE=1 SV=1	3	2	0.6537	0	1	1	1130.52	2260.04	2260.04	-1.43	-0.00162	0/0	0	0	287536	HCD	MS2	0	120	110.724	48086	48077	210416_iNrich_Chymotrypsin_MGTG_bRP_06.raw	F3.6	1440	1	FALSE	F	D	F3	chymotrypsin	163050	22443.8	0.879005	0.120995	MGTG	1ST	10	158	0	FALSE	16	60707.2	NA	NA	NA
High	[L].rSIVEEIEDL.[V]	HCD	2.56	0.0002	0.00046	0.501	0.23	1	Sequest HT (2)	2	624.332	0.11	110.729	48088	48088	P04844	Acetyl:2H(3	RSIVEEIEDL	10	2	110.729	343225	10	N-Term(Acetyl:2H(3))	Acetyl:2H(3)@Any N-term	27	QE	0.680599	TRUE	Sequest HT	Sequest HT (B2)	B	2	Unambiguous	1	P04844	Dolichyl-diphosphooligosaccharide--protein glycosyltransferase subunit 2 OS=Homo sapiens OX=9606 GN=RPN2 PE=1 SV=3	P04844	Dolichyl-diphosphooligosaccharide--protein glycosyltransferase subunit 2 OS=Homo sapiens OX=9606 GN=RPN2 PE=1 SV=3	0	0	0.2305	0	1	1	624.332	1247.66	1247.66	0.11	7e-05	0/0	0	0	489977	HCD	MS2	42.8354	120	110.729	48088	48077	210416_iNrich_Chymotrypsin_MGTG_bRP_06.raw	F3.6	2000	1	FALSE	L	R	F3	chymotrypsin	292183	126563	0.697757	0.302243	MGTG	1ST	10	158	1	TRUE	0	126099	202.14	4028	0.0319433
High	[M].aTQVEPLLPGGATL.[L]	HCD	1.94	0.00078	0.004	0.246	0.38	1	Sequest HT (2)	2	704.888	-0.25	110.778	48106	48106	Q6PKG0	Acetyl	ATQVEPLLPGGATL	14	2	110.778	343226	14	N-Term(Acetyl)	Acetyl@Any N-term	27	QE	0.680935	FALSE	Sequest HT	Sequest HT (B2)	B	2	Unambiguous	1	Q6PKG0	La-related protein 1 OS=Homo sapiens OX=9606 GN=LARP1 PE=1 SV=2	Q6PKG0	La-related protein 1 OS=Homo sapiens OX=9606 GN=LARP1 PE=1 SV=2	2	2	0.3814	0	1	1	704.888	1408.77	1408.77	-0.25	-0.00018	0/0	0	0	322833	HCD	MS2	46.5791	120	110.778	48106	48103	210416_iNrich_Chymotrypsin_MGTG_bRP_06.raw	F3.6	1898	1	FALSE	M	A	F3	chymotrypsin	41658.6	113734	0.268085	0.731915	MGTG	1ST	10	158	0	FALSE	0	55823.8	NA	NA	NA
High	[L].kNNSNDIVNAIMEL.[T]	HCD	2.34	0.00016	0.00036	0.548	0.55	1	Sequest HT (2)	2	810.411	0.49	110.808	48117	48117	E9PAV3; Q9H009	NA	KNNSNDIVNAIMEL	14	2	110.808	343227	14	K1(Acetyl:2H(3))	Acetyl:2H(3)@K	27	QE	0.681137	FALSE	Sequest HT	Sequest HT (B2)	B	2	Unambiguous	2	E9PAV3	Nascent polypeptide-associated complex subunit alpha, muscle-specific form OS=Homo sapiens OX=9606 GN=NACA PE=1 SV=1	E9PAV3; Q9H009	Nascent polypeptide-associated complex subunit alpha, muscle-specific form OS=Homo sapiens OX=9606 GN=NACA PE=1 SV=1; Nascent polypeptide-associated complex subunit alpha-2 OS=Homo sapiens OX=9606 GN=NACA2 PE=1 SV=1	1	2	0.5513	0	1	1	810.411	1619.81	1619.81	0.49	0.0004	0/0	0	0	3.2698e+06	HCD	MS2	8.94343	32.247	110.808	48117	48116	210416_iNrich_Chymotrypsin_MGTG_bRP_06.raw	F3.6	2454	1	FALSE	L	K	F3	chymotrypsin	1.20464e+06	173892	0.873858	0.126142	MGTG	1ST	10	158	0	FALSE	1	294648	NA	NA	NA
High	[L].lAALLEDEGGSGRPL.[L]	HCD	4.24	3.3e-05	4e-05	1.05	0.63	1	Sequest HT (2)	2	771.918	5.34	110.847	48132	48132	Q9Y490	Acetyl:2H(3	LAALLEDEGGSGRPL	15	2	110.847	343228	15	N-Term(Acetyl:2H(3))	Acetyl:2H(3)@Any N-term	27	QE	0.681401	FALSE	Sequest HT	Sequest HT (B2)	B	2	Unambiguous	1	Q9Y490	Talin-1 OS=Homo sapiens OX=9606 GN=TLN1 PE=1 SV=3	Q9Y490	Talin-1 OS=Homo sapiens OX=9606 GN=TLN1 PE=1 SV=3	3	2	0.625	0	1	1	771.918	1542.83	1542.82	5.34	0.00412	0/0	0	0	595906	HCD	MS2	29.9914	120	110.847	48132	48129	210416_iNrich_Chymotrypsin_MGTG_bRP_06.raw	F3.6	1952	1	FALSE	L	L	F3	chymotrypsin	295316	276655	0.516313	0.483687	MGTG	1ST	10	158	0	FALSE	0	121030	NA	NA	NA
High	[M].qDAEVSkSDIGEVIL.[V]	HCD	1.7	0.0022	0.014	0.139	0.37	1	Sequest HT (2)	2	846.941	-3.24	110.858	48136	48136	P38646	Acetyl:2H(3	QDAEVSKSDIGEVIL	15	2	110.858	343229	15	N-Term(Acetyl:2H(3));K7(Acetyl:2H(3))	Acetyl:2H(3)@Any N-term;Acetyl:2H(3)@K	27	QE	0.681472	FALSE	Sequest HT	Sequest HT (B2)	B	2	Unambiguous	1	P38646	Stress-70 protein, mitochondrial OS=Homo sapiens OX=9606 GN=HSPA9 PE=1 SV=2	P38646	Stress-70 protein, mitochondrial OS=Homo sapiens OX=9606 GN=HSPA9 PE=1 SV=2	0	2	0.3706	0	1	1	846.941	1692.88	1692.88	-3.24	-0.00275	0/0	0	0	198389	HCD	MS2	38.8017	120	110.858	48136	48129	210416_iNrich_Chymotrypsin_MGTG_bRP_06.raw	F3.6	2468	1	FALSE	M	Q	F3	chymotrypsin	77423.6	16251.1	0.826516	0.173484	MGTG	1ST	10	158	0	FALSE	0;7	16762.6	NA	NA	NA
High	[F].sLVRkIVAkSSL.[Q]	HCD	2.54	0.0003	0.00093	0.396	0.65	1	Sequest HT (2)	2	718.464	1.22	110.917	48158	48158	P22102	Acetyl:2H(3	SLVRKIVAKSSL	12	2	110.917	343230	12	N-Term(Acetyl:2H(3));K5(Acetyl:2H(3));K9(Acetyl:2H(3))	Acetyl:2H(3)@Any N-term;Acetyl:2H(3)@K;Acetyl:2H(3)@K	27	QE	0.681873	FALSE	Sequest HT	Sequest HT (B2)	B	2	Unambiguous	1	P22102	Trifunctional purine biosynthetic protein adenosine-3 OS=Homo sapiens OX=9606 GN=GART PE=1 SV=1	P22102	Trifunctional purine biosynthetic protein adenosine-3 OS=Homo sapiens OX=9606 GN=GART PE=1 SV=1	1	2	0.6535	0	1	1	718.464	1435.92	1435.92	1.22	0.00088	0/0	0	0	553548	HCD	MS2	43.5072	120	110.917	48158	48155	210416_iNrich_Chymotrypsin_MGTG_bRP_06.raw	F3.6	94	1	FALSE	F	S	F3	chymotrypsin	165760	69552.5	0.704425	0.295575	MGTG	1ST	10	158	0	FALSE	0;5;9	43134.1	NA	NA	NA
High	[M].eALQAGADISmIGQF.[G]	HCD	2.61	9.6e-05	0.00016	0.721	0.59	1	Sequest HT (2)	2	806.393	1.47	110.955	48172	48172	P07900; P08238; Q14568	Acetyl:2H(3	EALQAGADISMIGQF	15	2	110.955	343231	15	N-Term(Acetyl:2H(3));M11(Oxidation)	Acetyl:2H(3)@Any N-term;Oxidation@M	27	QE	0.68213	FALSE	Sequest HT	Sequest HT (B2)	B	2	Unambiguous	3	P07900; P08238	Heat shock protein HSP 90-alpha OS=Homo sapiens OX=9606 GN=HSP90AA1 PE=1 SV=5;Heat shock protein HSP 90-beta OS=Homo sapiens OX=9606 GN=HSP90AB1 PE=1 SV=4	P07900; P08238; Q14568	Heat shock protein HSP 90-alpha OS=Homo sapiens OX=9606 GN=HSP90AA1 PE=1 SV=5; Heat shock protein HSP 90-beta OS=Homo sapiens OX=9606 GN=HSP90AB1 PE=1 SV=4; Heat shock protein HSP 90-alpha A2 OS=Homo sapiens OX=9606 GN=HSP90AA2P PE=1 SV=2	2	2	0.59	0	1	1	806.393	1611.78	1611.78	1.47	0.00119	0/0	0	0	542578	HCD	MS2	14.2385	120	110.955	48172	48168	210416_iNrich_Chymotrypsin_MGTG_bRP_06.raw	F3.6	2109	2	FALSE	M	E	F3	chymotrypsin	240799	31437.7	0.884521	0.115479	MGTG	1ST	10	158	0	FALSE	0;11	94457.1	NA	NA	NA
High	[W].aLGNIAGDGSVF.[R]	HCD	1.05	0.0043	0.03	0.079	0.19	1	Sequest HT (2)	2	583.3	-0.32	110.984	48183	48183	P52292	Acetyl:2H(3	ALGNIAGDGSVF	12	2	110.984	343232	12	N-Term(Acetyl:2H(3))	Acetyl:2H(3)@Any N-term	27	QE	0.682327	FALSE	Sequest HT	Sequest HT (B2)	B	2	Unambiguous	1	P52292	Importin subunit alpha-1 OS=Homo sapiens OX=9606 GN=KPNA2 PE=1 SV=1	P52292	Importin subunit alpha-1 OS=Homo sapiens OX=9606 GN=KPNA2 PE=1 SV=1	1	2	0.1905	0	1	1	583.3	1165.59	1165.59	-0.32	-0.00018	0/0	0	0	586882	HCD	MS2	0	120	110.984	48183	48181	210416_iNrich_Chymotrypsin_MGTG_bRP_06.raw	F3.6	2010	1	FALSE	W	A	F3	chymotrypsin	83697.2	88759	0.485324	0.514676	MGTG	1ST	10	158	0	FALSE	0	84274	NA	NA	NA
High	[M].aTQVEPLLPGGATL.[L]	HCD	2.62	0.00037	0.0014	0.349	0.52	1	Sequest HT (2)	2	704.888	-0.28	111.026	48201	48201	Q6PKG0	Acetyl	ATQVEPLLPGGATL	14	2	111.026	343233	14	N-Term(Acetyl)	Acetyl@Any N-term	27	QE	0.682609	FALSE	Sequest HT	Sequest HT (B2)	B	2	Unambiguous	1	Q6PKG0	La-related protein 1 OS=Homo sapiens OX=9606 GN=LARP1 PE=1 SV=2	Q6PKG0	La-related protein 1 OS=Homo sapiens OX=9606 GN=LARP1 PE=1 SV=2	2	2	0.5153	0	1	1	704.888	1408.77	1408.77	-0.28	-0.0002	0/0	0	0	3.50865e+06	HCD	MS2	28.927	41.446	111.026	48201	48194	210416_iNrich_Chymotrypsin_MGTG_bRP_06.raw	F3.6	1888	1	FALSE	M	A	F3	chymotrypsin	403211	868487	0.317065	0.682935	MGTG	1ST	10	158	0	FALSE	0	484511	NA	NA	NA
High	[F].TDADNTWEPEENLDcPELIEAF.[L]	HCD	2.42	0.00034	0.0012	0.368	0.5	1	Sequest HT (2)	2	1304.55	-1.1	111.029	48202	48202	Q13185	NA	TDADNTWEPEENLDCPELIEAF	22	2	111.029	343234	22	C15(Carbamidomethyl)	Carbamidomethyl@C	27	QE	0.682627	FALSE	Sequest HT	Sequest HT (B2)	B	2	Unambiguous	1	Q13185	Chromobox protein homolog 3 OS=Homo sapiens OX=9606 GN=CBX3 PE=1 SV=4	Q13185	Chromobox protein homolog 3 OS=Homo sapiens OX=9606 GN=CBX3 PE=1 SV=4	3	2	0.4959	0	1	1	1304.55	2608.1	2608.1	-1.1	-0.00143	0/0	0	0	296359	HCD	MS2	0	120	111.029	48202	48194	210416_iNrich_Chymotrypsin_MGTG_bRP_06.raw	F3.6	310	1	FALSE	F	T	F3	chymotrypsin	75909	22825.5	0.768819	0.231181	MGTG	1ST	10	158	0	FALSE	15	17000.2	NA	NA	NA
High	[F].DEIVNNENkDVLIEF.[Y]	HCD	2.52	5.9e-05	0.00013	0.78	0.53	1	Sequest HT (2)	2	918.459	0.67	111.081	48222	48222	P30101	NA	DEIVNNENKDVLIEF	15	2	111.081	343235	15	K9(Acetyl:2H(3))	Acetyl:2H(3)@K	27	QE	0.682981	FALSE	Sequest HT	Sequest HT (B2)	B	2	Unambiguous	1	P30101	Protein disulfide-isomerase A3 OS=Homo sapiens OX=9606 GN=PDIA3 PE=1 SV=4	P30101	Protein disulfide-isomerase A3 OS=Homo sapiens OX=9606 GN=PDIA3 PE=1 SV=4	1	2	0.5317	0	1	1	918.459	1835.91	1835.91	0.67	0.00061	0/0	0	0	289819	HCD	MS2	0	120	111.081	48222	48220	210416_iNrich_Chymotrypsin_MGTG_bRP_06.raw	F3.6	2511	1	FALSE	F	D	F3	chymotrypsin	94282.5	25368.8	0.787977	0.212023	MGTG	1ST	10	158	0	FALSE	9	17408.6	NA	NA	NA
High	[M].aTQVEPLLPGGATL.[L]	HCD	2.4	0.00036	0.0012	0.361	0.48	1	Sequest HT (2)	2	704.888	0.05	111.133	48242	48242	Q6PKG0	Acetyl	ATQVEPLLPGGATL	14	2	111.133	343236	14	N-Term(Acetyl)	Acetyl@Any N-term	27	QE	0.683331	FALSE	Sequest HT	Sequest HT (B2)	B	2	Unambiguous	1	Q6PKG0	La-related protein 1 OS=Homo sapiens OX=9606 GN=LARP1 PE=1 SV=2	Q6PKG0	La-related protein 1 OS=Homo sapiens OX=9606 GN=LARP1 PE=1 SV=2	2	2	0.4833	0	1	1	704.888	1408.77	1408.77	0.05	4e-05	0/0	0	0	2.24121e+06	HCD	MS2	37.1993	58.793	111.133	48242	48233	210416_iNrich_Chymotrypsin_MGTG_bRP_06.raw	F3.6	1856	1	FALSE	M	A	F3	chymotrypsin	243092	552876	0.305404	0.694596	MGTG	1ST	10	158	0	FALSE	0	300201	NA	NA	NA
High	[M].aAQkINEGLEHLAkAEkY.[L]	HCD	2.37	0.0049	0.034	0.068	0.18	1	Sequest HT (2)	3	730.729	-0.84	111.172	48257	48257	Q99747	Acetyl	AAQKINEGLEHLAKAEKY	18	3	111.172	343237	18	N-Term(Acetyl);K4(Acetyl:2H(3));K14(Acetyl:2H(3));K17(Acetyl:2H(3))	Acetyl@Any N-term;Acetyl:2H(3)@K;Acetyl:2H(3)@K;Acetyl:2H(3)@K	27	QE	0.683592	FALSE	Sequest HT	Sequest HT (B2)	B	2	Unambiguous	1	Q99747	Gamma-soluble NSF attachment protein OS=Homo sapiens OX=9606 GN=NAPG PE=1 SV=1	Q99747	Gamma-soluble NSF attachment protein OS=Homo sapiens OX=9606 GN=NAPG PE=1 SV=1	2	3	0.1772	0	1	1	730.729	2190.17	2190.18	-0.84	-0.00061	0/0	0	0	551654	HCD	MS2	34.0937	120	111.172	48257	48246	210416_iNrich_Chymotrypsin_MGTG_bRP_06.raw	F3.6	2050	1	FALSE	M	A	F3	chymotrypsin	133199	63432.5	0.677404	0.322596	MGTG	1ST	10	158	0	FALSE	0;4;14;17	51945.6	NA	NA	NA
High	[L].SkkELkELIQkEL.[T]	HCD	2.91	7.6e-05	0.00014	0.766	0.41	1	Sequest HT (2)	2	883.539	0.98	111.191	48264	48264	P06703	NA	SKKELKELIQKEL	13	2	111.191	343238	13	K2(Acetyl:2H(3));K3(Acetyl:2H(3));K6(Acetyl:2H(3));K11(Acetyl:2H(3))	Acetyl:2H(3)@K;Acetyl:2H(3)@K;Acetyl:2H(3)@K;Acetyl:2H(3)@K	27	QE	0.683724	FALSE	Sequest HT	Sequest HT (B2)	B	2	Unambiguous	1	P06703	Protein S100-A6 OS=Homo sapiens OX=9606 GN=S100A6 PE=1 SV=1	P06703	Protein S100-A6 OS=Homo sapiens OX=9606 GN=S100A6 PE=1 SV=1	2	2	0.4089	0	1	1	883.539	1766.07	1766.07	0.98	0.00087	0/0	0	0	457475	HCD	MS2	29.2454	120	111.191	48264	48259	210416_iNrich_Chymotrypsin_MGTG_bRP_06.raw	F3.6	263	1	FALSE	L	S	F3	chymotrypsin	147049	22501.8	0.867286	0.132714	MGTG	1ST	10	158	0	FALSE	2;3;6;11	28888.8	NA	NA	NA
High	[L].SkkELkELIQkEL.[T]	HCD	3.24	0.00016	0.00037	0.538	0.36	1	Sequest HT (2)	3	589.362	1.11	111.219	48275	48275	P06703	NA	SKKELKELIQKEL	13	3	111.219	343239	13	K2(Acetyl:2H(3));K3(Acetyl:2H(3));K6(Acetyl:2H(3));K11(Acetyl:2H(3))	Acetyl:2H(3)@K;Acetyl:2H(3)@K;Acetyl:2H(3)@K;Acetyl:2H(3)@K	27	QE	0.683914	FALSE	Sequest HT	Sequest HT (B2)	B	2	Unambiguous	1	P06703	Protein S100-A6 OS=Homo sapiens OX=9606 GN=S100A6 PE=1 SV=1	P06703	Protein S100-A6 OS=Homo sapiens OX=9606 GN=S100A6 PE=1 SV=1	2	3	0.3611	0	1	1	589.362	1766.07	1766.07	1.11	0.00065	0/0	0	0	642686	HCD	MS2	29.6925	104.472	111.219	48275	48272	210416_iNrich_Chymotrypsin_MGTG_bRP_06.raw	F3.6	266	1	FALSE	L	S	F3	chymotrypsin	231464	54874.1	0.808359	0.191641	MGTG	1ST	10	158	0	FALSE	2;3;6;11	44451.4	NA	NA	NA
High	[L].DMGFADQVEEIL.[S]	HCD	2.86	0.00019	0.00041	0.523	0.42	1	Sequest HT (2)	2	683.812	-1.84	111.224	48277	48277	Q9NR30	NA	DMGFADQVEEIL	12	2	111.224	343240	12		NA	27	QE	0.683949	FALSE	Sequest HT	Sequest HT (B2)	B	2	Unambiguous	1	Q9NR30	Nucleolar RNA helicase 2 OS=Homo sapiens OX=9606 GN=DDX21 PE=1 SV=5	Q9NR30	Nucleolar RNA helicase 2 OS=Homo sapiens OX=9606 GN=DDX21 PE=1 SV=5	2	2	0.4196	0	1	1	683.812	1366.62	1366.62	-1.84	-0.00126	0/0	0	0	538089	HCD	MS2	54.8109	120	111.224	48277	48272	210416_iNrich_Chymotrypsin_MGTG_bRP_06.raw	F3.6	1242	1	FALSE	L	D	F3	chymotrypsin	119079	89888.1	0.569846	0.430154	MGTG	1ST	10	158	0	FALSE	NA	53098.3	NA	NA	NA
High	[W].aLGNIAGDGSVF.[R]	HCD	1.25	0.0059	0.041	0.051	0.47	1	Sequest HT (2)	1	1165.59	0.66	111.272	48295	48295	P52292	Acetyl:2H(3	ALGNIAGDGSVF	12	1	111.272	343241	12	N-Term(Acetyl:2H(3))	Acetyl:2H(3)@Any N-term	27	QE	0.684268	FALSE	Sequest HT	Sequest HT (B2)	B	2	Unambiguous	1	P52292	Importin subunit alpha-1 OS=Homo sapiens OX=9606 GN=KPNA2 PE=1 SV=1	P52292	Importin subunit alpha-1 OS=Homo sapiens OX=9606 GN=KPNA2 PE=1 SV=1	1	1	0.472	0	1	1	1165.59	1165.59	1165.59	0.66	0.00077	0/0	0	0	215330	HCD	MS2	46.4528	120	111.272	48295	48285	210416_iNrich_Chymotrypsin_MGTG_bRP_06.raw	F3.6	2048	1	FALSE	W	A	F3	chymotrypsin	131481	3688.3	0.972714	0.0272865	MGTG	1ST	10	158	0	FALSE	0	43386.3	NA	NA	NA
High	[L].vAAAVEDSVL.[L]	HCD	1.78	0.00088	0.0046	0.232	0.45	1	Sequest HT (2)	2	509.779	1.23	111.293	48303	48303	Q14137	Acetyl:2H(3	VAAAVEDSVL	10	2	111.293	343242	10	N-Term(Acetyl:2H(3))	Acetyl:2H(3)@Any N-term	27	QE	0.684414	FALSE	Sequest HT	Sequest HT (B2)	B	2	Unambiguous	1	Q14137	Ribosome biogenesis protein BOP1 OS=Homo sapiens OX=9606 GN=BOP1 PE=1 SV=2	Q14137	Ribosome biogenesis protein BOP1 OS=Homo sapiens OX=9606 GN=BOP1 PE=1 SV=2	0	2	0.4494	0	1	1	509.779	1018.55	1018.55	1.23	0.00063	0/0	0	0	343023	HCD	MS2	0	120	111.293	48303	48298	210416_iNrich_Chymotrypsin_MGTG_bRP_06.raw	F3.6	1540	1	FALSE	L	V	F3	chymotrypsin	234989	65959.8	0.780827	0.219173	MGTG	1ST	10	158	0	FALSE	0	64474.8	NA	NA	NA
High	[M].aAQkINEGLEHLAkAEkY.[L]	HCD	3.9	3.3e-05	3e-05	1.12	0.64	1	Sequest HT (2)	2	1095.59	-1.07	111.296	48304	48304	Q99747	Acetyl	AAQKINEGLEHLAKAEKY	18	2	111.296	343243	18	N-Term(Acetyl);K4(Acetyl:2H(3));K14(Acetyl:2H(3));K17(Acetyl:2H(3))	Acetyl@Any N-term;Acetyl:2H(3)@K;Acetyl:2H(3)@K;Acetyl:2H(3)@K	27	QE	0.684432	FALSE	Sequest HT	Sequest HT (B2)	B	2	Unambiguous	1	Q99747	Gamma-soluble NSF attachment protein OS=Homo sapiens OX=9606 GN=NAPG PE=1 SV=1	Q99747	Gamma-soluble NSF attachment protein OS=Homo sapiens OX=9606 GN=NAPG PE=1 SV=1	2	2	0.6359	0	1	1	1095.59	2190.17	2190.18	-1.07	-0.00117	0/0	0	0	243029	HCD	MS2	11.8302	120	111.296	48304	48298	210416_iNrich_Chymotrypsin_MGTG_bRP_06.raw	F3.6	2059	1	FALSE	M	A	F3	chymotrypsin	157688	62792.8	0.7152	0.2848	MGTG	1ST	10	158	0	FALSE	0;4;14;17	52305.6	NA	NA	NA
High	[F].NkLTEDkADVQSIIGL.[Q]	HCD	2.98	5.9e-05	0.00011	0.825	0.45	1	Sequest HT (2)	2	917.509	1.78	111.304	48307	48307	Q13263	NA	NKLTEDKADVQSIIGL	16	2	111.304	343244	16	K2(Acetyl:2H(3));K7(Acetyl:2H(3))	Acetyl:2H(3)@K;Acetyl:2H(3)@K	27	QE	0.684485	FALSE	Sequest HT	Sequest HT (B2)	B	2	Unambiguous	1	Q13263	Transcription intermediary factor 1-beta OS=Homo sapiens OX=9606 GN=TRIM28 PE=1 SV=5	Q13263	Transcription intermediary factor 1-beta OS=Homo sapiens OX=9606 GN=TRIM28 PE=1 SV=5	1	0	0.4463	0	1	1	917.509	1834.01	1834.01	1.78	0.00163	0/0	0	0	957655	HCD	MS2	65.8944	120	111.304	48307	48298	210416_iNrich_Chymotrypsin_MGTG_bRP_06.raw	F3.6	1636	1	FALSE	F	N	F3	chymotrypsin	443156	66383.6	0.869718	0.130282	MGTG	1ST	10	158	0	FALSE	2;7	102462	NA	NA	NA
High	[F].NkLTEDkADVQSIIGL.[Q]	HCD	4.07	3.3e-05	3.2e-05	1.11	0.51	1	Sequest HT (2)	3	612.007	-0.59	111.322	48314	48314	Q13263	NA	NKLTEDKADVQSIIGL	16	3	111.322	343245	16	K2(Acetyl:2H(3));K7(Acetyl:2H(3))	Acetyl:2H(3)@K;Acetyl:2H(3)@K	27	QE	0.684609	FALSE	Sequest HT	Sequest HT (B2)	B	2	Unambiguous	1	Q13263	Transcription intermediary factor 1-beta OS=Homo sapiens OX=9606 GN=TRIM28 PE=1 SV=5	Q13263	Transcription intermediary factor 1-beta OS=Homo sapiens OX=9606 GN=TRIM28 PE=1 SV=5	1	3	0.5086	0	1	1	612.007	1834.01	1834.01	-0.59	-0.00036	0/0	0	0	681586	HCD	MS2	20.0953	120	111.322	48314	48311	210416_iNrich_Chymotrypsin_MGTG_bRP_06.raw	F3.6	1720	1	FALSE	F	N	F3	chymotrypsin	267527	152036	0.637633	0.362367	MGTG	1ST	10	158	0	FALSE	2;7	86409.8	NA	NA	NA
High	[M].akAAAIGIDL.[G]	HCD	1.7	0.00036	0.0012	0.364	0.39	1	Sequest HT (2)	2	515.305	0.03	111.325	48315	48315	P0DMV9	Acetyl	AKAAAIGIDL	10	2	111.325	343246	10	N-Term(Acetyl);K2(Acetyl:2H(3))	Acetyl@Any N-term;Acetyl:2H(3)@K	27	QE	0.684626	FALSE	Sequest HT	Sequest HT (B2)	B	2	Unambiguous	1	P0DMV9	Heat shock 70 kDa protein 1B OS=Homo sapiens OX=9606 GN=HSPA1B PE=1 SV=1	P0DMV9	Heat shock 70 kDa protein 1B OS=Homo sapiens OX=9606 GN=HSPA1B PE=1 SV=1	0	2	0.3882	0	1	1	515.305	1029.6	1029.6	0.03	2e-05	0/0	0	0	598902	HCD	MS2	0	120	111.325	48315	48311	210416_iNrich_Chymotrypsin_MGTG_bRP_06.raw	F3.6	876	1	FALSE	M	A	F3	chymotrypsin	389072	156188	0.713553	0.286447	MGTG	1ST	10	158	0	FALSE	0;2	108913	NA	NA	NA
High	[L].DLVVALAPcADEAAISkL.[Y]	HCD	2.52	0.00039	0.0016	0.329	0.46	1	Sequest HT (2)	2	951.009	-0.65	111.327	48316	48316	Q5JTH9	NA	DLVVALAPCADEAAISKL	18	2	111.327	343247	18	C9(Carbamidomethyl);K17(Acetyl:2H(3))	Carbamidomethyl@C;Acetyl:2H(3)@K	27	QE	0.684644	FALSE	Sequest HT	Sequest HT (B2)	B	2	Unambiguous	1	Q5JTH9	RRP12-like protein OS=Homo sapiens OX=9606 GN=RRP12 PE=1 SV=2	Q5JTH9	RRP12-like protein OS=Homo sapiens OX=9606 GN=RRP12 PE=1 SV=2	2	2	0.4643	0	1	1	951.009	1901.01	1901.01	-0.65	-0.00062	0/0	0	0	408273	HCD	MS2	0	120	111.327	48316	48311	210416_iNrich_Chymotrypsin_MGTG_bRP_06.raw	F3.6	2133	1	FALSE	L	D	F3	chymotrypsin	190160	64597.9	0.746434	0.253566	MGTG	1ST	10	158	0	FALSE	9;17	47496.8	NA	NA	NA
High	[M].akAAAIGIDL.[G]	HCD	1.41	0.0037	0.026	0.091	0.52	1	Sequest HT (2)	1	1029.6	-1.44	111.33	48317	48317	P0DMV9	Acetyl	AKAAAIGIDL	10	1	111.33	343248	10	N-Term(Acetyl);K2(Acetyl:2H(3))	Acetyl@Any N-term;Acetyl:2H(3)@K	27	QE	0.684662	FALSE	Sequest HT	Sequest HT (B2)	B	2	Unambiguous	1	P0DMV9	Heat shock 70 kDa protein 1B OS=Homo sapiens OX=9606 GN=HSPA1B PE=1 SV=1	P0DMV9	Heat shock 70 kDa protein 1B OS=Homo sapiens OX=9606 GN=HSPA1B PE=1 SV=1	0	1	0.5248	0	1	1	1029.6	1029.6	1029.6	-1.44	-0.00148	0/0	0	0	396003	HCD	MS2	0	120	111.33	48317	48311	210416_iNrich_Chymotrypsin_MGTG_bRP_06.raw	F3.6	946	1	FALSE	M	A	F3	chymotrypsin	459226	2937.3	0.993644	0.00635554	MGTG	1ST	10	158	0	FALSE	0;2	160373	NA	NA	NA
High	[L].vAAAVEDSVL.[L]	HCD	1.35	0.0039	0.027	0.087	0.43	1	Sequest HT (2)	1	1018.55	2.67	111.388	48340	48340	Q14137	Acetyl:2H(3	VAAAVEDSVL	10	1	111.388	343249	10	N-Term(Acetyl:2H(3))	Acetyl:2H(3)@Any N-term	27	QE	0.685057	FALSE	Sequest HT	Sequest HT (B2)	B	2	Unambiguous	1	Q14137	Ribosome biogenesis protein BOP1 OS=Homo sapiens OX=9606 GN=BOP1 PE=1 SV=2	Q14137	Ribosome biogenesis protein BOP1 OS=Homo sapiens OX=9606 GN=BOP1 PE=1 SV=2	0	1	0.4296	0	1	1	1018.55	1018.55	1018.55	2.67	0.00272	0/0	0	0	397569	HCD	MS2	0	120	111.388	48340	48337	210416_iNrich_Chymotrypsin_MGTG_bRP_06.raw	F3.6	1689	1	FALSE	L	V	F3	chymotrypsin	342970	0	1	0	MGTG	1ST	10	158	0	FALSE	0	155101	NA	NA	NA
High	[W].DLEGkIIVDEL.[K]	HCD	2.21	0.00015	0.0003	0.582	0.19	1	Sequest HT (2)	2	644.858	0.77	111.396	48343	48343	P63244	NA	DLEGKIIVDEL	11	2	111.396	343250	11	K5(Acetyl:2H(3))	Acetyl:2H(3)@K	27	QE	0.685109	FALSE	Sequest HT	Sequest HT (B2)	B	2	Unambiguous	1	P63244	Receptor of activated protein C kinase 1 OS=Homo sapiens OX=9606 GN=RACK1 PE=1 SV=3	P63244	Receptor of activated protein C kinase 1 OS=Homo sapiens OX=9606 GN=RACK1 PE=1 SV=3	1	2	0.1946	0	1	1	644.858	1288.71	1288.71	0.77	0.0005	0/0	0	0	755222	HCD	MS2	38.3576	120	111.396	48343	48337	210416_iNrich_Chymotrypsin_MGTG_bRP_06.raw	F3.6	1582	1	FALSE	W	D	F3	chymotrypsin	24997.8	196750	0.112731	0.887269	MGTG	1ST	10	158	0	FALSE	5	105739	NA	NA	NA
High	[F].NkLTEDkADVQSIIGL.[Q]	HCD	4	5.9e-05	9.8e-05	0.844	0.5	1	Sequest HT (2)	3	612.007	0.1	111.405	48347	48347	Q13263	NA	NKLTEDKADVQSIIGL	16	3	111.405	343251	16	K2(Acetyl:2H(3));K7(Acetyl:2H(3))	Acetyl:2H(3)@K;Acetyl:2H(3)@K	27	QE	0.685168	FALSE	Sequest HT	Sequest HT (B2)	B	2	Unambiguous	1	Q13263	Transcription intermediary factor 1-beta OS=Homo sapiens OX=9606 GN=TRIM28 PE=1 SV=5	Q13263	Transcription intermediary factor 1-beta OS=Homo sapiens OX=9606 GN=TRIM28 PE=1 SV=5	1	3	0.4975	0	1	1	612.007	1834.01	1834.01	0.1	6e-05	0/0	0	0	1.48946e+06	HCD	MS2	27.1338	76.486	111.405	48347	48337	210416_iNrich_Chymotrypsin_MGTG_bRP_06.raw	F3.6	1635	1	FALSE	F	N	F3	chymotrypsin	410429	414186	0.497722	0.502278	MGTG	1ST	10	158	0	FALSE	2;7	196501	NA	NA	NA
High	[W].tHVEMGPPDPILGVTEAF.[K]	HCD	4.13	3.3e-05	5e-05	1.01	0.68	1	Sequest HT (2)	2	977.988	1.13	111.472	48372	48372	P00505	Acetyl:2H(3	THVEMGPPDPILGVTEAF	18	2	111.472	343252	18	N-Term(Acetyl:2H(3))	Acetyl:2H(3)@Any N-term	27	QE	0.685621	FALSE	Sequest HT	Sequest HT (B2)	B	2	Unambiguous	1	P00505	Aspartate aminotransferase, mitochondrial OS=Homo sapiens OX=9606 GN=GOT2 PE=1 SV=3	P00505	Aspartate aminotransferase, mitochondrial OS=Homo sapiens OX=9606 GN=GOT2 PE=1 SV=3	2	0	0.6828	0	1	1	977.988	1954.97	1954.97	1.13	0.00111	0/0	0	0	818008	HCD	MS2	65.0309	120	111.472	48372	48363	210416_iNrich_Chymotrypsin_MGTG_bRP_06.raw	F3.6	2591	1	FALSE	W	T	F3	chymotrypsin	917101	84283.9	0.915833	0.0841674	MGTG	1ST	10	158	0	FALSE	0	144358	NA	NA	NA
High	[F].vALATGEkGFGY.[K]	HCD	2.17	0.0013	0.0083	0.184	0.55	1	Sequest HT (2)	2	651.848	2.95	111.513	48388	48388	P23284	Acetyl:2H(3	VALATGEKGFGY	12	2	111.513	343253	12	N-Term(Acetyl:2H(3));K8(Acetyl:2H(3))	Acetyl:2H(3)@Any N-term;Acetyl:2H(3)@K	27	QE	0.685899	FALSE	Sequest HT	Sequest HT (B2)	B	2	Unambiguous	1	P23284	Peptidyl-prolyl cis-trans isomerase B OS=Homo sapiens OX=9606 GN=PPIB PE=1 SV=2	P23284	Peptidyl-prolyl cis-trans isomerase B OS=Homo sapiens OX=9606 GN=PPIB PE=1 SV=2	2	2	0.553	0	1	1	651.848	1302.69	1302.68	2.95	0.00192	0/0	0	0	381605	HCD	MS2	31.559	106.242	111.513	48388	48376	210416_iNrich_Chymotrypsin_MGTG_bRP_06.raw	F3.6	2023	1	FALSE	F	V	F3	chymotrypsin	190350	94970.4	0.667145	0.332855	MGTG	1ST	10	158	0	FALSE	0;8	86948.6	NA	NA	NA
High	[W].aLGNIAGDGSVF.[R]	HCD	1.86	0.0011	0.0062	0.208	0.44	1	Sequest HT (2)	2	583.301	0.88	111.519	48390	48390	P52292	Acetyl:2H(3	ALGNIAGDGSVF	12	2	111.519	343254	12	N-Term(Acetyl:2H(3))	Acetyl:2H(3)@Any N-term	27	QE	0.685943	FALSE	Sequest HT	Sequest HT (B2)	B	2	Unambiguous	1	P52292	Importin subunit alpha-1 OS=Homo sapiens OX=9606 GN=KPNA2 PE=1 SV=1	P52292	Importin subunit alpha-1 OS=Homo sapiens OX=9606 GN=KPNA2 PE=1 SV=1	1	2	0.4355	0	1	1	583.301	1165.59	1165.59	0.88	0.00051	0/0	0	0	2.54602e+06	HCD	MS2	9.31045	30.893	111.519	48390	48389	210416_iNrich_Chymotrypsin_MGTG_bRP_06.raw	F3.6	2026	1	FALSE	W	A	F3	chymotrypsin	771164	561574	0.578631	0.421369	MGTG	1ST	10	158	0	FALSE	0	497532	NA	NA	NA
High	[M].aAEDVVATGADPSDLESGGLL.[H]	HCD	2.34	0.00027	0.00086	0.406	0.56	1	Sequest HT (2)	2	1016.49	0.24	111.527	48393	48393	O00264	Acetyl:2H(3	AAEDVVATGADPSDLESGGLL	21	2	111.527	343255	21	N-Term(Acetyl:2H(3))	Acetyl:2H(3)@Any N-term	27	QE	0.685995	FALSE	Sequest HT	Sequest HT (B2)	B	2	Unambiguous	1	O00264	Membrane-associated progesterone receptor component 1 OS=Homo sapiens OX=9606 GN=PGRMC1 PE=1 SV=3	O00264	Membrane-associated progesterone receptor component 1 OS=Homo sapiens OX=9606 GN=PGRMC1 PE=1 SV=3	2	2	0.5598	0	1	1	1016.49	2031.98	2031.98	0.24	0.00024	0/0	0	0	553244	HCD	MS2	0	120	111.527	48393	48389	210416_iNrich_Chymotrypsin_MGTG_bRP_06.raw	F3.6	2204	1	FALSE	M	A	F3	chymotrypsin	466670	38721	0.923384	0.0766159	MGTG	1ST	10	158	0	FALSE	0	166972	NA	NA	NA
High	[L].tVkDAQVVQVVL.[D]	HCD	1.85	0.002	0.014	0.144	0.12	1	Sequest HT (2)	2	694.917	-0.13	111.54	48398	48398	O00629	Acetyl:2H(3	TVKDAQVVQVVL	12	2	111.54	343256	12	N-Term(Acetyl:2H(3));K3(Acetyl:2H(3))	Acetyl:2H(3)@Any N-term;Acetyl:2H(3)@K	27	QE	0.686078	FALSE	Sequest HT	Sequest HT (B2)	B	2	Unambiguous	1	O00629	Importin subunit alpha-3 OS=Homo sapiens OX=9606 GN=KPNA4 PE=1 SV=1	O00629	Importin subunit alpha-3 OS=Homo sapiens OX=9606 GN=KPNA4 PE=1 SV=1	0	2	0.1243	0	1	1	694.917	1388.83	1388.83	-0.13	-9e-05	0/0	0	0	290058	HCD	MS2	82.1681	106.056	111.54	48398	48389	210416_iNrich_Chymotrypsin_MGTG_bRP_06.raw	F3.6	725	1	FALSE	L	T	F3	chymotrypsin	73832.9	69327.5	0.515735	0.484265	MGTG	1ST	10	158	0	FALSE	0;3	40448.2	NA	NA	NA
High	[L].SkkELkELIQkEL.[T]	HCD	3.5	5.1e-05	7.5e-05	0.907	0.51	1	Sequest HT (2)	2	883.539	0.39	111.556	48404	48404	P06703	NA	SKKELKELIQKEL	13	2	111.556	343257	13	K2(Acetyl:2H(3));K3(Acetyl:2H(3));K6(Acetyl:2H(3));K11(Acetyl:2H(3))	Acetyl:2H(3)@K;Acetyl:2H(3)@K;Acetyl:2H(3)@K;Acetyl:2H(3)@K	27	QE	0.68619	FALSE	Sequest HT	Sequest HT (B2)	B	2	Unambiguous	1	P06703	Protein S100-A6 OS=Homo sapiens OX=9606 GN=S100A6 PE=1 SV=1	P06703	Protein S100-A6 OS=Homo sapiens OX=9606 GN=S100A6 PE=1 SV=1	2	0	0.5086	0	1	1	883.539	1766.07	1766.07	0.39	0.00034	0/0	0	0	1.26448e+06	HCD	MS2	76.0036	120	111.556	48404	48402	210416_iNrich_Chymotrypsin_MGTG_bRP_06.raw	F3.6	267	1	FALSE	L	S	F3	chymotrypsin	333826	52355.1	0.864429	0.135571	MGTG	1ST	10	158	0	FALSE	2;3;6;11	63860.2	NA	NA	NA
High	[F].vALSPQGTAQGELF.[L]	HCD	2.1	0.0038	0.026	0.09	0.29	1	Sequest HT (2)	2	731.885	1.29	111.601	48422	48422	Q14697	Acetyl:2H(3	VALSPQGTAQGELF	14	2	111.601	343258	14	N-Term(Acetyl:2H(3))	Acetyl:2H(3)@Any N-term	27	QE	0.686496	FALSE	Sequest HT	Sequest HT (B2)	B	2	Unambiguous	1	Q14697	Neutral alpha-glucosidase AB OS=Homo sapiens OX=9606 GN=GANAB PE=1 SV=3	Q14697	Neutral alpha-glucosidase AB OS=Homo sapiens OX=9606 GN=GANAB PE=1 SV=3	2	2	0.2857	0	1	1	731.885	1462.76	1462.76	1.29	0.00094	0/0	0	0	619220	HCD	MS2	5.40773	120	111.601	48422	48415	210416_iNrich_Chymotrypsin_MGTG_bRP_06.raw	F3.6	2120	1	FALSE	F	V	F3	chymotrypsin	265623	107143	0.712573	0.287427	MGTG	1ST	10	158	0	FALSE	0	140653	NA	NA	NA
High	[-].mEPPLPVGAQPL.[A]	HCD	1.54	0.0061	0.042	0.048	0.31	1	Sequest HT (2)	2	645.841	-1.03	111.658	48443	48443	Q01968	Acetyl	MEPPLPVGAQPL	12	2	111.658	343259	12	N-Term(Acetyl)	Acetyl@Any N-term	27	QE	0.686879	FALSE	Sequest HT	Sequest HT (B2)	B	2	Unambiguous	1	Q01968	Inositol polyphosphate 5-phosphatase OCRL OS=Homo sapiens OX=9606 GN=OCRL PE=1 SV=3	Q01968	Inositol polyphosphate 5-phosphatase OCRL OS=Homo sapiens OX=9606 GN=OCRL PE=1 SV=3	2	2	0.3052	0	1	1	645.841	1290.67	1290.68	-1.03	-0.00067	0/0	0	0	1.17279e+06	HCD	MS2	37.762	72.414	111.658	48443	48441	210416_iNrich_Chymotrypsin_MGTG_bRP_06.raw	F3.6	1945	1	FALSE	NA	M	F3	chymotrypsin	114434	597727	0.160686	0.839314	MGTG	1ST	10	158	0	FALSE	0	459632	NA	NA	NA
High	[L].TDAVDDITSIDDFL.[A]	HCD	2.77	0.00037	0.0014	0.346	0.54	1	Sequest HT (2)	2	770.356	-1.04	111.675	48450	48450	P35221	NA	TDAVDDITSIDDFL	14	2	111.675	343260	14		NA	27	QE	0.686995	FALSE	Sequest HT	Sequest HT (B2)	B	2	Unambiguous	1	P35221	Catenin alpha-1 OS=Homo sapiens OX=9606 GN=CTNNA1 PE=1 SV=1	P35221	Catenin alpha-1 OS=Homo sapiens OX=9606 GN=CTNNA1 PE=1 SV=1	1	2	0.5415	0	1	1	770.356	1539.7	1539.71	-1.04	-0.0008	0/0	0	0	1.2826e+06	HCD	MS2	9.90222	109.664	111.675	48450	48441	210416_iNrich_Chymotrypsin_MGTG_bRP_06.raw	F3.6	1611	1	FALSE	L	T	F3	chymotrypsin	291865	88170.5	0.767994	0.232006	MGTG	1ST	10	158	0	FALSE	NA	89508	NA	NA	NA
High	[M].eALQAGADISmIGQF.[G]	HCD	2.97	5.9e-05	8.7e-05	0.873	0.59	1	Sequest HT (2)	2	806.392	0.85	111.7	48460	48460	P07900; P08238; Q14568	Acetyl:2H(3	EALQAGADISMIGQF	15	2	111.7	343261	15	N-Term(Acetyl:2H(3));M11(Oxidation)	Acetyl:2H(3)@Any N-term;Oxidation@M	27	QE	0.687159	FALSE	Sequest HT	Sequest HT (B2)	B	2	Unambiguous	3	P07900; P08238	Heat shock protein HSP 90-alpha OS=Homo sapiens OX=9606 GN=HSP90AA1 PE=1 SV=5;Heat shock protein HSP 90-beta OS=Homo sapiens OX=9606 GN=HSP90AB1 PE=1 SV=4	P07900; P08238; Q14568	Heat shock protein HSP 90-alpha OS=Homo sapiens OX=9606 GN=HSP90AA1 PE=1 SV=5; Heat shock protein HSP 90-beta OS=Homo sapiens OX=9606 GN=HSP90AB1 PE=1 SV=4; Heat shock protein HSP 90-alpha A2 OS=Homo sapiens OX=9606 GN=HSP90AA2P PE=1 SV=2	2	2	0.5859	0	1	1	806.392	1611.78	1611.78	0.85	0.00069	0/0	0	0	1.25476e+06	HCD	MS2	10.5518	120	111.7	48460	48454	210416_iNrich_Chymotrypsin_MGTG_bRP_06.raw	F3.6	2142	2	FALSE	M	E	F3	chymotrypsin	419363	68874.8	0.858932	0.141068	MGTG	1ST	10	158	0	FALSE	0;11	171693	NA	NA	NA
High	[W].dDYVPkLYEQL.[S]	HCD	1.96	0.0019	0.012	0.151	0.43	1	Sequest HT (2)	2	736.876	1.17	111.732	48473	48473	P30086	Acetyl:2H(3	DDYVPKLYEQL	11	2	111.732	343262	11	N-Term(Acetyl:2H(3));K6(Acetyl:2H(3))	Acetyl:2H(3)@Any N-term;Acetyl:2H(3)@K	27	QE	0.687377	FALSE	Sequest HT	Sequest HT (B2)	B	2	Unambiguous	1	P30086	Phosphatidylethanolamine-binding protein 1 OS=Homo sapiens OX=9606 GN=PEBP1 PE=1 SV=3	P30086	Phosphatidylethanolamine-binding protein 1 OS=Homo sapiens OX=9606 GN=PEBP1 PE=1 SV=3	3	2	0.4337	0	1	1	736.876	1472.74	1472.74	1.17	0.00086	0/0	0	0	896258	HCD	MS2	10.006	120	111.732	48473	48467	210416_iNrich_Chymotrypsin_MGTG_bRP_06.raw	F3.6	2325	1	FALSE	W	D	F3	chymotrypsin	176301	61344	0.741867	0.258133	MGTG	1ST	10	158	0	FALSE	0;6	100784	NA	NA	NA
High	[M].aGMVDFQDEEQVkSF.[L]	HCD	1.72	0.002	0.013	0.145	0.49	1	Sequest HT (2)	2	908.912	1.34	111.74	48476	48476	Q96BR5	Acetyl	AGMVDFQDEEQVKSF	15	2	111.74	343263	15	N-Term(Acetyl);K13(Acetyl:2H(3))	Acetyl@Any N-term;Acetyl:2H(3)@K	27	QE	0.68743	FALSE	Sequest HT	Sequest HT (B2)	B	2	Unambiguous	1	Q96BR5	Cytochrome c oxidase assembly factor 7 OS=Homo sapiens OX=9606 GN=COA7 PE=1 SV=2	Q96BR5	Cytochrome c oxidase assembly factor 7 OS=Homo sapiens OX=9606 GN=COA7 PE=1 SV=2	2	2	0.4942	0	1	1	908.912	1816.82	1816.81	1.34	0.00122	0/0	0	0	737925	HCD	MS2	30.0401	120	111.74	48476	48467	210416_iNrich_Chymotrypsin_MGTG_bRP_06.raw	F3.6	1281	1	FALSE	M	A	F3	chymotrypsin	226101	84919	0.726966	0.273034	MGTG	1ST	10	158	0	FALSE	0;13	136176	NA	NA	NA
High	[M].aGMVDFQDEEQVkSF.[L]	HCD	1.87	0.00064	0.0032	0.266	0.43	1	Sequest HT (2)	2	908.911	0.46	111.788	48494	48494	Q96BR5	Acetyl	AGMVDFQDEEQVKSF	15	2	111.788	343264	15	N-Term(Acetyl);K13(Acetyl:2H(3))	Acetyl@Any N-term;Acetyl:2H(3)@K	27	QE	0.687757	FALSE	Sequest HT	Sequest HT (B2)	B	2	Unambiguous	1	Q96BR5	Cytochrome c oxidase assembly factor 7 OS=Homo sapiens OX=9606 GN=COA7 PE=1 SV=2	Q96BR5	Cytochrome c oxidase assembly factor 7 OS=Homo sapiens OX=9606 GN=COA7 PE=1 SV=2	2	2	0.4332	0	1	1	908.911	1816.81	1816.81	0.46	0.00041	0/0	0	0	1.19818e+06	HCD	MS2	40.7085	111.985	111.788	48494	48493	210416_iNrich_Chymotrypsin_MGTG_bRP_06.raw	F3.6	1226	1	FALSE	M	A	F3	chymotrypsin	355572	159819	0.689908	0.310092	MGTG	1ST	10	158	0	FALSE	0;13	217701	NA	NA	NA
High	[F].kEQFLDGDGW.[T]	HCD	1.41	0.0093	0.066	0.007	0.23	1	Sequest HT (2)	2	642.802	-3.38	111.796	48497	48497	P27797	Acetyl:2H(3	KEQFLDGDGW	10	2	111.796	343265	10	N-Term(Acetyl:2H(3));K1(Acetyl:2H(3))	Acetyl:2H(3)@Any N-term;Acetyl:2H(3)@K	27	QE	0.687809	FALSE	Sequest HT	Sequest HT (B2)	B	2	Unambiguous	1	P27797	Calreticulin OS=Homo sapiens OX=9606 GN=CALR PE=1 SV=1	P27797	Calreticulin OS=Homo sapiens OX=9606 GN=CALR PE=1 SV=1	2	2	0.227	0	1	1	642.802	1284.6	1284.6	-3.38	-0.00217	0/0	0	0	424495	HCD	MS2	69.7142	120	111.796	48497	48493	210416_iNrich_Chymotrypsin_MGTG_bRP_06.raw	F3.6	1659	1	FALSE	F	K	F3	chymotrypsin	188216	75300.5	0.714247	0.285753	MGTG	1ST	10	158	0	FALSE	0;1	142076	NA	NA	NA
High	[L].QLETEIEALkEEL.[L]	HCD	3.12	8.9e-05	0.00015	0.739	0.42	1	Sequest HT (2)	2	795.42	-0.68	111.827	48509	48509	P05783	NA	QLETEIEALKEEL	13	2	111.827	343266	13	K10(Acetyl:2H(3))	Acetyl:2H(3)@K	27	QE	0.68802	FALSE	Sequest HT	Sequest HT (B2)	B	2	Unambiguous	1	P05783	Keratin, type I cytoskeletal 18 OS=Homo sapiens OX=9606 GN=KRT18 PE=1 SV=2	P05783	Keratin, type I cytoskeletal 18 OS=Homo sapiens OX=9606 GN=KRT18 PE=1 SV=2	2	2	0.4199	0	1	1	795.42	1589.83	1589.83	-0.68	-0.00054	0/0	0	0	1.54046e+06	HCD	MS2	11.2629	53.476	111.827	48509	48506	210416_iNrich_Chymotrypsin_MGTG_bRP_06.raw	F3.6	2285	1	FALSE	L	Q	F3	chymotrypsin	412639	135587	0.752681	0.247319	MGTG	1ST	10	158	0	FALSE	10	200919	NA	NA	NA
High	[L].sVTLEDLYNGATRkL.[A]	HCD	4.39	3.3e-05	6.9e-06	1.44	0.61	1	Sequest HT (2)	2	885.481	-0.56	111.837	48513	48513	P31689	Acetyl:2H(3	SVTLEDLYNGATRKL	15	2	111.837	343267	15	N-Term(Acetyl:2H(3));K14(Acetyl:2H(3))	Acetyl:2H(3)@Any N-term;Acetyl:2H(3)@K	27	QE	0.68809	FALSE	Sequest HT	Sequest HT (B2)	B	2	Unambiguous	1	P31689	DnaJ homolog subfamily A member 1 OS=Homo sapiens OX=9606 GN=DNAJA1 PE=1 SV=2	P31689	DnaJ homolog subfamily A member 1 OS=Homo sapiens OX=9606 GN=DNAJA1 PE=1 SV=2	3	2	0.6059	0	1	1	885.481	1769.95	1769.96	-0.56	-0.0005	0/0	0	0	847384	HCD	MS2	0	120	111.837	48513	48506	210416_iNrich_Chymotrypsin_MGTG_bRP_06.raw	F3.6	2030	1	FALSE	L	S	F3	chymotrypsin	150513	406425	0.270251	0.729749	MGTG	1ST	10	158	0	FALSE	0;14	81864	NA	NA	NA
High	[F].iEDRVkkIIEL.[K]	HCD	1.41	0.0092	0.065	0.008	0.27	1	Sequest HT (2)	2	745.959	-1.77	111.839	48514	48514	P40227	Acetyl:2H(3	IEDRVKKIIEL	11	2	111.839	343268	11	N-Term(Acetyl:2H(3));K6(Acetyl:2H(3));K7(Acetyl:2H(3))	Acetyl:2H(3)@Any N-term;Acetyl:2H(3)@K;Acetyl:2H(3)@K	27	QE	0.688099	FALSE	Sequest HT	Sequest HT (B2)	B	2	Unambiguous	1	P40227	T-complex protein 1 subunit zeta OS=Homo sapiens OX=9606 GN=CCT6A PE=1 SV=3	P40227	T-complex protein 1 subunit zeta OS=Homo sapiens OX=9606 GN=CCT6A PE=1 SV=3	0	0	0.2695	0	1	1	745.959	1490.91	1490.91	-1.77	-0.00132	0/0	0	0	817183	HCD	MS2	87.7294	49.005	111.839	48514	48506	210416_iNrich_Chymotrypsin_MGTG_bRP_06.raw	F3.6	330	1	FALSE	F	I	F3	chymotrypsin	267732	49320	0.844442	0.155558	MGTG	1ST	10	158	0	FALSE	0;6;7	65541.4	NA	NA	NA
High	[M].akAAAIGIDL.[G]	HCD	1.72	0.00042	0.0019	0.312	0.38	1	Sequest HT (2)	2	515.305	0.32	111.855	48520	48520	P0DMV9	Acetyl	AKAAAIGIDL	10	2	111.855	343269	10	N-Term(Acetyl);K2(Acetyl:2H(3))	Acetyl@Any N-term;Acetyl:2H(3)@K	27	QE	0.688207	FALSE	Sequest HT	Sequest HT (B2)	B	2	Unambiguous	1	P0DMV9	Heat shock 70 kDa protein 1B OS=Homo sapiens OX=9606 GN=HSPA1B PE=1 SV=1	P0DMV9	Heat shock 70 kDa protein 1B OS=Homo sapiens OX=9606 GN=HSPA1B PE=1 SV=1	0	2	0.3779	0	1	1	515.305	1029.6	1029.6	0.32	0.00017	0/0	0	0	4.90672e+06	HCD	MS2	1.89787	16.131	111.855	48520	48519	210416_iNrich_Chymotrypsin_MGTG_bRP_06.raw	F3.6	868	1	FALSE	M	A	F3	chymotrypsin	3.17839e+06	1.17847e+06	0.729514	0.270486	MGTG	1ST	10	158	0	FALSE	0;2	935610	NA	NA	NA
High	[M].akAAAIGIDL.[G]	HCD	1.5	0.0033	0.023	0.1	0.43	1	Sequest HT (2)	1	1029.6	-0.43	111.856	48521	48521	P0DMV9	Acetyl	AKAAAIGIDL	10	1	111.856	343270	10	N-Term(Acetyl);K2(Acetyl:2H(3))	Acetyl@Any N-term;Acetyl:2H(3)@K	27	QE	0.688216	FALSE	Sequest HT	Sequest HT (B2)	B	2	Unambiguous	1	P0DMV9	Heat shock 70 kDa protein 1B OS=Homo sapiens OX=9606 GN=HSPA1B PE=1 SV=1	P0DMV9	Heat shock 70 kDa protein 1B OS=Homo sapiens OX=9606 GN=HSPA1B PE=1 SV=1	0	1	0.4333	0	1	1	1029.6	1029.6	1029.6	-0.43	-0.00045	0/0	0	0	3531139	HCD	MS2	0	41.009	111.856	48521	48519	210416_iNrich_Chymotrypsin_MGTG_bRP_06.raw	F3.6	929	1	FALSE	M	A	F3	chymotrypsin	3.06505e+06	54513.2	0.982525	0.0174746	MGTG	1ST	10	158	0	FALSE	0;2	1048241	NA	NA	NA
High	[F].aALEGMNGIQkF.[Q]	HCD	1.87	0.00042	0.002	0.309	0.32	1	Sequest HT (2)	2	684.859	1.18	111.859	48522	48522	Q7Z6Z7	Acetyl:2H(3	AALEGMNGIQKF	12	2	111.859	343271	12	N-Term(Acetyl:2H(3));K11(Acetyl:2H(3))	Acetyl:2H(3)@Any N-term;Acetyl:2H(3)@K	27	QE	0.688234	FALSE	Sequest HT	Sequest HT (B2)	B	2	Unambiguous	1	Q7Z6Z7	E3 ubiquitin-protein ligase HUWE1 OS=Homo sapiens OX=9606 GN=HUWE1 PE=1 SV=3	Q7Z6Z7	E3 ubiquitin-protein ligase HUWE1 OS=Homo sapiens OX=9606 GN=HUWE1 PE=1 SV=3	2	2	0.3155	0	1	1	684.859	1368.71	1368.71	1.18	0.0008	0/0	0	0	646011	HCD	MS2	11.5337	120	111.859	48522	48519	210416_iNrich_Chymotrypsin_MGTG_bRP_06.raw	F3.6	2110	1	FALSE	F	A	F3	chymotrypsin	104278	58052.5	0.642381	0.357619	MGTG	1ST	10	158	0	FALSE	0;11	32270.9	NA	NA	NA
High	[M].aAVSVYAPPVGGF.[S]	HCD	1.33	0.00043	0.0022	0.3	0.58	1	Sequest HT (2)	1	1276.65	-3.66	111.922	48547	48547	Q99436	Acetyl	AAVSVYAPPVGGF	13	1	111.922	343272	13	N-Term(Acetyl)	Acetyl@Any N-term	27	QE	0.688666	FALSE	Sequest HT	Sequest HT (B2)	B	2	Unambiguous	1	Q99436	Proteasome subunit beta type-7 OS=Homo sapiens OX=9606 GN=PSMB7 PE=1 SV=1	Q99436	Proteasome subunit beta type-7 OS=Homo sapiens OX=9606 GN=PSMB7 PE=1 SV=1	1	1	0.5789	0	1	1	1276.65	1276.65	1276.66	-3.66	-0.00467	0/0	0	0	330509	HCD	MS2	0	120	111.922	48547	48545	210416_iNrich_Chymotrypsin_MGTG_bRP_06.raw	F3.6	2126	1	FALSE	M	A	F3	chymotrypsin	60101	209132	0.22323	0.77677	MGTG	1ST	10	158	0	FALSE	0	176545	NA	NA	NA
High	[L].QLETEIEALkEEL.[L]	HCD	2.19	0.0055	0.038	0.057	0.26	1	Sequest HT (2)	3	530.617	0.38	111.934	48552	48552	P05783	NA	QLETEIEALKEEL	13	3	111.934	343273	13	K10(Acetyl:2H(3))	Acetyl:2H(3)@K	27	QE	0.688746	FALSE	Sequest HT	Sequest HT (B2)	B	2	Unambiguous	1	P05783	Keratin, type I cytoskeletal 18 OS=Homo sapiens OX=9606 GN=KRT18 PE=1 SV=2	P05783	Keratin, type I cytoskeletal 18 OS=Homo sapiens OX=9606 GN=KRT18 PE=1 SV=2	2	0	0.2557	0	1	1	530.617	1589.84	1589.83	0.38	0.0002	0/0	0	0	765466	HCD	MS2	57.274	120	111.934	48552	48545	210416_iNrich_Chymotrypsin_MGTG_bRP_06.raw	F3.6	2243	1	FALSE	L	Q	F3	chymotrypsin	232505	62920.8	0.787016	0.212984	MGTG	1ST	10	158	0	FALSE	10	163978	NA	NA	NA
High	[F].STQVDTVATkVkDALEF.[W]	HCD	1.39	0.0044	0.03	0.078	0.32	1	Sequest HT (2)	2	971.519	1.08	111.947	48557	48557	P08195	NA	STQVDTVATKVKDALEF	17	2	111.947	343274	17	K10(Acetyl:2H(3));K12(Acetyl:2H(3))	Acetyl:2H(3)@K;Acetyl:2H(3)@K	27	QE	0.688833	FALSE	Sequest HT	Sequest HT (B2)	B	2	Unambiguous	1	P08195	4F2 cell-surface antigen heavy chain OS=Homo sapiens OX=9606 GN=SLC3A2 PE=1 SV=3	P08195	4F2 cell-surface antigen heavy chain OS=Homo sapiens OX=9606 GN=SLC3A2 PE=1 SV=3	1	2	0.3237	0	1	1	971.519	1942.03	1942.03	1.08	0.00105	0/0	0	0	500264	HCD	MS2	15.2599	120	111.947	48557	48545	210416_iNrich_Chymotrypsin_MGTG_bRP_06.raw	F3.6	2119	1	FALSE	F	S	F3	chymotrypsin	26033.8	12022.7	0.684083	0.315917	MGTG	1ST	10	158	0	FALSE	10;12	9225.3	NA	NA	NA
High	[M].sGALDVLQM.[K]	HCD	2.02	0.0018	0.012	0.156	0.39	1	Sequest HT (2)	2	488.245	0.55	111.98	48569	48569	P08865; A0A8I5KQE6	Acetyl	SGALDVLQM	9	2	111.98	343275	9	N-Term(Acetyl)	Acetyl@Any N-term	27	QE	0.689053	FALSE	Sequest HT	Sequest HT (B2)	B	2	Unambiguous	2	P08865	40S ribosomal protein SA OS=Homo sapiens OX=9606 GN=RPSA PE=1 SV=4	P08865; A0A8I5KQE6	40S ribosomal protein SA OS=Homo sapiens OX=9606 GN=RPSA PE=1 SV=4; 40S ribosomal protein SA OS=Homo sapiens OX=9606 GN=RPSA2 PE=3 SV=1	2	2	0.3911	0	1	1	488.245	975.482	975.482	0.55	0.00027	0/0	0	0	443541	HCD	MS2	0	120	111.98	48569	48558	210416_iNrich_Chymotrypsin_MGTG_bRP_06.raw	F3.6	1431	1	FALSE	M	S	F3	chymotrypsin	112876	45502.2	0.712699	0.287301	MGTG	1ST	10	158	0	FALSE	0	45837.5	NA	NA	NA
High	[L].kDMAIATGGAVF.[G]	HCD	2.05	0.00093	0.0052	0.222	0.48	1	Sequest HT (2)	2	635.834	-1.23	111.994	48574	48574	P10809	Acetyl:2H(3	KDMAIATGGAVF	12	2	111.994	343276	12	N-Term(Acetyl:2H(3));K1(Acetyl:2H(3))	Acetyl:2H(3)@Any N-term;Acetyl:2H(3)@K	27	QE	0.689149	FALSE	Sequest HT	Sequest HT (B2)	B	2	Unambiguous	1	P10809	60 kDa heat shock protein, mitochondrial OS=Homo sapiens OX=9606 GN=HSPD1 PE=1 SV=2	P10809	60 kDa heat shock protein, mitochondrial OS=Homo sapiens OX=9606 GN=HSPD1 PE=1 SV=2	1	2	0.4829	0	1	1	635.834	1270.66	1270.66	-1.23	-0.00078	0/0	0	0	475733	HCD	MS2	6.18906	120	111.994	48574	48571	210416_iNrich_Chymotrypsin_MGTG_bRP_06.raw	F3.6	1904	1	FALSE	L	K	F3	chymotrypsin	353582	103874	0.772932	0.227068	MGTG	1ST	10	158	0	FALSE	0;1	131875	NA	NA	NA
High	[F].dLGRkkAkVDEFPL.[GC]	HCD	2.79	7.6e-05	0.00014	0.766	0.62	1	Sequest HT (2)	2	898.521	0.08	111.997	48575	48575	Q96L21; P27635	Acetyl:2H(3	DLGRKKAKVDEFPL	14	2	111.997	343277	14	N-Term(Acetyl:2H(3));K5(Acetyl:2H(3));K6(Acetyl:2H(3));K8(Acetyl:2H(3))	Acetyl:2H(3)@Any N-term;Acetyl:2H(3)@K;Acetyl:2H(3)@K;Acetyl:2H(3)@K	27	QE	0.689167	FALSE	Sequest HT	Sequest HT (B2)	B	2	Unambiguous	2	P27635	60S ribosomal protein L10 OS=Homo sapiens OX=9606 GN=RPL10 PE=1 SV=5	Q96L21; P27635	60S ribosomal protein L10-like OS=Homo sapiens OX=9606 GN=RPL10L PE=1 SV=3; 60S ribosomal protein L10 OS=Homo sapiens OX=9606 GN=RPL10 PE=1 SV=5	2	2	0.6201	0	1	1	898.521	1796.03	1796.03	0.08	8e-05	0/0	0	0	385037	HCD	MS2	0	120	111.997	48575	48571	210416_iNrich_Chymotrypsin_MGTG_bRP_06.raw	F3.6	871	1	FALSE	F	D	F3	chymotrypsin	184078	135573	0.575872	0.424128	MGTG	1ST	10	158	0	FALSE	0;5;6;8	126483	NA	NA	NA
High	[L].kDMAIATGGAVF.[G]	HCD	1.81	0.00043	0.0022	0.3	0.57	1	Sequest HT (2)	1	1270.66	1.03	112.104	48616	48616	P10809	Acetyl:2H(3	KDMAIATGGAVF	12	1	112.104	343278	12	N-Term(Acetyl:2H(3));K1(Acetyl:2H(3))	Acetyl:2H(3)@Any N-term;Acetyl:2H(3)@K	27	QE	0.689893	FALSE	Sequest HT	Sequest HT (B2)	B	2	Unambiguous	1	P10809	60 kDa heat shock protein, mitochondrial OS=Homo sapiens OX=9606 GN=HSPD1 PE=1 SV=2	P10809	60 kDa heat shock protein, mitochondrial OS=Homo sapiens OX=9606 GN=HSPD1 PE=1 SV=2	1	1	0.5691	0	1	1	1270.66	1270.66	1270.66	1.03	0.0013	0/0	0	0	202438	HCD	MS2	0	120	112.104	48616	48610	210416_iNrich_Chymotrypsin_MGTG_bRP_06.raw	F3.6	1972	1	FALSE	L	K	F3	chymotrypsin	319454	0	1	0	MGTG	1ST	10	158	0	FALSE	0;1	105068	NA	NA	NA
High	[F].vALSPQGTAQGELF.[L]	HCD	1.96	0.0011	0.0069	0.199	0.36	1	Sequest HT (2)	2	731.885	1.39	112.126	48624	48624	Q14697	Acetyl:2H(3	VALSPQGTAQGELF	14	2	112.126	343279	14	N-Term(Acetyl:2H(3))	Acetyl:2H(3)@Any N-term	27	QE	0.690037	FALSE	Sequest HT	Sequest HT (B2)	B	2	Unambiguous	1	Q14697	Neutral alpha-glucosidase AB OS=Homo sapiens OX=9606 GN=GANAB PE=1 SV=3	Q14697	Neutral alpha-glucosidase AB OS=Homo sapiens OX=9606 GN=GANAB PE=1 SV=3	2	2	0.3622	0	1	1	731.885	1462.76	1462.76	1.39	0.00101	0/0	0	0	820555	HCD	MS2	6.97336	120	112.126	48624	48623	210416_iNrich_Chymotrypsin_MGTG_bRP_06.raw	F3.6	2124	1	FALSE	F	V	F3	chymotrypsin	246239	114897	0.681846	0.318154	MGTG	1ST	10	158	0	FALSE	0	119685	NA	NA	NA
High	[F].gAVAEEkEVkQIL.[S]	HCD	2.1	0.00036	0.0013	0.358	0.28	1	Sequest HT (2)	2	774.946	1.64	112.131	48626	48626	O75691	Acetyl:2H(3	GAVAEEKEVKQIL	13	2	112.131	343280	13	N-Term(Acetyl:2H(3));K7(Acetyl:2H(3));K10(Acetyl:2H(3))	Acetyl:2H(3)@Any N-term;Acetyl:2H(3)@K;Acetyl:2H(3)@K	27	QE	0.690072	FALSE	Sequest HT	Sequest HT (B2)	B	2	Unambiguous	1	O75691	Small subunit processome component 20 homolog OS=Homo sapiens OX=9606 GN=UTP20 PE=1 SV=3	O75691	Small subunit processome component 20 homolog OS=Homo sapiens OX=9606 GN=UTP20 PE=1 SV=3	0	2	0.281	0	1	1	774.946	1548.89	1548.88	1.64	0.00127	0/0	0	0	407520	HCD	MS2	29.5216	120	112.131	48626	48623	210416_iNrich_Chymotrypsin_MGTG_bRP_06.raw	F3.6	1097	1	FALSE	F	G	F3	chymotrypsin	193130	34329.4	0.849074	0.150926	MGTG	1ST	10	158	0	FALSE	0;7;10	77652.2	NA	NA	NA
High	[L].dLVQLEQNEAAF.[S]	HCD	1.24	0.0068	0.048	0.037	0.2	1	Sequest HT (2)	2	711.352	-0.96	112.144	48631	48631	Q15393	Acetyl:2H(3	DLVQLEQNEAAF	12	2	112.144	343281	12	N-Term(Acetyl:2H(3))	Acetyl:2H(3)@Any N-term	27	QE	0.690159	FALSE	Sequest HT	Sequest HT (B2)	B	2	Unambiguous	1	Q15393	Splicing factor 3B subunit 3 OS=Homo sapiens OX=9606 GN=SF3B3 PE=1 SV=4	Q15393	Splicing factor 3B subunit 3 OS=Homo sapiens OX=9606 GN=SF3B3 PE=1 SV=4	2	2	0.2016	0	1	1	711.352	1421.7	1421.7	-0.96	-0.00068	0/0	0	0	229608	HCD	MS2	17.2454	120	112.144	48631	48623	210416_iNrich_Chymotrypsin_MGTG_bRP_06.raw	F3.6	2177	1	FALSE	L	D	F3	chymotrypsin	94705.1	66976.7	0.58575	0.41425	MGTG	1ST	10	158	0	FALSE	0	52632.3	NA	NA	NA
High	[L].kkLEELEQkY.[T]	HCD	1.77	0.0012	0.0074	0.192	0.38	1	Sequest HT (2)	2	744.423	0.61	112.165	48639	48639	P42224	Acetyl:2H(3	KKLEELEQKY	10	2	112.165	343282	10	N-Term(Acetyl:2H(3));K1(Acetyl:2H(3));K2(Acetyl:2H(3));K9(Acetyl:2H(3))	Acetyl:2H(3)@Any N-term;Acetyl:2H(3)@K;Acetyl:2H(3)@K;Acetyl:2H(3)@K	27	QE	0.690307	FALSE	Sequest HT	Sequest HT (B2)	B	2	Unambiguous	1	P42224	Signal transducer and activator of transcription 1-alpha/beta OS=Homo sapiens OX=9606 GN=STAT1 PE=1 SV=2	P42224	Signal transducer and activator of transcription 1-alpha/beta OS=Homo sapiens OX=9606 GN=STAT1 PE=1 SV=2	2	2	0.3842	0	1	1	744.423	1487.84	1487.84	0.61	0.00045	0/0	0	0	474762	HCD	MS2	20.1962	120	112.165	48639	48636	210416_iNrich_Chymotrypsin_MGTG_bRP_06.raw	F3.6	1268	1	FALSE	L	K	F3	chymotrypsin	238637	41731.4	0.851155	0.148845	MGTG	1ST	10	158	0	FALSE	0;1;2;9	116555	NA	NA	NA
High	[L].NVLRVINEPTAAALAY.[G]	HCD	3.53	0.0056	0.039	0.055	0.47	1	Sequest HT (2)	2	857.971	-7.83	112.173	48642	48642	P38646	NA	NVLRVINEPTAAALAY	16	2	112.173	343283	16		NA	27	QE	0.69036	FALSE	Sequest HT	Sequest HT (B2)	B	2	Unambiguous	1	P38646	Stress-70 protein, mitochondrial OS=Homo sapiens OX=9606 GN=HSPA9 PE=1 SV=2	P38646	Stress-70 protein, mitochondrial OS=Homo sapiens OX=9606 GN=HSPA9 PE=1 SV=2	2	2	0.4731	0	1	1	857.971	1714.94	1714.95	-7.83	-0.00671	0/0	0	0	330525	HCD	MS2	37.7199	120	112.173	48642	48636	210416_iNrich_Chymotrypsin_MGTG_bRP_06.raw	F3.6	1795	1	FALSE	L	N	F3	chymotrypsin	433502	45811.3	0.904423	0.0955768	MGTG	1ST	10	158	0	FALSE	NA	114630	NA	NA	NA
High	[M].aAVSVYAPPVGGF.[S]	HCD	2.29	8.9e-05	0.00014	0.749	0.55	1	Sequest HT (2)	2	638.832	-0.32	112.231	48663	48663	Q99436	Acetyl	AAVSVYAPPVGGF	13	2	112.231	343284	13	N-Term(Acetyl)	Acetyl@Any N-term	27	QE	0.690749	FALSE	Sequest HT	Sequest HT (B2)	B	2	Unambiguous	1	Q99436	Proteasome subunit beta type-7 OS=Homo sapiens OX=9606 GN=PSMB7 PE=1 SV=1	Q99436	Proteasome subunit beta type-7 OS=Homo sapiens OX=9606 GN=PSMB7 PE=1 SV=1	1	2	0.5459	0	1	1	638.832	1276.66	1276.66	-0.32	-0.0002	0/0	0	0	444239	HCD	MS2	31.1198	120	112.231	48663	48662	210416_iNrich_Chymotrypsin_MGTG_bRP_06.raw	F3.6	2067	1	FALSE	M	A	F3	chymotrypsin	155041	294071	0.345218	0.654782	MGTG	1ST	10	158	0	FALSE	0	135024	NA	NA	NA
High	[L].SDQDVEPVLSAPESLQNLF.[N]	HCD	2.24	0.00016	0.00037	0.539	0.57	1	Sequest HT (2)	2	1044.51	-1.19	112.241	48667	48667	Q69YN4	NA	SDQDVEPVLSAPESLQNLF	19	2	112.241	343285	19		NA	27	QE	0.690818	FALSE	Sequest HT	Sequest HT (B2)	B	2	Unambiguous	1	Q69YN4	Protein virilizer homolog OS=Homo sapiens OX=9606 GN=VIRMA PE=1 SV=2	Q69YN4	Protein virilizer homolog OS=Homo sapiens OX=9606 GN=VIRMA PE=1 SV=2	3	2	0.567	0	1	1	1044.51	2088.01	2088.01	-1.19	-0.00125	0/0	0	0	230284	HCD	MS2	0	120	112.241	48667	48662	210416_iNrich_Chymotrypsin_MGTG_bRP_06.raw	F3.6	2280	1	FALSE	L	S	F3	chymotrypsin	80273.1	35041.2	0.696124	0.303876	MGTG	1ST	10	158	0	FALSE	NA	28244.1	NA	NA	NA
High	[L].ikAAGVNVEPF.[W]	HCD	2.05	0.00028	0.0009	0.4	0.51	1	Sequest HT (2)	2	617.851	-0.51	112.285	48683	48683	P05386	Acetyl:2H(3	IKAAGVNVEPF	11	2	112.285	343286	11	N-Term(Acetyl:2H(3));K2(Acetyl:2H(3))	Acetyl:2H(3)@Any N-term;Acetyl:2H(3)@K	27	QE	0.691112	FALSE	Sequest HT	Sequest HT (B2)	B	2	Unambiguous	1	P05386	60S acidic ribosomal protein P1 OS=Homo sapiens OX=9606 GN=RPLP1 PE=1 SV=1	P05386	60S acidic ribosomal protein P1 OS=Homo sapiens OX=9606 GN=RPLP1 PE=1 SV=1	0	2	0.5122	0	1	1	617.851	1234.69	1234.69	-0.51	-0.00032	0/0	0	0	329219	HCD	MS2	48.8669	120	112.285	48683	48675	210416_iNrich_Chymotrypsin_MGTG_bRP_06.raw	F3.6	1252	1	FALSE	L	I	F3	chymotrypsin	203849	243827	0.455349	0.544651	MGTG	1ST	10	158	0	FALSE	0;2	193258	NA	NA	NA
High	[L].dLVQLEQNEAAF.[S]	HCD	1.45	0.00094	0.0054	0.219	0.35	1	Sequest HT (2)	2	711.353	0.56	112.322	48697	48697	Q15393	Acetyl:2H(3	DLVQLEQNEAAF	12	2	112.322	343287	12	N-Term(Acetyl:2H(3))	Acetyl:2H(3)@Any N-term	27	QE	0.691366	FALSE	Sequest HT	Sequest HT (B2)	B	2	Unambiguous	1	Q15393	Splicing factor 3B subunit 3 OS=Homo sapiens OX=9606 GN=SF3B3 PE=1 SV=4	Q15393	Splicing factor 3B subunit 3 OS=Homo sapiens OX=9606 GN=SF3B3 PE=1 SV=4	2	2	0.3517	0	1	1	711.353	1421.7	1421.7	0.56	0.0004	0/0	0	0	507497	HCD	MS2	51.8286	120	112.322	48697	48688	210416_iNrich_Chymotrypsin_MGTG_bRP_06.raw	F3.6	2032	1	FALSE	L	D	F3	chymotrypsin	171159	110763	0.607115	0.392885	MGTG	1ST	10	158	0	FALSE	0	87664.8	NA	NA	NA
High	[L].MLQGVDLLADAVAVTm.[G]	HCD	2.51	0.00011	0.00023	0.637	0.59	1	Sequest HT (2)	2	831.926	0.44	112.416	48732	48732	P10809	NA	MLQGVDLLADAVAVTM	16	2	112.416	343288	16	M16(Oxidation)	Oxidation@M	27	QE	0.692003	FALSE	Sequest HT	Sequest HT (B2)	B	2	Unambiguous	1	P10809	60 kDa heat shock protein, mitochondrial OS=Homo sapiens OX=9606 GN=HSPD1 PE=1 SV=2	P10809	60 kDa heat shock protein, mitochondrial OS=Homo sapiens OX=9606 GN=HSPD1 PE=1 SV=2	4	2	0.5857	0	1	1	831.926	1662.84	1662.84	0.44	0.00037	0/0	0	0	286025	HCD	MS2	0	120	112.416	48732	48727	210416_iNrich_Chymotrypsin_MGTG_bRP_06.raw	F3.6	2526	1	FALSE	L	M	F3	chymotrypsin	25169.9	116725	0.177384	0.822616	MGTG	1ST	10	158	0	FALSE	16	73090.8	NA	NA	NA
High	[F].sGVALGEAcTIVL.[R]	HCD	2.4	0.00032	0.001	0.38	0.44	1	Sequest HT (2)	2	667.857	-0.14	112.445	48743	48743	P78371	Acetyl:2H(3	SGVALGEACTIVL	13	2	112.446	343289	13	N-Term(Acetyl:2H(3));C9(Carbamidomethyl)	Acetyl:2H(3)@Any N-term;Carbamidomethyl@C	27	QE	0.692199	FALSE	Sequest HT	Sequest HT (B2)	B	2	Unambiguous	1	P78371	T-complex protein 1 subunit beta OS=Homo sapiens OX=9606 GN=CCT2 PE=1 SV=4	P78371	T-complex protein 1 subunit beta OS=Homo sapiens OX=9606 GN=CCT2 PE=1 SV=4	1	2	0.4375	0	1	1	667.857	1334.71	1334.71	-0.14	-9e-05	0/0	0	0	1.48059e+06	HCD	MS2	27.3161	87.158	112.445	48743	48740	210416_iNrich_Chymotrypsin_MGTG_bRP_06.raw	F3.6	2043	1	FALSE	F	S	F3	chymotrypsin	1.00615e+06	194722	0.837849	0.162151	MGTG	1ST	10	158	0	FALSE	0;9	395254	NA	NA	NA
High	[L].SkkELkELIQkEL.[T]	HCD	1.6	0.00081	0.0042	0.241	0.14	1	Sequest HT (2)	2	883.537	-1.59	112.451	48745	48745	P06703	NA	SKKELKELIQKEL	13	2	112.451	343290	13	K2(Acetyl:2H(3));K3(Acetyl:2H(3));K6(Acetyl:2H(3));K11(Acetyl:2H(3))	Acetyl:2H(3)@K;Acetyl:2H(3)@K;Acetyl:2H(3)@K;Acetyl:2H(3)@K	27	QE	0.692234	FALSE	Sequest HT	Sequest HT (B2)	B	2	Unambiguous	1	P06703	Protein S100-A6 OS=Homo sapiens OX=9606 GN=S100A6 PE=1 SV=1	P06703	Protein S100-A6 OS=Homo sapiens OX=9606 GN=S100A6 PE=1 SV=1	2	2	0.1438	0	1	1	883.537	1766.07	1766.07	-1.59	-0.0014	0/0	0	0	94875.1	HCD	MS2	0	120	112.451	48745	48740	210416_iNrich_Chymotrypsin_MGTG_bRP_06.raw	F3.6	298	1	FALSE	L	S	F3	chymotrypsin	32482.8	0	1	0	MGTG	1ST	10	158	0	FALSE	2;3;6;11	7772.2	NA	NA	NA
High	[L].kDMAIATGGAVF.[G]	HCD	2.52	0.0005	0.0028	0.277	0.5	1	Sequest HT (2)	2	635.836	1.78	112.508	48767	48767	P10809	Acetyl:2H(3	KDMAIATGGAVF	12	2	112.508	343291	12	N-Term(Acetyl:2H(3));K1(Acetyl:2H(3))	Acetyl:2H(3)@Any N-term;Acetyl:2H(3)@K	27	QE	0.692625	FALSE	Sequest HT	Sequest HT (B2)	B	2	Unambiguous	1	P10809	60 kDa heat shock protein, mitochondrial OS=Homo sapiens OX=9606 GN=HSPD1 PE=1 SV=2	P10809	60 kDa heat shock protein, mitochondrial OS=Homo sapiens OX=9606 GN=HSPD1 PE=1 SV=2	1	2	0.5	0	1	1	635.836	1270.66	1270.66	1.78	0.00113	0/0	0	0	1.32533e+06	HCD	MS2	34.3452	66.939	112.508	48767	48766	210416_iNrich_Chymotrypsin_MGTG_bRP_06.raw	F3.6	2049	1	FALSE	L	K	F3	chymotrypsin	709537	241294	0.746228	0.253772	MGTG	1ST	10	158	0	FALSE	0;1	254330	NA	NA	NA
High	[L].eAkVDALNDEINF.[L]	HCD	1.94	0.0014	0.0089	0.178	0.35	1	Sequest HT (2)	2	784.392	0.3	112.584	48795	48795	P08729	Acetyl:2H(3	EAKVDALNDEINF	13	2	112.584	343292	13	N-Term(Acetyl:2H(3));K3(Acetyl:2H(3))	Acetyl:2H(3)@Any N-term;Acetyl:2H(3)@K	27	QE	0.693132	FALSE	Sequest HT	Sequest HT (B2)	B	2	Unambiguous	1	P08729	Keratin, type II cytoskeletal 7 OS=Homo sapiens OX=9606 GN=KRT7 PE=1 SV=5	P08729	Keratin, type II cytoskeletal 7 OS=Homo sapiens OX=9606 GN=KRT7 PE=1 SV=5	1	2	0.3454	0	1	1	784.392	1567.78	1567.78	0.3	0.00024	0/0	0	0	438583	HCD	MS2	5.7959	120	112.584	48795	48792	210416_iNrich_Chymotrypsin_MGTG_bRP_06.raw	F3.6	2397	1	FALSE	L	E	F3	chymotrypsin	134517	40852.4	0.767049	0.232951	MGTG	1ST	10	158	0	FALSE	0;3	64875.7	NA	NA	NA
High	[F].sGVALGEAcTIVL.[R]	HCD	1.62	0.0021	0.014	0.141	0.48	1	Sequest HT (2)	1	1334.71	1.73	112.594	48799	48799	P78371	Acetyl:2H(3	SGVALGEACTIVL	13	1	112.594	343293	13	N-Term(Acetyl:2H(3));C9(Carbamidomethyl)	Acetyl:2H(3)@Any N-term;Carbamidomethyl@C	27	QE	0.693203	FALSE	Sequest HT	Sequest HT (B2)	B	2	Unambiguous	1	P78371	T-complex protein 1 subunit beta OS=Homo sapiens OX=9606 GN=CCT2 PE=1 SV=4	P78371	T-complex protein 1 subunit beta OS=Homo sapiens OX=9606 GN=CCT2 PE=1 SV=4	1	1	0.4815	0	1	1	1334.71	1334.71	1334.71	1.73	0.00231	0/0	0	0	324666	HCD	MS2	0	120	112.594	48799	48792	210416_iNrich_Chymotrypsin_MGTG_bRP_06.raw	F3.6	1995	1	FALSE	F	S	F3	chymotrypsin	244059	0	1	0	MGTG	1ST	10	158	0	FALSE	0;9	80474.7	NA	NA	NA
High	[F].VDINPLTGIIL.[K]	HCD	2.38	0.0015	0.01	0.165	0.33	1	Sequest HT (2)	2	584.354	1.31	112.702	48839	48839	Q14108	NA	VDINPLTGIIL	11	2	112.702	343294	11		NA	27	QE	0.693933	FALSE	Sequest HT	Sequest HT (B2)	B	2	Unambiguous	1	Q14108	Lysosome membrane protein 2 OS=Homo sapiens OX=9606 GN=SCARB2 PE=1 SV=2	Q14108	Lysosome membrane protein 2 OS=Homo sapiens OX=9606 GN=SCARB2 PE=1 SV=2	1	2	0.3277	0	1	1	584.354	1167.7	1167.7	1.31	0.00076	0/0	0	0	273360	HCD	MS2	11.0789	120	112.702	48839	48831	210416_iNrich_Chymotrypsin_MGTG_bRP_06.raw	F3.6	578	1	FALSE	F	V	F3	chymotrypsin	62098.1	86988	0.416525	0.583475	MGTG	1ST	10	158	0	FALSE	NA	44836	NA	NA	NA
High	[F].VNPSDSVAVIAANIF.[S]	HCD	1.98	0.00016	0.00033	0.564	0.28	1	Sequest HT (2)	2	758.904	0.71	112.771	48865	48865	P36871	NA	VNPSDSVAVIAANIF	15	2	112.771	343295	15		NA	27	QE	0.694396	FALSE	Sequest HT	Sequest HT (B2)	B	2	Unambiguous	1	P36871	Phosphoglucomutase-1 OS=Homo sapiens OX=9606 GN=PGM1 PE=1 SV=3	P36871	Phosphoglucomutase-1 OS=Homo sapiens OX=9606 GN=PGM1 PE=1 SV=3	0	2	0.2778	0	1	1	758.904	1516.8	1516.8	0.71	0.00054	0/0	0	0	521160	HCD	MS2	34.4906	120	112.771	48865	48857	210416_iNrich_Chymotrypsin_MGTG_bRP_06.raw	F3.6	2046	1	FALSE	F	V	F3	chymotrypsin	180784	39416.9	0.820996	0.179004	MGTG	1ST	10	158	0	FALSE	NA	40342.1	NA	NA	NA
High	[F].VNPSDSVAVIAANIF.[S]	HCD	2.3	0.00028	0.00091	0.399	0.34	1	Sequest HT (2)	2	758.902	-2.27	112.811	48881	48881	P36871	NA	VNPSDSVAVIAANIF	15	2	112.811	343296	15		NA	27	QE	0.694668	FALSE	Sequest HT	Sequest HT (B2)	B	2	Unambiguous	1	P36871	Phosphoglucomutase-1 OS=Homo sapiens OX=9606 GN=PGM1 PE=1 SV=3	P36871	Phosphoglucomutase-1 OS=Homo sapiens OX=9606 GN=PGM1 PE=1 SV=3	0	2	0.3435	0	1	1	758.902	1516.8	1516.8	-2.27	-0.00172	0/0	0	0	827780	HCD	MS2	29.9411	101.867	112.811	48881	48870	210416_iNrich_Chymotrypsin_MGTG_bRP_06.raw	F3.6	2095	1	FALSE	F	V	F3	chymotrypsin	259284	51814.4	0.833447	0.166553	MGTG	1ST	10	158	0	FALSE	NA	52358.1	NA	NA	NA
High	[M].dRDPLGGLADMF.[G]	HCD	2.19	0.0004	0.0018	0.321	0.39	1	Sequest HT (2)	2	676.321	-2.53	112.892	48912	48912	P78344	Acetyl:2H(3	DRDPLGGLADMF	12	2	112.892	343297	12	N-Term(Acetyl:2H(3))	Acetyl:2H(3)@Any N-term	27	QE	0.695216	FALSE	Sequest HT	Sequest HT (B2)	B	2	Unambiguous	1	P78344	Eukaryotic translation initiation factor 4 gamma 2 OS=Homo sapiens OX=9606 GN=EIF4G2 PE=1 SV=1	P78344	Eukaryotic translation initiation factor 4 gamma 2 OS=Homo sapiens OX=9606 GN=EIF4G2 PE=1 SV=1	3	2	0.3881	0	1	1	676.321	1351.64	1351.64	-2.53	-0.00171	0/0	0	0	653963	HCD	MS2	42.4917	120	112.892	48912	48909	210416_iNrich_Chymotrypsin_MGTG_bRP_06.raw	F3.6	1615	1	FALSE	M	D	F3	chymotrypsin	329387	112347	0.745668	0.254332	MGTG	1ST	10	158	0	FALSE	0	108897	NA	NA	NA
High	[M].sHIQIPPGLTELL.[Q]	HCD	3.19	0.00022	0.00055	0.469	0.57	1	Sequest HT (2)	2	730.408	-4.04	112.927	48925	48925	P13861	Acetyl	SHIQIPPGLTELL	13	2	112.927	343298	13	N-Term(Acetyl)	Acetyl@Any N-term	27	QE	0.695451	FALSE	Sequest HT	Sequest HT (B2)	B	2	Unambiguous	1	P13861	cAMP-dependent protein kinase type II-alpha regulatory subunit OS=Homo sapiens OX=9606 GN=PRKAR2A PE=1 SV=2	P13861	cAMP-dependent protein kinase type II-alpha regulatory subunit OS=Homo sapiens OX=9606 GN=PRKAR2A PE=1 SV=2	2	2	0.5737	0	1	1	730.408	1459.81	1459.82	-4.04	-0.00295	0/0	0	0	338995	HCD	MS2	0	120	112.927	48925	48922	210416_iNrich_Chymotrypsin_MGTG_bRP_06.raw	F3.6	1508	1	FALSE	M	S	F3	chymotrypsin	323469	57327.3	0.849454	0.150546	MGTG	1ST	10	158	0	FALSE	0	122335	NA	NA	NA
High	[L].akSLEDALRQTASVTL.[Q]	HCD	3.74	5.1e-05	6.4e-05	0.947	0.62	1	Sequest HT (2)	2	897	0.73	112.967	48940	48940	Q16891	Acetyl:2H(3	AKSLEDALRQTASVTL	16	2	112.967	343299	16	N-Term(Acetyl:2H(3));K2(Acetyl:2H(3))	Acetyl:2H(3)@Any N-term;Acetyl:2H(3)@K	27	QE	0.695721	FALSE	Sequest HT	Sequest HT (B2)	B	2	Unambiguous	1	Q16891	MICOS complex subunit MIC60 OS=Homo sapiens OX=9606 GN=IMMT PE=1 SV=1	Q16891	MICOS complex subunit MIC60 OS=Homo sapiens OX=9606 GN=IMMT PE=1 SV=1	2	2	0.6176	0	1	1	897	1792.99	1792.99	0.73	0.00066	0/0	0	0	275649	HCD	MS2	0	120	112.967	48940	48935	210416_iNrich_Chymotrypsin_MGTG_bRP_06.raw	F3.6	1575	1	FALSE	L	A	F3	chymotrypsin	75855.5	37402.2	0.66976	0.33024	MGTG	1ST	10	158	0	FALSE	0;2	23934.3	NA	NA	NA
High	[L].tkSINDNIAIF.[T]	HCD	1.52	0.00032	0.001	0.38	0.24	1	Sequest HT (2)	2	663.364	-1.43	113.025	48963	48963	Q07065	Acetyl:2H(3	TKSINDNIAIF	11	2	113.025	343300	11	N-Term(Acetyl:2H(3));K2(Acetyl:2H(3))	Acetyl:2H(3)@Any N-term;Acetyl:2H(3)@K	27	QE	0.696116	FALSE	Sequest HT	Sequest HT (B2)	B	2	Unambiguous	1	Q07065	Cytoskeleton-associated protein 4 OS=Homo sapiens OX=9606 GN=CKAP4 PE=1 SV=2	Q07065	Cytoskeleton-associated protein 4 OS=Homo sapiens OX=9606 GN=CKAP4 PE=1 SV=2	0	2	0.2368	0	1	1	663.364	1325.72	1325.72	-1.43	-0.00095	0/0	0	0	583034	HCD	MS2	10.519	120	113.025	48963	48961	210416_iNrich_Chymotrypsin_MGTG_bRP_06.raw	F3.6	1742	1	FALSE	L	T	F3	chymotrypsin	51637.9	39355.7	0.567489	0.432511	MGTG	1ST	10	158	0	FALSE	0;2	24159.4	NA	NA	NA
High	[W].iLSkAkkDDTDDEIAkY.[D]	HCD	1.63	0.0044	0.03	0.077	0.33	1	Sequest HT (2)	3	726.728	2.65	113.079	48984	48984	P27824	Acetyl:2H(3	ILSKAKKDDTDDEIAKY	17	3	113.079	343301	17	N-Term(Acetyl:2H(3));K4(Acetyl:2H(3));K6(Acetyl:2H(3));K7(Acetyl:2H(3));K16(Acetyl:2H(3))	Acetyl:2H(3)@Any N-term;Acetyl:2H(3)@K;Acetyl:2H(3)@K;Acetyl:2H(3)@K;Acetyl:2H(3)@K	27	QE	0.69648	FALSE	Sequest HT	Sequest HT (B2)	B	2	Unambiguous	1	P27824	Calnexin OS=Homo sapiens OX=9606 GN=CANX PE=1 SV=2	P27824	Calnexin OS=Homo sapiens OX=9606 GN=CANX PE=1 SV=2	1	3	0.3313	0	1	1	726.728	2178.17	2178.16	2.65	0.00192	0/0	0	0	164710	HCD	MS2	0	120	113.079	48984	48974	210416_iNrich_Chymotrypsin_MGTG_bRP_06.raw	F3.6	1994	1	FALSE	W	I	F3	chymotrypsin	22110.1	30187	0.422779	0.577221	MGTG	1ST	10	158	0	FALSE	0;4;6;7;16	14604	NA	NA	NA
High	[F].lALEEQEkVENkTPL.[V]	HCD	2.12	9.6e-05	0.00017	0.704	0.54	1	Sequest HT (2)	2	938.518	0.99	113.094	48989	48989	O95684	Acetyl:2H(3	LALEEQEKVENKTPL	15	2	113.094	343302	15	N-Term(Acetyl:2H(3));K8(Acetyl:2H(3));K12(Acetyl:2H(3))	Acetyl:2H(3)@Any N-term;Acetyl:2H(3)@K;Acetyl:2H(3)@K	27	QE	0.69658	FALSE	Sequest HT	Sequest HT (B2)	B	2	Unambiguous	1	O95684	Centrosomal protein 43 OS=Homo sapiens OX=9606 GN=CEP43 PE=1 SV=1	O95684	Centrosomal protein 43 OS=Homo sapiens OX=9606 GN=CEP43 PE=1 SV=1	2	2	0.5425	0	1	1	938.518	1876.03	1876.03	0.99	0.00093	0/0	0	0	210887	HCD	MS2	31.3485	120	113.094	48989	48987	210416_iNrich_Chymotrypsin_MGTG_bRP_06.raw	F3.6	1692	1	FALSE	F	L	F3	chymotrypsin	81550.3	84697.3	0.490535	0.509465	MGTG	1ST	10	158	0	FALSE	0;8;12	79156.8	NA	NA	NA
High	[F].kSFEEkVENL.[K]	HCD	1.64	0.00039	0.0016	0.33	0.22	1	Sequest HT (2)	2	679.363	-0.24	113.162	49015	49015	P55327	Acetyl:2H(3	KSFEEKVENL	10	2	113.162	343303	10	N-Term(Acetyl:2H(3));K1(Acetyl:2H(3));K6(Acetyl:2H(3))	Acetyl:2H(3)@Any N-term;Acetyl:2H(3)@K;Acetyl:2H(3)@K	27	QE	0.697039	FALSE	Sequest HT	Sequest HT (B2)	B	2	Unambiguous	1	P55327	Tumor protein D52 OS=Homo sapiens OX=9606 GN=TPD52 PE=1 SV=2	P55327	Tumor protein D52 OS=Homo sapiens OX=9606 GN=TPD52 PE=1 SV=2	1	2	0.2195	0	1	1	679.363	1357.72	1357.72	-0.24	-0.00017	0/0	0	0	1.16536e+06	HCD	MS2	10.8612	113.777	113.162	49015	49013	210416_iNrich_Chymotrypsin_MGTG_bRP_06.raw	F3.6	1997	1	FALSE	F	K	F3	chymotrypsin	238249	59596.6	0.799908	0.200092	MGTG	1ST	10	158	0	FALSE	0;1;6	187442	NA	NA	NA
High	[F].nGLLEIARSL.[D]	HCD	2.91	0.00017	0.00038	0.535	0.59	1	Sequest HT (2)	2	565.833	-1.66	113.164	49016	49016	Q9Y5L0	Acetyl:2H(3	NGLLEIARSL	10	2	113.164	343304	10	N-Term(Acetyl:2H(3))	Acetyl:2H(3)@Any N-term	27	QE	0.697056	FALSE	Sequest HT	Sequest HT (B2)	B	2	Unambiguous	1	Q9Y5L0	Transportin-3 OS=Homo sapiens OX=9606 GN=TNPO3 PE=1 SV=3	Q9Y5L0	Transportin-3 OS=Homo sapiens OX=9606 GN=TNPO3 PE=1 SV=3	2	2	0.5911	0	1	1	565.833	1130.66	1130.66	-1.66	-0.00094	0/0	0	0	473802	HCD	MS2	53.3196	120	113.164	49016	49013	210416_iNrich_Chymotrypsin_MGTG_bRP_06.raw	F3.6	1016	1	FALSE	F	N	F3	chymotrypsin	217418	397478	0.353585	0.646415	MGTG	1ST	10	158	0	FALSE	0	117173	NA	NA	NA
High	[F].iNNPLAQADW.[A]	HCD	1.53	0.001	0.0058	0.213	0.45	1	Sequest HT (2)	1	1186.59	-1.51	113.24	49045	49045	P35579	Acetyl:2H(3	INNPLAQADW	10	1	113.24	343305	10	N-Term(Acetyl:2H(3))	Acetyl:2H(3)@Any N-term	27	QE	0.697565	FALSE	Sequest HT	Sequest HT (B2)	B	2	Unambiguous	1	P35579	Myosin-9 OS=Homo sapiens OX=9606 GN=MYH9 PE=1 SV=4	P35579	Myosin-9 OS=Homo sapiens OX=9606 GN=MYH9 PE=1 SV=4	1	1	0.451	0	1	1	1186.59	1186.59	1186.59	-1.51	-0.00179	0/0	0	0	334186	HCD	MS2	0	120	113.24	49045	49039	210416_iNrich_Chymotrypsin_MGTG_bRP_06.raw	F3.6	1752	1	FALSE	F	I	F3	chymotrypsin	72136	3793.5	0.950039	0.0499608	MGTG	1ST	10	158	0	FALSE	0	25101.2	NA	NA	NA
High	[F].vGNLPTDITEEDF.[K]	HCD	1.73	0.0027	0.019	0.118	0.28	1	Sequest HT (2)	2	747.854	-1.39	113.284	49062	49062	Q8WXF1	Acetyl:2H(3	VGNLPTDITEEDF	13	2	113.284	343306	13	N-Term(Acetyl:2H(3))	Acetyl:2H(3)@Any N-term	27	QE	0.697865	FALSE	Sequest HT	Sequest HT (B2)	B	2	Unambiguous	1	Q8WXF1	Paraspeckle component 1 OS=Homo sapiens OX=9606 GN=PSPC1 PE=1 SV=1	Q8WXF1	Paraspeckle component 1 OS=Homo sapiens OX=9606 GN=PSPC1 PE=1 SV=1	1	2	0.2832	0	1	1	747.854	1494.7	1494.7	-1.39	-0.00104	0/0	0	0	427064	HCD	MS2	15.429	120	113.284	49062	49052	210416_iNrich_Chymotrypsin_MGTG_bRP_06.raw	F3.6	1760	1	FALSE	F	V	F3	chymotrypsin	136435	76763.9	0.639942	0.360058	MGTG	1ST	10	158	0	FALSE	0	45939	NA	NA	NA
High	[L].dVANkIGII.[-]	HCD	1.52	0.0027	0.019	0.118	0.1	1	Sequest HT (2)	2	516.815	1.15	113.373	49095	49095	P62750	Acetyl:2H(3	DVANKIGII	9	2	113.373	343307	9	N-Term(Acetyl:2H(3));K5(Acetyl:2H(3))	Acetyl:2H(3)@Any N-term;Acetyl:2H(3)@K	27	QE	0.698469	FALSE	Sequest HT	Sequest HT (B2)	B	2	Unambiguous	1	P62750	60S ribosomal protein L23a OS=Homo sapiens OX=9606 GN=RPL23A PE=1 SV=1	P62750	60S ribosomal protein L23a OS=Homo sapiens OX=9606 GN=RPL23A PE=1 SV=1	0	2	0.0987	0	1	1	516.815	1032.62	1032.62	1.15	0.0006	0/0	0	0	352704	HCD	MS2	24.804	120	113.373	49095	49091	210416_iNrich_Chymotrypsin_MGTG_bRP_06.raw	F3.6	828	1	FALSE	L	D	F3	chymotrypsin	103818	67021.4	0.607692	0.392308	MGTG	1ST	10	158	0	FALSE	0;5	60702	NA	NA	NA
High	[M].pVQAPQWTDF.[L]	HCD	1.21	0.0044	0.03	0.078	0.2	1	Sequest HT (2)	2	617.303	0.77	113.381	49098	49098	Q5TC82	Acetyl:2H(3	PVQAPQWTDF	10	2	113.381	343308	10	N-Term(Acetyl:2H(3))	Acetyl:2H(3)@Any N-term	27	QE	0.698521	FALSE	Sequest HT	Sequest HT (B2)	B	2	Unambiguous	1	Q5TC82	Roquin-1 OS=Homo sapiens OX=9606 GN=RC3H1 PE=1 SV=1	Q5TC82	Roquin-1 OS=Homo sapiens OX=9606 GN=RC3H1 PE=1 SV=1	1	2	0.1983	0	1	1	617.303	1233.6	1233.6	0.77	0.00047	0/0	0	0	160128	HCD	MS2	43.7212	120	113.381	49098	49091	210416_iNrich_Chymotrypsin_MGTG_bRP_06.raw	F3.6	1836	1	FALSE	M	P	F3	chymotrypsin	41313.8	25312.7	0.620081	0.379919	MGTG	1ST	10	158	0	FALSE	0	20799.7	NA	NA	NA
High	[M].sHIQIPPGLTELL.[Q]	HCD	3.77	8.9e-05	0.00015	0.736	0.58	1	Sequest HT (2)	2	730.412	0.99	113.44	49120	49120	P13861	Acetyl	SHIQIPPGLTELL	13	2	113.44	343309	13	N-Term(Acetyl)	Acetyl@Any N-term	27	QE	0.698919	FALSE	Sequest HT	Sequest HT (B2)	B	2	Unambiguous	1	P13861	cAMP-dependent protein kinase type II-alpha regulatory subunit OS=Homo sapiens OX=9606 GN=PRKAR2A PE=1 SV=2	P13861	cAMP-dependent protein kinase type II-alpha regulatory subunit OS=Homo sapiens OX=9606 GN=PRKAR2A PE=1 SV=2	2	2	0.5836	0	1	1	730.412	1459.82	1459.82	0.99	0.00072	0/0	0	0	1.65048e+06	HCD	MS2	0	81.947	113.44	49120	49117	210416_iNrich_Chymotrypsin_MGTG_bRP_06.raw	F3.6	1450	1	FALSE	M	S	F3	chymotrypsin	1.40846e+06	222699	0.863472	0.136528	MGTG	1ST	10	158	0	FALSE	0	514562	NA	NA	NA
High	[L].eFNQGkLPF.[A]	HCD	1.38	0.0019	0.013	0.147	0.27	1	Sequest HT (2)	2	585.309	0.69	113.448	49123	49123	P41250	Acetyl:2H(3	EFNQGKLPF	9	2	113.448	343310	9	N-Term(Acetyl:2H(3));K6(Acetyl:2H(3))	Acetyl:2H(3)@Any N-term;Acetyl:2H(3)@K	27	QE	0.698971	FALSE	Sequest HT	Sequest HT (B2)	B	2	Unambiguous	1	P41250	Glycine--tRNA ligase OS=Homo sapiens OX=9606 GN=GARS1 PE=1 SV=3	P41250	Glycine--tRNA ligase OS=Homo sapiens OX=9606 GN=GARS1 PE=1 SV=3	2	2	0.2681	0	1	1	585.309	1169.61	1169.61	0.69	0.0004	0/0	0	0	272534	HCD	MS2	43.6834	120	113.448	49123	49117	210416_iNrich_Chymotrypsin_MGTG_bRP_06.raw	F3.6	1663	1	FALSE	L	E	F3	chymotrypsin	35270.7	175433	0.167394	0.832606	MGTG	1ST	10	158	0	FALSE	0;6	120319	NA	NA	NA
High	[-].mVkQIESkTAF.[Q]	HCD	1.55	0.0005	0.0028	0.277	0.3	1	Sequest HT (2)	2	708.892	0.67	113.509	49146	49146	P10599	Acetyl:2H(3	MVKQIESKTAF	11	2	113.509	343311	11	N-Term(Acetyl:2H(3));K3(Acetyl:2H(3));K8(Acetyl:2H(3))	Acetyl:2H(3)@Any N-term;Acetyl:2H(3)@K;Acetyl:2H(3)@K	27	QE	0.699384	FALSE	Sequest HT	Sequest HT (B2)	B	2	Unambiguous	1	P10599	Thioredoxin OS=Homo sapiens OX=9606 GN=TXN PE=1 SV=3	P10599	Thioredoxin OS=Homo sapiens OX=9606 GN=TXN PE=1 SV=3	1	2	0.3032	0	1	1	708.892	1416.78	1416.78	0.67	0.00047	0/0	0	0	418900	HCD	MS2	34.3214	120	113.509	49146	49143	210416_iNrich_Chymotrypsin_MGTG_bRP_06.raw	F3.6	1704	1	FALSE	NA	M	F3	chymotrypsin	99817.4	90986	0.523143	0.476857	MGTG	1ST	10	158	0	FALSE	0;3;8	59192	NA	NA	NA
High	[M].aELIQkkL.[Q]	HCD	2.32	0.0018	0.012	0.155	0.39	1	Sequest HT (2)	2	537.838	1.05	113.539	49157	49157	O15212	Acetyl	AELIQKKL	8	2	113.539	343312	8	N-Term(Acetyl);K6(Acetyl:2H(3));K7(Acetyl:2H(3))	Acetyl@Any N-term;Acetyl:2H(3)@K;Acetyl:2H(3)@K	27	QE	0.699586	FALSE	Sequest HT	Sequest HT (B2)	B	2	Unambiguous	1	O15212	Prefoldin subunit 6 OS=Homo sapiens OX=9606 GN=PFDN6 PE=1 SV=1	O15212	Prefoldin subunit 6 OS=Homo sapiens OX=9606 GN=PFDN6 PE=1 SV=1	1	2	0.3922	0	1	1	537.838	1074.67	1074.67	1.05	0.00056	0/0	0	0	527359	HCD	MS2	37.115	77.437	113.539	49157	49156	210416_iNrich_Chymotrypsin_MGTG_bRP_06.raw	F3.6	453	1	FALSE	M	A	F3	chymotrypsin	354111	144664	0.709962	0.290038	MGTG	1ST	10	158	0	FALSE	0;6;7	163715	NA	NA	NA
High	[L].kEkLIPGPL.[S]	HCD	2.11	0.0025	0.017	0.127	0.55	1	Sequest HT (2)	2	565.362	-0.83	113.559	49165	49165	P48634	Acetyl:2H(3	KEKLIPGPL	9	2	113.56	343313	9	N-Term(Acetyl:2H(3));K1(Acetyl:2H(3));K3(Acetyl:2H(3))	Acetyl:2H(3)@Any N-term;Acetyl:2H(3)@K;Acetyl:2H(3)@K	27	QE	0.699726	FALSE	Sequest HT	Sequest HT (B2)	B	2	Unambiguous	1	P48634	Protein PRRC2A OS=Homo sapiens OX=9606 GN=PRRC2A PE=1 SV=3	P48634	Protein PRRC2A OS=Homo sapiens OX=9606 GN=PRRC2A PE=1 SV=3	1	2	0.5545	0	1	1	565.362	1129.72	1129.72	-0.83	-0.00047	0/0	0	0	149118	HCD	MS2	45.4613	120	113.559	49165	49156	210416_iNrich_Chymotrypsin_MGTG_bRP_06.raw	F3.6	256	1	FALSE	L	K	F3	chymotrypsin	58638.6	102290	0.364376	0.635624	MGTG	1ST	10	158	0	FALSE	0;1;3	47450	NA	NA	NA
High	[M].aESDWDTVTVL.[R]	HCD	1.72	0.0019	0.012	0.153	0.31	1	Sequest HT (2)	2	639.298	-1.35	113.589	49176	49176	O60869	Acetyl	AESDWDTVTVL	11	2	113.589	343314	11	N-Term(Acetyl)	Acetyl@Any N-term	27	QE	0.699927	FALSE	Sequest HT	Sequest HT (B2)	B	2	Unambiguous	1	O60869	Endothelial differentiation-related factor 1 OS=Homo sapiens OX=9606 GN=EDF1 PE=1 SV=1	O60869	Endothelial differentiation-related factor 1 OS=Homo sapiens OX=9606 GN=EDF1 PE=1 SV=1	1	2	0.3081	0	1	1	639.298	1277.59	1277.59	-1.35	-0.00086	0/0	0	0	182279	HCD	MS2	15.5712	120	113.589	49176	49169	210416_iNrich_Chymotrypsin_MGTG_bRP_06.raw	F3.6	1384	1	FALSE	M	A	F3	chymotrypsin	68825.2	43894.4	0.610588	0.389412	MGTG	1ST	10	158	0	FALSE	0	26766.9	NA	NA	NA
High	[Y].vcETALQEVEGL.[K]	HCD	2.14	0.00039	0.0016	0.329	0.43	1	Sequest HT (2)	2	696.839	-3.62	113.611	49185	49185	Q13740	Acetyl:2H(3	VCETALQEVEGL	12	2	113.611	343315	12	N-Term(Acetyl:2H(3));C2(Carbamidomethyl)	Acetyl:2H(3)@Any N-term;Carbamidomethyl@C	27	QE	0.700076	FALSE	Sequest HT	Sequest HT (B2)	B	2	Unambiguous	1	Q13740	CD166 antigen OS=Homo sapiens OX=9606 GN=ALCAM PE=1 SV=2	Q13740	CD166 antigen OS=Homo sapiens OX=9606 GN=ALCAM PE=1 SV=2	1	2	0.4346	0	1	1	696.839	1392.67	1392.68	-3.62	-0.00252	0/0	0	0	1.22514e+06	HCD	MS2	10.9675	59.739	113.611	49185	49182	210416_iNrich_Chymotrypsin_MGTG_bRP_06.raw	F3.6	1983	1	FALSE	Y	V	F3	chymotrypsin	254916	385473	0.398064	0.601936	MGTG	1ST	10	158	0	FALSE	0;2	194336	NA	NA	NA
High	[L].eFNQGkLPF.[A]	HCD	1.65	0.0036	0.025	0.095	0.29	1	Sequest HT (2)	2	585.308	-1.43	113.71	49223	49223	P41250	Acetyl:2H(3	EFNQGKLPF	9	2	113.71	343316	9	N-Term(Acetyl:2H(3));K6(Acetyl:2H(3))	Acetyl:2H(3)@Any N-term;Acetyl:2H(3)@K	27	QE	0.700746	FALSE	Sequest HT	Sequest HT (B2)	B	2	Unambiguous	1	P41250	Glycine--tRNA ligase OS=Homo sapiens OX=9606 GN=GARS1 PE=1 SV=3	P41250	Glycine--tRNA ligase OS=Homo sapiens OX=9606 GN=GARS1 PE=1 SV=3	2	2	0.2909	0	1	1	585.308	1169.61	1169.61	-1.43	-0.00084	0/0	0	0	1.0969e+06	HCD	MS2	32.105	70.866	113.71	49223	49221	210416_iNrich_Chymotrypsin_MGTG_bRP_06.raw	F3.6	1802	1	FALSE	L	E	F3	chymotrypsin	61253.7	356751	0.146538	0.853462	MGTG	1ST	10	158	0	FALSE	0;6	249829	NA	NA	NA
High	[M].aESDWDTVTVL.[R]	HCD	1.89	0.0014	0.0089	0.178	0.6	1	Sequest HT (2)	1	1277.59	-1.79	113.713	49224	49224	O60869	Acetyl	AESDWDTVTVL	11	1	113.713	343317	11	N-Term(Acetyl)	Acetyl@Any N-term	27	QE	0.700764	FALSE	Sequest HT	Sequest HT (B2)	B	2	Unambiguous	1	O60869	Endothelial differentiation-related factor 1 OS=Homo sapiens OX=9606 GN=EDF1 PE=1 SV=1	O60869	Endothelial differentiation-related factor 1 OS=Homo sapiens OX=9606 GN=EDF1 PE=1 SV=1	1	1	0.5979	0	1	1	1277.59	1277.59	1277.59	-1.79	-0.00228	0/0	0	0	809565	HCD	MS2	0	120	113.713	49224	49221	210416_iNrich_Chymotrypsin_MGTG_bRP_06.raw	F3.6	1403	1	FALSE	M	A	F3	chymotrypsin	304694	0	1	0	MGTG	1ST	10	158	0	FALSE	0	87227.7	NA	NA	NA
High	[F].qSQISSNPELAAIF.[E]	HCD	1.96	0.0034	0.024	0.098	0.37	1	Sequest HT (2)	2	775.398	-3.77	113.75	49238	49238	Q86VP6	Acetyl:2H(3	QSQISSNPELAAIF	14	2	113.75	343318	14	N-Term(Acetyl:2H(3))	Acetyl:2H(3)@Any N-term	27	QE	0.701014	FALSE	Sequest HT	Sequest HT (B2)	B	2	Unambiguous	1	Q86VP6	Cullin-associated NEDD8-dissociated protein 1 OS=Homo sapiens OX=9606 GN=CAND1 PE=1 SV=2	Q86VP6	Cullin-associated NEDD8-dissociated protein 1 OS=Homo sapiens OX=9606 GN=CAND1 PE=1 SV=2	1	2	0.3724	0	1	1	775.398	1549.79	1549.79	-3.77	-0.00292	0/0	0	0	304535	HCD	MS2	19.4501	120	113.75	49238	49234	210416_iNrich_Chymotrypsin_MGTG_bRP_06.raw	F3.6	2181	1	FALSE	F	Q	F3	chymotrypsin	71996.4	14154.5	0.835701	0.164299	MGTG	1ST	10	158	0	FALSE	0	39451.6	NA	NA	NA
High	[M].sHIQIPPGLTELL.[Q]	HCD	3.24	0.0002	0.00041	0.521	0.46	1	Sequest HT (2)	2	730.411	-0.97	113.768	49245	49245	P13861	Acetyl	SHIQIPPGLTELL	13	2	113.768	343319	13	N-Term(Acetyl)	Acetyl@Any N-term	27	QE	0.701136	FALSE	Sequest HT	Sequest HT (B2)	B	2	Unambiguous	1	P13861	cAMP-dependent protein kinase type II-alpha regulatory subunit OS=Homo sapiens OX=9606 GN=PRKAR2A PE=1 SV=2	P13861	cAMP-dependent protein kinase type II-alpha regulatory subunit OS=Homo sapiens OX=9606 GN=PRKAR2A PE=1 SV=2	2	2	0.4599	0	1	1	730.411	1459.81	1459.82	-0.97	-0.00071	0/0	0	0	802029	HCD	MS2	44.8225	115.825	113.768	49245	49234	210416_iNrich_Chymotrypsin_MGTG_bRP_06.raw	F3.6	1525	1	FALSE	M	S	F3	chymotrypsin	479048	94683.8	0.834969	0.165031	MGTG	1ST	10	158	0	FALSE	0	166457	NA	NA	NA
High	[F].LEQQNkILLAELEQL.[K]	HCD	3.89	5.1e-05	6.3e-05	0.948	0.56	1	Sequest HT (2)	2	914.017	-2.08	113.816	49263	49263	P08670	NA	LEQQNKILLAELEQL	15	2	113.816	343320	15	K6(Acetyl:2H(3))	Acetyl:2H(3)@K	27	QE	0.701459	FALSE	Sequest HT	Sequest HT (B2)	B	2	Unambiguous	1	P08670	Vimentin OS=Homo sapiens OX=9606 GN=VIM PE=1 SV=4	P08670	Vimentin OS=Homo sapiens OX=9606 GN=VIM PE=1 SV=4	4	2	0.5604	0	1	1	914.017	1827.03	1827.03	-2.08	-0.0019	0/0	0	0	1.27895e+06	HCD	MS2	9.87225	120	113.816	49263	49260	210416_iNrich_Chymotrypsin_MGTG_bRP_06.raw	F3.6	1271	1	FALSE	F	L	F3	chymotrypsin	272825	102451	0.726998	0.273002	MGTG	1ST	10	158	0	FALSE	6	55351.8	NA	NA	NA
High	[L].qASDLPASASLPAkADLL.[L]	HCD	2.59	0.00042	0.0019	0.313	0.57	1	Sequest HT (2)	2	929.507	-0.13	113.833	49270	49270	P08195	Acetyl:2H(3	QASDLPASASLPAKADLL	18	2	113.833	343321	18	N-Term(Acetyl:2H(3));K14(Acetyl:2H(3))	Acetyl:2H(3)@Any N-term;Acetyl:2H(3)@K	27	QE	0.701574	FALSE	Sequest HT	Sequest HT (B2)	B	2	Unambiguous	1	P08195	4F2 cell-surface antigen heavy chain OS=Homo sapiens OX=9606 GN=SLC3A2 PE=1 SV=3	P08195	4F2 cell-surface antigen heavy chain OS=Homo sapiens OX=9606 GN=SLC3A2 PE=1 SV=3	3	2	0.5676	0	1	1	929.507	1858.01	1858.01	-0.13	-0.00012	0/0	0	0	561824	HCD	MS2	0	120	113.833	49270	49260	210416_iNrich_Chymotrypsin_MGTG_bRP_06.raw	F3.6	1872	1	FALSE	L	Q	F3	chymotrypsin	308174	87801.5	0.778265	0.221735	MGTG	1ST	10	158	0	FALSE	0;14	129111	NA	NA	NA
High	[M].aTcIGEkIEDF.[K]	HCD	1.59	0.00026	0.00082	0.412	0.4	1	Sequest HT (2)	2	685.322	-1.66	113.87	49284	49284	O00444	Acetyl	ATCIGEKIEDF	11	2	113.87	343322	11	N-Term(Acetyl);C3(Carbamidomethyl);K7(Acetyl:2H(3))	Acetyl@Any N-term;Carbamidomethyl@C;Acetyl:2H(3)@K	27	QE	0.701822	FALSE	Sequest HT	Sequest HT (B2)	B	2	Unambiguous	1	O00444	Serine/threonine-protein kinase PLK4 OS=Homo sapiens OX=9606 GN=PLK4 PE=1 SV=3	O00444	Serine/threonine-protein kinase PLK4 OS=Homo sapiens OX=9606 GN=PLK4 PE=1 SV=3	0	2	0.4025	0	1	1	685.322	1369.64	1369.64	-1.66	-0.00114	0/0	0	0	352010	HCD	MS2	0	120	113.87	49284	49273	210416_iNrich_Chymotrypsin_MGTG_bRP_06.raw	F3.6	1678	1	FALSE	M	A	F3	chymotrypsin	39152.1	78411.7	0.333029	0.666971	MGTG	1ST	10	158	0	FALSE	0;3;7	48753.9	NA	NA	NA
High	[F].LEQQNkILLAELEQL.[K]	HCD	3.1	0.00016	0.00031	0.576	0.47	1	Sequest HT (2)	3	609.681	-0.23	113.897	49294	49294	P08670	NA	LEQQNKILLAELEQL	15	3	113.897	343323	15	K6(Acetyl:2H(3))	Acetyl:2H(3)@K	27	QE	0.702006	FALSE	Sequest HT	Sequest HT (B2)	B	2	Unambiguous	1	P08670	Vimentin OS=Homo sapiens OX=9606 GN=VIM PE=1 SV=4	P08670	Vimentin OS=Homo sapiens OX=9606 GN=VIM PE=1 SV=4	4	3	0.471	0	1	1	609.681	1827.03	1827.03	-0.23	-0.00014	0/0	0	0	326869	HCD	MS2	7.83613	120	113.897	49294	49286	210416_iNrich_Chymotrypsin_MGTG_bRP_06.raw	F3.6	1237	1	FALSE	F	L	F3	chymotrypsin	72357	20530.4	0.778975	0.221025	MGTG	1ST	10	158	0	FALSE	6	18605.5	NA	NA	NA
High	[L].dVANkIGII.[-]	HCD	1.64	0.003	0.021	0.109	0.12	1	Sequest HT (2)	2	516.814	-0.81	113.918	49302	49302	P62750	Acetyl:2H(3	DVANKIGII	9	2	113.918	343324	9	N-Term(Acetyl:2H(3));K5(Acetyl:2H(3))	Acetyl:2H(3)@Any N-term;Acetyl:2H(3)@K	27	QE	0.702148	FALSE	Sequest HT	Sequest HT (B2)	B	2	Unambiguous	1	P62750	60S ribosomal protein L23a OS=Homo sapiens OX=9606 GN=RPL23A PE=1 SV=1	P62750	60S ribosomal protein L23a OS=Homo sapiens OX=9606 GN=RPL23A PE=1 SV=1	0	2	0.122	0	1	1	516.814	1032.62	1032.62	-0.81	-0.00042	0/0	0	0	879356	HCD	MS2	10.5315	86.334	113.918	49302	49299	210416_iNrich_Chymotrypsin_MGTG_bRP_06.raw	F3.6	800	1	FALSE	L	D	F3	chymotrypsin	191908	135842	0.585532	0.414468	MGTG	1ST	10	158	0	FALSE	0;5	117496	NA	NA	NA
High	[M].sHIQIPPGLTELL.[Q]	HCD	2.94	0.00026	0.00079	0.417	0.46	1	Sequest HT (2)	2	730.409	-3.26	113.987	49328	49328	P13861	Acetyl	SHIQIPPGLTELL	13	2	113.987	343325	13	N-Term(Acetyl)	Acetyl@Any N-term	27	QE	0.702612	FALSE	Sequest HT	Sequest HT (B2)	B	2	Unambiguous	1	P13861	cAMP-dependent protein kinase type II-alpha regulatory subunit OS=Homo sapiens OX=9606 GN=PRKAR2A PE=1 SV=2	P13861	cAMP-dependent protein kinase type II-alpha regulatory subunit OS=Homo sapiens OX=9606 GN=PRKAR2A PE=1 SV=2	2	2	0.4592	0	1	1	730.409	1459.81	1459.82	-3.26	-0.00238	0/0	0	0	428660	HCD	MS2	51.213	120	113.987	49328	49325	210416_iNrich_Chymotrypsin_MGTG_bRP_06.raw	F3.6	1519	1	FALSE	M	S	F3	chymotrypsin	205383	41021.8	0.833519	0.166481	MGTG	1ST	10	158	0	FALSE	0	78803	NA	NA	NA
High	[-].mVkQIESkTAF.[Q]	HCD	2.01	0.00037	0.0015	0.343	0.33	1	Sequest HT (2)	2	708.89	-1.12	114.016	49339	49339	P10599	Acetyl:2H(3	MVKQIESKTAF	11	2	114.016	343326	11	N-Term(Acetyl:2H(3));K3(Acetyl:2H(3));K8(Acetyl:2H(3))	Acetyl:2H(3)@Any N-term;Acetyl:2H(3)@K;Acetyl:2H(3)@K	27	QE	0.702814	FALSE	Sequest HT	Sequest HT (B2)	B	2	Unambiguous	1	P10599	Thioredoxin OS=Homo sapiens OX=9606 GN=TXN PE=1 SV=3	P10599	Thioredoxin OS=Homo sapiens OX=9606 GN=TXN PE=1 SV=3	1	2	0.3333	0	1	1	708.89	1416.77	1416.78	-1.12	-0.00079	0/0	0	0	6473413	HCD	MS2	12.3615	17.352	114.016	49339	49338	210416_iNrich_Chymotrypsin_MGTG_bRP_06.raw	F3.6	1641	1	FALSE	NA	M	F3	chymotrypsin	1.2011e+06	1.11343e+06	0.518937	0.481063	MGTG	1ST	10	158	0	FALSE	0;3;8	699312	NA	NA	NA
High	[M].aELEEVTLDGkPL.[Q]	HCD	1.64	0.004	0.027	0.086	0.34	1	Sequest HT (2)	2	750.895	-2.69	114.024	49342	49342	Q9UKV3	Acetyl	AELEEVTLDGKPL	13	2	114.024	343327	13	N-Term(Acetyl);K11(Acetyl:2H(3))	Acetyl@Any N-term;Acetyl:2H(3)@K	27	QE	0.702866	FALSE	Sequest HT	Sequest HT (B2)	B	2	Unambiguous	1	Q9UKV3	Apoptotic chromatin condensation inducer in the nucleus OS=Homo sapiens OX=9606 GN=ACIN1 PE=1 SV=2	Q9UKV3	Apoptotic chromatin condensation inducer in the nucleus OS=Homo sapiens OX=9606 GN=ACIN1 PE=1 SV=2	2	2	0.3415	0	1	1	750.895	1500.78	1500.79	-2.69	-0.00202	0/0	0	0	299894	HCD	MS2	35.6522	120	114.024	49342	49338	210416_iNrich_Chymotrypsin_MGTG_bRP_06.raw	F3.6	2181	1	FALSE	M	A	F3	chymotrypsin	132796	127062	0.511032	0.488968	MGTG	1ST	10	158	0	FALSE	0;11	110066	NA	NA	NA
High	[F].sSAkIEVSQLL.[K]	HCD	2.6	0.0014	0.0095	0.173	0.31	1	Sequest HT (2)	2	632.868	1.12	114.095	49369	49369	Q08722	Acetyl:2H(3	SSAKIEVSQLL	11	2	114.095	343328	11	N-Term(Acetyl:2H(3));K4(Acetyl:2H(3))	Acetyl:2H(3)@Any N-term;Acetyl:2H(3)@K	27	QE	0.703345	FALSE	Sequest HT	Sequest HT (B2)	B	2	Unambiguous	1	Q08722	Leukocyte surface antigen CD47 OS=Homo sapiens OX=9606 GN=CD47 PE=1 SV=1	Q08722	Leukocyte surface antigen CD47 OS=Homo sapiens OX=9606 GN=CD47 PE=1 SV=1	1	2	0.3077	0	1	1	632.868	1264.73	1264.73	1.12	0.00071	0/0	0	0	505855	HCD	MS2	0	120	114.095	49369	49364	210416_iNrich_Chymotrypsin_MGTG_bRP_06.raw	F3.6	1073	1	FALSE	F	S	F3	chymotrypsin	142706	60207	0.703286	0.296714	MGTG	1ST	10	158	0	FALSE	0;4	69223	NA	NA	NA
High	[L].eGNTVGVEAARVIAkAL.[E]	HCD	4.31	3.3e-05	1e-05	1.36	0.66	1	Sequest HT (2)	2	862.989	-1.61	114.113	49376	49376	P46060	Glu->pyro-Glu	EGNTVGVEAARVIAKAL	17	2	114.113	343329	17	N-Term(Glu->pyro-Glu);K15(Acetyl:2H(3))	Glu->pyro-Glu@E^Any N-term;Acetyl:2H(3)@K	27	QE	0.703467	FALSE	Sequest HT	Sequest HT (B2)	B	2	Unambiguous	1	P46060	Ran GTPase-activating protein 1 OS=Homo sapiens OX=9606 GN=RANGAP1 PE=1 SV=1	P46060	Ran GTPase-activating protein 1 OS=Homo sapiens OX=9606 GN=RANGAP1 PE=1 SV=1	0	0	0.6636	0	1	1	862.989	1724.97	1724.97	-1.61	-0.00139	0/0	0	0	776127	HCD	MS2	50.0753	120	114.113	49376	49364	210416_iNrich_Chymotrypsin_MGTG_bRP_06.raw	F3.6	1244	1	FALSE	L	E	F3	chymotrypsin	254337	179921	0.585682	0.414318	MGTG	1ST	10	158	0	FALSE	0;15	74528.6	NA	NA	NA
High	[M].aESDWDTVTVL.[R]	HCD	2.09	0.00052	0.0028	0.276	0.44	1	Sequest HT (2)	2	639.298	-0.46	114.12	49378	49378	O60869	Acetyl	AESDWDTVTVL	11	2	114.12	343330	11	N-Term(Acetyl)	Acetyl@Any N-term	27	QE	0.703511	FALSE	Sequest HT	Sequest HT (B2)	B	2	Unambiguous	1	O60869	Endothelial differentiation-related factor 1 OS=Homo sapiens OX=9606 GN=EDF1 PE=1 SV=1	O60869	Endothelial differentiation-related factor 1 OS=Homo sapiens OX=9606 GN=EDF1 PE=1 SV=1	1	2	0.4354	0	1	1	639.298	1277.59	1277.59	-0.46	-0.0003	0/0	0	0	3.75761e+06	HCD	MS2	0	27.059	114.12	49378	49377	210416_iNrich_Chymotrypsin_MGTG_bRP_06.raw	F3.6	1389	1	FALSE	M	A	F3	chymotrypsin	903260	401800	0.692122	0.307878	MGTG	1ST	10	158	0	FALSE	0	371829	NA	NA	NA
High	[L].gkGkLPkQPVIVkAkF.[F]	HCD	2.01	0.0061	0.042	0.047	0.55	1	Sequest HT (2)	3	670.099	-2.39	114.127	49381	49381	P46776	Acetyl:2H(3	GKGKLPKQPVIVKAKF	16	3	114.127	343331	16	N-Term(Acetyl:2H(3));K2(Acetyl:2H(3));K4(Acetyl:2H(3));K7(Acetyl:2H(3));K13(Acetyl:2H(3));K15(Acetyl:2H(3))	Acetyl:2H(3)@Any N-term;Acetyl:2H(3)@K;Acetyl:2H(3)@K;Acetyl:2H(3)@K;Acetyl:2H(3)@K;Acetyl:2H(3)@K	27	QE	0.703563	FALSE	Sequest HT	Sequest HT (B2)	B	2	Unambiguous	1	P46776	60S ribosomal protein L27a OS=Homo sapiens OX=9606 GN=RPL27A PE=1 SV=2	P46776	60S ribosomal protein L27a OS=Homo sapiens OX=9606 GN=RPL27A PE=1 SV=2	1	3	0.5473	0	1	1	670.099	2008.28	2008.29	-2.39	-0.0016	0/0	0	0	305933	HCD	MS2	37.0632	120	114.127	49381	49377	210416_iNrich_Chymotrypsin_MGTG_bRP_06.raw	F3.6	45	1	FALSE	L	G	F3	chymotrypsin	142611	35305.2	0.801562	0.198438	MGTG	1ST	10	158	0	FALSE	0;2;4;7;13;15	59467.7	NA	NA	NA
High	[L].kEASkQADVNLVNAkLL.[V]	HCD	2.42	0.00032	0.001	0.381	0.62	1	Sequest HT (2)	2	1011.09	2.21	114.2	49408	49408	O43175	Acetyl:2H(3	KEASKQADVNLVNAKLL	17	2	114.2	343332	17	N-Term(Acetyl:2H(3));K1(Acetyl:2H(3));K5(Acetyl:2H(3));K15(Acetyl:2H(3))	Acetyl:2H(3)@Any N-term;Acetyl:2H(3)@K;Acetyl:2H(3)@K;Acetyl:2H(3)@K	27	QE	0.704055	FALSE	Sequest HT	Sequest HT (B2)	B	2	Unambiguous	1	O43175	D-3-phosphoglycerate dehydrogenase OS=Homo sapiens OX=9606 GN=PHGDH PE=1 SV=4	O43175	D-3-phosphoglycerate dehydrogenase OS=Homo sapiens OX=9606 GN=PHGDH PE=1 SV=4	2	2	0.6157	0	1	1	1011.09	2021.17	2021.17	2.21	0.00223	0/0	0	0	248067	HCD	MS2	19.2911	120	114.2	49408	49403	210416_iNrich_Chymotrypsin_MGTG_bRP_06.raw	F3.6	738	1	FALSE	L	K	F3	chymotrypsin	134892	13548.8	0.908726	0.0912743	MGTG	1ST	10	158	0	FALSE	0;1;5;15	52869	NA	NA	NA
High	[L].iVDEAINEDNSVVSL.[S]	HCD	1.99	0.00013	0.00025	0.621	0.43	1	Sequest HT (2)	2	831.419	0.24	114.213	49413	49413	P55072	Acetyl:2H(3	IVDEAINEDNSVVSL	15	2	114.213	343333	15	N-Term(Acetyl:2H(3))	Acetyl:2H(3)@Any N-term	27	QE	0.704143	FALSE	Sequest HT	Sequest HT (B2)	B	2	Unambiguous	1	P55072	Transitional endoplasmic reticulum ATPase OS=Homo sapiens OX=9606 GN=VCP PE=1 SV=4	P55072	Transitional endoplasmic reticulum ATPase OS=Homo sapiens OX=9606 GN=VCP PE=1 SV=4	0	2	0.4271	0	1	1	831.419	1661.83	1661.83	0.24	0.0002	0/0	0	0	302730	HCD	MS2	0	120	114.213	49413	49403	210416_iNrich_Chymotrypsin_MGTG_bRP_06.raw	F3.6	2394	1	FALSE	L	I	F3	chymotrypsin	115388	57886.4	0.665927	0.334073	MGTG	1ST	10	158	0	FALSE	0	42505.2	NA	NA	NA
High	[L].gkGkLPkQPVIVkAkF.[F]	HCD	2	0.00047	0.0027	0.281	0.67	1	Sequest HT (2)	2	1004.65	1.34	114.238	49422	49422	P46776	Acetyl:2H(3	GKGKLPKQPVIVKAKF	16	2	114.238	343334	16	N-Term(Acetyl:2H(3));K2(Acetyl:2H(3));K4(Acetyl:2H(3));K7(Acetyl:2H(3));K13(Acetyl:2H(3));K15(Acetyl:2H(3))	Acetyl:2H(3)@Any N-term;Acetyl:2H(3)@K;Acetyl:2H(3)@K;Acetyl:2H(3)@K;Acetyl:2H(3)@K;Acetyl:2H(3)@K	27	QE	0.704309	FALSE	Sequest HT	Sequest HT (B2)	B	2	Unambiguous	1	P46776	60S ribosomal protein L27a OS=Homo sapiens OX=9606 GN=RPL27A PE=1 SV=2	P46776	60S ribosomal protein L27a OS=Homo sapiens OX=9606 GN=RPL27A PE=1 SV=2	1	2	0.665	0	1	1	1004.65	2008.29	2008.29	1.34	0.00134	0/0	0	0	245778	HCD	MS2	0	120	114.238	49422	49416	210416_iNrich_Chymotrypsin_MGTG_bRP_06.raw	F3.6	37	1	FALSE	L	G	F3	chymotrypsin	137144	47996.3	0.740757	0.259243	MGTG	1ST	10	158	0	FALSE	0;2;4;7;13;15	52344.7	NA	NA	NA
High	[M].aELEEVTLDGkPL.[Q]	HCD	1.88	0.00093	0.0052	0.222	0.38	1	Sequest HT (2)	2	750.897	-0.12	114.26	49430	49430	Q9UKV3	Acetyl	AELEEVTLDGKPL	13	2	114.26	343335	13	N-Term(Acetyl);K11(Acetyl:2H(3))	Acetyl@Any N-term;Acetyl:2H(3)@K	27	QE	0.704461	FALSE	Sequest HT	Sequest HT (B2)	B	2	Unambiguous	1	Q9UKV3	Apoptotic chromatin condensation inducer in the nucleus OS=Homo sapiens OX=9606 GN=ACIN1 PE=1 SV=2	Q9UKV3	Apoptotic chromatin condensation inducer in the nucleus OS=Homo sapiens OX=9606 GN=ACIN1 PE=1 SV=2	2	2	0.383	0	1	1	750.897	1500.79	1500.79	-0.12	-9e-05	0/0	0	0	499685	HCD	MS2	57.5293	120	114.26	49430	49429	210416_iNrich_Chymotrypsin_MGTG_bRP_06.raw	F3.6	2219	1	FALSE	M	A	F3	chymotrypsin	172204	147214	0.539118	0.460882	MGTG	1ST	10	158	0	FALSE	0;11	131210	NA	NA	NA
High	[F].kMADkDGDLIATkEEF.[T]	HCD	1.44	0.0071	0.05	0.033	0.42	1	Sequest HT (2)	2	996.01	3.49	114.305	49447	49447	O43852	Acetyl:2H(3	KMADKDGDLIATKEEF	16	2	114.305	343336	16	N-Term(Acetyl:2H(3));K1(Acetyl:2H(3));K5(Acetyl:2H(3));K13(Acetyl:2H(3))	Acetyl:2H(3)@Any N-term;Acetyl:2H(3)@K;Acetyl:2H(3)@K;Acetyl:2H(3)@K	27	QE	0.704766	FALSE	Sequest HT	Sequest HT (B2)	B	2	Unambiguous	1	O43852	Calumenin OS=Homo sapiens OX=9606 GN=CALU PE=1 SV=2	O43852	Calumenin OS=Homo sapiens OX=9606 GN=CALU PE=1 SV=2	2	2	0.4167	0	1	1	996.01	1991.01	1991.01	3.49	0.00347	0/0	0	0	124666	HCD	MS2	13.1079	120	114.305	49447	49442	210416_iNrich_Chymotrypsin_MGTG_bRP_06.raw	F3.6	2541	1	FALSE	F	K	F3	chymotrypsin	44119.5	9480.3	0.823128	0.176872	MGTG	1ST	10	158	0	FALSE	0;1;5;13	23520.4	NA	NA	NA
High	[L].eGNTVGVEAARVIAkAL.[E]	HCD	4.57	3.3e-05	4.5e-06	1.54	0.62	1	Sequest HT (2)	2	862.99	-0.51	114.334	49458	49458	P46060	Glu->pyro-Glu	EGNTVGVEAARVIAKAL	17	2	114.334	343337	17	N-Term(Glu->pyro-Glu);K15(Acetyl:2H(3))	Glu->pyro-Glu@E^Any N-term;Acetyl:2H(3)@K	27	QE	0.704959	FALSE	Sequest HT	Sequest HT (B2)	B	2	Unambiguous	1	P46060	Ran GTPase-activating protein 1 OS=Homo sapiens OX=9606 GN=RANGAP1 PE=1 SV=1	P46060	Ran GTPase-activating protein 1 OS=Homo sapiens OX=9606 GN=RANGAP1 PE=1 SV=1	0	2	0.6236	0	1	1	862.99	1724.97	1724.97	-0.51	-0.00044	0/0	0	0	1.47854e+06	HCD	MS2	4.66741	69.269	114.334	49458	49455	210416_iNrich_Chymotrypsin_MGTG_bRP_06.raw	F3.6	1264	1	FALSE	L	E	F3	chymotrypsin	550742	391815	0.584307	0.415693	MGTG	1ST	10	158	0	FALSE	0;15	161302	NA	NA	NA
High	[L].aLVTGGEIASTF.[D]	HCD	1.51	0.002	0.013	0.145	0.57	1	Sequest HT (2)	1	1210.64	3.41	114.347	49463	49463	P78371	Acetyl:2H(3	ALVTGGEIASTF	12	1	114.347	343338	12	N-Term(Acetyl:2H(3))	Acetyl:2H(3)@Any N-term	27	QE	0.705047	FALSE	Sequest HT	Sequest HT (B2)	B	2	Unambiguous	1	P78371	T-complex protein 1 subunit beta OS=Homo sapiens OX=9606 GN=CCT2 PE=1 SV=4	P78371	T-complex protein 1 subunit beta OS=Homo sapiens OX=9606 GN=CCT2 PE=1 SV=4	1	1	0.5695	0	1	1	1210.64	1210.64	1210.64	3.41	0.00413	0/0	0	0	310165	HCD	MS2	0	120	114.347	49463	49455	210416_iNrich_Chymotrypsin_MGTG_bRP_06.raw	F3.6	1916	1	FALSE	L	A	F3	chymotrypsin	180524	0	1	0	MGTG	1ST	10	158	0	FALSE	0	47085.7	NA	NA	NA
High	[L].eGLSEEAIMEL.[N]	HCD	1.96	0.0052	0.036	0.063	0.5	1	Sequest HT (2)	2	601.785	2.01	114.357	49467	49467	P18669	Glu->pyro-Glu	EGLSEEAIMEL	11	2	114.357	343339	11	N-Term(Glu->pyro-Glu)	Glu->pyro-Glu@E^Any N-term	27	QE	0.705117	FALSE	Sequest HT	Sequest HT (B2)	B	2	Unambiguous	1	P18669	Phosphoglycerate mutase 1 OS=Homo sapiens OX=9606 GN=PGAM1 PE=1 SV=2	P18669	Phosphoglycerate mutase 1 OS=Homo sapiens OX=9606 GN=PGAM1 PE=1 SV=2	2	2	0.5	0	1	1	601.785	1202.56	1202.56	2.01	0.00121	0/0	0	0	128259	HCD	MS2	47.9211	120	114.357	49467	49455	210416_iNrich_Chymotrypsin_MGTG_bRP_06.raw	F3.6	1479	1	FALSE	L	E	F3	chymotrypsin	55603	47743.2	0.538027	0.461973	MGTG	1ST	10	158	0	FALSE	0	41083.5	NA	NA	NA
High	[L].eGLSEEAIMEL.[N]	HCD	1.14	0.008	0.057	0.021	0.44	1	Sequest HT (2)	1	1202.56	2.27	114.375	49473	49473	P18669	Glu->pyro-Glu	EGLSEEAIMEL	11	1	114.375	343340	11	N-Term(Glu->pyro-Glu)	Glu->pyro-Glu@E^Any N-term	27	QE	0.705234	FALSE	Sequest HT	Sequest HT (B2)	B	2	Unambiguous	1	P18669	Phosphoglycerate mutase 1 OS=Homo sapiens OX=9606 GN=PGAM1 PE=1 SV=2	P18669	Phosphoglycerate mutase 1 OS=Homo sapiens OX=9606 GN=PGAM1 PE=1 SV=2	2	1	0.4386	0	1	1	1202.56	1202.56	1202.56	2.27	0.00273	0/0	0	0	129608	HCD	MS2	0	120	114.375	49473	49468	210416_iNrich_Chymotrypsin_MGTG_bRP_06.raw	F3.6	1473	1	FALSE	L	E	F3	chymotrypsin	62851.2	0	1	0	MGTG	1ST	10	158	0	FALSE	0	22401	NA	NA	NA
High	[Y].eSLkGVDPkFL.[R]	HCD	2.47	0.00022	0.00055	0.471	0.33	1	Sequest HT (2)	2	652.872	-0.54	114.404	49484	49484	P47914	Glu->pyro-Glu	ESLKGVDPKFL	11	2	114.404	343341	11	N-Term(Glu->pyro-Glu);K4(Acetyl:2H(3));K9(Acetyl:2H(3))	Glu->pyro-Glu@E^Any N-term;Acetyl:2H(3)@K;Acetyl:2H(3)@K	27	QE	0.705433	FALSE	Sequest HT	Sequest HT (B2)	B	2	Unambiguous	1	P47914	60S ribosomal protein L29 OS=Homo sapiens OX=9606 GN=RPL29 PE=1 SV=2	P47914	60S ribosomal protein L29 OS=Homo sapiens OX=9606 GN=RPL29 PE=1 SV=2	2	2	0.3279	0	1	1	652.872	1304.74	1304.74	-0.54	-0.00036	0/0	0	0	1.23026e+06	HCD	MS2	33.779	95.415	114.404	49484	49481	210416_iNrich_Chymotrypsin_MGTG_bRP_06.raw	F3.6	1371	1	FALSE	Y	E	F3	chymotrypsin	449947	227379	0.664299	0.335701	MGTG	1ST	10	158	0	FALSE	0;4;9	158636	NA	NA	NA
High	[M].tNQYGILF.[K]	HCD	1.8	0.0055	0.038	0.057	0.46	1	Sequest HT (2)	2	499.253	0.27	114.517	49527	49527	Q9GZS3	Acetyl	TNQYGILF	8	2	114.518	343342	8	N-Term(Acetyl)	Acetyl@Any N-term	27	QE	0.706199	FALSE	Sequest HT	Sequest HT (B2)	B	2	Unambiguous	1	Q9GZS3	SKI8 subunit of superkiller complex protein OS=Homo sapiens OX=9606 GN=SKIC8 PE=1 SV=1	Q9GZS3	SKI8 subunit of superkiller complex protein OS=Homo sapiens OX=9606 GN=SKIC8 PE=1 SV=1	2	2	0.4556	0	1	1	499.253	997.499	997.499	0.27	0.00013	0/0	0	0	155107	HCD	MS2	17.9186	120	114.517	49527	49520	210416_iNrich_Chymotrypsin_MGTG_bRP_06.raw	F3.6	1432	1	FALSE	M	T	F3	chymotrypsin	100727	126824	0.442656	0.557344	MGTG	1ST	10	158	0	FALSE	0	111743	NA	NA	NA
High	[M].aSGVAVSDGVIkVF.[N]	HCD	1.96	0.0002	0.00045	0.503	0.43	1	Sequest HT (2)	2	718.396	-1.42	114.579	49550	49550	P23528	Acetyl	ASGVAVSDGVIKVF	14	2	114.579	343343	14	N-Term(Acetyl);K12(Acetyl:2H(3))	Acetyl@Any N-term;Acetyl:2H(3)@K	27	QE	0.706616	FALSE	Sequest HT	Sequest HT (B2)	B	2	Unambiguous	1	P23528	Cofilin-1 OS=Homo sapiens OX=9606 GN=CFL1 PE=1 SV=3	P23528	Cofilin-1 OS=Homo sapiens OX=9606 GN=CFL1 PE=1 SV=3	0	2	0.4286	0	1	1	718.396	1435.79	1435.79	-1.42	-0.00102	0/0	0	0	395605	HCD	MS2	0	120	114.579	49550	49546	210416_iNrich_Chymotrypsin_MGTG_bRP_06.raw	F3.6	1913	1	FALSE	M	A	F3	chymotrypsin	309625	57623.1	0.843095	0.156905	MGTG	1ST	10	158	0	FALSE	0;12	107611	NA	NA	NA
High	[M].akAAAIGIDLGTTY.[S]	HCD	2.12	0.0002	0.00046	0.501	0.57	1	Sequest HT (2)	2	726.394	-0.57	114.6	49558	49558	P0DMV9	Acetyl	AKAAAIGIDLGTTY	14	2	114.6	343344	14	N-Term(Acetyl);K2(Acetyl:2H(3))	Acetyl@Any N-term;Acetyl:2H(3)@K	27	QE	0.706756	FALSE	Sequest HT	Sequest HT (B2)	B	2	Unambiguous	1	P0DMV9	Heat shock 70 kDa protein 1B OS=Homo sapiens OX=9606 GN=HSPA1B PE=1 SV=1	P0DMV9	Heat shock 70 kDa protein 1B OS=Homo sapiens OX=9606 GN=HSPA1B PE=1 SV=1	1	2	0.5708	0	1	1	726.394	1451.78	1451.78	-0.57	-0.00041	0/0	0	0	441795	HCD	MS2	0	120	114.6	49558	49546	210416_iNrich_Chymotrypsin_MGTG_bRP_06.raw	F3.6	1938	1	FALSE	M	A	F3	chymotrypsin	377999	69055.1	0.845533	0.154467	MGTG	1ST	10	158	0	FALSE	0;2	119470	NA	NA	NA
High	[L].vLkEEASDYL.[E]	HCD	1.41	0.0058	0.04	0.052	0.09	1	Sequest HT (2)	2	628.829	-1.36	114.733	49609	49609	P14625	Acetyl:2H(3	VLKEEASDYL	10	2	114.733	343345	10	N-Term(Acetyl:2H(3));K3(Acetyl:2H(3))	Acetyl:2H(3)@Any N-term;Acetyl:2H(3)@K	27	QE	0.707657	FALSE	Sequest HT	Sequest HT (B2)	B	2	Unambiguous	1	P14625	Endoplasmin OS=Homo sapiens OX=9606 GN=HSP90B1 PE=1 SV=1	P14625	Endoplasmin OS=Homo sapiens OX=9606 GN=HSP90B1 PE=1 SV=1	2	2	0.0922	0	1	1	628.829	1256.65	1256.65	-1.36	-0.00086	0/0	0	0	388546	HCD	MS2	27.5009	120	114.733	49609	49598	210416_iNrich_Chymotrypsin_MGTG_bRP_06.raw	F3.6	1790	1	FALSE	L	V	F3	chymotrypsin	84231.1	83895.6	0.500998	0.499002	MGTG	1ST	10	158	0	FALSE	0;3	58995.7	NA	NA	NA
High	[Y].tEGAELVDSVL.[D]	HCD	1.55	0.0043	0.03	0.079	0.51	1	Sequest HT (2)	1	1177.6	1.72	114.763	49620	49620	Q13885; Q13509; P07437; P68371; Q9BVA1	Acetyl:2H(3	TEGAELVDSVL	11	1	114.763	343346	11	N-Term(Acetyl:2H(3))	Acetyl:2H(3)@Any N-term	27	QE	0.707859	FALSE	Sequest HT	Sequest HT (B2)	B	2	Unambiguous	5	Q13509; P07437; P68371; Q9BVA1	Tubulin beta-3 chain OS=Homo sapiens OX=9606 GN=TUBB3 PE=1 SV=2;Tubulin beta chain OS=Homo sapiens OX=9606 GN=TUBB PE=1 SV=2;Tubulin beta-4B chain OS=Homo sapiens OX=9606 GN=TUBB4B PE=1 SV=1;Tubulin beta-2B chain OS=Homo sapiens OX=9606 GN=TUBB2B PE=1 SV=1	Q13885; Q13509; P07437; P68371; Q9BVA1	Tubulin beta-2A chain OS=Homo sapiens OX=9606 GN=TUBB2A PE=1 SV=1; Tubulin beta-3 chain OS=Homo sapiens OX=9606 GN=TUBB3 PE=1 SV=2; Tubulin beta chain OS=Homo sapiens OX=9606 GN=TUBB PE=1 SV=2; Tubulin beta-4B chain OS=Homo sapiens OX=9606 GN=TUBB4B PE=1 SV=1; Tubulin beta-2B chain OS=Homo sapiens OX=9606 GN=TUBB2B PE=1 SV=1	1	1	0.5097	0	1	1	1177.6	1177.6	1177.6	1.72	0.00202	0/0	0	0	441143	HCD	MS2	0	120	114.763	49620	49611	210416_iNrich_Chymotrypsin_MGTG_bRP_06.raw	F3.6	1978	4	FALSE	Y	T	F3	chymotrypsin	295166	0	1	0	MGTG	1ST	10	158	0	FALSE	0	110186	NA	NA	NA
High	[Y].tEGAELVDSVL.[D]	HCD	2.06	0.00039	0.0016	0.332	0.31	1	Sequest HT (2)	2	589.305	-0.32	114.811	49638	49638	Q13885; Q13509; P07437; P68371; Q9BVA1	Acetyl:2H(3	TEGAELVDSVL	11	2	114.811	343347	11	N-Term(Acetyl:2H(3))	Acetyl:2H(3)@Any N-term	27	QE	0.708181	FALSE	Sequest HT	Sequest HT (B2)	B	2	Unambiguous	5	Q13509; P07437; P68371; Q9BVA1	Tubulin beta-3 chain OS=Homo sapiens OX=9606 GN=TUBB3 PE=1 SV=2;Tubulin beta chain OS=Homo sapiens OX=9606 GN=TUBB PE=1 SV=2;Tubulin beta-4B chain OS=Homo sapiens OX=9606 GN=TUBB4B PE=1 SV=1;Tubulin beta-2B chain OS=Homo sapiens OX=9606 GN=TUBB2B PE=1 SV=1	Q13885; Q13509; P07437; P68371; Q9BVA1	Tubulin beta-2A chain OS=Homo sapiens OX=9606 GN=TUBB2A PE=1 SV=1; Tubulin beta-3 chain OS=Homo sapiens OX=9606 GN=TUBB3 PE=1 SV=2; Tubulin beta chain OS=Homo sapiens OX=9606 GN=TUBB PE=1 SV=2; Tubulin beta-4B chain OS=Homo sapiens OX=9606 GN=TUBB4B PE=1 SV=1; Tubulin beta-2B chain OS=Homo sapiens OX=9606 GN=TUBB2B PE=1 SV=1	1	2	0.3107	0	1	1	589.305	1177.6	1177.6	-0.32	-0.00019	0/0	0	0	1101195	HCD	MS2	15.5731	64.627	114.811	49638	49637	210416_iNrich_Chymotrypsin_MGTG_bRP_06.raw	F3.6	2025	4	FALSE	Y	T	F3	chymotrypsin	371299	155616	0.704666	0.295334	MGTG	1ST	10	158	0	FALSE	0	132744	NA	NA	NA
High	[Y].eSLkGVDPkFL.[R]	HCD	2.75	0.0011	0.0067	0.201	0.41	1	Sequest HT (2)	2	652.871	-0.78	114.832	49646	49646	P47914	Glu->pyro-Glu	ESLKGVDPKFL	11	2	114.832	343348	11	N-Term(Glu->pyro-Glu);K4(Acetyl:2H(3));K9(Acetyl:2H(3))	Glu->pyro-Glu@E^Any N-term;Acetyl:2H(3)@K;Acetyl:2H(3)@K	27	QE	0.708321	FALSE	Sequest HT	Sequest HT (B2)	B	2	Unambiguous	1	P47914	60S ribosomal protein L29 OS=Homo sapiens OX=9606 GN=RPL29 PE=1 SV=2	P47914	60S ribosomal protein L29 OS=Homo sapiens OX=9606 GN=RPL29 PE=1 SV=2	2	2	0.4145	0	1	1	652.871	1304.74	1304.74	-0.78	-0.00051	0/0	0	0	15545958	HCD	MS2	4.55296	120	114.832	49646	49637	210416_iNrich_Chymotrypsin_MGTG_bRP_06.raw	F3.6	1374	1	FALSE	Y	E	F3	chymotrypsin	511606	279169	0.646968	0.353032	MGTG	1ST	10	158	0	FALSE	0;4;9	215463	NA	NA	NA
High	[M].tNQYGILF.[K]	HCD	1.6	0.0037	0.026	0.091	0.43	1	Sequest HT (2)	1	997.499	-0.37	114.849	49652	49652	Q9GZS3	Acetyl	TNQYGILF	8	1	114.849	343349	8	N-Term(Acetyl)	Acetyl@Any N-term	27	QE	0.708438	FALSE	Sequest HT	Sequest HT (B2)	B	2	Unambiguous	1	Q9GZS3	SKI8 subunit of superkiller complex protein OS=Homo sapiens OX=9606 GN=SKIC8 PE=1 SV=1	Q9GZS3	SKI8 subunit of superkiller complex protein OS=Homo sapiens OX=9606 GN=SKIC8 PE=1 SV=1	2	0	0.4312	0	1	1	997.499	997.499	997.499	-0.37	-0.00037	0/0	0	0	638655	HCD	MS2	41.3423	120	114.849	49652	49650	210416_iNrich_Chymotrypsin_MGTG_bRP_06.raw	F3.6	1495	1	FALSE	M	T	F3	chymotrypsin	277893	5444.9	0.980783	0.019217	MGTG	1ST	10	158	0	FALSE	0	89221.6	NA	NA	NA
High	[F].vDWcPTGF.[K]	HCD	1.19	0.0075	0.053	0.028	0.41	1	Sequest HT (2)	1	1026.44	-0.31	114.852	49653	49653	P0DPH8; A6NHL2; Q6PEY2; Q71U36; Q9NY65; P68363; Q9BQE3; P68366	Acetyl:2H(3	VDWCPTGF	8	1	114.852	343350	8	N-Term(Acetyl:2H(3));C4(Carbamidomethyl)	Acetyl:2H(3)@Any N-term;Carbamidomethyl@C	27	QE	0.708456	FALSE	Sequest HT	Sequest HT (B2)	B	2	Unambiguous	8	P0DPH8; A6NHL2; P68363; Q9BQE3; P68366	Tubulin alpha-3D chain OS=Homo sapiens OX=9606 GN=TUBA3D PE=1 SV=1;Tubulin alpha chain-like 3 OS=Homo sapiens OX=9606 GN=TUBAL3 PE=1 SV=2;Tubulin alpha-1B chain OS=Homo sapiens OX=9606 GN=TUBA1B PE=1 SV=1;Tubulin alpha-1C chain OS=Homo sapiens OX=9606 GN=TUBA1C PE=1 SV=1;Tubulin alpha-4A chain OS=Homo sapiens OX=9606 GN=TUBA4A PE=1 SV=1	P0DPH8; A6NHL2; Q6PEY2; Q71U36; Q9NY65; P68363; Q9BQE3; P68366	Tubulin alpha-3D chain OS=Homo sapiens OX=9606 GN=TUBA3D PE=1 SV=1; Tubulin alpha chain-like 3 OS=Homo sapiens OX=9606 GN=TUBAL3 PE=1 SV=2; Tubulin alpha-3E chain OS=Homo sapiens OX=9606 GN=TUBA3E PE=1 SV=2; Tubulin alpha-1A chain OS=Homo sapiens OX=9606 GN=TUBA1A PE=1 SV=1; Tubulin alpha-8 chain OS=Homo sapiens OX=9606 GN=TUBA8 PE=1 SV=1; Tubulin alpha-1B chain OS=Homo sapiens OX=9606 GN=TUBA1B PE=1 SV=1; Tubulin alpha-1C chain OS=Homo sapiens OX=9606 GN=TUBA1C PE=1 SV=1; Tubulin alpha-4A chain OS=Homo sapiens OX=9606 GN=TUBA4A PE=1 SV=1	1	1	0.4118	0	1	1	1026.44	1026.44	1026.44	-0.31	-0.00032	0/0	0	0	523807	HCD	MS2	0	120	114.852	49653	49650	210416_iNrich_Chymotrypsin_MGTG_bRP_06.raw	F3.6	803	5	FALSE	F	V	F3	chymotrypsin	28333.9	114264	0.198698	0.801302	MGTG	1ST	10	158	0	FALSE	0;4	67401.4	NA	NA	NA
High	[L].AGDVTDVLLLDVTPL.[S]	HCD	2.18	0.0013	0.0084	0.182	0.4	1	Sequest HT (2)	2	770.929	2.48	114.892	49669	49669	P38646	NA	AGDVTDVLLLDVTPL	15	2	114.892	343351	15		NA	27	QE	0.708727	FALSE	Sequest HT	Sequest HT (B2)	B	2	Unambiguous	1	P38646	Stress-70 protein, mitochondrial OS=Homo sapiens OX=9606 GN=HSPA9 PE=1 SV=2	P38646	Stress-70 protein, mitochondrial OS=Homo sapiens OX=9606 GN=HSPA9 PE=1 SV=2	3	0	0.3991	0	1	1	770.929	1540.85	1540.85	2.48	0.00191	0/0	0	0	388537	HCD	MS2	32.9572	120	114.892	49669	49663	210416_iNrich_Chymotrypsin_MGTG_bRP_06.raw	F3.6	1598	1	FALSE	L	A	F3	chymotrypsin	142902	271876	0.344527	0.655473	MGTG	1ST	10	158	0	FALSE	NA	202996	NA	NA	NA
High	[Y].eSLkGVDPkFL.[R]	HCD	2.22	0.001	0.0056	0.215	0.55	1	Sequest HT (2)	2	652.871	-1.08	114.914	49677	49677	P47914	Glu->pyro-Glu	ESLKGVDPKFL	11	2	114.914	343352	11	N-Term(Glu->pyro-Glu);K4(Acetyl:2H(3));K9(Acetyl:2H(3))	Glu->pyro-Glu@E^Any N-term;Acetyl:2H(3)@K;Acetyl:2H(3)@K	27	QE	0.708876	FALSE	Sequest HT	Sequest HT (B2)	B	2	Unambiguous	1	P47914	60S ribosomal protein L29 OS=Homo sapiens OX=9606 GN=RPL29 PE=1 SV=2	P47914	60S ribosomal protein L29 OS=Homo sapiens OX=9606 GN=RPL29 PE=1 SV=2	2	2	0.5541	0	1	1	652.871	1304.74	1304.74	-1.08	-0.0007	0/0	0	0	2836866	HCD	MS2	4.48957	35.534	114.914	49677	49676	210416_iNrich_Chymotrypsin_MGTG_bRP_06.raw	F3.6	1376	1	FALSE	Y	E	F3	chymotrypsin	810956	370683	0.686297	0.313703	MGTG	1ST	10	158	0	FALSE	0;4;9	317723	NA	NA	NA
High	[W].VAPEkADIIVSELL.[G]	HCD	1.92	0.0098	0.07	0.002	0.29	1	Sequest HT (2)	2	771.451	5.39	114.923	49681	49681	O14744	NA	VAPEKADIIVSELL	14	2	114.923	343353	14	K5(Acetyl:2H(3))	Acetyl:2H(3)@K	27	QE	0.708941	FALSE	Sequest HT	Sequest HT (B2)	B	2	Unambiguous	1	O14744	Protein arginine N-methyltransferase 5 OS=Homo sapiens OX=9606 GN=PRMT5 PE=1 SV=4	O14744	Protein arginine N-methyltransferase 5 OS=Homo sapiens OX=9606 GN=PRMT5 PE=1 SV=4	1	2	0.2865	0	1	1	771.451	1541.89	1541.89	5.39	0.00416	0/0	0	0	610275	HCD	MS2	68.7888	120	114.923	49681	49676	210416_iNrich_Chymotrypsin_MGTG_bRP_06.raw	F3.6	835	1	FALSE	W	V	F3	chymotrypsin	197369	53804	0.785789	0.214211	MGTG	1ST	10	158	0	FALSE	5	65976.6	NA	NA	NA
