## Supplementary Data 2 for "Implementing N-terminomics and machine learning to probe *in vivo* Nt-arginylation" (part 275 of 448)

### Sheet: All identified PSM (continued)
Confidence	Sequence	ActivationÂ Type	XCorr	Percolator q-Value	Percolator PEP	Percolator SVMScore	Î”Score	Rank	SearchÂ Engine	Charge	PrecursorÂ m/zÂ [Da]	error [ppm]	RT	scan_num	Last Scan	Protein Accessions	nmod	strip_seq	seq_len	charge	rt	index	nAA	Modifications	mods	nce	instrument	rt_norm	Checked	Identifying Node Type	Identifying Node	Search ID	Identifying Node No	PSM Ambiguity	Number of Proteins	Master Protein Accessions	Master Protein Descriptions	Protein Accessions	Protein Descriptions	Number of Missed Cleavages	Original Precursor Charge	Delta Score	Delta Cn	Search Engine Rank	Concatenated Rank	mz in Da	MHplus in Da	Theo MHplus in Da	Delta M in ppm	Delta mz in Da	Ions Matched	Matched Ions	Total Ions	Intensity	Activation Type	MS Order	Isolation Interference in Percent	Ion Inject Time in ms	RT in min	Last Scan	Master Scans	Spectrum File	File ID	Peptides Matched	Number of Protein Groups	Contaminant	P1	P1prime	file_id_series	enzyme	bion_int	yion_int	bion_int_perc	yion_int_perc	fraction	replicate	left_time	right_time	nt_arg	artefact_arg	mod_sites	ion_int_relative_max	diagnostic_ion_mz	diagnostic_ion_int	diagnostic_ion_int_relative
High	[Y].tEGAELVDSVL.[D]	HCD	2.18	0.00032	0.001	0.382	0.46	1	Sequest HT (2)	2	589.306	1.11	114.931	49684	49684	Q13885; Q13509; P07437; P68371; Q9BVA1	Acetyl:2H(3	TEGAELVDSVL	11	2	114.931	343354	11	N-Term(Acetyl:2H(3))	Acetyl:2H(3)@Any N-term	27	QE	0.708991	FALSE	Sequest HT	Sequest HT (B2)	B	2	Unambiguous	5	Q13509; P07437; P68371; Q9BVA1	Tubulin beta-3 chain OS=Homo sapiens OX=9606 GN=TUBB3 PE=1 SV=2;Tubulin beta chain OS=Homo sapiens OX=9606 GN=TUBB PE=1 SV=2;Tubulin beta-4B chain OS=Homo sapiens OX=9606 GN=TUBB4B PE=1 SV=1;Tubulin beta-2B chain OS=Homo sapiens OX=9606 GN=TUBB2B PE=1 SV=1	Q13885; Q13509; P07437; P68371; Q9BVA1	Tubulin beta-2A chain OS=Homo sapiens OX=9606 GN=TUBB2A PE=1 SV=1; Tubulin beta-3 chain OS=Homo sapiens OX=9606 GN=TUBB3 PE=1 SV=2; Tubulin beta chain OS=Homo sapiens OX=9606 GN=TUBB PE=1 SV=2; Tubulin beta-4B chain OS=Homo sapiens OX=9606 GN=TUBB4B PE=1 SV=1; Tubulin beta-2B chain OS=Homo sapiens OX=9606 GN=TUBB2B PE=1 SV=1	1	2	0.4633	0	1	1	589.306	1177.6	1177.6	1.11	0.00066	0/0	0	0	648400	HCD	MS2	26.0547	94.569	114.931	49684	49676	210416_iNrich_Chymotrypsin_MGTG_bRP_06.raw	F3.6	2110	4	FALSE	Y	T	F3	chymotrypsin	271951	124343	0.686235	0.313765	MGTG	1ST	10	158	0	FALSE	0	103289	NA	NA	NA
High	[M].aSGVAVSDGVIkVF.[N]	HCD	0.95	0.008	0.057	0.021	0.4	1	Sequest HT (2)	1	1435.79	0.54	114.966	49699	49699	P23528	Acetyl	ASGVAVSDGVIKVF	14	1	114.966	343355	14	N-Term(Acetyl);K12(Acetyl:2H(3))	Acetyl@Any N-term;Acetyl:2H(3)@K	27	QE	0.709231	FALSE	Sequest HT	Sequest HT (B2)	B	2	Unambiguous	1	P23528	Cofilin-1 OS=Homo sapiens OX=9606 GN=CFL1 PE=1 SV=3	P23528	Cofilin-1 OS=Homo sapiens OX=9606 GN=CFL1 PE=1 SV=3	0	1	0.4	0	1	1	1435.79	1435.79	1435.79	0.54	0.00077	0/0	0	0	409222	HCD	MS2	19.3301	120	114.966	49699	49689	210416_iNrich_Chymotrypsin_MGTG_bRP_06.raw	F3.6	1740	1	FALSE	M	A	F3	chymotrypsin	133904	0	1	0	MGTG	1ST	10	158	0	FALSE	0;12	57727.4	NA	NA	NA
High	[M].aSGVAVSDGVIkVF.[N]	HCD	2.47	0.00013	0.00026	0.616	0.4	1	Sequest HT (2)	2	718.397	-0.38	115.109	49755	49755	P23528	Acetyl	ASGVAVSDGVIKVF	14	2	115.109	343356	14	N-Term(Acetyl);K12(Acetyl:2H(3))	Acetyl@Any N-term;Acetyl:2H(3)@K	27	QE	0.710196	FALSE	Sequest HT	Sequest HT (B2)	B	2	Unambiguous	1	P23528	Cofilin-1 OS=Homo sapiens OX=9606 GN=CFL1 PE=1 SV=3	P23528	Cofilin-1 OS=Homo sapiens OX=9606 GN=CFL1 PE=1 SV=3	0	2	0.3968	0	1	1	718.397	1435.79	1435.79	-0.38	-0.00028	0/0	0	0	9689695	HCD	MS2	1.79688	14.07	115.109	49755	49754	210416_iNrich_Chymotrypsin_MGTG_bRP_06.raw	F3.6	1900	1	FALSE	M	A	F3	chymotrypsin	6.40577e+06	971631	0.868296	0.131704	MGTG	1ST	10	158	0	FALSE	0;12	2086019	NA	NA	NA
High	[Y].DDIkkVVkQASEGPL.[K]	HCD	2.81	9.6e-05	0.00019	0.683	0.61	1	Sequest HT (2)	2	881.501	0.33	115.114	49757	49757	P04406	NA	DDIKKVVKQASEGPL	15	2	115.114	343357	15	K4(Acetyl:2H(3));K5(Acetyl:2H(3));K8(Acetyl:2H(3))	Acetyl:2H(3)@K;Acetyl:2H(3)@K;Acetyl:2H(3)@K	27	QE	0.71023	FALSE	Sequest HT	Sequest HT (B2)	B	2	Unambiguous	1	P04406	Glyceraldehyde-3-phosphate dehydrogenase OS=Homo sapiens OX=9606 GN=GAPDH PE=1 SV=3	P04406	Glyceraldehyde-3-phosphate dehydrogenase OS=Homo sapiens OX=9606 GN=GAPDH PE=1 SV=3	0	2	0.6121	0	1	1	881.501	1761.99	1761.99	0.33	0.00029	0/0	0	0	365898	HCD	MS2	14.3922	120	115.114	49757	49754	210416_iNrich_Chymotrypsin_MGTG_bRP_06.raw	F3.6	1308	1	FALSE	Y	D	F3	chymotrypsin	70132.6	115404	0.377998	0.622002	MGTG	1ST	10	158	0	FALSE	4;5;8	68604.3	NA	NA	NA
High	[L].iNNLGTIAkSGTkAF.[M]	HCD	2.47	0.00016	0.00031	0.572	0.52	1	Sequest HT (2)	2	835.475	-2.81	115.135	49766	49766	P07900; P08238; Q14568	Acetyl:2H(3	INNLGTIAKSGTKAF	15	2	115.135	343358	15	N-Term(Acetyl:2H(3));K9(Acetyl:2H(3));K13(Acetyl:2H(3))	Acetyl:2H(3)@Any N-term;Acetyl:2H(3)@K;Acetyl:2H(3)@K	27	QE	0.710374	FALSE	Sequest HT	Sequest HT (B2)	B	2	Unambiguous	3	P07900; P08238	Heat shock protein HSP 90-alpha OS=Homo sapiens OX=9606 GN=HSP90AA1 PE=1 SV=5;Heat shock protein HSP 90-beta OS=Homo sapiens OX=9606 GN=HSP90AB1 PE=1 SV=4	P07900; P08238; Q14568	Heat shock protein HSP 90-alpha OS=Homo sapiens OX=9606 GN=HSP90AA1 PE=1 SV=5; Heat shock protein HSP 90-beta OS=Homo sapiens OX=9606 GN=HSP90AB1 PE=1 SV=4; Heat shock protein HSP 90-alpha A2 OS=Homo sapiens OX=9606 GN=HSP90AA2P PE=1 SV=2	1	2	0.5182	0	1	1	835.475	1669.94	1669.95	-2.81	-0.00235	0/0	0	0	367997	HCD	MS2	14.3988	120	115.135	49766	49754	210416_iNrich_Chymotrypsin_MGTG_bRP_06.raw	F3.6	1211	2	FALSE	L	I	F3	chymotrypsin	198164	40801.4	0.829258	0.170742	MGTG	1ST	10	158	0	FALSE	0;9;13	77268.5	NA	NA	NA
High	[W].VAPEkADIIVSELL.[G]	HCD	1.74	0.0037	0.026	0.091	0.29	1	Sequest HT (2)	2	771.447	0.62	115.167	49779	49779	O14744	NA	VAPEKADIIVSELL	14	2	115.167	343359	14	K5(Acetyl:2H(3))	Acetyl:2H(3)@K	27	QE	0.710588	FALSE	Sequest HT	Sequest HT (B2)	B	2	Unambiguous	1	O14744	Protein arginine N-methyltransferase 5 OS=Homo sapiens OX=9606 GN=PRMT5 PE=1 SV=4	O14744	Protein arginine N-methyltransferase 5 OS=Homo sapiens OX=9606 GN=PRMT5 PE=1 SV=4	1	2	0.2874	0	1	1	771.447	1541.89	1541.89	0.62	0.00048	0/0	0	0	1.77934e+06	HCD	MS2	20.9827	48.78	115.167	49779	49767	210416_iNrich_Chymotrypsin_MGTG_bRP_06.raw	F3.6	957	1	FALSE	W	V	F3	chymotrypsin	191487	51340	0.788573	0.211427	MGTG	1ST	10	158	0	FALSE	5	68886.1	NA	NA	NA
High	[M].aSGVAVSDGVIkVF.[N]	HCD	1.76	0.0002	0.00041	0.519	0.31	1	Sequest HT (2)	2	718.396	-1.16	115.219	49799	49799	P23528	Acetyl	ASGVAVSDGVIKVF	14	2	115.219	343360	14	N-Term(Acetyl);K12(Acetyl:2H(3))	Acetyl@Any N-term;Acetyl:2H(3)@K	27	QE	0.710936	FALSE	Sequest HT	Sequest HT (B2)	B	2	Unambiguous	1	P23528	Cofilin-1 OS=Homo sapiens OX=9606 GN=CFL1 PE=1 SV=3	P23528	Cofilin-1 OS=Homo sapiens OX=9606 GN=CFL1 PE=1 SV=3	0	2	0.3068	0	1	1	718.396	1435.79	1435.79	-1.16	-0.00083	0/0	0	0	3.57016e+06	HCD	MS2	8.87829	45.461	115.219	49799	49793	210416_iNrich_Chymotrypsin_MGTG_bRP_06.raw	F3.6	1917	1	FALSE	M	A	F3	chymotrypsin	1.01109e+06	116943	0.89633	0.10367	MGTG	1ST	10	158	0	FALSE	0;12	355147	NA	NA	NA
High	[W].vSSLEkkAEEL.[T]	HCD	1.24	0.00093	0.0052	0.222	0.3	1	Sequest HT (2)	2	684.383	-1.64	115.545	49933	49933	P17544	Acetyl:2H(3	VSSLEKKAEEL	11	2	115.545	343361	11	N-Term(Acetyl:2H(3));K6(Acetyl:2H(3));K7(Acetyl:2H(3))	Acetyl:2H(3)@Any N-term;Acetyl:2H(3)@K;Acetyl:2H(3)@K	27	QE	0.713142	FALSE	Sequest HT	Sequest HT (B2)	B	2	Unambiguous	1	P17544	Cyclic AMP-dependent transcription factor ATF-7 OS=Homo sapiens OX=9606 GN=ATF7 PE=1 SV=3	P17544	Cyclic AMP-dependent transcription factor ATF-7 OS=Homo sapiens OX=9606 GN=ATF7 PE=1 SV=3	1	2	0.2984	0	1	1	684.383	1367.76	1367.76	-1.64	-0.00112	0/0	0	0	213349	HCD	MS2	13.4031	120	115.545	49933	49923	210416_iNrich_Chymotrypsin_MGTG_bRP_06.raw	F3.6	1609	1	FALSE	W	V	F3	chymotrypsin	33371.2	24391.4	0.57773	0.42227	MGTG	1ST	10	158	0	FALSE	0;6;7	19107.7	NA	NA	NA
High	[F].NGTDFIDcLEIF.[L]	HCD	2.78	0.00098	0.0055	0.217	0.51	1	Sequest HT (2)	2	722.324	-3.09	115.633	49966	49966	P53597	NA	NGTDFIDCLEIF	12	2	115.633	343362	12	C8(Carbamidomethyl)	Carbamidomethyl@C	27	QE	0.713737	FALSE	Sequest HT	Sequest HT (B2)	B	2	Unambiguous	1	P53597	Succinate--CoA ligase [ADP/GDP-forming] subunit alpha, mitochondrial OS=Homo sapiens OX=9606 GN=SUCLG1 PE=1 SV=4	P53597	Succinate--CoA ligase [ADP/GDP-forming] subunit alpha, mitochondrial OS=Homo sapiens OX=9606 GN=SUCLG1 PE=1 SV=4	2	2	0.5144	0	1	1	722.324	1443.64	1443.65	-3.09	-0.00223	0/0	0	0	470111	HCD	MS2	38.1181	120	115.633	49966	49962	210416_iNrich_Chymotrypsin_MGTG_bRP_06.raw	F3.6	1157	1	FALSE	F	N	F3	chymotrypsin	85076.1	109521	0.437191	0.562809	MGTG	1ST	10	158	0	FALSE	8	78088.3	NA	NA	NA
High	[L].VDELDSLSPILF.[C]	HCD	2.13	0.0032	0.022	0.103	0.41	1	Sequest HT (2)	2	674.356	0.83	115.636	49967	49967	Q15393	NA	VDELDSLSPILF	12	2	115.636	343363	12		NA	27	QE	0.713754	FALSE	Sequest HT	Sequest HT (B2)	B	2	Unambiguous	1	Q15393	Splicing factor 3B subunit 3 OS=Homo sapiens OX=9606 GN=SF3B3 PE=1 SV=4	Q15393	Splicing factor 3B subunit 3 OS=Homo sapiens OX=9606 GN=SF3B3 PE=1 SV=4	3	2	0.4085	0	1	1	674.356	1347.71	1347.7	0.83	0.00056	0/0	0	0	256459	HCD	MS2	7.38974	120	115.636	49967	49962	210416_iNrich_Chymotrypsin_MGTG_bRP_06.raw	F3.6	2146	1	FALSE	L	V	F3	chymotrypsin	41635.8	52054.8	0.444397	0.555603	MGTG	1ST	10	158	0	FALSE	NA	27025.6	NA	NA	NA
High	[Y].ikNSNPALNDNLEkGLL.[K]	HCD	1.76	0.00099	0.0056	0.216	0.39	1	Sequest HT (2)	2	994.554	0.42	115.668	49979	49979	O00299	Acetyl:2H(3	IKNSNPALNDNLEKGLL	17	2	115.668	343364	17	N-Term(Acetyl:2H(3));K2(Acetyl:2H(3));K14(Acetyl:2H(3))	Acetyl:2H(3)@Any N-term;Acetyl:2H(3)@K;Acetyl:2H(3)@K	27	QE	0.713974	FALSE	Sequest HT	Sequest HT (B2)	B	2	Unambiguous	1	O00299	Chloride intracellular channel protein 1 OS=Homo sapiens OX=9606 GN=CLIC1 PE=1 SV=4	O00299	Chloride intracellular channel protein 1 OS=Homo sapiens OX=9606 GN=CLIC1 PE=1 SV=4	3	2	0.3864	0	1	1	994.554	1988.1	1988.1	0.42	0.00042	0/0	0	0	320536	HCD	MS2	11.2485	120	115.668	49979	49975	210416_iNrich_Chymotrypsin_MGTG_bRP_06.raw	F3.6	1491	1	FALSE	Y	I	F3	chymotrypsin	62306.5	12274.1	0.835425	0.164575	MGTG	1ST	10	158	0	FALSE	0;2;14	33308.5	NA	NA	NA
High	[L].lITDLLPDNRkL.[R]	HCD	3.17	9.6e-05	0.00017	0.715	0.43	1	Sequest HT (2)	2	750.95	1.81	115.684	49985	49985	Q03701	Acetyl:2H(3	LITDLLPDNRKL	12	2	115.684	343365	12	N-Term(Acetyl:2H(3));K11(Acetyl:2H(3))	Acetyl:2H(3)@Any N-term;Acetyl:2H(3)@K	27	QE	0.714079	FALSE	Sequest HT	Sequest HT (B2)	B	2	Unambiguous	1	Q03701	CCAAT/enhancer-binding protein zeta OS=Homo sapiens OX=9606 GN=CEBPZ PE=1 SV=3	Q03701	CCAAT/enhancer-binding protein zeta OS=Homo sapiens OX=9606 GN=CEBPZ PE=1 SV=3	3	2	0.4322	0	1	1	750.95	1500.89	1500.89	1.81	0.00136	0/0	0	0	202028	HCD	MS2	47.6415	120	115.684	49985	49975	210416_iNrich_Chymotrypsin_MGTG_bRP_06.raw	F3.6	590	1	FALSE	L	L	F3	chymotrypsin	122020	234870	0.341897	0.658103	MGTG	1ST	10	158	0	FALSE	0;11	117069	NA	NA	NA
High	[M].aSGVAVSDGVIkVF.[N]	HCD	1.84	0.00016	0.00036	0.546	0.53	1	Sequest HT (2)	2	718.399	3.02	115.822	50036	50036	P23528	Acetyl	ASGVAVSDGVIKVF	14	2	115.822	343366	14	N-Term(Acetyl);K12(Acetyl:2H(3))	Acetyl@Any N-term;Acetyl:2H(3)@K	27	QE	0.715014	FALSE	Sequest HT	Sequest HT (B2)	B	2	Unambiguous	1	P23528	Cofilin-1 OS=Homo sapiens OX=9606 GN=CFL1 PE=1 SV=3	P23528	Cofilin-1 OS=Homo sapiens OX=9606 GN=CFL1 PE=1 SV=3	0	2	0.5272	0	1	1	718.399	1435.79	1435.79	3.02	0.00217	0/0	0	0	150926	HCD	MS2	0	120	115.822	50036	50027	210416_iNrich_Chymotrypsin_MGTG_bRP_06.raw	F3.6	1716	1	FALSE	M	A	F3	chymotrypsin	176254	30416.2	0.852828	0.147172	MGTG	1ST	10	158	0	FALSE	0;12	55638.3	NA	NA	NA
High	[L].eVTkTAVTTVPSMGIGL.[V]	HCD	2.1	0.00096	0.0055	0.218	0.49	1	Sequest HT (2)	2	865.979	4.37	115.852	50047	50047	Q8WUH6	Glu->pyro-Glu	EVTKTAVTTVPSMGIGL	17	2	115.852	343367	17	N-Term(Glu->pyro-Glu);K4(Acetyl:2H(3))	Glu->pyro-Glu@E^Any N-term;Acetyl:2H(3)@K	27	QE	0.715216	FALSE	Sequest HT	Sequest HT (B2)	B	2	Unambiguous	1	Q8WUH6	Transmembrane protein 263 OS=Homo sapiens OX=9606 GN=TMEM263 PE=1 SV=1	Q8WUH6	Transmembrane protein 263 OS=Homo sapiens OX=9606 GN=TMEM263 PE=1 SV=1	1	2	0.4857	0	1	1	865.979	1730.95	1730.94	4.37	0.00379	0/0	0	0	219908	HCD	MS2	8.72314	120	115.852	50047	50040	210416_iNrich_Chymotrypsin_MGTG_bRP_06.raw	F3.6	1673	1	FALSE	L	E	F3	chymotrypsin	92504.6	44358.3	0.675892	0.324108	MGTG	1ST	10	158	0	FALSE	0;4	32176.8	NA	NA	NA
High	[L].gLLDAYLkTRTF.[L]	HCD	3.59	7.6e-05	0.00014	0.765	0.64	1	Sequest HT (2)	2	744.422	-0.34	115.86	50050	50050	P26641	Acetyl:2H(3	GLLDAYLKTRTF	12	2	115.86	343368	12	N-Term(Acetyl:2H(3));K8(Acetyl:2H(3))	Acetyl:2H(3)@Any N-term;Acetyl:2H(3)@K	27	QE	0.715268	FALSE	Sequest HT	Sequest HT (B2)	B	2	Unambiguous	1	P26641	Elongation factor 1-gamma OS=Homo sapiens OX=9606 GN=EEF1G PE=1 SV=3	P26641	Elongation factor 1-gamma OS=Homo sapiens OX=9606 GN=EEF1G PE=1 SV=3	4	2	0.6407	0	1	1	744.422	1487.84	1487.84	-0.34	-0.00025	0/0	0	0	148756	HCD	MS2	51.9101	120	115.86	50050	50040	210416_iNrich_Chymotrypsin_MGTG_bRP_06.raw	F3.6	1297	1	FALSE	L	G	F3	chymotrypsin	102789	112664	0.477083	0.522917	MGTG	1ST	10	158	0	FALSE	0;8	33462.5	NA	NA	NA
High	[L].vVGAGGIGcELL.[K]	HCD	2.15	0.00043	0.0022	0.302	0.45	1	Sequest HT (2)	2	595.32	0.46	115.877	50056	50056	Q9UBT2	Acetyl:2H(3	VVGAGGIGCELL	12	2	115.877	343369	12	N-Term(Acetyl:2H(3));C9(Carbamidomethyl)	Acetyl:2H(3)@Any N-term;Carbamidomethyl@C	27	QE	0.715386	FALSE	Sequest HT	Sequest HT (B2)	B	2	Unambiguous	1	Q9UBT2	SUMO-activating enzyme subunit 2 OS=Homo sapiens OX=9606 GN=UBA2 PE=1 SV=2	Q9UBT2	SUMO-activating enzyme subunit 2 OS=Homo sapiens OX=9606 GN=UBA2 PE=1 SV=2	1	2	0.4465	0	1	1	595.32	1189.63	1189.63	0.46	0.00028	0/0	0	0	472302	HCD	MS2	42.2908	120	115.877	50056	50053	210416_iNrich_Chymotrypsin_MGTG_bRP_06.raw	F3.6	1850	1	FALSE	L	V	F3	chymotrypsin	155362	61235.5	0.717284	0.282716	MGTG	1ST	10	158	0	FALSE	0;9	62076.9	NA	NA	NA
High	[W].eAkVQLkEIL.[I]	HCD	1.65	0.0044	0.031	0.077	0.39	1	Sequest HT (2)	2	621.883	0.21	115.915	50070	50070	Q08211	Glu->pyro-Glu	EAKVQLKEIL	10	2	115.915	343370	10	N-Term(Glu->pyro-Glu);K3(Acetyl:2H(3));K7(Acetyl:2H(3))	Glu->pyro-Glu@E^Any N-term;Acetyl:2H(3)@K;Acetyl:2H(3)@K	27	QE	0.715641	FALSE	Sequest HT	Sequest HT (B2)	B	2	Unambiguous	1	Q08211	ATP-dependent RNA helicase A OS=Homo sapiens OX=9606 GN=DHX9 PE=1 SV=4	Q08211	ATP-dependent RNA helicase A OS=Homo sapiens OX=9606 GN=DHX9 PE=1 SV=4	1	2	0.3879	0	1	1	621.883	1242.76	1242.76	0.21	0.00013	0/0	0	0	275070	HCD	MS2	42.2045	120	115.915	50070	50066	210416_iNrich_Chymotrypsin_MGTG_bRP_06.raw	F3.6	510	1	FALSE	W	E	F3	chymotrypsin	118498	38784	0.753411	0.246589	MGTG	1ST	10	158	0	FALSE	0;3;7	45282.1	NA	NA	NA
High	[M].eVAkTIkDVF.[H]	HCD	1.31	0.0012	0.0072	0.194	0.22	1	Sequest HT (2)	2	611.354	0.29	115.95	50083	50083	Q9Y6M5	Glu->pyro-Glu	EVAKTIKDVF	10	2	115.95	343371	10	N-Term(Glu->pyro-Glu);K4(Acetyl:2H(3));K7(Acetyl:2H(3))	Glu->pyro-Glu@E^Any N-term;Acetyl:2H(3)@K;Acetyl:2H(3)@K	27	QE	0.71588	FALSE	Sequest HT	Sequest HT (B2)	B	2	Unambiguous	1	Q9Y6M5	Proton-coupled zinc antiporter SLC30A1 OS=Homo sapiens OX=9606 GN=SLC30A1 PE=1 SV=3	Q9Y6M5	Proton-coupled zinc antiporter SLC30A1 OS=Homo sapiens OX=9606 GN=SLC30A1 PE=1 SV=3	0	2	0.2214	0	1	1	611.354	1221.7	1221.7	0.29	0.00018	0/0	0	0	263492	HCD	MS2	55.0913	120	115.95	50083	50079	210416_iNrich_Chymotrypsin_MGTG_bRP_06.raw	F3.6	1214	1	FALSE	M	E	F3	chymotrypsin	63429.2	72588.3	0.466331	0.533669	MGTG	1ST	10	158	0	FALSE	0;4;7	55339.1	NA	NA	NA
High	[L].vQLEDEITTL.[R]	HCD	1.17	0.0031	0.022	0.105	0.41	1	Sequest HT (2)	1	1205.64	4.51	115.963	50088	50088	Q16890	Acetyl:2H(3	VQLEDEITTL	10	1	115.963	343372	10	N-Term(Acetyl:2H(3))	Acetyl:2H(3)@Any N-term	27	QE	0.715968	FALSE	Sequest HT	Sequest HT (B2)	B	2	Unambiguous	1	Q16890	Tumor protein D53 OS=Homo sapiens OX=9606 GN=TPD52L1 PE=1 SV=1	Q16890	Tumor protein D53 OS=Homo sapiens OX=9606 GN=TPD52L1 PE=1 SV=1	1	1	0.4103	0	1	1	1205.64	1205.64	1205.63	4.51	0.00544	0/0	0	0	119255	HCD	MS2	0	120	115.963	50088	50079	210416_iNrich_Chymotrypsin_MGTG_bRP_06.raw	F3.6	1815	1	FALSE	L	V	F3	chymotrypsin	85057.4	0	1	0	MGTG	1ST	10	158	0	FALSE	0	43271.3	NA	NA	NA
High	[F].VAEYEPVLIEIL.[V]	HCD	3.17	0.0002	0.00041	0.521	0.46	1	Sequest HT (2)	2	694.39	0.92	115.978	50093	50093	P07602	NA	VAEYEPVLIEIL	12	2	115.978	343373	12		NA	27	QE	0.716065	FALSE	Sequest HT	Sequest HT (B2)	B	2	Unambiguous	1	P07602	Prosaposin OS=Homo sapiens OX=9606 GN=PSAP PE=1 SV=2	P07602	Prosaposin OS=Homo sapiens OX=9606 GN=PSAP PE=1 SV=2	2	2	0.4574	0	1	1	694.39	1387.77	1387.77	0.92	0.00064	0/0	0	0	1.29137e+06	HCD	MS2	16.7401	97.337	115.978	50093	50092	210416_iNrich_Chymotrypsin_MGTG_bRP_06.raw	F3.6	1523	1	FALSE	F	V	F3	chymotrypsin	450065	220209	0.671464	0.328536	MGTG	1ST	10	158	0	FALSE	NA	116940	NA	NA	NA
High	[F].VAEYEPVLIEIL.[V]	HCD	2.97	0.00028	0.00087	0.405	0.51	1	Sequest HT (2)	2	694.39	0.92	116.005	50104	50104	P07602	NA	VAEYEPVLIEIL	12	2	116.005	343374	12		NA	27	QE	0.716252	FALSE	Sequest HT	Sequest HT (B2)	B	2	Unambiguous	1	P07602	Prosaposin OS=Homo sapiens OX=9606 GN=PSAP PE=1 SV=2	P07602	Prosaposin OS=Homo sapiens OX=9606 GN=PSAP PE=1 SV=2	2	2	0.5084	0	1	1	694.39	1387.77	1387.77	0.92	0.00064	0/0	0	0	1.29137e+06	HCD	MS2	24.4694	71.236	116.005	50104	50092	210416_iNrich_Chymotrypsin_MGTG_bRP_06.raw	F3.6	1523	1	FALSE	F	V	F3	chymotrypsin	216499	156040	0.581145	0.418855	MGTG	1ST	10	158	0	FALSE	NA	73285	NA	NA	NA
High	[M].aGDLSAGFF.[M]	HCD	2.1	0.0015	0.01	0.168	0.51	1	Sequest HT (2)	1	926.425	0	116.052	50121	50121	P19525	Acetyl	AGDLSAGFF	9	1	116.052	343375	9	N-Term(Acetyl)	Acetyl@Any N-term	27	QE	0.716567	FALSE	Sequest HT	Sequest HT (B2)	B	2	Unambiguous	1	P19525	Interferon-induced, double-stranded RNA-activated protein kinase OS=Homo sapiens OX=9606 GN=EIF2AK2 PE=1 SV=2	P19525	Interferon-induced, double-stranded RNA-activated protein kinase OS=Homo sapiens OX=9606 GN=EIF2AK2 PE=1 SV=2	2	1	0.5143	0	1	1	926.425	926.425	926.425	0	0	0/0	0	0	976520	HCD	MS2	24.6376	103.228	116.052	50121	50118	210416_iNrich_Chymotrypsin_MGTG_bRP_06.raw	F3.6	1252	1	FALSE	M	A	F3	chymotrypsin	466989	26494	0.946312	0.0536878	MGTG	1ST	10	158	0	FALSE	0	195120	NA	NA	NA
High	[L].iTLEEEMTkY.[K]	HCD	2.46	0.00043	0.0021	0.306	0.54	1	Sequest HT (2)	2	673.837	0.39	116.059	50124	50124	P07237	Acetyl:2H(3	ITLEEEMTKY	10	2	116.059	343376	10	N-Term(Acetyl:2H(3));K9(Acetyl:2H(3))	Acetyl:2H(3)@Any N-term;Acetyl:2H(3)@K	27	QE	0.716616	FALSE	Sequest HT	Sequest HT (B2)	B	2	Unambiguous	1	P07237	Protein disulfide-isomerase OS=Homo sapiens OX=9606 GN=P4HB PE=1 SV=3	P07237	Protein disulfide-isomerase OS=Homo sapiens OX=9606 GN=P4HB PE=1 SV=3	2	2	0.5447	0	1	1	673.837	1346.67	1346.67	0.39	0.00026	0/0	0	0	200952	HCD	MS2	7.78999	120	116.059	50124	50118	210416_iNrich_Chymotrypsin_MGTG_bRP_06.raw	F3.6	1922	1	FALSE	L	I	F3	chymotrypsin	99096.1	46871.6	0.678891	0.321109	MGTG	1ST	10	158	0	FALSE	0;9	42716.6	NA	NA	NA
High	[IVWL].lLEAQAATGF.[ILV]	HCD	1.65	0.0066	0.046	0.04	0.45	1	Sequest HT (2)	2	533.288	2.16	116.086	50134	50134	P58107; Q15149	Acetyl:2H(3	LLEAQAATGF	10	2	116.086	343377	10	N-Term(Acetyl:2H(3))	Acetyl:2H(3)@Any N-term	27	QE	0.716799	FALSE	Sequest HT	Sequest HT (B2)	B	2	Unambiguous	2	P58107; Q15149	Epiplakin OS=Homo sapiens OX=9606 GN=EPPK1 PE=1 SV=3;Plectin OS=Homo sapiens OX=9606 GN=PLEC PE=1 SV=3	P58107; Q15149	Epiplakin OS=Homo sapiens OX=9606 GN=EPPK1 PE=1 SV=3; Plectin OS=Homo sapiens OX=9606 GN=PLEC PE=1 SV=3	2	2	0.4485	0	1	1	533.288	1065.57	1065.57	2.16	0.00115	0/0	0	0	201418	HCD	MS2	0	120	116.086	50134	50131	210416_iNrich_Chymotrypsin_MGTG_bRP_06.raw	F3.6	1912	2	FALSE	IVWL	L	F3	chymotrypsin	44198.4	58811.7	0.429069	0.570931	MGTG	1ST	10	158	0	FALSE	0	40458.9	NA	NA	NA
High	[L].fEkYGkAGEVF.[I]	HCD	1.79	0.003	0.02	0.111	0.44	1	Sequest HT (2)	2	705.372	4.82	116.127	50149	50149	Q15233	Acetyl:2H(3	FEKYGKAGEVF	11	2	116.127	343378	11	N-Term(Acetyl:2H(3));K3(Acetyl:2H(3));K6(Acetyl:2H(3))	Acetyl:2H(3)@Any N-term;Acetyl:2H(3)@K;Acetyl:2H(3)@K	27	QE	0.717075	FALSE	Sequest HT	Sequest HT (B2)	B	2	Unambiguous	1	Q15233	Non-POU domain-containing octamer-binding protein OS=Homo sapiens OX=9606 GN=NONO PE=1 SV=4	Q15233	Non-POU domain-containing octamer-binding protein OS=Homo sapiens OX=9606 GN=NONO PE=1 SV=4	2	2	0.4413	0	1	1	705.372	1409.74	1409.73	4.82	0.0034	0/0	0	0	245567	HCD	MS2	22.1371	120	116.127	50149	50144	210416_iNrich_Chymotrypsin_MGTG_bRP_06.raw	F3.6	2272	1	FALSE	L	F	F3	chymotrypsin	85424.1	66957.7	0.560593	0.439407	MGTG	1ST	10	158	0	FALSE	0;3;6	39860.5	NA	NA	NA
High	[L].gEEkLkEIL.[K]	HCD	1.26	0.00043	0.002	0.309	0.29	1	Sequest HT (2)	2	597.353	0.53	116.241	50191	50191	P54577	Acetyl:2H(3	GEEKLKEIL	9	2	116.241	343379	9	N-Term(Acetyl:2H(3));K4(Acetyl:2H(3));K6(Acetyl:2H(3))	Acetyl:2H(3)@Any N-term;Acetyl:2H(3)@K;Acetyl:2H(3)@K	27	QE	0.717842	FALSE	Sequest HT	Sequest HT (B2)	B	2	Unambiguous	1	P54577	Tyrosine--tRNA ligase, cytoplasmic OS=Homo sapiens OX=9606 GN=YARS1 PE=1 SV=4	P54577	Tyrosine--tRNA ligase, cytoplasmic OS=Homo sapiens OX=9606 GN=YARS1 PE=1 SV=4	1	2	0.2937	0	1	1	597.353	1193.7	1193.7	0.53	0.00031	0/0	0	0	159358	HCD	MS2	64.1073	120	116.241	50191	50183	210416_iNrich_Chymotrypsin_MGTG_bRP_06.raw	F3.6	916	1	FALSE	L	G	F3	chymotrypsin	61610.2	32042.5	0.657858	0.342142	MGTG	1ST	10	158	0	FALSE	0;4;6	26218	NA	NA	NA
High	[F].nISNGGPAPEAITDkIF.[Q]	HCD	1.72	0.00046	0.0025	0.287	0.47	1	Sequest HT (2)	2	917.48	0.99	116.263	50199	50199	P36871	Acetyl:2H(3	NISNGGPAPEAITDKIF	17	2	116.263	343380	17	N-Term(Acetyl:2H(3));K15(Acetyl:2H(3))	Acetyl:2H(3)@Any N-term;Acetyl:2H(3)@K	27	QE	0.717995	FALSE	Sequest HT	Sequest HT (B2)	B	2	Unambiguous	1	P36871	Phosphoglucomutase-1 OS=Homo sapiens OX=9606 GN=PGM1 PE=1 SV=3	P36871	Phosphoglucomutase-1 OS=Homo sapiens OX=9606 GN=PGM1 PE=1 SV=3	0	2	0.4651	0	1	1	917.48	1833.95	1833.95	0.99	0.0009	0/0	0	0	305311	HCD	MS2	0	120	116.263	50199	50196	210416_iNrich_Chymotrypsin_MGTG_bRP_06.raw	F3.6	2491	1	FALSE	F	N	F3	chymotrypsin	43550.5	9320.5	0.823712	0.176288	MGTG	1ST	10	158	0	FALSE	0;15	14222.2	NA	NA	NA
High	[L].lSTVTAQFPGAcGL.[R]	HCD	2.03	0.0002	0.0005	0.485	0.58	1	Sequest HT (2)	2	733.874	0.96	116.301	50213	50213	Q13148	Acetyl:2H(3	LSTVTAQFPGACGL	14	2	116.301	343381	14	N-Term(Acetyl:2H(3));C12(Carbamidomethyl)	Acetyl:2H(3)@Any N-term;Carbamidomethyl@C	27	QE	0.718247	FALSE	Sequest HT	Sequest HT (B2)	B	2	Unambiguous	1	Q13148	TAR DNA-binding protein 43 OS=Homo sapiens OX=9606 GN=TARDBP PE=1 SV=1	Q13148	TAR DNA-binding protein 43 OS=Homo sapiens OX=9606 GN=TARDBP PE=1 SV=1	2	2	0.5813	0	1	1	733.874	1466.74	1466.74	0.96	0.0007	0/0	0	0	226238	HCD	MS2	9.67324	120	116.301	50213	50209	210416_iNrich_Chymotrypsin_MGTG_bRP_06.raw	F3.6	2317	1	FALSE	L	L	F3	chymotrypsin	38627.5	77529.6	0.332545	0.667455	MGTG	1ST	10	158	0	FALSE	0;12	40013.6	NA	NA	NA
High	[F].sMVVQDGIVkAL.[N]	HCD	1.49	0.0036	0.025	0.094	0.41	1	Sequest HT (2)	2	675.384	-0.14	116.308	50216	50216	P30044	Acetyl:2H(3	SMVVQDGIVKAL	12	2	116.308	343382	12	N-Term(Acetyl:2H(3));K10(Acetyl:2H(3))	Acetyl:2H(3)@Any N-term;Acetyl:2H(3)@K	27	QE	0.718299	FALSE	Sequest HT	Sequest HT (B2)	B	2	Unambiguous	1	P30044	Peroxiredoxin-5, mitochondrial OS=Homo sapiens OX=9606 GN=PRDX5 PE=1 SV=4	P30044	Peroxiredoxin-5, mitochondrial OS=Homo sapiens OX=9606 GN=PRDX5 PE=1 SV=4	1	2	0.4094	0	1	1	675.384	1349.76	1349.76	-0.14	-0.0001	0/0	0	0	150610	HCD	MS2	58.8037	120	116.308	50216	50209	210416_iNrich_Chymotrypsin_MGTG_bRP_06.raw	F3.6	1338	1	FALSE	F	S	F3	chymotrypsin	120035	57880.2	0.674676	0.325324	MGTG	1ST	10	158	0	FALSE	0;10	46139.9	NA	NA	NA
High	[M].pVDLSkW.[S]	HCD	1.51	0.0021	0.014	0.142	0.3	1	Sequest HT (2)	2	467.761	-0.06	116.316	50219	50219	P30086	Acetyl:2H(3	PVDLSKW	7	2	116.316	343383	7	N-Term(Acetyl:2H(3));K6(Acetyl:2H(3))	Acetyl:2H(3)@Any N-term;Acetyl:2H(3)@K	27	QE	0.718352	FALSE	Sequest HT	Sequest HT (B2)	B	2	Unambiguous	1	P30086	Phosphatidylethanolamine-binding protein 1 OS=Homo sapiens OX=9606 GN=PEBP1 PE=1 SV=3	P30086	Phosphatidylethanolamine-binding protein 1 OS=Homo sapiens OX=9606 GN=PEBP1 PE=1 SV=3	1	2	0.3046	0	1	1	467.761	934.515	934.515	-0.06	-3e-05	0/0	0	0	98332.2	HCD	MS2	46.5074	120	116.316	50219	50209	210416_iNrich_Chymotrypsin_MGTG_bRP_06.raw	F3.6	1656	1	FALSE	M	P	F3	chymotrypsin	178176	29754.8	0.8569	0.1431	MGTG	1ST	10	158	0	FALSE	0;6	126891	NA	NA	NA
High	[M].aSGVAVSDGVIkVF.[N]	HCD	1.52	0.0014	0.0094	0.173	0.34	1	Sequest HT (2)	2	718.397	0.24	116.365	50237	50237	P23528	Acetyl	ASGVAVSDGVIKVF	14	2	116.365	343384	14	N-Term(Acetyl);K12(Acetyl:2H(3))	Acetyl@Any N-term;Acetyl:2H(3)@K	27	QE	0.718684	FALSE	Sequest HT	Sequest HT (B2)	B	2	Unambiguous	1	P23528	Cofilin-1 OS=Homo sapiens OX=9606 GN=CFL1 PE=1 SV=3	P23528	Cofilin-1 OS=Homo sapiens OX=9606 GN=CFL1 PE=1 SV=3	0	2	0.3421	0	1	1	718.397	1435.79	1435.79	0.24	0.00017	0/0	0	0	347412	HCD	MS2	13.3567	120	116.365	50237	50235	210416_iNrich_Chymotrypsin_MGTG_bRP_06.raw	F3.6	1749	1	FALSE	M	A	F3	chymotrypsin	150922	21218.3	0.876738	0.123262	MGTG	1ST	10	158	0	FALSE	0;12	46556.5	NA	NA	NA
High	[L].ikATVGLIRNL.[A]	HCD	2.9	9.6e-05	0.00018	0.698	0.56	1	Sequest HT (2)	2	644.416	-0.79	116.376	50241	50241	P35222	Acetyl:2H(3	IKATVGLIRNL	11	2	116.376	343385	11	N-Term(Acetyl:2H(3));K2(Acetyl:2H(3))	Acetyl:2H(3)@Any N-term;Acetyl:2H(3)@K	27	QE	0.718755	FALSE	Sequest HT	Sequest HT (B2)	B	2	Unambiguous	1	P35222	Catenin beta-1 OS=Homo sapiens OX=9606 GN=CTNNB1 PE=1 SV=1	P35222	Catenin beta-1 OS=Homo sapiens OX=9606 GN=CTNNB1 PE=1 SV=1	1	2	0.5621	0	1	1	644.416	1287.83	1287.83	-0.79	-0.00051	0/0	0	0	117785	HCD	MS2	47.3128	120	116.376	50241	50235	210416_iNrich_Chymotrypsin_MGTG_bRP_06.raw	F3.6	149	1	FALSE	L	I	F3	chymotrypsin	57010.6	119209	0.32352	0.67648	MGTG	1ST	10	158	0	FALSE	0;2	33268	NA	NA	NA
High	[F].eLFADkVPkTAENF.[R]	HCD	2.13	0.00039	0.0017	0.324	0.42	1	Sequest HT (2)	2	840.94	-1.06	116.402	50251	50251	P62937	Glu->pyro-Glu	ELFADKVPKTAENF	14	2	116.402	343386	14	N-Term(Glu->pyro-Glu);K6(Acetyl:2H(3));K9(Acetyl:2H(3))	Glu->pyro-Glu@E^Any N-term;Acetyl:2H(3)@K;Acetyl:2H(3)@K	27	QE	0.71893	FALSE	Sequest HT	Sequest HT (B2)	B	2	Unambiguous	1	P62937	Peptidyl-prolyl cis-trans isomerase A OS=Homo sapiens OX=9606 GN=PPIA PE=1 SV=2	P62937	Peptidyl-prolyl cis-trans isomerase A OS=Homo sapiens OX=9606 GN=PPIA PE=1 SV=2	2	2	0.4225	0	1	1	840.94	1680.87	1680.88	-1.06	-0.00089	0/0	0	0	2.43121e+06	HCD	MS2	19.8897	48.719	116.402	50251	50248	210416_iNrich_Chymotrypsin_MGTG_bRP_06.raw	F3.6	2318	1	FALSE	F	E	F3	chymotrypsin	737559	422284	0.635913	0.364087	MGTG	1ST	10	158	0	FALSE	0;6;9	227272	NA	NA	NA
High	[L].sGNkIkDLSTIEPL.[K]	HCD	2.37	0.0003	0.00096	0.391	0	1	Sequest HT (2)	2	825.47	1.25	116.61	50329	50329	P39687; O43423; O95626	Acetyl:2H(3	SGNKIKDLSTIEPL	14	2	116.61	343387	14	N-Term(Acetyl:2H(3));K4(Acetyl:2H(3));K6(Acetyl:2H(3))	Acetyl:2H(3)@Any N-term;Acetyl:2H(3)@K;Acetyl:2H(3)@K	27	QE	0.72034	FALSE	Sequest HT	Sequest HT (B2)	B	2	Unambiguous	3	P39687	Acidic leucine-rich nuclear phosphoprotein 32 family member A OS=Homo sapiens OX=9606 GN=ANP32A PE=1 SV=1	P39687; O43423; O95626	Acidic leucine-rich nuclear phosphoprotein 32 family member A OS=Homo sapiens OX=9606 GN=ANP32A PE=1 SV=1; Acidic leucine-rich nuclear phosphoprotein 32 family member C OS=Homo sapiens OX=9606 GN=ANP32C PE=2 SV=1; Acidic leucine-rich nuclear phosphoprotein 32 family member D OS=Homo sapiens OX=9606 GN=ANP32D PE=2 SV=2	1	2	0	0	1	1	825.47	1649.93	1649.93	1.25	0.00103	0/0	0	0	587880	HCD	MS2	16.1855	120	116.61	50329	50326	210416_iNrich_Chymotrypsin_MGTG_bRP_06.raw	F3.6	1260	1	FALSE	L	S	F3	chymotrypsin	239897	258328	0.481503	0.518497	MGTG	1ST	10	158	0	FALSE	0;4;6	229201	NA	NA	NA
High	[Y].VGDVPILQLL.[L]	HCD	2.31	0.0012	0.0075	0.192	0.19	1	Sequest HT (2)	2	533.828	-1.37	116.634	50338	50338	Q8NB46	NA	VGDVPILQLL	10	2	116.634	343388	10		NA	27	QE	0.720497	FALSE	Sequest HT	Sequest HT (B2)	B	2	Unambiguous	1	Q8NB46	Serine/threonine-protein phosphatase 6 regulatory ankyrin repeat subunit C OS=Homo sapiens OX=9606 GN=ANKRD52 PE=1 SV=3	Q8NB46	Serine/threonine-protein phosphatase 6 regulatory ankyrin repeat subunit C OS=Homo sapiens OX=9606 GN=ANKRD52 PE=1 SV=3	2	2	0.1905	0	1	1	533.828	1066.65	1066.65	-1.37	-0.00073	0/0	0	0	452672	HCD	MS2	62.7688	120	116.634	50338	50326	210416_iNrich_Chymotrypsin_MGTG_bRP_06.raw	F3.6	470	1	FALSE	Y	V	F3	chymotrypsin	95018	70502.4	0.574056	0.425944	MGTG	1ST	10	158	0	FALSE	NA	46540.5	NA	NA	NA
High	[F].kDDDDVVIGkVF.[M]	HCD	1.59	0.0002	0.00042	0.518	0.54	1	Sequest HT (2)	2	742.896	1.09	116.727	50373	50373	O15144	Acetyl:2H(3	KDDDDVVIGKVF	12	2	116.727	343389	12	N-Term(Acetyl:2H(3));K1(Acetyl:2H(3));K10(Acetyl:2H(3))	Acetyl:2H(3)@Any N-term;Acetyl:2H(3)@K;Acetyl:2H(3)@K	27	QE	0.721131	FALSE	Sequest HT	Sequest HT (B2)	B	2	Unambiguous	1	O15144	Actin-related protein 2/3 complex subunit 2 OS=Homo sapiens OX=9606 GN=ARPC2 PE=1 SV=1	O15144	Actin-related protein 2/3 complex subunit 2 OS=Homo sapiens OX=9606 GN=ARPC2 PE=1 SV=1	0	2	0.5409	0	1	1	742.896	1484.78	1484.78	1.09	0.00081	0/0	0	0	325653	HCD	MS2	15.427	120	116.727	50373	50365	210416_iNrich_Chymotrypsin_MGTG_bRP_06.raw	F3.6	2152	1	FALSE	F	K	F3	chymotrypsin	208066	56134.7	0.78753	0.21247	MGTG	1ST	10	158	0	FALSE	0;1;10	133005	NA	NA	NA
High	[W].eAAEGLLQEAL.[D]	HCD	1.79	0.00036	0.0012	0.36	0.47	1	Sequest HT (2)	2	594.812	-0.99	116.808	50403	50403	O14579	Acetyl:2H(3	EAAEGLLQEAL	11	2	116.808	343390	11	N-Term(Acetyl:2H(3))	Acetyl:2H(3)@Any N-term	27	QE	0.721674	FALSE	Sequest HT	Sequest HT (B2)	B	2	Unambiguous	1	O14579	Coatomer subunit epsilon OS=Homo sapiens OX=9606 GN=COPE PE=1 SV=3	O14579	Coatomer subunit epsilon OS=Homo sapiens OX=9606 GN=COPE PE=1 SV=3	2	2	0.4749	0	1	1	594.812	1188.62	1188.62	-0.99	-0.00059	0/0	0	0	496784	HCD	MS2	34.8827	120	116.808	50403	50391	210416_iNrich_Chymotrypsin_MGTG_bRP_06.raw	F3.6	1706	1	FALSE	W	E	F3	chymotrypsin	273163	96570.2	0.738811	0.261189	MGTG	1ST	10	158	0	FALSE	0	89280.2	NA	NA	NA
High	[F].ikNLDkSIDNkALY.[D]	HCD	1	0.0015	0.0099	0.169	0.17	1	Sequest HT (2)	2	908.018	0.01	116.907	50441	50441	Q13310; P11940	Acetyl:2H(3	IKNLDKSIDNKALY	14	2	116.908	343391	14	N-Term(Acetyl:2H(3));K2(Acetyl:2H(3));K6(Acetyl:2H(3));K11(Acetyl:2H(3))	Acetyl:2H(3)@Any N-term;Acetyl:2H(3)@K;Acetyl:2H(3)@K;Acetyl:2H(3)@K	27	QE	0.722348	FALSE	Sequest HT	Sequest HT (B2)	B	2	Unambiguous	2	Q13310; P11940	Polyadenylate-binding protein 4 OS=Homo sapiens OX=9606 GN=PABPC4 PE=1 SV=1;Polyadenylate-binding protein 1 OS=Homo sapiens OX=9606 GN=PABPC1 PE=1 SV=2	Q13310; P11940	Polyadenylate-binding protein 4 OS=Homo sapiens OX=9606 GN=PABPC4 PE=1 SV=1; Polyadenylate-binding protein 1 OS=Homo sapiens OX=9606 GN=PABPC1 PE=1 SV=2	2	2	0.17	0	1	1	908.018	1815.03	1815.03	0.01	1e-05	0/0	0	0	167735	HCD	MS2	0	120	116.907	50441	50430	210416_iNrich_Chymotrypsin_MGTG_bRP_06.raw	F3.6	1133	2	FALSE	F	I	F3	chymotrypsin	53742.7	11247.4	0.826937	0.173063	MGTG	1ST	10	158	0	FALSE	0;2;6;11	22032.5	NA	NA	NA
High	[F].vVEAIGDDVGTL.[G]	HCD	1.78	0.00043	0.0022	0.299	0.38	1	Sequest HT (2)	2	616.826	0.03	117.089	50509	50509	P21333	Acetyl:2H(3	VVEAIGDDVGTL	12	2	117.089	343392	12	N-Term(Acetyl:2H(3))	Acetyl:2H(3)@Any N-term	27	QE	0.723573	FALSE	Sequest HT	Sequest HT (B2)	B	2	Unambiguous	1	P21333	Filamin-A OS=Homo sapiens OX=9606 GN=FLNA PE=1 SV=4	P21333	Filamin-A OS=Homo sapiens OX=9606 GN=FLNA PE=1 SV=4	0	2	0.3764	0	1	1	616.826	1232.64	1232.64	0.03	2e-05	0/0	0	0	710678	HCD	MS2	7.5069	120	117.089	50509	50508	210416_iNrich_Chymotrypsin_MGTG_bRP_06.raw	F3.6	1984	1	FALSE	F	V	F3	chymotrypsin	239343	80993.4	0.747161	0.252839	MGTG	1ST	10	158	0	FALSE	0	88785.1	NA	NA	NA
High	[M].vLELIRDQGGF.[R]	HCD	3.56	0.00011	0.0002	0.672	0.61	1	Sequest HT (2)	2	646.359	1.1	117.15	50532	50532	Q96AE4	Acetyl:2H(3	VLELIRDQGGF	11	2	117.15	343393	11	N-Term(Acetyl:2H(3))	Acetyl:2H(3)@Any N-term	27	QE	0.723985	FALSE	Sequest HT	Sequest HT (B2)	B	2	Unambiguous	1	Q96AE4	Far upstream element-binding protein 1 OS=Homo sapiens OX=9606 GN=FUBP1 PE=1 SV=3	Q96AE4	Far upstream element-binding protein 1 OS=Homo sapiens OX=9606 GN=FUBP1 PE=1 SV=3	2	0	0.6096	0	1	1	646.359	1291.71	1291.71	1.1	0.00071	0/0	0	0	330496	HCD	MS2	85.1347	120	117.15	50532	50521	210416_iNrich_Chymotrypsin_MGTG_bRP_06.raw	F3.6	1714	1	FALSE	M	V	F3	chymotrypsin	200924	384119	0.343434	0.656566	MGTG	1ST	10	158	0	FALSE	0	130822	NA	NA	NA
High	[M].aSGVAVSDGVIkVF.[N]	HCD	2.08	0.00011	0.0002	0.668	0.57	1	Sequest HT (2)	2	718.399	2.12	117.198	50550	50550	P23528	Acetyl	ASGVAVSDGVIKVF	14	2	117.198	343394	14	N-Term(Acetyl);K12(Acetyl:2H(3))	Acetyl@Any N-term;Acetyl:2H(3)@K	27	QE	0.724313	FALSE	Sequest HT	Sequest HT (B2)	B	2	Unambiguous	1	P23528	Cofilin-1 OS=Homo sapiens OX=9606 GN=CFL1 PE=1 SV=3	P23528	Cofilin-1 OS=Homo sapiens OX=9606 GN=CFL1 PE=1 SV=3	0	2	0.5673	0	1	1	718.399	1435.79	1435.79	2.12	0.00152	0/0	0	0	152307	HCD	MS2	22.761	120	117.198	50550	50547	210416_iNrich_Chymotrypsin_MGTG_bRP_06.raw	F3.6	1797	1	FALSE	M	A	F3	chymotrypsin	186173	40746.6	0.820436	0.179564	MGTG	1ST	10	158	0	FALSE	0;12	60643.5	NA	NA	NA
High	[M].eDIDkNADGFIDLEEY.[I]	HCD	1.63	0.0007	0.0035	0.257	0.46	1	Sequest HT (2)	2	956.93	-0.42	117.201	50551	50551	O43852	Glu->pyro-Glu	EDIDKNADGFIDLEEY	16	2	117.201	343395	16	N-Term(Glu->pyro-Glu);K5(Acetyl:2H(3))	Glu->pyro-Glu@E^Any N-term;Acetyl:2H(3)@K	27	QE	0.72433	FALSE	Sequest HT	Sequest HT (B2)	B	2	Unambiguous	1	O43852	Calumenin OS=Homo sapiens OX=9606 GN=CALU PE=1 SV=2	O43852	Calumenin OS=Homo sapiens OX=9606 GN=CALU PE=1 SV=2	2	2	0.4601	0	1	1	956.93	1912.85	1912.85	-0.42	-0.0004	0/0	0	0	130456	HCD	MS2	0	120	117.201	50551	50547	210416_iNrich_Chymotrypsin_MGTG_bRP_06.raw	F3.6	1051	1	FALSE	M	E	F3	chymotrypsin	54109.8	12687.4	0.810061	0.189939	MGTG	1ST	10	158	0	FALSE	0;5	22569	NA	NA	NA
High	[L].eDSDLkkSDIDEIVL.[V]	HCD	2.04	0.00022	0.00055	0.471	0.53	1	Sequest HT (2)	2	895.962	-0.62	117.238	50565	50565	P11021	Glu->pyro-Glu	EDSDLKKSDIDEIVL	15	2	117.238	343396	15	N-Term(Glu->pyro-Glu);K6(Acetyl:2H(3));K7(Acetyl:2H(3))	Glu->pyro-Glu@E^Any N-term;Acetyl:2H(3)@K;Acetyl:2H(3)@K	27	QE	0.724584	FALSE	Sequest HT	Sequest HT (B2)	B	2	Unambiguous	1	P11021	Endoplasmic reticulum chaperone BiP OS=Homo sapiens OX=9606 GN=HSPA5 PE=1 SV=2	P11021	Endoplasmic reticulum chaperone BiP OS=Homo sapiens OX=9606 GN=HSPA5 PE=1 SV=2	1	2	0.5343	0	1	1	895.962	1790.92	1790.92	-0.62	-0.00055	0/0	0	0	161916	HCD	MS2	0	120	117.238	50565	50560	210416_iNrich_Chymotrypsin_MGTG_bRP_06.raw	F3.6	2462	1	FALSE	L	E	F3	chymotrypsin	88447.1	18011.7	0.830811	0.169189	MGTG	1ST	10	158	0	FALSE	0;6;7	21659.5	NA	NA	NA
High	[W].fQQkYDGIILPGk.[-]	HCD	2.28	0.00047	0.0026	0.285	0.61	1	Sequest HT (2)	2	821.461	-2.97	117.342	50603	50603	P62913	Acetyl:2H(3	FQQKYDGIILPGK	13	2	117.342	343397	13	N-Term(Acetyl:2H(3));K4(Acetyl:2H(3));K13(Acetyl:2H(3))	Acetyl:2H(3)@Any N-term;Acetyl:2H(3)@K;Acetyl:2H(3)@K	27	QE	0.725281	FALSE	Sequest HT	Sequest HT (B2)	B	2	Unambiguous	1	P62913	60S ribosomal protein L11 OS=Homo sapiens OX=9606 GN=RPL11 PE=1 SV=2	P62913	60S ribosomal protein L11 OS=Homo sapiens OX=9606 GN=RPL11 PE=1 SV=2	3	2	0.6096	0	1	1	821.461	1641.91	1641.92	-2.97	-0.00244	0/0	0	0	242388	HCD	MS2	9.72072	120	117.342	50603	50599	210416_iNrich_Chymotrypsin_MGTG_bRP_06.raw	F3.6	1420	1	FALSE	W	F	F3	chymotrypsin	96284.9	233342	0.292103	0.707897	MGTG	1ST	10	158	0	FALSE	0;4;13	147944	NA	NA	NA
High	[L].qSVGQIVGEVL.[K]	HCD	2.23	0.00034	0.0011	0.371	0.39	1	Sequest HT (2)	2	587.33	-1.4	117.445	50641	50641	P62333	Acetyl:2H(3	QSVGQIVGEVL	11	2	117.445	343398	11	N-Term(Acetyl:2H(3))	Acetyl:2H(3)@Any N-term	27	QE	0.725978	FALSE	Sequest HT	Sequest HT (B2)	B	2	Unambiguous	1	P62333	26S proteasome regulatory subunit 10B OS=Homo sapiens OX=9606 GN=PSMC6 PE=1 SV=1	P62333	26S proteasome regulatory subunit 10B OS=Homo sapiens OX=9606 GN=PSMC6 PE=1 SV=1	0	2	0.3946	0	1	1	587.33	1173.65	1173.66	-1.4	-0.00082	0/0	0	0	486203	HCD	MS2	3.92735	120	117.445	50641	50638	210416_iNrich_Chymotrypsin_MGTG_bRP_06.raw	F3.6	1411	1	FALSE	L	Q	F3	chymotrypsin	170642	103495	0.62247	0.37753	MGTG	1ST	10	158	0	FALSE	0	103866	NA	NA	NA
High	[L].qSVGQIVGEVL.[K]	HCD	1.42	0.0054	0.037	0.059	0.52	1	Sequest HT (2)	1	1173.65	-1.75	117.482	50655	50655	P62333	Acetyl:2H(3	QSVGQIVGEVL	11	1	117.482	343399	11	N-Term(Acetyl:2H(3))	Acetyl:2H(3)@Any N-term	27	QE	0.726231	FALSE	Sequest HT	Sequest HT (B2)	B	2	Unambiguous	1	P62333	26S proteasome regulatory subunit 10B OS=Homo sapiens OX=9606 GN=PSMC6 PE=1 SV=1	P62333	26S proteasome regulatory subunit 10B OS=Homo sapiens OX=9606 GN=PSMC6 PE=1 SV=1	0	1	0.5211	0	1	1	1173.65	1173.65	1173.66	-1.75	-0.00205	0/0	0	0	187116	HCD	MS2	25.2762	120	117.482	50655	50651	210416_iNrich_Chymotrypsin_MGTG_bRP_06.raw	F3.6	1439	1	FALSE	L	Q	F3	chymotrypsin	70532.9	0	1	0	MGTG	1ST	10	158	0	FALSE	0	23619.8	NA	NA	NA
High	[M].eNAELDVPIQSVF.[T]	HCD	1.77	0.0018	0.012	0.157	0.46	1	Sequest HT (2)	2	721.862	0.31	117.652	50718	50718	P07996	Glu->pyro-Glu	ENAELDVPIQSVF	13	2	117.652	343400	13	N-Term(Glu->pyro-Glu)	Glu->pyro-Glu@E^Any N-term	27	QE	0.727379	FALSE	Sequest HT	Sequest HT (B2)	B	2	Unambiguous	1	P07996	Thrombospondin-1 OS=Homo sapiens OX=9606 GN=THBS1 PE=1 SV=2	P07996	Thrombospondin-1 OS=Homo sapiens OX=9606 GN=THBS1 PE=1 SV=2	1	2	0.4576	0	1	1	721.862	1442.72	1442.72	0.31	0.00022	0/0	0	0	57308.8	HCD	MS2	78.9416	120	117.652	50718	50716	210416_iNrich_Chymotrypsin_MGTG_bRP_06.raw	F3.6	2136	1	FALSE	M	E	F3	chymotrypsin	46174.8	22128.5	0.676026	0.323974	MGTG	1ST	10	158	0	FALSE	0	16088	NA	NA	NA
High	[M].kDAIIAkL.[A]	HCD	1.55	0.0087	0.062	0.013	0.4	1	Sequest HT (2)	1	1006.65	-2.05	117.66	50721	50721	Q8WUM4	Acetyl:2H(3	KDAIIAKL	8	1	117.66	343401	8	N-Term(Acetyl:2H(3));K1(Acetyl:2H(3));K7(Acetyl:2H(3))	Acetyl:2H(3)@Any N-term;Acetyl:2H(3)@K;Acetyl:2H(3)@K	27	QE	0.727432	FALSE	Sequest HT	Sequest HT (B2)	B	2	Unambiguous	1	Q8WUM4	Programmed cell death 6-interacting protein OS=Homo sapiens OX=9606 GN=PDCD6IP PE=1 SV=1	Q8WUM4	Programmed cell death 6-interacting protein OS=Homo sapiens OX=9606 GN=PDCD6IP PE=1 SV=1	0	1	0.4	0	1	1	1006.65	1006.65	1006.65	-2.05	-0.00206	0/0	0	0	108796	HCD	MS2	0	120	117.66	50721	50716	210416_iNrich_Chymotrypsin_MGTG_bRP_06.raw	F3.6	254	1	FALSE	M	K	F3	chymotrypsin	162252	6773.3	0.959927	0.0400727	MGTG	1ST	10	158	0	FALSE	0;1;7	69632.2	NA	NA	NA
High	[L].sLDDFkGkYL.[V]	HCD	1.38	0.0067	0.047	0.039	0.46	1	Sequest HT (2)	2	660.853	-2.82	117.694	50734	50734	P30048	Acetyl:2H(3	SLDDFKGKYL	10	2	117.694	343402	10	N-Term(Acetyl:2H(3));K6(Acetyl:2H(3));K8(Acetyl:2H(3))	Acetyl:2H(3)@Any N-term;Acetyl:2H(3)@K;Acetyl:2H(3)@K	27	QE	0.727663	FALSE	Sequest HT	Sequest HT (B2)	B	2	Unambiguous	1	P30048	Thioredoxin-dependent peroxide reductase, mitochondrial OS=Homo sapiens OX=9606 GN=PRDX3 PE=1 SV=3	P30048	Thioredoxin-dependent peroxide reductase, mitochondrial OS=Homo sapiens OX=9606 GN=PRDX3 PE=1 SV=3	3	2	0.4638	0	1	1	660.853	1320.7	1320.7	-2.82	-0.00186	0/0	0	0	218113	HCD	MS2	8.57194	120	117.694	50734	50729	210416_iNrich_Chymotrypsin_MGTG_bRP_06.raw	F3.6	2010	1	FALSE	L	S	F3	chymotrypsin	39315.1	41890.1	0.484145	0.515855	MGTG	1ST	10	158	0	FALSE	0;6;8	22164.6	NA	NA	NA
High	[L].eDSDLkkSDIDEIVL.[V]	HCD	2.94	0.00016	0.00034	0.557	0.49	1	Sequest HT (2)	2	895.961	-1.75	117.754	50757	50757	P11021	Glu->pyro-Glu	EDSDLKKSDIDEIVL	15	2	117.754	343403	15	N-Term(Glu->pyro-Glu);K6(Acetyl:2H(3));K7(Acetyl:2H(3))	Glu->pyro-Glu@E^Any N-term;Acetyl:2H(3)@K;Acetyl:2H(3)@K	27	QE	0.728071	FALSE	Sequest HT	Sequest HT (B2)	B	2	Unambiguous	1	P11021	Endoplasmic reticulum chaperone BiP OS=Homo sapiens OX=9606 GN=HSPA5 PE=1 SV=2	P11021	Endoplasmic reticulum chaperone BiP OS=Homo sapiens OX=9606 GN=HSPA5 PE=1 SV=2	1	2	0.4932	0	1	1	895.961	1790.91	1790.92	-1.75	-0.00157	0/0	0	0	2800274	HCD	MS2	0	44.867	117.754	50757	50755	210416_iNrich_Chymotrypsin_MGTG_bRP_06.raw	F3.6	2443	1	FALSE	L	E	F3	chymotrypsin	1.15678e+06	191917	0.857701	0.142299	MGTG	1ST	10	158	0	FALSE	0;6;7	332714	NA	NA	NA
High	[L].sIGSIISkSPL.[A]	HCD	1.5	0.0025	0.017	0.125	0.33	1	Sequest HT (2)	2	596.358	-1.96	117.869	50800	50800	Q92817	Acetyl:2H(3	SIGSIISKSPL	11	2	117.869	343404	11	N-Term(Acetyl:2H(3));K8(Acetyl:2H(3))	Acetyl:2H(3)@Any N-term;Acetyl:2H(3)@K	27	QE	0.728843	FALSE	Sequest HT	Sequest HT (B2)	B	2	Unambiguous	1	Q92817	Envoplakin OS=Homo sapiens OX=9606 GN=EVPL PE=1 SV=3	Q92817	Envoplakin OS=Homo sapiens OX=9606 GN=EVPL PE=1 SV=3	0	2	0.3333	0	1	1	596.358	1191.71	1191.71	-1.96	-0.00117	0/0	0	0	130523	HCD	MS2	31.0811	120	117.869	50800	50794	210416_iNrich_Chymotrypsin_MGTG_bRP_06.raw	F3.6	676	1	FALSE	L	S	F3	chymotrypsin	20003.3	44001	0.312531	0.687469	MGTG	1ST	10	158	0	FALSE	0;8	26487.3	NA	NA	NA
High	[W].eTAAPAVAETPDIkLF.[G]	HCD	2.21	0.00013	0.00025	0.623	0.53	1	Sequest HT (2)	2	850.452	-0.22	117.899	50811	50811	P46782	Glu->pyro-Glu	ETAAPAVAETPDIKLF	16	2	117.899	343405	16	N-Term(Glu->pyro-Glu);K14(Acetyl:2H(3))	Glu->pyro-Glu@E^Any N-term;Acetyl:2H(3)@K	27	QE	0.729045	FALSE	Sequest HT	Sequest HT (B2)	B	2	Unambiguous	1	P46782	40S ribosomal protein S5 OS=Homo sapiens OX=9606 GN=RPS5 PE=1 SV=4	P46782	40S ribosomal protein S5 OS=Homo sapiens OX=9606 GN=RPS5 PE=1 SV=4	1	2	0.5294	0	1	1	850.452	1699.9	1699.9	-0.22	-0.00019	0/0	0	0	292281	HCD	MS2	5.1083	120	117.899	50811	50807	210416_iNrich_Chymotrypsin_MGTG_bRP_06.raw	F3.6	2181	1	FALSE	W	E	F3	chymotrypsin	151699	29424.2	0.837546	0.162454	MGTG	1ST	10	158	0	FALSE	0;14	43674.5	NA	NA	NA
High	[W].eTAAPAVAETPDIkLF.[G]	HCD	1.51	0.00045	0.0024	0.291	0.56	1	Sequest HT (2)	1	1699.9	0.45	118.112	50890	50890	P46782	Glu->pyro-Glu	ETAAPAVAETPDIKLF	16	1	118.112	343406	16	N-Term(Glu->pyro-Glu);K14(Acetyl:2H(3))	Glu->pyro-Glu@E^Any N-term;Acetyl:2H(3)@K	27	QE	0.730484	FALSE	Sequest HT	Sequest HT (B2)	B	2	Unambiguous	1	P46782	40S ribosomal protein S5 OS=Homo sapiens OX=9606 GN=RPS5 PE=1 SV=4	P46782	40S ribosomal protein S5 OS=Homo sapiens OX=9606 GN=RPS5 PE=1 SV=4	1	1	0.5629	0	1	1	1699.9	1699.9	1699.9	0.45	0.00077	0/0	0	0	160638	HCD	MS2	0	120	118.112	50890	50885	210416_iNrich_Chymotrypsin_MGTG_bRP_06.raw	F3.6	2166	1	FALSE	W	E	F3	chymotrypsin	51179.2	3977.1	0.927894	0.072106	MGTG	1ST	10	158	0	FALSE	0;14	15298.3	NA	NA	NA
High	[F].eSAEDLEkALEL.[T]	HCD	2.02	0.00042	0.0019	0.316	0.45	1	Sequest HT (2)	2	687.347	-0.34	118.128	50897	50897	P19338	Glu->pyro-Glu	ESAEDLEKALEL	12	2	118.128	343407	12	N-Term(Glu->pyro-Glu);K8(Acetyl:2H(3))	Glu->pyro-Glu@E^Any N-term;Acetyl:2H(3)@K	27	QE	0.730597	FALSE	Sequest HT	Sequest HT (B2)	B	2	Unambiguous	1	P19338	Nucleolin OS=Homo sapiens OX=9606 GN=NCL PE=1 SV=3	P19338	Nucleolin OS=Homo sapiens OX=9606 GN=NCL PE=1 SV=3	2	2	0.4455	0	1	1	687.347	1373.69	1373.69	-0.34	-0.00023	0/0	0	0	282133	HCD	MS2	48.5303	120	118.128	50897	50885	210416_iNrich_Chymotrypsin_MGTG_bRP_06.raw	F3.6	2151	1	FALSE	F	E	F3	chymotrypsin	134980	63271.2	0.680854	0.319146	MGTG	1ST	10	158	0	FALSE	0;8	47037.5	NA	NA	NA
High	[F].lEQQNkLLETkW.[TSQ]	HCD	2.04	0.0039	0.027	0.088	0.57	1	Sequest HT (2)	2	832.959	-5.34	118.16	50909	50909	P08729; ZZZsp; ZZZsp; Q9NSB2; ZZZsp	Acetyl:2H(3	LEQQNKLLETKW	12	2	118.16	343408	12	N-Term(Acetyl:2H(3));K6(Acetyl:2H(3));K11(Acetyl:2H(3))	Acetyl:2H(3)@Any N-term;Acetyl:2H(3)@K;Acetyl:2H(3)@K	27	QE	0.730813	FALSE	Sequest HT	Sequest HT (B2)	B	2	Unambiguous	5	P08729; ZZZsp	Keratin, type II cytoskeletal 7 OS=Homo sapiens OX=9606 GN=KRT7 PE=1 SV=5	P08729; ZZZsp; ZZZsp; Q9NSB2; ZZZsp	Keratin, type II cytoskeletal 7 OS=Homo sapiens OX=9606 GN=KRT7 PE=1 SV=5; ; ;Keratin, type II cuticular Hb5 OS=Homo sapiens OX=9606 GN=KRT85 PE=1 SV=1; Keratin, type II cuticular Hb4 OS=Homo sapiens OX=9606 GN=KRT84 PE=2 SV=2;	3	2	0.5686	0	1	1	832.959	1664.91	1664.92	-5.34	-0.00444	0/0	0	0	256921	HCD	MS2	0	120	118.16	50909	50898	210416_iNrich_Chymotrypsin_MGTG_bRP_06.raw	F3.6	1775	2	TRUE	F	L	F3	chymotrypsin	67076	27556.9	0.708802	0.291198	MGTG	1ST	10	158	0	FALSE	0;6;11	33866.8	NA	NA	NA
High	[M].gEkPVGSLAGIGEVL.[G]	HCD	1.19	0.0081	0.058	0.02	0.29	1	Sequest HT (2)	2	758.429	-1.57	118.174	50914	50914	O75531	Acetyl:2H(3	GEKPVGSLAGIGEVL	15	2	118.174	343409	15	N-Term(Acetyl:2H(3));K3(Acetyl:2H(3))	Acetyl:2H(3)@Any N-term;Acetyl:2H(3)@K	27	QE	0.730909	FALSE	Sequest HT	Sequest HT (B2)	B	2	Unambiguous	1	O75531	Barrier-to-autointegration factor OS=Homo sapiens OX=9606 GN=BANF1 PE=1 SV=1	O75531	Barrier-to-autointegration factor OS=Homo sapiens OX=9606 GN=BANF1 PE=1 SV=1	1	2	0.2857	0	1	1	758.429	1515.85	1515.85	-1.57	-0.00119	0/0	0	0	484095	HCD	MS2	56.6762	120	118.174	50914	50911	210416_iNrich_Chymotrypsin_MGTG_bRP_06.raw	F3.6	1307	1	FALSE	M	G	F3	chymotrypsin	67682.8	42016.9	0.616983	0.383017	MGTG	1ST	10	158	0	FALSE	0;3	38744.1	NA	NA	NA
High	[L].kASLGkVGVkEELL.[A]	HCD	1.9	0.0011	0.0062	0.207	0.36	1	Sequest HT (2)	2	826.006	-1.51	118.337	50977	50977	P46013	Acetyl:2H(3	KASLGKVGVKEELL	14	2	118.337	343410	14	N-Term(Acetyl:2H(3));K1(Acetyl:2H(3));K6(Acetyl:2H(3));K10(Acetyl:2H(3))	Acetyl:2H(3)@Any N-term;Acetyl:2H(3)@K;Acetyl:2H(3)@K;Acetyl:2H(3)@K	27	QE	0.732007	FALSE	Sequest HT	Sequest HT (B2)	B	2	Unambiguous	1	P46013	Proliferation marker protein Ki-67 OS=Homo sapiens OX=9606 GN=MKI67 PE=1 SV=2	P46013	Proliferation marker protein Ki-67 OS=Homo sapiens OX=9606 GN=MKI67 PE=1 SV=2	2	2	0.3579	0	1	1	826.006	1651	1651.01	-1.51	-0.00124	0/0	0	0	869203	HCD	MS2	27.3207	120	118.337	50977	50976	210416_iNrich_Chymotrypsin_MGTG_bRP_06.raw	F3.6	302	1	FALSE	L	K	F3	chymotrypsin	132950	15858.2	0.893432	0.106568	MGTG	1ST	10	158	0	FALSE	0;1;6;10	71644.4	NA	NA	NA
High	[M].eINPkVPVNLL.[R]	HCD	1.71	0.0014	0.0089	0.178	0.45	1	Sequest HT (2)	2	631.879	-3.07	118.355	50984	50984	Q14204	Glu->pyro-Glu	EINPKVPVNLL	11	2	118.355	343411	11	N-Term(Glu->pyro-Glu);K5(Acetyl:2H(3))	Glu->pyro-Glu@E^Any N-term;Acetyl:2H(3)@K	27	QE	0.732127	FALSE	Sequest HT	Sequest HT (B2)	B	2	Unambiguous	1	Q14204	Cytoplasmic dynein 1 heavy chain 1 OS=Homo sapiens OX=9606 GN=DYNC1H1 PE=1 SV=5	Q14204	Cytoplasmic dynein 1 heavy chain 1 OS=Homo sapiens OX=9606 GN=DYNC1H1 PE=1 SV=5	1	2	0.4503	0	1	1	631.879	1262.75	1262.75	-3.07	-0.00194	0/0	0	0	423913	HCD	MS2	18.0241	120	118.355	50984	50976	210416_iNrich_Chymotrypsin_MGTG_bRP_06.raw	F3.6	772	1	FALSE	M	E	F3	chymotrypsin	53188.2	32964.8	0.617369	0.382631	MGTG	1ST	10	158	0	FALSE	0;5	17654.5	NA	NA	NA
High	[W].eTAAPAVAETPDIkLF.[G]	HCD	2.61	0.00015	0.0003	0.583	0.59	1	Sequest HT (2)	2	850.451	-1.91	118.432	51016	51016	P46782	Glu->pyro-Glu	ETAAPAVAETPDIKLF	16	2	118.432	343412	16	N-Term(Glu->pyro-Glu);K14(Acetyl:2H(3))	Glu->pyro-Glu@E^Any N-term;Acetyl:2H(3)@K	27	QE	0.732649	FALSE	Sequest HT	Sequest HT (B2)	B	2	Unambiguous	1	P46782	40S ribosomal protein S5 OS=Homo sapiens OX=9606 GN=RPS5 PE=1 SV=4	P46782	40S ribosomal protein S5 OS=Homo sapiens OX=9606 GN=RPS5 PE=1 SV=4	1	2	0.5939	0	1	1	850.451	1699.89	1699.9	-1.91	-0.00163	0/0	0	0	3.02327e+06	HCD	MS2	5.34648	40.056	118.432	51016	51015	210416_iNrich_Chymotrypsin_MGTG_bRP_06.raw	F3.6	2217	1	FALSE	W	E	F3	chymotrypsin	741878	148891	0.832851	0.167149	MGTG	1ST	10	158	0	FALSE	0;14	190436	NA	NA	NA
High	[L].kASLGkVGVkEELL.[A]	HCD	2.25	0.00043	0.0021	0.306	0.39	1	Sequest HT (2)	2	826.004	-3.66	118.436	51018	51018	P46013	Acetyl:2H(3	KASLGKVGVKEELL	14	2	118.436	343413	14	N-Term(Acetyl:2H(3));K1(Acetyl:2H(3));K6(Acetyl:2H(3));K10(Acetyl:2H(3))	Acetyl:2H(3)@Any N-term;Acetyl:2H(3)@K;Acetyl:2H(3)@K;Acetyl:2H(3)@K	27	QE	0.732675	FALSE	Sequest HT	Sequest HT (B2)	B	2	Unambiguous	1	P46013	Proliferation marker protein Ki-67 OS=Homo sapiens OX=9606 GN=MKI67 PE=1 SV=2	P46013	Proliferation marker protein Ki-67 OS=Homo sapiens OX=9606 GN=MKI67 PE=1 SV=2	2	2	0.3867	0	1	1	826.004	1651	1651.01	-3.66	-0.00302	0/0	0	0	598135	HCD	MS2	28.1498	120	118.436	51018	51015	210416_iNrich_Chymotrypsin_MGTG_bRP_06.raw	F3.6	315	1	FALSE	L	K	F3	chymotrypsin	165902	23550.5	0.875692	0.124308	MGTG	1ST	10	158	0	FALSE	0;1;6;10	82246.1	NA	NA	NA
High	[F].vkTLTGkTITL.[E]	HCD	2.08	0.0036	0.025	0.095	0.67	1	Sequest HT (2)	2	655.416	-2.43	118.448	51024	51024	P62987; P62979; P0CG47; P0CG48	Acetyl:2H(3	VKTLTGKTITL	11	2	118.448	343414	11	N-Term(Acetyl:2H(3));K2(Acetyl:2H(3));K7(Acetyl:2H(3))	Acetyl:2H(3)@Any N-term;Acetyl:2H(3)@K;Acetyl:2H(3)@K	27	QE	0.732755	FALSE	Sequest HT	Sequest HT (B2)	B	2	Unambiguous	4	P62987; P62979	Ubiquitin-60S ribosomal protein L40 OS=Homo sapiens OX=9606 GN=UBA52 PE=1 SV=2;Ubiquitin-40S ribosomal protein S27a OS=Homo sapiens OX=9606 GN=RPS27A PE=1 SV=2	P62987; P62979; P0CG47; P0CG48	Ubiquitin-60S ribosomal protein L40 OS=Homo sapiens OX=9606 GN=UBA52 PE=1 SV=2; Ubiquitin-40S ribosomal protein S27a OS=Homo sapiens OX=9606 GN=RPS27A PE=1 SV=2; Polyubiquitin-B OS=Homo sapiens OX=9606 GN=UBB PE=1 SV=1; Polyubiquitin-C OS=Homo sapiens OX=9606 GN=UBC PE=1 SV=3	1	2	0.6683	0	1	1	655.416	1309.83	1309.83	-2.43	-0.00159	0/0	0	0	155573776	HCD	MS2	3.65445	1.174	118.448	51024	51015	210416_iNrich_Chymotrypsin_MGTG_bRP_06.raw	F3.6	161	2	FALSE	F	V	F3	chymotrypsin	2.51947e+07	2.26295e+07	0.526819	0.473181	MGTG	1ST	10	158	0	FALSE	0;2;7	15591860	NA	NA	NA
High	[F].vkTLTGkTITL.[E]	HCD	2.15	0.0056	0.039	0.056	0.6	1	Sequest HT (2)	2	655.416	-2.43	118.449	51025	51025	P62987; P62979; P0CG47; P0CG48	Acetyl:2H(3	VKTLTGKTITL	11	2	118.449	343415	11	N-Term(Acetyl:2H(3));K2(Acetyl:2H(3));K7(Acetyl:2H(3))	Acetyl:2H(3)@Any N-term;Acetyl:2H(3)@K;Acetyl:2H(3)@K	27	QE	0.732764	FALSE	Sequest HT	Sequest HT (B2)	B	2	Unambiguous	4	P62987; P62979	Ubiquitin-60S ribosomal protein L40 OS=Homo sapiens OX=9606 GN=UBA52 PE=1 SV=2;Ubiquitin-40S ribosomal protein S27a OS=Homo sapiens OX=9606 GN=RPS27A PE=1 SV=2	P62987; P62979; P0CG47; P0CG48	Ubiquitin-60S ribosomal protein L40 OS=Homo sapiens OX=9606 GN=UBA52 PE=1 SV=2; Ubiquitin-40S ribosomal protein S27a OS=Homo sapiens OX=9606 GN=RPS27A PE=1 SV=2; Polyubiquitin-B OS=Homo sapiens OX=9606 GN=UBB PE=1 SV=1; Polyubiquitin-C OS=Homo sapiens OX=9606 GN=UBC PE=1 SV=3	1	2	0.6047	0	1	1	655.416	1309.83	1309.83	-2.43	-0.00159	0/0	0	0	155573776	HCD	MS2	2.91246	1.205	118.449	51025	51015	210416_iNrich_Chymotrypsin_MGTG_bRP_06.raw	F3.6	161	2	FALSE	F	V	F3	chymotrypsin	2.67507e+07	24404437	0.522932	0.477068	MGTG	1ST	10	158	0	FALSE	0;2;7	17032540	NA	NA	NA
High	[F].vkTLTGkTITL.[E]	HCD	2.15	0.006	0.042	0.049	0.59	1	Sequest HT (2)	2	655.417	-2.06	118.483	51039	51039	P62987; P62979; P0CG47; P0CG48	Acetyl:2H(3	VKTLTGKTITL	11	2	118.482	343416	11	N-Term(Acetyl:2H(3));K2(Acetyl:2H(3));K7(Acetyl:2H(3))	Acetyl:2H(3)@Any N-term;Acetyl:2H(3)@K;Acetyl:2H(3)@K	27	QE	0.73299	FALSE	Sequest HT	Sequest HT (B2)	B	2	Unambiguous	4	P62987; P62979	Ubiquitin-60S ribosomal protein L40 OS=Homo sapiens OX=9606 GN=UBA52 PE=1 SV=2;Ubiquitin-40S ribosomal protein S27a OS=Homo sapiens OX=9606 GN=RPS27A PE=1 SV=2	P62987; P62979; P0CG47; P0CG48	Ubiquitin-60S ribosomal protein L40 OS=Homo sapiens OX=9606 GN=UBA52 PE=1 SV=2; Ubiquitin-40S ribosomal protein S27a OS=Homo sapiens OX=9606 GN=RPS27A PE=1 SV=2; Polyubiquitin-B OS=Homo sapiens OX=9606 GN=UBB PE=1 SV=1; Polyubiquitin-C OS=Homo sapiens OX=9606 GN=UBC PE=1 SV=3	1	2	0.5907	0	1	1	655.417	1309.83	1309.83	-2.06	-0.00135	0/0	0	0	183669600	HCD	MS2	2.41564	1.011	118.483	51039	51028	210416_iNrich_Chymotrypsin_MGTG_bRP_06.raw	F3.6	157	2	FALSE	F	V	F3	chymotrypsin	2.86558e+07	26684214	0.517814	0.482186	MGTG	1ST	10	158	0	FALSE	0;2;7	20041900	NA	NA	NA
High	[F].vkTLTGkTITL.[E]	HCD	2.03	0.0069	0.049	0.035	0.52	1	Sequest HT (2)	2	655.417	-2.25	118.572	51074	51074	P62987; P62979; P0CG47; P0CG48	Acetyl:2H(3	VKTLTGKTITL	11	2	118.572	343417	11	N-Term(Acetyl:2H(3));K2(Acetyl:2H(3));K7(Acetyl:2H(3))	Acetyl:2H(3)@Any N-term;Acetyl:2H(3)@K;Acetyl:2H(3)@K	27	QE	0.733592	FALSE	Sequest HT	Sequest HT (B2)	B	2	Unambiguous	4	P62987; P62979	Ubiquitin-60S ribosomal protein L40 OS=Homo sapiens OX=9606 GN=UBA52 PE=1 SV=2;Ubiquitin-40S ribosomal protein S27a OS=Homo sapiens OX=9606 GN=RPS27A PE=1 SV=2	P62987; P62979; P0CG47; P0CG48	Ubiquitin-60S ribosomal protein L40 OS=Homo sapiens OX=9606 GN=UBA52 PE=1 SV=2; Ubiquitin-40S ribosomal protein S27a OS=Homo sapiens OX=9606 GN=RPS27A PE=1 SV=2; Polyubiquitin-B OS=Homo sapiens OX=9606 GN=UBB PE=1 SV=1; Polyubiquitin-C OS=Homo sapiens OX=9606 GN=UBC PE=1 SV=3	1	2	0.5222	0	1	1	655.417	1309.83	1309.83	-2.25	-0.00147	0/0	0	0	199663808	HCD	MS2	3.27209	0.9	118.572	51074	51067	210416_iNrich_Chymotrypsin_MGTG_bRP_06.raw	F3.6	157	2	FALSE	F	V	F3	chymotrypsin	2.58494e+07	25356545	0.504812	0.495188	MGTG	1ST	10	158	0	FALSE	0;2;7	18294400	NA	NA	NA
High	[F].vkTLTGkTITL.[E]	HCD	2.23	0.0053	0.037	0.06	0.57	1	Sequest HT (2)	2	655.417	-2.25	118.573	51075	51075	P62987; P62979; P0CG47; P0CG48	Acetyl:2H(3	VKTLTGKTITL	11	2	118.573	343418	11	N-Term(Acetyl:2H(3));K2(Acetyl:2H(3));K7(Acetyl:2H(3))	Acetyl:2H(3)@Any N-term;Acetyl:2H(3)@K;Acetyl:2H(3)@K	27	QE	0.7336	FALSE	Sequest HT	Sequest HT (B2)	B	2	Unambiguous	4	P62987; P62979	Ubiquitin-60S ribosomal protein L40 OS=Homo sapiens OX=9606 GN=UBA52 PE=1 SV=2;Ubiquitin-40S ribosomal protein S27a OS=Homo sapiens OX=9606 GN=RPS27A PE=1 SV=2	P62987; P62979; P0CG47; P0CG48	Ubiquitin-60S ribosomal protein L40 OS=Homo sapiens OX=9606 GN=UBA52 PE=1 SV=2; Ubiquitin-40S ribosomal protein S27a OS=Homo sapiens OX=9606 GN=RPS27A PE=1 SV=2; Polyubiquitin-B OS=Homo sapiens OX=9606 GN=UBB PE=1 SV=1; Polyubiquitin-C OS=Homo sapiens OX=9606 GN=UBC PE=1 SV=3	1	2	0.565	0	1	1	655.417	1309.83	1309.83	-2.25	-0.00147	0/0	0	0	199663808	HCD	MS2	0.748795	0.93	118.573	51075	51067	210416_iNrich_Chymotrypsin_MGTG_bRP_06.raw	F3.6	157	2	FALSE	F	V	F3	chymotrypsin	2.22451e+07	22096731	0.501673	0.498327	MGTG	1ST	10	158	0	FALSE	0;2;7	15575310	NA	NA	NA
High	[-].mDTGVIEGGLNVTL.[T]	HCD	1.82	0.0029	0.02	0.112	0.32	1	Sequest HT (2)	2	730.868	-1.6	118.577	51077	51077	Q15366	Acetyl	MDTGVIEGGLNVTL	14	2	118.577	343419	14	N-Term(Acetyl)	Acetyl@Any N-term	27	QE	0.733626	FALSE	Sequest HT	Sequest HT (B2)	B	2	Unambiguous	1	Q15366	Poly(rC)-binding protein 2 OS=Homo sapiens OX=9606 GN=PCBP2 PE=1 SV=1	Q15366	Poly(rC)-binding protein 2 OS=Homo sapiens OX=9606 GN=PCBP2 PE=1 SV=1	2	2	0.3187	0	1	1	730.868	1460.73	1460.73	-1.6	-0.00117	0/0	0	0	561482	HCD	MS2	13.6084	120	118.577	51077	51067	210416_iNrich_Chymotrypsin_MGTG_bRP_06.raw	F3.6	2119	1	FALSE	NA	M	F3	chymotrypsin	132816	77676.8	0.630976	0.369024	MGTG	1ST	10	158	0	FALSE	0	56461.7	NA	NA	NA
High	[F].vkTLTGkTITL.[E]	HCD	1.81	0.009	0.064	0.01	0.61	1	Sequest HT (2)	2	655.416	-2.34	118.599	51086	51086	P62987; P62979; P0CG47; P0CG48	Acetyl:2H(3	VKTLTGKTITL	11	2	118.598	343420	11	N-Term(Acetyl:2H(3));K2(Acetyl:2H(3));K7(Acetyl:2H(3))	Acetyl:2H(3)@Any N-term;Acetyl:2H(3)@K;Acetyl:2H(3)@K	27	QE	0.733774	FALSE	Sequest HT	Sequest HT (B2)	B	2	Unambiguous	4	P62987; P62979	Ubiquitin-60S ribosomal protein L40 OS=Homo sapiens OX=9606 GN=UBA52 PE=1 SV=2;Ubiquitin-40S ribosomal protein S27a OS=Homo sapiens OX=9606 GN=RPS27A PE=1 SV=2	P62987; P62979; P0CG47; P0CG48	Ubiquitin-60S ribosomal protein L40 OS=Homo sapiens OX=9606 GN=UBA52 PE=1 SV=2; Ubiquitin-40S ribosomal protein S27a OS=Homo sapiens OX=9606 GN=RPS27A PE=1 SV=2; Polyubiquitin-B OS=Homo sapiens OX=9606 GN=UBB PE=1 SV=1; Polyubiquitin-C OS=Homo sapiens OX=9606 GN=UBC PE=1 SV=3	1	2	0.6077	0	1	1	655.416	1309.83	1309.83	-2.34	-0.00154	0/0	0	0	181066560	HCD	MS2	3.38941	1.025	118.599	51086	51080	210416_iNrich_Chymotrypsin_MGTG_bRP_06.raw	F3.6	161	2	FALSE	F	V	F3	chymotrypsin	18891338	20099221	0.484511	0.515489	MGTG	1ST	10	158	0	FALSE	0;2;7	14661650	NA	NA	NA
High	[F].lkkVAkEF.[G]	HCD	1.48	0.0048	0.033	0.07	0.49	1	Sequest HT (2)	2	571.863	-1.52	118.626	51097	51097	Q8TAT6	Acetyl:2H(3	LKKVAKEF	8	2	118.626	343421	8	N-Term(Acetyl:2H(3));K2(Acetyl:2H(3));K3(Acetyl:2H(3));K6(Acetyl:2H(3))	Acetyl:2H(3)@Any N-term;Acetyl:2H(3)@K;Acetyl:2H(3)@K;Acetyl:2H(3)@K	27	QE	0.733956	FALSE	Sequest HT	Sequest HT (B2)	B	2	Unambiguous	1	Q8TAT6	Nuclear protein localization protein 4 homolog OS=Homo sapiens OX=9606 GN=NPLOC4 PE=1 SV=3	Q8TAT6	Nuclear protein localization protein 4 homolog OS=Homo sapiens OX=9606 GN=NPLOC4 PE=1 SV=3	1	2	0.4932	0	1	1	571.863	1142.72	1142.72	-1.52	-0.00087	0/0	0	0	626033	HCD	MS2	0	120	118.626	51097	51093	210416_iNrich_Chymotrypsin_MGTG_bRP_06.raw	F3.6	312	1	FALSE	F	L	F3	chymotrypsin	143138	76958.3	0.650343	0.349657	MGTG	1ST	10	158	0	FALSE	0;2;3;6	65956.4	NA	NA	NA
High	[M].aADGDFkIkcVAF.[D]	HCD	1.56	0.001	0.0058	0.213	0.05	1	Sequest HT (2)	2	788.904	-1.65	118.763	51151	51151	P09382	Acetyl:2H(3	AADGDFKIKCVAF	13	2	118.763	343422	13	N-Term(Acetyl:2H(3));K7(Acetyl:2H(3));K9(Acetyl:2H(3));C10(Carbamidomethyl)	Acetyl:2H(3)@Any N-term;Acetyl:2H(3)@K;Acetyl:2H(3)@K;Carbamidomethyl@C	27	QE	0.734889	FALSE	Sequest HT	Sequest HT (B2)	B	2	Unambiguous	1	P09382	Galectin-1 OS=Homo sapiens OX=9606 GN=LGALS1 PE=1 SV=2	P09382	Galectin-1 OS=Homo sapiens OX=9606 GN=LGALS1 PE=1 SV=2	1	2	0.0513	0	1	1	788.904	1576.8	1576.8	-1.65	-0.0013	0/0	0	0	137242	HCD	MS2	42.384	120	118.763	51151	51145	210416_iNrich_Chymotrypsin_MGTG_bRP_06.raw	F3.6	2291	1	FALSE	M	A	F3	chymotrypsin	21217.5	21192.7	0.500292	0.499708	MGTG	1ST	10	158	0	FALSE	0;7;9;10	15013.1	NA	NA	NA
High	[L].sVADLAESIm.[K]	HCD	1.49	0.0096	0.068	0.004	0.46	1	Sequest HT (2)	2	548.766	-2.31	118.788	51160	51160	P00338	Acetyl:2H(3	SVADLAESIM	10	2	118.788	343423	10	N-Term(Acetyl:2H(3));M10(Oxidation)	Acetyl:2H(3)@Any N-term;Oxidation@M	27	QE	0.735055	FALSE	Sequest HT	Sequest HT (B2)	B	2	Unambiguous	1	P00338	L-lactate dehydrogenase A chain OS=Homo sapiens OX=9606 GN=LDHA PE=1 SV=2	P00338	L-lactate dehydrogenase A chain OS=Homo sapiens OX=9606 GN=LDHA PE=1 SV=2	1	2	0.4564	0	1	1	548.766	1096.52	1096.53	-2.31	-0.00127	0/0	0	0	186256	HCD	MS2	40.5882	120	118.788	51160	51158	210416_iNrich_Chymotrypsin_MGTG_bRP_06.raw	F3.6	1664	1	FALSE	L	S	F3	chymotrypsin	24004.2	34974.1	0.407001	0.592999	MGTG	1ST	10	158	0	FALSE	0;10	28958.5	NA	NA	NA
High	[W].iNEkDINAVAASL.[R]	HCD	2.29	0.00053	0.0029	0.275	0.39	1	Sequest HT (2)	2	724.398	-1.61	118.789	51161	51161	Q7L1Q6	Acetyl:2H(3	INEKDINAVAASL	13	2	118.789	343424	13	N-Term(Acetyl:2H(3));K4(Acetyl:2H(3))	Acetyl:2H(3)@Any N-term;Acetyl:2H(3)@K	27	QE	0.735064	FALSE	Sequest HT	Sequest HT (B2)	B	2	Unambiguous	1	Q7L1Q6	eIF5-mimic protein 2 OS=Homo sapiens OX=9606 GN=BZW1 PE=1 SV=1	Q7L1Q6	eIF5-mimic protein 2 OS=Homo sapiens OX=9606 GN=BZW1 PE=1 SV=1	0	2	0.393	0	1	1	724.398	1447.79	1447.79	-1.61	-0.00117	0/0	0	0	1.89238e+06	HCD	MS2	55.0093	37.493	118.789	51161	51158	210416_iNrich_Chymotrypsin_MGTG_bRP_06.raw	F3.6	1732	1	FALSE	W	I	F3	chymotrypsin	394326	301259	0.566898	0.433102	MGTG	1ST	10	158	0	FALSE	0;4	170811	NA	NA	NA
High	[F].vkTLTGkTITL.[E]	HCD	1.82	0.0019	0.013	0.148	0.5	1	Sequest HT (2)	2	655.418	-0.22	118.88	51196	51196	P62987; P62979; P0CG47; P0CG48	Acetyl:2H(3	VKTLTGKTITL	11	2	118.88	343425	11	N-Term(Acetyl:2H(3));K2(Acetyl:2H(3));K7(Acetyl:2H(3))	Acetyl:2H(3)@Any N-term;Acetyl:2H(3)@K;Acetyl:2H(3)@K	27	QE	0.735674	FALSE	Sequest HT	Sequest HT (B2)	B	2	Unambiguous	4	P62987; P62979	Ubiquitin-60S ribosomal protein L40 OS=Homo sapiens OX=9606 GN=UBA52 PE=1 SV=2;Ubiquitin-40S ribosomal protein S27a OS=Homo sapiens OX=9606 GN=RPS27A PE=1 SV=2	P62987; P62979; P0CG47; P0CG48	Ubiquitin-60S ribosomal protein L40 OS=Homo sapiens OX=9606 GN=UBA52 PE=1 SV=2; Ubiquitin-40S ribosomal protein S27a OS=Homo sapiens OX=9606 GN=RPS27A PE=1 SV=2; Polyubiquitin-B OS=Homo sapiens OX=9606 GN=UBB PE=1 SV=1; Polyubiquitin-C OS=Homo sapiens OX=9606 GN=UBC PE=1 SV=3	1	2	0.5	0	1	1	655.418	1309.83	1309.83	-0.22	-0.00014	0/0	0	0	3.19548e+06	HCD	MS2	14.8056	55.086	118.88	51196	51184	210416_iNrich_Chymotrypsin_MGTG_bRP_06.raw	F3.6	146	2	FALSE	F	V	F3	chymotrypsin	377640	365220	0.508359	0.491641	MGTG	1ST	10	158	0	FALSE	0;2;7	258697	NA	NA	NA
High	[F].vkTLTGkTITL.[E]	HCD	2.02	0.0051	0.035	0.064	0.5	1	Sequest HT (2)	2	655.419	1.09	118.914	51209	51209	P62987; P62979; P0CG47; P0CG48	Acetyl:2H(3	VKTLTGKTITL	11	2	118.914	343426	11	N-Term(Acetyl:2H(3));K2(Acetyl:2H(3));K7(Acetyl:2H(3))	Acetyl:2H(3)@Any N-term;Acetyl:2H(3)@K;Acetyl:2H(3)@K	27	QE	0.735907	FALSE	Sequest HT	Sequest HT (B2)	B	2	Unambiguous	4	P62987; P62979	Ubiquitin-60S ribosomal protein L40 OS=Homo sapiens OX=9606 GN=UBA52 PE=1 SV=2;Ubiquitin-40S ribosomal protein S27a OS=Homo sapiens OX=9606 GN=RPS27A PE=1 SV=2	P62987; P62979; P0CG47; P0CG48	Ubiquitin-60S ribosomal protein L40 OS=Homo sapiens OX=9606 GN=UBA52 PE=1 SV=2; Ubiquitin-40S ribosomal protein S27a OS=Homo sapiens OX=9606 GN=RPS27A PE=1 SV=2; Polyubiquitin-B OS=Homo sapiens OX=9606 GN=UBB PE=1 SV=1; Polyubiquitin-C OS=Homo sapiens OX=9606 GN=UBC PE=1 SV=3	1	2	0.495	0	1	1	655.419	1309.83	1309.83	1.09	0.00071	0/0	0	0	1.75557e+06	HCD	MS2	15.9906	93.222	118.914	51209	51197	210416_iNrich_Chymotrypsin_MGTG_bRP_06.raw	F3.6	137	2	FALSE	F	V	F3	chymotrypsin	258830	265220	0.493902	0.506098	MGTG	1ST	10	158	0	FALSE	0;2;7	178368	NA	NA	NA
High	[L].eALGYkGPLLEEQAL.[T]	HCD	1.07	0.0082	0.058	0.019	0.29	1	Sequest HT (2)	2	860.965	-2.61	118.942	51219	51219	Q52LJ0	Acetyl:2H(3	EALGYKGPLLEEQAL	15	2	118.942	343427	15	N-Term(Acetyl:2H(3));K6(Acetyl:2H(3))	Acetyl:2H(3)@Any N-term;Acetyl:2H(3)@K	27	QE	0.736092	FALSE	Sequest HT	Sequest HT (B2)	B	2	Unambiguous	1	Q52LJ0	Protein FAM98B OS=Homo sapiens OX=9606 GN=FAM98B PE=1 SV=2	Q52LJ0	Protein FAM98B OS=Homo sapiens OX=9606 GN=FAM98B PE=1 SV=2	4	2	0.2897	0	1	1	860.965	1720.92	1720.93	-2.61	-0.00225	0/0	0	0	50922.2	HCD	MS2	18.1039	120	118.942	51219	51210	210416_iNrich_Chymotrypsin_MGTG_bRP_06.raw	F3.6	2028	1	FALSE	L	E	F3	chymotrypsin	25818.5	7752.7	0.769067	0.230933	MGTG	1ST	10	158	0	FALSE	0;6	9724.8	NA	NA	NA
High	[L].akkGLTPSQIGVIL.[R]	HCD	2.42	0.00046	0.0025	0.289	0.68	1	Sequest HT (2)	2	780.489	-0.41	119.281	51344	51344	P62277	Acetyl:2H(3	AKKGLTPSQIGVIL	14	2	119.281	343428	14	N-Term(Acetyl:2H(3));K2(Acetyl:2H(3));K3(Acetyl:2H(3))	Acetyl:2H(3)@Any N-term;Acetyl:2H(3)@K;Acetyl:2H(3)@K	27	QE	0.738388	FALSE	Sequest HT	Sequest HT (B2)	B	2	Unambiguous	1	P62277	40S ribosomal protein S13 OS=Homo sapiens OX=9606 GN=RPS13 PE=1 SV=2	P62277	40S ribosomal protein S13 OS=Homo sapiens OX=9606 GN=RPS13 PE=1 SV=2	1	2	0.6777	0	1	1	780.489	1559.97	1559.97	-0.41	-0.00032	0/0	0	0	390345	HCD	MS2	18.5371	120	119.281	51344	51340	210416_iNrich_Chymotrypsin_MGTG_bRP_06.raw	F3.6	202	1	FALSE	L	A	F3	chymotrypsin	159831	45543	0.778244	0.221756	MGTG	1ST	10	158	0	FALSE	0;2;3	50115.4	NA	NA	NA
High	[L].qVELDNVTGLL.[S]	HCD	1.65	0.0017	0.011	0.158	0.3	1	Sequest HT (2)	2	623.342	0.19	119.322	51359	51359	P35579	Acetyl:2H(3	QVELDNVTGLL	11	2	119.322	343429	11	N-Term(Acetyl:2H(3))	Acetyl:2H(3)@Any N-term	27	QE	0.738659	FALSE	Sequest HT	Sequest HT (B2)	B	2	Unambiguous	1	P35579	Myosin-9 OS=Homo sapiens OX=9606 GN=MYH9 PE=1 SV=4	P35579	Myosin-9 OS=Homo sapiens OX=9606 GN=MYH9 PE=1 SV=4	2	2	0.297	0	1	1	623.342	1245.68	1245.68	0.19	0.00012	0/0	0	0	329223	HCD	MS2	0	120	119.322	51359	51353	210416_iNrich_Chymotrypsin_MGTG_bRP_06.raw	F3.6	1697	1	FALSE	L	Q	F3	chymotrypsin	126392	27185.7	0.822984	0.177016	MGTG	1ST	10	158	0	FALSE	0	74258.6	NA	NA	NA
High	[M].nSFVNDIF.[E]	HCD	2.13	0.0022	0.015	0.136	0.35	1	Sequest HT (2)	1	1000.48	-0.82	119.324	51360	51360	Q16778; Q5QNW6; Q99879; P33778; P58876; Q93079; O60814; Q99880; P62807; P57053; Q8N257; P06899; P23527; Q99877	Acetyl:2H(3	NSFVNDIF	8	1	119.324	343430	8	N-Term(Acetyl:2H(3))	Acetyl:2H(3)@Any N-term	27	QE	0.738677	FALSE	Sequest HT	Sequest HT (B2)	B	2	Unambiguous	14	O60814; Q8N257	Histone H2B type 1-K OS=Homo sapiens OX=9606 GN=H2BC12 PE=1 SV=3;Histone H2B type 3-B OS=Homo sapiens OX=9606 GN=H2BC26 PE=1 SV=3	Q16778; Q5QNW6; Q99879; P33778; P58876; Q93079; O60814; Q99880; P62807; P57053; Q8N257; P06899; P23527; Q99877	Histone H2B type 2-E OS=Homo sapiens OX=9606 GN=H2BC21 PE=1 SV=3; Histone H2B type 2-F OS=Homo sapiens OX=9606 GN=H2BC18 PE=1 SV=3; Histone H2B type 1-M OS=Homo sapiens OX=9606 GN=H2BC14 PE=1 SV=3; Histone H2B type 1-B OS=Homo sapiens OX=9606 GN=H2BC3 PE=1 SV=2; Histone H2B type 1-D OS=Homo sapiens OX=9606 GN=H2BC5 PE=1 SV=2; Histone H2B type 1-H OS=Homo sapiens OX=9606 GN=H2BC9 PE=1 SV=3; Histone H2B type 1-K OS=Homo sapiens OX=9606 GN=H2BC12 PE=1 SV=3; Histone H2B type 1-L OS=Homo sapiens OX=9606 GN=H2BC13 PE=1 SV=3; Histone H2B type 1-C/E/F/G/I OS=Homo sapiens OX=9606 GN=H2BC10 PE=1 SV=4; Histone H2B type F-S OS=Homo sapiens OX=9606 GN=H2BC12L PE=1 SV=2; Histone H2B type 3-B OS=Homo sapiens OX=9606 GN=H2BC26 PE=1 SV=3; Histone H2B type 1-J OS=Homo sapiens OX=9606 GN=H2BC11 PE=1 SV=3; Histone H2B type 1-O OS=Homo sapiens OX=9606 GN=H2BC17 PE=1 SV=3; Histone H2B type 1-N OS=Homo sapiens OX=9606 GN=H2BC15 PE=1 SV=3	1	1	0.3521	0	1	1	1000.48	1000.48	1000.48	-0.82	-0.00082	0/0	0	0	2.1094e+06	HCD	MS2	13.8565	120	119.324	51360	51353	210416_iNrich_Chymotrypsin_MGTG_bRP_06.raw	F3.6	1429	2	FALSE	M	N	F3	chymotrypsin	282577	247502	0.533085	0.466915	MGTG	1ST	10	158	0	FALSE	0	234413	NA	NA	NA
High	[L].gPkGMDkILL.[S]	HCD	1.35	0.0056	0.039	0.055	0.05	1	Sequest HT (2)	2	603.86	0.45	119.371	51378	51378	P78371	Acetyl:2H(3	GPKGMDKILL	10	2	119.371	343431	10	N-Term(Acetyl:2H(3));K3(Acetyl:2H(3));K7(Acetyl:2H(3))	Acetyl:2H(3)@Any N-term;Acetyl:2H(3)@K;Acetyl:2H(3)@K	27	QE	0.738993	FALSE	Sequest HT	Sequest HT (B2)	B	2	Unambiguous	1	P78371	T-complex protein 1 subunit beta OS=Homo sapiens OX=9606 GN=CCT2 PE=1 SV=4	P78371	T-complex protein 1 subunit beta OS=Homo sapiens OX=9606 GN=CCT2 PE=1 SV=4	2	2	0.0519	0	1	1	603.86	1206.71	1206.71	0.45	0.00027	0/0	0	0	243478	HCD	MS2	25.4893	120	119.371	51378	51366	210416_iNrich_Chymotrypsin_MGTG_bRP_06.raw	F3.6	699	1	FALSE	L	G	F3	chymotrypsin	30400.5	19444.2	0.609904	0.390096	MGTG	1ST	10	158	0	FALSE	0;3;7	10232	NA	NA	NA
High	[L].sSSTQASLEIDSLF.[E]	HCD	2.32	0.0016	0.011	0.162	0.5	1	Sequest HT (2)	2	765.373	-0.81	119.481	51420	51420	P0DMV9	Acetyl:2H(3	SSSTQASLEIDSLF	14	2	119.481	343432	14	N-Term(Acetyl:2H(3))	Acetyl:2H(3)@Any N-term	27	QE	0.739734	FALSE	Sequest HT	Sequest HT (B2)	B	2	Unambiguous	1	P0DMV9	Heat shock 70 kDa protein 1B OS=Homo sapiens OX=9606 GN=HSPA1B PE=1 SV=1	P0DMV9	Heat shock 70 kDa protein 1B OS=Homo sapiens OX=9606 GN=HSPA1B PE=1 SV=1	2	2	0.5	0	1	1	765.373	1529.74	1529.74	-0.81	-0.00062	0/0	0	0	2.54809e+06	HCD	MS2	12.7857	47.368	119.481	51420	51418	210416_iNrich_Chymotrypsin_MGTG_bRP_06.raw	F3.6	2115	1	FALSE	L	S	F3	chymotrypsin	403901	295851	0.577206	0.422794	MGTG	1ST	10	158	0	FALSE	0	166635	NA	NA	NA
High	[L].sVADLAESIm.[K]	HCD	1.86	0.0031	0.022	0.106	0.45	1	Sequest HT (2)	2	548.767	0.43	119.519	51434	51434	P00338	Acetyl:2H(3	SVADLAESIM	10	2	119.519	343433	10	N-Term(Acetyl:2H(3));M10(Oxidation)	Acetyl:2H(3)@Any N-term;Oxidation@M	27	QE	0.739991	FALSE	Sequest HT	Sequest HT (B2)	B	2	Unambiguous	1	P00338	L-lactate dehydrogenase A chain OS=Homo sapiens OX=9606 GN=LDHA PE=1 SV=2	P00338	L-lactate dehydrogenase A chain OS=Homo sapiens OX=9606 GN=LDHA PE=1 SV=2	1	2	0.4462	0	1	1	548.767	1096.53	1096.53	0.43	0.00024	0/0	0	0	146282	HCD	MS2	8.20233	120	119.519	51434	51431	210416_iNrich_Chymotrypsin_MGTG_bRP_06.raw	F3.6	1612	1	FALSE	L	S	F3	chymotrypsin	35071.3	42120.3	0.454341	0.545659	MGTG	1ST	10	158	0	FALSE	0;10	34639.6	NA	NA	NA
High	[L].eLDSVkSEIVPL.[F]	HCD	0.92	0.004	0.027	0.086	0.27	1	Sequest HT (2)	2	678.379	0.93	119.622	51472	51472	P30154	Glu->pyro-Glu	ELDSVKSEIVPL	12	2	119.622	343434	12	N-Term(Glu->pyro-Glu);K6(Acetyl:2H(3))	Glu->pyro-Glu@E^Any N-term;Acetyl:2H(3)@K	27	QE	0.740686	FALSE	Sequest HT	Sequest HT (B2)	B	2	Unambiguous	1	P30154	Serine/threonine-protein phosphatase 2A 65 kDa regulatory subunit A beta isoform OS=Homo sapiens OX=9606 GN=PPP2R1B PE=1 SV=3	P30154	Serine/threonine-protein phosphatase 2A 65 kDa regulatory subunit A beta isoform OS=Homo sapiens OX=9606 GN=PPP2R1B PE=1 SV=3	1	2	0.2717	0	1	1	678.379	1355.75	1355.75	0.93	0.00063	0/0	0	0	65895.5	HCD	MS2	17.5695	120	119.622	51472	51470	210416_iNrich_Chymotrypsin_MGTG_bRP_06.raw	F3.6	1584	1	FALSE	L	E	F3	chymotrypsin	25903.1	64606.6	0.286191	0.713809	MGTG	1ST	10	158	0	FALSE	0;6	58222.8	NA	NA	NA
High	[L].eTEIEALkEEL.[L]	HCD	1.54	0.0015	0.01	0.166	0.28	1	Sequest HT (2)	2	665.843	-1.68	119.645	51481	51481	P05783	Glu->pyro-Glu	ETEIEALKEEL	11	2	119.645	343435	11	N-Term(Glu->pyro-Glu);K8(Acetyl:2H(3))	Glu->pyro-Glu@E^Any N-term;Acetyl:2H(3)@K	27	QE	0.740844	FALSE	Sequest HT	Sequest HT (B2)	B	2	Unambiguous	1	P05783	Keratin, type I cytoskeletal 18 OS=Homo sapiens OX=9606 GN=KRT18 PE=1 SV=2	P05783	Keratin, type I cytoskeletal 18 OS=Homo sapiens OX=9606 GN=KRT18 PE=1 SV=2	1	2	0.2792	0	1	1	665.843	1330.68	1330.68	-1.68	-0.00111	0/0	0	0	87591	HCD	MS2	42.381	120	119.645	51481	51470	210416_iNrich_Chymotrypsin_MGTG_bRP_06.raw	F3.6	1999	1	FALSE	L	E	F3	chymotrypsin	52760.3	27938.8	0.65379	0.34621	MGTG	1ST	10	158	0	FALSE	0;8	22354.1	NA	NA	NA
High	[M].gkFMkPGkVVL.[V]	HCD	2.01	0.0037	0.025	0.092	0.51	1	Sequest HT (2)	2	692.426	-0.61	119.724	51511	51511	P61353	Acetyl:2H(3	GKFMKPGKVVL	11	2	119.724	343436	11	N-Term(Acetyl:2H(3));K2(Acetyl:2H(3));K5(Acetyl:2H(3));K8(Acetyl:2H(3))	Acetyl:2H(3)@Any N-term;Acetyl:2H(3)@K;Acetyl:2H(3)@K;Acetyl:2H(3)@K	27	QE	0.741378	FALSE	Sequest HT	Sequest HT (B2)	B	2	Unambiguous	1	P61353	60S ribosomal protein L27 OS=Homo sapiens OX=9606 GN=RPL27 PE=1 SV=2	P61353	60S ribosomal protein L27 OS=Homo sapiens OX=9606 GN=RPL27 PE=1 SV=2	2	2	0.5124	0	1	1	692.426	1383.84	1383.85	-0.61	-0.00042	0/0	0	0	1.57544e+06	HCD	MS2	15.258	66.101	119.724	51511	51509	210416_iNrich_Chymotrypsin_MGTG_bRP_06.raw	F3.6	377	1	FALSE	M	G	F3	chymotrypsin	516435	132455	0.795875	0.204125	MGTG	1ST	10	158	0	FALSE	0;2;5;8	285380	NA	NA	NA
High	[L].eTEIEALkEEL.[L]	HCD	1.42	0.0055	0.038	0.058	0.24	1	Sequest HT (2)	1	1330.68	-4.2	119.794	51538	51538	P05783	Glu->pyro-Glu	ETEIEALKEEL	11	1	119.794	343437	11	N-Term(Glu->pyro-Glu);K8(Acetyl:2H(3))	Glu->pyro-Glu@E^Any N-term;Acetyl:2H(3)@K	27	QE	0.741853	FALSE	Sequest HT	Sequest HT (B2)	B	2	Unambiguous	1	P05783	Keratin, type I cytoskeletal 18 OS=Homo sapiens OX=9606 GN=KRT18 PE=1 SV=2	P05783	Keratin, type I cytoskeletal 18 OS=Homo sapiens OX=9606 GN=KRT18 PE=1 SV=2	1	1	0.2394	0	1	1	1330.68	1330.68	1330.68	-4.2	-0.00558	0/0	0	0	547952	HCD	MS2	0	120	119.794	51538	51535	210416_iNrich_Chymotrypsin_MGTG_bRP_06.raw	F3.6	2031	1	FALSE	L	E	F3	chymotrypsin	168362	0	1	0	MGTG	1ST	10	158	0	FALSE	0;8	56218.5	NA	NA	NA
High	[M].vLkNIAASGkF.[S]	HCD	1.46	0.00047	0.0026	0.285	0.55	1	Sequest HT (2)	2	641.888	-2.02	119.932	51593	51593	P06737	Acetyl:2H(3	VLKNIAASGKF	11	2	119.932	343438	11	N-Term(Acetyl:2H(3));K3(Acetyl:2H(3));K10(Acetyl:2H(3))	Acetyl:2H(3)@Any N-term;Acetyl:2H(3)@K;Acetyl:2H(3)@K	27	QE	0.742783	FALSE	Sequest HT	Sequest HT (B2)	B	2	Unambiguous	1	P06737	Glycogen phosphorylase, liver form OS=Homo sapiens OX=9606 GN=PYGL PE=1 SV=4	P06737	Glycogen phosphorylase, liver form OS=Homo sapiens OX=9606 GN=PYGL PE=1 SV=4	1	2	0.5548	0	1	1	641.888	1282.77	1282.77	-2.02	-0.0013	0/0	0	0	265346	HCD	MS2	31.8967	120	119.932	51593	51587	210416_iNrich_Chymotrypsin_MGTG_bRP_06.raw	F3.6	522	1	FALSE	M	V	F3	chymotrypsin	36631.8	40445.9	0.475258	0.524742	MGTG	1ST	10	158	0	FALSE	0;3;10	21859.7	NA	NA	NA
High	[L].vGDVGVTITDPF.[K]	HCD	1.41	0.0013	0.0081	0.185	0.32	1	Sequest HT (2)	2	632.828	-1.63	120.333	51754	51754	P60981	Acetyl:2H(3	VGDVGVTITDPF	12	2	120.333	343439	12	N-Term(Acetyl:2H(3))	Acetyl:2H(3)@Any N-term	27	QE	0.745491	FALSE	Sequest HT	Sequest HT (B2)	B	2	Unambiguous	1	P60981	Destrin OS=Homo sapiens OX=9606 GN=DSTN PE=1 SV=3	P60981	Destrin OS=Homo sapiens OX=9606 GN=DSTN PE=1 SV=3	0	2	0.3191	0	1	1	632.828	1264.65	1264.65	-1.63	-0.00103	0/0	0	0	177379	HCD	MS2	41.7923	120	120.333	51754	51743	210416_iNrich_Chymotrypsin_MGTG_bRP_06.raw	F3.6	1991	1	FALSE	L	V	F3	chymotrypsin	48180.4	71471.9	0.40267	0.59733	MGTG	1ST	10	158	0	FALSE	0	33052.9	NA	NA	NA
High	[L].sVADLAESIm.[K]	HCD	1.45	0.0031	0.022	0.104	0.43	1	Sequest HT (2)	2	548.769	3.18	120.564	51839	51839	P00338	Acetyl:2H(3	SVADLAESIM	10	2	120.564	343440	10	N-Term(Acetyl:2H(3));M10(Oxidation)	Acetyl:2H(3)@Any N-term;Oxidation@M	27	QE	0.747055	FALSE	Sequest HT	Sequest HT (B2)	B	2	Unambiguous	1	P00338	L-lactate dehydrogenase A chain OS=Homo sapiens OX=9606 GN=LDHA PE=1 SV=2	P00338	L-lactate dehydrogenase A chain OS=Homo sapiens OX=9606 GN=LDHA PE=1 SV=2	1	2	0.4345	0	1	1	548.769	1096.53	1096.53	3.18	0.00174	0/0	0	0	91508.8	HCD	MS2	37.6853	120	120.564	51839	51834	210416_iNrich_Chymotrypsin_MGTG_bRP_06.raw	F3.6	1621	1	FALSE	L	S	F3	chymotrypsin	38367.5	43337.5	0.469586	0.530414	MGTG	1ST	10	158	0	FALSE	0;10	37735.4	NA	NA	NA
High	[F].eSEDVAkIVAETM.[N]	HCD	1.84	0.0024	0.016	0.13	0.53	1	Sequest HT (2)	2	756.377	3.16	120.605	51854	51854	Q9BYG3	Acetyl:2H(3	ESEDVAKIVAETM	13	2	120.604	343441	13	N-Term(Acetyl:2H(3));K7(Acetyl:2H(3))	Acetyl:2H(3)@Any N-term;Acetyl:2H(3)@K	27	QE	0.747328	FALSE	Sequest HT	Sequest HT (B2)	B	2	Unambiguous	1	Q9BYG3	MKI67 FHA domain-interacting nucleolar phosphoprotein OS=Homo sapiens OX=9606 GN=NIFK PE=1 SV=1	Q9BYG3	MKI67 FHA domain-interacting nucleolar phosphoprotein OS=Homo sapiens OX=9606 GN=NIFK PE=1 SV=1	0	2	0.5326	0	1	1	756.377	1511.75	1511.74	3.16	0.00239	0/0	0	0	115517	HCD	MS2	44.7842	120	120.605	51854	51847	210416_iNrich_Chymotrypsin_MGTG_bRP_06.raw	F3.6	2287	1	FALSE	F	E	F3	chymotrypsin	43808.6	36164.5	0.547792	0.452208	MGTG	1ST	10	158	0	FALSE	0;7	20422.5	NA	NA	NA
High	[F].vIVNkEkPDIF.[Q]	HCD	1.94	0.00039	0.0016	0.332	0.61	1	Sequest HT (2)	2	718.918	-4.14	120.633	51864	51864	Q8IWA0	Acetyl:2H(3	VIVNKEKPDIF	11	2	120.633	343442	11	N-Term(Acetyl:2H(3));K5(Acetyl:2H(3));K7(Acetyl:2H(3))	Acetyl:2H(3)@Any N-term;Acetyl:2H(3)@K;Acetyl:2H(3)@K	27	QE	0.747518	FALSE	Sequest HT	Sequest HT (B2)	B	2	Unambiguous	1	Q8IWA0	WD repeat-containing protein 75 OS=Homo sapiens OX=9606 GN=WDR75 PE=1 SV=1	Q8IWA0	WD repeat-containing protein 75 OS=Homo sapiens OX=9606 GN=WDR75 PE=1 SV=1	0	2	0.6134	0	1	1	718.918	1436.83	1436.83	-4.14	-0.00297	0/0	0	0	113856	HCD	MS2	11.1844	120	120.633	51864	51860	210416_iNrich_Chymotrypsin_MGTG_bRP_06.raw	F3.6	1049	1	FALSE	F	V	F3	chymotrypsin	45575.3	31110.3	0.594314	0.405686	MGTG	1ST	10	158	0	FALSE	0;5;7	21197.6	NA	NA	NA
High	[L].sVADLAESIm.[K]	HCD	1.59	0.00068	0.0034	0.26	0.55	1	Sequest HT (2)	1	1096.53	4.35	120.698	51888	51888	P00338	Acetyl:2H(3	SVADLAESIM	10	1	120.698	343443	10	N-Term(Acetyl:2H(3));M10(Oxidation)	Acetyl:2H(3)@Any N-term;Oxidation@M	27	QE	0.747958	FALSE	Sequest HT	Sequest HT (B2)	B	2	Unambiguous	1	P00338	L-lactate dehydrogenase A chain OS=Homo sapiens OX=9606 GN=LDHA PE=1 SV=2	P00338	L-lactate dehydrogenase A chain OS=Homo sapiens OX=9606 GN=LDHA PE=1 SV=2	1	1	0.5472	0	1	1	1096.53	1096.53	1096.53	4.35	0.00477	0/0	0	0	44835.3	HCD	MS2	0	120	120.698	51888	51886	210416_iNrich_Chymotrypsin_MGTG_bRP_06.raw	F3.6	1667	1	FALSE	L	S	F3	chymotrypsin	29910.6	6798	0.814812	0.185188	MGTG	1ST	10	158	0	FALSE	0;10	10664.1	NA	NA	NA
High	[F].nALDLMENkTF.[L]	HCD	1.39	0.0014	0.0091	0.176	0.35	1	Sequest HT (2)	2	693.349	1.38	120.719	51896	51896	O60551; P30419	Acetyl:2H(3	NALDLMENKTF	11	2	120.719	343444	11	N-Term(Acetyl:2H(3));K9(Acetyl:2H(3))	Acetyl:2H(3)@Any N-term;Acetyl:2H(3)@K	27	QE	0.748098	FALSE	Sequest HT	Sequest HT (B2)	B	2	Unambiguous	2	O60551; P30419	Glycylpeptide N-tetradecanoyltransferase 2 OS=Homo sapiens OX=9606 GN=NMT2 PE=1 SV=1;Glycylpeptide N-tetradecanoyltransferase 1 OS=Homo sapiens OX=9606 GN=NMT1 PE=1 SV=2	O60551; P30419	Glycylpeptide N-tetradecanoyltransferase 2 OS=Homo sapiens OX=9606 GN=NMT2 PE=1 SV=1; Glycylpeptide N-tetradecanoyltransferase 1 OS=Homo sapiens OX=9606 GN=NMT1 PE=1 SV=2	3	0	0.3525	0	1	1	693.349	1385.69	1385.69	1.38	0.00095	0/0	0	0	132627	HCD	MS2	75.1955	120	120.719	51896	51886	210416_iNrich_Chymotrypsin_MGTG_bRP_06.raw	F3.6	2245	2	FALSE	F	N	F3	chymotrypsin	85194.2	21288.2	0.800078	0.199922	MGTG	1ST	10	158	0	FALSE	0;9	34572.8	NA	NA	NA
High	[L].ikGVIVDkDF.[S]	HCD	1.49	0.001	0.0058	0.212	0.43	1	Sequest HT (2)	2	634.877	1.28	120.851	51945	51945	P48643	Acetyl:2H(3	IKGVIVDKDF	10	2	120.851	343445	10	N-Term(Acetyl:2H(3));K2(Acetyl:2H(3));K8(Acetyl:2H(3))	Acetyl:2H(3)@Any N-term;Acetyl:2H(3)@K;Acetyl:2H(3)@K	27	QE	0.748993	FALSE	Sequest HT	Sequest HT (B2)	B	2	Unambiguous	1	P48643	T-complex protein 1 subunit epsilon OS=Homo sapiens OX=9606 GN=CCT5 PE=1 SV=1	P48643	T-complex protein 1 subunit epsilon OS=Homo sapiens OX=9606 GN=CCT5 PE=1 SV=1	0	2	0.4295	0	1	1	634.877	1268.75	1268.74	1.28	0.00081	0/0	0	0	59689.2	HCD	MS2	30.8016	120	120.851	51945	51938	210416_iNrich_Chymotrypsin_MGTG_bRP_06.raw	F3.6	650	1	FALSE	L	I	F3	chymotrypsin	30298.2	18734.6	0.617917	0.382083	MGTG	1ST	10	158	0	FALSE	0;2;8	12286.1	NA	NA	NA
High	[-].mNEVSVIkEGW.[L]	HCD	1.78	0.00069	0.0034	0.258	0.48	1	Sequest HT (2)	2	689.841	0.49	120.876	51954	51954	P31751	Acetyl	MNEVSVIKEGW	11	2	120.876	343446	11	N-Term(Acetyl);K8(Acetyl:2H(3))	Acetyl@Any N-term;Acetyl:2H(3)@K	27	QE	0.749165	FALSE	Sequest HT	Sequest HT (B2)	B	2	Unambiguous	1	P31751	RAC-beta serine/threonine-protein kinase OS=Homo sapiens OX=9606 GN=AKT2 PE=1 SV=2	P31751	RAC-beta serine/threonine-protein kinase OS=Homo sapiens OX=9606 GN=AKT2 PE=1 SV=2	1	2	0.4831	0	1	1	689.841	1378.68	1378.68	0.49	0.00033	0/0	0	0	181945	HCD	MS2	9.26439	120	120.876	51954	51951	210416_iNrich_Chymotrypsin_MGTG_bRP_06.raw	F3.6	2060	1	FALSE	NA	M	F3	chymotrypsin	88840.5	38832.4	0.695845	0.304155	MGTG	1ST	10	158	0	FALSE	0;8	33359.7	NA	NA	NA
High	[L].eDSDLkkSDIDEIVL.[V]	HCD	1.29	0.0099	0.071	0.001	0.39	1	Sequest HT (2)	2	895.964	1.69	120.914	51968	51968	P11021	Glu->pyro-Glu	EDSDLKKSDIDEIVL	15	2	120.914	343447	15	N-Term(Glu->pyro-Glu);K6(Acetyl:2H(3));K7(Acetyl:2H(3))	Glu->pyro-Glu@E^Any N-term;Acetyl:2H(3)@K;Acetyl:2H(3)@K	27	QE	0.749421	FALSE	Sequest HT	Sequest HT (B2)	B	2	Unambiguous	1	P11021	Endoplasmic reticulum chaperone BiP OS=Homo sapiens OX=9606 GN=HSPA5 PE=1 SV=2	P11021	Endoplasmic reticulum chaperone BiP OS=Homo sapiens OX=9606 GN=HSPA5 PE=1 SV=2	1	2	0.3876	0	1	1	895.964	1790.92	1790.92	1.69	0.00152	0/0	0	0	56580.7	HCD	MS2	15.3221	120	120.914	51968	51964	210416_iNrich_Chymotrypsin_MGTG_bRP_06.raw	F3.6	2433	1	FALSE	L	E	F3	chymotrypsin	25503.6	9120.7	0.736581	0.263419	MGTG	1ST	10	158	0	FALSE	0;6;7	10117.3	NA	NA	NA
High	[L].sVADLAESIm.[K]	HCD	1.1	0.0052	0.036	0.062	0.19	1	Sequest HT (2)	2	548.767	-0.62	121.085	52031	52031	P00338	Acetyl:2H(3	SVADLAESIM	10	2	121.086	343448	10	N-Term(Acetyl:2H(3));M10(Oxidation)	Acetyl:2H(3)@Any N-term;Oxidation@M	27	QE	0.750578	FALSE	Sequest HT	Sequest HT (B2)	B	2	Unambiguous	1	P00338	L-lactate dehydrogenase A chain OS=Homo sapiens OX=9606 GN=LDHA PE=1 SV=2	P00338	L-lactate dehydrogenase A chain OS=Homo sapiens OX=9606 GN=LDHA PE=1 SV=2	1	2	0.1909	0	1	1	548.767	1096.53	1096.53	-0.62	-0.00034	0/0	0	0	89344.4	HCD	MS2	50.8258	120	121.085	52031	52029	210416_iNrich_Chymotrypsin_MGTG_bRP_06.raw	F3.6	1664	1	FALSE	L	S	F3	chymotrypsin	25577.8	38598.8	0.398553	0.601447	MGTG	1ST	10	158	0	FALSE	0;10	33575.3	NA	NA	NA
High	[F].lSVkkQFEEL.[T]	HCD	0.99	0.003	0.021	0.11	0.15	1	Sequest HT (2)	2	678.392	-0.02	121.437	52166	52166	O15392	Acetyl:2H(3	LSVKKQFEEL	10	2	121.437	343449	10	N-Term(Acetyl:2H(3));K4(Acetyl:2H(3));K5(Acetyl:2H(3))	Acetyl:2H(3)@Any N-term;Acetyl:2H(3)@K;Acetyl:2H(3)@K	27	QE	0.75295	FALSE	Sequest HT	Sequest HT (B2)	B	2	Unambiguous	1	O15392	Baculoviral IAP repeat-containing protein 5 OS=Homo sapiens OX=9606 GN=BIRC5 PE=1 SV=3	O15392	Baculoviral IAP repeat-containing protein 5 OS=Homo sapiens OX=9606 GN=BIRC5 PE=1 SV=3	2	2	0.1515	0	1	1	678.392	1355.78	1355.78	-0.02	-1e-05	0/0	0	0	218277	HCD	MS2	16.473	120	121.437	52166	52159	210416_iNrich_Chymotrypsin_MGTG_bRP_06.raw	F3.6	1021	1	FALSE	F	L	F3	chymotrypsin	30267.9	20123.5	0.600656	0.399344	MGTG	1ST	10	158	0	FALSE	0;4;5	16060.9	NA	NA	NA
High	[L].vVkkSDVEAIF.[S]	HCD	2.1	0.00022	0.00064	0.448	0.53	1	Sequest HT (2)	2	685.4	-0.19	121.565	52214	52214	O60812; P07910; B7ZW38; B2RXH8	Acetyl:2H(3	VVKKSDVEAIF	11	2	121.565	343450	11	N-Term(Acetyl:2H(3));K3(Acetyl:2H(3));K4(Acetyl:2H(3))	Acetyl:2H(3)@Any N-term;Acetyl:2H(3)@K;Acetyl:2H(3)@K	27	QE	0.753816	FALSE	Sequest HT	Sequest HT (B2)	B	2	Unambiguous	4	O60812; P07910; B2RXH8	Heterogeneous nuclear ribonucleoprotein C-like 1 OS=Homo sapiens OX=9606 GN=HNRNPCL1 PE=1 SV=1;Heterogeneous nuclear ribonucleoproteins C1/C2 OS=Homo sapiens OX=9606 GN=HNRNPC PE=1 SV=4;Heterogeneous nuclear ribonucleoprotein C-like 2 OS=Homo sapiens OX=9606 GN=HNRNPCL2 PE=1 SV=1	O60812; P07910; B7ZW38; B2RXH8	Heterogeneous nuclear ribonucleoprotein C-like 1 OS=Homo sapiens OX=9606 GN=HNRNPCL1 PE=1 SV=1; Heterogeneous nuclear ribonucleoproteins C1/C2 OS=Homo sapiens OX=9606 GN=HNRNPC PE=1 SV=4; Heterogeneous nuclear ribonucleoprotein C-like 3 OS=Homo sapiens OX=9606 GN=HNRNPCL3 PE=2 SV=1; Heterogeneous nuclear ribonucleoprotein C-like 2 OS=Homo sapiens OX=9606 GN=HNRNPCL2 PE=1 SV=1	0	2	0.5286	0	1	1	685.4	1369.79	1369.79	-0.19	-0.00013	0/0	0	0	470177	HCD	MS2	14.4543	120	121.565	52214	52211	210416_iNrich_Chymotrypsin_MGTG_bRP_06.raw	F3.6	893	3	FALSE	L	V	F3	chymotrypsin	84637	38191.8	0.689065	0.310935	MGTG	1ST	10	158	0	FALSE	0;3;4	25314.6	NA	NA	NA
High	[L].vVkkSDVEAIF.[S]	HCD	1.91	0.0012	0.0074	0.192	0.3	1	Sequest HT (2)	2	685.398	-3.13	121.775	52297	52297	O60812; P07910; B7ZW38; B2RXH8	Acetyl:2H(3	VVKKSDVEAIF	11	2	121.775	343451	11	N-Term(Acetyl:2H(3));K3(Acetyl:2H(3));K4(Acetyl:2H(3))	Acetyl:2H(3)@Any N-term;Acetyl:2H(3)@K;Acetyl:2H(3)@K	27	QE	0.755234	FALSE	Sequest HT	Sequest HT (B2)	B	2	Unambiguous	4	O60812; P07910; B2RXH8	Heterogeneous nuclear ribonucleoprotein C-like 1 OS=Homo sapiens OX=9606 GN=HNRNPCL1 PE=1 SV=1;Heterogeneous nuclear ribonucleoproteins C1/C2 OS=Homo sapiens OX=9606 GN=HNRNPC PE=1 SV=4;Heterogeneous nuclear ribonucleoprotein C-like 2 OS=Homo sapiens OX=9606 GN=HNRNPCL2 PE=1 SV=1	O60812; P07910; B7ZW38; B2RXH8	Heterogeneous nuclear ribonucleoprotein C-like 1 OS=Homo sapiens OX=9606 GN=HNRNPCL1 PE=1 SV=1; Heterogeneous nuclear ribonucleoproteins C1/C2 OS=Homo sapiens OX=9606 GN=HNRNPC PE=1 SV=4; Heterogeneous nuclear ribonucleoprotein C-like 3 OS=Homo sapiens OX=9606 GN=HNRNPCL3 PE=2 SV=1; Heterogeneous nuclear ribonucleoprotein C-like 2 OS=Homo sapiens OX=9606 GN=HNRNPCL2 PE=1 SV=1	0	2	0.2984	0	1	1	685.398	1369.79	1369.79	-3.13	-0.00214	0/0	0	0	1.21767e+06	HCD	MS2	25.89	116.002	121.775	52297	52289	210416_iNrich_Chymotrypsin_MGTG_bRP_06.raw	F3.6	961	3	FALSE	L	V	F3	chymotrypsin	134875	38211.1	0.779237	0.220763	MGTG	1ST	10	158	0	FALSE	0;3;4	28411.6	NA	NA	NA
High	[M].iLPVGAANF.[R]	HCD	1.82	0.0032	0.022	0.103	0.5	1	Sequest HT (2)	1	946.536	-8.31	121.964	52373	52373	P06733	Acetyl:2H(3	ILPVGAANF	9	1	121.964	343452	9	N-Term(Acetyl:2H(3))	Acetyl:2H(3)@Any N-term	27	QE	0.756516	FALSE	Sequest HT	Sequest HT (B2)	B	2	Unambiguous	1	P06733	Alpha-enolase OS=Homo sapiens OX=9606 GN=ENO1 PE=1 SV=2	P06733	Alpha-enolase OS=Homo sapiens OX=9606 GN=ENO1 PE=1 SV=2	1	0	0.5	0	1	1	946.536	946.536	946.544	-8.31	-0.00786	0/0	0	0	353006	HCD	MS2	30.219	120	121.964	52373	52367	210416_iNrich_Chymotrypsin_MGTG_bRP_06.raw	F3.6	1466	1	FALSE	M	I	F3	chymotrypsin	33601.3	63081	0.347543	0.652457	MGTG	1ST	10	158	0	FALSE	0	41247.3	NA	NA	NA
High	[M].sIGVPIkVL.[H]	HCD	1.34	0.0095	0.068	0.005	0.49	1	Sequest HT (2)	2	506.827	-1.19	122.259	52488	52488	P62318	Acetyl	SIGVPIKVL	9	2	122.259	343453	9	N-Term(Acetyl);K7(Acetyl:2H(3))	Acetyl@Any N-term;Acetyl:2H(3)@K	27	QE	0.758507	FALSE	Sequest HT	Sequest HT (B2)	B	2	Unambiguous	1	P62318	Small nuclear ribonucleoprotein Sm D3 OS=Homo sapiens OX=9606 GN=SNRPD3 PE=1 SV=1	P62318	Small nuclear ribonucleoprotein Sm D3 OS=Homo sapiens OX=9606 GN=SNRPD3 PE=1 SV=1	0	2	0.4851	0	1	1	506.827	1012.65	1012.65	-1.19	-0.0006	0/0	0	0	1.25569e+06	HCD	MS2	47.9918	38.029	122.259	52488	52484	210416_iNrich_Chymotrypsin_MGTG_bRP_06.raw	F3.6	301	1	FALSE	M	S	F3	chymotrypsin	581267	180468	0.763083	0.236917	MGTG	1ST	10	158	0	FALSE	0;7	405477	NA	NA	NA
High	[F].skVTEGLTDVIL.[Y]	HCD	1.73	0.0013	0.0079	0.187	0.35	1	Sequest HT (2)	2	682.894	0.84	122.296	52502	52502	O60506	Acetyl:2H(3	SKVTEGLTDVIL	12	2	122.296	343454	12	N-Term(Acetyl:2H(3));K2(Acetyl:2H(3))	Acetyl:2H(3)@Any N-term;Acetyl:2H(3)@K	27	QE	0.758757	FALSE	Sequest HT	Sequest HT (B2)	B	2	Unambiguous	1	O60506	Heterogeneous nuclear ribonucleoprotein Q OS=Homo sapiens OX=9606 GN=SYNCRIP PE=1 SV=2	O60506	Heterogeneous nuclear ribonucleoprotein Q OS=Homo sapiens OX=9606 GN=SYNCRIP PE=1 SV=2	1	2	0.3526	0	1	1	682.894	1364.78	1364.78	0.84	0.00058	0/0	0	0	374102	HCD	MS2	15.001	120	122.296	52502	52497	210416_iNrich_Chymotrypsin_MGTG_bRP_06.raw	F3.6	1064	1	FALSE	F	S	F3	chymotrypsin	150200	59142.8	0.717484	0.282516	MGTG	1ST	10	158	0	FALSE	0;2	46985.7	NA	NA	NA
High	[F].skVTEGLTDVIL.[Y]	HCD	1.43	0.00091	0.005	0.226	0.47	1	Sequest HT (2)	1	1364.78	-0.27	122.432	52554	52554	O60506	Acetyl:2H(3	SKVTEGLTDVIL	12	1	122.432	343455	12	N-Term(Acetyl:2H(3));K2(Acetyl:2H(3))	Acetyl:2H(3)@Any N-term;Acetyl:2H(3)@K	27	QE	0.759676	FALSE	Sequest HT	Sequest HT (B2)	B	2	Unambiguous	1	O60506	Heterogeneous nuclear ribonucleoprotein Q OS=Homo sapiens OX=9606 GN=SYNCRIP PE=1 SV=2	O60506	Heterogeneous nuclear ribonucleoprotein Q OS=Homo sapiens OX=9606 GN=SYNCRIP PE=1 SV=2	1	1	0.4685	0	1	1	1364.78	1364.78	1364.78	-0.27	-0.00036	0/0	0	0	167660	HCD	MS2	0	120	122.432	52554	52549	210416_iNrich_Chymotrypsin_MGTG_bRP_06.raw	F3.6	1091	1	FALSE	F	S	F3	chymotrypsin	113713	0	1	0	MGTG	1ST	10	158	0	FALSE	0;2	41467.1	NA	NA	NA
High	[M].iLPVGAANF.[R]	HCD	1.74	0.00036	0.0012	0.36	0.4	1	Sequest HT (2)	1	946.543	-0.12	122.491	52576	52576	P06733	Acetyl:2H(3	ILPVGAANF	9	1	122.491	343456	9	N-Term(Acetyl:2H(3))	Acetyl:2H(3)@Any N-term	27	QE	0.760073	FALSE	Sequest HT	Sequest HT (B2)	B	2	Unambiguous	1	P06733	Alpha-enolase OS=Homo sapiens OX=9606 GN=ENO1 PE=1 SV=2	P06733	Alpha-enolase OS=Homo sapiens OX=9606 GN=ENO1 PE=1 SV=2	1	1	0.4023	0	1	1	946.543	946.543	946.544	-0.12	-0.00012	0/0	0	0	2.33452e+06	HCD	MS2	0	60.072	122.491	52576	52575	210416_iNrich_Chymotrypsin_MGTG_bRP_06.raw	F3.6	1256	1	FALSE	M	I	F3	chymotrypsin	215274	223235	0.490923	0.509077	MGTG	1ST	10	158	0	FALSE	0	106634	NA	NA	NA
High	[F].skPILDLGAEAL.[I]	HCD	1.18	0.0056	0.039	0.056	0.18	1	Sequest HT (2)	2	658.883	0.16	122.504	52581	52581	Q6NXE6	Acetyl:2H(3	SKPILDLGAEAL	12	2	122.504	343457	12	N-Term(Acetyl:2H(3));K2(Acetyl:2H(3))	Acetyl:2H(3)@Any N-term;Acetyl:2H(3)@K	27	QE	0.76016	FALSE	Sequest HT	Sequest HT (B2)	B	2	Unambiguous	1	Q6NXE6	Armadillo repeat-containing protein 6 OS=Homo sapiens OX=9606 GN=ARMC6 PE=1 SV=2	Q6NXE6	Armadillo repeat-containing protein 6 OS=Homo sapiens OX=9606 GN=ARMC6 PE=1 SV=2	2	2	0.178	0	1	1	658.883	1316.76	1316.76	0.16	0.00011	0/0	0	0	269596	HCD	MS2	10.6701	120	122.504	52581	52575	210416_iNrich_Chymotrypsin_MGTG_bRP_06.raw	F3.6	1119	1	FALSE	F	S	F3	chymotrypsin	24311.4	66172.9	0.268681	0.731319	MGTG	1ST	10	158	0	FALSE	0;2	27647.9	NA	NA	NA
High	[F].sVLGDILGSAm.[Q]	HCD	1.36	0.0038	0.026	0.091	0.4	1	Sequest HT (2)	2	562.29	-1.23	122.727	52670	52670	P20742	Acetyl:2H(3	SVLGDILGSAM	11	2	122.727	343458	11	N-Term(Acetyl:2H(3));M11(Oxidation)	Acetyl:2H(3)@Any N-term;Oxidation@M	27	QE	0.761671	FALSE	Sequest HT	Sequest HT (B2)	B	2	Unambiguous	1	P20742	Pregnancy zone protein OS=Homo sapiens OX=9606 GN=PZP PE=1 SV=4	P20742	Pregnancy zone protein OS=Homo sapiens OX=9606 GN=PZP PE=1 SV=4	2	2	0.3971	0	1	1	562.29	1123.57	1123.57	-1.23	-0.00069	0/0	0	0	181735	HCD	MS2	13.4899	120	122.727	52670	52666	210416_iNrich_Chymotrypsin_MGTG_bRP_06.raw	F3.6	1961	1	FALSE	F	S	F3	chymotrypsin	22634.1	36793.3	0.38087	0.61913	MGTG	1ST	10	158	0	FALSE	0;11	23269.6	NA	NA	NA
High	[M].sIGVPIkVL.[H]	HCD	1.14	0.0098	0.07	0.002	0.2	1	Sequest HT (2)	2	506.827	-1.98	122.787	52693	52693	P62318	Acetyl	SIGVPIKVL	9	2	122.787	343459	9	N-Term(Acetyl);K7(Acetyl:2H(3))	Acetyl@Any N-term;Acetyl:2H(3)@K	27	QE	0.762072	FALSE	Sequest HT	Sequest HT (B2)	B	2	Unambiguous	1	P62318	Small nuclear ribonucleoprotein Sm D3 OS=Homo sapiens OX=9606 GN=SNRPD3 PE=1 SV=1	P62318	Small nuclear ribonucleoprotein Sm D3 OS=Homo sapiens OX=9606 GN=SNRPD3 PE=1 SV=1	0	2	0.2018	0	1	1	506.827	1012.65	1012.65	-1.98	-0.001	0/0	0	0	702462	HCD	MS2	48.1811	77.73	122.787	52693	52692	210416_iNrich_Chymotrypsin_MGTG_bRP_06.raw	F3.6	298	1	FALSE	M	S	F3	chymotrypsin	239250	110900	0.683279	0.316721	MGTG	1ST	10	158	0	FALSE	0;7	163016	NA	NA	NA
High	[Y].vIDPIkGL.[K]	HCD	1.31	0.0085	0.06	0.016	0.15	1	Sequest HT (2)	2	472.8	-1.41	122.802	52699	52699	Q15149	Acetyl:2H(3	VIDPIKGL	8	2	122.802	343460	8	N-Term(Acetyl:2H(3));K6(Acetyl:2H(3))	Acetyl:2H(3)@Any N-term;Acetyl:2H(3)@K	27	QE	0.762178	FALSE	Sequest HT	Sequest HT (B2)	B	2	Unambiguous	1	Q15149	Plectin OS=Homo sapiens OX=9606 GN=PLEC PE=1 SV=3	Q15149	Plectin OS=Homo sapiens OX=9606 GN=PLEC PE=1 SV=3	0	2	0.145	0	1	1	472.8	944.592	944.593	-1.41	-0.00067	0/0	0	0	178429	HCD	MS2	46.1401	120	122.802	52699	52692	210416_iNrich_Chymotrypsin_MGTG_bRP_06.raw	F3.6	655	1	FALSE	Y	V	F3	chymotrypsin	23648.3	59390.6	0.284786	0.715214	MGTG	1ST	10	158	0	FALSE	0;6	20014.4	NA	NA	NA
High	[L].iLEAAGGQIEL.[R]	HCD	1.2	0.00093	0.0053	0.221	0.23	1	Sequest HT (2)	2	579.826	-0.15	122.89	52733	52733	Q14249	Acetyl:2H(3	ILEAAGGQIEL	11	2	122.89	343461	11	N-Term(Acetyl:2H(3))	Acetyl:2H(3)@Any N-term	27	QE	0.76277	FALSE	Sequest HT	Sequest HT (B2)	B	2	Unambiguous	1	Q14249	Endonuclease G, mitochondrial OS=Homo sapiens OX=9606 GN=ENDOG PE=1 SV=4	Q14249	Endonuclease G, mitochondrial OS=Homo sapiens OX=9606 GN=ENDOG PE=1 SV=4	1	2	0.225	0	1	1	579.826	1158.64	1158.64	-0.15	-9e-05	0/0	0	0	192176	HCD	MS2	51.4648	120	122.89	52733	52731	210416_iNrich_Chymotrypsin_MGTG_bRP_06.raw	F3.6	1267	1	FALSE	L	I	F3	chymotrypsin	61543	31112	0.664217	0.335783	MGTG	1ST	10	158	0	FALSE	0	26289	NA	NA	NA
High	[L].sAVDILGEkF.[G]	HCD	1.28	0.0042	0.029	0.081	0.28	1	Sequest HT (2)	2	584.822	0.87	122.958	52758	52758	Q14191	Acetyl:2H(3	SAVDILGEKF	10	2	122.958	343462	10	N-Term(Acetyl:2H(3));K9(Acetyl:2H(3))	Acetyl:2H(3)@Any N-term;Acetyl:2H(3)@K	27	QE	0.763228	FALSE	Sequest HT	Sequest HT (B2)	B	2	Unambiguous	1	Q14191	Bifunctional 3'-5' exonuclease/ATP-dependent helicase WRN OS=Homo sapiens OX=9606 GN=WRN PE=1 SV=2	Q14191	Bifunctional 3'-5' exonuclease/ATP-dependent helicase WRN OS=Homo sapiens OX=9606 GN=WRN PE=1 SV=2	1	2	0.2812	0	1	1	584.822	1168.64	1168.64	0.87	0.00051	0/0	0	0	60081.3	HCD	MS2	50.604	120	122.958	52758	52757	210416_iNrich_Chymotrypsin_MGTG_bRP_06.raw	F3.6	1548	1	FALSE	L	S	F3	chymotrypsin	24047.2	18150.8	0.569866	0.430134	MGTG	1ST	10	158	0	FALSE	0;9	11278.3	NA	NA	NA
High	[F].gcSkEEIVQFF.[SQ]	HCD	1.89	0.0002	0.00042	0.518	0.48	1	Sequest HT (2)	2	717.349	1.63	122.968	52762	52762	P31943; P31942; P55795	Acetyl:2H(3	GCSKEEIVQFF	11	2	122.968	343463	11	N-Term(Acetyl:2H(3));C2(Carbamidomethyl);K4(Acetyl:2H(3))	Acetyl:2H(3)@Any N-term;Carbamidomethyl@C;Acetyl:2H(3)@K	27	QE	0.763298	FALSE	Sequest HT	Sequest HT (B2)	B	2	Unambiguous	3	P31943; P31942; P55795	Heterogeneous nuclear ribonucleoprotein H OS=Homo sapiens OX=9606 GN=HNRNPH1 PE=1 SV=4;Heterogeneous nuclear ribonucleoprotein H3 OS=Homo sapiens OX=9606 GN=HNRNPH3 PE=1 SV=2;Heterogeneous nuclear ribonucleoprotein H2 OS=Homo sapiens OX=9606 GN=HNRNPH2 PE=1 SV=1	P31943; P31942; P55795	Heterogeneous nuclear ribonucleoprotein H OS=Homo sapiens OX=9606 GN=HNRNPH1 PE=1 SV=4; Heterogeneous nuclear ribonucleoprotein H3 OS=Homo sapiens OX=9606 GN=HNRNPH3 PE=1 SV=2; Heterogeneous nuclear ribonucleoprotein H2 OS=Homo sapiens OX=9606 GN=HNRNPH2 PE=1 SV=1	1	2	0.4815	0	1	1	717.349	1433.69	1433.69	1.63	0.00116	0/0	0	0	140379	HCD	MS2	42.8127	120	122.968	52762	52757	210416_iNrich_Chymotrypsin_MGTG_bRP_06.raw	F3.6	1903	3	FALSE	F	G	F3	chymotrypsin	50429.5	52937.1	0.48787	0.51213	MGTG	1ST	10	158	0	FALSE	0;2;4	27685.3	NA	NA	NA
High	[M].aAPAPGLISVF.[S]	HCD	2.01	0.0048	0.033	0.07	0.43	1	Sequest HT (2)	2	542.806	0.6	123.028	52784	52784	O95336	Acetyl	AAPAPGLISVF	11	2	123.028	343464	11	N-Term(Acetyl)	Acetyl@Any N-term	27	QE	0.763701	FALSE	Sequest HT	Sequest HT (B2)	B	2	Unambiguous	1	O95336	6-phosphogluconolactonase OS=Homo sapiens OX=9606 GN=PGLS PE=1 SV=2	O95336	6-phosphogluconolactonase OS=Homo sapiens OX=9606 GN=PGLS PE=1 SV=2	1	2	0.4279	0	1	1	542.806	1084.6	1084.6	0.6	0.00032	0/0	0	0	5863541	HCD	MS2	0	12.537	123.028	52784	52783	210416_iNrich_Chymotrypsin_MGTG_bRP_06.raw	F3.6	1267	1	FALSE	M	A	F3	chymotrypsin	1.42561e+06	1.44899e+06	0.495934	0.504066	MGTG	1ST	10	158	0	FALSE	0	1182065	NA	NA	NA
High	[L].skIIQkVF.[A]	HCD	1.54	0.001	0.0057	0.215	0.41	1	Sequest HT (2)	2	549.349	-0.28	123.137	52825	52825	Q5T4S7	Acetyl:2H(3	SKIIQKVF	8	2	123.137	343465	8	N-Term(Acetyl:2H(3));K2(Acetyl:2H(3));K6(Acetyl:2H(3))	Acetyl:2H(3)@Any N-term;Acetyl:2H(3)@K;Acetyl:2H(3)@K	27	QE	0.764439	FALSE	Sequest HT	Sequest HT (B2)	B	2	Unambiguous	1	Q5T4S7	E3 ubiquitin-protein ligase UBR4 OS=Homo sapiens OX=9606 GN=UBR4 PE=1 SV=1	Q5T4S7	E3 ubiquitin-protein ligase UBR4 OS=Homo sapiens OX=9606 GN=UBR4 PE=1 SV=1	0	2	0.4091	0	1	1	549.349	1097.69	1097.69	-0.28	-0.00015	0/0	0	0	320345	HCD	MS2	21.2229	120	123.137	52825	52822	210416_iNrich_Chymotrypsin_MGTG_bRP_06.raw	F3.6	282	1	FALSE	L	S	F3	chymotrypsin	129926	48126.3	0.729708	0.270292	MGTG	1ST	10	158	0	FALSE	0;2;6	51990.6	NA	NA	NA
High	[F].kVVPEMTEIL.[K]	HCD	1.08	0.003	0.02	0.111	0.06	1	Sequest HT (2)	2	624.854	-1.25	123.35	52904	52904	P13804	Acetyl:2H(3	KVVPEMTEIL	10	2	123.35	343466	10	N-Term(Acetyl:2H(3));K1(Acetyl:2H(3))	Acetyl:2H(3)@Any N-term;Acetyl:2H(3)@K	27	QE	0.76588	FALSE	Sequest HT	Sequest HT (B2)	B	2	Unambiguous	1	P13804	Electron transfer flavoprotein subunit alpha, mitochondrial OS=Homo sapiens OX=9606 GN=ETFA PE=1 SV=1	P13804	Electron transfer flavoprotein subunit alpha, mitochondrial OS=Homo sapiens OX=9606 GN=ETFA PE=1 SV=1	1	2	0.0556	0	1	1	624.854	1248.7	1248.7	-1.25	-0.00078	0/0	0	0	125682	HCD	MS2	31.4607	120	123.35	52904	52900	210416_iNrich_Chymotrypsin_MGTG_bRP_06.raw	F3.6	1399	1	FALSE	F	K	F3	chymotrypsin	100938	19206.4	0.840139	0.159861	MGTG	1ST	10	158	0	FALSE	0;1	70557.5	NA	NA	NA
High	[L].pVDFVTADkF.[D]	HCD	1.36	0.0011	0.007	0.198	0.38	1	Sequest HT (2)	2	614.821	-1.43	123.813	53077	53077	P00558	Acetyl:2H(3	PVDFVTADKF	10	2	123.813	343467	10	N-Term(Acetyl:2H(3));K9(Acetyl:2H(3))	Acetyl:2H(3)@Any N-term;Acetyl:2H(3)@K	27	QE	0.769009	FALSE	Sequest HT	Sequest HT (B2)	B	2	Unambiguous	1	P00558	Phosphoglycerate kinase 1 OS=Homo sapiens OX=9606 GN=PGK1 PE=1 SV=3	P00558	Phosphoglycerate kinase 1 OS=Homo sapiens OX=9606 GN=PGK1 PE=1 SV=3	1	2	0.3824	0	1	1	614.821	1228.63	1228.64	-1.43	-0.00088	0/0	0	0	125749	HCD	MS2	50.3485	120	123.813	53077	53069	210416_iNrich_Chymotrypsin_MGTG_bRP_06.raw	F3.6	1964	1	FALSE	L	P	F3	chymotrypsin	96398.3	12457.1	0.885563	0.114437	MGTG	1ST	10	158	0	FALSE	0;9	51684.1	NA	NA	NA
High	[Y].pADVVLF.[E]	HCD	1.58	0.003	0.02	0.11	0.32	1	Sequest HT (2)	1	805.453	-0.96	123.859	53094	53094	Q9BZX2; Q9HA47	Acetyl:2H(3	PADVVLF	7	1	123.859	343468	7	N-Term(Acetyl:2H(3))	Acetyl:2H(3)@Any N-term	27	QE	0.769316	FALSE	Sequest HT	Sequest HT (B2)	B	2	Unambiguous	2	Q9BZX2; Q9HA47	Uridine-cytidine kinase 2 OS=Homo sapiens OX=9606 GN=UCK2 PE=1 SV=1;Uridine-cytidine kinase 1 OS=Homo sapiens OX=9606 GN=UCK1 PE=1 SV=1	Q9BZX2; Q9HA47	Uridine-cytidine kinase 2 OS=Homo sapiens OX=9606 GN=UCK2 PE=1 SV=1; Uridine-cytidine kinase 1 OS=Homo sapiens OX=9606 GN=UCK1 PE=1 SV=1	1	0	0.3165	0	1	1	805.453	805.453	805.453	-0.96	-0.00077	0/0	0	0	125088	HCD	MS2	0	120	123.859	53094	53082	210416_iNrich_Chymotrypsin_MGTG_bRP_06.raw	F3.6	1651	2	FALSE	Y	P	F3	chymotrypsin	120037	1967.8	0.983871	0.0161288	MGTG	1ST	10	158	0	FALSE	0	51536.3	NA	NA	NA
High	[L].sVADLAESIM.[K]	HCD	1.63	0.00091	0.0049	0.228	0.49	1	Sequest HT (2)	2	540.769	-0.74	123.917	53116	53116	P00338	Acetyl:2H(3	SVADLAESIM	10	2	123.917	343469	10	N-Term(Acetyl:2H(3))	Acetyl:2H(3)@Any N-term	27	QE	0.76971	FALSE	Sequest HT	Sequest HT (B2)	B	2	Unambiguous	1	P00338	L-lactate dehydrogenase A chain OS=Homo sapiens OX=9606 GN=LDHA PE=1 SV=2	P00338	L-lactate dehydrogenase A chain OS=Homo sapiens OX=9606 GN=LDHA PE=1 SV=2	1	2	0.4908	0	1	1	540.769	1080.53	1080.53	-0.74	-0.0004	0/0	0	0	115823	HCD	MS2	13.3189	120	123.917	53116	53108	210416_iNrich_Chymotrypsin_MGTG_bRP_06.raw	F3.6	1820	1	FALSE	L	S	F3	chymotrypsin	70258.4	44274.4	0.613435	0.386565	MGTG	1ST	10	158	0	FALSE	0	35810.8	NA	NA	NA
High	[L].sVADLAESIM.[K]	HCD	1.14	0.0054	0.037	0.059	0.53	1	Sequest HT (2)	1	1080.53	-0.9	123.934	53122	53122	P00338	Acetyl:2H(3	SVADLAESIM	10	1	123.934	343470	10	N-Term(Acetyl:2H(3))	Acetyl:2H(3)@Any N-term	27	QE	0.769828	FALSE	Sequest HT	Sequest HT (B2)	B	2	Unambiguous	1	P00338	L-lactate dehydrogenase A chain OS=Homo sapiens OX=9606 GN=LDHA PE=1 SV=2	P00338	L-lactate dehydrogenase A chain OS=Homo sapiens OX=9606 GN=LDHA PE=1 SV=2	1	1	0.5263	0	1	1	1080.53	1080.53	1080.53	-0.9	-0.00097	0/0	0	0	151679	HCD	MS2	18.9	120	123.934	53122	53121	210416_iNrich_Chymotrypsin_MGTG_bRP_06.raw	F3.6	1874	1	FALSE	L	S	F3	chymotrypsin	125950	0	1	0	MGTG	1ST	10	158	0	FALSE	0	64054.6	NA	NA	NA
High	[M].aVkkIAIF.[G]	HCD	1.49	0.0051	0.035	0.064	0.21	1	Sequest HT (2)	2	512.841	-0.93	124.388	53294	53294	P30043	Acetyl:2H(3	AVKKIAIF	8	2	124.388	343471	8	N-Term(Acetyl:2H(3));K3(Acetyl:2H(3));K4(Acetyl:2H(3))	Acetyl:2H(3)@Any N-term;Acetyl:2H(3)@K;Acetyl:2H(3)@K	27	QE	0.772894	FALSE	Sequest HT	Sequest HT (B2)	B	2	Unambiguous	1	P30043	Flavin reductase (NADPH) OS=Homo sapiens OX=9606 GN=BLVRB PE=1 SV=3	P30043	Flavin reductase (NADPH) OS=Homo sapiens OX=9606 GN=BLVRB PE=1 SV=3	0	2	0.2148	0	1	1	512.841	1024.67	1024.68	-0.93	-0.00048	0/0	0	0	237651	HCD	MS2	25.7169	120	124.388	53294	53290	210416_iNrich_Chymotrypsin_MGTG_bRP_06.raw	F3.6	147	1	FALSE	M	A	F3	chymotrypsin	84552.8	61649.6	0.578327	0.421673	MGTG	1ST	10	158	0	FALSE	0;3;4	54547.9	NA	NA	NA
High	[L].sVADLAESIM.[K]	HCD	1.72	0.0053	0.037	0.061	0.47	1	Sequest HT (2)	2	540.768	-2.55	124.45	53317	53317	P00338	Acetyl:2H(3	SVADLAESIM	10	2	124.45	343472	10	N-Term(Acetyl:2H(3))	Acetyl:2H(3)@Any N-term	27	QE	0.773307	FALSE	Sequest HT	Sequest HT (B2)	B	2	Unambiguous	1	P00338	L-lactate dehydrogenase A chain OS=Homo sapiens OX=9606 GN=LDHA PE=1 SV=2	P00338	L-lactate dehydrogenase A chain OS=Homo sapiens OX=9606 GN=LDHA PE=1 SV=2	1	2	0.4651	0	1	1	540.768	1080.53	1080.53	-2.55	-0.00138	0/0	0	0	530246	HCD	MS2	27.59	104.752	124.45	53317	53316	210416_iNrich_Chymotrypsin_MGTG_bRP_06.raw	F3.6	1731	1	FALSE	L	S	F3	chymotrypsin	145166	98087.2	0.59677	0.40323	MGTG	1ST	10	158	0	FALSE	0	79040.9	NA	NA	NA
High	[M].aAADGDDSLYPIAVL.[I]	HCD	1.79	0.00022	0.00061	0.453	0.33	1	Sequest HT (2)	2	766.876	-2.17	124.835	53471	53471	P30153	Acetyl	AAADGDDSLYPIAVL	15	2	124.835	343473	15	N-Term(Acetyl)	Acetyl@Any N-term	27	QE	0.775911	FALSE	Sequest HT	Sequest HT (B2)	B	2	Unambiguous	1	P30153	Serine/threonine-protein phosphatase 2A 65 kDa regulatory subunit A alpha isoform OS=Homo sapiens OX=9606 GN=PPP2R1A PE=1 SV=4	P30153	Serine/threonine-protein phosphatase 2A 65 kDa regulatory subunit A alpha isoform OS=Homo sapiens OX=9606 GN=PPP2R1A PE=1 SV=4	2	2	0.3296	0	1	1	766.876	1532.74	1532.75	-2.17	-0.00166	0/0	0	0	1.36196e+06	HCD	MS2	27.9941	84.501	124.835	53471	53459	210416_iNrich_Chymotrypsin_MGTG_bRP_06.raw	F3.6	2044	1	FALSE	M	A	F3	chymotrypsin	386187	105054	0.786145	0.213855	MGTG	1ST	10	158	0	FALSE	0	239140	NA	NA	NA
High	[F].aALVASkVF.[Y]	HCD	1.45	0.0049	0.034	0.067	0.59	1	Sequest HT (2)	1	995.602	-1.87	124.848	53477	53477	Q99460	Acetyl:2H(3	AALVASKVF	9	1	124.848	343474	9	N-Term(Acetyl:2H(3));K7(Acetyl:2H(3))	Acetyl:2H(3)@Any N-term;Acetyl:2H(3)@K	27	QE	0.776003	FALSE	Sequest HT	Sequest HT (B2)	B	2	Unambiguous	1	Q99460	26S proteasome non-ATPase regulatory subunit 1 OS=Homo sapiens OX=9606 GN=PSMD1 PE=1 SV=2	Q99460	26S proteasome non-ATPase regulatory subunit 1 OS=Homo sapiens OX=9606 GN=PSMD1 PE=1 SV=2	1	1	0.5931	0	1	1	995.602	995.602	995.604	-1.87	-0.00187	0/0	0	0	1.95365e+06	HCD	MS2	5.83207	80.825	124.848	53477	53472	210416_iNrich_Chymotrypsin_MGTG_bRP_06.raw	F3.6	499	1	FALSE	F	A	F3	chymotrypsin	1.0237e+06	5232.7	0.994914	0.00508557	MGTG	1ST	10	158	0	FALSE	0;7	420590	NA	NA	NA
High	[F].aALVASkVF.[Y]	HCD	1.93	0.0026	0.018	0.121	0.51	1	Sequest HT (2)	2	498.305	-1.95	124.85	53478	53478	Q99460	Acetyl:2H(3	AALVASKVF	9	2	124.85	343475	9	N-Term(Acetyl:2H(3));K7(Acetyl:2H(3))	Acetyl:2H(3)@Any N-term;Acetyl:2H(3)@K	27	QE	0.776011	FALSE	Sequest HT	Sequest HT (B2)	B	2	Unambiguous	1	Q99460	26S proteasome non-ATPase regulatory subunit 1 OS=Homo sapiens OX=9606 GN=PSMD1 PE=1 SV=2	Q99460	26S proteasome non-ATPase regulatory subunit 1 OS=Homo sapiens OX=9606 GN=PSMD1 PE=1 SV=2	1	2	0.513	0	1	1	498.305	995.602	995.604	-1.95	-0.00097	0/0	0	0	1.86212e+06	HCD	MS2	7.38611	41.436	124.85	53478	53472	210416_iNrich_Chymotrypsin_MGTG_bRP_06.raw	F3.6	512	1	FALSE	F	A	F3	chymotrypsin	904761	339861	0.726937	0.273063	MGTG	1ST	10	158	0	FALSE	0;7	350862	NA	NA	NA
High	[F].TARVTGDDSmRm.[S]	HCD	1.46	0.0057	0.039	0.055	0.4	1	Sequest HT (2)	3	457.871	-0.33	26.5732	6101	6101	P21333	NA	TARVTGDDSMRM	12	3	26.573	343476	12	M10(Oxidation);M12(Oxidation)	Oxidation@M;Oxidation@M	27	QE	0.111981	FALSE	Sequest HT	Sequest HT (B2)	B	2	Unambiguous	1	P21333	Filamin-A OS=Homo sapiens OX=9606 GN=FLNA PE=1 SV=4	P21333	Filamin-A OS=Homo sapiens OX=9606 GN=FLNA PE=1 SV=4	1	3	0.4041	0	1	1	457.871	1371.6	1371.6	-0.33	-0.00015	0/0	0	0	100552	HCD	MS2	0	120	26.5732	6101	6100	210416_iNrich_Chymotrypsin_MGTG_bRP_07.raw	F3.7	957	1	FALSE	F	T	F3	chymotrypsin	8083.1	6156.5	0.567649	0.432351	MGTG	1ST	10	158	0	FALSE	10;12	3112	NA	NA	NA
High	[L].NkRRkkQAGSSSASQGcNNQ.[-]	HCD	1.23	0.00048	0.0027	0.279	0.46	1	Sequest HT (2)	3	781.062	-0.98	28.8744	6951	6951	Q16644	NA	NKRRKKQAGSSSASQGCNNQ	20	3	28.874	343477	20	K2(Acetyl:2H(3));K5(Acetyl:2H(3));K6(Acetyl:2H(3));C17(Carbamidomethyl)	Acetyl:2H(3)@K;Acetyl:2H(3)@K;Acetyl:2H(3)@K;Carbamidomethyl@C	27	QE	0.12753	FALSE	Sequest HT	Sequest HT (B2)	B	2	Unambiguous	1	Q16644	MAP kinase-activated protein kinase 3 OS=Homo sapiens OX=9606 GN=MAPKAPK3 PE=1 SV=1	Q16644	MAP kinase-activated protein kinase 3 OS=Homo sapiens OX=9606 GN=MAPKAPK3 PE=1 SV=1	0	3	0.4553	0	1	1	781.062	2341.17	2341.17	-0.98	-0.00076	0/0	0	0	128763	HCD	MS2	64.5697	120	28.8744	6951	6945	210416_iNrich_Chymotrypsin_MGTG_bRP_07.raw	F3.7	2600	1	FALSE	L	N	F3	chymotrypsin	34256.6	0	1	0	MGTG	1ST	10	158	0	FALSE	2;5;6;17	8351.7	NA	NA	NA
High	[L].SVSRVGSAAQTRAm.[K]	HCD	1.06	0.0056	0.038	0.056	0.08	1	Sequest HT (2)	3	479.58	-0.33	29.4936	7186	7186	P25705	NA	SVSRVGSAAQTRAM	14	3	29.494	343478	14	M14(Oxidation)	Oxidation@M	27	QE	0.131714	FALSE	Sequest HT	Sequest HT (B2)	B	2	Unambiguous	1	P25705	ATP synthase subunit alpha, mitochondrial OS=Homo sapiens OX=9606 GN=ATP5F1A PE=1 SV=1	P25705	ATP synthase subunit alpha, mitochondrial OS=Homo sapiens OX=9606 GN=ATP5F1A PE=1 SV=1	0	0	0.0849	0	1	1	479.58	1436.73	1436.73	-0.33	-0.00016	0/0	0	0	130275	HCD	MS2	70.5678	120	29.4936	7186	7179	210416_iNrich_Chymotrypsin_MGTG_bRP_07.raw	F3.7	2216	1	FALSE	L	S	F3	chymotrypsin	4836.1	10747.3	0.310337	0.689663	MGTG	1ST	10	158	0	FALSE	14	3894.8	NA	NA	NA
High	[F].TARVTGDDSmRm.[S]	HCD	2.12	5.9e-05	0.00013	0.777	0.43	1	Sequest HT (2)	3	457.871	0.12	29.7246	7274	7274	P21333	NA	TARVTGDDSMRM	12	3	29.725	343479	12	M10(Oxidation);M12(Oxidation)	Oxidation@M;Oxidation@M	27	QE	0.133274	FALSE	Sequest HT	Sequest HT (B2)	B	2	Unambiguous	1	P21333	Filamin-A OS=Homo sapiens OX=9606 GN=FLNA PE=1 SV=4	P21333	Filamin-A OS=Homo sapiens OX=9606 GN=FLNA PE=1 SV=4	1	3	0.4292	0	1	1	457.871	1371.6	1371.6	0.12	6e-05	0/0	0	0	71557.6	HCD	MS2	81.9003	120	29.7246	7274	7270	210416_iNrich_Chymotrypsin_MGTG_bRP_07.raw	F3.7	930	1	FALSE	F	T	F3	chymotrypsin	24142.8	18531	0.565752	0.434248	MGTG	1ST	10	158	0	FALSE	10;12	7038.7	NA	NA	NA
High	[L].kSSGQHQNDkGkNVRQRNSS.[-]	HCD	1.43	0.00088	0.0046	0.232	0.22	1	Sequest HT (2)	3	812.422	-0.71	29.7568	7286	7286	P35613	Acetyl:2H(3	KSSGQHQNDKGKNVRQRNSS	20	3	29.757	343480	20	N-Term(Acetyl:2H(3));K1(Acetyl:2H(3));K10(Acetyl:2H(3));K12(Acetyl:2H(3))	Acetyl:2H(3)@Any N-term;Acetyl:2H(3)@K;Acetyl:2H(3)@K;Acetyl:2H(3)@K	27	QE	0.133492	FALSE	Sequest HT	Sequest HT (B2)	B	2	Unambiguous	1	P35613	Basigin OS=Homo sapiens OX=9606 GN=BSG PE=1 SV=2	P35613	Basigin OS=Homo sapiens OX=9606 GN=BSG PE=1 SV=2	0	3	0.2238	0	1	1	812.422	2435.25	2435.25	-0.71	-0.00058	0/0	0	0	95908	HCD	MS2	17.5698	120	29.7568	7286	7283	210416_iNrich_Chymotrypsin_MGTG_bRP_07.raw	F3.7	2492	1	FALSE	L	K	F3	chymotrypsin	0	38341.1	0	1	MGTG	1ST	10	158	0	FALSE	0;1;10;12	9499.3	NA	NA	NA
High	[L].kSSGQHQNDkGkNVRQRNSS.[-]	HCD	3.2	5.1e-05	8.4e-05	0.88	0.29	1	Sequest HT (2)	4	609.568	-0.09	29.794	7300	7300	P35613	Acetyl:2H(3	KSSGQHQNDKGKNVRQRNSS	20	4	29.794	343481	20	N-Term(Acetyl:2H(3));K1(Acetyl:2H(3));K10(Acetyl:2H(3));K12(Acetyl:2H(3))	Acetyl:2H(3)@Any N-term;Acetyl:2H(3)@K;Acetyl:2H(3)@K;Acetyl:2H(3)@K	27	QE	0.133743	FALSE	Sequest HT	Sequest HT (B2)	B	2	Unambiguous	1	P35613	Basigin OS=Homo sapiens OX=9606 GN=BSG PE=1 SV=2	P35613	Basigin OS=Homo sapiens OX=9606 GN=BSG PE=1 SV=2	0	4	0.2938	0	1	1	609.568	2435.25	2435.25	-0.09	-6e-05	0/0	0	0	1.94407e+06	HCD	MS2	10.227	83.865	29.794	7300	7296	210416_iNrich_Chymotrypsin_MGTG_bRP_07.raw	F3.7	2518	1	FALSE	L	K	F3	chymotrypsin	26474.4	471212	0.0531949	0.946805	MGTG	1ST	10	158	0	FALSE	0;1;10;12	122499	NA	NA	NA
High	[L].SVSRVGSAAQTRAm.[K]	HCD	1.73	0.0043	0.03	0.079	0.29	1	Sequest HT (2)	3	479.581	1.49	30.0389	7392	7392	P25705	NA	SVSRVGSAAQTRAM	14	3	30.039	343482	14	M14(Oxidation)	Oxidation@M	27	QE	0.135398	FALSE	Sequest HT	Sequest HT (B2)	B	2	Unambiguous	1	P25705	ATP synthase subunit alpha, mitochondrial OS=Homo sapiens OX=9606 GN=ATP5F1A PE=1 SV=1	P25705	ATP synthase subunit alpha, mitochondrial OS=Homo sapiens OX=9606 GN=ATP5F1A PE=1 SV=1	0	0	0.2948	0	1	1	479.581	1436.73	1436.73	1.49	0.00071	0/0	0	0	138642	HCD	MS2	81.7783	120	30.0389	7392	7387	210416_iNrich_Chymotrypsin_MGTG_bRP_07.raw	F3.7	2239	1	FALSE	L	S	F3	chymotrypsin	13575.8	16051.4	0.458221	0.541779	MGTG	1ST	10	158	0	FALSE	14	6366.4	NA	NA	NA
High	[L].SVSRVGSAAQTRAm.[K]	HCD	2.25	0.00036	0.0012	0.361	0.39	1	Sequest HT (2)	3	479.581	1.42	30.1229	7424	7424	P25705	NA	SVSRVGSAAQTRAM	14	3	30.123	343483	14	M14(Oxidation)	Oxidation@M	27	QE	0.135966	FALSE	Sequest HT	Sequest HT (B2)	B	2	Unambiguous	1	P25705	ATP synthase subunit alpha, mitochondrial OS=Homo sapiens OX=9606 GN=ATP5F1A PE=1 SV=1	P25705	ATP synthase subunit alpha, mitochondrial OS=Homo sapiens OX=9606 GN=ATP5F1A PE=1 SV=1	0	0	0.3911	0	1	1	479.581	1436.73	1436.73	1.42	0.00068	0/0	0	0	220249	HCD	MS2	78.4277	120	30.1229	7424	7413	210416_iNrich_Chymotrypsin_MGTG_bRP_07.raw	F3.7	2219	1	FALSE	L	S	F3	chymotrypsin	15367.6	29368.1	0.34352	0.65648	MGTG	1ST	10	158	0	FALSE	14	8153.6	NA	NA	NA
High	[F].TARVTGDDSmRm.[S]	HCD	2.47	0.00082	0.0043	0.239	0.58	1	Sequest HT (2)	3	457.872	1.77	30.2378	7467	7467	P21333	NA	TARVTGDDSMRM	12	3	30.238	343484	12	M10(Oxidation);M12(Oxidation)	Oxidation@M;Oxidation@M	27	QE	0.136742	FALSE	Sequest HT	Sequest HT (B2)	B	2	Unambiguous	1	P21333	Filamin-A OS=Homo sapiens OX=9606 GN=FLNA PE=1 SV=4	P21333	Filamin-A OS=Homo sapiens OX=9606 GN=FLNA PE=1 SV=4	1	3	0.5789	0	1	1	457.872	1371.6	1371.6	1.77	0.00081	0/0	0	0	172905	HCD	MS2	6.60878	120	30.2378	7467	7465	210416_iNrich_Chymotrypsin_MGTG_bRP_07.raw	F3.7	990	1	FALSE	F	T	F3	chymotrypsin	30506.3	17612.9	0.633974	0.366026	MGTG	1ST	10	158	0	FALSE	10;12	9101	NA	NA	NA
High	[M].dkGEHRQERRDRPY.[-]	HCD	1.41	0.00043	0.0021	0.306	0.12	1	Sequest HT (2)	4	483.748	0.61	30.2455	7470	7470	Q01844	Acetyl:2H(3	DKGEHRQERRDRPY	14	4	30.246	343485	14	N-Term(Acetyl:2H(3));K2(Acetyl:2H(3))	Acetyl:2H(3)@Any N-term;Acetyl:2H(3)@K	27	QE	0.136794	FALSE	Sequest HT	Sequest HT (B2)	B	2	Unambiguous	1	Q01844	RNA-binding protein EWS OS=Homo sapiens OX=9606 GN=EWSR1 PE=1 SV=1	Q01844	RNA-binding protein EWS OS=Homo sapiens OX=9606 GN=EWSR1 PE=1 SV=1	0	4	0.1206	0	1	1	483.748	1931.97	1931.97	0.61	0.0003	0/0	0	0	185290	HCD	MS2	9.71727	120	30.2455	7470	7465	210416_iNrich_Chymotrypsin_MGTG_bRP_07.raw	F3.7	2504	1	FALSE	M	D	F3	chymotrypsin	2067.1	2845.6	0.420767	0.579233	MGTG	1ST	10	158	0	FALSE	0;2	2845.6	NA	NA	NA
High	[L].SVSRVGSAAQTRAm.[K]	HCD	2.68	0.00033	0.0011	0.373	0.48	1	Sequest HT (2)	3	479.581	1.15	30.4357	7541	7541	P25705	NA	SVSRVGSAAQTRAM	14	3	30.436	343486	14	M14(Oxidation)	Oxidation@M	27	QE	0.138079	FALSE	Sequest HT	Sequest HT (B2)	B	2	Unambiguous	1	P25705	ATP synthase subunit alpha, mitochondrial OS=Homo sapiens OX=9606 GN=ATP5F1A PE=1 SV=1	P25705	ATP synthase subunit alpha, mitochondrial OS=Homo sapiens OX=9606 GN=ATP5F1A PE=1 SV=1	0	3	0.4813	0	1	1	479.581	1436.73	1436.73	1.15	0.00055	0/0	0	0	196690	HCD	MS2	45.4776	120	30.4357	7541	7530	210416_iNrich_Chymotrypsin_MGTG_bRP_07.raw	F3.7	2204	1	FALSE	L	S	F3	chymotrypsin	17788.2	28382.8	0.385268	0.614732	MGTG	1ST	10	158	0	FALSE	14	7456	NA	NA	NA
High	[L].TGRSIRADRAkkm.[G]	HCD	1.16	0.0057	0.039	0.054	0.09	1	Sequest HT (2)	3	532.636	0.53	30.5337	7578	7578	P40939	NA	TGRSIRADRAKKM	13	3	30.534	343487	13	K11(Acetyl:2H(3));K12(Acetyl:2H(3));M13(Oxidation)	Acetyl:2H(3)@K;Acetyl:2H(3)@K;Oxidation@M	27	QE	0.138741	FALSE	Sequest HT	Sequest HT (B2)	B	2	Unambiguous	1	P40939	Trifunctional enzyme subunit alpha, mitochondrial OS=Homo sapiens OX=9606 GN=HADHA PE=1 SV=2	P40939	Trifunctional enzyme subunit alpha, mitochondrial OS=Homo sapiens OX=9606 GN=HADHA PE=1 SV=2	0	3	0.0862	0	1	1	532.636	1595.89	1595.89	0.53	0.00028	0/0	0	0	168709	HCD	MS2	42.1124	120	30.5337	7578	7569	210416_iNrich_Chymotrypsin_MGTG_bRP_07.raw	F3.7	1400	1	FALSE	L	T	F3	chymotrypsin	20174.6	3622.7	0.847768	0.152232	MGTG	1ST	10	158	0	FALSE	11;12;13	9702	NA	NA	NA
High	[L].SEHATAPTRGSARAAGY.[D]	HCD	2.26	0.00047	0.0026	0.284	0.47	1	Sequest HT (2)	3	568.281	2.01	30.7392	7658	7658	P33316	NA	SEHATAPTRGSARAAGY	17	3	30.739	343488	17		NA	27	QE	0.14013	FALSE	Sequest HT	Sequest HT (B2)	B	2	Unambiguous	1	P33316	Deoxyuridine 5'-triphosphate nucleotidohydrolase, mitochondrial OS=Homo sapiens OX=9606 GN=DUT PE=1 SV=4	P33316	Deoxyuridine 5'-triphosphate nucleotidohydrolase, mitochondrial OS=Homo sapiens OX=9606 GN=DUT PE=1 SV=4	0	0	0.469	0	1	1	568.281	1702.83	1702.83	2.01	0.00114	0/0	0	0	224356	HCD	MS2	68.0647	120	30.7392	7658	7647	210416_iNrich_Chymotrypsin_MGTG_bRP_07.raw	F3.7	2171	1	FALSE	L	S	F3	chymotrypsin	7445.7	72495.1	0.0931402	0.90686	MGTG	1ST	10	158	0	FALSE	NA	29281	NA	NA	NA
High	[F].TARVTGDDSmRm.[S]	HCD	2.19	0.00071	0.0036	0.255	0.57	1	Sequest HT (2)	3	457.872	2.19	30.7661	7668	7668	P21333	NA	TARVTGDDSMRM	12	3	30.766	343489	12	M10(Oxidation);M12(Oxidation)	Oxidation@M;Oxidation@M	27	QE	0.140311	FALSE	Sequest HT	Sequest HT (B2)	B	2	Unambiguous	1	P21333	Filamin-A OS=Homo sapiens OX=9606 GN=FLNA PE=1 SV=4	P21333	Filamin-A OS=Homo sapiens OX=9606 GN=FLNA PE=1 SV=4	1	0	0.5662	0	1	1	457.872	1371.6	1371.6	2.19	0.001	0/0	0	0	216065	HCD	MS2	80.884	120	30.7661	7668	7660	210416_iNrich_Chymotrypsin_MGTG_bRP_07.raw	F3.7	981	1	FALSE	F	T	F3	chymotrypsin	23748.3	21481.5	0.525059	0.474941	MGTG	1ST	10	158	0	FALSE	10;12	7678.2	NA	NA	NA
High	[L].RRkREQEPTERPL.[K]	HCD	4.08	0.0002	0.00048	0.491	0.27	1	Sequest HT (2)	4	435.748	1.07	30.8971	7717	7717	Q9BTC0	NA	RRKREQEPTERPL	13	4	30.897	343490	13	K3(Acetyl:2H(3))	Acetyl:2H(3)@K	27	QE	0.141197	FALSE	Sequest HT	Sequest HT (B2)	B	2	Unambiguous	1	Q9BTC0	Death-inducer obliterator 1 OS=Homo sapiens OX=9606 GN=DIDO1 PE=1 SV=5	Q9BTC0	Death-inducer obliterator 1 OS=Homo sapiens OX=9606 GN=DIDO1 PE=1 SV=5	0	4	0.2721	0	1	1	435.748	1739.97	1739.97	1.07	0.00047	0/0	0	0	1.007e+06	HCD	MS2	25.8254	87.601	30.8971	7717	7712	210416_iNrich_Chymotrypsin_MGTG_bRP_07.raw	F3.7	1417	1	FALSE	L	R	F3	chymotrypsin	69328.5	162698	0.298796	0.701204	MGTG	1ST	10	158	0	FALSE	3	43355.8	NA	NA	NA
High	[L].RRkREQEPTERPL.[K]	HCD	3.86	0.00018	0.00039	0.528	0.22	1	Sequest HT (2)	4	435.748	1.07	30.9016	7719	7719	Q9BTC0	NA	RRKREQEPTERPL	13	4	30.902	343491	13	K3(Acetyl:2H(3))	Acetyl:2H(3)@K	27	QE	0.141227	FALSE	Sequest HT	Sequest HT (B2)	B	2	Unambiguous	1	Q9BTC0	Death-inducer obliterator 1 OS=Homo sapiens OX=9606 GN=DIDO1 PE=1 SV=5	Q9BTC0	Death-inducer obliterator 1 OS=Homo sapiens OX=9606 GN=DIDO1 PE=1 SV=5	0	4	0.2176	0	1	1	435.748	1739.97	1739.97	1.07	0.00047	0/0	0	0	1.007e+06	HCD	MS2	27.7081	87.69	30.9016	7719	7712	210416_iNrich_Chymotrypsin_MGTG_bRP_07.raw	F3.7	1417	1	FALSE	L	R	F3	chymotrypsin	57564.2	208211	0.21659	0.78341	MGTG	1ST	10	158	0	FALSE	3	51827.3	NA	NA	NA
High	[L].kSSGQHQNDkGkNVRQRNSS.[-]	HCD	2.13	0.00022	0.0006	0.456	0.23	1	Sequest HT (2)	4	609.569	1.41	31.1368	7811	7811	P35613	Acetyl:2H(3	KSSGQHQNDKGKNVRQRNSS	20	4	31.137	343492	20	N-Term(Acetyl:2H(3));K1(Acetyl:2H(3));K10(Acetyl:2H(3));K12(Acetyl:2H(3))	Acetyl:2H(3)@Any N-term;Acetyl:2H(3)@K;Acetyl:2H(3)@K;Acetyl:2H(3)@K	27	QE	0.142816	FALSE	Sequest HT	Sequest HT (B2)	B	2	Unambiguous	1	P35613	Basigin OS=Homo sapiens OX=9606 GN=BSG PE=1 SV=2	P35613	Basigin OS=Homo sapiens OX=9606 GN=BSG PE=1 SV=2	0	4	0.2254	0	1	1	609.569	2435.26	2435.25	1.41	0.00086	0/0	0	0	3087467	HCD	MS2	8.10006	48.186	31.1368	7811	7803	210416_iNrich_Chymotrypsin_MGTG_bRP_07.raw	F3.7	2489	1	FALSE	L	K	F3	chymotrypsin	204758	433135	0.320991	0.679009	MGTG	1ST	10	158	0	FALSE	0;1;10;12	188959	NA	NA	NA
High	[F].TARVTGDDSmRm.[S]	HCD	3.4	0.00015	0.00031	0.577	0.55	1	Sequest HT (2)	3	457.872	2.14	31.2931	7869	7869	P21333	NA	TARVTGDDSMRM	12	3	31.293	343493	12	M10(Oxidation);M12(Oxidation)	Oxidation@M;Oxidation@M	27	QE	0.143872	FALSE	Sequest HT	Sequest HT (B2)	B	2	Unambiguous	1	P21333	Filamin-A OS=Homo sapiens OX=9606 GN=FLNA PE=1 SV=4	P21333	Filamin-A OS=Homo sapiens OX=9606 GN=FLNA PE=1 SV=4	1	3	0.5529	0	1	1	457.872	1371.6	1371.6	2.14	0.00098	0/0	0	0	278348	HCD	MS2	35.8794	120	31.2931	7869	7868	210416_iNrich_Chymotrypsin_MGTG_bRP_07.raw	F3.7	986	1	FALSE	F	T	F3	chymotrypsin	49356.1	40172.4	0.551289	0.448711	MGTG	1ST	10	158	0	FALSE	10;12	14793.9	NA	NA	NA
High	[L].RRkREQEPTERPL.[K]	HCD	3.15	0.0003	0.00092	0.397	0.36	1	Sequest HT (2)	4	435.749	1.16	31.3945	7908	7908	Q9BTC0	NA	RRKREQEPTERPL	13	4	31.395	343494	13	K3(Acetyl:2H(3))	Acetyl:2H(3)@K	27	QE	0.144557	FALSE	Sequest HT	Sequest HT (B2)	B	2	Unambiguous	1	Q9BTC0	Death-inducer obliterator 1 OS=Homo sapiens OX=9606 GN=DIDO1 PE=1 SV=5	Q9BTC0	Death-inducer obliterator 1 OS=Homo sapiens OX=9606 GN=DIDO1 PE=1 SV=5	0	4	0.3556	0	1	1	435.749	1739.97	1739.97	1.16	0.0005	0/0	0	0	432154	HCD	MS2	0	120	31.3945	7908	7907	210416_iNrich_Chymotrypsin_MGTG_bRP_07.raw	F3.7	1402	1	FALSE	L	R	F3	chymotrypsin	12238.2	52951.6	0.187732	0.812268	MGTG	1ST	10	158	0	FALSE	3	18537.4	NA	NA	NA
High	[L].RTAcERAkRTL.[S]	HCD	2.99	0.00016	0.00038	0.537	0.36	1	Sequest HT (2)	3	469.596	0.25	31.4057	7914	7914	P17066; P54652; P11142; P0DMV9; P34931	NA	RTACERAKRTL	11	3	31.406	343495	11	C4(Carbamidomethyl);K8(Acetyl:2H(3))	Carbamidomethyl@C;Acetyl:2H(3)@K	27	QE	0.144633	FALSE	Sequest HT	Sequest HT (B2)	B	2	Unambiguous	5	P17066; P54652; P11142; P0DMV9; P34931	Heat shock 70 kDa protein 6 OS=Homo sapiens OX=9606 GN=HSPA6 PE=1 SV=2;Heat shock-related 70 kDa protein 2 OS=Homo sapiens OX=9606 GN=HSPA2 PE=1 SV=1;Heat shock cognate 71 kDa protein OS=Homo sapiens OX=9606 GN=HSPA8 PE=1 SV=1;Heat shock 70 kDa protein 1B OS=Homo sapiens OX=9606 GN=HSPA1B PE=1 SV=1;Heat shock 70 kDa protein 1-like OS=Homo sapiens OX=9606 GN=HSPA1L PE=1 SV=2	P17066; P54652; P11142; P0DMV9; P34931	Heat shock 70 kDa protein 6 OS=Homo sapiens OX=9606 GN=HSPA6 PE=1 SV=2; Heat shock-related 70 kDa protein 2 OS=Homo sapiens OX=9606 GN=HSPA2 PE=1 SV=1; Heat shock cognate 71 kDa protein OS=Homo sapiens OX=9606 GN=HSPA8 PE=1 SV=1; Heat shock 70 kDa protein 1B OS=Homo sapiens OX=9606 GN=HSPA1B PE=1 SV=1; Heat shock 70 kDa protein 1-like OS=Homo sapiens OX=9606 GN=HSPA1L PE=1 SV=2	0	0	0.3579	0	1	1	469.596	1406.77	1406.77	0.25	0.00012	0/0	0	0	773317	HCD	MS2	72.5905	120	31.4057	7914	7907	210416_iNrich_Chymotrypsin_MGTG_bRP_07.raw	F3.7	1741	5	FALSE	L	R	F3	chymotrypsin	50896.8	69603.9	0.422378	0.577622	MGTG	1ST	10	158	0	FALSE	4;8	15058.1	NA	NA	NA
High	[M].RDPASkRSRGF.[G]	HCD	1.73	0.00045	0.0024	0.292	0.27	1	Sequest HT (2)	3	441.244	1.64	31.4449	7931	7931	P22626	NA	RDPASKRSRGF	11	3	31.445	343496	11	K6(Acetyl:2H(3))	Acetyl:2H(3)@K	27	QE	0.144898	FALSE	Sequest HT	Sequest HT (B2)	B	2	Unambiguous	1	P22626	Heterogeneous nuclear ribonucleoproteins A2/B1 OS=Homo sapiens OX=9606 GN=HNRNPA2B1 PE=1 SV=2	P22626	Heterogeneous nuclear ribonucleoproteins A2/B1 OS=Homo sapiens OX=9606 GN=HNRNPA2B1 PE=1 SV=2	0	0	0.2659	0	1	1	441.244	1321.72	1321.72	1.64	0.00072	0/0	0	0	482599	HCD	MS2	23.7636	120	31.4449	7931	7920	210416_iNrich_Chymotrypsin_MGTG_bRP_07.raw	F3.7	1973	1	FALSE	M	R	F3	chymotrypsin	47102.4	58009.6	0.448116	0.551884	MGTG	1ST	10	158	0	FALSE	6	32758.4	NA	NA	NA
High	[F].NEQRkGQRAkDVRENPRAm.[A]	HCD	2.14	5.9e-05	0.00011	0.808	0.06	1	Sequest HT (2)	5	478.654	0.86	31.6248	8007	8007	Q9Y4L1	NA	NEQRKGQRAKDVRENPRAM	19	5	31.625	343497	19	K5(Acetyl:2H(3));K10(Acetyl:2H(3));M19(Oxidation)	Acetyl:2H(3)@K;Acetyl:2H(3)@K;Oxidation@M	27	QE	0.146114	FALSE	Sequest HT	Sequest HT (B2)	B	2	Unambiguous	1	Q9Y4L1	Hypoxia up-regulated protein 1 OS=Homo sapiens OX=9606 GN=HYOU1 PE=1 SV=1	Q9Y4L1	Hypoxia up-regulated protein 1 OS=Homo sapiens OX=9606 GN=HYOU1 PE=1 SV=1	0	5	0.0561	0	1	1	478.654	2389.24	2389.24	0.86	0.00041	0/0	0	0	254736	HCD	MS2	34.9495	120	31.6248	8007	7998	210416_iNrich_Chymotrypsin_MGTG_bRP_07.raw	F3.7	2330	1	FALSE	F	N	F3	chymotrypsin	4716.1	49984	0.0862174	0.913783	MGTG	1ST	10	158	0	FALSE	5;10;19	34886.7	NA	NA	NA
High	[F].TARVTGDDSmRm.[S]	HCD	3.59	0.00016	0.00033	0.562	0.61	1	Sequest HT (2)	3	457.873	3.08	31.8095	8078	8078	P21333	NA	TARVTGDDSMRM	12	3	31.81	343498	12	M10(Oxidation);M12(Oxidation)	Oxidation@M;Oxidation@M	27	QE	0.147361	FALSE	Sequest HT	Sequest HT (B2)	B	2	Unambiguous	1	P21333	Filamin-A OS=Homo sapiens OX=9606 GN=FLNA PE=1 SV=4	P21333	Filamin-A OS=Homo sapiens OX=9606 GN=FLNA PE=1 SV=4	1	3	0.6072	0	1	1	457.873	1371.6	1371.6	3.08	0.00141	0/0	0	0	182688	HCD	MS2	35.3586	120	31.8095	8078	8076	210416_iNrich_Chymotrypsin_MGTG_bRP_07.raw	F3.7	940	1	FALSE	F	T	F3	chymotrypsin	55447.7	41949.3	0.569296	0.430704	MGTG	1ST	10	158	0	FALSE	10;12	14732.3	NA	NA	NA
High	[F].ASHIRARDAAGSGDkPGADTGR.[-]	HCD	3.05	0.00016	0.00035	0.549	0.39	1	Sequest HT (2)	4	553.532	-0.02	31.8247	8085	8085	Q96EL3	NA	ASHIRARDAAGSGDKPGADTGR	22	4	31.825	343499	22	K15(Acetyl:2H(3))	Acetyl:2H(3)@K	27	QE	0.147464	FALSE	Sequest HT	Sequest HT (B2)	B	2	Unambiguous	1	Q96EL3	39S ribosomal protein L53, mitochondrial OS=Homo sapiens OX=9606 GN=MRPL53 PE=1 SV=1	Q96EL3	39S ribosomal protein L53, mitochondrial OS=Homo sapiens OX=9606 GN=MRPL53 PE=1 SV=1	0	4	0.3869	0	1	1	553.532	2211.11	2211.11	-0.02	-1e-05	0/0	0	0	114991	HCD	MS2	18.7404	120	31.8247	8085	8076	210416_iNrich_Chymotrypsin_MGTG_bRP_07.raw	F3.7	2549	1	FALSE	F	A	F3	chymotrypsin	125550	194447	0.392347	0.607653	MGTG	1ST	10	158	0	FALSE	15	86543.3	NA	NA	NA
High	[F].TARVTGDDSMRm.[S]	HCD	3.22	0.00016	0.00037	0.54	0.08	1	Sequest HT (2)	3	452.541	3.48	31.8853	8109	8109	P21333	NA	TARVTGDDSMRM	12	3	31.885	343500	12	M12(Oxidation)	Oxidation@M	27	QE	0.147874	FALSE	Sequest HT	Sequest HT (B2)	B	2	Unambiguous	1	P21333	Filamin-A OS=Homo sapiens OX=9606 GN=FLNA PE=1 SV=4	P21333	Filamin-A OS=Homo sapiens OX=9606 GN=FLNA PE=1 SV=4	1	3	0.0839	0	1	1	452.541	1355.61	1355.6	3.48	0.00157	0/0	0	0	165511	HCD	MS2	41.8335	120	31.8853	8109	8102	210416_iNrich_Chymotrypsin_MGTG_bRP_07.raw	F3.7	1177	1	FALSE	F	T	F3	chymotrypsin	35224.9	38511.3	0.477715	0.522285	MGTG	1ST	10	158	0	FALSE	12	10775.1	NA	NA	NA
High	[L].VREcLAETERNARS.[-]	HCD	2.54	0.00018	0.00039	0.531	0.4	1	Sequest HT (2)	3	564.283	2.41	31.9454	8133	8133	O14519	NA	VRECLAETERNARS	14	3	31.945	343501	14	C4(Carbamidomethyl)	Carbamidomethyl@C	27	QE	0.14828	FALSE	Sequest HT	Sequest HT (B2)	B	2	Unambiguous	1	O14519	Cyclin-dependent kinase 2-associated protein 1 OS=Homo sapiens OX=9606 GN=CDK2AP1 PE=1 SV=1	O14519	Cyclin-dependent kinase 2-associated protein 1 OS=Homo sapiens OX=9606 GN=CDK2AP1 PE=1 SV=1	1	3	0.3976	0	1	1	564.283	1690.83	1690.83	2.41	0.00136	0/0	0	0	347998	HCD	MS2	20.8749	120	31.9454	8133	8128	210416_iNrich_Chymotrypsin_MGTG_bRP_07.raw	F3.7	2305	1	FALSE	L	V	F3	chymotrypsin	59789	57403.3	0.510179	0.489821	MGTG	1ST	10	158	0	FALSE	4	17330.9	NA	NA	NA
High	[L].VREcLAETERNARS.[-]	HCD	4.05	0.00013	0.00026	0.609	0.41	1	Sequest HT (2)	4	423.464	3.34	31.9505	8135	8135	O14519	NA	VRECLAETERNARS	14	4	31.951	343502	14	C4(Carbamidomethyl)	Carbamidomethyl@C	27	QE	0.148314	FALSE	Sequest HT	Sequest HT (B2)	B	2	Unambiguous	1	O14519	Cyclin-dependent kinase 2-associated protein 1 OS=Homo sapiens OX=9606 GN=CDK2AP1 PE=1 SV=1	O14519	Cyclin-dependent kinase 2-associated protein 1 OS=Homo sapiens OX=9606 GN=CDK2AP1 PE=1 SV=1	1	4	0.4123	0	1	1	423.464	1690.83	1690.83	3.34	0.00141	0/0	0	0	273737	HCD	MS2	37.1725	120	31.9505	8135	8128	210416_iNrich_Chymotrypsin_MGTG_bRP_07.raw	F3.7	2370	1	FALSE	L	V	F3	chymotrypsin	171476	396370	0.301977	0.698023	MGTG	1ST	10	158	0	FALSE	4	188045	NA	NA	NA
High	[M].kAVQADQERERQRRL.[E]	HCD	2.64	0.0018	0.012	0.156	0.25	1	Sequest HT (2)	3	643.361	3.03	31.972	8144	8144	Q96AG4	NA	KAVQADQERERQRRL	15	3	31.972	343503	15	K1(Acetyl:2H(3))	Acetyl:2H(3)@K	27	QE	0.148459	FALSE	Sequest HT	Sequest HT (B2)	B	2	Unambiguous	1	Q96AG4	Leucine-rich repeat-containing protein 59 OS=Homo sapiens OX=9606 GN=LRRC59 PE=1 SV=1	Q96AG4	Leucine-rich repeat-containing protein 59 OS=Homo sapiens OX=9606 GN=LRRC59 PE=1 SV=1	0	3	0.25	0	1	1	643.361	1928.07	1928.06	3.03	0.00195	0/0	0	0	2197922	HCD	MS2	1.08471	39.138	31.972	8144	8141	210416_iNrich_Chymotrypsin_MGTG_bRP_07.raw	F3.7	1458	1	FALSE	M	K	F3	chymotrypsin	195799	274027	0.416748	0.583252	MGTG	1ST	10	158	0	FALSE	1	106892	NA	NA	NA
High	[Y].VNERNARAAVAGEDGRm.[I]	HCD	3.03	0.00035	0.0012	0.366	0.47	1	Sequest HT (2)	4	458.727	2.38	32.0003	8156	8156	P07910	NA	VNERNARAAVAGEDGRM	17	4	32	343504	17	M17(Oxidation)	Oxidation@M	27	QE	0.148651	FALSE	Sequest HT	Sequest HT (B2)	B	2	Unambiguous	1	P07910	Heterogeneous nuclear ribonucleoproteins C1/C2 OS=Homo sapiens OX=9606 GN=HNRNPC PE=1 SV=4	P07910	Heterogeneous nuclear ribonucleoproteins C1/C2 OS=Homo sapiens OX=9606 GN=HNRNPC PE=1 SV=4	0	4	0.4719	0	1	1	458.727	1831.89	1831.88	2.38	0.00109	0/0	0	0	1.77728e+06	HCD	MS2	64.6909	43.534	32.0003	8156	8154	210416_iNrich_Chymotrypsin_MGTG_bRP_07.raw	F3.7	2108	1	FALSE	Y	V	F3	chymotrypsin	318902	123850	0.720272	0.279728	MGTG	1ST	10	158	0	FALSE	17	96134.6	NA	NA	NA
High	[M].kAVQADQERERQRRL.[E]	HCD	2.77	0.0026	0.018	0.122	0.14	1	Sequest HT (2)	4	482.772	2.86	32.0029	8158	8158	Q96AG4	NA	KAVQADQERERQRRL	15	4	32.003	343505	15	K1(Acetyl:2H(3))	Acetyl:2H(3)@K	27	QE	0.148668	FALSE	Sequest HT	Sequest HT (B2)	B	2	Unambiguous	1	Q96AG4	Leucine-rich repeat-containing protein 59 OS=Homo sapiens OX=9606 GN=LRRC59 PE=1 SV=1	Q96AG4	Leucine-rich repeat-containing protein 59 OS=Homo sapiens OX=9606 GN=LRRC59 PE=1 SV=1	0	4	0.1444	0	1	1	482.772	1928.07	1928.06	2.86	0.00138	0/0	0	0	100273432	HCD	MS2	1.55618	0.726	32.0029	8158	8154	210416_iNrich_Chymotrypsin_MGTG_bRP_07.raw	F3.7	1455	1	FALSE	M	K	F3	chymotrypsin	5.20687e+06	2.76177e+06	0.65342	0.34658	MGTG	1ST	10	158	0	FALSE	1	3778037	NA	NA	NA
High	[Y].VNERNARAAVAGEDGRm.[I]	HCD	1.68	0.0098	0.07	0.002	0.05	1	Sequest HT (2)	3	611.299	-0.65	32.0195	8165	8165	P07910	NA	VNERNARAAVAGEDGRM	17	3	32.02	343506	17	M17(Oxidation)	Oxidation@M	27	QE	0.14878	FALSE	Sequest HT	Sequest HT (B2)	B	2	Unambiguous	1	P07910	Heterogeneous nuclear ribonucleoproteins C1/C2 OS=Homo sapiens OX=9606 GN=HNRNPC PE=1 SV=4	P07910	Heterogeneous nuclear ribonucleoproteins C1/C2 OS=Homo sapiens OX=9606 GN=HNRNPC PE=1 SV=4	0	0	0.0536	0	1	1	611.299	1831.88	1831.88	-0.65	-0.0004	0/0	0	0	694680	HCD	MS2	63.4544	120	32.0195	8165	8154	210416_iNrich_Chymotrypsin_MGTG_bRP_07.raw	F3.7	2077	1	FALSE	Y	V	F3	chymotrypsin	81790.8	36090.7	0.693839	0.306161	MGTG	1ST	10	158	0	FALSE	17	45553.8	NA	NA	NA
High	[Y].VNERNARAAVAGEDGRm.[I]	HCD	1.26	0.0049	0.034	0.068	0.25	1	Sequest HT (2)	3	611.3	1.25	32.0372	8173	8173	P07910	NA	VNERNARAAVAGEDGRM	17	3	32.037	343507	17	M17(Oxidation)	Oxidation@M	27	QE	0.1489	FALSE	Sequest HT	Sequest HT (B2)	B	2	Unambiguous	1	P07910	Heterogeneous nuclear ribonucleoproteins C1/C2 OS=Homo sapiens OX=9606 GN=HNRNPC PE=1 SV=4	P07910	Heterogeneous nuclear ribonucleoproteins C1/C2 OS=Homo sapiens OX=9606 GN=HNRNPC PE=1 SV=4	0	3	0.254	0	1	1	611.3	1831.89	1831.88	1.25	0.00076	0/0	0	0	566977	HCD	MS2	0	85.075	32.0372	8173	8167	210416_iNrich_Chymotrypsin_MGTG_bRP_07.raw	F3.7	2126	1	FALSE	Y	V	F3	chymotrypsin	60435.9	8145.2	0.881233	0.118767	MGTG	1ST	10	158	0	FALSE	17	38094.9	NA	NA	NA
High	[M].kAVQADQERERQRRL.[E]	HCD	2.47	0.004	0.028	0.085	0.09	1	Sequest HT (2)	4	482.772	1.59	32.0407	8175	8175	Q96AG4	NA	KAVQADQERERQRRL	15	4	32.041	343508	15	K1(Acetyl:2H(3))	Acetyl:2H(3)@K	27	QE	0.148924	FALSE	Sequest HT	Sequest HT (B2)	B	2	Unambiguous	1	Q96AG4	Leucine-rich repeat-containing protein 59 OS=Homo sapiens OX=9606 GN=LRRC59 PE=1 SV=1	Q96AG4	Leucine-rich repeat-containing protein 59 OS=Homo sapiens OX=9606 GN=LRRC59 PE=1 SV=1	0	4	0.0891	0	1	1	482.772	1928.06	1928.06	1.59	0.00077	0/0	0	0	255340432	HCD	MS2	1.53116	0.285	32.0407	8175	8167	210416_iNrich_Chymotrypsin_MGTG_bRP_07.raw	F3.7	1536	1	FALSE	M	K	F3	chymotrypsin	8390706	3.55193e+06	0.702584	0.297416	MGTG	1ST	10	158	0	FALSE	1	6403496	NA	NA	NA
High	[M].kAVQADQERERQRRL.[E]	HCD	3.05	0.0011	0.0061	0.208	0.27	1	Sequest HT (2)	4	482.772	1.71	32.0588	8183	8183	Q96AG4	NA	KAVQADQERERQRRL	15	4	32.059	343509	15	K1(Acetyl:2H(3))	Acetyl:2H(3)@K	27	QE	0.149046	FALSE	Sequest HT	Sequest HT (B2)	B	2	Unambiguous	1	Q96AG4	Leucine-rich repeat-containing protein 59 OS=Homo sapiens OX=9606 GN=LRRC59 PE=1 SV=1	Q96AG4	Leucine-rich repeat-containing protein 59 OS=Homo sapiens OX=9606 GN=LRRC59 PE=1 SV=1	0	4	0.2656	0	1	1	482.772	1928.06	1928.06	1.71	0.00082	0/0	0	0	310944576	HCD	MS2	1.6604	0.233	32.0588	8183	8180	210416_iNrich_Chymotrypsin_MGTG_bRP_07.raw	F3.7	1542	1	FALSE	M	K	F3	chymotrypsin	10619384	8614885	0.552107	0.447893	MGTG	1ST	10	158	0	FALSE	1	6994242	NA	NA	NA
High	[M].kAVQADQERERQRRL.[E]	HCD	2.52	0.0012	0.0078	0.188	0.21	1	Sequest HT (2)	4	482.772	1.71	32.0601	8184	8184	Q96AG4	NA	KAVQADQERERQRRL	15	4	32.06	343510	15	K1(Acetyl:2H(3))	Acetyl:2H(3)@K	27	QE	0.149055	FALSE	Sequest HT	Sequest HT (B2)	B	2	Unambiguous	1	Q96AG4	Leucine-rich repeat-containing protein 59 OS=Homo sapiens OX=9606 GN=LRRC59 PE=1 SV=1	Q96AG4	Leucine-rich repeat-containing protein 59 OS=Homo sapiens OX=9606 GN=LRRC59 PE=1 SV=1	0	4	0.2143	0	1	1	482.772	1928.06	1928.06	1.71	0.00082	0/0	0	0	310944576	HCD	MS2	1.74854	0.233	32.0601	8184	8180	210416_iNrich_Chymotrypsin_MGTG_bRP_07.raw	F3.7	1542	1	FALSE	M	K	F3	chymotrypsin	6351744	4941939	0.562416	0.437584	MGTG	1ST	10	158	0	FALSE	1	4883372	NA	NA	NA
High	[Y].nRHDSPEDVkRRAm.[A]	HCD	2.15	0.0014	0.0092	0.175	0.14	1	Sequest HT (2)	4	454.98	0.2	32.1596	8227	8227	P31948	Acetyl:2H(3	NRHDSPEDVKRRAM	14	4	32.16	343511	14	N-Term(Acetyl:2H(3));K10(Acetyl:2H(3));M14(Oxidation)	Acetyl:2H(3)@Any N-term;Acetyl:2H(3)@K;Oxidation@M	27	QE	0.149727	FALSE	Sequest HT	Sequest HT (B2)	B	2	Unambiguous	1	P31948	Stress-induced-phosphoprotein 1 OS=Homo sapiens OX=9606 GN=STIP1 PE=1 SV=1	P31948	Stress-induced-phosphoprotein 1 OS=Homo sapiens OX=9606 GN=STIP1 PE=1 SV=1	0	4	0.1395	0	1	1	454.98	1816.9	1816.9	0.2	9e-05	0/0	0	0	830938	HCD	MS2	21.8692	107.676	32.1596	8227	8219	210416_iNrich_Chymotrypsin_MGTG_bRP_07.raw	F3.7	2484	1	FALSE	Y	N	F3	chymotrypsin	42461.8	90566.9	0.319193	0.680807	MGTG	1ST	10	158	0	FALSE	0;10;14	38684.2	NA	NA	NA
High	[M].kAVQADQERERQRRL.[E]	HCD	2.87	0.0011	0.007	0.197	0.14	1	Sequest HT (2)	4	482.772	2.08	32.1665	8231	8231	Q96AG4	NA	KAVQADQERERQRRL	15	4	32.166	343512	15	K1(Acetyl:2H(3))	Acetyl:2H(3)@K	27	QE	0.149774	FALSE	Sequest HT	Sequest HT (B2)	B	2	Unambiguous	1	Q96AG4	Leucine-rich repeat-containing protein 59 OS=Homo sapiens OX=9606 GN=LRRC59 PE=1 SV=1	Q96AG4	Leucine-rich repeat-containing protein 59 OS=Homo sapiens OX=9606 GN=LRRC59 PE=1 SV=1	0	4	0.1359	0	1	1	482.772	1928.07	1928.06	2.08	0.001	0/0	0	0	163350432	HCD	MS2	2.07699	0.943	32.1665	8231	8219	210416_iNrich_Chymotrypsin_MGTG_bRP_07.raw	F3.7	1531	1	FALSE	M	K	F3	chymotrypsin	3.307e+06	3.12544e+06	0.514113	0.485887	MGTG	1ST	10	158	0	FALSE	1	2315389	NA	NA	NA
High	[M].AkQRkEkEQNEAEERSSR.[-]	HCD	4.82	3.3e-05	1.5e-06	1.78	0.64	1	Sequest HT (2)	4	585.309	3.47	32.2731	8275	8275	Q14966	NA	AKQRKEKEQNEAEERSSR	18	4	32.273	343513	18	K2(Acetyl:2H(3));K5(Acetyl:2H(3));K7(Acetyl:2H(3))	Acetyl:2H(3)@K;Acetyl:2H(3)@K;Acetyl:2H(3)@K	27	QE	0.150494	FALSE	Sequest HT	Sequest HT (B2)	B	2	Unambiguous	1	Q14966	Zinc finger protein 638 OS=Homo sapiens OX=9606 GN=ZNF638 PE=1 SV=2	Q14966	Zinc finger protein 638 OS=Homo sapiens OX=9606 GN=ZNF638 PE=1 SV=2	0	4	0.6411	0	1	1	585.309	2338.21	2338.21	3.47	0.00203	0/0	0	0	487497	HCD	MS2	13.7136	104.992	32.2731	8275	8271	210416_iNrich_Chymotrypsin_MGTG_bRP_07.raw	F3.7	2393	1	FALSE	M	A	F3	chymotrypsin	74333.4	327450	0.185009	0.814991	MGTG	1ST	10	158	0	FALSE	2;5;7	65687.1	NA	NA	NA
High	[F].NEQRkGQRAkDVRENPRAm.[A]	HCD	2.66	0.0027	0.019	0.117	0.26	1	Sequest HT (2)	4	598.066	1.56	32.2858	8281	8281	Q9Y4L1	NA	NEQRKGQRAKDVRENPRAM	19	4	32.286	343514	19	K5(Acetyl:2H(3));K10(Acetyl:2H(3));M19(Oxidation)	Acetyl:2H(3)@K;Acetyl:2H(3)@K;Oxidation@M	27	QE	0.15058	FALSE	Sequest HT	Sequest HT (B2)	B	2	Unambiguous	1	Q9Y4L1	Hypoxia up-regulated protein 1 OS=Homo sapiens OX=9606 GN=HYOU1 PE=1 SV=1	Q9Y4L1	Hypoxia up-regulated protein 1 OS=Homo sapiens OX=9606 GN=HYOU1 PE=1 SV=1	0	4	0.2556	0	1	1	598.066	2389.24	2389.24	1.56	0.00093	0/0	0	0	14329903	HCD	MS2	4.0657	8.415	32.2858	8281	8271	210416_iNrich_Chymotrypsin_MGTG_bRP_07.raw	F3.7	2317	1	FALSE	F	N	F3	chymotrypsin	5.5441e+06	3.44185e+06	0.616975	0.383025	MGTG	1ST	10	158	0	FALSE	5;10;19	4794104	NA	NA	NA
High	[W].eRERRDASEETSTSVm.[Q]	HCD	2.37	0.0021	0.014	0.142	0.37	1	Sequest HT (2)	3	627.619	1.28	32.3102	8293	8293	Q9H0W8	Glu->pyro-Glu	ERERRDASEETSTSVM	16	3	32.31	343515	16	N-Term(Glu->pyro-Glu);M16(Oxidation)	Glu->pyro-Glu@E^Any N-term;Oxidation@M	27	QE	0.150745	FALSE	Sequest HT	Sequest HT (B2)	B	2	Unambiguous	1	Q9H0W8	Nonsense-mediated mRNA decay factor SMG9 OS=Homo sapiens OX=9606 GN=SMG9 PE=1 SV=1	Q9H0W8	Nonsense-mediated mRNA decay factor SMG9 OS=Homo sapiens OX=9606 GN=SMG9 PE=1 SV=1	0	3	0.3713	0	1	1	627.619	1880.84	1880.84	1.28	0.0008	0/0	0	0	528974	HCD	MS2	8.27094	120	32.3102	8293	8284	210416_iNrich_Chymotrypsin_MGTG_bRP_07.raw	F3.7	1188	1	FALSE	W	E	F3	chymotrypsin	49644.5	87562.1	0.361823	0.638177	MGTG	1ST	10	158	0	FALSE	0;16	70899.4	NA	NA	NA
High	[F].TARVTGDDSmRm.[S]	HCD	3.04	0.00016	0.00032	0.571	0.54	1	Sequest HT (2)	3	457.872	0.95	32.3236	8298	8298	P21333	NA	TARVTGDDSMRM	12	3	32.324	343516	12	M10(Oxidation);M12(Oxidation)	Oxidation@M;Oxidation@M	27	QE	0.150835	FALSE	Sequest HT	Sequest HT (B2)	B	2	Unambiguous	1	P21333	Filamin-A OS=Homo sapiens OX=9606 GN=FLNA PE=1 SV=4	P21333	Filamin-A OS=Homo sapiens OX=9606 GN=FLNA PE=1 SV=4	1	0	0.5362	0	1	1	457.872	1371.6	1371.6	0.95	0.00043	0/0	0	0	185070	HCD	MS2	80.6722	120	32.3236	8298	8297	210416_iNrich_Chymotrypsin_MGTG_bRP_07.raw	F3.7	934	1	FALSE	F	T	F3	chymotrypsin	38711.6	34775.1	0.526784	0.473216	MGTG	1ST	10	158	0	FALSE	10;12	11649.3	NA	NA	NA
High	[F].NEQRkGQRAkDVRENPRAm.[A]	HCD	1.49	0.0004	0.0018	0.321	0.18	1	Sequest HT (2)	3	797.086	2.63	32.3428	8307	8307	Q9Y4L1	NA	NEQRKGQRAKDVRENPRAM	19	3	32.343	343517	19	K5(Acetyl:2H(3));K10(Acetyl:2H(3));M19(Oxidation)	Acetyl:2H(3)@K;Acetyl:2H(3)@K;Oxidation@M	27	QE	0.150965	FALSE	Sequest HT	Sequest HT (B2)	B	2	Unambiguous	1	Q9Y4L1	Hypoxia up-regulated protein 1 OS=Homo sapiens OX=9606 GN=HYOU1 PE=1 SV=1	Q9Y4L1	Hypoxia up-regulated protein 1 OS=Homo sapiens OX=9606 GN=HYOU1 PE=1 SV=1	0	3	0.1812	0	1	1	797.086	2389.24	2389.24	2.63	0.00209	0/0	0	0	879083	HCD	MS2	0	120	32.3428	8307	8297	210416_iNrich_Chymotrypsin_MGTG_bRP_07.raw	F3.7	2319	1	FALSE	F	N	F3	chymotrypsin	47212.1	38994.8	0.54766	0.45234	MGTG	1ST	10	158	0	FALSE	5;10;19	39090.9	NA	NA	NA
High	[F].TARVTGDDSMRm.[S]	HCD	2.8	0.0003	0.00095	0.393	0.12	1	Sequest HT (2)	3	452.541	3.54	32.4445	8351	8351	P21333	NA	TARVTGDDSMRM	12	3	32.444	343518	12	M12(Oxidation)	Oxidation@M	27	QE	0.151652	FALSE	Sequest HT	Sequest HT (B2)	B	2	Unambiguous	1	P21333	Filamin-A OS=Homo sapiens OX=9606 GN=FLNA PE=1 SV=4	P21333	Filamin-A OS=Homo sapiens OX=9606 GN=FLNA PE=1 SV=4	1	0	0.1179	0	1	1	452.541	1355.61	1355.6	3.54	0.0016	0/0	0	0	489615	HCD	MS2	79.4425	105.9	32.4445	8351	8349	210416_iNrich_Chymotrypsin_MGTG_bRP_07.raw	F3.7	1177	1	FALSE	F	T	F3	chymotrypsin	61581.2	63056.4	0.494082	0.505918	MGTG	1ST	10	158	0	FALSE	12	18075.9	NA	NA	NA
High	[L].rTAcERAkRTL.[S]	HCD	1.48	0.0094	0.067	0.006	0.16	1	Sequest HT (2)	3	484.606	1.93	32.4523	8354	8354	P17066; P54652; P11142; P0DMV9; P34931	Acetyl:2H(3	RTACERAKRTL	11	3	32.452	343519	11	N-Term(Acetyl:2H(3));C4(Carbamidomethyl);K8(Acetyl:2H(3))	Acetyl:2H(3)@Any N-term;Carbamidomethyl@C;Acetyl:2H(3)@K	27	QE	0.151705	TRUE	Sequest HT	Sequest HT (B2)	B	2	Unambiguous	5	P17066; P54652; P11142; P0DMV9; P34931	Heat shock 70 kDa protein 6 OS=Homo sapiens OX=9606 GN=HSPA6 PE=1 SV=2;Heat shock-related 70 kDa protein 2 OS=Homo sapiens OX=9606 GN=HSPA2 PE=1 SV=1;Heat shock cognate 71 kDa protein OS=Homo sapiens OX=9606 GN=HSPA8 PE=1 SV=1;Heat shock 70 kDa protein 1B OS=Homo sapiens OX=9606 GN=HSPA1B PE=1 SV=1;Heat shock 70 kDa protein 1-like OS=Homo sapiens OX=9606 GN=HSPA1L PE=1 SV=2	P17066; P54652; P11142; P0DMV9; P34931	Heat shock 70 kDa protein 6 OS=Homo sapiens OX=9606 GN=HSPA6 PE=1 SV=2; Heat shock-related 70 kDa protein 2 OS=Homo sapiens OX=9606 GN=HSPA2 PE=1 SV=1; Heat shock cognate 71 kDa protein OS=Homo sapiens OX=9606 GN=HSPA8 PE=1 SV=1; Heat shock 70 kDa protein 1B OS=Homo sapiens OX=9606 GN=HSPA1B PE=1 SV=1; Heat shock 70 kDa protein 1-like OS=Homo sapiens OX=9606 GN=HSPA1L PE=1 SV=2	0	0	0.1554	0	1	1	484.606	1451.8	1451.8	1.93	0.00094	0/0	0	0	601338	HCD	MS2	67.5504	120	32.4523	8354	8349	210416_iNrich_Chymotrypsin_MGTG_bRP_07.raw	F3.7	1575	5	FALSE	L	R	F3	chymotrypsin	20526.2	22898.9	0.472681	0.527319	MGTG	1ST	10	158	1	TRUE	0;4;8	7592	NA	NA	NA
High	[M].kAVQADQERERQRRL.[E]	HCD	3.51	0.00022	0.00054	0.473	0.2	1	Sequest HT (2)	4	482.771	1.08	32.4739	8363	8363	Q96AG4	NA	KAVQADQERERQRRL	15	4	32.474	343520	15	K1(Acetyl:2H(3))	Acetyl:2H(3)@K	27	QE	0.151851	FALSE	Sequest HT	Sequest HT (B2)	B	2	Unambiguous	1	Q96AG4	Leucine-rich repeat-containing protein 59 OS=Homo sapiens OX=9606 GN=LRRC59 PE=1 SV=1	Q96AG4	Leucine-rich repeat-containing protein 59 OS=Homo sapiens OX=9606 GN=LRRC59 PE=1 SV=1	0	4	0.1994	0	1	1	482.771	1928.06	1928.06	1.08	0.00052	0/0	0	0	2.91436e+06	HCD	MS2	13.3139	26.943	32.4739	8363	8362	210416_iNrich_Chymotrypsin_MGTG_bRP_07.raw	F3.7	1535	1	FALSE	M	K	F3	chymotrypsin	106620	98986.4	0.518563	0.481437	MGTG	1ST	10	158	0	FALSE	1	78247.8	NA	NA	NA
High	[M].kAVQADQERERQRRL.[E]	HCD	1.75	0.00049	0.0028	0.278	0.18	1	Sequest HT (2)	3	643.36	2.29	32.5086	8377	8377	Q96AG4	NA	KAVQADQERERQRRL	15	3	32.509	343521	15	K1(Acetyl:2H(3))	Acetyl:2H(3)@K	27	QE	0.152085	FALSE	Sequest HT	Sequest HT (B2)	B	2	Unambiguous	1	Q96AG4	Leucine-rich repeat-containing protein 59 OS=Homo sapiens OX=9606 GN=LRRC59 PE=1 SV=1	Q96AG4	Leucine-rich repeat-containing protein 59 OS=Homo sapiens OX=9606 GN=LRRC59 PE=1 SV=1	0	3	0.1829	0	1	1	643.36	1928.07	1928.06	2.29	0.00147	0/0	0	0	768601	HCD	MS2	12.967	120	32.5086	8377	8375	210416_iNrich_Chymotrypsin_MGTG_bRP_07.raw	F3.7	1502	1	FALSE	M	K	F3	chymotrypsin	33096	34109	0.492463	0.507537	MGTG	1ST	10	158	0	FALSE	1	13169.4	NA	NA	NA
High	[W].sQHINGASHSRRcQL.[L]	HCD	1.82	0.00069	0.0035	0.258	0.22	1	Sequest HT (2)	4	449.726	1.51	32.5534	8395	8395	P43243	Acetyl:2H(3	SQHINGASHSRRCQL	15	4	32.553	343522	15	N-Term(Acetyl:2H(3));C13(Carbamidomethyl)	Acetyl:2H(3)@Any N-term;Carbamidomethyl@C	27	QE	0.152388	FALSE	Sequest HT	Sequest HT (B2)	B	2	Unambiguous	1	P43243	Matrin-3 OS=Homo sapiens OX=9606 GN=MATR3 PE=1 SV=2	P43243	Matrin-3 OS=Homo sapiens OX=9606 GN=MATR3 PE=1 SV=2	0	4	0.2198	0	1	1	449.726	1795.88	1795.88	1.51	0.00068	0/0	0	0	185083	HCD	MS2	36.2794	120	32.5534	8395	8388	210416_iNrich_Chymotrypsin_MGTG_bRP_07.raw	F3.7	2244	1	FALSE	W	S	F3	chymotrypsin	9739.6	49203.7	0.165237	0.834763	MGTG	1ST	10	158	0	FALSE	0;13	14488.6	NA	NA	NA
High	[F].NEQRkGQRAkDVRENPRAm.[A]	HCD	2.99	0.00016	0.00035	0.551	0.27	1	Sequest HT (2)	5	478.655	2.24	32.7096	8460	8460	Q9Y4L1	NA	NEQRKGQRAKDVRENPRAM	19	5	32.71	343523	19	K5(Acetyl:2H(3));K10(Acetyl:2H(3));M19(Oxidation)	Acetyl:2H(3)@K;Acetyl:2H(3)@K;Oxidation@M	27	QE	0.153443	FALSE	Sequest HT	Sequest HT (B2)	B	2	Unambiguous	1	Q9Y4L1	Hypoxia up-regulated protein 1 OS=Homo sapiens OX=9606 GN=HYOU1 PE=1 SV=1	Q9Y4L1	Hypoxia up-regulated protein 1 OS=Homo sapiens OX=9606 GN=HYOU1 PE=1 SV=1	0	5	0.2676	0	1	1	478.655	2389.24	2389.24	2.24	0.00107	0/0	0	0	672470	HCD	MS2	37.8992	82.507	32.7096	8460	8453	210416_iNrich_Chymotrypsin_MGTG_bRP_07.raw	F3.7	2316	1	FALSE	F	N	F3	chymotrypsin	26470.6	143144	0.156063	0.843937	MGTG	1ST	10	158	0	FALSE	5;10;19	112716	NA	NA	NA
High	[F].TARVTGDDSMRm.[S]	HCD	4.23	3.3e-05	1.4e-05	1.29	0.06	1	Sequest HT (2)	3	452.541	3.73	32.957	8558	8558	P21333	NA	TARVTGDDSMRM	12	3	32.957	343524	12	M12(Oxidation)	Oxidation@M	27	QE	0.155115	FALSE	Sequest HT	Sequest HT (B2)	B	2	Unambiguous	1	P21333	Filamin-A OS=Homo sapiens OX=9606 GN=FLNA PE=1 SV=4	P21333	Filamin-A OS=Homo sapiens OX=9606 GN=FLNA PE=1 SV=4	1	3	0.0638	0	1	1	452.541	1355.61	1355.6	3.73	0.00169	0/0	0	0	481632	HCD	MS2	25.9799	120	32.957	8558	8557	210416_iNrich_Chymotrypsin_MGTG_bRP_07.raw	F3.7	1208	1	FALSE	F	T	F3	chymotrypsin	123137	119776	0.506919	0.493081	MGTG	1ST	10	158	0	FALSE	12	34023.9	NA	NA	NA
High	[W].EQQQGAVAkRRRAL.[N]	HCD	1.96	0.0057	0.039	0.055	0.08	1	Sequest HT (2)	4	414.744	4.21	32.9611	8560	8560	Q86U38	NA	EQQQGAVAKRRRAL	14	4	32.961	343525	14	K9(Acetyl:2H(3))	Acetyl:2H(3)@K	27	QE	0.155143	FALSE	Sequest HT	Sequest HT (B2)	B	2	Unambiguous	1	Q86U38	Nucleolar protein 9 OS=Homo sapiens OX=9606 GN=NOP9 PE=1 SV=1	Q86U38	Nucleolar protein 9 OS=Homo sapiens OX=9606 GN=NOP9 PE=1 SV=1	0	4	0.0765	0	1	1	414.744	1655.96	1655.95	4.21	0.00174	0/0	0	0	536899	HCD	MS2	33.0622	78.885	32.9611	8560	8557	210416_iNrich_Chymotrypsin_MGTG_bRP_07.raw	F3.7	932	1	FALSE	W	E	F3	chymotrypsin	4154.1	94496.5	0.0421092	0.957891	MGTG	1ST	10	158	0	FALSE	9	48998.3	NA	NA	NA
High	[L].TAAEQRGSREAAGSASRSGF.[G]	HCD	3.35	5.9e-05	0.00013	0.784	0.51	1	Sequest HT (2)	4	499.747	4.1	32.9739	8565	8565	Q9UKZ1	NA	TAAEQRGSREAAGSASRSGF	20	4	32.974	343526	20		NA	27	QE	0.155229	FALSE	Sequest HT	Sequest HT (B2)	B	2	Unambiguous	1	Q9UKZ1	CCR4-NOT transcription complex subunit 11 OS=Homo sapiens OX=9606 GN=CNOT11 PE=1 SV=1	Q9UKZ1	CCR4-NOT transcription complex subunit 11 OS=Homo sapiens OX=9606 GN=CNOT11 PE=1 SV=1	0	4	0.5104	0	1	1	499.747	1995.97	1995.96	4.1	0.00205	0/0	0	0	226973	HCD	MS2	50.7809	120	32.9739	8565	8557	210416_iNrich_Chymotrypsin_MGTG_bRP_07.raw	F3.7	2445	1	FALSE	L	T	F3	chymotrypsin	35117	89096.8	0.282714	0.717286	MGTG	1ST	10	158	0	FALSE	NA	19273.9	NA	NA	NA
High	[M].kAVQADQERERQRRL.[E]	HCD	2.5	0.003	0.02	0.111	0.15	1	Sequest HT (2)	4	482.772	3.34	32.9907	8571	8571	Q96AG4	NA	KAVQADQERERQRRL	15	4	32.991	343527	15	K1(Acetyl:2H(3))	Acetyl:2H(3)@K	27	QE	0.155343	FALSE	Sequest HT	Sequest HT (B2)	B	2	Unambiguous	1	Q96AG4	Leucine-rich repeat-containing protein 59 OS=Homo sapiens OX=9606 GN=LRRC59 PE=1 SV=1	Q96AG4	Leucine-rich repeat-containing protein 59 OS=Homo sapiens OX=9606 GN=LRRC59 PE=1 SV=1	0	4	0.148	0	1	1	482.772	1928.07	1928.06	3.34	0.00161	0/0	0	0	467544	HCD	MS2	52.8837	100.219	32.9907	8571	8570	210416_iNrich_Chymotrypsin_MGTG_bRP_07.raw	F3.7	1452	1	FALSE	M	K	F3	chymotrypsin	24877	16379.3	0.602987	0.397013	MGTG	1ST	10	158	0	FALSE	1	17494.3	NA	NA	NA
High	[L].TAAEQRGSREAAGSASRSGF.[G]	HCD	2.11	0.0069	0.048	0.036	0.23	1	Sequest HT (2)	3	665.994	3.89	32.9984	8574	8574	Q9UKZ1	NA	TAAEQRGSREAAGSASRSGF	20	3	32.998	343528	20		NA	27	QE	0.155395	FALSE	Sequest HT	Sequest HT (B2)	B	2	Unambiguous	1	Q9UKZ1	CCR4-NOT transcription complex subunit 11 OS=Homo sapiens OX=9606 GN=CNOT11 PE=1 SV=1	Q9UKZ1	CCR4-NOT transcription complex subunit 11 OS=Homo sapiens OX=9606 GN=CNOT11 PE=1 SV=1	0	3	0.2322	0	1	1	665.994	1995.97	1995.96	3.89	0.00259	0/0	0	0	290807	HCD	MS2	19.7629	120	32.9984	8574	8570	210416_iNrich_Chymotrypsin_MGTG_bRP_07.raw	F3.7	2419	1	FALSE	L	T	F3	chymotrypsin	8485.7	38477.2	0.180689	0.819311	MGTG	1ST	10	158	0	FALSE	NA	8485.7	NA	NA	NA
High	[L].TAAEQRGSREAAGSASRSGF.[G]	HCD	3.76	0.00013	0.00028	0.597	0.38	1	Sequest HT (2)	4	499.746	2.19	33.0766	8605	8605	Q9UKZ1	NA	TAAEQRGSREAAGSASRSGF	20	4	33.077	343529	20		NA	27	QE	0.155923	FALSE	Sequest HT	Sequest HT (B2)	B	2	Unambiguous	1	Q9UKZ1	CCR4-NOT transcription complex subunit 11 OS=Homo sapiens OX=9606 GN=CNOT11 PE=1 SV=1	Q9UKZ1	CCR4-NOT transcription complex subunit 11 OS=Homo sapiens OX=9606 GN=CNOT11 PE=1 SV=1	0	4	0.383	0	1	1	499.746	1995.96	1995.96	2.19	0.00109	0/0	0	0	1.40458e+06	HCD	MS2	30.0106	50.861	33.0766	8605	8596	210416_iNrich_Chymotrypsin_MGTG_bRP_07.raw	F3.7	2384	1	FALSE	L	T	F3	chymotrypsin	139572	151722	0.479145	0.520855	MGTG	1ST	10	158	0	FALSE	NA	64678.1	NA	NA	NA
High	[M].kAQALRDNSTm.[G]	HCD	3.14	0.00033	0.0011	0.376	0.54	1	Sequest HT (2)	2	648.33	6.15	33.0999	8614	8614	P07900; P08238; Q58FF7	NA	KAQALRDNSTM	11	2	33.1	343530	11	K1(Acetyl:2H(3));M11(Oxidation)	Acetyl:2H(3)@K;Oxidation@M	27	QE	0.15608	FALSE	Sequest HT	Sequest HT (B2)	B	2	Unambiguous	3	P07900; P08238; Q58FF7	Heat shock protein HSP 90-alpha OS=Homo sapiens OX=9606 GN=HSP90AA1 PE=1 SV=5;Heat shock protein HSP 90-beta OS=Homo sapiens OX=9606 GN=HSP90AB1 PE=1 SV=4;Putative heat shock protein HSP 90-beta-3 OS=Homo sapiens OX=9606 GN=HSP90AB3P PE=5 SV=1	P07900; P08238; Q58FF7	Heat shock protein HSP 90-alpha OS=Homo sapiens OX=9606 GN=HSP90AA1 PE=1 SV=5; Heat shock protein HSP 90-beta OS=Homo sapiens OX=9606 GN=HSP90AB1 PE=1 SV=4; Putative heat shock protein HSP 90-beta-3 OS=Homo sapiens OX=9606 GN=HSP90AB3P PE=5 SV=1	1	2	0.5414	0	1	1	648.33	1295.65	1295.65	6.15	0.00398	0/0	0	0	245164	HCD	MS2	20.8499	120	33.0999	8614	8609	210416_iNrich_Chymotrypsin_MGTG_bRP_07.raw	F3.7	2023	3	FALSE	M	K	F3	chymotrypsin	73943.9	114910	0.391539	0.608461	MGTG	1ST	10	158	0	FALSE	1;11	42466.8	NA	NA	NA
High	[F].rERANQkHQGL.[K]	HCD	2.75	0.00039	0.0015	0.337	0.15	1	Sequest HT (2)	3	476.265	2.42	33.2043	8657	8657	P78527	Acetyl:2H(3	RERANQKHQGL	11	3	33.204	343531	11	N-Term(Acetyl:2H(3));K7(Acetyl:2H(3))	Acetyl:2H(3)@Any N-term;Acetyl:2H(3)@K	27	QE	0.156786	TRUE	Sequest HT	Sequest HT (B2)	B	2	Unambiguous	1	P78527	DNA-dependent protein kinase catalytic subunit OS=Homo sapiens OX=9606 GN=PRKDC PE=1 SV=3	P78527	DNA-dependent protein kinase catalytic subunit OS=Homo sapiens OX=9606 GN=PRKDC PE=1 SV=3	0	0	0.1455	0	1	1	476.265	1426.78	1426.78	2.42	0.00115	0/0	0	0	642765	HCD	MS2	79.9056	88.886	33.2043	8657	8648	210416_iNrich_Chymotrypsin_MGTG_bRP_07.raw	F3.7	1606	1	FALSE	F	R	F3	chymotrypsin	263124	68051.4	0.794515	0.205485	MGTG	1ST	10	158	1	TRUE	0;7	112441	202.138	11645.2	0.103567
High	[F].NEQRkGQRAkDVRENPRAm.[A]	HCD	2.14	0.0023	0.015	0.136	0.3	1	Sequest HT (2)	4	598.066	2.33	33.218	8662	8662	Q9Y4L1	NA	NEQRKGQRAKDVRENPRAM	19	4	33.218	343532	19	K5(Acetyl:2H(3));K10(Acetyl:2H(3));M19(Oxidation)	Acetyl:2H(3)@K;Acetyl:2H(3)@K;Oxidation@M	27	QE	0.156878	FALSE	Sequest HT	Sequest HT (B2)	B	2	Unambiguous	1	Q9Y4L1	Hypoxia up-regulated protein 1 OS=Homo sapiens OX=9606 GN=HYOU1 PE=1 SV=1	Q9Y4L1	Hypoxia up-regulated protein 1 OS=Homo sapiens OX=9606 GN=HYOU1 PE=1 SV=1	0	4	0.2991	0	1	1	598.066	2389.24	2389.24	2.33	0.00139	0/0	0	0	1638331	HCD	MS2	5.91399	50.217	33.218	8662	8661	210416_iNrich_Chymotrypsin_MGTG_bRP_07.raw	F3.7	2304	1	FALSE	F	N	F3	chymotrypsin	642977	457481	0.584281	0.415719	MGTG	1ST	10	158	0	FALSE	5;10;19	598107	NA	NA	NA
High	[F].NEQRkGQRAkDVRENPRAm.[A]	HCD	2.56	0.0011	0.0069	0.199	0.23	1	Sequest HT (2)	5	478.654	1.97	33.2193	8663	8663	Q9Y4L1	NA	NEQRKGQRAKDVRENPRAM	19	5	33.219	343533	19	K5(Acetyl:2H(3));K10(Acetyl:2H(3));M19(Oxidation)	Acetyl:2H(3)@K;Acetyl:2H(3)@K;Oxidation@M	27	QE	0.156887	FALSE	Sequest HT	Sequest HT (B2)	B	2	Unambiguous	1	Q9Y4L1	Hypoxia up-regulated protein 1 OS=Homo sapiens OX=9606 GN=HYOU1 PE=1 SV=1	Q9Y4L1	Hypoxia up-regulated protein 1 OS=Homo sapiens OX=9606 GN=HYOU1 PE=1 SV=1	0	5	0.2344	0	1	1	478.654	2389.24	2389.24	1.97	0.00094	0/0	0	0	1.86615e+06	HCD	MS2	4.4603	36.09	33.2193	8663	8661	210416_iNrich_Chymotrypsin_MGTG_bRP_07.raw	F3.7	2316	1	FALSE	F	N	F3	chymotrypsin	44407.3	337228	0.116361	0.883639	MGTG	1ST	10	158	0	FALSE	5;10;19	281693	NA	NA	NA
High	[Y].nRHDSPEDVkRRAm.[A]	HCD	1.86	0.0017	0.011	0.16	0.11	1	Sequest HT (2)	4	454.981	1.85	33.2244	8665	8665	P31948	Acetyl:2H(3	NRHDSPEDVKRRAM	14	4	33.224	343534	14	N-Term(Acetyl:2H(3));K10(Acetyl:2H(3));M14(Oxidation)	Acetyl:2H(3)@Any N-term;Acetyl:2H(3)@K;Oxidation@M	27	QE	0.156922	FALSE	Sequest HT	Sequest HT (B2)	B	2	Unambiguous	1	P31948	Stress-induced-phosphoprotein 1 OS=Homo sapiens OX=9606 GN=STIP1 PE=1 SV=1	P31948	Stress-induced-phosphoprotein 1 OS=Homo sapiens OX=9606 GN=STIP1 PE=1 SV=1	0	4	0.1075	0	1	1	454.981	1816.9	1816.9	1.85	0.00084	0/0	0	0	453658	HCD	MS2	22.87	120	33.2244	8665	8661	210416_iNrich_Chymotrypsin_MGTG_bRP_07.raw	F3.7	2473	1	FALSE	Y	N	F3	chymotrypsin	23267.2	51142.7	0.31269	0.68731	MGTG	1ST	10	158	0	FALSE	0;10;14	21666.9	NA	NA	NA
High	[F].rERANQkHQGL.[K]	HCD	2.63	0.006	0.041	0.05	0.15	1	Sequest HT (2)	3	476.265	2.42	33.2327	8669	8669	P78527	Acetyl:2H(3	RERANQKHQGL	11	3	33.233	343535	11	N-Term(Acetyl:2H(3));K7(Acetyl:2H(3))	Acetyl:2H(3)@Any N-term;Acetyl:2H(3)@K	27	QE	0.156978	TRUE	Sequest HT	Sequest HT (B2)	B	2	Unambiguous	1	P78527	DNA-dependent protein kinase catalytic subunit OS=Homo sapiens OX=9606 GN=PRKDC PE=1 SV=3	P78527	DNA-dependent protein kinase catalytic subunit OS=Homo sapiens OX=9606 GN=PRKDC PE=1 SV=3	0	3	0.1483	0	1	1	476.265	1426.78	1426.78	2.42	0.00115	0/0	0	0	2.47566e+06	HCD	MS2	17.8755	37.281	33.2327	8669	8661	210416_iNrich_Chymotrypsin_MGTG_bRP_07.raw	F3.7	1606	1	FALSE	F	R	F3	chymotrypsin	383727	133629	0.741707	0.258293	MGTG	1ST	10	158	1	TRUE	0;7	153945	202.139	23505.8	0.15269
High	[F].TARVTGDDSmRm.[S]	HCD	3.15	8.9e-05	0.00016	0.73	0.57	1	Sequest HT (2)	3	457.872	1.38	33.374	8728	8728	P21333	NA	TARVTGDDSMRM	12	3	33.374	343536	12	M10(Oxidation);M12(Oxidation)	Oxidation@M;Oxidation@M	27	QE	0.157932	FALSE	Sequest HT	Sequest HT (B2)	B	2	Unambiguous	1	P21333	Filamin-A OS=Homo sapiens OX=9606 GN=FLNA PE=1 SV=4	P21333	Filamin-A OS=Homo sapiens OX=9606 GN=FLNA PE=1 SV=4	1	3	0.5746	0	1	1	457.872	1371.6	1371.6	1.38	0.00063	0/0	0	0	392845	HCD	MS2	69.1014	120	33.374	8728	8726	210416_iNrich_Chymotrypsin_MGTG_bRP_07.raw	F3.7	971	1	FALSE	F	T	F3	chymotrypsin	59701.5	42898.9	0.581884	0.418116	MGTG	1ST	10	158	0	FALSE	10;12	12068.7	NA	NA	NA
High	[L].kkDcPESQNSERm.[V]	HCD	2.74	7.6e-05	0.00013	0.768	0.73	1	Sequest HT (2)	2	857.886	0.47	33.3834	8732	8732	Q8N567	NA	KKDCPESQNSERM	13	2	33.383	343537	13	K1(Acetyl:2H(3));K2(Acetyl:2H(3));C4(Carbamidomethyl);M13(Oxidation)	Acetyl:2H(3)@K;Acetyl:2H(3)@K;Carbamidomethyl@C;Oxidation@M	27	QE	0.157996	FALSE	Sequest HT	Sequest HT (B2)	B	2	Unambiguous	1	Q8N567	Zinc finger CCHC domain-containing protein 9 OS=Homo sapiens OX=9606 GN=ZCCHC9 PE=1 SV=2	Q8N567	Zinc finger CCHC domain-containing protein 9 OS=Homo sapiens OX=9606 GN=ZCCHC9 PE=1 SV=2	0	2	0.7263	0	1	1	857.886	1714.76	1714.76	0.47	0.0004	0/0	0	0	331242	HCD	MS2	0	120	33.3834	8732	8726	210416_iNrich_Chymotrypsin_MGTG_bRP_07.raw	F3.7	1221	1	FALSE	L	K	F3	chymotrypsin	64281.7	79206.3	0.447994	0.552006	MGTG	1ST	10	158	0	FALSE	1;2;4;13	28187.1	NA	NA	NA
High	[L].AQSRERVASAREAL.[D]	HCD	2.9	0.0018	0.012	0.153	0.24	1	Sequest HT (2)	3	515.283	2.11	33.3852	8733	8733	O60664	NA	AQSRERVASAREAL	14	3	33.385	343538	14		NA	27	QE	0.158008	FALSE	Sequest HT	Sequest HT (B2)	B	2	Unambiguous	1	O60664	Perilipin-3 OS=Homo sapiens OX=9606 GN=PLIN3 PE=1 SV=3	O60664	Perilipin-3 OS=Homo sapiens OX=9606 GN=PLIN3 PE=1 SV=3	0	0	0.2379	0	1	1	515.283	1543.83	1543.83	2.11	0.00108	0/0	0	0	1.61204e+06	HCD	MS2	62.6196	73.301	33.3852	8733	8726	210416_iNrich_Chymotrypsin_MGTG_bRP_07.raw	F3.7	1862	1	FALSE	L	A	F3	chymotrypsin	183444	282208	0.393952	0.606048	MGTG	1ST	10	158	0	FALSE	NA	78559.3	NA	NA	NA
High	[F].GDRSTGETIRSQNVm.[A]	HCD	2.31	0.00046	0.0025	0.289	0.34	1	Sequest HT (2)	3	556.266	0.94	33.4082	8743	8743	P17987	NA	GDRSTGETIRSQNVM	15	3	33.408	343539	15	M15(Oxidation)	Oxidation@M	27	QE	0.158164	FALSE	Sequest HT	Sequest HT (B2)	B	2	Unambiguous	1	P17987	T-complex protein 1 subunit alpha OS=Homo sapiens OX=9606 GN=TCP1 PE=1 SV=1	P17987	T-complex protein 1 subunit alpha OS=Homo sapiens OX=9606 GN=TCP1 PE=1 SV=1	0	3	0.3377	0	1	1	556.266	1666.78	1666.78	0.94	0.00052	0/0	0	0	1.37231e+06	HCD	MS2	46.1778	77.982	33.4082	8743	8739	210416_iNrich_Chymotrypsin_MGTG_bRP_07.raw	F3.7	1834	1	FALSE	F	G	F3	chymotrypsin	436244	222485	0.662251	0.337749	MGTG	1ST	10	158	0	FALSE	15	260831	NA	NA	NA
High	[M].mQREkSENADkTA.[-]	HCD	2.48	0.00013	0.00028	0.598	0.52	1	Sequest HT (2)	2	807.392	4.05	33.4172	8747	8747	Q06136	NA	MQREKSENADKTA	13	2	33.417	343540	13	M1(Oxidation);K5(Acetyl:2H(3));K11(Acetyl:2H(3))	Oxidation@M;Acetyl:2H(3)@K;Acetyl:2H(3)@K	27	QE	0.158224	FALSE	Sequest HT	Sequest HT (B2)	B	2	Unambiguous	1	Q06136	3-ketodihydrosphingosine reductase OS=Homo sapiens OX=9606 GN=KDSR PE=1 SV=1	Q06136	3-ketodihydrosphingosine reductase OS=Homo sapiens OX=9606 GN=KDSR PE=1 SV=1	1	2	0.5242	0	1	1	807.392	1613.78	1613.77	4.05	0.00327	0/0	0	0	751622	HCD	MS2	0	120	33.4172	8747	8739	210416_iNrich_Chymotrypsin_MGTG_bRP_07.raw	F3.7	2137	1	FALSE	M	M	F3	chymotrypsin	130691	22812.1	0.85139	0.14861	MGTG	1ST	10	158	0	FALSE	1;5;11	39842	NA	NA	NA
High	[L].VREcLAETERNART.[-]	HCD	2.73	8.9e-05	0.00015	0.742	0.44	1	Sequest HT (2)	3	568.955	2.98	33.469	8771	8771	O75956	NA	VRECLAETERNART	14	3	33.469	343541	14	C4(Carbamidomethyl)	Carbamidomethyl@C	27	QE	0.158574	FALSE	Sequest HT	Sequest HT (B2)	B	2	Unambiguous	1	O75956	Cyclin-dependent kinase 2-associated protein 2 OS=Homo sapiens OX=9606 GN=CDK2AP2 PE=1 SV=1	O75956	Cyclin-dependent kinase 2-associated protein 2 OS=Homo sapiens OX=9606 GN=CDK2AP2 PE=1 SV=1	1	3	0.4359	0	1	1	568.955	1704.85	1704.84	2.98	0.00169	0/0	0	0	843544	HCD	MS2	72.1902	59.906	33.469	8771	8765	210416_iNrich_Chymotrypsin_MGTG_bRP_07.raw	F3.7	2485	1	FALSE	L	V	F3	chymotrypsin	55352.1	80609.9	0.407114	0.592886	MGTG	1ST	10	158	0	FALSE	4	28033.3	NA	NA	NA
High	[F].TARVTGDDSMRm.[S]	HCD	3.36	0.00015	0.0003	0.58	0.09	1	Sequest HT (2)	3	452.54	1.48	33.4905	8780	8780	P21333	NA	TARVTGDDSMRM	12	3	33.49	343542	12	M12(Oxidation)	Oxidation@M	27	QE	0.15872	FALSE	Sequest HT	Sequest HT (B2)	B	2	Unambiguous	1	P21333	Filamin-A OS=Homo sapiens OX=9606 GN=FLNA PE=1 SV=4	P21333	Filamin-A OS=Homo sapiens OX=9606 GN=FLNA PE=1 SV=4	1	3	0.0923	0	1	1	452.54	1355.61	1355.6	1.48	0.00067	0/0	0	0	801943	HCD	MS2	52.2217	68.205	33.4905	8780	8778	210416_iNrich_Chymotrypsin_MGTG_bRP_07.raw	F3.7	1210	1	FALSE	F	T	F3	chymotrypsin	95400.4	76158.5	0.55608	0.44392	MGTG	1ST	10	158	0	FALSE	12	28628.6	NA	NA	NA
High	[L].ENEkkkREm.[A]	HCD	2.63	0.0003	0.00097	0.389	0.53	1	Sequest HT (2)	2	671.855	2.78	33.5496	8807	8807	P26038	NA	ENEKKKREM	9	2	33.55	343543	9	K4(Acetyl:2H(3));K5(Acetyl:2H(3));K6(Acetyl:2H(3));M9(Oxidation)	Acetyl:2H(3)@K;Acetyl:2H(3)@K;Acetyl:2H(3)@K;Oxidation@M	27	QE	0.159119	FALSE	Sequest HT	Sequest HT (B2)	B	2	Unambiguous	1	P26038	Moesin OS=Homo sapiens OX=9606 GN=MSN PE=1 SV=3	P26038	Moesin OS=Homo sapiens OX=9606 GN=MSN PE=1 SV=3	0	2	0.5285	0	1	1	671.855	1342.7	1342.7	2.78	0.00186	0/0	0	0	527849	HCD	MS2	0	120	33.5496	8807	8804	210416_iNrich_Chymotrypsin_MGTG_bRP_07.raw	F3.7	2072	1	FALSE	L	E	F3	chymotrypsin	25630.8	198816	0.114195	0.885805	MGTG	1ST	10	158	0	FALSE	4;5;6;9	51829.5	NA	NA	NA
High	[F].GDRSTGETIRSQNVm.[A]	HCD	1.53	0.0048	0.033	0.07	0.02	1	Sequest HT (2)	3	556.266	2.01	33.5535	8809	8809	P17987	NA	GDRSTGETIRSQNVM	15	3	33.554	343544	15	M15(Oxidation)	Oxidation@M	27	QE	0.159145	FALSE	Sequest HT	Sequest HT (B2)	B	2	Unambiguous	1	P17987	T-complex protein 1 subunit alpha OS=Homo sapiens OX=9606 GN=TCP1 PE=1 SV=1	P17987	T-complex protein 1 subunit alpha OS=Homo sapiens OX=9606 GN=TCP1 PE=1 SV=1	0	3	0.0196	0	1	1	556.266	1666.78	1666.78	2.01	0.00112	0/0	0	0	3015555	HCD	MS2	38.6628	29.762	33.5535	8809	8804	210416_iNrich_Chymotrypsin_MGTG_bRP_07.raw	F3.7	1919	1	FALSE	F	G	F3	chymotrypsin	508702	452206	0.529397	0.470603	MGTG	1ST	10	158	0	FALSE	15	380312	NA	NA	NA
High	[M].kAQALRDNSTm.[G]	HCD	3.23	0.00021	0.00054	0.474	0.63	1	Sequest HT (2)	2	648.328	3.04	33.6381	8845	8845	P07900; P08238; Q58FF7	NA	KAQALRDNSTM	11	2	33.638	343545	11	K1(Acetyl:2H(3));M11(Oxidation)	Acetyl:2H(3)@K;Oxidation@M	27	QE	0.159717	FALSE	Sequest HT	Sequest HT (B2)	B	2	Unambiguous	3	P07900; P08238; Q58FF7	Heat shock protein HSP 90-alpha OS=Homo sapiens OX=9606 GN=HSP90AA1 PE=1 SV=5;Heat shock protein HSP 90-beta OS=Homo sapiens OX=9606 GN=HSP90AB1 PE=1 SV=4;Putative heat shock protein HSP 90-beta-3 OS=Homo sapiens OX=9606 GN=HSP90AB3P PE=5 SV=1	P07900; P08238; Q58FF7	Heat shock protein HSP 90-alpha OS=Homo sapiens OX=9606 GN=HSP90AA1 PE=1 SV=5; Heat shock protein HSP 90-beta OS=Homo sapiens OX=9606 GN=HSP90AB1 PE=1 SV=4; Putative heat shock protein HSP 90-beta-3 OS=Homo sapiens OX=9606 GN=HSP90AB3P PE=5 SV=1	1	2	0.6285	0	1	1	648.328	1295.65	1295.65	3.04	0.00197	0/0	0	0	469394	HCD	MS2	0	120	33.6381	8845	8843	210416_iNrich_Chymotrypsin_MGTG_bRP_07.raw	F3.7	2136	3	FALSE	M	K	F3	chymotrypsin	52198.9	83281.5	0.385287	0.614713	MGTG	1ST	10	158	0	FALSE	1;11	34672.4	NA	NA	NA
High	[F].mAkQRkEkEQNEAEERSSR.[-]	HCD	3.5	3.3e-05	4.2e-05	1.04	0.5	1	Sequest HT (2)	4	622.066	0.64	33.7083	8875	8875	Q14966	NA	MAKQRKEKEQNEAEERSSR	19	4	33.708	343546	19	M1(Oxidation);K3(Acetyl:2H(3));K6(Acetyl:2H(3));K8(Acetyl:2H(3))	Oxidation@M;Acetyl:2H(3)@K;Acetyl:2H(3)@K;Acetyl:2H(3)@K	27	QE	0.160191	FALSE	Sequest HT	Sequest HT (B2)	B	2	Unambiguous	1	Q14966	Zinc finger protein 638 OS=Homo sapiens OX=9606 GN=ZNF638 PE=1 SV=2	Q14966	Zinc finger protein 638 OS=Homo sapiens OX=9606 GN=ZNF638 PE=1 SV=2	1	4	0.4971	0	1	1	622.066	2485.24	2485.24	0.64	0.0004	0/0	0	0	195692	HCD	MS2	0	120	33.7083	8875	8869	210416_iNrich_Chymotrypsin_MGTG_bRP_07.raw	F3.7	2528	1	FALSE	F	M	F3	chymotrypsin	8404.1	96307.3	0.0802596	0.91974	MGTG	1ST	10	158	0	FALSE	1;3;6;8	19044.7	NA	NA	NA
High	[F].NEQRkGQRAkDVRENPRAm.[A]	HCD	2.02	0.0002	0.00044	0.506	0.25	1	Sequest HT (2)	5	478.654	1.62	33.7564	8896	8896	Q9Y4L1	NA	NEQRKGQRAKDVRENPRAM	19	5	33.756	343547	19	K5(Acetyl:2H(3));K10(Acetyl:2H(3));M19(Oxidation)	Acetyl:2H(3)@K;Acetyl:2H(3)@K;Oxidation@M	27	QE	0.160516	FALSE	Sequest HT	Sequest HT (B2)	B	2	Unambiguous	1	Q9Y4L1	Hypoxia up-regulated protein 1 OS=Homo sapiens OX=9606 GN=HYOU1 PE=1 SV=1	Q9Y4L1	Hypoxia up-regulated protein 1 OS=Homo sapiens OX=9606 GN=HYOU1 PE=1 SV=1	0	5	0.2525	0	1	1	478.654	2389.24	2389.24	1.62	0.00077	0/0	0	0	1.8824e+06	HCD	MS2	18.5866	23.049	33.7564	8896	8895	210416_iNrich_Chymotrypsin_MGTG_bRP_07.raw	F3.7	2310	1	FALSE	F	N	F3	chymotrypsin	54381.1	397488	0.120347	0.879653	MGTG	1ST	10	158	0	FALSE	5;10;19	340853	NA	NA	NA
High	[Y].nRHDSPEDVkRRAm.[A]	HCD	2.23	0.00092	0.0051	0.224	0.05	1	Sequest HT (2)	4	454.982	3.57	33.7583	8897	8897	P31948	Acetyl:2H(3	NRHDSPEDVKRRAM	14	4	33.758	343548	14	N-Term(Acetyl:2H(3));K10(Acetyl:2H(3));M14(Oxidation)	Acetyl:2H(3)@Any N-term;Acetyl:2H(3)@K;Oxidation@M	27	QE	0.160529	FALSE	Sequest HT	Sequest HT (B2)	B	2	Unambiguous	1	P31948	Stress-induced-phosphoprotein 1 OS=Homo sapiens OX=9606 GN=STIP1 PE=1 SV=1	P31948	Stress-induced-phosphoprotein 1 OS=Homo sapiens OX=9606 GN=STIP1 PE=1 SV=1	0	4	0.0538	0	1	1	454.982	1816.91	1816.9	3.57	0.00162	0/0	0	0	550883	HCD	MS2	31.1449	78.627	33.7583	8897	8895	210416_iNrich_Chymotrypsin_MGTG_bRP_07.raw	F3.7	2519	1	FALSE	Y	N	F3	chymotrypsin	38106	87017.3	0.304548	0.695452	MGTG	1ST	10	158	0	FALSE	0;10;14	31598.7	NA	NA	NA
High	[M].aAERGAGQQQSQEmm.[E]	HCD	1.84	0.00022	0.00059	0.46	0.6	1	Sequest HT (2)	2	848.358	1.03	33.8906	8955	8955	Q15435	Acetyl	AAERGAGQQQSQEMM	15	2	33.891	343549	15	N-Term(Acetyl);M14(Oxidation);M15(Oxidation)	Acetyl@Any N-term;Oxidation@M;Oxidation@M	27	QE	0.161423	FALSE	Sequest HT	Sequest HT (B2)	B	2	Unambiguous	1	Q15435	Protein phosphatase 1 regulatory subunit 7 OS=Homo sapiens OX=9606 GN=PPP1R7 PE=1 SV=1	Q15435	Protein phosphatase 1 regulatory subunit 7 OS=Homo sapiens OX=9606 GN=PPP1R7 PE=1 SV=1	1	2	0.5978	0	1	1	848.358	1695.71	1695.71	1.03	0.00087	0/0	0	0	96128.7	HCD	MS2	0	120	33.8906	8955	8947	210416_iNrich_Chymotrypsin_MGTG_bRP_07.raw	F3.7	463	1	FALSE	M	A	F3	chymotrypsin	24259.1	14229.5	0.630293	0.369707	MGTG	1ST	10	158	0	FALSE	0;14;15	9406.5	NA	NA	NA
High	[F].TARVTGDDSmRm.[S]	HCD	3	0.00011	0.00022	0.653	0.59	1	Sequest HT (2)	3	457.872	0.82	33.9053	8961	8961	P21333	NA	TARVTGDDSMRM	12	3	33.905	343550	12	M10(Oxidation);M12(Oxidation)	Oxidation@M;Oxidation@M	27	QE	0.161522	FALSE	Sequest HT	Sequest HT (B2)	B	2	Unambiguous	1	P21333	Filamin-A OS=Homo sapiens OX=9606 GN=FLNA PE=1 SV=4	P21333	Filamin-A OS=Homo sapiens OX=9606 GN=FLNA PE=1 SV=4	1	3	0.5867	0	1	1	457.872	1371.6	1371.6	0.82	0.00037	0/0	0	0	239624	HCD	MS2	54.7524	120	33.9053	8961	8960	210416_iNrich_Chymotrypsin_MGTG_bRP_07.raw	F3.7	924	1	FALSE	F	T	F3	chymotrypsin	53963.5	43553.1	0.553378	0.446622	MGTG	1ST	10	158	0	FALSE	10;12	15048.4	NA	NA	NA
High	[M].mQREkSENADkTA.[-]	HCD	1.91	0.00022	0.00059	0.459	0.66	1	Sequest HT (2)	2	807.39	1.44	34.0071	9007	9007	Q06136	NA	MQREKSENADKTA	13	2	34.007	343551	13	M1(Oxidation);K5(Acetyl:2H(3));K11(Acetyl:2H(3))	Oxidation@M;Acetyl:2H(3)@K;Acetyl:2H(3)@K	27	QE	0.16221	FALSE	Sequest HT	Sequest HT (B2)	B	2	Unambiguous	1	Q06136	3-ketodihydrosphingosine reductase OS=Homo sapiens OX=9606 GN=KDSR PE=1 SV=1	Q06136	3-ketodihydrosphingosine reductase OS=Homo sapiens OX=9606 GN=KDSR PE=1 SV=1	1	2	0.6597	0	1	1	807.39	1613.77	1613.77	1.44	0.00116	0/0	0	0	227128	HCD	MS2	0	120	34.0071	9007	8999	210416_iNrich_Chymotrypsin_MGTG_bRP_07.raw	F3.7	2078	1	FALSE	M	M	F3	chymotrypsin	33773.7	10251.6	0.767143	0.232857	MGTG	1ST	10	158	0	FALSE	1;5;11	11121.1	NA	NA	NA
High	[F].TARVTGDDSMRm.[S]	HCD	4.45	5.1e-05	6.5e-05	0.942	0.04	1	Sequest HT (2)	3	452.541	3.14	34.0199	9013	9013	P21333	NA	TARVTGDDSMRM	12	3	34.02	343552	12	M12(Oxidation)	Oxidation@M	27	QE	0.162297	FALSE	Sequest HT	Sequest HT (B2)	B	2	Unambiguous	1	P21333	Filamin-A OS=Homo sapiens OX=9606 GN=FLNA PE=1 SV=4	P21333	Filamin-A OS=Homo sapiens OX=9606 GN=FLNA PE=1 SV=4	1	3	0.0382	0	1	1	452.541	1355.61	1355.6	3.14	0.00142	0/0	0	0	804737	HCD	MS2	33.4144	79.056	34.0199	9013	9012	210416_iNrich_Chymotrypsin_MGTG_bRP_07.raw	F3.7	1172	1	FALSE	F	T	F3	chymotrypsin	158943	164790	0.49097	0.50903	MGTG	1ST	10	158	0	FALSE	12	45129.4	NA	NA	NA
High	[L].ANARDESkkTANDm.[I]	HCD	2.74	5.1e-05	6.8e-05	0.933	0.59	1	Sequest HT (2)	2	828.891	-1.14	34.0295	9017	9017	P26038	NA	ANARDESKKTANDM	14	2	34.029	343553	14	K8(Acetyl:2H(3));K9(Acetyl:2H(3));M14(Oxidation)	Acetyl:2H(3)@K;Acetyl:2H(3)@K;Oxidation@M	27	QE	0.162361	FALSE	Sequest HT	Sequest HT (B2)	B	2	Unambiguous	1	P26038	Moesin OS=Homo sapiens OX=9606 GN=MSN PE=1 SV=3	P26038	Moesin OS=Homo sapiens OX=9606 GN=MSN PE=1 SV=3	0	2	0.5949	0	1	1	828.891	1656.77	1656.78	-1.14	-0.00095	0/0	0	0	128634	HCD	MS2	0	120	34.0295	9017	9012	210416_iNrich_Chymotrypsin_MGTG_bRP_07.raw	F3.7	1819	1	FALSE	L	A	F3	chymotrypsin	46471.3	16374.8	0.739446	0.260554	MGTG	1ST	10	158	0	FALSE	8;9;14	8975.6	NA	NA	NA
High	[F].RIQGQkERRNQkSSL.[K]	HCD	3	0.0014	0.0095	0.173	0.35	1	Sequest HT (2)	3	640.035	2.19	34.0888	9041	9041	Q14692	NA	RIQGQKERRNQKSSL	15	3	34.089	343554	15	K6(Acetyl:2H(3));K12(Acetyl:2H(3))	Acetyl:2H(3)@K;Acetyl:2H(3)@K	27	QE	0.162762	FALSE	Sequest HT	Sequest HT (B2)	B	2	Unambiguous	1	Q14692	Ribosome biogenesis protein BMS1 homolog OS=Homo sapiens OX=9606 GN=BMS1 PE=1 SV=1	Q14692	Ribosome biogenesis protein BMS1 homolog OS=Homo sapiens OX=9606 GN=BMS1 PE=1 SV=1	0	3	0.3533	0	1	1	640.035	1918.09	1918.08	2.19	0.0014	0/0	0	0	1.32395e+06	HCD	MS2	5.82179	85.051	34.0888	9041	9038	210416_iNrich_Chymotrypsin_MGTG_bRP_07.raw	F3.7	1068	1	FALSE	F	R	F3	chymotrypsin	46138.4	82269.2	0.359312	0.640688	MGTG	1ST	10	158	0	FALSE	6;12	46138.4	NA	NA	NA
High	[M].kAQALRDNSTm.[G]	HCD	2.58	0.00015	0.00029	0.587	0.54	1	Sequest HT (2)	2	648.327	1.72	34.1457	9065	9065	P07900; P08238; Q58FF7	NA	KAQALRDNSTM	11	2	34.146	343555	11	K1(Acetyl:2H(3));M11(Oxidation)	Acetyl:2H(3)@K;Oxidation@M	27	QE	0.163147	FALSE	Sequest HT	Sequest HT (B2)	B	2	Unambiguous	3	P07900; P08238; Q58FF7	Heat shock protein HSP 90-alpha OS=Homo sapiens OX=9606 GN=HSP90AA1 PE=1 SV=5;Heat shock protein HSP 90-beta OS=Homo sapiens OX=9606 GN=HSP90AB1 PE=1 SV=4;Putative heat shock protein HSP 90-beta-3 OS=Homo sapiens OX=9606 GN=HSP90AB3P PE=5 SV=1	P07900; P08238; Q58FF7	Heat shock protein HSP 90-alpha OS=Homo sapiens OX=9606 GN=HSP90AA1 PE=1 SV=5; Heat shock protein HSP 90-beta OS=Homo sapiens OX=9606 GN=HSP90AB1 PE=1 SV=4; Putative heat shock protein HSP 90-beta-3 OS=Homo sapiens OX=9606 GN=HSP90AB3P PE=5 SV=1	1	2	0.5426	0	1	1	648.327	1295.65	1295.65	1.72	0.00111	0/0	0	0	396036	HCD	MS2	35.5086	120	34.1457	9065	9064	210416_iNrich_Chymotrypsin_MGTG_bRP_07.raw	F3.7	2097	3	FALSE	M	K	F3	chymotrypsin	90170.2	107539	0.456075	0.543925	MGTG	1ST	10	158	0	FALSE	1;11	44711.3	NA	NA	NA
High	[W].ERERRDASEETSTSVM.[Q]	HCD	3.1	0.0029	0.02	0.113	0.36	1	Sequest HT (2)	3	628.292	2.3	34.1964	9086	9086	Q9H0W8	NA	ERERRDASEETSTSVM	16	3	34.196	343556	16		NA	27	QE	0.163489	FALSE	Sequest HT	Sequest HT (B2)	B	2	Unambiguous	1	Q9H0W8	Nonsense-mediated mRNA decay factor SMG9 OS=Homo sapiens OX=9606 GN=SMG9 PE=1 SV=1	Q9H0W8	Nonsense-mediated mRNA decay factor SMG9 OS=Homo sapiens OX=9606 GN=SMG9 PE=1 SV=1	0	3	0.3581	0	1	1	628.292	1882.86	1882.86	2.3	0.00145	0/0	0	0	711582	HCD	MS2	9.69718	120	34.1964	9086	9077	210416_iNrich_Chymotrypsin_MGTG_bRP_07.raw	F3.7	1416	1	FALSE	W	E	F3	chymotrypsin	77874.3	74333	0.511633	0.488367	MGTG	1ST	10	158	0	FALSE	NA	53666.1	NA	NA	NA
High	[F].NEQRkGQRAkDVRENPRAm.[A]	HCD	2.88	0.00011	0.00022	0.655	0.27	1	Sequest HT (2)	5	478.654	1.33	34.267	9117	9117	Q9Y4L1	NA	NEQRKGQRAKDVRENPRAM	19	5	34.267	343557	19	K5(Acetyl:2H(3));K10(Acetyl:2H(3));M19(Oxidation)	Acetyl:2H(3)@K;Acetyl:2H(3)@K;Oxidation@M	27	QE	0.163966	FALSE	Sequest HT	Sequest HT (B2)	B	2	Unambiguous	1	Q9Y4L1	Hypoxia up-regulated protein 1 OS=Homo sapiens OX=9606 GN=HYOU1 PE=1 SV=1	Q9Y4L1	Hypoxia up-regulated protein 1 OS=Homo sapiens OX=9606 GN=HYOU1 PE=1 SV=1	0	5	0.2708	0	1	1	478.654	2389.24	2389.24	1.33	0.00063	0/0	0	0	2.16288e+06	HCD	MS2	12.4293	38.549	34.267	9117	9116	210416_iNrich_Chymotrypsin_MGTG_bRP_07.raw	F3.7	2336	1	FALSE	F	N	F3	chymotrypsin	29385.6	383175	0.0712273	0.928773	MGTG	1ST	10	158	0	FALSE	5;10;19	318324	NA	NA	NA
High	[L].rTHAPcWGTGGAPAPREPY.[C]	HCD	2.93	0.0029	0.02	0.111	0.07	1	Sequest HT (2)	3	709.338	-3.94	34.3602	9159	9159	Q9NS66	Acetyl:2H(3	RTHAPCWGTGGAPAPREPY	19	3	34.36	343558	19	N-Term(Acetyl:2H(3));C6(Carbamidomethyl)	Acetyl:2H(3)@Any N-term;Carbamidomethyl@C	27	QE	0.164596	TRUE	Sequest HT	Sequest HT (B2)	B	2	Unambiguous	1	Q9NS66	Probable G-protein coupled receptor 173 OS=Homo sapiens OX=9606 GN=GPR173 PE=1 SV=1	Q9NS66	Probable G-protein coupled receptor 173 OS=Homo sapiens OX=9606 GN=GPR173 PE=1 SV=1	1	3	0.0717	0	1	1	709.338	2126	2126.01	-3.94	-0.00279	0/0	0	0	730905	HCD	MS2	5.83958	120	34.3602	9159	9155	210416_iNrich_Chymotrypsin_MGTG_bRP_07.raw	F3.7	1786	1	FALSE	L	R	F3	chymotrypsin	275186	159293	0.633371	0.366629	MGTG	1ST	10	158	1	TRUE	0;6	126906	NA	NA	NA
High	[L].eRSHAQkNENARQQL.[E]	HCD	3.79	3.3e-05	2.1e-05	1.2	0.52	1	Sequest HT (2)	3	612.649	0.7	34.3673	9162	9162	P35579	Glu->pyro-Glu	ERSHAQKNENARQQL	15	3	34.367	343559	15	N-Term(Glu->pyro-Glu);K7(Acetyl:2H(3))	Glu->pyro-Glu@E^Any N-term;Acetyl:2H(3)@K	27	QE	0.164644	FALSE	Sequest HT	Sequest HT (B2)	B	2	Unambiguous	1	P35579	Myosin-9 OS=Homo sapiens OX=9606 GN=MYH9 PE=1 SV=4	P35579	Myosin-9 OS=Homo sapiens OX=9606 GN=MYH9 PE=1 SV=4	0	3	0.5224	0	1	1	612.649	1835.93	1835.93	0.7	0.00043	0/0	0	0	243115	HCD	MS2	0	120	34.3673	9162	9155	210416_iNrich_Chymotrypsin_MGTG_bRP_07.raw	F3.7	2484	1	FALSE	L	E	F3	chymotrypsin	98957	53210.1	0.650318	0.349682	MGTG	1ST	10	158	0	FALSE	0;7	17843.2	NA	NA	NA
High	[F].TARVTGDDSMRm.[S]	HCD	4.48	5.9e-05	0.00012	0.786	0.08	1	Sequest HT (2)	3	452.54	0.4	34.5475	9248	9248	P21333	NA	TARVTGDDSMRM	12	3	34.548	343560	12	M12(Oxidation)	Oxidation@M	27	QE	0.165861	FALSE	Sequest HT	Sequest HT (B2)	B	2	Unambiguous	1	P21333	Filamin-A OS=Homo sapiens OX=9606 GN=FLNA PE=1 SV=4	P21333	Filamin-A OS=Homo sapiens OX=9606 GN=FLNA PE=1 SV=4	1	0	0.0781	0	1	1	452.54	1355.6	1355.6	0.4	0.00018	0/0	0	0	1.00489e+06	HCD	MS2	50.2976	120	34.5475	9248	9246	210416_iNrich_Chymotrypsin_MGTG_bRP_07.raw	F3.7	1124	1	FALSE	F	T	F3	chymotrypsin	95230.5	76136.2	0.555712	0.444288	MGTG	1ST	10	158	0	FALSE	12	20790	NA	NA	NA
High	[F].SkPNRERQkL.[M]	HCD	1.88	0.0033	0.023	0.1	0.22	1	Sequest HT (2)	3	449.265	-0.55	34.5487	9249	9249	Q14643	NA	SKPNRERQKL	10	3	34.549	343561	10	K2(Acetyl:2H(3));K9(Acetyl:2H(3))	Acetyl:2H(3)@K;Acetyl:2H(3)@K	27	QE	0.16587	FALSE	Sequest HT	Sequest HT (B2)	B	2	Unambiguous	1	Q14643	Inositol 1,4,5-trisphosphate receptor type 1 OS=Homo sapiens OX=9606 GN=ITPR1 PE=1 SV=3	Q14643	Inositol 1,4,5-trisphosphate receptor type 1 OS=Homo sapiens OX=9606 GN=ITPR1 PE=1 SV=3	0	3	0.2234	0	1	1	449.265	1345.78	1345.78	-0.55	-0.00025	0/0	0	0	1401885	HCD	MS2	17.6134	41.761	34.5487	9249	9246	210416_iNrich_Chymotrypsin_MGTG_bRP_07.raw	F3.7	954	1	FALSE	F	S	F3	chymotrypsin	69514.4	1.1136e+06	0.0587555	0.941244	MGTG	1ST	10	158	0	FALSE	2;9	982442	NA	NA	NA
High	[M].kAVQADQERERQRRL.[E]	HCD	2.84	0.0002	0.00044	0.508	0.13	1	Sequest HT (2)	4	482.771	1.34	34.5999	9273	9273	Q96AG4	NA	KAVQADQERERQRRL	15	4	34.6	343562	15	K1(Acetyl:2H(3))	Acetyl:2H(3)@K	27	QE	0.166216	FALSE	Sequest HT	Sequest HT (B2)	B	2	Unambiguous	1	Q96AG4	Leucine-rich repeat-containing protein 59 OS=Homo sapiens OX=9606 GN=LRRC59 PE=1 SV=1	Q96AG4	Leucine-rich repeat-containing protein 59 OS=Homo sapiens OX=9606 GN=LRRC59 PE=1 SV=1	0	4	0.1338	0	1	1	482.771	1928.06	1928.06	1.34	0.00064	0/0	0	0	15109116	HCD	MS2	3.16994	3.909	34.5999	9273	9272	210416_iNrich_Chymotrypsin_MGTG_bRP_07.raw	F3.7	1536	1	FALSE	M	K	F3	chymotrypsin	699404	318393	0.687175	0.312825	MGTG	1ST	10	158	0	FALSE	1	431059	NA	NA	NA
High	[F].SkPNRERQkL.[M]	HCD	1.07	0.004	0.028	0.085	0.22	1	Sequest HT (2)	2	673.394	-0.15	34.6093	9278	9278	Q14643	NA	SKPNRERQKL	10	2	34.609	343563	10	K2(Acetyl:2H(3));K9(Acetyl:2H(3))	Acetyl:2H(3)@K;Acetyl:2H(3)@K	27	QE	0.166279	FALSE	Sequest HT	Sequest HT (B2)	B	2	Unambiguous	1	Q14643	Inositol 1,4,5-trisphosphate receptor type 1 OS=Homo sapiens OX=9606 GN=ITPR1 PE=1 SV=3	Q14643	Inositol 1,4,5-trisphosphate receptor type 1 OS=Homo sapiens OX=9606 GN=ITPR1 PE=1 SV=3	0	2	0.215	0	1	1	673.394	1345.78	1345.78	-0.15	-0.0001	0/0	0	0	1087687	HCD	MS2	10.8583	120	34.6093	9278	9272	210416_iNrich_Chymotrypsin_MGTG_bRP_07.raw	F3.7	951	1	FALSE	F	S	F3	chymotrypsin	38344.6	19272.6	0.665506	0.334494	MGTG	1ST	10	158	0	FALSE	2;9	23101	NA	NA	NA
High	[M].kAQALRDNSTm.[G]	HCD	3.33	0.00019	0.00041	0.522	0.52	1	Sequest HT (2)	2	648.326	-0.83	34.6554	9300	9300	P07900; P08238; Q58FF7	NA	KAQALRDNSTM	11	2	34.655	343564	11	K1(Acetyl:2H(3));M11(Oxidation)	Acetyl:2H(3)@K;Oxidation@M	27	QE	0.166591	FALSE	Sequest HT	Sequest HT (B2)	B	2	Unambiguous	3	P07900; P08238; Q58FF7	Heat shock protein HSP 90-alpha OS=Homo sapiens OX=9606 GN=HSP90AA1 PE=1 SV=5;Heat shock protein HSP 90-beta OS=Homo sapiens OX=9606 GN=HSP90AB1 PE=1 SV=4;Putative heat shock protein HSP 90-beta-3 OS=Homo sapiens OX=9606 GN=HSP90AB3P PE=5 SV=1	P07900; P08238; Q58FF7	Heat shock protein HSP 90-alpha OS=Homo sapiens OX=9606 GN=HSP90AA1 PE=1 SV=5; Heat shock protein HSP 90-beta OS=Homo sapiens OX=9606 GN=HSP90AB1 PE=1 SV=4; Putative heat shock protein HSP 90-beta-3 OS=Homo sapiens OX=9606 GN=HSP90AB3P PE=5 SV=1	1	2	0.5165	0	1	1	648.326	1295.64	1295.65	-0.83	-0.00054	0/0	0	0	1.6325e+06	HCD	MS2	39.4353	39.582	34.6554	9300	9298	210416_iNrich_Chymotrypsin_MGTG_bRP_07.raw	F3.7	2095	3	FALSE	M	K	F3	chymotrypsin	329863	445382	0.425495	0.574505	MGTG	1ST	10	158	0	FALSE	1;11	191488	NA	NA	NA
High	[M].DDDRGPRRGGADDERSSW.[R]	HCD	2.11	0.0031	0.022	0.104	0.18	1	Sequest HT (2)	4	512.481	2.41	34.7134	9328	9328	Q14152	NA	DDDRGPRRGGADDERSSW	18	4	34.713	343565	18		NA	27	QE	0.166982	FALSE	Sequest HT	Sequest HT (B2)	B	2	Unambiguous	1	Q14152	Eukaryotic translation initiation factor 3 subunit A OS=Homo sapiens OX=9606 GN=EIF3A PE=1 SV=1	Q14152	Eukaryotic translation initiation factor 3 subunit A OS=Homo sapiens OX=9606 GN=EIF3A PE=1 SV=1	0	4	0.1801	0	1	1	512.481	2046.9	2046.9	2.41	0.00124	0/0	0	0	817474	HCD	MS2	39.3801	120	34.7134	9328	9324	210416_iNrich_Chymotrypsin_MGTG_bRP_07.raw	F3.7	926	1	FALSE	M	D	F3	chymotrypsin	6436.2	66711.4	0.0879892	0.912011	MGTG	1ST	10	158	0	FALSE	NA	19258.7	NA	NA	NA
High	[L].rARRQEQEkRSPL.[G]	HCD	2	0.00043	0.0021	0.306	0.24	1	Sequest HT (2)	4	436.752	0.61	34.9312	9433	9433	Q92620	Acetyl:2H(3	RARRQEQEKRSPL	13	4	34.931	343566	13	N-Term(Acetyl:2H(3));K9(Acetyl:2H(3))	Acetyl:2H(3)@Any N-term;Acetyl:2H(3)@K	27	QE	0.168454	TRUE	Sequest HT	Sequest HT (B2)	B	2	Unambiguous	1	Q92620	Pre-mRNA-splicing factor ATP-dependent RNA helicase PRP16 OS=Homo sapiens OX=9606 GN=DHX38 PE=1 SV=2	Q92620	Pre-mRNA-splicing factor ATP-dependent RNA helicase PRP16 OS=Homo sapiens OX=9606 GN=DHX38 PE=1 SV=2	0	4	0.24	0	1	1	436.752	1743.99	1743.98	0.61	0.00027	0/0	0	0	1.43127e+06	HCD	MS2	22.9673	54.168	34.9312	9433	9428	210416_iNrich_Chymotrypsin_MGTG_bRP_07.raw	F3.7	1230	1	FALSE	L	R	F3	chymotrypsin	73773.2	66271.4	0.526784	0.473216	MGTG	1ST	10	158	1	TRUE	0;9	44343.7	202.139	7159.1	0.161446
High	[Y].TRNTkGGDAPAAGEDA.[-]	HCD	2.8	0.00066	0.0033	0.263	0.66	1	Sequest HT (2)	2	788.378	3.42	34.9604	9446	9446	P62851	NA	TRNTKGGDAPAAGEDA	16	2	34.96	343567	16	K5(Acetyl:2H(3))	Acetyl:2H(3)@K	27	QE	0.168651	FALSE	Sequest HT	Sequest HT (B2)	B	2	Unambiguous	1	P62851	40S ribosomal protein S25 OS=Homo sapiens OX=9606 GN=RPS25 PE=1 SV=1	P62851	40S ribosomal protein S25 OS=Homo sapiens OX=9606 GN=RPS25 PE=1 SV=1	0	2	0.6607	0	1	1	788.378	1575.75	1575.74	3.42	0.0027	0/0	0	0	326605	HCD	MS2	0	120	34.9604	9446	9441	210416_iNrich_Chymotrypsin_MGTG_bRP_07.raw	F3.7	1821	1	FALSE	Y	T	F3	chymotrypsin	139550	36615.4	0.792153	0.207847	MGTG	1ST	10	158	0	FALSE	5	35554.3	NA	NA	NA
High	[F].TARVTGDDSMRm.[S]	HCD	2.86	0.00013	0.00027	0.601	0.06	1	Sequest HT (2)	3	452.541	2.39	35.058	9495	9495	P21333	NA	TARVTGDDSMRM	12	3	35.058	343568	12	M12(Oxidation)	Oxidation@M	27	QE	0.169311	FALSE	Sequest HT	Sequest HT (B2)	B	2	Unambiguous	1	P21333	Filamin-A OS=Homo sapiens OX=9606 GN=FLNA PE=1 SV=4	P21333	Filamin-A OS=Homo sapiens OX=9606 GN=FLNA PE=1 SV=4	1	3	0.0594	0	1	1	452.541	1355.61	1355.6	2.39	0.00108	0/0	0	0	675083	HCD	MS2	79.5636	42.136	35.058	9495	9493	210416_iNrich_Chymotrypsin_MGTG_bRP_07.raw	F3.7	1182	1	FALSE	F	T	F3	chymotrypsin	123800	116934	0.514262	0.485738	MGTG	1ST	10	158	0	FALSE	12	33955.2	NA	NA	NA
High	[L].sHcRSRSQGcSEQVL.[T]	HCD	2.44	0.00097	0.0055	0.217	0.17	1	Sequest HT (2)	3	612.617	2.58	35.0631	9497	9497	P78527	Acetyl:2H(3	SHCRSRSQGCSEQVL	15	3	35.063	343569	15	N-Term(Acetyl:2H(3));C3(Carbamidomethyl);C10(Carbamidomethyl)	Acetyl:2H(3)@Any N-term;Carbamidomethyl@C;Carbamidomethyl@C	27	QE	0.169345	FALSE	Sequest HT	Sequest HT (B2)	B	2	Unambiguous	1	P78527	DNA-dependent protein kinase catalytic subunit OS=Homo sapiens OX=9606 GN=PRKDC PE=1 SV=3	P78527	DNA-dependent protein kinase catalytic subunit OS=Homo sapiens OX=9606 GN=PRKDC PE=1 SV=3	0	3	0.168	0	1	1	612.617	1835.84	1835.83	2.58	0.00158	0/0	0	0	1.08096e+06	HCD	MS2	4.50208	120	35.0631	9497	9493	210416_iNrich_Chymotrypsin_MGTG_bRP_07.raw	F3.7	1434	1	FALSE	L	S	F3	chymotrypsin	418793	45795.7	0.901427	0.0985726	MGTG	1ST	10	158	0	FALSE	0;3;10	173275	NA	NA	NA
High	[L].aEERRQkkET.[-]	HCD	1.78	0.00065	0.0032	0.265	0.5	1	Sequest HT (2)	2	705.391	3.59	35.0916	9509	9509	P43243	Acetyl:2H(3	AEERRQKKET	10	2	35.092	343570	10	N-Term(Acetyl:2H(3));K7(Acetyl:2H(3));K8(Acetyl:2H(3))	Acetyl:2H(3)@Any N-term;Acetyl:2H(3)@K;Acetyl:2H(3)@K	27	QE	0.169538	FALSE	Sequest HT	Sequest HT (B2)	B	2	Unambiguous	1	P43243	Matrin-3 OS=Homo sapiens OX=9606 GN=MATR3 PE=1 SV=2	P43243	Matrin-3 OS=Homo sapiens OX=9606 GN=MATR3 PE=1 SV=2	0	2	0.5	0	1	1	705.391	1409.77	1409.77	3.59	0.00253	0/0	0	0	1.42141e+06	HCD	MS2	14.5188	96.389	35.0916	9509	9506	210416_iNrich_Chymotrypsin_MGTG_bRP_07.raw	F3.7	1706	1	FALSE	L	A	F3	chymotrypsin	150897	153114	0.496353	0.503647	MGTG	1ST	10	158	0	FALSE	0;7;8	82668	NA	NA	NA
High	[L].ENEkkkREm.[A]	HCD	1.27	0.0016	0.011	0.163	0.18	1	Sequest HT (2)	2	671.853	1.11	35.1091	9516	9516	P26038	NA	ENEKKKREM	9	2	35.109	343571	9	K4(Acetyl:2H(3));K5(Acetyl:2H(3));K6(Acetyl:2H(3));M9(Oxidation)	Acetyl:2H(3)@K;Acetyl:2H(3)@K;Acetyl:2H(3)@K;Oxidation@M	27	QE	0.169656	FALSE	Sequest HT	Sequest HT (B2)	B	2	Unambiguous	1	P26038	Moesin OS=Homo sapiens OX=9606 GN=MSN PE=1 SV=3	P26038	Moesin OS=Homo sapiens OX=9606 GN=MSN PE=1 SV=3	0	2	0.1811	0	1	1	671.853	1342.7	1342.7	1.11	0.00074	0/0	0	0	187670	HCD	MS2	0	120	35.1091	9516	9506	210416_iNrich_Chymotrypsin_MGTG_bRP_07.raw	F3.7	2106	1	FALSE	L	E	F3	chymotrypsin	8464.6	59007.2	0.125454	0.874546	MGTG	1ST	10	158	0	FALSE	4;5;6;9	15892.5	NA	NA	NA
High	[L].ARDcDHADEQkcY.[S]	HCD	3.54	0.00011	0.00019	0.68	0.62	1	Sequest HT (2)	3	571.568	3.52	35.1648	9539	9539	P62633	NA	ARDCDHADEQKCY	13	3	35.165	343572	13	C4(Carbamidomethyl);K11(Acetyl:2H(3));C12(Carbamidomethyl)	Carbamidomethyl@C;Acetyl:2H(3)@K;Carbamidomethyl@C	27	QE	0.170032	FALSE	Sequest HT	Sequest HT (B2)	B	2	Unambiguous	1	P62633	CCHC-type zinc finger nucleic acid binding protein OS=Homo sapiens OX=9606 GN=CNBP PE=1 SV=1	P62633	CCHC-type zinc finger nucleic acid binding protein OS=Homo sapiens OX=9606 GN=CNBP PE=1 SV=1	0	0	0.6158	0	1	1	571.568	1712.69	1712.68	3.52	0.00201	0/0	0	0	644725	HCD	MS2	80.8512	120	35.1648	9539	9532	210416_iNrich_Chymotrypsin_MGTG_bRP_07.raw	F3.7	291	1	FALSE	L	A	F3	chymotrypsin	264714	113039	0.70076	0.29924	MGTG	1ST	10	158	0	FALSE	4;11;12	85521	NA	NA	NA
High	[M].kAQALRDNSTm.[G]	HCD	3.85	9.6e-05	0.00019	0.684	0.59	1	Sequest HT (2)	2	648.328	3.01	35.1818	9546	9546	P07900; P08238; Q58FF7	NA	KAQALRDNSTM	11	2	35.182	343573	11	K1(Acetyl:2H(3));M11(Oxidation)	Acetyl:2H(3)@K;Oxidation@M	27	QE	0.170147	FALSE	Sequest HT	Sequest HT (B2)	B	2	Unambiguous	3	P07900; P08238; Q58FF7	Heat shock protein HSP 90-alpha OS=Homo sapiens OX=9606 GN=HSP90AA1 PE=1 SV=5;Heat shock protein HSP 90-beta OS=Homo sapiens OX=9606 GN=HSP90AB1 PE=1 SV=4;Putative heat shock protein HSP 90-beta-3 OS=Homo sapiens OX=9606 GN=HSP90AB3P PE=5 SV=1	P07900; P08238; Q58FF7	Heat shock protein HSP 90-alpha OS=Homo sapiens OX=9606 GN=HSP90AA1 PE=1 SV=5; Heat shock protein HSP 90-beta OS=Homo sapiens OX=9606 GN=HSP90AB1 PE=1 SV=4; Putative heat shock protein HSP 90-beta-3 OS=Homo sapiens OX=9606 GN=HSP90AB3P PE=5 SV=1	1	2	0.5896	0	1	1	648.328	1295.65	1295.65	3.01	0.00195	0/0	0	0	1.79953e+06	HCD	MS2	7.36376	64.207	35.1818	9546	9545	210416_iNrich_Chymotrypsin_MGTG_bRP_07.raw	F3.7	2154	3	FALSE	M	K	F3	chymotrypsin	383371	532560	0.418559	0.581441	MGTG	1ST	10	158	0	FALSE	1;11	207792	NA	NA	NA
High	[L].DHINGkkHQRNL.[G]	HCD	4	0.00013	0.00027	0.604	0.44	1	Sequest HT (2)	3	517.288	2.05	35.1964	9553	9553	Q96NC0	NA	DHINGKKHQRNL	12	3	35.196	343574	12	K6(Acetyl:2H(3));K7(Acetyl:2H(3))	Acetyl:2H(3)@K;Acetyl:2H(3)@K	27	QE	0.170246	FALSE	Sequest HT	Sequest HT (B2)	B	2	Unambiguous	1	Q96NC0	Zinc finger matrin-type protein 2 OS=Homo sapiens OX=9606 GN=ZMAT2 PE=1 SV=1	Q96NC0	Zinc finger matrin-type protein 2 OS=Homo sapiens OX=9606 GN=ZMAT2 PE=1 SV=1	0	3	0.435	0	1	1	517.288	1549.85	1549.85	2.05	0.00106	0/0	0	0	953867	HCD	MS2	56.3179	79.261	35.1964	9553	9545	210416_iNrich_Chymotrypsin_MGTG_bRP_07.raw	F3.7	1697	1	FALSE	L	D	F3	chymotrypsin	223635	281904	0.442369	0.557631	MGTG	1ST	10	158	0	FALSE	6;7	171819	202.14	2832.2	0.0164836
High	[L].ENTIGHRAAERAL.[Q]	HCD	2.47	0.00043	0.0023	0.297	0.23	1	Sequest HT (2)	3	479.925	2.87	35.2007	9555	9555	P42126	NA	ENTIGHRAAERAL	13	3	35.201	343575	13		NA	27	QE	0.170275	FALSE	Sequest HT	Sequest HT (B2)	B	2	Unambiguous	1	P42126	Enoyl-CoA delta isomerase 1, mitochondrial OS=Homo sapiens OX=9606 GN=ECI1 PE=1 SV=1	P42126	Enoyl-CoA delta isomerase 1, mitochondrial OS=Homo sapiens OX=9606 GN=ECI1 PE=1 SV=1	0	0	0.2308	0	1	1	479.925	1437.76	1437.76	2.87	0.00138	0/0	0	0	766357	HCD	MS2	82.9268	67.314	35.2007	9555	9545	210416_iNrich_Chymotrypsin_MGTG_bRP_07.raw	F3.7	2088	1	FALSE	L	E	F3	chymotrypsin	45862.3	434986	0.095378	0.904622	MGTG	1ST	10	158	0	FALSE	NA	214732	NA	NA	NA
High	[L].ARDcDHADEQkcY.[S]	HCD	2.86	8.9e-05	0.00014	0.749	0.71	1	Sequest HT (2)	2	856.848	3.2	35.2286	9568	9568	P62633	NA	ARDCDHADEQKCY	13	2	35.229	343576	13	C4(Carbamidomethyl);K11(Acetyl:2H(3));C12(Carbamidomethyl)	Carbamidomethyl@C;Acetyl:2H(3)@K;Carbamidomethyl@C	27	QE	0.170464	FALSE	Sequest HT	Sequest HT (B2)	B	2	Unambiguous	1	P62633	CCHC-type zinc finger nucleic acid binding protein OS=Homo sapiens OX=9606 GN=CNBP PE=1 SV=1	P62633	CCHC-type zinc finger nucleic acid binding protein OS=Homo sapiens OX=9606 GN=CNBP PE=1 SV=1	0	2	0.7098	0	1	1	856.848	1712.69	1712.68	3.2	0.00274	0/0	0	0	251518	HCD	MS2	0	120	35.2286	9568	9558	210416_iNrich_Chymotrypsin_MGTG_bRP_07.raw	F3.7	290	1	FALSE	L	A	F3	chymotrypsin	85718.7	23445.5	0.785227	0.214773	MGTG	1ST	10	158	0	FALSE	4;11;12	14283.5	NA	NA	NA
High	[Y].EDIANRSRAEAESm.[Y]	HCD	2.35	0.0011	0.006	0.21	0.22	1	Sequest HT (2)	3	532.243	2.04	35.2389	9573	9573	P05787	NA	EDIANRSRAEAESM	14	3	35.239	343577	14	M14(Oxidation)	Oxidation@M	27	QE	0.170533	FALSE	Sequest HT	Sequest HT (B2)	B	2	Unambiguous	1	P05787	Keratin, type II cytoskeletal 8 OS=Homo sapiens OX=9606 GN=KRT8 PE=1 SV=7	P05787	Keratin, type II cytoskeletal 8 OS=Homo sapiens OX=9606 GN=KRT8 PE=1 SV=7	0	3	0.2213	0	1	1	532.243	1594.72	1594.71	2.04	0.00109	0/0	0	0	2781970	HCD	MS2	8.28679	32.183	35.2389	9573	9571	210416_iNrich_Chymotrypsin_MGTG_bRP_07.raw	F3.7	1197	1	FALSE	Y	E	F3	chymotrypsin	348786	409672	0.459862	0.540138	MGTG	1ST	10	158	0	FALSE	14	247563	NA	NA	NA
High	[Y].EDIANRSRAEAESm.[Y]	HCD	2.47	0.0028	0.02	0.114	0.21	1	Sequest HT (2)	3	532.243	2.04	35.2401	9574	9574	P05787	NA	EDIANRSRAEAESM	14	3	35.24	343578	14	M14(Oxidation)	Oxidation@M	27	QE	0.170541	FALSE	Sequest HT	Sequest HT (B2)	B	2	Unambiguous	1	P05787	Keratin, type II cytoskeletal 8 OS=Homo sapiens OX=9606 GN=KRT8 PE=1 SV=7	P05787	Keratin, type II cytoskeletal 8 OS=Homo sapiens OX=9606 GN=KRT8 PE=1 SV=7	0	3	0.2105	0	1	1	532.243	1594.72	1594.71	2.04	0.00109	0/0	0	0	2781970	HCD	MS2	7.69219	25.299	35.2401	9574	9571	210416_iNrich_Chymotrypsin_MGTG_bRP_07.raw	F3.7	1197	1	FALSE	Y	E	F3	chymotrypsin	557971	337390	0.62318	0.37682	MGTG	1ST	10	158	0	FALSE	14	262384	NA	NA	NA
High	[L].RRDPSVkRTL.[C]	HCD	1.95	0.0058	0.04	0.053	0.32	1	Sequest HT (2)	3	424.925	1.94	35.2712	9589	9589	Q9H633	NA	RRDPSVKRTL	10	3	35.271	343579	10	K7(Acetyl:2H(3))	Acetyl:2H(3)@K	27	QE	0.170751	FALSE	Sequest HT	Sequest HT (B2)	B	2	Unambiguous	1	Q9H633	Ribonuclease P protein subunit p21 OS=Homo sapiens OX=9606 GN=RPP21 PE=1 SV=1	Q9H633	Ribonuclease P protein subunit p21 OS=Homo sapiens OX=9606 GN=RPP21 PE=1 SV=1	0	3	0.3231	0	1	1	424.925	1272.76	1272.76	1.94	0.00082	0/0	0	0	876387	HCD	MS2	32.2721	47.415	35.2712	9589	9584	210416_iNrich_Chymotrypsin_MGTG_bRP_07.raw	F3.7	677	1	FALSE	L	R	F3	chymotrypsin	402246	185672	0.684187	0.315813	MGTG	1ST	10	158	0	FALSE	7	355675	NA	NA	NA
High	[F].HVEPEEHQQTL.[Q]	HCD	2.45	0.0004	0.0018	0.322	0.35	1	Sequest HT (2)	3	449.549	0.25	35.2994	9602	9602	Q70J99	NA	HVEPEEHQQTL	11	3	35.299	343580	11		NA	27	QE	0.170942	FALSE	Sequest HT	Sequest HT (B2)	B	2	Unambiguous	1	Q70J99	Protein unc-13 homolog D OS=Homo sapiens OX=9606 GN=UNC13D PE=1 SV=1	Q70J99	Protein unc-13 homolog D OS=Homo sapiens OX=9606 GN=UNC13D PE=1 SV=1	0	3	0.351	0	1	1	449.549	1346.63	1346.63	0.25	0.00011	0/0	0	0	568163	HCD	MS2	64.2742	57.497	35.2994	9602	9597	210416_iNrich_Chymotrypsin_MGTG_bRP_07.raw	F3.7	1518	1	FALSE	F	H	F3	chymotrypsin	227200	58897.7	0.794134	0.205866	MGTG	1ST	10	158	0	FALSE	NA	56722	NA	NA	NA
High	[F].RSSVQGASSREGSPARSSTPL.[H]	HCD	5.09	9.6e-05	0.00018	0.703	0.48	1	Sequest HT (2)	4	530.023	1.07	35.3154	9609	9609	O95817	NA	RSSVQGASSREGSPARSSTPL	21	4	35.315	343581	21		NA	27	QE	0.17105	FALSE	Sequest HT	Sequest HT (B2)	B	2	Unambiguous	1	O95817	BAG family molecular chaperone regulator 3 OS=Homo sapiens OX=9606 GN=BAG3 PE=1 SV=3	O95817	BAG family molecular chaperone regulator 3 OS=Homo sapiens OX=9606 GN=BAG3 PE=1 SV=3	0	4	0.4813	0	1	1	530.023	2117.07	2117.07	1.07	0.00057	0/0	0	0	832214	HCD	MS2	15.8472	78.586	35.3154	9609	9597	210416_iNrich_Chymotrypsin_MGTG_bRP_07.raw	F3.7	2601	1	FALSE	F	R	F3	chymotrypsin	221128	330175	0.401101	0.598899	MGTG	1ST	10	158	0	FALSE	NA	178404	NA	NA	NA
High	[F].RSSVQGASSREGSPARSSTPL.[H]	HCD	2.26	0.0003	0.00092	0.396	0.4	1	Sequest HT (2)	3	706.364	3.72	35.3257	9613	9613	O95817	NA	RSSVQGASSREGSPARSSTPL	21	3	35.326	343582	21		NA	27	QE	0.17112	FALSE	Sequest HT	Sequest HT (B2)	B	2	Unambiguous	1	O95817	BAG family molecular chaperone regulator 3 OS=Homo sapiens OX=9606 GN=BAG3 PE=1 SV=3	O95817	BAG family molecular chaperone regulator 3 OS=Homo sapiens OX=9606 GN=BAG3 PE=1 SV=3	0	3	0.3982	0	1	1	706.364	2117.08	2117.07	3.72	0.00263	0/0	0	0	984257	HCD	MS2	17.5748	120	35.3257	9613	9610	210416_iNrich_Chymotrypsin_MGTG_bRP_07.raw	F3.7	2564	1	FALSE	F	R	F3	chymotrypsin	28228.7	77826.7	0.266169	0.733831	MGTG	1ST	10	158	0	FALSE	NA	35143	NA	NA	NA
High	[L].SPRQPAQNRESTPL.[A]	HCD	2.21	0.00035	0.0012	0.367	0.27	1	Sequest HT (2)	3	527.612	5.43	35.3274	9614	9614	P53814	NA	SPRQPAQNRESTPL	14	3	35.327	343583	14		NA	27	QE	0.171131	FALSE	Sequest HT	Sequest HT (B2)	B	2	Unambiguous	1	P53814	Smoothelin OS=Homo sapiens OX=9606 GN=SMTN PE=1 SV=7	P53814	Smoothelin OS=Homo sapiens OX=9606 GN=SMTN PE=1 SV=7	0	3	0.267	0	1	1	527.612	1580.82	1580.81	5.43	0.00286	0/0	0	0	865354	HCD	MS2	19.4573	66.472	35.3274	9614	9610	210416_iNrich_Chymotrypsin_MGTG_bRP_07.raw	F3.7	2333	1	FALSE	L	S	F3	chymotrypsin	182562	154994	0.540834	0.459166	MGTG	1ST	10	158	0	FALSE	NA	140369	NA	NA	NA
High	[L].rkENAHNRQkL.[T]	HCD	3.61	5.9e-05	0.00013	0.771	0.38	1	Sequest HT (2)	3	510.294	1.62	35.392	9646	9646	Q96RT6; Q96PC5	Acetyl:2H(3	RKENAHNRQKL	11	3	35.392	343584	11	N-Term(Acetyl:2H(3));K2(Acetyl:2H(3));K10(Acetyl:2H(3))	Acetyl:2H(3)@Any N-term;Acetyl:2H(3)@K;Acetyl:2H(3)@K	27	QE	0.171568	TRUE	Sequest HT	Sequest HT (B2)	B	2	Unambiguous	2	Q96PC5	Melanoma inhibitory activity protein 2 OS=Homo sapiens OX=9606 GN=MIA2 PE=1 SV=4	Q96RT6; Q96PC5	cTAGE family member 2 OS=Homo sapiens OX=9606 GN=CTAGE1 PE=1 SV=2; Melanoma inhibitory activity protein 2 OS=Homo sapiens OX=9606 GN=MIA2 PE=1 SV=4	0	3	0.3795	0	1	1	510.294	1528.87	1528.87	1.62	0.00082	0/0	0	0	861664	HCD	MS2	32.5612	120	35.392	9646	9636	210416_iNrich_Chymotrypsin_MGTG_bRP_07.raw	F3.7	1136	1	FALSE	L	R	F3	chymotrypsin	76661.8	88960.5	0.462871	0.537129	MGTG	1ST	10	158	1	TRUE	0;2;10	31377.2	202.14	4201.2	0.133893
High	[L].REkAASQRRDVERAL.[T]	HCD	3.63	0.00032	0.0011	0.379	0.33	1	Sequest HT (2)	4	458.259	0.96	35.5638	9729	9729	Q7Z7C8	NA	REKAASQRRDVERAL	15	4	35.564	343585	15	K3(Acetyl:2H(3))	Acetyl:2H(3)@K	27	QE	0.172728	FALSE	Sequest HT	Sequest HT (B2)	B	2	Unambiguous	1	Q7Z7C8	Transcription initiation factor TFIID subunit 8 OS=Homo sapiens OX=9606 GN=TAF8 PE=1 SV=1	Q7Z7C8	Transcription initiation factor TFIID subunit 8 OS=Homo sapiens OX=9606 GN=TAF8 PE=1 SV=1	0	4	0.3333	0	1	1	458.259	1830.01	1830.01	0.96	0.00044	0/0	0	0	2527198	HCD	MS2	11.5151	37.141	35.5638	9729	9727	210416_iNrich_Chymotrypsin_MGTG_bRP_07.raw	F3.7	1549	1	FALSE	L	R	F3	chymotrypsin	169187	106635	0.613392	0.386608	MGTG	1ST	10	158	0	FALSE	3	48195.2	NA	NA	NA
High	[F].TARVTGDDSMRm.[S]	HCD	3.96	5.1e-05	7.3e-05	0.914	0.08	1	Sequest HT (2)	3	452.54	0.72	35.5906	9741	9741	P21333	NA	TARVTGDDSMRM	12	3	35.591	343586	12	M12(Oxidation)	Oxidation@M	27	QE	0.172909	FALSE	Sequest HT	Sequest HT (B2)	B	2	Unambiguous	1	P21333	Filamin-A OS=Homo sapiens OX=9606 GN=FLNA PE=1 SV=4	P21333	Filamin-A OS=Homo sapiens OX=9606 GN=FLNA PE=1 SV=4	1	3	0.0833	0	1	1	452.54	1355.61	1355.6	0.72	0.00032	0/0	0	0	678004	HCD	MS2	81.8487	86.136	35.5906	9741	9740	210416_iNrich_Chymotrypsin_MGTG_bRP_07.raw	F3.7	1124	1	FALSE	F	T	F3	chymotrypsin	127161	115091	0.524912	0.475088	MGTG	1ST	10	158	0	FALSE	12	36782.3	NA	NA	NA
High	[L].ARVEEEAAQkNm.[A]	HCD	3.38	3.3e-05	3.9e-05	1.06	0.49	1	Sequest HT (2)	2	718.848	1.09	35.6022	9746	9746	P35579	NA	ARVEEEAAQKNM	12	2	35.602	343587	12	K10(Acetyl:2H(3));M12(Oxidation)	Acetyl:2H(3)@K;Oxidation@M	27	QE	0.172988	FALSE	Sequest HT	Sequest HT (B2)	B	2	Unambiguous	1	P35579	Myosin-9 OS=Homo sapiens OX=9606 GN=MYH9 PE=1 SV=4	P35579	Myosin-9 OS=Homo sapiens OX=9606 GN=MYH9 PE=1 SV=4	0	2	0.4882	0	1	1	718.848	1436.69	1436.69	1.09	0.00078	0/0	0	0	601373	HCD	MS2	0	120	35.6022	9746	9740	210416_iNrich_Chymotrypsin_MGTG_bRP_07.raw	F3.7	2046	1	FALSE	L	A	F3	chymotrypsin	361496	185572	0.660788	0.339212	MGTG	1ST	10	158	0	FALSE	10;12	91694.8	NA	NA	NA
High	[W].VSQRTATAGTASPP.[-]	HCD	2.54	0.0022	0.014	0.139	0.36	1	Sequest HT (2)	2	672.351	2.57	35.6296	9760	9760	Q99685	NA	VSQRTATAGTASPP	14	2	35.63	343588	14		NA	27	QE	0.173173	FALSE	Sequest HT	Sequest HT (B2)	B	2	Unambiguous	1	Q99685	Monoglyceride lipase OS=Homo sapiens OX=9606 GN=MGLL PE=1 SV=2	Q99685	Monoglyceride lipase OS=Homo sapiens OX=9606 GN=MGLL PE=1 SV=2	0	2	0.3583	0	1	1	672.351	1343.69	1343.69	2.57	0.00173	0/0	0	0	650109	HCD	MS2	42.129	120	35.6296	9760	9753	210416_iNrich_Chymotrypsin_MGTG_bRP_07.raw	F3.7	2106	1	FALSE	W	V	F3	chymotrypsin	127878	308242	0.293217	0.706783	MGTG	1ST	10	158	0	FALSE	NA	260712	NA	NA	NA
High	[L].NLERSHAQkNENARQQL.[E]	HCD	3.78	0.00011	0.00023	0.643	0.41	1	Sequest HT (2)	4	521.023	2	35.679	9784	9784	P35579	NA	NLERSHAQKNENARQQL	17	4	35.679	343589	17	K9(Acetyl:2H(3))	Acetyl:2H(3)@K	27	QE	0.173507	FALSE	Sequest HT	Sequest HT (B2)	B	2	Unambiguous	1	P35579	Myosin-9 OS=Homo sapiens OX=9606 GN=MYH9 PE=1 SV=4	P35579	Myosin-9 OS=Homo sapiens OX=9606 GN=MYH9 PE=1 SV=4	1	4	0.4101	0	1	1	521.023	2081.07	2081.07	2	0.00104	0/0	0	0	771497	HCD	MS2	8.81519	120	35.679	9784	9779	210416_iNrich_Chymotrypsin_MGTG_bRP_07.raw	F3.7	2612	1	FALSE	L	N	F3	chymotrypsin	104243	22222.2	0.824282	0.175718	MGTG	1ST	10	158	0	FALSE	9	15948.5	NA	NA	NA
High	[M].kAQALRDNSTm.[G]	HCD	3.69	5.9e-05	8.8e-05	0.868	0.57	1	Sequest HT (2)	2	648.326	0.36	35.6957	9793	9793	P07900; P08238; Q58FF7	NA	KAQALRDNSTM	11	2	35.696	343590	11	K1(Acetyl:2H(3));M11(Oxidation)	Acetyl:2H(3)@K;Oxidation@M	27	QE	0.17362	FALSE	Sequest HT	Sequest HT (B2)	B	2	Unambiguous	3	P07900; P08238; Q58FF7	Heat shock protein HSP 90-alpha OS=Homo sapiens OX=9606 GN=HSP90AA1 PE=1 SV=5;Heat shock protein HSP 90-beta OS=Homo sapiens OX=9606 GN=HSP90AB1 PE=1 SV=4;Putative heat shock protein HSP 90-beta-3 OS=Homo sapiens OX=9606 GN=HSP90AB3P PE=5 SV=1	P07900; P08238; Q58FF7	Heat shock protein HSP 90-alpha OS=Homo sapiens OX=9606 GN=HSP90AA1 PE=1 SV=5; Heat shock protein HSP 90-beta OS=Homo sapiens OX=9606 GN=HSP90AB1 PE=1 SV=4; Putative heat shock protein HSP 90-beta-3 OS=Homo sapiens OX=9606 GN=HSP90AB3P PE=5 SV=1	1	0	0.5691	0	1	1	648.326	1295.65	1295.65	0.36	0.00023	0/0	0	0	2196295	HCD	MS2	49.7127	40.381	35.6957	9793	9792	210416_iNrich_Chymotrypsin_MGTG_bRP_07.raw	F3.7	2140	3	FALSE	M	K	F3	chymotrypsin	356121	540558	0.397156	0.602844	MGTG	1ST	10	158	0	FALSE	1;11	223955	NA	NA	NA
High	[L].ARDAPRkQPGGQSSTASAGPPS.[-]	HCD	3.77	8.9e-05	0.00015	0.749	0.21	1	Sequest HT (2)	3	723.37	2.79	35.8405	9866	9866	Q9H3Y8	NA	ARDAPRKQPGGQSSTASAGPPS	22	3	35.84	343591	22	K7(Acetyl:2H(3))	Acetyl:2H(3)@K	27	QE	0.174598	FALSE	Sequest HT	Sequest HT (B2)	B	2	Unambiguous	1	Q9H3Y8	Pancreatic progenitor cell differentiation and proliferation factor OS=Homo sapiens OX=9606 GN=PPDPF PE=1 SV=1	Q9H3Y8	Pancreatic progenitor cell differentiation and proliferation factor OS=Homo sapiens OX=9606 GN=PPDPF PE=1 SV=1	0	0	0.2069	0	1	1	723.37	2168.09	2168.09	2.79	0.00202	0/0	0	0	923512	HCD	MS2	70.0231	120	35.8405	9866	9857	210416_iNrich_Chymotrypsin_MGTG_bRP_07.raw	F3.7	2630	1	FALSE	L	A	F3	chymotrypsin	471395	455511	0.508568	0.491432	MGTG	1ST	10	158	0	FALSE	7	262103	NA	NA	NA
High	[Y].LLENEEEERNSRT.[-]	HCD	2.84	0.00034	0.0011	0.37	0.51	1	Sequest HT (2)	3	540.262	2.2	35.8791	9886	9886	Q8NFF5	NA	LLENEEEERNSRT	13	3	35.879	343592	13		NA	27	QE	0.174859	FALSE	Sequest HT	Sequest HT (B2)	B	2	Unambiguous	1	Q8NFF5	FAD synthase OS=Homo sapiens OX=9606 GN=FLAD1 PE=1 SV=1	Q8NFF5	FAD synthase OS=Homo sapiens OX=9606 GN=FLAD1 PE=1 SV=1	2	3	0.507	0	1	1	540.262	1618.77	1618.77	2.2	0.00119	0/0	0	0	1.40545e+06	HCD	MS2	20.9468	71.136	35.8791	9886	9883	210416_iNrich_Chymotrypsin_MGTG_bRP_07.raw	F3.7	1802	1	FALSE	Y	L	F3	chymotrypsin	33280.6	580356	0.054235	0.945765	MGTG	1ST	10	158	0	FALSE	NA	264542	NA	NA	NA
High	[M].aAcDPRHGRY.[L]	HCD	2.36	0.0069	0.048	0.036	0.25	1	Sequest HT (2)	3	416.531	1.32	35.9534	9921	9921	Q13885; Q13509; P04350; Q9BUF5; Q3ZCM7; P07437; P68371; Q9BVA1	Acetyl:2H(3	AACDPRHGRY	10	3	35.953	343593	10	N-Term(Acetyl:2H(3));C3(Carbamidomethyl)	Acetyl:2H(3)@Any N-term;Carbamidomethyl@C	27	QE	0.175361	FALSE	Sequest HT	Sequest HT (B2)	B	2	Unambiguous	8	Q13509; P04350; Q9BUF5; Q3ZCM7; P07437; P68371; Q9BVA1	Tubulin beta-3 chain OS=Homo sapiens OX=9606 GN=TUBB3 PE=1 SV=2;Tubulin beta-4A chain OS=Homo sapiens OX=9606 GN=TUBB4A PE=1 SV=2;Tubulin beta-6 chain OS=Homo sapiens OX=9606 GN=TUBB6 PE=1 SV=1;Tubulin beta-8 chain OS=Homo sapiens OX=9606 GN=TUBB8 PE=1 SV=2;Tubulin beta chain OS=Homo sapiens OX=9606 GN=TUBB PE=1 SV=2;Tubulin beta-4B chain OS=Homo sapiens OX=9606 GN=TUBB4B PE=1 SV=1;Tubulin beta-2B chain OS=Homo sapiens OX=9606 GN=TUBB2B PE=1 SV=1	Q13885; Q13509; P04350; Q9BUF5; Q3ZCM7; P07437; P68371; Q9BVA1	Tubulin beta-2A chain OS=Homo sapiens OX=9606 GN=TUBB2A PE=1 SV=1; Tubulin beta-3 chain OS=Homo sapiens OX=9606 GN=TUBB3 PE=1 SV=2; Tubulin beta-4A chain OS=Homo sapiens OX=9606 GN=TUBB4A PE=1 SV=2; Tubulin beta-6 chain OS=Homo sapiens OX=9606 GN=TUBB6 PE=1 SV=1; Tubulin beta-8 chain OS=Homo sapiens OX=9606 GN=TUBB8 PE=1 SV=2; Tubulin beta chain OS=Homo sapiens OX=9606 GN=TUBB PE=1 SV=2; Tubulin beta-4B chain OS=Homo sapiens OX=9606 GN=TUBB4B PE=1 SV=1; Tubulin beta-2B chain OS=Homo sapiens OX=9606 GN=TUBB2B PE=1 SV=1	0	3	0.2542	0	1	1	416.531	1247.58	1247.58	1.32	0.00055	0/0	0	0	1167306	HCD	MS2	10.4824	85.348	35.9534	9921	9909	210416_iNrich_Chymotrypsin_MGTG_bRP_07.raw	F3.7	1503	7	FALSE	M	A	F3	chymotrypsin	155294	1049838	0.128861	0.871139	MGTG	1ST	10	158	0	FALSE	0;3	820226	NA	NA	NA
High	[L].kRRkASSRL.[E]	HCD	1.87	0.006	0.042	0.049	0.43	1	Sequest HT (2)	3	412.933	0.95	36.0314	9957	9957	Q01658	Acetyl:2H(3	KRRKASSRL	9	3	36.031	343594	9	N-Term(Acetyl:2H(3));K1(Acetyl:2H(3));K4(Acetyl:2H(3))	Acetyl:2H(3)@Any N-term;Acetyl:2H(3)@K;Acetyl:2H(3)@K	27	QE	0.175888	FALSE	Sequest HT	Sequest HT (B2)	B	2	Unambiguous	1	Q01658	Protein Dr1 OS=Homo sapiens OX=9606 GN=DR1 PE=1 SV=1	Q01658	Protein Dr1 OS=Homo sapiens OX=9606 GN=DR1 PE=1 SV=1	0	3	0.4332	0	1	1	412.933	1236.79	1236.78	0.95	0.00039	0/0	0	0	377406	HCD	MS2	71.6011	120	36.0314	9957	9948	210416_iNrich_Chymotrypsin_MGTG_bRP_07.raw	F3.7	122	1	FALSE	L	K	F3	chymotrypsin	107553	31328.6	0.774422	0.225578	MGTG	1ST	10	158	0	FALSE	0;1;4	60755.7	202.14	9180.4	0.151104
High	[M].EAELEDERkQRSm.[A]	HCD	2.73	0.00034	0.0011	0.371	0.22	1	Sequest HT (2)	3	561.269	1.4	36.0626	9973	9973	P35579	NA	EAELEDERKQRSM	13	3	36.063	343595	13	K9(Acetyl:2H(3));M13(Oxidation)	Acetyl:2H(3)@K;Oxidation@M	27	QE	0.176099	FALSE	Sequest HT	Sequest HT (B2)	B	2	Unambiguous	1	P35579	Myosin-9 OS=Homo sapiens OX=9606 GN=MYH9 PE=1 SV=4	P35579	Myosin-9 OS=Homo sapiens OX=9606 GN=MYH9 PE=1 SV=4	1	0	0.2161	0	1	1	561.269	1681.79	1681.79	1.4	0.00079	0/0	0	0	1.25102e+06	HCD	MS2	77.3279	96.931	36.0626	9973	9961	210416_iNrich_Chymotrypsin_MGTG_bRP_07.raw	F3.7	1905	1	FALSE	M	E	F3	chymotrypsin	81782.8	247690	0.248224	0.751776	MGTG	1ST	10	158	0	FALSE	9;13	50447	NA	NA	NA
High	[L].TSPDSQSARPANRTAL.[S]	HCD	1.86	0.0041	0.029	0.082	0.27	1	Sequest HT (2)	3	557.953	1.58	36.1127	9995	9995	Q15751	NA	TSPDSQSARPANRTAL	16	3	36.113	343596	16		NA	27	QE	0.176437	FALSE	Sequest HT	Sequest HT (B2)	B	2	Unambiguous	1	Q15751	Probable E3 ubiquitin-protein ligase HERC1 OS=Homo sapiens OX=9606 GN=HERC1 PE=1 SV=2	Q15751	Probable E3 ubiquitin-protein ligase HERC1 OS=Homo sapiens OX=9606 GN=HERC1 PE=1 SV=2	0	3	0.2688	0	1	1	557.953	1671.84	1671.84	1.58	0.00088	0/0	0	0	293734	HCD	MS2	70.1699	120	36.1127	9995	9987	210416_iNrich_Chymotrypsin_MGTG_bRP_07.raw	F3.7	2376	1	FALSE	L	T	F3	chymotrypsin	23417.4	347529	0.0631288	0.936871	MGTG	1ST	10	158	0	FALSE	NA	122012	NA	NA	NA
High	[L].ScAGADRLQTGm.[R]	HCD	3.92	9.6e-05	0.00018	0.699	0.7	1	Sequest HT (2)	2	641.78	1.78	36.1256	10002	10002	Q96L21; P27635	NA	SCAGADRLQTGM	12	2	36.126	343597	12	C2(Carbamidomethyl);M12(Oxidation)	Carbamidomethyl@C;Oxidation@M	27	QE	0.176524	FALSE	Sequest HT	Sequest HT (B2)	B	2	Unambiguous	2	P27635	60S ribosomal protein L10 OS=Homo sapiens OX=9606 GN=RPL10 PE=1 SV=5	Q96L21; P27635	60S ribosomal protein L10-like OS=Homo sapiens OX=9606 GN=RPL10L PE=1 SV=3; 60S ribosomal protein L10 OS=Homo sapiens OX=9606 GN=RPL10 PE=1 SV=5	1	2	0.6964	0	1	1	641.78	1282.55	1282.55	1.78	0.00114	0/0	0	0	3.18916e+06	HCD	MS2	22.0593	51.023	36.1256	10002	10000	210416_iNrich_Chymotrypsin_MGTG_bRP_07.raw	F3.7	922	1	FALSE	L	S	F3	chymotrypsin	556815	1.00403e+06	0.35674	0.64326	MGTG	1ST	10	158	0	FALSE	2;12	275119	NA	NA	NA
High	[L].ENEkkkREm.[A]	HCD	1.97	0.00024	0.00072	0.43	0.15	1	Sequest HT (2)	2	671.852	-0.59	36.1656	10019	10019	P26038	NA	ENEKKKREM	9	2	36.166	343598	9	K4(Acetyl:2H(3));K5(Acetyl:2H(3));K6(Acetyl:2H(3));M9(Oxidation)	Acetyl:2H(3)@K;Acetyl:2H(3)@K;Acetyl:2H(3)@K;Oxidation@M	27	QE	0.176795	FALSE	Sequest HT	Sequest HT (B2)	B	2	Unambiguous	1	P26038	Moesin OS=Homo sapiens OX=9606 GN=MSN PE=1 SV=3	P26038	Moesin OS=Homo sapiens OX=9606 GN=MSN PE=1 SV=3	0	2	0.1472	0	1	1	671.852	1342.7	1342.7	-0.59	-0.00039	0/0	0	0	811481	HCD	MS2	53.9331	120	36.1656	10019	10013	210416_iNrich_Chymotrypsin_MGTG_bRP_07.raw	F3.7	2052	1	FALSE	L	E	F3	chymotrypsin	29201.7	238683	0.109008	0.890992	MGTG	1ST	10	158	0	FALSE	4;5;6;9	58549.4	NA	NA	NA
High	[L].REEERRESAAADAGF.[A]	HCD	2.99	0.0012	0.0072	0.195	0.32	1	Sequest HT (2)	3	565.269	2.57	36.1788	10025	10025	P52756	NA	REEERRESAAADAGF	15	3	36.179	343599	15		NA	27	QE	0.176884	FALSE	Sequest HT	Sequest HT (B2)	B	2	Unambiguous	1	P52756	RNA-binding protein 5 OS=Homo sapiens OX=9606 GN=RBM5 PE=1 SV=2	P52756	RNA-binding protein 5 OS=Homo sapiens OX=9606 GN=RBM5 PE=1 SV=2	0	3	0.3211	0	1	1	565.269	1693.79	1693.79	2.57	0.00145	0/0	0	0	1.75273e+06	HCD	MS2	39.101	55.965	36.1788	10025	10013	210416_iNrich_Chymotrypsin_MGTG_bRP_07.raw	F3.7	1754	1	FALSE	L	R	F3	chymotrypsin	277460	281992	0.49595	0.50405	MGTG	1ST	10	158	0	FALSE	NA	153205	NA	NA	NA
High	[L].SRRQEGGkAPASSL.[H]	HCD	3.11	0.00013	0.00026	0.61	0.19	1	Sequest HT (2)	3	496.938	2.06	36.2073	10037	10037	O95425	NA	SRRQEGGKAPASSL	14	3	36.207	343600	14	K8(Acetyl:2H(3))	Acetyl:2H(3)@K	27	QE	0.177076	FALSE	Sequest HT	Sequest HT (B2)	B	2	Unambiguous	1	O95425	Supervillin OS=Homo sapiens OX=9606 GN=SVIL PE=1 SV=2	O95425	Supervillin OS=Homo sapiens OX=9606 GN=SVIL PE=1 SV=2	0	0	0.1897	0	1	1	496.938	1488.8	1488.8	2.06	0.00102	0/0	0	0	1014238	HCD	MS2	62.4914	72.801	36.2073	10037	10026	210416_iNrich_Chymotrypsin_MGTG_bRP_07.raw	F3.7	1972	1	FALSE	L	S	F3	chymotrypsin	411546	203997	0.66859	0.33141	MGTG	1ST	10	158	0	FALSE	8	144703	NA	NA	NA
High	[M].kAQALRDNSTm.[G]	HCD	3.35	0.00011	0.0002	0.677	0.48	1	Sequest HT (2)	2	648.328	2.31	36.2163	10040	10040	P07900; P08238; Q58FF7	NA	KAQALRDNSTM	11	2	36.216	343601	11	K1(Acetyl:2H(3));M11(Oxidation)	Acetyl:2H(3)@K;Oxidation@M	27	QE	0.177137	FALSE	Sequest HT	Sequest HT (B2)	B	2	Unambiguous	3	P07900; P08238; Q58FF7	Heat shock protein HSP 90-alpha OS=Homo sapiens OX=9606 GN=HSP90AA1 PE=1 SV=5;Heat shock protein HSP 90-beta OS=Homo sapiens OX=9606 GN=HSP90AB1 PE=1 SV=4;Putative heat shock protein HSP 90-beta-3 OS=Homo sapiens OX=9606 GN=HSP90AB3P PE=5 SV=1	P07900; P08238; Q58FF7	Heat shock protein HSP 90-alpha OS=Homo sapiens OX=9606 GN=HSP90AA1 PE=1 SV=5; Heat shock protein HSP 90-beta OS=Homo sapiens OX=9606 GN=HSP90AB1 PE=1 SV=4; Putative heat shock protein HSP 90-beta-3 OS=Homo sapiens OX=9606 GN=HSP90AB3P PE=5 SV=1	1	2	0.4806	0	1	1	648.328	1295.65	1295.65	2.31	0.0015	0/0	0	0	1.62267e+06	HCD	MS2	4.32466	72.506	36.2163	10040	10039	210416_iNrich_Chymotrypsin_MGTG_bRP_07.raw	F3.7	2146	3	FALSE	M	K	F3	chymotrypsin	351368	497285	0.41403	0.58597	MGTG	1ST	10	158	0	FALSE	1;11	179721	NA	NA	NA
High	[F].TARVTGDDSMRm.[S]	HCD	3.48	0.00013	0.00027	0.602	0.08	1	Sequest HT (2)	3	452.541	2.67	36.2316	10047	10047	P21333	NA	TARVTGDDSMRM	12	3	36.232	343602	12	M12(Oxidation)	Oxidation@M	27	QE	0.177241	FALSE	Sequest HT	Sequest HT (B2)	B	2	Unambiguous	1	P21333	Filamin-A OS=Homo sapiens OX=9606 GN=FLNA PE=1 SV=4	P21333	Filamin-A OS=Homo sapiens OX=9606 GN=FLNA PE=1 SV=4	1	3	0.0833	0	1	1	452.541	1355.61	1355.6	2.67	0.00121	0/0	0	0	370008	HCD	MS2	56.3787	91.355	36.2316	10047	10039	210416_iNrich_Chymotrypsin_MGTG_bRP_07.raw	F3.7	1182	1	FALSE	F	T	F3	chymotrypsin	105691	95841.5	0.524437	0.475563	MGTG	1ST	10	158	0	FALSE	12	40891.6	NA	NA	NA
High	[F].kVkTTAPRRY.[C]	HCD	1.29	0.0027	0.019	0.117	0.33	1	Sequest HT (2)	2	655.397	1.24	36.2487	10055	10055	O95292; Q9P0L0	NA	KVKTTAPRRY	10	2	36.249	343603	10	K1(Acetyl:2H(3));K3(Acetyl:2H(3))	Acetyl:2H(3)@K;Acetyl:2H(3)@K	27	QE	0.177356	FALSE	Sequest HT	Sequest HT (B2)	B	2	Unambiguous	2	O95292; Q9P0L0	Vesicle-associated membrane protein-associated protein B/C OS=Homo sapiens OX=9606 GN=VAPB PE=1 SV=3;Vesicle-associated membrane protein-associated protein A OS=Homo sapiens OX=9606 GN=VAPA PE=1 SV=3	O95292; Q9P0L0	Vesicle-associated membrane protein-associated protein B/C OS=Homo sapiens OX=9606 GN=VAPB PE=1 SV=3; Vesicle-associated membrane protein-associated protein A OS=Homo sapiens OX=9606 GN=VAPA PE=1 SV=3	0	2	0.3256	0	1	1	655.397	1309.79	1309.79	1.24	0.00081	0/0	0	0	1.58843e+06	HCD	MS2	5.41622	120	36.2487	10055	10052	210416_iNrich_Chymotrypsin_MGTG_bRP_07.raw	F3.7	511	2	FALSE	F	K	F3	chymotrypsin	67133.8	31879.2	0.67803	0.32197	MGTG	1ST	10	158	0	FALSE	1;3	25145.8	NA	NA	NA
High	[L].TGRSIRADRAkkM.[G]	HCD	1.99	0.003	0.021	0.108	0.35	1	Sequest HT (2)	3	527.303	-1.75	36.3174	10090	10090	P40939	NA	TGRSIRADRAKKM	13	3	36.317	343604	13	K11(Acetyl:2H(3));K12(Acetyl:2H(3))	Acetyl:2H(3)@K;Acetyl:2H(3)@K	27	QE	0.17782	FALSE	Sequest HT	Sequest HT (B2)	B	2	Unambiguous	1	P40939	Trifunctional enzyme subunit alpha, mitochondrial OS=Homo sapiens OX=9606 GN=HADHA PE=1 SV=2	P40939	Trifunctional enzyme subunit alpha, mitochondrial OS=Homo sapiens OX=9606 GN=HADHA PE=1 SV=2	0	0	0.3518	0	1	1	527.303	1579.89	1579.9	-1.75	-0.00092	0/0	0	0	1.24219e+06	HCD	MS2	76.3828	53.129	36.3174	10090	10078	210416_iNrich_Chymotrypsin_MGTG_bRP_07.raw	F3.7	1239	1	FALSE	L	T	F3	chymotrypsin	147271	69205.1	0.680311	0.319689	MGTG	1ST	10	158	0	FALSE	11;12	65106.6	NA	NA	NA
High	[M].MQREkSENADkTA.[-]	HCD	2.42	0.0017	0.011	0.159	0.1	1	Sequest HT (2)	3	533.265	2.03	36.3495	10103	10103	Q06136	NA	MQREKSENADKTA	13	3	36.35	343605	13	K5(Acetyl:2H(3));K11(Acetyl:2H(3))	Acetyl:2H(3)@K;Acetyl:2H(3)@K	27	QE	0.178037	FALSE	Sequest HT	Sequest HT (B2)	B	2	Unambiguous	1	Q06136	3-ketodihydrosphingosine reductase OS=Homo sapiens OX=9606 GN=KDSR PE=1 SV=1	Q06136	3-ketodihydrosphingosine reductase OS=Homo sapiens OX=9606 GN=KDSR PE=1 SV=1	1	3	0.1033	0	1	1	533.265	1597.78	1597.78	2.03	0.00108	0/0	0	0	993093	HCD	MS2	73.8622	120	36.3495	10103	10091	210416_iNrich_Chymotrypsin_MGTG_bRP_07.raw	F3.7	2290	1	FALSE	M	M	F3	chymotrypsin	100914	60803.7	0.624012	0.375988	MGTG	1ST	10	158	0	FALSE	5;11	28045.8	NA	NA	NA
High	[L].sDHNPSAPRNSRNF.[V]	HCD	2.26	0.00046	0.0025	0.288	0.31	1	Sequest HT (2)	3	548.596	0.55	36.4269	10139	10139	Q9HAW4	Acetyl:2H(3	SDHNPSAPRNSRNF	14	3	36.427	343606	14	N-Term(Acetyl:2H(3))	Acetyl:2H(3)@Any N-term	27	QE	0.17856	FALSE	Sequest HT	Sequest HT (B2)	B	2	Unambiguous	1	Q9HAW4	Claspin OS=Homo sapiens OX=9606 GN=CLSPN PE=1 SV=3	Q9HAW4	Claspin OS=Homo sapiens OX=9606 GN=CLSPN PE=1 SV=3	0	3	0.3097	0	1	1	548.596	1643.77	1643.77	0.55	0.0003	0/0	0	0	1.38504e+06	HCD	MS2	21.4119	52.901	36.4269	10139	10130	210416_iNrich_Chymotrypsin_MGTG_bRP_07.raw	F3.7	1785	1	FALSE	L	S	F3	chymotrypsin	85259.2	331601	0.204527	0.795473	MGTG	1ST	10	158	0	FALSE	0	153413	NA	NA	NA
High	[L].kAQAQSQkAk.[-]	HCD	1.85	0.0013	0.008	0.186	0.69	1	Sequest HT (2)	2	611.86	1.62	36.5292	10187	10187	P49207	NA	KAQAQSQKAK	10	2	36.529	343607	10	K1(Acetyl:2H(3));K8(Acetyl:2H(3));K10(Acetyl:2H(3))	Acetyl:2H(3)@K;Acetyl:2H(3)@K;Acetyl:2H(3)@K	27	QE	0.179251	FALSE	Sequest HT	Sequest HT (B2)	B	2	Unambiguous	1	P49207	60S ribosomal protein L34 OS=Homo sapiens OX=9606 GN=RPL34 PE=1 SV=3	P49207	60S ribosomal protein L34 OS=Homo sapiens OX=9606 GN=RPL34 PE=1 SV=3	0	2	0.6919	0	1	1	611.86	1222.71	1222.71	1.62	0.00099	0/0	0	0	399469	HCD	MS2	30.6964	120	36.5292	10187	10182	210416_iNrich_Chymotrypsin_MGTG_bRP_07.raw	F3.7	861	1	FALSE	L	K	F3	chymotrypsin	86712.2	123800	0.411912	0.588088	MGTG	1ST	10	158	0	FALSE	1;8;10	62645.4	NA	NA	NA
High	[F].NEQRkGQRAkDVRENPRAM.[A]	HCD	2.25	0.00016	0.00036	0.544	0.11	1	Sequest HT (2)	5	475.455	1.52	36.5317	10189	10189	Q9Y4L1	NA	NEQRKGQRAKDVRENPRAM	19	5	36.532	343608	19	K5(Acetyl:2H(3));K10(Acetyl:2H(3))	Acetyl:2H(3)@K;Acetyl:2H(3)@K	27	QE	0.179268	FALSE	Sequest HT	Sequest HT (B2)	B	2	Unambiguous	1	Q9Y4L1	Hypoxia up-regulated protein 1 OS=Homo sapiens OX=9606 GN=HYOU1 PE=1 SV=1	Q9Y4L1	Hypoxia up-regulated protein 1 OS=Homo sapiens OX=9606 GN=HYOU1 PE=1 SV=1	0	5	0.1067	0	1	1	475.455	2373.25	2373.24	1.52	0.00072	0/0	0	0	1966441	HCD	MS2	39.4845	30.027	36.5317	10189	10182	210416_iNrich_Chymotrypsin_MGTG_bRP_07.raw	F3.7	2208	1	FALSE	F	N	F3	chymotrypsin	100584	1.40207e+06	0.066937	0.933063	MGTG	1ST	10	158	0	FALSE	5;10	1090793	NA	NA	NA
High	[F].NEQRkGQRAkDVRENPRAM.[A]	HCD	2.11	0.0003	0.00093	0.395	0.32	1	Sequest HT (2)	3	791.754	1.25	36.586	10212	10212	Q9Y4L1	NA	NEQRKGQRAKDVRENPRAM	19	3	36.586	343609	19	K5(Acetyl:2H(3));K10(Acetyl:2H(3))	Acetyl:2H(3)@K;Acetyl:2H(3)@K	27	QE	0.179635	FALSE	Sequest HT	Sequest HT (B2)	B	2	Unambiguous	1	Q9Y4L1	Hypoxia up-regulated protein 1 OS=Homo sapiens OX=9606 GN=HYOU1 PE=1 SV=1	Q9Y4L1	Hypoxia up-regulated protein 1 OS=Homo sapiens OX=9606 GN=HYOU1 PE=1 SV=1	0	3	0.3175	0	1	1	791.754	2373.25	2373.24	1.25	0.00099	0/0	0	0	1.00639e+06	HCD	MS2	6.31905	120	36.586	10212	10208	210416_iNrich_Chymotrypsin_MGTG_bRP_07.raw	F3.7	2224	1	FALSE	F	N	F3	chymotrypsin	38254.8	92591.1	0.292365	0.707635	MGTG	1ST	10	158	0	FALSE	5;10	57818.2	NA	NA	NA
High	[F].NEQRkGQRAkDVRENPRAm.[A]	HCD	1.69	0.0093	0.067	0.007	0.2	1	Sequest HT (2)	4	598.065	0.71	36.61	10222	10222	Q9Y4L1	NA	NEQRKGQRAKDVRENPRAM	19	4	36.61	343610	19	K5(Acetyl:2H(3));K10(Acetyl:2H(3));M19(Oxidation)	Acetyl:2H(3)@K;Acetyl:2H(3)@K;Oxidation@M	27	QE	0.179797	FALSE	Sequest HT	Sequest HT (B2)	B	2	Unambiguous	1	Q9Y4L1	Hypoxia up-regulated protein 1 OS=Homo sapiens OX=9606 GN=HYOU1 PE=1 SV=1	Q9Y4L1	Hypoxia up-regulated protein 1 OS=Homo sapiens OX=9606 GN=HYOU1 PE=1 SV=1	0	4	0.2012	0	1	1	598.065	2389.24	2389.24	0.71	0.00042	0/0	0	0	1.2955e+06	HCD	MS2	9.00477	52.455	36.61	10222	10221	210416_iNrich_Chymotrypsin_MGTG_bRP_07.raw	F3.7	2313	1	FALSE	F	N	F3	chymotrypsin	577926	439355	0.568108	0.431892	MGTG	1ST	10	158	0	FALSE	5;10;19	568849	NA	NA	NA
High	[F].NEQRkGQRAkDVRENPRAm.[A]	HCD	2.87	0.00091	0.0049	0.227	0.18	1	Sequest HT (2)	5	478.654	1.64	36.613	10224	10224	Q9Y4L1	NA	NEQRKGQRAKDVRENPRAM	19	5	36.613	343611	19	K5(Acetyl:2H(3));K10(Acetyl:2H(3));M19(Oxidation)	Acetyl:2H(3)@K;Acetyl:2H(3)@K;Oxidation@M	27	QE	0.179818	FALSE	Sequest HT	Sequest HT (B2)	B	2	Unambiguous	1	Q9Y4L1	Hypoxia up-regulated protein 1 OS=Homo sapiens OX=9606 GN=HYOU1 PE=1 SV=1	Q9Y4L1	Hypoxia up-regulated protein 1 OS=Homo sapiens OX=9606 GN=HYOU1 PE=1 SV=1	0	5	0.1812	0	1	1	478.654	2389.24	2389.24	1.64	0.00079	0/0	0	0	891502	HCD	MS2	16.1462	36.171	36.613	10224	10221	210416_iNrich_Chymotrypsin_MGTG_bRP_07.raw	F3.7	2316	1	FALSE	F	N	F3	chymotrypsin	45213.4	350094	0.114375	0.885625	MGTG	1ST	10	158	0	FALSE	5;10;19	300072	NA	NA	NA
High	[F].NEQRkGQRAkDVRENPRAM.[A]	HCD	3.52	0.00011	0.0002	0.675	0.28	1	Sequest HT (2)	5	475.455	1.69	36.6308	10233	10233	Q9Y4L1	NA	NEQRKGQRAKDVRENPRAM	19	5	36.631	343612	19	K5(Acetyl:2H(3));K10(Acetyl:2H(3))	Acetyl:2H(3)@K;Acetyl:2H(3)@K	27	QE	0.179938	FALSE	Sequest HT	Sequest HT (B2)	B	2	Unambiguous	1	Q9Y4L1	Hypoxia up-regulated protein 1 OS=Homo sapiens OX=9606 GN=HYOU1 PE=1 SV=1	Q9Y4L1	Hypoxia up-regulated protein 1 OS=Homo sapiens OX=9606 GN=HYOU1 PE=1 SV=1	0	5	0.2784	0	1	1	475.455	2373.25	2373.24	1.69	0.0008	0/0	0	0	28904798	HCD	MS2	3.39082	2.987	36.6308	10233	10221	210416_iNrich_Chymotrypsin_MGTG_bRP_07.raw	F3.7	2201	1	FALSE	F	N	F3	chymotrypsin	692110	1.15206e+07	0.0566712	0.943329	MGTG	1ST	10	158	0	FALSE	5;10	7287877	NA	NA	NA
High	[F].NEQRkGQRAkDVRENPRAM.[A]	HCD	2.8	0.00013	0.00026	0.612	0.33	1	Sequest HT (2)	4	594.067	1.87	36.6518	10243	10243	Q9Y4L1	NA	NEQRKGQRAKDVRENPRAM	19	4	36.652	343613	19	K5(Acetyl:2H(3));K10(Acetyl:2H(3))	Acetyl:2H(3)@K;Acetyl:2H(3)@K	27	QE	0.18008	FALSE	Sequest HT	Sequest HT (B2)	B	2	Unambiguous	1	Q9Y4L1	Hypoxia up-regulated protein 1 OS=Homo sapiens OX=9606 GN=HYOU1 PE=1 SV=1	Q9Y4L1	Hypoxia up-regulated protein 1 OS=Homo sapiens OX=9606 GN=HYOU1 PE=1 SV=1	0	4	0.3321	0	1	1	594.067	2373.25	2373.24	1.87	0.00111	0/0	0	0	32169930	HCD	MS2	3.13596	3.399	36.6518	10243	10234	210416_iNrich_Chymotrypsin_MGTG_bRP_07.raw	F3.7	2182	1	FALSE	F	N	F3	chymotrypsin	1.07471e+07	1.68635e+07	0.389238	0.610762	MGTG	1ST	10	158	0	FALSE	5;10	13547880	NA	NA	NA
High	[L].ENEkkkREm.[A]	HCD	2.51	0.00089	0.0048	0.229	0.53	1	Sequest HT (2)	2	671.857	6.56	36.6886	10261	10261	P26038	NA	ENEKKKREM	9	2	36.689	343614	9	K4(Acetyl:2H(3));K5(Acetyl:2H(3));K6(Acetyl:2H(3));M9(Oxidation)	Acetyl:2H(3)@K;Acetyl:2H(3)@K;Acetyl:2H(3)@K;Oxidation@M	27	QE	0.180328	FALSE	Sequest HT	Sequest HT (B2)	B	2	Unambiguous	1	P26038	Moesin OS=Homo sapiens OX=9606 GN=MSN PE=1 SV=3	P26038	Moesin OS=Homo sapiens OX=9606 GN=MSN PE=1 SV=3	0	2	0.5339	0	1	1	671.857	1342.71	1342.7	6.56	0.00441	0/0	0	0	979780	HCD	MS2	9.30885	120	36.6886	10261	10260	210416_iNrich_Chymotrypsin_MGTG_bRP_07.raw	F3.7	2206	1	FALSE	L	E	F3	chymotrypsin	41752.3	333244	0.11134	0.88866	MGTG	1ST	10	158	0	FALSE	4;5;6;9	81136.3	NA	NA	NA
High	[L].dRRGAGERNVL.[I]	HCD	2.26	0.0065	0.045	0.042	0.2	1	Sequest HT (2)	3	429.904	1.12	36.7165	10278	10278	P17066	Acetyl:2H(3	DRRGAGERNVL	11	3	36.717	343615	11	N-Term(Acetyl:2H(3))	Acetyl:2H(3)@Any N-term	27	QE	0.180517	FALSE	Sequest HT	Sequest HT (B2)	B	2	Unambiguous	1	P17066	Heat shock 70 kDa protein 6 OS=Homo sapiens OX=9606 GN=HSPA6 PE=1 SV=2	P17066	Heat shock 70 kDa protein 6 OS=Homo sapiens OX=9606 GN=HSPA6 PE=1 SV=2	0	3	0.2035	0	1	1	429.904	1287.7	1287.7	1.12	0.00048	0/0	0	0	1484675	HCD	MS2	39.4414	37.578	36.7165	10278	10273	210416_iNrich_Chymotrypsin_MGTG_bRP_07.raw	F3.7	1779	1	FALSE	L	D	F3	chymotrypsin	106939	154466	0.409092	0.590908	MGTG	1ST	10	158	0	FALSE	0	91448.5	NA	NA	NA
High	[M].kAQALRDNSTm.[G]	HCD	3.54	0.00011	0.00021	0.666	0.56	1	Sequest HT (2)	2	648.328	2.28	36.7386	10287	10287	P07900; P08238; Q58FF7	NA	KAQALRDNSTM	11	2	36.739	343616	11	K1(Acetyl:2H(3));M11(Oxidation)	Acetyl:2H(3)@K;Oxidation@M	27	QE	0.180666	FALSE	Sequest HT	Sequest HT (B2)	B	2	Unambiguous	3	P07900; P08238; Q58FF7	Heat shock protein HSP 90-alpha OS=Homo sapiens OX=9606 GN=HSP90AA1 PE=1 SV=5;Heat shock protein HSP 90-beta OS=Homo sapiens OX=9606 GN=HSP90AB1 PE=1 SV=4;Putative heat shock protein HSP 90-beta-3 OS=Homo sapiens OX=9606 GN=HSP90AB3P PE=5 SV=1	P07900; P08238; Q58FF7	Heat shock protein HSP 90-alpha OS=Homo sapiens OX=9606 GN=HSP90AA1 PE=1 SV=5; Heat shock protein HSP 90-beta OS=Homo sapiens OX=9606 GN=HSP90AB1 PE=1 SV=4; Putative heat shock protein HSP 90-beta-3 OS=Homo sapiens OX=9606 GN=HSP90AB3P PE=5 SV=1	1	2	0.5621	0	1	1	648.328	1295.65	1295.65	2.28	0.00148	0/0	0	0	1.73098e+06	HCD	MS2	6.2773	63.935	36.7386	10287	10286	210416_iNrich_Chymotrypsin_MGTG_bRP_07.raw	F3.7	2143	3	FALSE	M	K	F3	chymotrypsin	333127	479680	0.409848	0.590152	MGTG	1ST	10	158	0	FALSE	1;11	178415	NA	NA	NA
High	[L].TRTTEGkkRQL.[Y]	HCD	2.12	0.00027	0.00083	0.41	0.53	1	Sequest HT (2)	2	704.414	2.19	36.7574	10296	10296	Q08J23	NA	TRTTEGKKRQL	11	2	36.757	343617	11	K7(Acetyl:2H(3));K8(Acetyl:2H(3))	Acetyl:2H(3)@K;Acetyl:2H(3)@K	27	QE	0.180793	FALSE	Sequest HT	Sequest HT (B2)	B	2	Unambiguous	1	Q08J23	RNA cytosine C(5)-methyltransferase NSUN2 OS=Homo sapiens OX=9606 GN=NSUN2 PE=1 SV=2	Q08J23	RNA cytosine C(5)-methyltransferase NSUN2 OS=Homo sapiens OX=9606 GN=NSUN2 PE=1 SV=2	0	0	0.533	0	1	1	704.414	1407.82	1407.82	2.19	0.00154	0/0	0	0	2.29614e+06	HCD	MS2	45.2383	58.003	36.7574	10296	10286	210416_iNrich_Chymotrypsin_MGTG_bRP_07.raw	F3.7	760	1	FALSE	L	T	F3	chymotrypsin	580431	565676	0.506437	0.493563	MGTG	1ST	10	158	0	FALSE	7;8	208895	NA	NA	NA
High	[F].NEQRkGQRAkDVRENPRAM.[A]	HCD	2.07	0.00075	0.0037	0.251	0.18	1	Sequest HT (2)	4	594.068	2.05	36.7844	10309	10309	Q9Y4L1	NA	NEQRKGQRAKDVRENPRAM	19	4	36.784	343618	19	K5(Acetyl:2H(3));K10(Acetyl:2H(3))	Acetyl:2H(3)@K;Acetyl:2H(3)@K	27	QE	0.180976	FALSE	Sequest HT	Sequest HT (B2)	B	2	Unambiguous	1	Q9Y4L1	Hypoxia up-regulated protein 1 OS=Homo sapiens OX=9606 GN=HYOU1 PE=1 SV=1	Q9Y4L1	Hypoxia up-regulated protein 1 OS=Homo sapiens OX=9606 GN=HYOU1 PE=1 SV=1	0	4	0.1836	0	1	1	594.068	2373.25	2373.24	2.05	0.00122	0/0	0	0	8889537	HCD	MS2	18.6389	13.682	36.7844	10309	10299	210416_iNrich_Chymotrypsin_MGTG_bRP_07.raw	F3.7	2188	1	FALSE	F	N	F3	chymotrypsin	1.37043e+06	2.54021e+06	0.350436	0.649564	MGTG	1ST	10	158	0	FALSE	5;10	1991233	NA	NA	NA
High	[L].TRTTEGkkRQL.[Y]	HCD	3.55	0.0002	0.00049	0.489	0.46	1	Sequest HT (2)	3	469.945	1.97	36.7946	10314	10314	Q08J23	NA	TRTTEGKKRQL	11	3	36.795	343619	11	K7(Acetyl:2H(3));K8(Acetyl:2H(3))	Acetyl:2H(3)@K;Acetyl:2H(3)@K	27	QE	0.181045	FALSE	Sequest HT	Sequest HT (B2)	B	2	Unambiguous	1	Q08J23	RNA cytosine C(5)-methyltransferase NSUN2 OS=Homo sapiens OX=9606 GN=NSUN2 PE=1 SV=2	Q08J23	RNA cytosine C(5)-methyltransferase NSUN2 OS=Homo sapiens OX=9606 GN=NSUN2 PE=1 SV=2	0	3	0.462	0	1	1	469.945	1407.82	1407.82	1.97	0.00092	0/0	0	0	83339176	HCD	MS2	8.07943	2.561	36.7946	10314	10312	210416_iNrich_Chymotrypsin_MGTG_bRP_07.raw	F3.7	775	1	FALSE	L	T	F3	chymotrypsin	3.94234e+06	3.4706e+06	0.531819	0.468181	MGTG	1ST	10	158	0	FALSE	7;8	1424595	NA	NA	NA
High	[L].EAARANNmQEVSRL.[L]	HCD	3.54	0.0015	0.01	0.165	0.4	1	Sequest HT (2)	3	535.6	3.41	36.8092	10324	10324	Q9H078	NA	EAARANNMQEVSRL	14	3	36.809	343620	14	M8(Oxidation)	Oxidation@M	27	QE	0.181143	FALSE	Sequest HT	Sequest HT (B2)	B	2	Unambiguous	1	Q9H078	Caseinolytic peptidase B protein homolog OS=Homo sapiens OX=9606 GN=CLPB PE=1 SV=1	Q9H078	Caseinolytic peptidase B protein homolog OS=Homo sapiens OX=9606 GN=CLPB PE=1 SV=1	1	3	0.404	0	1	1	535.6	1604.79	1604.78	3.41	0.00182	0/0	0	0	1.49423e+06	HCD	MS2	60.6077	79.617	36.8092	10324	10312	210416_iNrich_Chymotrypsin_MGTG_bRP_07.raw	F3.7	2132	1	FALSE	L	E	F3	chymotrypsin	96962	252745	0.277266	0.722734	MGTG	1ST	10	158	0	FALSE	8	65456.5	NA	NA	NA
High	[F].SGGRDTIEEHRQF.[G]	HCD	2.43	0.00088	0.0045	0.234	0.26	1	Sequest HT (2)	3	511.248	2.93	36.8241	10330	10330	P23381	NA	SGGRDTIEEHRQF	13	3	36.824	343621	13		NA	27	QE	0.181244	FALSE	Sequest HT	Sequest HT (B2)	B	2	Unambiguous	1	P23381	Tryptophan--tRNA ligase, cytoplasmic OS=Homo sapiens OX=9606 GN=WARS1 PE=1 SV=2	P23381	Tryptophan--tRNA ligase, cytoplasmic OS=Homo sapiens OX=9606 GN=WARS1 PE=1 SV=2	0	3	0.2634	0	1	1	511.248	1531.73	1531.72	2.93	0.00149	0/0	0	0	1.12526e+06	HCD	MS2	34.8438	73.579	36.8241	10330	10325	210416_iNrich_Chymotrypsin_MGTG_bRP_07.raw	F3.7	1933	1	FALSE	F	S	F3	chymotrypsin	80127.6	84254.2	0.487448	0.512552	MGTG	1ST	10	158	0	FALSE	NA	27517.7	NA	NA	NA
High	[W].HEIRTNGPkkGGGSk.[-]	HCD	4.39	5.9e-05	9.8e-05	0.845	0.45	1	Sequest HT (2)	3	567.652	1.37	36.8447	10341	10341	Q9H300	NA	HEIRTNGPKKGGGSK	15	3	36.845	343622	15	K9(Acetyl:2H(3));K10(Acetyl:2H(3));K15(Acetyl:2H(3))	Acetyl:2H(3)@K;Acetyl:2H(3)@K;Acetyl:2H(3)@K	27	QE	0.181383	FALSE	Sequest HT	Sequest HT (B2)	B	2	Unambiguous	1	Q9H300	Presenilins-associated rhomboid-like protein, mitochondrial OS=Homo sapiens OX=9606 GN=PARL PE=1 SV=2	Q9H300	Presenilins-associated rhomboid-like protein, mitochondrial OS=Homo sapiens OX=9606 GN=PARL PE=1 SV=2	0	3	0.451	0	1	1	567.652	1700.94	1700.94	1.37	0.00077	0/0	0	0	1.00157e+06	HCD	MS2	75.6056	120	36.8447	10341	10338	210416_iNrich_Chymotrypsin_MGTG_bRP_07.raw	F3.7	1574	1	FALSE	W	H	F3	chymotrypsin	189912	122850	0.607209	0.392791	MGTG	1ST	10	158	0	FALSE	9;10;15	74934.6	NA	NA	NA
High	[L].TRTTEGkkRQL.[Y]	HCD	2.94	0.00043	0.0022	0.302	0.38	1	Sequest HT (2)	3	469.945	1.83	36.8472	10343	10343	Q08J23	NA	TRTTEGKKRQL	11	3	36.847	343623	11	K7(Acetyl:2H(3));K8(Acetyl:2H(3))	Acetyl:2H(3)@K;Acetyl:2H(3)@K	27	QE	0.1814	FALSE	Sequest HT	Sequest HT (B2)	B	2	Unambiguous	1	Q08J23	RNA cytosine C(5)-methyltransferase NSUN2 OS=Homo sapiens OX=9606 GN=NSUN2 PE=1 SV=2	Q08J23	RNA cytosine C(5)-methyltransferase NSUN2 OS=Homo sapiens OX=9606 GN=NSUN2 PE=1 SV=2	0	3	0.381	0	1	1	469.945	1407.82	1407.82	1.83	0.00086	0/0	0	0	89475960	HCD	MS2	4.25343	0.968	36.8472	10343	10338	210416_iNrich_Chymotrypsin_MGTG_bRP_07.raw	F3.7	775	1	FALSE	L	T	F3	chymotrypsin	7.32417e+06	6.66909e+06	0.523407	0.476593	MGTG	1ST	10	158	0	FALSE	7;8	3256293	NA	NA	NA
High	[L].LAEkEREmAEm.[R]	HCD	3.34	0.00015	0.0003	0.582	0.48	1	Sequest HT (2)	2	707.325	0.21	36.8527	10346	10346	P02545	NA	LAEKEREMAEM	11	2	36.853	343624	11	K4(Acetyl:2H(3));M8(Oxidation);M11(Oxidation)	Acetyl:2H(3)@K;Oxidation@M;Oxidation@M	27	QE	0.181437	FALSE	Sequest HT	Sequest HT (B2)	B	2	Unambiguous	1	P02545	Prelamin-A/C OS=Homo sapiens OX=9606 GN=LMNA PE=1 SV=1	P02545	Prelamin-A/C OS=Homo sapiens OX=9606 GN=LMNA PE=1 SV=1	2	2	0.479	0	1	1	707.325	1413.64	1413.64	0.21	0.00015	0/0	0	0	1.47767e+06	HCD	MS2	28.1656	120	36.8527	10346	10338	210416_iNrich_Chymotrypsin_MGTG_bRP_07.raw	F3.7	1376	1	FALSE	L	L	F3	chymotrypsin	274770	363920	0.430209	0.569791	MGTG	1ST	10	158	0	FALSE	4;8;11	212338	NA	NA	NA
High	[L].LAEkEREmAEm.[R]	HCD	3.05	0.00039	0.0017	0.328	0.29	1	Sequest HT (2)	2	707.325	0.21	36.8553	10347	10347	P02545	NA	LAEKEREMAEM	11	2	36.855	343625	11	K4(Acetyl:2H(3));M8(Oxidation);M11(Oxidation)	Acetyl:2H(3)@K;Oxidation@M;Oxidation@M	27	QE	0.181455	FALSE	Sequest HT	Sequest HT (B2)	B	2	Unambiguous	1	P02545	Prelamin-A/C OS=Homo sapiens OX=9606 GN=LMNA PE=1 SV=1	P02545	Prelamin-A/C OS=Homo sapiens OX=9606 GN=LMNA PE=1 SV=1	2	2	0.2885	0	1	1	707.325	1413.64	1413.64	0.21	0.00015	0/0	0	0	1.47767e+06	HCD	MS2	68.6377	120	36.8553	10347	10338	210416_iNrich_Chymotrypsin_MGTG_bRP_07.raw	F3.7	1376	1	FALSE	L	L	F3	chymotrypsin	145618	224656	0.393271	0.606729	MGTG	1ST	10	158	0	FALSE	4;8;11	151931	NA	NA	NA
High	[L].ScAGADRLQTGm.[R]	HCD	3.71	3.3e-05	4.9e-05	1.01	0.59	1	Sequest HT (2)	2	641.78	0.56	36.8751	10357	10357	Q96L21; P27635	NA	SCAGADRLQTGM	12	2	36.875	343626	12	C2(Carbamidomethyl);M12(Oxidation)	Carbamidomethyl@C;Oxidation@M	27	QE	0.181589	FALSE	Sequest HT	Sequest HT (B2)	B	2	Unambiguous	2	P27635	60S ribosomal protein L10 OS=Homo sapiens OX=9606 GN=RPL10 PE=1 SV=5	Q96L21; P27635	60S ribosomal protein L10-like OS=Homo sapiens OX=9606 GN=RPL10L PE=1 SV=3; 60S ribosomal protein L10 OS=Homo sapiens OX=9606 GN=RPL10 PE=1 SV=5	1	2	0.5903	0	1	1	641.78	1282.55	1282.55	0.56	0.00036	0/0	0	0	1.32163e+06	HCD	MS2	32.4287	120	36.8751	10357	10351	210416_iNrich_Chymotrypsin_MGTG_bRP_07.raw	F3.7	891	1	FALSE	L	S	F3	chymotrypsin	188306	326481	0.365794	0.634206	MGTG	1ST	10	158	0	FALSE	2;12	85093.4	NA	NA	NA
High	[L].AkEkDNSRRmL.[T]	HCD	1.58	0.0032	0.022	0.104	0.24	1	Sequest HT (2)	3	485.262	0.96	36.8933	10365	10365	P20700	NA	AKEKDNSRRML	11	3	36.893	343627	11	K2(Acetyl:2H(3));K4(Acetyl:2H(3));M10(Oxidation)	Acetyl:2H(3)@K;Acetyl:2H(3)@K;Oxidation@M	27	QE	0.181711	FALSE	Sequest HT	Sequest HT (B2)	B	2	Unambiguous	1	P20700	Lamin-B1 OS=Homo sapiens OX=9606 GN=LMNB1 PE=1 SV=2	P20700	Lamin-B1 OS=Homo sapiens OX=9606 GN=LMNB1 PE=1 SV=2	1	3	0.2405	0	1	1	485.262	1453.77	1453.77	0.96	0.00047	0/0	0	0	4.01856e+06	HCD	MS2	26.3092	18.711	36.8933	10365	10364	210416_iNrich_Chymotrypsin_MGTG_bRP_07.raw	F3.7	2041	1	FALSE	L	A	F3	chymotrypsin	232537	880868	0.208853	0.791147	MGTG	1ST	10	158	0	FALSE	2;4;10	356310	NA	NA	NA
High	[L].LAEkEREmAEm.[R]	HCD	2.55	0.0084	0.059	0.017	0.27	1	Sequest HT (2)	2	707.326	1.58	36.8949	10366	10366	P02545	NA	LAEKEREMAEM	11	2	36.895	343628	11	K4(Acetyl:2H(3));M8(Oxidation);M11(Oxidation)	Acetyl:2H(3)@K;Oxidation@M;Oxidation@M	27	QE	0.181722	FALSE	Sequest HT	Sequest HT (B2)	B	2	Unambiguous	1	P02545	Prelamin-A/C OS=Homo sapiens OX=9606 GN=LMNA PE=1 SV=1	P02545	Prelamin-A/C OS=Homo sapiens OX=9606 GN=LMNA PE=1 SV=1	2	2	0.2706	0	1	1	707.326	1413.65	1413.64	1.58	0.00112	0/0	0	0	2974889	HCD	MS2	41.2809	56.403	36.8949	10366	10364	210416_iNrich_Chymotrypsin_MGTG_bRP_07.raw	F3.7	1513	1	FALSE	L	L	F3	chymotrypsin	181889	284723	0.389808	0.610192	MGTG	1ST	10	158	0	FALSE	4;8;11	226482	NA	NA	NA
High	[L].LQAETDRRTL.[Q]	HCD	2.43	0.0056	0.038	0.056	0.14	1	Sequest HT (2)	3	401.555	1.87	36.9256	10381	10381	Q9P0J0	NA	LQAETDRRTL	10	3	36.926	343629	10		NA	27	QE	0.18193	FALSE	Sequest HT	Sequest HT (B2)	B	2	Unambiguous	1	Q9P0J0	NADH dehydrogenase [ubiquinone] 1 alpha subcomplex subunit 13 OS=Homo sapiens OX=9606 GN=NDUFA13 PE=1 SV=3	Q9P0J0	NADH dehydrogenase [ubiquinone] 1 alpha subcomplex subunit 13 OS=Homo sapiens OX=9606 GN=NDUFA13 PE=1 SV=3	1	3	0.1399	0	1	1	401.555	1202.65	1202.65	1.87	0.00075	0/0	0	0	1.29612e+06	HCD	MS2	10.1672	88.345	36.9256	10381	10377	210416_iNrich_Chymotrypsin_MGTG_bRP_07.raw	F3.7	1629	1	FALSE	L	L	F3	chymotrypsin	29051.4	766178	0.0365321	0.963468	MGTG	1ST	10	158	0	FALSE	NA	342387	NA	NA	NA
High	[M].EAELEDERkQRSm.[A]	HCD	2.73	0.00018	0.00039	0.529	0.23	1	Sequest HT (2)	3	561.268	0.32	36.9659	10401	10401	P35579	NA	EAELEDERKQRSM	13	3	36.966	343630	13	K9(Acetyl:2H(3));M13(Oxidation)	Acetyl:2H(3)@K;Oxidation@M	27	QE	0.182202	FALSE	Sequest HT	Sequest HT (B2)	B	2	Unambiguous	1	P35579	Myosin-9 OS=Homo sapiens OX=9606 GN=MYH9 PE=1 SV=4	P35579	Myosin-9 OS=Homo sapiens OX=9606 GN=MYH9 PE=1 SV=4	1	3	0.2344	0	1	1	561.268	1681.79	1681.79	0.32	0.00018	0/0	0	0	1.03587e+06	HCD	MS2	58.3504	120	36.9659	10401	10390	210416_iNrich_Chymotrypsin_MGTG_bRP_07.raw	F3.7	1875	1	FALSE	M	E	F3	chymotrypsin	76008.6	777391	0.0890657	0.910934	MGTG	1ST	10	158	0	FALSE	9;13	213670	NA	NA	NA
High	[L].RGcGPRAAPASSAGASDARL.[L]	HCD	4.23	5.1e-05	7.5e-05	0.908	0.4	1	Sequest HT (2)	4	482.743	-0.74	36.9753	10405	10405	Q8NF37	NA	RGCGPRAAPASSAGASDARL	20	4	36.975	343631	20	C3(Carbamidomethyl)	Carbamidomethyl@C	27	QE	0.182266	FALSE	Sequest HT	Sequest HT (B2)	B	2	Unambiguous	1	Q8NF37	Lysophosphatidylcholine acyltransferase 1 OS=Homo sapiens OX=9606 GN=LPCAT1 PE=1 SV=2	Q8NF37	Lysophosphatidylcholine acyltransferase 1 OS=Homo sapiens OX=9606 GN=LPCAT1 PE=1 SV=2	0	4	0.4043	0	1	1	482.743	1927.95	1927.95	-0.74	-0.00036	0/0	0	0	819830	HCD	MS2	31.4783	66.047	36.9753	10405	10403	210416_iNrich_Chymotrypsin_MGTG_bRP_07.raw	F3.7	2345	1	FALSE	L	R	F3	chymotrypsin	455200	409329	0.52653	0.47347	MGTG	1ST	10	158	0	FALSE	3	136196	NA	NA	NA
High	[L].nSATSSQSkkEkRkNR.[-]	HCD	3.34	5.9e-05	0.00011	0.82	0.52	1	Sequest HT (2)	3	692.054	0.06	37.0077	10420	10420	Q5F1R6	Acetyl:2H(3	NSATSSQSKKEKRKNR	16	3	37.008	343632	16	N-Term(Acetyl:2H(3));K9(Acetyl:2H(3));K10(Acetyl:2H(3));K12(Acetyl:2H(3));K14(Acetyl:2H(3))	Acetyl:2H(3)@Any N-term;Acetyl:2H(3)@K;Acetyl:2H(3)@K;Acetyl:2H(3)@K;Acetyl:2H(3)@K	27	QE	0.182484	FALSE	Sequest HT	Sequest HT (B2)	B	2	Unambiguous	1	Q5F1R6	DnaJ homolog subfamily C member 21 OS=Homo sapiens OX=9606 GN=DNAJC21 PE=1 SV=2	Q5F1R6	DnaJ homolog subfamily C member 21 OS=Homo sapiens OX=9606 GN=DNAJC21 PE=1 SV=2	0	3	0.524	0	1	1	692.054	2074.15	2074.15	0.06	4e-05	0/0	0	0	552100	HCD	MS2	9.44594	120	37.0077	10420	10416	210416_iNrich_Chymotrypsin_MGTG_bRP_07.raw	F3.7	1460	1	FALSE	L	N	F3	chymotrypsin	61763.7	406713	0.131839	0.868161	MGTG	1ST	10	158	0	FALSE	0;9;10;12;14	108984	NA	NA	NA
High	[L].ARAkNGTGkSGAY.[L]	HCD	3.24	5.1e-05	6.6e-05	0.938	0.52	1	Sequest HT (2)	2	685.87	2.2	37.0705	10450	10450	P26196	NA	ARAKNGTGKSGAY	13	2	37.071	343633	13	K4(Acetyl:2H(3));K9(Acetyl:2H(3))	Acetyl:2H(3)@K;Acetyl:2H(3)@K	27	QE	0.182909	FALSE	Sequest HT	Sequest HT (B2)	B	2	Unambiguous	1	P26196	Probable ATP-dependent RNA helicase DDX6 OS=Homo sapiens OX=9606 GN=DDX6 PE=1 SV=2	P26196	Probable ATP-dependent RNA helicase DDX6 OS=Homo sapiens OX=9606 GN=DDX6 PE=1 SV=2	0	2	0.5216	0	1	1	685.87	1370.73	1370.73	2.2	0.0015	0/0	0	0	499640	HCD	MS2	0	120	37.0705	10450	10442	210416_iNrich_Chymotrypsin_MGTG_bRP_07.raw	F3.7	1722	1	FALSE	L	A	F3	chymotrypsin	190656	130466	0.593718	0.406282	MGTG	1ST	10	158	0	FALSE	4;9	73401.6	NA	NA	NA
High	[L].eRGkSSGRSDDNRESL.[E]	HCD	4.01	5.9e-05	0.0001	0.829	0.39	1	Sequest HT (2)	3	628.312	4.55	37.0864	10459	10459	P30085	Acetyl:2H(3	ERGKSSGRSDDNRESL	16	3	37.086	343634	16	N-Term(Acetyl:2H(3));K4(Acetyl:2H(3))	Acetyl:2H(3)@Any N-term;Acetyl:2H(3)@K	27	QE	0.183016	FALSE	Sequest HT	Sequest HT (B2)	B	2	Unambiguous	1	P30085	UMP-CMP kinase OS=Homo sapiens OX=9606 GN=CMPK1 PE=1 SV=3	P30085	UMP-CMP kinase OS=Homo sapiens OX=9606 GN=CMPK1 PE=1 SV=3	0	3	0.3865	0	1	1	628.312	1882.92	1882.91	4.55	0.00285	0/0	0	0	1.60321e+06	HCD	MS2	5.27507	75.68	37.0864	10459	10455	210416_iNrich_Chymotrypsin_MGTG_bRP_07.raw	F3.7	2241	1	FALSE	L	E	F3	chymotrypsin	293277	282009	0.509794	0.490206	MGTG	1ST	10	158	0	FALSE	0;4	125915	NA	NA	NA
High	[W].kRGTQLEESSkARm.[E]	HCD	4.41	5.1e-05	6.5e-05	0.942	0.59	1	Sequest HT (2)	3	576.307	2.07	37.0915	10462	10462	Q70E73	NA	KRGTQLEESSKARM	14	3	37.092	343635	14	K1(Acetyl:2H(3));K11(Acetyl:2H(3));M14(Oxidation)	Acetyl:2H(3)@K;Acetyl:2H(3)@K;Oxidation@M	27	QE	0.183051	FALSE	Sequest HT	Sequest HT (B2)	B	2	Unambiguous	1	Q70E73	Ras-associated and pleckstrin homology domains-containing protein 1 OS=Homo sapiens OX=9606 GN=RAPH1 PE=1 SV=3	Q70E73	Ras-associated and pleckstrin homology domains-containing protein 1 OS=Homo sapiens OX=9606 GN=RAPH1 PE=1 SV=3	1	3	0.5873	0	1	1	576.307	1726.91	1726.9	2.07	0.00119	0/0	0	0	694332	HCD	MS2	6.99513	120	37.0915	10462	10455	210416_iNrich_Chymotrypsin_MGTG_bRP_07.raw	F3.7	2270	1	FALSE	W	K	F3	chymotrypsin	200750	181379	0.525346	0.474654	MGTG	1ST	10	158	0	FALSE	1;11;14	73309.1	NA	NA	NA
High	[L].ENEkkkREm.[A]	HCD	2.16	0.00041	0.0018	0.32	0.59	1	Sequest HT (2)	2	671.854	1.44	37.1961	10508	10508	P26038	NA	ENEKKKREM	9	2	37.196	343636	9	K4(Acetyl:2H(3));K5(Acetyl:2H(3));K6(Acetyl:2H(3));M9(Oxidation)	Acetyl:2H(3)@K;Acetyl:2H(3)@K;Acetyl:2H(3)@K;Oxidation@M	27	QE	0.183757	FALSE	Sequest HT	Sequest HT (B2)	B	2	Unambiguous	1	P26038	Moesin OS=Homo sapiens OX=9606 GN=MSN PE=1 SV=3	P26038	Moesin OS=Homo sapiens OX=9606 GN=MSN PE=1 SV=3	0	2	0.5926	0	1	1	671.854	1342.7	1342.7	1.44	0.00097	0/0	0	0	1.25799e+06	HCD	MS2	7.63907	83.752	37.1961	10508	10507	210416_iNrich_Chymotrypsin_MGTG_bRP_07.raw	F3.7	2030	1	FALSE	L	E	F3	chymotrypsin	51791.4	397111	0.115373	0.884627	MGTG	1ST	10	158	0	FALSE	4;5;6;9	99883	NA	NA	NA
High	[F].IAAQGSSRSVVNm.[E]	HCD	3.86	0.00011	0.00021	0.656	0.45	1	Sequest HT (2)	2	668.34	3.24	37.2505	10534	10534	P07814	NA	IAAQGSSRSVVNM	13	2	37.251	343637	13	M13(Oxidation)	Oxidation@M	27	QE	0.184125	FALSE	Sequest HT	Sequest HT (B2)	B	2	Unambiguous	1	P07814	Bifunctional glutamate/proline--tRNA ligase OS=Homo sapiens OX=9606 GN=EPRS1 PE=1 SV=5	P07814	Bifunctional glutamate/proline--tRNA ligase OS=Homo sapiens OX=9606 GN=EPRS1 PE=1 SV=5	0	2	0.4482	0	1	1	668.34	1335.67	1335.67	3.24	0.00216	0/0	0	0	2.02158e+06	HCD	MS2	0	52.177	37.2505	10534	10533	210416_iNrich_Chymotrypsin_MGTG_bRP_07.raw	F3.7	2141	1	FALSE	F	I	F3	chymotrypsin	447297	652278	0.406791	0.593209	MGTG	1ST	10	158	0	FALSE	13	249433	NA	NA	NA
High	[M].kAQALRDNSTm.[G]	HCD	3.41	0.0002	0.0005	0.486	0.51	1	Sequest HT (2)	2	648.33	5.37	37.252	10535	10535	P07900; P08238; Q58FF7	NA	KAQALRDNSTM	11	2	37.252	343638	11	K1(Acetyl:2H(3));M11(Oxidation)	Acetyl:2H(3)@K;Oxidation@M	27	QE	0.184135	FALSE	Sequest HT	Sequest HT (B2)	B	2	Unambiguous	3	P07900; P08238; Q58FF7	Heat shock protein HSP 90-alpha OS=Homo sapiens OX=9606 GN=HSP90AA1 PE=1 SV=5;Heat shock protein HSP 90-beta OS=Homo sapiens OX=9606 GN=HSP90AB1 PE=1 SV=4;Putative heat shock protein HSP 90-beta-3 OS=Homo sapiens OX=9606 GN=HSP90AB3P PE=5 SV=1	P07900; P08238; Q58FF7	Heat shock protein HSP 90-alpha OS=Homo sapiens OX=9606 GN=HSP90AA1 PE=1 SV=5; Heat shock protein HSP 90-beta OS=Homo sapiens OX=9606 GN=HSP90AB1 PE=1 SV=4; Putative heat shock protein HSP 90-beta-3 OS=Homo sapiens OX=9606 GN=HSP90AB3P PE=5 SV=1	1	2	0.5073	0	1	1	648.33	1295.65	1295.65	5.37	0.00348	0/0	0	0	2.03575e+06	HCD	MS2	25.7324	52.866	37.252	10535	10533	210416_iNrich_Chymotrypsin_MGTG_bRP_07.raw	F3.7	2025	3	FALSE	M	K	F3	chymotrypsin	374256	480964	0.437614	0.562386	MGTG	1ST	10	158	0	FALSE	1;11	174796	NA	NA	NA
High	[L].RGPNPkSSRTTL.[Q]	HCD	2.67	0.00036	0.0012	0.362	0.41	1	Sequest HT (2)	3	453.592	3.16	37.2842	10551	10551	P17480	NA	RGPNPKSSRTTL	12	3	37.284	343639	12	K6(Acetyl:2H(3))	Acetyl:2H(3)@K	27	QE	0.184353	FALSE	Sequest HT	Sequest HT (B2)	B	2	Unambiguous	1	P17480	Nucleolar transcription factor 1 OS=Homo sapiens OX=9606 GN=UBTF PE=1 SV=1	P17480	Nucleolar transcription factor 1 OS=Homo sapiens OX=9606 GN=UBTF PE=1 SV=1	0	3	0.412	0	1	1	453.592	1358.76	1358.76	3.16	0.00143	0/0	0	0	1.22618e+06	HCD	MS2	70.4168	24.082	37.2842	10551	10546	210416_iNrich_Chymotrypsin_MGTG_bRP_07.raw	F3.7	1358	1	FALSE	L	R	F3	chymotrypsin	543437	801340	0.40411	0.59589	MGTG	1ST	10	158	0	FALSE	6	423604	NA	NA	NA
High	[M].aGQPGHmPHGGSSNNL.[C]	HCD	2.05	0.00047	0.0025	0.286	0.51	1	Sequest HT (2)	2	809.856	1.66	37.3068	10560	10560	Q9HC98	Acetyl	AGQPGHMPHGGSSNNL	16	2	37.307	343640	16	N-Term(Acetyl);M7(Oxidation)	Acetyl@Any N-term;Oxidation@M	27	QE	0.184505	FALSE	Sequest HT	Sequest HT (B2)	B	2	Unambiguous	1	Q9HC98	Serine/threonine-protein kinase Nek6 OS=Homo sapiens OX=9606 GN=NEK6 PE=1 SV=2	Q9HC98	Serine/threonine-protein kinase Nek6 OS=Homo sapiens OX=9606 GN=NEK6 PE=1 SV=2	1	2	0.5122	0	1	1	809.856	1618.71	1618.7	1.66	0.00134	0/0	0	0	554838	HCD	MS2	0	120	37.3068	10560	10559	210416_iNrich_Chymotrypsin_MGTG_bRP_07.raw	F3.7	850	1	FALSE	M	A	F3	chymotrypsin	29735.5	35707.8	0.45437	0.54563	MGTG	1ST	10	158	0	FALSE	0;7	10600.3	NA	NA	NA
High	[L].VETRPAGDRTF.[Q]	HCD	2.1	0.00095	0.0055	0.218	0.18	1	Sequest HT (2)	3	416.883	0.28	37.3686	10589	10589	P01889	NA	VETRPAGDRTF	11	3	37.369	343641	11		NA	27	QE	0.184923	FALSE	Sequest HT	Sequest HT (B2)	B	2	Unambiguous	1	P01889	HLA class I histocompatibility antigen, B alpha chain OS=Homo sapiens OX=9606 GN=HLA-B PE=1 SV=3	P01889	HLA class I histocompatibility antigen, B alpha chain OS=Homo sapiens OX=9606 GN=HLA-B PE=1 SV=3	0	3	0.181	0	1	1	416.883	1248.63	1248.63	0.28	0.00012	0/0	0	0	371888	HCD	MS2	73.1455	92.184	37.3686	10589	10585	210416_iNrich_Chymotrypsin_MGTG_bRP_07.raw	F3.7	2227	1	FALSE	L	V	F3	chymotrypsin	27467.1	274686	0.0909046	0.909095	MGTG	1ST	10	158	0	FALSE	NA	94190	NA	NA	NA
High	[Y].DkIckAARH.[-]	HCD	2.28	0.0013	0.0087	0.18	0.25	1	Sequest HT (2)	2	594.824	-0.66	37.4024	10608	10608	Q15392	NA	DKICKAARH	9	2	37.402	343642	9	K2(Acetyl:2H(3));C4(Carbamidomethyl);K5(Acetyl:2H(3))	Acetyl:2H(3)@K;Carbamidomethyl@C;Acetyl:2H(3)@K	27	QE	0.185151	FALSE	Sequest HT	Sequest HT (B2)	B	2	Unambiguous	1	Q15392	Delta(24)-sterol reductase OS=Homo sapiens OX=9606 GN=DHCR24 PE=1 SV=2	Q15392	Delta(24)-sterol reductase OS=Homo sapiens OX=9606 GN=DHCR24 PE=1 SV=2	0	0	0.2544	0	1	1	594.824	1188.64	1188.64	-0.66	-0.00039	0/0	0	0	1.31274e+06	HCD	MS2	77.0971	51.049	37.4024	10608	10598	210416_iNrich_Chymotrypsin_MGTG_bRP_07.raw	F3.7	1646	1	FALSE	Y	D	F3	chymotrypsin	232452	478063	0.327159	0.672841	MGTG	1ST	10	158	0	FALSE	2;4;5	176171	NA	NA	NA
High	[L].AkEkDNSRRmL.[T]	HCD	1.31	0.007	0.049	0.035	0.08	1	Sequest HT (2)	3	485.263	2.35	37.4114	10612	10612	P20700	NA	AKEKDNSRRML	11	3	37.411	343643	11	K2(Acetyl:2H(3));K4(Acetyl:2H(3));M10(Oxidation)	Acetyl:2H(3)@K;Acetyl:2H(3)@K;Oxidation@M	27	QE	0.185212	FALSE	Sequest HT	Sequest HT (B2)	B	2	Unambiguous	1	P20700	Lamin-B1 OS=Homo sapiens OX=9606 GN=LMNB1 PE=1 SV=2	P20700	Lamin-B1 OS=Homo sapiens OX=9606 GN=LMNB1 PE=1 SV=2	1	3	0.0763	0	1	1	485.263	1453.77	1453.77	2.35	0.00114	0/0	0	0	3504343	HCD	MS2	0	35.766	37.4114	10612	10611	210416_iNrich_Chymotrypsin_MGTG_bRP_07.raw	F3.7	1943	1	FALSE	L	A	F3	chymotrypsin	155675	602028	0.205457	0.794543	MGTG	1ST	10	158	0	FALSE	2;4;10	345096	NA	NA	NA
High	[L].RGPNPkSSRTTL.[Q]	HCD	2.24	0.00042	0.0018	0.318	0.33	1	Sequest HT (2)	3	453.592	2.66	37.4232	10619	10619	P17480	NA	RGPNPKSSRTTL	12	3	37.423	343644	12	K6(Acetyl:2H(3))	Acetyl:2H(3)@K	27	QE	0.185292	FALSE	Sequest HT	Sequest HT (B2)	B	2	Unambiguous	1	P17480	Nucleolar transcription factor 1 OS=Homo sapiens OX=9606 GN=UBTF PE=1 SV=1	P17480	Nucleolar transcription factor 1 OS=Homo sapiens OX=9606 GN=UBTF PE=1 SV=1	0	3	0.3259	0	1	1	453.592	1358.76	1358.76	2.66	0.0012	0/0	0	0	2305312	HCD	MS2	43.8091	17.431	37.4232	10619	10611	210416_iNrich_Chymotrypsin_MGTG_bRP_07.raw	F3.7	1339	1	FALSE	L	R	F3	chymotrypsin	440748	663995	0.398959	0.601041	MGTG	1ST	10	158	0	FALSE	6	338549	NA	NA	NA
High	[F].NSkkRVkDm.[A]	HCD	2.98	0.00016	0.00033	0.563	0.38	1	Sequest HT (2)	2	628.851	-1.78	37.4792	10645	10645	Q7L014	NA	NSKKRVKDM	9	2	37.479	343645	9	K3(Acetyl:2H(3));K4(Acetyl:2H(3));K7(Acetyl:2H(3));M9(Oxidation)	Acetyl:2H(3)@K;Acetyl:2H(3)@K;Acetyl:2H(3)@K;Oxidation@M	27	QE	0.18567	FALSE	Sequest HT	Sequest HT (B2)	B	2	Unambiguous	1	Q7L014	Probable ATP-dependent RNA helicase DDX46 OS=Homo sapiens OX=9606 GN=DDX46 PE=1 SV=2	Q7L014	Probable ATP-dependent RNA helicase DDX46 OS=Homo sapiens OX=9606 GN=DDX46 PE=1 SV=2	0	2	0.3826	0	1	1	628.851	1256.7	1256.7	-1.78	-0.00112	0/0	0	0	445076	HCD	MS2	32.3975	120	37.4792	10645	10637	210416_iNrich_Chymotrypsin_MGTG_bRP_07.raw	F3.7	1324	1	FALSE	F	N	F3	chymotrypsin	114183	229973	0.331777	0.668223	MGTG	1ST	10	158	0	FALSE	3;4;7;9	64812.8	NA	NA	NA
High	[W].sAkAkRRNTTGTGRM.[R]	HCD	1.86	0.00036	0.0013	0.355	0.28	1	Sequest HT (2)	3	590.665	3	37.522	10665	10665	P61927	Acetyl:2H(3	SAKAKRRNTTGTGRM	15	3	37.522	343646	15	N-Term(Acetyl:2H(3));K3(Acetyl:2H(3));K5(Acetyl:2H(3))	Acetyl:2H(3)@Any N-term;Acetyl:2H(3)@K;Acetyl:2H(3)@K	27	QE	0.185959	FALSE	Sequest HT	Sequest HT (B2)	B	2	Unambiguous	1	P61927	60S ribosomal protein L37 OS=Homo sapiens OX=9606 GN=RPL37 PE=1 SV=2	P61927	60S ribosomal protein L37 OS=Homo sapiens OX=9606 GN=RPL37 PE=1 SV=2	0	3	0.2796	0	1	1	590.665	1769.98	1769.97	3	0.00177	0/0	0	0	4.18217e+06	HCD	MS2	5.69206	30.226	37.522	10665	10663	210416_iNrich_Chymotrypsin_MGTG_bRP_07.raw	F3.7	1520	1	FALSE	W	S	F3	chymotrypsin	178814	172430	0.509087	0.490913	MGTG	1ST	10	158	0	FALSE	0;3;5	50395.2	NA	NA	NA
High	[F].QRAQAAkAGAPGkA.[-]	HCD	3.29	5.9e-05	8.9e-05	0.866	0.54	1	Sequest HT (2)	2	707.908	4.17	37.5234	10666	10666	O15212	NA	QRAQAAKAGAPGKA	14	2	37.523	343647	14	K7(Acetyl:2H(3));K13(Acetyl:2H(3))	Acetyl:2H(3)@K;Acetyl:2H(3)@K	27	QE	0.185969	FALSE	Sequest HT	Sequest HT (B2)	B	2	Unambiguous	1	O15212	Prefoldin subunit 6 OS=Homo sapiens OX=9606 GN=PFDN6 PE=1 SV=1	O15212	Prefoldin subunit 6 OS=Homo sapiens OX=9606 GN=PFDN6 PE=1 SV=1	0	2	0.538	0	1	1	707.908	1414.81	1414.8	4.17	0.00295	0/0	0	0	2.45425e+06	HCD	MS2	2.99177	53.829	37.5234	10666	10663	210416_iNrich_Chymotrypsin_MGTG_bRP_07.raw	F3.7	1113	1	FALSE	F	Q	F3	chymotrypsin	1.94918e+06	1.37198e+06	0.586898	0.413102	MGTG	1ST	10	158	0	FALSE	7;13	966818	NA	NA	NA
High	[Y].nRHDSPEDVkRRAm.[A]	HCD	2.77	3.3e-05	4.8e-05	1.01	0.22	1	Sequest HT (2)	4	454.981	2.4	37.5248	10667	10667	P31948	Acetyl:2H(3	NRHDSPEDVKRRAM	14	4	37.525	343648	14	N-Term(Acetyl:2H(3));K10(Acetyl:2H(3));M14(Oxidation)	Acetyl:2H(3)@Any N-term;Acetyl:2H(3)@K;Oxidation@M	27	QE	0.185978	FALSE	Sequest HT	Sequest HT (B2)	B	2	Unambiguous	1	P31948	Stress-induced-phosphoprotein 1 OS=Homo sapiens OX=9606 GN=STIP1 PE=1 SV=1	P31948	Stress-induced-phosphoprotein 1 OS=Homo sapiens OX=9606 GN=STIP1 PE=1 SV=1	0	4	0.2238	0	1	1	454.981	1816.9	1816.9	2.4	0.00109	0/0	0	0	996670	HCD	MS2	32.9807	47.562	37.5248	10667	10663	210416_iNrich_Chymotrypsin_MGTG_bRP_07.raw	F3.7	2541	1	FALSE	Y	N	F3	chymotrypsin	208520	93740.6	0.689868	0.310132	MGTG	1ST	10	158	0	FALSE	0;10;14	72566.4	NA	NA	NA
High	[F].RkRkPSEEARkRL.[E]	HCD	2.69	0.00026	0.00081	0.414	0.29	1	Sequest HT (2)	4	448.028	2.74	37.5278	10669	10669	Q6UWE0	NA	RKRKPSEEARKRL	13	4	37.528	343649	13	K2(Acetyl:2H(3));K4(Acetyl:2H(3));K11(Acetyl:2H(3))	Acetyl:2H(3)@K;Acetyl:2H(3)@K;Acetyl:2H(3)@K	27	QE	0.185999	FALSE	Sequest HT	Sequest HT (B2)	B	2	Unambiguous	1	Q6UWE0	E3 ubiquitin-protein ligase LRSAM1 OS=Homo sapiens OX=9606 GN=LRSAM1 PE=1 SV=1	Q6UWE0	E3 ubiquitin-protein ligase LRSAM1 OS=Homo sapiens OX=9606 GN=LRSAM1 PE=1 SV=1	0	4	0.29	0	1	1	448.028	1789.09	1789.09	2.74	0.00122	0/0	0	0	800642	HCD	MS2	45.9134	73.529	37.5278	10669	10663	210416_iNrich_Chymotrypsin_MGTG_bRP_07.raw	F3.7	240	1	FALSE	F	R	F3	chymotrypsin	103993	155518	0.400726	0.599274	MGTG	1ST	10	158	0	FALSE	2;4;11	60892.2	NA	NA	NA
High	[F].QRAQAAkAGAPGkA.[-]	HCD	2.69	0.0002	0.00041	0.52	0.52	1	Sequest HT (2)	3	472.274	3.03	37.5724	10690	10690	O15212	NA	QRAQAAKAGAPGKA	14	3	37.572	343650	14	K7(Acetyl:2H(3));K13(Acetyl:2H(3))	Acetyl:2H(3)@K;Acetyl:2H(3)@K	27	QE	0.1863	FALSE	Sequest HT	Sequest HT (B2)	B	2	Unambiguous	1	O15212	Prefoldin subunit 6 OS=Homo sapiens OX=9606 GN=PFDN6 PE=1 SV=1	O15212	Prefoldin subunit 6 OS=Homo sapiens OX=9606 GN=PFDN6 PE=1 SV=1	0	3	0.5242	0	1	1	472.274	1414.81	1414.8	3.03	0.00143	0/0	0	0	2.43537e+06	HCD	MS2	30.2633	32.04	37.5724	10690	10689	210416_iNrich_Chymotrypsin_MGTG_bRP_07.raw	F3.7	1150	1	FALSE	F	Q	F3	chymotrypsin	1.66423e+06	186287	0.899333	0.100667	MGTG	1ST	10	158	0	FALSE	7;13	1375728	NA	NA	NA
High	[M].eAARHEHQVmL.[M]	HCD	2.65	0.00016	0.00038	0.536	0.29	1	Sequest HT (2)	3	440.216	1.76	37.584	10695	10695	Q15233	Glu->pyro-Glu	EAARHEHQVML	11	3	37.584	343651	11	N-Term(Glu->pyro-Glu);M10(Oxidation)	Glu->pyro-Glu@E^Any N-term;Oxidation@M	27	QE	0.186378	FALSE	Sequest HT	Sequest HT (B2)	B	2	Unambiguous	1	Q15233	Non-POU domain-containing octamer-binding protein OS=Homo sapiens OX=9606 GN=NONO PE=1 SV=4	Q15233	Non-POU domain-containing octamer-binding protein OS=Homo sapiens OX=9606 GN=NONO PE=1 SV=4	1	3	0.2943	0	1	1	440.216	1318.63	1318.63	1.76	0.00077	0/0	0	0	462256	HCD	MS2	49.1364	120	37.584	10695	10689	210416_iNrich_Chymotrypsin_MGTG_bRP_07.raw	F3.7	1847	1	FALSE	M	E	F3	chymotrypsin	475028	44139.3	0.914981	0.0850194	MGTG	1ST	10	158	0	FALSE	0;10	204958	NA	NA	NA
High	[L].TEIHGGAGGPSGRAEAGRAL.[A]	HCD	2.87	0.00015	0.0003	0.585	0.47	1	Sequest HT (2)	3	621.988	4.18	37.6084	10707	10707	Q16763	NA	TEIHGGAGGPSGRAEAGRAL	20	3	37.608	343652	20		NA	27	QE	0.186543	FALSE	Sequest HT	Sequest HT (B2)	B	2	Unambiguous	1	Q16763	Ubiquitin-conjugating enzyme E2 S OS=Homo sapiens OX=9606 GN=UBE2S PE=1 SV=2	Q16763	Ubiquitin-conjugating enzyme E2 S OS=Homo sapiens OX=9606 GN=UBE2S PE=1 SV=2	0	3	0.4669	0	1	1	621.988	1863.95	1863.94	4.18	0.0026	0/0	0	0	817190	HCD	MS2	22.5939	120	37.6084	10707	10702	210416_iNrich_Chymotrypsin_MGTG_bRP_07.raw	F3.7	2515	1	FALSE	L	T	F3	chymotrypsin	107375	620646	0.147489	0.852511	MGTG	1ST	10	158	0	FALSE	NA	297588	NA	NA	NA
High	[F].cSVEckkRmS.[-]	HCD	2.92	0.00034	0.0011	0.372	0.63	1	Sequest HT (2)	2	695.825	1.78	37.6355	10722	10722	Q9UGI8	NA	CSVECKKRMS	10	2	37.636	343653	10	C1(Carbamidomethyl);C5(Carbamidomethyl);K6(Acetyl:2H(3));K7(Acetyl:2H(3));M9(Oxidation)	Carbamidomethyl@C;Carbamidomethyl@C;Acetyl:2H(3)@K;Acetyl:2H(3)@K;Oxidation@M	27	QE	0.186726	FALSE	Sequest HT	Sequest HT (B2)	B	2	Unambiguous	1	Q9UGI8	Testin OS=Homo sapiens OX=9606 GN=TES PE=1 SV=1	Q9UGI8	Testin OS=Homo sapiens OX=9606 GN=TES PE=1 SV=1	1	2	0.6267	0	1	1	695.825	1390.64	1390.64	1.78	0.00124	0/0	0	0	852807	HCD	MS2	31.3968	120	37.6355	10722	10715	210416_iNrich_Chymotrypsin_MGTG_bRP_07.raw	F3.7	1471	1	FALSE	F	C	F3	chymotrypsin	110549	212740	0.341951	0.658049	MGTG	1ST	10	158	0	FALSE	1;5;6;7;9	55595.7	NA	NA	NA
High	[W].RGQRDNAGAATEEF.[I]	HCD	2.91	0.0002	0.00042	0.516	0.25	1	Sequest HT (2)	3	507.907	1.19	37.7564	10783	10783	P09972	NA	RGQRDNAGAATEEF	14	3	37.756	343654	14		NA	27	QE	0.187543	FALSE	Sequest HT	Sequest HT (B2)	B	2	Unambiguous	1	P09972	Fructose-bisphosphate aldolase C OS=Homo sapiens OX=9606 GN=ALDOC PE=1 SV=2	P09972	Fructose-bisphosphate aldolase C OS=Homo sapiens OX=9606 GN=ALDOC PE=1 SV=2	0	3	0.2474	0	1	1	507.907	1521.71	1521.7	1.19	0.0006	0/0	0	0	2.30786e+06	HCD	MS2	28.2097	38.029	37.7564	10783	10780	210416_iNrich_Chymotrypsin_MGTG_bRP_07.raw	F3.7	1623	1	FALSE	W	R	F3	chymotrypsin	1.17053e+06	590350	0.664741	0.335259	MGTG	1ST	10	158	0	FALSE	NA	576582	NA	NA	NA
High	[Y].VNERNARAAVAGEDGRM.[I]	HCD	1.95	0.0011	0.007	0.198	0.24	1	Sequest HT (2)	3	605.969	2.8	37.7629	10787	10787	P07910	NA	VNERNARAAVAGEDGRM	17	3	37.763	343655	17		NA	27	QE	0.187587	FALSE	Sequest HT	Sequest HT (B2)	B	2	Unambiguous	1	P07910	Heterogeneous nuclear ribonucleoproteins C1/C2 OS=Homo sapiens OX=9606 GN=HNRNPC PE=1 SV=4	P07910	Heterogeneous nuclear ribonucleoproteins C1/C2 OS=Homo sapiens OX=9606 GN=HNRNPC PE=1 SV=4	0	3	0.2359	0	1	1	605.969	1815.89	1815.89	2.8	0.00169	0/0	0	0	1.13263e+06	HCD	MS2	25.9593	120	37.7629	10787	10780	210416_iNrich_Chymotrypsin_MGTG_bRP_07.raw	F3.7	2384	1	FALSE	Y	V	F3	chymotrypsin	114834	100055	0.534387	0.465613	MGTG	1ST	10	158	0	FALSE	NA	55973.9	NA	NA	NA
High	[M].kAQALRDNSTm.[G]	HCD	3.16	0.00016	0.00034	0.555	0.5	1	Sequest HT (2)	2	648.327	0.91	37.7774	10794	10794	P07900; P08238; Q58FF7	NA	KAQALRDNSTM	11	2	37.777	343656	11	K1(Acetyl:2H(3));M11(Oxidation)	Acetyl:2H(3)@K;Oxidation@M	27	QE	0.187685	FALSE	Sequest HT	Sequest HT (B2)	B	2	Unambiguous	3	P07900; P08238; Q58FF7	Heat shock protein HSP 90-alpha OS=Homo sapiens OX=9606 GN=HSP90AA1 PE=1 SV=5;Heat shock protein HSP 90-beta OS=Homo sapiens OX=9606 GN=HSP90AB1 PE=1 SV=4;Putative heat shock protein HSP 90-beta-3 OS=Homo sapiens OX=9606 GN=HSP90AB3P PE=5 SV=1	P07900; P08238; Q58FF7	Heat shock protein HSP 90-alpha OS=Homo sapiens OX=9606 GN=HSP90AA1 PE=1 SV=5; Heat shock protein HSP 90-beta OS=Homo sapiens OX=9606 GN=HSP90AB1 PE=1 SV=4; Putative heat shock protein HSP 90-beta-3 OS=Homo sapiens OX=9606 GN=HSP90AB3P PE=5 SV=1	1	2	0.5032	0	1	1	648.327	1295.65	1295.65	0.91	0.00059	0/0	0	0	1691323	HCD	MS2	20.1739	57.421	37.7774	10794	10793	210416_iNrich_Chymotrypsin_MGTG_bRP_07.raw	F3.7	2176	3	FALSE	M	K	F3	chymotrypsin	234864	320073	0.423227	0.576773	MGTG	1ST	10	158	0	FALSE	1;11	122199	NA	NA	NA
High	[L].TGkDSTRGVAkm.[S]	HCD	4.26	5.1e-05	5.5e-05	0.98	0.64	1	Sequest HT (2)	2	678.858	2.4	37.8018	10808	10808	Q9UMX5	NA	TGKDSTRGVAKM	12	2	37.802	343657	12	K3(Acetyl:2H(3));K11(Acetyl:2H(3));M12(Oxidation)	Acetyl:2H(3)@K;Acetyl:2H(3)@K;Oxidation@M	27	QE	0.18785	FALSE	Sequest HT	Sequest HT (B2)	B	2	Unambiguous	1	Q9UMX5	Neudesin OS=Homo sapiens OX=9606 GN=NENF PE=1 SV=1	Q9UMX5	Neudesin OS=Homo sapiens OX=9606 GN=NENF PE=1 SV=1	0	2	0.6432	0	1	1	678.858	1356.71	1356.71	2.4	0.00163	0/0	0	0	2.51989e+06	HCD	MS2	10.0581	52.648	37.8018	10808	10806	210416_iNrich_Chymotrypsin_MGTG_bRP_07.raw	F3.7	1926	1	FALSE	L	T	F3	chymotrypsin	410527	674793	0.378254	0.621746	MGTG	1ST	10	158	0	FALSE	3;11;12	239994	NA	NA	NA
High	[W].RGQRDNAGAATEEF.[I]	HCD	1.92	0.00034	0.0012	0.368	0.42	1	Sequest HT (2)	2	761.357	1.9	37.8484	10831	10831	P09972	NA	RGQRDNAGAATEEF	14	2	37.848	343658	14		NA	27	QE	0.188165	FALSE	Sequest HT	Sequest HT (B2)	B	2	Unambiguous	1	P09972	Fructose-bisphosphate aldolase C OS=Homo sapiens OX=9606 GN=ALDOC PE=1 SV=2	P09972	Fructose-bisphosphate aldolase C OS=Homo sapiens OX=9606 GN=ALDOC PE=1 SV=2	0	2	0.4219	0	1	1	761.357	1521.71	1521.7	1.9	0.00145	0/0	0	0	982678	HCD	MS2	0	120	37.8484	10831	10819	210416_iNrich_Chymotrypsin_MGTG_bRP_07.raw	F3.7	1681	1	FALSE	W	R	F3	chymotrypsin	110917	25245.4	0.814594	0.185406	MGTG	1ST	10	158	0	FALSE	NA	34112.4	NA	NA	NA
High	[L].SHTEEHkkFE.[-]	HCD	2.74	0.00026	0.00081	0.414	0.47	1	Sequest HT (2)	2	681.337	4.27	37.8872	10849	10849	Q6Y1H2	NA	SHTEEHKKFE	10	2	37.887	343659	10	K7(Acetyl:2H(3));K8(Acetyl:2H(3))	Acetyl:2H(3)@K;Acetyl:2H(3)@K	27	QE	0.188427	FALSE	Sequest HT	Sequest HT (B2)	B	2	Unambiguous	1	Q6Y1H2	Very-long-chain (3R)-3-hydroxyacyl-CoA dehydratase 2 OS=Homo sapiens OX=9606 GN=HACD2 PE=1 SV=1	Q6Y1H2	Very-long-chain (3R)-3-hydroxyacyl-CoA dehydratase 2 OS=Homo sapiens OX=9606 GN=HACD2 PE=1 SV=1	1	2	0.4745	0	1	1	681.337	1361.67	1361.66	4.27	0.00291	0/0	0	0	889952	HCD	MS2	40.0979	91.815	37.8872	10849	10845	210416_iNrich_Chymotrypsin_MGTG_bRP_07.raw	F3.7	1920	1	FALSE	L	S	F3	chymotrypsin	323052	92296.4	0.777786	0.222214	MGTG	1ST	10	158	0	FALSE	7;8	147470	NA	NA	NA
High	[L].cQRSPGSQGVRDF.[I]	HCD	3.4	9.6e-05	0.00016	0.729	0.49	1	Sequest HT (2)	3	498.569	1.11	37.9455	10879	10879	O43678	NA	CQRSPGSQGVRDF	13	3	37.946	343660	13	C1(Carbamidomethyl)	Carbamidomethyl@C	27	QE	0.188821	FALSE	Sequest HT	Sequest HT (B2)	B	2	Unambiguous	1	O43678	NADH dehydrogenase [ubiquinone] 1 alpha subcomplex subunit 2 OS=Homo sapiens OX=9606 GN=NDUFA2 PE=1 SV=3	O43678	NADH dehydrogenase [ubiquinone] 1 alpha subcomplex subunit 2 OS=Homo sapiens OX=9606 GN=NDUFA2 PE=1 SV=3	0	3	0.4941	0	1	1	498.569	1493.69	1493.69	1.11	0.00055	0/0	0	0	1.65774e+06	HCD	MS2	53.0052	39.548	37.9455	10879	10871	210416_iNrich_Chymotrypsin_MGTG_bRP_07.raw	F3.7	1580	1	FALSE	L	C	F3	chymotrypsin	376941	411694	0.477966	0.522034	MGTG	1ST	10	158	0	FALSE	1	187128	NA	NA	NA
High	[L].QRGAcGQGQEDPNSL.[R]	HCD	4.16	3.3e-05	1.9e-05	1.22	0.63	1	Sequest HT (2)	2	808.86	2.65	37.9688	10891	10891	Q92743	NA	QRGACGQGQEDPNSL	15	2	37.969	343661	15	C5(Carbamidomethyl)	Carbamidomethyl@C	27	QE	0.188978	FALSE	Sequest HT	Sequest HT (B2)	B	2	Unambiguous	1	Q92743	Serine protease HTRA1 OS=Homo sapiens OX=9606 GN=HTRA1 PE=1 SV=1	Q92743	Serine protease HTRA1 OS=Homo sapiens OX=9606 GN=HTRA1 PE=1 SV=1	0	2	0.6274	0	1	1	808.86	1616.71	1616.71	2.65	0.00214	0/0	0	0	997716	HCD	MS2	0	120	37.9688	10891	10884	210416_iNrich_Chymotrypsin_MGTG_bRP_07.raw	F3.7	1054	1	FALSE	L	Q	F3	chymotrypsin	165096	130966	0.557639	0.442361	MGTG	1ST	10	158	0	FALSE	5	69595.6	NA	NA	NA
High	[L].kRAAPkEEAEAm.[N]	HCD	3.46	3.3e-05	2.8e-05	1.13	0.62	1	Sequest HT (2)	2	718.871	1.45	38.0148	10914	10914	Q9BVC5	NA	KRAAPKEEAEAM	12	2	38.015	343662	12	K1(Acetyl:2H(3));K6(Acetyl:2H(3));M12(Oxidation)	Acetyl:2H(3)@K;Acetyl:2H(3)@K;Oxidation@M	27	QE	0.189289	FALSE	Sequest HT	Sequest HT (B2)	B	2	Unambiguous	1	Q9BVC5	Ashwin OS=Homo sapiens OX=9606 GN=C2orf49 PE=1 SV=1	Q9BVC5	Ashwin OS=Homo sapiens OX=9606 GN=C2orf49 PE=1 SV=1	0	2	0.6156	0	1	1	718.871	1436.73	1436.73	1.45	0.00104	0/0	0	0	1.14782e+06	HCD	MS2	0	120	38.0148	10914	10910	210416_iNrich_Chymotrypsin_MGTG_bRP_07.raw	F3.7	2298	1	FALSE	L	K	F3	chymotrypsin	631776	432793	0.593457	0.406543	MGTG	1ST	10	158	0	FALSE	1;6;12	223010	NA	NA	NA
High	[L].mkDRETNkSRGF.[A]	HCD	3.32	0.00011	0.00022	0.646	0.48	1	Sequest HT (2)	3	525.601	1.73	38.039	10925	10925	P38159; O75526	NA	MKDRETNKSRGF	12	3	38.039	343663	12	M1(Oxidation);K2(Acetyl:2H(3));K8(Acetyl:2H(3))	Oxidation@M;Acetyl:2H(3)@K;Acetyl:2H(3)@K	27	QE	0.189453	FALSE	Sequest HT	Sequest HT (B2)	B	2	Unambiguous	2	P38159	RNA-binding motif protein, X chromosome OS=Homo sapiens OX=9606 GN=RBMX PE=1 SV=3	P38159; O75526	RNA-binding motif protein, X chromosome OS=Homo sapiens OX=9606 GN=RBMX PE=1 SV=3; RNA-binding motif protein, X-linked-like-2 OS=Homo sapiens OX=9606 GN=RBMXL2 PE=1 SV=3	1	3	0.4759	0	1	1	525.601	1574.79	1574.79	1.73	0.00091	0/0	0	0	1.76056e+06	HCD	MS2	27.539	45.974	38.039	10925	10923	210416_iNrich_Chymotrypsin_MGTG_bRP_07.raw	F3.7	2350	1	FALSE	L	M	F3	chymotrypsin	21506	579054	0.0358099	0.96419	MGTG	1ST	10	158	0	FALSE	1;2;8	120177	NA	NA	NA
High	[L].eAHRIVkm.[N]	HCD	1.89	0.005	0.034	0.066	0.21	1	Sequest HT (2)	2	513.785	3.11	38.1186	10963	10963	P33993	Glu->pyro-Glu	EAHRIVKM	8	2	38.119	343664	8	N-Term(Glu->pyro-Glu);K7(Acetyl:2H(3));M8(Oxidation)	Glu->pyro-Glu@E^Any N-term;Acetyl:2H(3)@K;Oxidation@M	27	QE	0.189991	FALSE	Sequest HT	Sequest HT (B2)	B	2	Unambiguous	1	P33993	DNA replication licensing factor MCM7 OS=Homo sapiens OX=9606 GN=MCM7 PE=1 SV=4	P33993	DNA replication licensing factor MCM7 OS=Homo sapiens OX=9606 GN=MCM7 PE=1 SV=4	0	0	0.2116	0	1	1	513.785	1026.56	1026.56	3.11	0.0016	0/0	0	0	952664	HCD	MS2	77.6713	50.55	38.1186	10963	10962	210416_iNrich_Chymotrypsin_MGTG_bRP_07.raw	F3.7	1269	1	FALSE	L	E	F3	chymotrypsin	299263	148275	0.668687	0.331313	MGTG	1ST	10	158	0	FALSE	0;7;8	77933.5	NA	NA	NA
High	[Y].NRHDSPEDVkRRAM.[A]	HCD	3.44	0.00016	0.00037	0.542	0.47	1	Sequest HT (2)	4	439.725	2.19	38.1199	10964	10964	P31948	NA	NRHDSPEDVKRRAM	14	4	38.12	343665	14	K10(Acetyl:2H(3))	Acetyl:2H(3)@K	27	QE	0.189999	FALSE	Sequest HT	Sequest HT (B2)	B	2	Unambiguous	1	P31948	Stress-induced-phosphoprotein 1 OS=Homo sapiens OX=9606 GN=STIP1 PE=1 SV=1	P31948	Stress-induced-phosphoprotein 1 OS=Homo sapiens OX=9606 GN=STIP1 PE=1 SV=1	0	4	0.468	0	1	1	439.725	1755.88	1755.87	2.19	0.00096	0/0	0	0	1.21438e+06	HCD	MS2	31.1904	42.736	38.1199	10964	10962	210416_iNrich_Chymotrypsin_MGTG_bRP_07.raw	F3.7	2499	1	FALSE	Y	N	F3	chymotrypsin	232509	202383	0.534637	0.465363	MGTG	1ST	10	158	0	FALSE	10	75868.7	NA	NA	NA
High	[L].VGNkSDLRSGSSm.[E]	HCD	3.13	0.00022	0.00059	0.459	0.53	1	Sequest HT (2)	2	699.842	2.89	38.1303	10969	10969	Q8IXI1	NA	VGNKSDLRSGSSM	13	2	38.13	343666	13	K4(Acetyl:2H(3));M13(Oxidation)	Acetyl:2H(3)@K;Oxidation@M	27	QE	0.19007	FALSE	Sequest HT	Sequest HT (B2)	B	2	Unambiguous	1	Q8IXI1	Mitochondrial Rho GTPase 2 OS=Homo sapiens OX=9606 GN=RHOT2 PE=1 SV=2	Q8IXI1	Mitochondrial Rho GTPase 2 OS=Homo sapiens OX=9606 GN=RHOT2 PE=1 SV=2	1	2	0.5272	0	1	1	699.842	1398.68	1398.67	2.89	0.00202	0/0	0	0	427723	HCD	MS2	58.0885	120	38.1303	10969	10962	210416_iNrich_Chymotrypsin_MGTG_bRP_07.raw	F3.7	1911	1	FALSE	L	V	F3	chymotrypsin	74187.2	213183	0.258159	0.741841	MGTG	1ST	10	158	0	FALSE	4;13	58887.1	NA	NA	NA
High	[Y].NRHDSPEDVkRRAM.[A]	HCD	3.77	3.3e-05	3.3e-05	1.1	0.51	1	Sequest HT (2)	4	439.724	0.58	38.147	10977	10977	P31948	NA	NRHDSPEDVKRRAM	14	4	38.147	343667	14	K10(Acetyl:2H(3))	Acetyl:2H(3)@K	27	QE	0.190182	FALSE	Sequest HT	Sequest HT (B2)	B	2	Unambiguous	1	P31948	Stress-induced-phosphoprotein 1 OS=Homo sapiens OX=9606 GN=STIP1 PE=1 SV=1	P31948	Stress-induced-phosphoprotein 1 OS=Homo sapiens OX=9606 GN=STIP1 PE=1 SV=1	0	4	0.5093	0	1	1	439.724	1755.88	1755.87	0.58	0.00026	0/0	0	0	1.38179e+06	HCD	MS2	69.543	38.404	38.147	10977	10975	210416_iNrich_Chymotrypsin_MGTG_bRP_07.raw	F3.7	2549	1	FALSE	Y	N	F3	chymotrypsin	458168	614860	0.426986	0.573014	MGTG	1ST	10	158	0	FALSE	10	246562	NA	NA	NA
High	[L].RQAPQPQSSL.[Q]	HCD	2.74	0.00024	0.0007	0.435	0.37	1	Sequest HT (2)	2	556.298	2.09	38.1567	10983	10983	Q8WXI9	NA	RQAPQPQSSL	10	2	38.157	343668	10		NA	27	QE	0.190248	FALSE	Sequest HT	Sequest HT (B2)	B	2	Unambiguous	1	Q8WXI9	Transcriptional repressor p66-beta OS=Homo sapiens OX=9606 GN=GATAD2B PE=1 SV=1	Q8WXI9	Transcriptional repressor p66-beta OS=Homo sapiens OX=9606 GN=GATAD2B PE=1 SV=1	0	0	0.365	0	1	1	556.298	1111.59	1111.59	2.09	0.00116	0/0	0	0	2.34607e+06	HCD	MS2	58.8986	28.568	38.1567	10983	10975	210416_iNrich_Chymotrypsin_MGTG_bRP_07.raw	F3.7	1733	1	FALSE	L	R	F3	chymotrypsin	1.25217e+06	416815	0.750259	0.249741	MGTG	1ST	10	158	0	FALSE	NA	758258	NA	NA	NA
High	[F].SEAREDmAAL.[E]	HCD	2.27	0.0085	0.061	0.015	0.1	1	Sequest HT (2)	2	554.752	2.19	38.1697	10990	10990	Q71U36; P68363; Q9BQE3; P68366	NA	SEAREDMAAL	10	2	38.17	343669	10	M7(Oxidation)	Oxidation@M	27	QE	0.190336	FALSE	Sequest HT	Sequest HT (B2)	B	2	Unambiguous	4	P68363; Q9BQE3; P68366	Tubulin alpha-1B chain OS=Homo sapiens OX=9606 GN=TUBA1B PE=1 SV=1;Tubulin alpha-1C chain OS=Homo sapiens OX=9606 GN=TUBA1C PE=1 SV=1;Tubulin alpha-4A chain OS=Homo sapiens OX=9606 GN=TUBA4A PE=1 SV=1	Q71U36; P68363; Q9BQE3; P68366	Tubulin alpha-1A chain OS=Homo sapiens OX=9606 GN=TUBA1A PE=1 SV=1; Tubulin alpha-1B chain OS=Homo sapiens OX=9606 GN=TUBA1B PE=1 SV=1; Tubulin alpha-1C chain OS=Homo sapiens OX=9606 GN=TUBA1C PE=1 SV=1; Tubulin alpha-4A chain OS=Homo sapiens OX=9606 GN=TUBA4A PE=1 SV=1	1	0	0.1013	0	1	1	554.752	1108.5	1108.49	2.19	0.00121	0/0	0	0	2447838	HCD	MS2	49.8731	29.955	38.1697	10990	10988	210416_iNrich_Chymotrypsin_MGTG_bRP_07.raw	F3.7	1113	3	FALSE	F	S	F3	chymotrypsin	649839	316544	0.672445	0.327555	MGTG	1ST	10	158	0	FALSE	7	161559	NA	NA	NA
High	[M].TDRGSGkkRGF.[A]	HCD	3.19	7.6e-05	0.00014	0.756	0.37	1	Sequest HT (2)	3	433.575	2.08	38.1722	10992	10992	Q32P51; A0A2R8Y4L2; P09651	NA	TDRGSGKKRGF	11	3	38.172	343670	11	K7(Acetyl:2H(3));K8(Acetyl:2H(3))	Acetyl:2H(3)@K;Acetyl:2H(3)@K	27	QE	0.190353	FALSE	Sequest HT	Sequest HT (B2)	B	2	Unambiguous	3	Q32P51; P09651	Heterogeneous nuclear ribonucleoprotein A1-like 2 OS=Homo sapiens OX=9606 GN=HNRNPA1L2 PE=2 SV=2;Heterogeneous nuclear ribonucleoprotein A1 OS=Homo sapiens OX=9606 GN=HNRNPA1 PE=1 SV=5	Q32P51; A0A2R8Y4L2; P09651	Heterogeneous nuclear ribonucleoprotein A1-like 2 OS=Homo sapiens OX=9606 GN=HNRNPA1L2 PE=2 SV=2; Heterogeneous nuclear ribonucleoprotein A1-like 3 OS=Homo sapiens OX=9606 GN=HNRNPA1L3 PE=4 SV=1; Heterogeneous nuclear ribonucleoprotein A1 OS=Homo sapiens OX=9606 GN=HNRNPA1 PE=1 SV=5	0	3	0.3668	0	1	1	433.575	1298.71	1298.71	2.08	0.0009	0/0	0	0	1.98514e+06	HCD	MS2	78.4914	17.272	38.1722	10992	10988	210416_iNrich_Chymotrypsin_MGTG_bRP_07.raw	F3.7	1654	2	FALSE	M	T	F3	chymotrypsin	360713	1.12749e+06	0.242381	0.757619	MGTG	1ST	10	158	0	FALSE	7;8	367720	NA	NA	NA
High	[L].AGSSGPGASSGTSGDHGEL.[V]	HCD	4.24	3.3e-05	4e-05	1.06	0.58	1	Sequest HT (2)	2	815.853	2.35	38.1983	11004	11004	P29692	NA	AGSSGPGASSGTSGDHGEL	19	2	38.198	343671	19		NA	27	QE	0.190529	FALSE	Sequest HT	Sequest HT (B2)	B	2	Unambiguous	1	P29692	Elongation factor 1-delta OS=Homo sapiens OX=9606 GN=EEF1D PE=1 SV=5	P29692	Elongation factor 1-delta OS=Homo sapiens OX=9606 GN=EEF1D PE=1 SV=5	0	2	0.5802	0	1	1	815.853	1630.7	1630.69	2.35	0.00191	0/0	0	0	2.86922e+06	HCD	MS2	0	56.097	38.1983	11004	11001	210416_iNrich_Chymotrypsin_MGTG_bRP_07.raw	F3.7	671	1	FALSE	L	A	F3	chymotrypsin	243806	1.80809e+06	0.118819	0.881181	MGTG	1ST	10	158	0	FALSE	NA	371262	NA	NA	NA
High	[M].TDRGSGkkRGF.[A]	HCD	2.54	0.00059	0.0031	0.269	0.55	1	Sequest HT (2)	2	649.859	1.19	38.2247	11017	11017	Q32P51; A0A2R8Y4L2; P09651	NA	TDRGSGKKRGF	11	2	38.225	343672	11	K7(Acetyl:2H(3));K8(Acetyl:2H(3))	Acetyl:2H(3)@K;Acetyl:2H(3)@K	27	QE	0.190707	FALSE	Sequest HT	Sequest HT (B2)	B	2	Unambiguous	3	Q32P51; P09651	Heterogeneous nuclear ribonucleoprotein A1-like 2 OS=Homo sapiens OX=9606 GN=HNRNPA1L2 PE=2 SV=2;Heterogeneous nuclear ribonucleoprotein A1 OS=Homo sapiens OX=9606 GN=HNRNPA1 PE=1 SV=5	Q32P51; A0A2R8Y4L2; P09651	Heterogeneous nuclear ribonucleoprotein A1-like 2 OS=Homo sapiens OX=9606 GN=HNRNPA1L2 PE=2 SV=2; Heterogeneous nuclear ribonucleoprotein A1-like 3 OS=Homo sapiens OX=9606 GN=HNRNPA1L3 PE=4 SV=1; Heterogeneous nuclear ribonucleoprotein A1 OS=Homo sapiens OX=9606 GN=HNRNPA1 PE=1 SV=5	0	2	0.5512	0	1	1	649.859	1298.71	1298.71	1.19	0.00077	0/0	0	0	1.60305e+06	HCD	MS2	34.4491	72.802	38.2247	11017	11014	210416_iNrich_Chymotrypsin_MGTG_bRP_07.raw	F3.7	1642	2	FALSE	M	T	F3	chymotrypsin	85071.2	307851	0.216509	0.783491	MGTG	1ST	10	158	0	FALSE	7;8	141986	NA	NA	NA
High	[L].ENEkkkREm.[A]	HCD	2.25	0.00016	0.00037	0.539	0.56	1	Sequest HT (2)	2	671.853	1.1	38.2531	11028	11028	P26038	NA	ENEKKKREM	9	2	38.253	343673	9	K4(Acetyl:2H(3));K5(Acetyl:2H(3));K6(Acetyl:2H(3));M9(Oxidation)	Acetyl:2H(3)@K;Acetyl:2H(3)@K;Acetyl:2H(3)@K;Oxidation@M	27	QE	0.190899	FALSE	Sequest HT	Sequest HT (B2)	B	2	Unambiguous	1	P26038	Moesin OS=Homo sapiens OX=9606 GN=MSN PE=1 SV=3	P26038	Moesin OS=Homo sapiens OX=9606 GN=MSN PE=1 SV=3	0	2	0.5556	0	1	1	671.853	1342.7	1342.7	1.1	0.00074	0/0	0	0	1.15446e+06	HCD	MS2	0	78.126	38.2531	11028	11027	210416_iNrich_Chymotrypsin_MGTG_bRP_07.raw	F3.7	2106	1	FALSE	L	E	F3	chymotrypsin	63447.6	539692	0.105196	0.894804	MGTG	1ST	10	158	0	FALSE	4;5;6;9	135575	NA	NA	NA
High	[F].tSTTSGTGHNQTRAL.[R]	HCD	3.76	3.3e-05	2.7e-05	1.14	0.63	1	Sequest HT (2)	2	788.894	2.87	38.2936	11047	11047	P48960	Acetyl:2H(3	TSTTSGTGHNQTRAL	15	2	38.294	343674	15	N-Term(Acetyl:2H(3))	Acetyl:2H(3)@Any N-term	27	QE	0.191173	FALSE	Sequest HT	Sequest HT (B2)	B	2	Unambiguous	1	P48960	Adhesion G protein-coupled receptor E5 OS=Homo sapiens OX=9606 GN=ADGRE5 PE=1 SV=4	P48960	Adhesion G protein-coupled receptor E5 OS=Homo sapiens OX=9606 GN=ADGRE5 PE=1 SV=4	0	2	0.633	0	1	1	788.894	1576.78	1576.78	2.87	0.00226	0/0	0	0	554908	HCD	MS2	0	120	38.2936	11047	11040	210416_iNrich_Chymotrypsin_MGTG_bRP_07.raw	F3.7	2312	1	FALSE	F	T	F3	chymotrypsin	65130.4	475411	0.120491	0.879509	MGTG	1ST	10	158	0	FALSE	0	76607.4	NA	NA	NA
High	[L].AGSSGPGASSGTSGDHGEL.[V]	HCD	3.84	0.0024	0.016	0.131	0.4	1	Sequest HT (2)	3	544.237	1.76	38.299	11050	11050	P29692	NA	AGSSGPGASSGTSGDHGEL	19	3	38.299	343675	19		NA	27	QE	0.191209	FALSE	Sequest HT	Sequest HT (B2)	B	2	Unambiguous	1	P29692	Elongation factor 1-delta OS=Homo sapiens OX=9606 GN=EEF1D PE=1 SV=5	P29692	Elongation factor 1-delta OS=Homo sapiens OX=9606 GN=EEF1D PE=1 SV=5	0	3	0.4036	0	1	1	544.237	1630.7	1630.69	1.76	0.00095	0/0	0	0	1.52379e+06	HCD	MS2	41.8494	60.188	38.299	11050	11040	210416_iNrich_Chymotrypsin_MGTG_bRP_07.raw	F3.7	664	1	FALSE	L	A	F3	chymotrypsin	150662	230541	0.395227	0.604773	MGTG	1ST	10	158	0	FALSE	NA	64266.3	NA	NA	NA
High	[M].rDPNTkRSRGF.[G]	HCD	1.87	0.0011	0.0061	0.209	0.26	1	Sequest HT (2)	3	475.262	2.16	38.308	11054	11054	Q32P51; A0A2R8Y4L2; P09651	Acetyl:2H(3	RDPNTKRSRGF	11	3	38.308	343676	11	N-Term(Acetyl:2H(3));K6(Acetyl:2H(3))	Acetyl:2H(3)@Any N-term;Acetyl:2H(3)@K	27	QE	0.19127	TRUE	Sequest HT	Sequest HT (B2)	B	2	Unambiguous	3	Q32P51; P09651	Heterogeneous nuclear ribonucleoprotein A1-like 2 OS=Homo sapiens OX=9606 GN=HNRNPA1L2 PE=2 SV=2;Heterogeneous nuclear ribonucleoprotein A1 OS=Homo sapiens OX=9606 GN=HNRNPA1 PE=1 SV=5	Q32P51; A0A2R8Y4L2; P09651	Heterogeneous nuclear ribonucleoprotein A1-like 2 OS=Homo sapiens OX=9606 GN=HNRNPA1L2 PE=2 SV=2; Heterogeneous nuclear ribonucleoprotein A1-like 3 OS=Homo sapiens OX=9606 GN=HNRNPA1L3 PE=4 SV=1; Heterogeneous nuclear ribonucleoprotein A1 OS=Homo sapiens OX=9606 GN=HNRNPA1 PE=1 SV=5	0	3	0.262	0	1	1	475.262	1423.77	1423.77	2.16	0.00102	0/0	0	0	3896284	HCD	MS2	41.1084	17.991	38.308	11054	11053	210416_iNrich_Chymotrypsin_MGTG_bRP_07.raw	F3.7	1898	2	FALSE	M	R	F3	chymotrypsin	476141	988861	0.32501	0.67499	MGTG	1ST	10	158	1	TRUE	0;6	643079	202.139	104046	0.161794
High	[F].VETkRRcDELTRkm.[R]	HCD	1.77	0.0065	0.046	0.041	0.11	1	Sequest HT (2)	3	643.337	1.03	38.3119	11057	11057	P17844	NA	VETKRRCDELTRKM	14	3	38.312	343677	14	K4(Acetyl:2H(3));C7(Carbamidomethyl);K13(Acetyl:2H(3));M14(Oxidation)	Acetyl:2H(3)@K;Carbamidomethyl@C;Acetyl:2H(3)@K;Oxidation@M	27	QE	0.191297	FALSE	Sequest HT	Sequest HT (B2)	B	2	Unambiguous	1	P17844	Probable ATP-dependent RNA helicase DDX5 OS=Homo sapiens OX=9606 GN=DDX5 PE=1 SV=1	P17844	Probable ATP-dependent RNA helicase DDX5 OS=Homo sapiens OX=9606 GN=DDX5 PE=1 SV=1	1	3	0.1073	0	1	1	643.337	1928	1928	1.03	0.00066	0/0	0	0	1707728	HCD	MS2	36.7613	41.355	38.3119	11057	11053	210416_iNrich_Chymotrypsin_MGTG_bRP_07.raw	F3.7	2416	1	FALSE	F	V	F3	chymotrypsin	274358	104782	0.723632	0.276368	MGTG	1ST	10	158	0	FALSE	4;7;13;14	166863	NA	NA	NA
High	[L].qAQEHGAERL.[R]	HCD	2.83	0.0003	0.00092	0.396	0.51	1	Sequest HT (2)	2	592.299	1.81	38.3463	11074	11074	Q9H5N1	Acetyl:2H(3	QAQEHGAERL	10	2	38.346	343678	10	N-Term(Acetyl:2H(3))	Acetyl:2H(3)@Any N-term	27	QE	0.191529	FALSE	Sequest HT	Sequest HT (B2)	B	2	Unambiguous	1	Q9H5N1	Rab GTPase-binding effector protein 2 OS=Homo sapiens OX=9606 GN=RABEP2 PE=1 SV=2	Q9H5N1	Rab GTPase-binding effector protein 2 OS=Homo sapiens OX=9606 GN=RABEP2 PE=1 SV=2	0	2	0.5053	0	1	1	592.299	1183.59	1183.59	1.81	0.00107	0/0	0	0	647430	HCD	MS2	39.2138	120	38.3463	11074	11066	210416_iNrich_Chymotrypsin_MGTG_bRP_07.raw	F3.7	1817	1	FALSE	L	Q	F3	chymotrypsin	160938	271901	0.37182	0.62818	MGTG	1ST	10	158	0	FALSE	0	114579	NA	NA	NA
High	[L].NkAADkGSRkRY.[E]	HCD	1.95	0.0015	0.0099	0.169	0.13	1	Sequest HT (2)	3	510.29	0.35	38.4274	11113	11113	Q86VM9	NA	NKAADKGSRKRY	12	3	38.427	343679	12	K2(Acetyl:2H(3));K6(Acetyl:2H(3));K10(Acetyl:2H(3))	Acetyl:2H(3)@K;Acetyl:2H(3)@K;Acetyl:2H(3)@K	27	QE	0.192077	FALSE	Sequest HT	Sequest HT (B2)	B	2	Unambiguous	1	Q86VM9	Zinc finger CCCH domain-containing protein 18 OS=Homo sapiens OX=9606 GN=ZC3H18 PE=1 SV=2	Q86VM9	Zinc finger CCCH domain-containing protein 18 OS=Homo sapiens OX=9606 GN=ZC3H18 PE=1 SV=2	0	3	0.1282	0	1	1	510.29	1528.85	1528.85	0.35	0.00018	0/0	0	0	614905	HCD	MS2	29.2586	68.608	38.4274	11113	11105	210416_iNrich_Chymotrypsin_MGTG_bRP_07.raw	F3.7	1410	1	FALSE	L	N	F3	chymotrypsin	73731.4	411389	0.151986	0.848014	MGTG	1ST	10	158	0	FALSE	2;6;10	185252	NA	NA	NA
High	[L].DRVRSLETENRRL.[E]	HCD	3.82	0.0002	0.00049	0.488	0.25	1	Sequest HT (2)	4	411.729	1.22	38.4589	11128	11128	P05783	NA	DRVRSLETENRRL	13	4	38.459	343680	13		NA	27	QE	0.19229	FALSE	Sequest HT	Sequest HT (B2)	B	2	Unambiguous	1	P05783	Keratin, type I cytoskeletal 18 OS=Homo sapiens OX=9606 GN=KRT18 PE=1 SV=2	P05783	Keratin, type I cytoskeletal 18 OS=Homo sapiens OX=9606 GN=KRT18 PE=1 SV=2	1	4	0.2461	0	1	1	411.729	1643.9	1643.89	1.22	0.0005	0/0	0	0	379351	HCD	MS2	42.7235	120	38.4589	11128	11118	210416_iNrich_Chymotrypsin_MGTG_bRP_07.raw	F3.7	1801	1	FALSE	L	D	F3	chymotrypsin	62948.2	68761.9	0.47793	0.52207	MGTG	1ST	10	158	0	FALSE	NA	23402.6	202.14	1973.7	0.0843368
High	[L].NVVkTGRVm.[L]	HCD	2.39	0.0013	0.0084	0.183	0.57	1	Sequest HT (2)	2	532.803	2.07	38.4627	11130	11130	P15531; O60361; P22392	NA	NVVKTGRVM	9	2	38.463	343681	9	K4(Acetyl:2H(3));M9(Oxidation)	Acetyl:2H(3)@K;Oxidation@M	27	QE	0.192316	FALSE	Sequest HT	Sequest HT (B2)	B	2	Unambiguous	3	P15531; P22392	Nucleoside diphosphate kinase A OS=Homo sapiens OX=9606 GN=NME1 PE=1 SV=1;Nucleoside diphosphate kinase B OS=Homo sapiens OX=9606 GN=NME2 PE=1 SV=1	P15531; O60361; P22392	Nucleoside diphosphate kinase A OS=Homo sapiens OX=9606 GN=NME1 PE=1 SV=1; Putative nucleoside diphosphate kinase OS=Homo sapiens OX=9606 GN=NME2P1 PE=5 SV=1; Nucleoside diphosphate kinase B OS=Homo sapiens OX=9606 GN=NME2 PE=1 SV=1	0	0	0.569	0	1	1	532.803	1064.6	1064.6	2.07	0.0011	0/0	0	0	2.00205e+06	HCD	MS2	64.7859	32.882	38.4627	11130	11118	210416_iNrich_Chymotrypsin_MGTG_bRP_07.raw	F3.7	1400	2	FALSE	L	N	F3	chymotrypsin	720559	1.48779e+06	0.326288	0.673712	MGTG	1ST	10	158	0	FALSE	4;9	542897	NA	NA	NA
High	[L].NVVkTGRVm.[L]	HCD	2.32	0.008	0.057	0.021	0.56	1	Sequest HT (2)	2	532.803	1.95	38.4704	11133	11133	P15531; O60361; P22392	NA	NVVKTGRVM	9	2	38.47	343682	9	K4(Acetyl:2H(3));M9(Oxidation)	Acetyl:2H(3)@K;Oxidation@M	27	QE	0.192368	FALSE	Sequest HT	Sequest HT (B2)	B	2	Unambiguous	3	P15531; P22392	Nucleoside diphosphate kinase A OS=Homo sapiens OX=9606 GN=NME1 PE=1 SV=1;Nucleoside diphosphate kinase B OS=Homo sapiens OX=9606 GN=NME2 PE=1 SV=1	P15531; O60361; P22392	Nucleoside diphosphate kinase A OS=Homo sapiens OX=9606 GN=NME1 PE=1 SV=1; Putative nucleoside diphosphate kinase OS=Homo sapiens OX=9606 GN=NME2P1 PE=5 SV=1; Nucleoside diphosphate kinase B OS=Homo sapiens OX=9606 GN=NME2 PE=1 SV=1	0	2	0.556	0	1	1	532.803	1064.6	1064.6	1.95	0.00104	0/0	0	0	5338467	HCD	MS2	31.1942	15.184	38.4704	11133	11131	210416_iNrich_Chymotrypsin_MGTG_bRP_07.raw	F3.7	1400	2	FALSE	L	N	F3	chymotrypsin	958151	1.55263e+06	0.381615	0.618385	MGTG	1ST	10	158	0	FALSE	4;9	763312	NA	NA	NA
High	[F].REDEQAPkSRQEL.[I]	HCD	4.01	3.3e-05	1.8e-05	1.23	0.47	1	Sequest HT (2)	3	544.28	2.18	38.4716	11134	11134	O15234	NA	REDEQAPKSRQEL	13	3	38.472	343683	13	K8(Acetyl:2H(3))	Acetyl:2H(3)@K	27	QE	0.192376	FALSE	Sequest HT	Sequest HT (B2)	B	2	Unambiguous	1	O15234	Protein CASC3 OS=Homo sapiens OX=9606 GN=CASC3 PE=1 SV=2	O15234	Protein CASC3 OS=Homo sapiens OX=9606 GN=CASC3 PE=1 SV=2	0	3	0.4663	0	1	1	544.28	1630.83	1630.82	2.18	0.00119	0/0	0	0	2358807	HCD	MS2	33.5026	30.995	38.4716	11134	11131	210416_iNrich_Chymotrypsin_MGTG_bRP_07.raw	F3.7	2281	1	FALSE	F	R	F3	chymotrypsin	1.00667e+06	1.20344e+06	0.455484	0.544516	MGTG	1ST	10	158	0	FALSE	8	525399	NA	NA	NA
High	[M].kAQALRDNSTm.[G]	HCD	3.51	0.00013	0.00027	0.605	0.54	1	Sequest HT (2)	2	648.327	1.68	38.4795	11139	11139	P07900; P08238; Q58FF7	NA	KAQALRDNSTM	11	2	38.48	343684	11	K1(Acetyl:2H(3));M11(Oxidation)	Acetyl:2H(3)@K;Oxidation@M	27	QE	0.192429	FALSE	Sequest HT	Sequest HT (B2)	B	2	Unambiguous	3	P07900; P08238; Q58FF7	Heat shock protein HSP 90-alpha OS=Homo sapiens OX=9606 GN=HSP90AA1 PE=1 SV=5;Heat shock protein HSP 90-beta OS=Homo sapiens OX=9606 GN=HSP90AB1 PE=1 SV=4;Putative heat shock protein HSP 90-beta-3 OS=Homo sapiens OX=9606 GN=HSP90AB3P PE=5 SV=1	P07900; P08238; Q58FF7	Heat shock protein HSP 90-alpha OS=Homo sapiens OX=9606 GN=HSP90AA1 PE=1 SV=5; Heat shock protein HSP 90-beta OS=Homo sapiens OX=9606 GN=HSP90AB1 PE=1 SV=4; Putative heat shock protein HSP 90-beta-3 OS=Homo sapiens OX=9606 GN=HSP90AB3P PE=5 SV=1	1	2	0.5356	0	1	1	648.327	1295.65	1295.65	1.68	0.00109	0/0	0	0	1.13089e+06	HCD	MS2	30.4546	120	38.4795	11139	11131	210416_iNrich_Chymotrypsin_MGTG_bRP_07.raw	F3.7	2094	3	FALSE	M	K	F3	chymotrypsin	147332	206213	0.416728	0.583272	MGTG	1ST	10	158	0	FALSE	1;11	79042.3	NA	NA	NA
High	[W].RGQRDNAGAATEEF.[I]	HCD	2.54	0.00064	0.0032	0.265	0.27	1	Sequest HT (2)	3	507.908	2.81	38.5312	11165	11165	P09972	NA	RGQRDNAGAATEEF	14	3	38.531	343685	14		NA	27	QE	0.192778	FALSE	Sequest HT	Sequest HT (B2)	B	2	Unambiguous	1	P09972	Fructose-bisphosphate aldolase C OS=Homo sapiens OX=9606 GN=ALDOC PE=1 SV=2	P09972	Fructose-bisphosphate aldolase C OS=Homo sapiens OX=9606 GN=ALDOC PE=1 SV=2	0	3	0.2717	0	1	1	507.908	1521.71	1521.7	2.81	0.00143	0/0	0	0	924044	HCD	MS2	49.6628	57.426	38.5312	11165	11157	210416_iNrich_Chymotrypsin_MGTG_bRP_07.raw	F3.7	1690	1	FALSE	W	R	F3	chymotrypsin	509171	239586	0.680021	0.319979	MGTG	1ST	10	158	0	FALSE	NA	224487	NA	NA	NA
High	[F].SGTESETHTNQAF.[E]	HCD	2.88	0.00013	0.00028	0.595	0.44	1	Sequest HT (2)	2	704.804	1.61	38.5504	11175	11175	P06858	NA	SGTESETHTNQAF	13	2	38.55	343686	13		NA	27	QE	0.192908	FALSE	Sequest HT	Sequest HT (B2)	B	2	Unambiguous	1	P06858	Lipoprotein lipase OS=Homo sapiens OX=9606 GN=LPL PE=1 SV=1	P06858	Lipoprotein lipase OS=Homo sapiens OX=9606 GN=LPL PE=1 SV=1	0	2	0.441	0	1	1	704.804	1408.6	1408.6	1.61	0.00113	0/0	0	0	1.04362e+06	HCD	MS2	37.1872	120	38.5504	11175	11170	210416_iNrich_Chymotrypsin_MGTG_bRP_07.raw	F3.7	765	1	FALSE	F	S	F3	chymotrypsin	163328	161998	0.502044	0.497956	MGTG	1ST	10	158	0	FALSE	NA	71476.7	NA	NA	NA
High	[Y].TQVGPDHNRSF.[I]	HCD	1.9	0.00026	0.00077	0.421	0.17	1	Sequest HT (2)	3	419.871	0.97	38.5578	11179	11179	Q08211	NA	TQVGPDHNRSF	11	3	38.558	343687	11		NA	27	QE	0.192958	FALSE	Sequest HT	Sequest HT (B2)	B	2	Unambiguous	1	Q08211	ATP-dependent RNA helicase A OS=Homo sapiens OX=9606 GN=DHX9 PE=1 SV=4	Q08211	ATP-dependent RNA helicase A OS=Homo sapiens OX=9606 GN=DHX9 PE=1 SV=4	0	3	0.1684	0	1	1	419.871	1257.6	1257.6	0.97	0.00041	0/0	0	0	419763	HCD	MS2	82.84	96.673	38.5578	11179	11170	210416_iNrich_Chymotrypsin_MGTG_bRP_07.raw	F3.7	1606	1	FALSE	Y	T	F3	chymotrypsin	50138.4	125945	0.284742	0.715258	MGTG	1ST	10	158	0	FALSE	NA	23068.4	NA	NA	NA
High	[L].NVVkTGRVm.[L]	HCD	2.27	0.0056	0.039	0.056	0.58	1	Sequest HT (2)	2	532.803	2.28	38.5642	11182	11182	P15531; O60361; P22392	NA	NVVKTGRVM	9	2	38.564	343688	9	K4(Acetyl:2H(3));M9(Oxidation)	Acetyl:2H(3)@K;Oxidation@M	27	QE	0.193001	FALSE	Sequest HT	Sequest HT (B2)	B	2	Unambiguous	3	P15531; P22392	Nucleoside diphosphate kinase A OS=Homo sapiens OX=9606 GN=NME1 PE=1 SV=1;Nucleoside diphosphate kinase B OS=Homo sapiens OX=9606 GN=NME2 PE=1 SV=1	P15531; O60361; P22392	Nucleoside diphosphate kinase A OS=Homo sapiens OX=9606 GN=NME1 PE=1 SV=1; Putative nucleoside diphosphate kinase OS=Homo sapiens OX=9606 GN=NME2P1 PE=5 SV=1; Nucleoside diphosphate kinase B OS=Homo sapiens OX=9606 GN=NME2 PE=1 SV=1	0	2	0.5815	0	1	1	532.803	1064.6	1064.6	2.28	0.00121	0/0	0	0	12810016	HCD	MS2	43.3651	5.696	38.5642	11182	11170	210416_iNrich_Chymotrypsin_MGTG_bRP_07.raw	F3.7	1413	2	FALSE	L	N	F3	chymotrypsin	1.5246e+06	3.0242e+06	0.335165	0.664835	MGTG	1ST	10	158	0	FALSE	4;9	1179723	NA	NA	NA
High	[Y].tRNTkGGDAPAAGEDA.[-]	HCD	3.15	5.1e-05	5.5e-05	0.98	0.4	1	Sequest HT (2)	2	810.89	-0.74	38.5835	11192	11192	P62851	Acetyl:2H(3	TRNTKGGDAPAAGEDA	16	2	38.584	343689	16	N-Term(Acetyl:2H(3));K5(Acetyl:2H(3))	Acetyl:2H(3)@Any N-term;Acetyl:2H(3)@K	27	QE	0.193132	FALSE	Sequest HT	Sequest HT (B2)	B	2	Unambiguous	1	P62851	40S ribosomal protein S25 OS=Homo sapiens OX=9606 GN=RPS25 PE=1 SV=1	P62851	40S ribosomal protein S25 OS=Homo sapiens OX=9606 GN=RPS25 PE=1 SV=1	0	2	0.4	0	1	1	810.89	1620.77	1620.77	-0.74	-0.0006	0/0	0	0	719540	HCD	MS2	0	120	38.5835	11192	11183	210416_iNrich_Chymotrypsin_MGTG_bRP_07.raw	F3.7	1846	1	FALSE	Y	T	F3	chymotrypsin	218065	66645.7	0.765918	0.234082	MGTG	1ST	10	158	0	FALSE	0;5	60203.3	NA	NA	NA
High	[F].TARQEAQAEL.[Q]	HCD	2.95	0.00039	0.0016	0.329	0.36	1	Sequest HT (2)	2	558.786	1.15	38.5951	11197	11197	O60879	NA	TARQEAQAEL	10	2	38.595	343690	10		NA	27	QE	0.19321	FALSE	Sequest HT	Sequest HT (B2)	B	2	Unambiguous	1	O60879	Protein diaphanous homolog 2 OS=Homo sapiens OX=9606 GN=DIAPH2 PE=1 SV=1	O60879	Protein diaphanous homolog 2 OS=Homo sapiens OX=9606 GN=DIAPH2 PE=1 SV=1	0	2	0.3627	0	1	1	558.786	1116.57	1116.56	1.15	0.00064	0/0	0	0	3.2028e+06	HCD	MS2	23.5868	22.344	38.5951	11197	11196	210416_iNrich_Chymotrypsin_MGTG_bRP_07.raw	F3.7	1677	1	FALSE	F	T	F3	chymotrypsin	1.35958e+06	161849	0.89362	0.10638	MGTG	1ST	10	158	0	FALSE	NA	222486	NA	NA	NA
High	[L].AGSSGPGASSGTSGDHGEL.[V]	HCD	2.78	0.00043	0.0021	0.303	0.63	1	Sequest HT (2)	2	815.854	3.67	38.5964	11198	11198	P29692	NA	AGSSGPGASSGTSGDHGEL	19	2	38.596	343691	19		NA	27	QE	0.193219	FALSE	Sequest HT	Sequest HT (B2)	B	2	Unambiguous	1	P29692	Elongation factor 1-delta OS=Homo sapiens OX=9606 GN=EEF1D PE=1 SV=5	P29692	Elongation factor 1-delta OS=Homo sapiens OX=9606 GN=EEF1D PE=1 SV=5	0	2	0.6259	0	1	1	815.854	1630.7	1630.69	3.67	0.00299	0/0	0	0	1.08526e+06	HCD	MS2	48.8343	44.004	38.5964	11198	11196	210416_iNrich_Chymotrypsin_MGTG_bRP_07.raw	F3.7	679	1	FALSE	L	A	F3	chymotrypsin	29109	731630	0.0382641	0.961736	MGTG	1ST	10	158	0	FALSE	NA	244686	NA	NA	NA
High	[F].VVkRQNRGREPIDV.[-]	HCD	2.43	0.00043	0.0021	0.305	0.25	1	Sequest HT (2)	4	428.501	1.29	38.6808	11243	11243	Q0VGL1	NA	VVKRQNRGREPIDV	14	4	38.681	343692	14	K3(Acetyl:2H(3))	Acetyl:2H(3)@K	27	QE	0.193789	FALSE	Sequest HT	Sequest HT (B2)	B	2	Unambiguous	1	Q0VGL1	Ragulator complex protein LAMTOR4 OS=Homo sapiens OX=9606 GN=LAMTOR4 PE=1 SV=1	Q0VGL1	Ragulator complex protein LAMTOR4 OS=Homo sapiens OX=9606 GN=LAMTOR4 PE=1 SV=1	0	4	0.251	0	1	1	428.501	1710.98	1710.98	1.29	0.00055	0/0	0	0	1.35608e+06	HCD	MS2	27.4827	60.598	38.6808	11243	11235	210416_iNrich_Chymotrypsin_MGTG_bRP_07.raw	F3.7	955	1	FALSE	F	V	F3	chymotrypsin	56213.7	56960.6	0.4967	0.5033	MGTG	1ST	10	158	0	FALSE	3	32180.8	NA	NA	NA
High	[L].RkAkPNRkL.[T]	HCD	2.08	0.00037	0.0014	0.349	0.29	1	Sequest HT (2)	3	415.942	1.58	38.7271	11265	11265	Q96P16	NA	RKAKPNRKL	9	3	38.727	343693	9	K2(Acetyl:2H(3));K4(Acetyl:2H(3));K8(Acetyl:2H(3))	Acetyl:2H(3)@K;Acetyl:2H(3)@K;Acetyl:2H(3)@K	27	QE	0.194102	FALSE	Sequest HT	Sequest HT (B2)	B	2	Unambiguous	1	Q96P16	Regulation of nuclear pre-mRNA domain-containing protein 1A OS=Homo sapiens OX=9606 GN=RPRD1A PE=1 SV=1	Q96P16	Regulation of nuclear pre-mRNA domain-containing protein 1A OS=Homo sapiens OX=9606 GN=RPRD1A PE=1 SV=1	0	3	0.2933	0	1	1	415.942	1245.81	1245.81	1.58	0.00066	0/0	0	0	940130	HCD	MS2	37.6444	52.364	38.7271	11265	11261	210416_iNrich_Chymotrypsin_MGTG_bRP_07.raw	F3.7	63	1	FALSE	L	R	F3	chymotrypsin	178976	401193	0.308489	0.691511	MGTG	1ST	10	158	0	FALSE	2;4;8	248808	NA	NA	NA
High	[L].AGSSGPGASSGTSGDHGEL.[V]	HCD	2.37	0.00028	0.00087	0.404	0.59	1	Sequest HT (2)	2	815.852	1.25	38.7348	11268	11268	P29692	NA	AGSSGPGASSGTSGDHGEL	19	2	38.735	343694	19		NA	27	QE	0.194154	FALSE	Sequest HT	Sequest HT (B2)	B	2	Unambiguous	1	P29692	Elongation factor 1-delta OS=Homo sapiens OX=9606 GN=EEF1D PE=1 SV=5	P29692	Elongation factor 1-delta OS=Homo sapiens OX=9606 GN=EEF1D PE=1 SV=5	0	2	0.5907	0	1	1	815.852	1630.7	1630.69	1.25	0.00102	0/0	0	0	481185	HCD	MS2	39.2844	120	38.7348	11268	11261	210416_iNrich_Chymotrypsin_MGTG_bRP_07.raw	F3.7	668	1	FALSE	L	A	F3	chymotrypsin	26470.7	182312	0.126786	0.873214	MGTG	1ST	10	158	0	FALSE	NA	39081.2	NA	NA	NA
High	[L].ANRTPGkEAVAm.[E]	HCD	2.64	0.00016	0.00035	0.55	0.34	1	Sequest HT (2)	2	653.337	0.19	38.7402	11271	11271	P78371	NA	ANRTPGKEAVAM	12	2	38.74	343695	12	K7(Acetyl:2H(3));M12(Oxidation)	Acetyl:2H(3)@K;Oxidation@M	27	QE	0.194191	FALSE	Sequest HT	Sequest HT (B2)	B	2	Unambiguous	1	P78371	T-complex protein 1 subunit beta OS=Homo sapiens OX=9606 GN=CCT2 PE=1 SV=4	P78371	T-complex protein 1 subunit beta OS=Homo sapiens OX=9606 GN=CCT2 PE=1 SV=4	0	2	0.3447	0	1	1	653.337	1305.67	1305.67	0.19	0.00012	0/0	0	0	1917248	HCD	MS2	12.944	55.668	38.7402	11271	11261	210416_iNrich_Chymotrypsin_MGTG_bRP_07.raw	F3.7	2158	1	FALSE	L	A	F3	chymotrypsin	768240	734990	0.51106	0.48894	MGTG	1ST	10	158	0	FALSE	7;12	355603	NA	NA	NA
High	[F].VEAcRAREAAF.[D]	HCD	2.42	0.0002	0.00048	0.493	0.36	1	Sequest HT (2)	3	427.212	1.35	38.7555	11279	11279	Q8N6I1	NA	VEACRAREAAF	11	3	38.755	343696	11	C4(Carbamidomethyl)	Carbamidomethyl@C	27	QE	0.194294	FALSE	Sequest HT	Sequest HT (B2)	B	2	Unambiguous	1	Q8N6I1	EP300-interacting inhibitor of differentiation 2 OS=Homo sapiens OX=9606 GN=EID2 PE=1 SV=3	Q8N6I1	EP300-interacting inhibitor of differentiation 2 OS=Homo sapiens OX=9606 GN=EID2 PE=1 SV=3	0	3	0.3595	0	1	1	427.212	1279.62	1279.62	1.35	0.00058	0/0	0	0	1.74192e+06	HCD	MS2	28.4902	28.479	38.7555	11279	11274	210416_iNrich_Chymotrypsin_MGTG_bRP_07.raw	F3.7	1914	1	FALSE	F	V	F3	chymotrypsin	197503	1.13007e+06	0.148769	0.851231	MGTG	1ST	10	158	0	FALSE	4	512822	NA	NA	NA
High	[Y].aHTDcPGHADY.[V]	HCD	2.96	0.00022	0.00055	0.472	0.69	1	Sequest HT (2)	2	644.758	0.02	38.783	11292	11292	P49411	Acetyl:2H(3	AHTDCPGHADY	11	2	38.783	343697	11	N-Term(Acetyl:2H(3));C5(Carbamidomethyl)	Acetyl:2H(3)@Any N-term;Carbamidomethyl@C	27	QE	0.19448	FALSE	Sequest HT	Sequest HT (B2)	B	2	Unambiguous	1	P49411	Elongation factor Tu, mitochondrial OS=Homo sapiens OX=9606 GN=TUFM PE=1 SV=3	P49411	Elongation factor Tu, mitochondrial OS=Homo sapiens OX=9606 GN=TUFM PE=1 SV=3	0	2	0.6926	0	1	1	644.758	1288.51	1288.51	0.02	1e-05	0/0	0	0	1.69569e+06	HCD	MS2	33.2858	40.604	38.783	11292	11287	210416_iNrich_Chymotrypsin_MGTG_bRP_07.raw	F3.7	310	1	FALSE	Y	A	F3	chymotrypsin	457471	246686	0.649672	0.350328	MGTG	1ST	10	158	0	FALSE	0;5	126461	NA	NA	NA
High	[L].SRkRNEDEDSPNkL.[Y]	HCD	2.42	0.00022	0.00056	0.468	0.1	1	Sequest HT (2)	3	593.304	2.22	38.9112	11355	11355	P62899	NA	SRKRNEDEDSPNKL	14	3	38.911	343698	14	K3(Acetyl:2H(3));K13(Acetyl:2H(3))	Acetyl:2H(3)@K;Acetyl:2H(3)@K	27	QE	0.195346	FALSE	Sequest HT	Sequest HT (B2)	B	2	Unambiguous	1	P62899	60S ribosomal protein L31 OS=Homo sapiens OX=9606 GN=RPL31 PE=1 SV=1	P62899	60S ribosomal protein L31 OS=Homo sapiens OX=9606 GN=RPL31 PE=1 SV=1	0	3	0.0992	0	1	1	593.304	1777.9	1777.89	2.22	0.00132	0/0	0	0	4.32705e+06	HCD	MS2	18.3303	25.192	38.9112	11355	11352	210416_iNrich_Chymotrypsin_MGTG_bRP_07.raw	F3.7	2343	1	FALSE	L	S	F3	chymotrypsin	2.30217e+06	212172	0.915615	0.0843846	MGTG	1ST	10	158	0	FALSE	3;13	892762	NA	NA	NA
High	[L].SRkRNEDEDSPNkL.[Y]	HCD	2.89	5.1e-05	6e-05	0.96	0.48	1	Sequest HT (2)	2	889.451	0.61	38.9714	11386	11386	P62899	NA	SRKRNEDEDSPNKL	14	2	38.971	343699	14	K3(Acetyl:2H(3));K13(Acetyl:2H(3))	Acetyl:2H(3)@K;Acetyl:2H(3)@K	27	QE	0.195753	FALSE	Sequest HT	Sequest HT (B2)	B	2	Unambiguous	1	P62899	60S ribosomal protein L31 OS=Homo sapiens OX=9606 GN=RPL31 PE=1 SV=1	P62899	60S ribosomal protein L31 OS=Homo sapiens OX=9606 GN=RPL31 PE=1 SV=1	0	2	0.4775	0	1	1	889.451	1777.9	1777.89	0.61	0.00054	0/0	0	0	2582268	HCD	MS2	0	120	38.9714	11386	11378	210416_iNrich_Chymotrypsin_MGTG_bRP_07.raw	F3.7	2360	1	FALSE	L	S	F3	chymotrypsin	1.6847e+06	677108	0.71331	0.28669	MGTG	1ST	10	158	0	FALSE	3;13	669236	NA	NA	NA
High	[L].RADAEkAQEQQQQM.[A]	HCD	3.69	3.3e-05	2.1e-05	1.19	0.59	1	Sequest HT (2)	2	853.404	0.33	38.9943	11398	11398	Q9P2E9	NA	RADAEKAQEQQQQM	14	2	38.994	343700	14	K6(Acetyl:2H(3))	Acetyl:2H(3)@K	27	QE	0.195907	FALSE	Sequest HT	Sequest HT (B2)	B	2	Unambiguous	1	Q9P2E9	Ribosome-binding protein 1 OS=Homo sapiens OX=9606 GN=RRBP1 PE=1 SV=5	Q9P2E9	Ribosome-binding protein 1 OS=Homo sapiens OX=9606 GN=RRBP1 PE=1 SV=5	0	2	0.5881	0	1	1	853.404	1705.8	1705.8	0.33	0.00028	0/0	0	0	1.8203e+06	HCD	MS2	0	120	38.9943	11398	11391	210416_iNrich_Chymotrypsin_MGTG_bRP_07.raw	F3.7	1802	1	FALSE	L	R	F3	chymotrypsin	1.09507e+06	96256.4	0.919202	0.0807977	MGTG	1ST	10	158	0	FALSE	6	133687	NA	NA	NA
High	[F].sHAARHGERPGGEELSRL.[L]	HCD	2.56	0.00068	0.0034	0.26	0.2	1	Sequest HT (2)	4	501.761	1.92	39	11401	11401	Q6IN84	Acetyl:2H(3	SHAARHGERPGGEELSRL	18	4	39	343701	18	N-Term(Acetyl:2H(3))	Acetyl:2H(3)@Any N-term	27	QE	0.195946	FALSE	Sequest HT	Sequest HT (B2)	B	2	Unambiguous	1	Q6IN84	rRNA methyltransferase 1, mitochondrial OS=Homo sapiens OX=9606 GN=MRM1 PE=1 SV=1	Q6IN84	rRNA methyltransferase 1, mitochondrial OS=Homo sapiens OX=9606 GN=MRM1 PE=1 SV=1	1	4	0.2031	0	1	1	501.761	2004.02	2004.02	1.92	0.00096	0/0	0	0	1030668	HCD	MS2	48.0517	39.408	39	11401	11391	210416_iNrich_Chymotrypsin_MGTG_bRP_07.raw	F3.7	2461	1	FALSE	F	S	F3	chymotrypsin	36911.8	113060	0.246124	0.753876	MGTG	1ST	10	158	0	FALSE	0	24447.7	NA	NA	NA
High	[L].LRTESDTAARL.[R]	HCD	3.53	8.9e-05	0.00014	0.753	0.43	1	Sequest HT (2)	3	411.558	0.62	39.0183	11409	11409	O75116	NA	LRTESDTAARL	11	3	39.018	343702	11		NA	27	QE	0.19607	FALSE	Sequest HT	Sequest HT (B2)	B	2	Unambiguous	1	O75116	Rho-associated protein kinase 2 OS=Homo sapiens OX=9606 GN=ROCK2 PE=1 SV=4	O75116	Rho-associated protein kinase 2 OS=Homo sapiens OX=9606 GN=ROCK2 PE=1 SV=4	1	3	0.4278	0	1	1	411.558	1232.66	1232.66	0.62	0.00026	0/0	0	0	1.77007e+06	HCD	MS2	7.22454	62.504	39.0183	11409	11404	210416_iNrich_Chymotrypsin_MGTG_bRP_07.raw	F3.7	1861	1	FALSE	L	L	F3	chymotrypsin	553927	866441	0.389988	0.610012	MGTG	1ST	10	158	0	FALSE	NA	338535	NA	NA	NA
High	[Y].IAESTSGRGQcL.[K]	HCD	3.75	8.9e-05	0.00016	0.731	0.48	1	Sequest HT (2)	2	639.809	0.42	39.0294	11414	11414	Q9NWU5	NA	IAESTSGRGQCL	12	2	39.029	343703	12	C11(Carbamidomethyl)	Carbamidomethyl@C	27	QE	0.196145	FALSE	Sequest HT	Sequest HT (B2)	B	2	Unambiguous	1	Q9NWU5	39S ribosomal protein L22, mitochondrial OS=Homo sapiens OX=9606 GN=MRPL22 PE=1 SV=1	Q9NWU5	39S ribosomal protein L22, mitochondrial OS=Homo sapiens OX=9606 GN=MRPL22 PE=1 SV=1	0	2	0.4827	0	1	1	639.809	1278.61	1278.61	0.42	0.00027	0/0	0	0	3.02924e+06	HCD	MS2	10.1774	87.721	39.0294	11414	11404	210416_iNrich_Chymotrypsin_MGTG_bRP_07.raw	F3.7	1837	1	FALSE	Y	I	F3	chymotrypsin	636229	1192527	0.347903	0.652097	MGTG	1ST	10	158	0	FALSE	11	393885	NA	NA	NA
High	[L].SDDTcSDEkIRm.[N]	HCD	3.12	0.0002	0.00044	0.508	0.69	1	Sequest HT (2)	2	759.319	0.77	39.0508	11425	11425	P55072	NA	SDDTCSDEKIRM	12	2	39.051	343704	12	C5(Carbamidomethyl);K9(Acetyl:2H(3));M12(Oxidation)	Carbamidomethyl@C;Acetyl:2H(3)@K;Oxidation@M	27	QE	0.196289	FALSE	Sequest HT	Sequest HT (B2)	B	2	Unambiguous	1	P55072	Transitional endoplasmic reticulum ATPase OS=Homo sapiens OX=9606 GN=VCP PE=1 SV=4	P55072	Transitional endoplasmic reticulum ATPase OS=Homo sapiens OX=9606 GN=VCP PE=1 SV=4	0	2	0.6891	0	1	1	759.319	1517.63	1517.63	0.77	0.00058	0/0	0	0	744684	HCD	MS2	16.2945	120	39.0508	11425	11417	210416_iNrich_Chymotrypsin_MGTG_bRP_07.raw	F3.7	480	1	FALSE	L	S	F3	chymotrypsin	78733.8	193311	0.289415	0.710585	MGTG	1ST	10	158	0	FALSE	5;9;12	41128.8	NA	NA	NA
High	[L].SRkRNEDEDSPNkL.[Y]	HCD	2.86	0.0002	0.0005	0.485	0.32	1	Sequest HT (2)	3	593.303	0.12	39.0881	11444	11444	P62899	NA	SRKRNEDEDSPNKL	14	3	39.088	343705	14	K3(Acetyl:2H(3));K13(Acetyl:2H(3))	Acetyl:2H(3)@K;Acetyl:2H(3)@K	27	QE	0.196541	FALSE	Sequest HT	Sequest HT (B2)	B	2	Unambiguous	1	P62899	60S ribosomal protein L31 OS=Homo sapiens OX=9606 GN=RPL31 PE=1 SV=1	P62899	60S ribosomal protein L31 OS=Homo sapiens OX=9606 GN=RPL31 PE=1 SV=1	0	3	0.3182	0	1	1	593.303	1777.89	1777.89	0.12	7e-05	0/0	0	0	311848096	HCD	MS2	1.75856	0.646	39.0881	11444	11443	210416_iNrich_Chymotrypsin_MGTG_bRP_07.raw	F3.7	2322	1	FALSE	L	S	F3	chymotrypsin	9.22356e+07	12654379	0.879356	0.120644	MGTG	1ST	10	158	0	FALSE	3;13	39134840	NA	NA	NA
High	[M].kAQALRDNSTm.[G]	HCD	2.97	0.00034	0.0011	0.369	0.43	1	Sequest HT (2)	2	648.327	0.96	39.1181	11461	11461	P07900; P08238; Q58FF7	NA	KAQALRDNSTM	11	2	39.118	343706	11	K1(Acetyl:2H(3));M11(Oxidation)	Acetyl:2H(3)@K;Oxidation@M	27	QE	0.196744	FALSE	Sequest HT	Sequest HT (B2)	B	2	Unambiguous	3	P07900; P08238; Q58FF7	Heat shock protein HSP 90-alpha OS=Homo sapiens OX=9606 GN=HSP90AA1 PE=1 SV=5;Heat shock protein HSP 90-beta OS=Homo sapiens OX=9606 GN=HSP90AB1 PE=1 SV=4;Putative heat shock protein HSP 90-beta-3 OS=Homo sapiens OX=9606 GN=HSP90AB3P PE=5 SV=1	P07900; P08238; Q58FF7	Heat shock protein HSP 90-alpha OS=Homo sapiens OX=9606 GN=HSP90AA1 PE=1 SV=5; Heat shock protein HSP 90-beta OS=Homo sapiens OX=9606 GN=HSP90AB1 PE=1 SV=4; Putative heat shock protein HSP 90-beta-3 OS=Homo sapiens OX=9606 GN=HSP90AB3P PE=5 SV=1	1	2	0.4276	0	1	1	648.327	1295.65	1295.65	0.96	0.00062	0/0	0	0	1.21271e+06	HCD	MS2	55.3242	120	39.1181	11461	11456	210416_iNrich_Chymotrypsin_MGTG_bRP_07.raw	F3.7	2164	3	FALSE	M	K	F3	chymotrypsin	165037	266625	0.382328	0.617672	MGTG	1ST	10	158	0	FALSE	1;11	127316	NA	NA	NA
High	[L].AIQRLQEQEkERQm.[R]	HCD	4.01	3.3e-05	1.1e-05	1.35	0.38	1	Sequest HT (2)	3	616.654	-0.26	39.1236	11464	11464	O14964	NA	AIQRLQEQEKERQM	14	3	39.124	343707	14	K10(Acetyl:2H(3));M14(Oxidation)	Acetyl:2H(3)@K;Oxidation@M	27	QE	0.196781	FALSE	Sequest HT	Sequest HT (B2)	B	2	Unambiguous	1	O14964	Hepatocyte growth factor-regulated tyrosine kinase substrate OS=Homo sapiens OX=9606 GN=HGS PE=1 SV=1	O14964	Hepatocyte growth factor-regulated tyrosine kinase substrate OS=Homo sapiens OX=9606 GN=HGS PE=1 SV=1	1	3	0.3766	0	1	1	616.654	1847.95	1847.95	-0.26	-0.00016	0/0	0	0	1.84059e+06	HCD	MS2	29.2095	61.566	39.1236	11464	11456	210416_iNrich_Chymotrypsin_MGTG_bRP_07.raw	F3.7	2515	1	FALSE	L	A	F3	chymotrypsin	268672	432162	0.383361	0.616639	MGTG	1ST	10	158	0	FALSE	10;14	81645.7	NA	NA	NA
High	[F].RVRQGQGQSEPGEYEQRL.[S]	HCD	4.12	0.00011	0.00023	0.636	0.42	1	Sequest HT (2)	4	530.019	2.3	39.1501	11479	11479	P43121	NA	RVRQGQGQSEPGEYEQRL	18	4	39.15	343708	18		NA	27	QE	0.19696	FALSE	Sequest HT	Sequest HT (B2)	B	2	Unambiguous	1	P43121	Cell surface glycoprotein MUC18 OS=Homo sapiens OX=9606 GN=MCAM PE=1 SV=2	P43121	Cell surface glycoprotein MUC18 OS=Homo sapiens OX=9606 GN=MCAM PE=1 SV=2	1	4	0.4248	0	1	1	530.019	2117.05	2117.05	2.3	0.00122	0/0	0	0	670327	HCD	MS2	44.3791	55.001	39.1501	11479	11469	210416_iNrich_Chymotrypsin_MGTG_bRP_07.raw	F3.7	2468	1	FALSE	F	R	F3	chymotrypsin	665295	432059	0.606272	0.393728	MGTG	1ST	10	158	0	FALSE	NA	276405	NA	NA	NA
High	[F].RSPEERkEGAEkM.[V]	HCD	2.27	0.00039	0.0017	0.324	0.34	1	Sequest HT (2)	3	546.28	1.1	39.1707	11489	11489	O60645	NA	RSPEERKEGAEKM	13	3	39.171	343709	13	K7(Acetyl:2H(3));K12(Acetyl:2H(3))	Acetyl:2H(3)@K;Acetyl:2H(3)@K	27	QE	0.197099	FALSE	Sequest HT	Sequest HT (B2)	B	2	Unambiguous	1	O60645	Exocyst complex component 3 OS=Homo sapiens OX=9606 GN=EXOC3 PE=1 SV=3	O60645	Exocyst complex component 3 OS=Homo sapiens OX=9606 GN=EXOC3 PE=1 SV=3	0	0	0.3436	0	1	1	546.28	1636.82	1636.82	1.1	0.0006	0/0	0	0	2.47691e+06	HCD	MS2	77.0091	26.634	39.1707	11489	11482	210416_iNrich_Chymotrypsin_MGTG_bRP_07.raw	F3.7	2419	1	FALSE	F	R	F3	chymotrypsin	793628	233985	0.772302	0.227698	MGTG	1ST	10	158	0	FALSE	7;12	417491	NA	NA	NA
High	[F].AkPRNQGGYGGSSSSSSY.[G]	HCD	5.04	3.3e-05	1e-05	1.36	0.75	1	Sequest HT (2)	2	917.925	2.11	39.1902	11499	11499	A0A2R8Y4L2; P09651	NA	AKPRNQGGYGGSSSSSSY	18	2	39.19	343710	18	K2(Acetyl:2H(3))	Acetyl:2H(3)@K	27	QE	0.197231	FALSE	Sequest HT	Sequest HT (B2)	B	2	Unambiguous	2	P09651	Heterogeneous nuclear ribonucleoprotein A1 OS=Homo sapiens OX=9606 GN=HNRNPA1 PE=1 SV=5	A0A2R8Y4L2; P09651	Heterogeneous nuclear ribonucleoprotein A1-like 3 OS=Homo sapiens OX=9606 GN=HNRNPA1L3 PE=4 SV=1; Heterogeneous nuclear ribonucleoprotein A1 OS=Homo sapiens OX=9606 GN=HNRNPA1 PE=1 SV=5	1	2	0.748	0	1	1	917.925	1834.84	1834.84	2.11	0.00193	0/0	0	0	895127	HCD	MS2	9.48754	120	39.1902	11499	11495	210416_iNrich_Chymotrypsin_MGTG_bRP_07.raw	F3.7	1487	1	FALSE	F	A	F3	chymotrypsin	205963	115650	0.640406	0.359594	MGTG	1ST	10	158	0	FALSE	2	50905.3	NA	NA	NA
High	[L].ScAGADRLQTGm.[R]	HCD	2.33	0.0016	0.011	0.163	0.41	1	Sequest HT (2)	2	641.78	0.68	39.2031	11504	11504	Q96L21; P27635	NA	SCAGADRLQTGM	12	2	39.203	343711	12	C2(Carbamidomethyl);M12(Oxidation)	Carbamidomethyl@C;Oxidation@M	27	QE	0.197318	FALSE	Sequest HT	Sequest HT (B2)	B	2	Unambiguous	2	P27635	60S ribosomal protein L10 OS=Homo sapiens OX=9606 GN=RPL10 PE=1 SV=5	Q96L21; P27635	60S ribosomal protein L10-like OS=Homo sapiens OX=9606 GN=RPL10L PE=1 SV=3; 60S ribosomal protein L10 OS=Homo sapiens OX=9606 GN=RPL10 PE=1 SV=5	1	2	0.412	0	1	1	641.78	1282.55	1282.55	0.68	0.00043	0/0	0	0	378513	HCD	MS2	69.7295	120	39.2031	11504	11495	210416_iNrich_Chymotrypsin_MGTG_bRP_07.raw	F3.7	887	1	FALSE	L	S	F3	chymotrypsin	55894.7	122828	0.312745	0.687255	MGTG	1ST	10	158	0	FALSE	2;12	36226.8	NA	NA	NA
High	[W].qSVQEQSARSQEA.[-]	HCD	4.35	3.3e-05	3.5e-05	1.09	0.53	1	Sequest HT (2)	2	746.858	2.02	39.2718	11539	11539	Q96IR7	Acetyl:2H(3	QSVQEQSARSQEA	13	2	39.272	343712	13	N-Term(Acetyl:2H(3))	Acetyl:2H(3)@Any N-term	27	QE	0.197782	FALSE	Sequest HT	Sequest HT (B2)	B	2	Unambiguous	1	Q96IR7	4-hydroxyphenylpyruvate dioxygenase-like protein OS=Homo sapiens OX=9606 GN=HPDL PE=1 SV=1	Q96IR7	4-hydroxyphenylpyruvate dioxygenase-like protein OS=Homo sapiens OX=9606 GN=HPDL PE=1 SV=1	0	2	0.5333	0	1	1	746.858	1492.71	1492.71	2.02	0.00151	0/0	0	0	3.41939e+06	HCD	MS2	5.93576	77.372	39.2718	11539	11534	210416_iNrich_Chymotrypsin_MGTG_bRP_07.raw	F3.7	1807	1	FALSE	W	Q	F3	chymotrypsin	549580	815345	0.402645	0.597355	MGTG	1ST	10	158	0	FALSE	0	251459	NA	NA	NA
High	[L].TQkTDPSVRPm.[H]	HCD	2.08	0.0047	0.032	0.071	0.2	1	Sequest HT (2)	2	660.838	1.65	39.3071	11558	11558	Q9NX40	NA	TQKTDPSVRPM	11	2	39.307	343713	11	K3(Acetyl:2H(3));M11(Oxidation)	Acetyl:2H(3)@K;Oxidation@M	27	QE	0.198021	FALSE	Sequest HT	Sequest HT (B2)	B	2	Unambiguous	1	Q9NX40	OCIA domain-containing protein 1 OS=Homo sapiens OX=9606 GN=OCIAD1 PE=1 SV=1	Q9NX40	OCIA domain-containing protein 1 OS=Homo sapiens OX=9606 GN=OCIAD1 PE=1 SV=1	0	0	0.2019	0	1	1	660.838	1320.67	1320.67	1.65	0.00109	0/0	0	0	3.69899e+06	HCD	MS2	61.5025	31.905	39.3071	11558	11547	210416_iNrich_Chymotrypsin_MGTG_bRP_07.raw	F3.7	2121	1	FALSE	L	T	F3	chymotrypsin	396159	1.00704e+06	0.282326	0.717674	MGTG	1ST	10	158	0	FALSE	3;11	466355	NA	NA	NA
High	[M].EkkSTPSRGSSSkSSSRQL.[S]	HCD	4.09	3.3e-05	4.3e-05	1.04	0.45	1	Sequest HT (2)	3	724.724	0.49	39.3476	11578	11578	Q08945	NA	EKKSTPSRGSSSKSSSRQL	19	3	39.348	343714	19	K2(Acetyl:2H(3));K3(Acetyl:2H(3));K13(Acetyl:2H(3))	Acetyl:2H(3)@K;Acetyl:2H(3)@K;Acetyl:2H(3)@K	27	QE	0.198295	FALSE	Sequest HT	Sequest HT (B2)	B	2	Unambiguous	1	Q08945	FACT complex subunit SSRP1 OS=Homo sapiens OX=9606 GN=SSRP1 PE=1 SV=1	Q08945	FACT complex subunit SSRP1 OS=Homo sapiens OX=9606 GN=SSRP1 PE=1 SV=1	0	3	0.4548	0	1	1	724.724	2172.16	2172.16	0.49	0.00036	0/0	0	0	9999756	HCD	MS2	0	17.211	39.3476	11578	11573	210416_iNrich_Chymotrypsin_MGTG_bRP_07.raw	F3.7	2103	1	FALSE	M	E	F3	chymotrypsin	696001	1.0213e+07	0.0638007	0.936199	MGTG	1ST	10	158	0	FALSE	2;3;13	3319111	NA	NA	NA
High	[L].rLQRDQERL.[G]	HCD	2.25	0.0002	0.00048	0.494	0.26	1	Sequest HT (2)	3	420.24	0.79	39.3852	11598	11598	Q13111	Acetyl:2H(3	RLQRDQERL	9	3	39.385	343715	9	N-Term(Acetyl:2H(3))	Acetyl:2H(3)@Any N-term	27	QE	0.198549	TRUE	Sequest HT	Sequest HT (B2)	B	2	Unambiguous	1	Q13111	Chromatin assembly factor 1 subunit A OS=Homo sapiens OX=9606 GN=CHAF1A PE=1 SV=3	Q13111	Chromatin assembly factor 1 subunit A OS=Homo sapiens OX=9606 GN=CHAF1A PE=1 SV=3	1	3	0.2578	0	1	1	420.24	1258.71	1258.71	0.79	0.00033	0/0	0	0	2699728	HCD	MS2	16.2999	25.904	39.3852	11598	11586	210416_iNrich_Chymotrypsin_MGTG_bRP_07.raw	F3.7	1326	1	FALSE	L	R	F3	chymotrypsin	273289	274236	0.499135	0.500865	MGTG	1ST	10	158	1	TRUE	0	92992.2	202.139	74238.3	0.798328
High	[F].ERIAGEASRL.[AP]	HCD	2.16	0.00036	0.0013	0.359	0.42	1	Sequest HT (2)	2	551.304	0.15	39.4169	11615	11615	Q16778; Q6DN03; Q5QNW6; Q99879; P33778; P58876; Q93079; O60814; Q6DRA6; P62807; P57053; P06899; P23527; Q99877	NA	ERIAGEASRL	10	2	39.417	343716	10		NA	27	QE	0.198763	FALSE	Sequest HT	Sequest HT (B2)	B	2	Unambiguous	14	Q6DN03; O60814	Putative histone H2B type 2-C OS=Homo sapiens OX=9606 GN=H2BC20P PE=5 SV=3;Histone H2B type 1-K OS=Homo sapiens OX=9606 GN=H2BC12 PE=1 SV=3	Q16778; Q6DN03; Q5QNW6; Q99879; P33778; P58876; Q93079; O60814; Q6DRA6; P62807; P57053; P06899; P23527; Q99877	Histone H2B type 2-E OS=Homo sapiens OX=9606 GN=H2BC21 PE=1 SV=3; Putative histone H2B type 2-C OS=Homo sapiens OX=9606 GN=H2BC20P PE=5 SV=3; Histone H2B type 2-F OS=Homo sapiens OX=9606 GN=H2BC18 PE=1 SV=3; Histone H2B type 1-M OS=Homo sapiens OX=9606 GN=H2BC14 PE=1 SV=3; Histone H2B type 1-B OS=Homo sapiens OX=9606 GN=H2BC3 PE=1 SV=2; Histone H2B type 1-D OS=Homo sapiens OX=9606 GN=H2BC5 PE=1 SV=2; Histone H2B type 1-H OS=Homo sapiens OX=9606 GN=H2BC9 PE=1 SV=3; Histone H2B type 1-K OS=Homo sapiens OX=9606 GN=H2BC12 PE=1 SV=3; Putative histone H2B type 2-D OS=Homo sapiens OX=9606 GN=H2BC19P PE=5 SV=3; Histone H2B type 1-C/E/F/G/I OS=Homo sapiens OX=9606 GN=H2BC10 PE=1 SV=4; Histone H2B type F-S OS=Homo sapiens OX=9606 GN=H2BC12L PE=1 SV=2; Histone H2B type 1-J OS=Homo sapiens OX=9606 GN=H2BC11 PE=1 SV=3; Histone H2B type 1-O OS=Homo sapiens OX=9606 GN=H2BC17 PE=1 SV=3; Histone H2B type 1-N OS=Homo sapiens OX=9606 GN=H2BC15 PE=1 SV=3	0	2	0.4167	0	1	1	551.304	1101.6	1101.6	0.15	8e-05	0/0	0	0	2.15953e+06	HCD	MS2	45.7859	36.479	39.4169	11615	11612	210416_iNrich_Chymotrypsin_MGTG_bRP_07.raw	F3.7	1423	2	FALSE	F	E	F3	chymotrypsin	250275	404661	0.382136	0.617864	MGTG	1ST	10	158	0	FALSE	NA	128357	NA	NA	NA
High	[L].IDQkkDRRL.[A]	HCD	2.01	0.00032	0.001	0.381	0.12	1	Sequest HT (2)	3	421.254	-0.86	39.4381	11628	11628	P51531	NA	IDQKKDRRL	9	3	39.438	343717	9	K4(Acetyl:2H(3));K5(Acetyl:2H(3))	Acetyl:2H(3)@K;Acetyl:2H(3)@K	27	QE	0.198906	FALSE	Sequest HT	Sequest HT (B2)	B	2	Unambiguous	1	P51531	Probable global transcription activator SNF2L2 OS=Homo sapiens OX=9606 GN=SMARCA2 PE=1 SV=2	P51531	Probable global transcription activator SNF2L2 OS=Homo sapiens OX=9606 GN=SMARCA2 PE=1 SV=2	0	3	0.1244	0	1	1	421.254	1261.75	1261.75	-0.86	-0.00036	0/0	0	0	5.32176e+06	HCD	MS2	54.0823	12.996	39.4381	11628	11625	210416_iNrich_Chymotrypsin_MGTG_bRP_07.raw	F3.7	728	1	FALSE	L	I	F3	chymotrypsin	28632.6	3.27455e+06	0.00866819	0.991332	MGTG	1ST	10	158	0	FALSE	4;5	1886840	NA	NA	NA
High	[M].EkkSTPSRGSSSkSSSRQL.[S]	HCD	1.6	0.00044	0.0024	0.293	0.51	1	Sequest HT (2)	2	1086.58	-2.5	39.4465	11633	11633	Q08945	NA	EKKSTPSRGSSSKSSSRQL	19	2	39.446	343718	19	K2(Acetyl:2H(3));K3(Acetyl:2H(3));K13(Acetyl:2H(3))	Acetyl:2H(3)@K;Acetyl:2H(3)@K;Acetyl:2H(3)@K	27	QE	0.198963	FALSE	Sequest HT	Sequest HT (B2)	B	2	Unambiguous	1	Q08945	FACT complex subunit SSRP1 OS=Homo sapiens OX=9606 GN=SSRP1 PE=1 SV=1	Q08945	FACT complex subunit SSRP1 OS=Homo sapiens OX=9606 GN=SSRP1 PE=1 SV=1	0	2	0.5062	0	1	1	1086.58	2172.15	2172.16	-2.5	-0.00272	0/0	0	0	3.24239e+06	HCD	MS2	0	115.845	39.4465	11633	11625	210416_iNrich_Chymotrypsin_MGTG_bRP_07.raw	F3.7	2229	1	FALSE	M	E	F3	chymotrypsin	23897.3	68043.2	0.259921	0.740079	MGTG	1ST	10	158	0	FALSE	2;3;13	47146.8	NA	NA	NA
High	[L].SAVSGEDTQDRTDRL.[L]	HCD	2.04	0.00069	0.0035	0.258	0.2	1	Sequest HT (2)	3	550.596	1.36	39.4623	11640	11640	Q14152	NA	SAVSGEDTQDRTDRL	15	3	39.462	343719	15		NA	27	QE	0.19907	FALSE	Sequest HT	Sequest HT (B2)	B	2	Unambiguous	1	Q14152	Eukaryotic translation initiation factor 3 subunit A OS=Homo sapiens OX=9606 GN=EIF3A PE=1 SV=1	Q14152	Eukaryotic translation initiation factor 3 subunit A OS=Homo sapiens OX=9606 GN=EIF3A PE=1 SV=1	0	0	0.201	0	1	1	550.596	1649.77	1649.77	1.36	0.00075	0/0	0	0	2191051	HCD	MS2	83.9266	18.841	39.4623	11640	11638	210416_iNrich_Chymotrypsin_MGTG_bRP_07.raw	F3.7	1868	1	FALSE	L	S	F3	chymotrypsin	285503	1.01273e+06	0.219918	0.780082	MGTG	1ST	10	158	0	FALSE	NA	390250	NA	NA	NA
High	[W].sVHAPSSRRTTL.[C]	HCD	2.41	0.0027	0.019	0.117	0.29	1	Sequest HT (2)	3	452.919	-0.71	39.4696	11645	11645	O14965	Acetyl:2H(3	SVHAPSSRRTTL	12	3	39.47	343720	12	N-Term(Acetyl:2H(3))	Acetyl:2H(3)@Any N-term	27	QE	0.199119	FALSE	Sequest HT	Sequest HT (B2)	B	2	Unambiguous	1	O14965	Aurora kinase A OS=Homo sapiens OX=9606 GN=AURKA PE=1 SV=3	O14965	Aurora kinase A OS=Homo sapiens OX=9606 GN=AURKA PE=1 SV=3	0	3	0.2946	0	1	1	452.919	1356.74	1356.74	-0.71	-0.00032	0/0	0	0	2026854	HCD	MS2	9.87088	38.18	39.4696	11645	11638	210416_iNrich_Chymotrypsin_MGTG_bRP_07.raw	F3.7	1606	1	FALSE	W	S	F3	chymotrypsin	160826	1.09837e+06	0.127721	0.872279	MGTG	1ST	10	158	0	FALSE	0	458505	NA	NA	NA
High	[L].LAQNREQQEEL.[M]	HCD	3.45	0.00022	0.0006	0.456	0.41	1	Sequest HT (2)	2	679.339	-0.38	39.4717	11646	11646	Q5SXM2	NA	LAQNREQQEEL	11	2	39.472	343721	11		NA	27	QE	0.199133	FALSE	Sequest HT	Sequest HT (B2)	B	2	Unambiguous	1	Q5SXM2	snRNA-activating protein complex subunit 4 OS=Homo sapiens OX=9606 GN=SNAPC4 PE=1 SV=1	Q5SXM2	snRNA-activating protein complex subunit 4 OS=Homo sapiens OX=9606 GN=SNAPC4 PE=1 SV=1	1	2	0.4145	0	1	1	679.339	1357.67	1357.67	-0.38	-0.00026	0/0	0	0	2.01513e+06	HCD	MS2	23.2546	90.326	39.4717	11646	11638	210416_iNrich_Chymotrypsin_MGTG_bRP_07.raw	F3.7	2062	1	FALSE	L	L	F3	chymotrypsin	504117	204881	0.711028	0.288972	MGTG	1ST	10	158	0	FALSE	NA	97559.3	NA	NA	NA
High	[L].ESLDRSkDk.[-]	HCD	2.11	0.0012	0.0079	0.188	0.4	1	Sequest HT (2)	2	584.309	-0.89	39.5702	11698	11698	Q8WY22	NA	ESLDRSKDK	9	2	39.57	343722	9	K7(Acetyl:2H(3));K9(Acetyl:2H(3))	Acetyl:2H(3)@K;Acetyl:2H(3)@K	27	QE	0.199799	FALSE	Sequest HT	Sequest HT (B2)	B	2	Unambiguous	1	Q8WY22	BRI3-binding protein OS=Homo sapiens OX=9606 GN=BRI3BP PE=1 SV=1	Q8WY22	BRI3-binding protein OS=Homo sapiens OX=9606 GN=BRI3BP PE=1 SV=1	1	2	0.3981	0	1	1	584.309	1167.61	1167.61	-0.89	-0.00052	0/0	0	0	1106584	HCD	MS2	17.2752	120	39.5702	11698	11690	210416_iNrich_Chymotrypsin_MGTG_bRP_07.raw	F3.7	1886	1	FALSE	L	E	F3	chymotrypsin	68666.8	112582	0.378853	0.621147	MGTG	1ST	10	158	0	FALSE	7;9	41752.3	NA	NA	NA
High	[L].SAVSGEDTQDRTDRL.[L]	HCD	1.55	0.0054	0.037	0.06	0.27	1	Sequest HT (2)	3	550.596	0.56	39.5753	11701	11701	Q14152	NA	SAVSGEDTQDRTDRL	15	3	39.575	343723	15		NA	27	QE	0.199833	FALSE	Sequest HT	Sequest HT (B2)	B	2	Unambiguous	1	Q14152	Eukaryotic translation initiation factor 3 subunit A OS=Homo sapiens OX=9606 GN=EIF3A PE=1 SV=1	Q14152	Eukaryotic translation initiation factor 3 subunit A OS=Homo sapiens OX=9606 GN=EIF3A PE=1 SV=1	0	0	0.271	0	1	1	550.596	1649.77	1649.77	0.56	0.00031	0/0	0	0	5646398	HCD	MS2	85.6928	5.979	39.5753	11701	11690	210416_iNrich_Chymotrypsin_MGTG_bRP_07.raw	F3.7	1856	1	FALSE	L	S	F3	chymotrypsin	520842	1.755e+06	0.228856	0.771144	MGTG	1ST	10	158	0	FALSE	NA	579494	202.139	85717.4	0.147918
High	[L].EAAEERRkSHEAEVL.[K]	HCD	2.92	0.0017	0.011	0.159	0.19	1	Sequest HT (2)	3	600.309	0.26	39.6717	11745	11745	P16949	NA	EAAEERRKSHEAEVL	15	3	39.672	343724	15	K8(Acetyl:2H(3))	Acetyl:2H(3)@K	27	QE	0.200484	FALSE	Sequest HT	Sequest HT (B2)	B	2	Unambiguous	1	P16949	Stathmin OS=Homo sapiens OX=9606 GN=STMN1 PE=1 SV=3	P16949	Stathmin OS=Homo sapiens OX=9606 GN=STMN1 PE=1 SV=3	0	3	0.1884	0	1	1	600.309	1798.91	1798.91	0.26	0.00016	0/0	0	0	7.14753e+06	HCD	MS2	0	16.786	39.6717	11745	11742	210416_iNrich_Chymotrypsin_MGTG_bRP_07.raw	F3.7	2460	1	FALSE	L	E	F3	chymotrypsin	3230866	564089	0.851358	0.148642	MGTG	1ST	10	158	0	FALSE	8	1965667	NA	NA	NA
High	[L].RGGAGTGGTGSPQASL.[E]	HCD	3.85	5.1e-05	7.9e-05	0.895	0.5	1	Sequest HT (2)	2	687.344	3.47	39.779	11800	11800	Q9Y2J4	NA	RGGAGTGGTGSPQASL	16	2	39.779	343725	16		NA	27	QE	0.201209	FALSE	Sequest HT	Sequest HT (B2)	B	2	Unambiguous	1	Q9Y2J4	Angiomotin-like protein 2 OS=Homo sapiens OX=9606 GN=AMOTL2 PE=1 SV=3	Q9Y2J4	Angiomotin-like protein 2 OS=Homo sapiens OX=9606 GN=AMOTL2 PE=1 SV=3	0	2	0.4987	0	1	1	687.344	1373.68	1373.68	3.47	0.00238	0/0	0	0	2.2371e+06	HCD	MS2	7.29445	112.221	39.779	11800	11794	210416_iNrich_Chymotrypsin_MGTG_bRP_07.raw	F3.7	2049	1	FALSE	L	R	F3	chymotrypsin	1.10377e+06	302174	0.785074	0.214926	MGTG	1ST	10	158	0	FALSE	NA	542593	NA	NA	NA
High	[F].kVDNDENEHQL.[S]	HCD	3.1	5.1e-05	8e-05	0.893	0.69	1	Sequest HT (2)	2	693.322	0.06	39.8022	11811	11811	P06748	NA	KVDNDENEHQL	11	2	39.802	343726	11	K1(Acetyl:2H(3))	Acetyl:2H(3)@K	27	QE	0.201366	FALSE	Sequest HT	Sequest HT (B2)	B	2	Unambiguous	1	P06748	Nucleophosmin OS=Homo sapiens OX=9606 GN=NPM1 PE=1 SV=2	P06748	Nucleophosmin OS=Homo sapiens OX=9606 GN=NPM1 PE=1 SV=2	0	2	0.6871	0	1	1	693.322	1385.64	1385.64	0.06	4e-05	0/0	0	0	2555163	HCD	MS2	0	103.539	39.8022	11811	11807	210416_iNrich_Chymotrypsin_MGTG_bRP_07.raw	F3.7	1387	1	FALSE	F	K	F3	chymotrypsin	203799	579573	0.260156	0.739844	MGTG	1ST	10	158	0	FALSE	1	194530	NA	NA	NA
High	[L].ASARTTNPTAkRQF.[V]	HCD	2.27	0.00072	0.0036	0.254	0.4	1	Sequest HT (2)	3	531.956	0.7	39.8277	11821	11821	Q9Y490	NA	ASARTTNPTAKRQF	14	3	39.828	343727	14	K11(Acetyl:2H(3))	Acetyl:2H(3)@K	27	QE	0.201539	FALSE	Sequest HT	Sequest HT (B2)	B	2	Unambiguous	1	Q9Y490	Talin-1 OS=Homo sapiens OX=9606 GN=TLN1 PE=1 SV=3	Q9Y490	Talin-1 OS=Homo sapiens OX=9606 GN=TLN1 PE=1 SV=3	0	0	0.3965	0	1	1	531.956	1593.85	1593.85	0.7	0.00037	0/0	0	0	13069375	HCD	MS2	77.358	4.127	39.8277	11821	11820	210416_iNrich_Chymotrypsin_MGTG_bRP_07.raw	F3.7	2018	1	FALSE	L	A	F3	chymotrypsin	1.7726e+06	3.16137e+06	0.359264	0.640736	MGTG	1ST	10	158	0	FALSE	11	1249295	NA	NA	NA
High	[L].SHTEEHkkFE.[-]	HCD	2.59	0.00032	0.001	0.383	0.41	1	Sequest HT (2)	3	454.558	0.21	39.8302	11823	11823	Q6Y1H2	NA	SHTEEHKKFE	10	3	39.83	343728	10	K7(Acetyl:2H(3));K8(Acetyl:2H(3))	Acetyl:2H(3)@K;Acetyl:2H(3)@K	27	QE	0.201555	FALSE	Sequest HT	Sequest HT (B2)	B	2	Unambiguous	1	Q6Y1H2	Very-long-chain (3R)-3-hydroxyacyl-CoA dehydratase 2 OS=Homo sapiens OX=9606 GN=HACD2 PE=1 SV=1	Q6Y1H2	Very-long-chain (3R)-3-hydroxyacyl-CoA dehydratase 2 OS=Homo sapiens OX=9606 GN=HACD2 PE=1 SV=1	1	3	0.4054	0	1	1	454.558	1361.66	1361.66	0.21	0.0001	0/0	0	0	2463570	HCD	MS2	15.4145	24.029	39.8302	11823	11820	210416_iNrich_Chymotrypsin_MGTG_bRP_07.raw	F3.7	1947	1	FALSE	L	S	F3	chymotrypsin	726651	219064	0.768361	0.231639	MGTG	1ST	10	158	0	FALSE	7;8	285628	NA	NA	NA
High	[L].IQEAcRScL.[E]	HCD	2.48	0.0011	0.0061	0.208	0.3	1	Sequest HT (2)	2	568.763	-0.5	39.8838	11850	11850	Q9H147	NA	IQEACRSCL	9	2	39.884	343729	9	C5(Carbamidomethyl);C8(Carbamidomethyl)	Carbamidomethyl@C;Carbamidomethyl@C	27	QE	0.201918	FALSE	Sequest HT	Sequest HT (B2)	B	2	Unambiguous	1	Q9H147	Deoxynucleotidyltransferase terminal-interacting protein 1 OS=Homo sapiens OX=9606 GN=DNTTIP1 PE=1 SV=2	Q9H147	Deoxynucleotidyltransferase terminal-interacting protein 1 OS=Homo sapiens OX=9606 GN=DNTTIP1 PE=1 SV=2	0	2	0.3024	0	1	1	568.763	1136.52	1136.52	-0.5	-0.00028	0/0	0	0	1.94077e+06	HCD	MS2	40.298	118.046	39.8838	11850	11846	210416_iNrich_Chymotrypsin_MGTG_bRP_07.raw	F3.7	1253	1	FALSE	L	I	F3	chymotrypsin	123239	451432	0.214452	0.785548	MGTG	1ST	10	158	0	FALSE	5;8	232028	NA	NA	NA
High	[L].ScAGADRLQTGm.[R]	HCD	3.06	0.00015	0.00029	0.586	0.63	1	Sequest HT (2)	2	641.78	0.23	39.8954	11855	11855	Q96L21; P27635	NA	SCAGADRLQTGM	12	2	39.895	343730	12	C2(Carbamidomethyl);M12(Oxidation)	Carbamidomethyl@C;Oxidation@M	27	QE	0.201996	FALSE	Sequest HT	Sequest HT (B2)	B	2	Unambiguous	2	P27635	60S ribosomal protein L10 OS=Homo sapiens OX=9606 GN=RPL10 PE=1 SV=5	Q96L21; P27635	60S ribosomal protein L10-like OS=Homo sapiens OX=9606 GN=RPL10L PE=1 SV=3; 60S ribosomal protein L10 OS=Homo sapiens OX=9606 GN=RPL10 PE=1 SV=5	1	2	0.6307	0	1	1	641.78	1282.55	1282.55	0.23	0.00015	0/0	0	0	860742	HCD	MS2	22.0512	120	39.8954	11855	11846	210416_iNrich_Chymotrypsin_MGTG_bRP_07.raw	F3.7	888	1	FALSE	L	S	F3	chymotrypsin	83310.7	169033	0.330148	0.669852	MGTG	1ST	10	158	0	FALSE	2;12	47804	NA	NA	NA
High	[L].ASARTTNPTAkRQF.[V]	HCD	3.51	5.1e-05	8.3e-05	0.885	0.66	1	Sequest HT (2)	2	797.432	1.68	39.9103	11863	11863	Q9Y490	NA	ASARTTNPTAKRQF	14	2	39.91	343731	14	K11(Acetyl:2H(3))	Acetyl:2H(3)@K	27	QE	0.202097	FALSE	Sequest HT	Sequest HT (B2)	B	2	Unambiguous	1	Q9Y490	Talin-1 OS=Homo sapiens OX=9606 GN=TLN1 PE=1 SV=3	Q9Y490	Talin-1 OS=Homo sapiens OX=9606 GN=TLN1 PE=1 SV=3	0	2	0.6581	0	1	1	797.432	1593.86	1593.85	1.68	0.00134	0/0	0	0	3234109	HCD	MS2	0	93.098	39.9103	11863	11859	210416_iNrich_Chymotrypsin_MGTG_bRP_07.raw	F3.7	2082	1	FALSE	L	A	F3	chymotrypsin	146973	128618	0.533302	0.466698	MGTG	1ST	10	158	0	FALSE	11	63429.5	NA	NA	NA
High	[L].ASARTTNPTAkRQF.[V]	HCD	3.68	0.0002	0.00042	0.516	0.51	1	Sequest HT (2)	3	531.956	0.09	39.9567	11886	11886	Q9Y490	NA	ASARTTNPTAKRQF	14	3	39.957	343732	14	K11(Acetyl:2H(3))	Acetyl:2H(3)@K	27	QE	0.20241	FALSE	Sequest HT	Sequest HT (B2)	B	2	Unambiguous	1	Q9Y490	Talin-1 OS=Homo sapiens OX=9606 GN=TLN1 PE=1 SV=3	Q9Y490	Talin-1 OS=Homo sapiens OX=9606 GN=TLN1 PE=1 SV=3	0	3	0.5054	0	1	1	531.956	1593.85	1593.85	0.09	5e-05	0/0	0	0	26377534	HCD	MS2	11.2194	4.66	39.9567	11886	11885	210416_iNrich_Chymotrypsin_MGTG_bRP_07.raw	F3.7	2179	1	FALSE	L	A	F3	chymotrypsin	3.27269e+06	4922802	0.399328	0.600672	MGTG	1ST	10	158	0	FALSE	11	2167085	NA	NA	NA
High	[L].ASARTTNPTAkRQF.[V]	HCD	3.52	0.00036	0.0013	0.353	0.49	1	Sequest HT (2)	3	531.956	0.09	39.958	11887	11887	Q9Y490	NA	ASARTTNPTAKRQF	14	3	39.958	343733	14	K11(Acetyl:2H(3))	Acetyl:2H(3)@K	27	QE	0.202419	FALSE	Sequest HT	Sequest HT (B2)	B	2	Unambiguous	1	Q9Y490	Talin-1 OS=Homo sapiens OX=9606 GN=TLN1 PE=1 SV=3	Q9Y490	Talin-1 OS=Homo sapiens OX=9606 GN=TLN1 PE=1 SV=3	0	3	0.4943	0	1	1	531.956	1593.85	1593.85	0.09	5e-05	0/0	0	0	26377534	HCD	MS2	12.4344	5.059	39.958	11887	11885	210416_iNrich_Chymotrypsin_MGTG_bRP_07.raw	F3.7	2179	1	FALSE	L	A	F3	chymotrypsin	2.56381e+06	3.49187e+06	0.423373	0.576627	MGTG	1ST	10	158	0	FALSE	11	1844941	NA	NA	NA
High	[F].aSHIRARDAAGSGDkPGADTGR.[-]	HCD	4.1	0.00039	0.0016	0.335	0.36	1	Sequest HT (2)	4	564.786	-5.41	40.0315	11926	11926	Q96EL3	Acetyl:2H(3	ASHIRARDAAGSGDKPGADTGR	22	4	40.032	343734	22	N-Term(Acetyl:2H(3));K15(Acetyl:2H(3))	Acetyl:2H(3)@Any N-term;Acetyl:2H(3)@K	27	QE	0.202916	FALSE	Sequest HT	Sequest HT (B2)	B	2	Unambiguous	1	Q96EL3	39S ribosomal protein L53, mitochondrial OS=Homo sapiens OX=9606 GN=MRPL53 PE=1 SV=1	Q96EL3	39S ribosomal protein L53, mitochondrial OS=Homo sapiens OX=9606 GN=MRPL53 PE=1 SV=1	0	4	0.361	0	1	1	564.786	2256.12	2256.13	-5.41	-0.00305	0/0	0	0	927776	HCD	MS2	35.8826	45.219	40.0315	11926	11924	210416_iNrich_Chymotrypsin_MGTG_bRP_07.raw	F3.7	2601	1	FALSE	F	A	F3	chymotrypsin	659725	1.15022e+06	0.3645	0.6355	MGTG	1ST	10	158	0	FALSE	0;15	420469	NA	NA	NA
High	[L].ANEQAAAAHEL.[E]	HCD	2.75	0.00047	0.0026	0.285	0.52	1	Sequest HT (2)	2	562.771	0.92	40.1011	11962	11962	Q86UP2	NA	ANEQAAAAHEL	11	2	40.101	343735	11		NA	27	QE	0.203386	FALSE	Sequest HT	Sequest HT (B2)	B	2	Unambiguous	1	Q86UP2	Kinectin OS=Homo sapiens OX=9606 GN=KTN1 PE=1 SV=1	Q86UP2	Kinectin OS=Homo sapiens OX=9606 GN=KTN1 PE=1 SV=1	0	0	0.5164	0	1	1	562.771	1124.53	1124.53	0.92	0.00051	0/0	0	0	1.75626e+06	HCD	MS2	62.4831	31.184	40.1011	11962	11950	210416_iNrich_Chymotrypsin_MGTG_bRP_07.raw	F3.7	1669	1	FALSE	L	A	F3	chymotrypsin	282222	469888	0.37524	0.62476	MGTG	1ST	10	158	0	FALSE	NA	169424	NA	NA	NA
High	[F].YSNISkDRRY.[A]	HCD	2.37	0.0055	0.038	0.056	0.41	1	Sequest HT (2)	3	449.568	1.38	40.1231	11974	11974	Q8N0Y7; P18669	NA	YSNISKDRRY	10	3	40.123	343736	10	K6(Acetyl:2H(3))	Acetyl:2H(3)@K	27	QE	0.203534	FALSE	Sequest HT	Sequest HT (B2)	B	2	Unambiguous	2	P18669	Phosphoglycerate mutase 1 OS=Homo sapiens OX=9606 GN=PGAM1 PE=1 SV=2	Q8N0Y7; P18669	Probable phosphoglycerate mutase 4 OS=Homo sapiens OX=9606 GN=PGAM4 PE=3 SV=1; Phosphoglycerate mutase 1 OS=Homo sapiens OX=9606 GN=PGAM1 PE=1 SV=2	1	0	0.4135	0	1	1	449.568	1346.69	1346.69	1.38	0.00062	0/0	0	0	2.50365e+06	HCD	MS2	65.0421	25.062	40.1231	11974	11963	210416_iNrich_Chymotrypsin_MGTG_bRP_07.raw	F3.7	2033	1	FALSE	F	Y	F3	chymotrypsin	50606.9	769047	0.0617418	0.938258	MGTG	1ST	10	158	0	FALSE	6	278627	NA	NA	NA
High	[F].TIESTRVRGRTGNVL.[K]	HCD	2.34	0.0046	0.031	0.075	0.13	1	Sequest HT (2)	4	415.488	1.2	40.1373	11982	11982	Q14204	NA	TIESTRVRGRTGNVL	15	4	40.137	343737	15		NA	27	QE	0.20363	FALSE	Sequest HT	Sequest HT (B2)	B	2	Unambiguous	1	Q14204	Cytoplasmic dynein 1 heavy chain 1 OS=Homo sapiens OX=9606 GN=DYNC1H1 PE=1 SV=5	Q14204	Cytoplasmic dynein 1 heavy chain 1 OS=Homo sapiens OX=9606 GN=DYNC1H1 PE=1 SV=5	0	4	0.1325	0	1	1	415.488	1658.93	1658.93	1.2	0.0005	0/0	0	0	1.37203e+06	HCD	MS2	42.8897	31.14	40.1373	11982	11976	210416_iNrich_Chymotrypsin_MGTG_bRP_07.raw	F3.7	1430	1	FALSE	F	T	F3	chymotrypsin	103863	86634.7	0.54522	0.45478	MGTG	1ST	10	158	0	FALSE	NA	49229.6	NA	NA	NA
High	[M].TEkERSNVVITRm.[K]	HCD	3.74	9.6e-05	0.00017	0.711	0.4	1	Sequest HT (2)	3	541.957	0.12	40.1388	11983	11983	Q86UP2	NA	TEKERSNVVITRM	13	3	40.139	343738	13	K3(Acetyl:2H(3));M13(Oxidation)	Acetyl:2H(3)@K;Oxidation@M	27	QE	0.203641	FALSE	Sequest HT	Sequest HT (B2)	B	2	Unambiguous	1	Q86UP2	Kinectin OS=Homo sapiens OX=9606 GN=KTN1 PE=1 SV=1	Q86UP2	Kinectin OS=Homo sapiens OX=9606 GN=KTN1 PE=1 SV=1	0	3	0.3984	0	1	1	541.957	1623.86	1623.86	0.12	6e-05	0/0	0	0	1.43796e+06	HCD	MS2	31.5842	60.172	40.1388	11983	11976	210416_iNrich_Chymotrypsin_MGTG_bRP_07.raw	F3.7	2353	1	FALSE	M	T	F3	chymotrypsin	189134	417158	0.311952	0.688048	MGTG	1ST	10	158	0	FALSE	3;13	111351	NA	NA	NA
High	[F].aSHIRARDAAGSGDkPGADTGR.[-]	HCD	3.08	5.9e-05	0.00011	0.811	0.47	1	Sequest HT (2)	4	564.789	-1	40.1763	12001	12001	Q96EL3	Acetyl:2H(3	ASHIRARDAAGSGDKPGADTGR	22	4	40.176	343739	22	N-Term(Acetyl:2H(3));K15(Acetyl:2H(3))	Acetyl:2H(3)@Any N-term;Acetyl:2H(3)@K	27	QE	0.203894	FALSE	Sequest HT	Sequest HT (B2)	B	2	Unambiguous	1	Q96EL3	39S ribosomal protein L53, mitochondrial OS=Homo sapiens OX=9606 GN=MRPL53 PE=1 SV=1	Q96EL3	39S ribosomal protein L53, mitochondrial OS=Homo sapiens OX=9606 GN=MRPL53 PE=1 SV=1	0	4	0.474	0	1	1	564.789	2256.13	2256.13	-1	-0.00056	0/0	0	0	5.00982e+06	HCD	MS2	4.14421	14.382	40.1763	12001	11989	210416_iNrich_Chymotrypsin_MGTG_bRP_07.raw	F3.7	2651	1	FALSE	F	A	F3	chymotrypsin	1.64439e+06	2.48489e+06	0.398228	0.601772	MGTG	1ST	10	158	0	FALSE	0;15	1054902	NA	NA	NA
High	[L].kVkRITPRHL.[Q]	HCD	1.95	0.0027	0.018	0.121	0.21	1	Sequest HT (2)	3	446.627	0.78	40.184	12004	12004	Q71UI9; P0C0S5	NA	KVKRITPRHL	10	3	40.184	343740	10	K1(Acetyl:2H(3));K3(Acetyl:2H(3))	Acetyl:2H(3)@K;Acetyl:2H(3)@K	27	QE	0.203946	FALSE	Sequest HT	Sequest HT (B2)	B	2	Unambiguous	2	Q71UI9; P0C0S5	Histone H2A.V OS=Homo sapiens OX=9606 GN=H2AZ2 PE=1 SV=3;Histone H2A.Z OS=Homo sapiens OX=9606 GN=H2AZ1 PE=1 SV=2	Q71UI9; P0C0S5	Histone H2A.V OS=Homo sapiens OX=9606 GN=H2AZ2 PE=1 SV=3; Histone H2A.Z OS=Homo sapiens OX=9606 GN=H2AZ1 PE=1 SV=2	0	0	0.2051	0	1	1	446.627	1337.87	1337.86	0.78	0.00035	0/0	0	0	3.44055e+06	HCD	MS2	77.5157	13.786	40.184	12004	12002	210416_iNrich_Chymotrypsin_MGTG_bRP_07.raw	F3.7	93	2	FALSE	L	K	F3	chymotrypsin	230577	878309	0.207936	0.792064	MGTG	1ST	10	158	0	FALSE	1;3	268414	NA	NA	NA
High	[F].ISGRTkQQREAEF.[T]	HCD	3.03	0.00045	0.0024	0.291	0.45	1	Sequest HT (2)	3	532.285	1.06	40.2121	12018	12018	Q15005	NA	ISGRTKQQREAEF	13	3	40.212	343741	13	K6(Acetyl:2H(3))	Acetyl:2H(3)@K	27	QE	0.204136	FALSE	Sequest HT	Sequest HT (B2)	B	2	Unambiguous	1	Q15005	Signal peptidase complex subunit 2 OS=Homo sapiens OX=9606 GN=SPCS2 PE=1 SV=3	Q15005	Signal peptidase complex subunit 2 OS=Homo sapiens OX=9606 GN=SPCS2 PE=1 SV=3	0	3	0.4455	0	1	1	532.285	1594.84	1594.84	1.06	0.00056	0/0	0	0	81449272	HCD	MS2	2.00298	1.75	40.2121	12018	12015	210416_iNrich_Chymotrypsin_MGTG_bRP_07.raw	F3.7	2140	1	FALSE	F	I	F3	chymotrypsin	7.53726e+06	2.2868e+07	0.247894	0.752106	MGTG	1ST	10	158	0	FALSE	6	14827920	NA	NA	NA
High	[F].kNEDDARkSERL.[H]	HCD	2.27	0.0026	0.018	0.122	0.5	1	Sequest HT (2)	2	775.907	1.27	40.2134	12019	12019	Q9NTZ6	NA	KNEDDARKSERL	12	2	40.213	343742	12	K1(Acetyl:2H(3));K8(Acetyl:2H(3))	Acetyl:2H(3)@K;Acetyl:2H(3)@K	27	QE	0.204145	FALSE	Sequest HT	Sequest HT (B2)	B	2	Unambiguous	1	Q9NTZ6	RNA-binding protein 12 OS=Homo sapiens OX=9606 GN=RBM12 PE=1 SV=1	Q9NTZ6	RNA-binding protein 12 OS=Homo sapiens OX=9606 GN=RBM12 PE=1 SV=1	0	2	0.4978	0	1	1	775.907	1550.81	1550.8	1.27	0.00099	0/0	0	0	5.28746e+06	HCD	MS2	14.77	25.634	40.2134	12019	12015	210416_iNrich_Chymotrypsin_MGTG_bRP_07.raw	F3.7	2139	1	FALSE	F	K	F3	chymotrypsin	176193	818391	0.177152	0.822848	MGTG	1ST	10	158	0	FALSE	1;8	383972	NA	NA	NA
High	[L].SAVSGEDTQDRTDRL.[L]	HCD	2.32	0.00093	0.0052	0.223	0.41	1	Sequest HT (2)	3	550.596	0.85	40.2248	12027	12027	Q14152	NA	SAVSGEDTQDRTDRL	15	3	40.225	343743	15		NA	27	QE	0.204222	FALSE	Sequest HT	Sequest HT (B2)	B	2	Unambiguous	1	Q14152	Eukaryotic translation initiation factor 3 subunit A OS=Homo sapiens OX=9606 GN=EIF3A PE=1 SV=1	Q14152	Eukaryotic translation initiation factor 3 subunit A OS=Homo sapiens OX=9606 GN=EIF3A PE=1 SV=1	0	0	0.4138	0	1	1	550.596	1649.77	1649.77	0.85	0.00047	0/0	0	0	4.46537e+06	HCD	MS2	69.9459	14.358	40.2248	12027	12015	210416_iNrich_Chymotrypsin_MGTG_bRP_07.raw	F3.7	1859	1	FALSE	L	S	F3	chymotrypsin	503670	1.51868e+06	0.249052	0.750948	MGTG	1ST	10	158	0	FALSE	NA	498572	NA	NA	NA
High	[L].REIRRYQkSTEL.[L]	HCD	3.48	0.00015	0.00029	0.588	0.02	1	Sequest HT (2)	4	406.731	0.39	40.2383	12034	12034	P84243; Q5TEC6; Q16695; Q6NXT2; P68431; Q71DI3	NA	REIRRYQKSTEL	12	4	40.238	343744	12	K8(Acetyl:2H(3))	Acetyl:2H(3)@K	27	QE	0.204313	FALSE	Sequest HT	Sequest HT (B2)	B	2	Unambiguous	6	P84243; Q5TEC6; Q16695; Q6NXT2; P68431; Q71DI3	Histone H3.3 OS=Homo sapiens OX=9606 GN=H3-3B PE=1 SV=2;Histone H3-7 OS=Homo sapiens OX=9606 GN=H3-7 PE=1 SV=1;Histone H3.1t OS=Homo sapiens OX=9606 GN=H3-4 PE=1 SV=3;Histone H3.3C OS=Homo sapiens OX=9606 GN=H3-5 PE=1 SV=3;Histone H3.1 OS=Homo sapiens OX=9606 GN=H3C12 PE=1 SV=2;Histone H3.2 OS=Homo sapiens OX=9606 GN=H3C13 PE=1 SV=3	P84243; Q5TEC6; Q16695; Q6NXT2; P68431; Q71DI3	Histone H3.3 OS=Homo sapiens OX=9606 GN=H3-3B PE=1 SV=2; Histone H3-7 OS=Homo sapiens OX=9606 GN=H3-7 PE=1 SV=1; Histone H3.1t OS=Homo sapiens OX=9606 GN=H3-4 PE=1 SV=3; Histone H3.3C OS=Homo sapiens OX=9606 GN=H3-5 PE=1 SV=3; Histone H3.1 OS=Homo sapiens OX=9606 GN=H3C12 PE=1 SV=2; Histone H3.2 OS=Homo sapiens OX=9606 GN=H3C13 PE=1 SV=3	1	4	0.0172	0	1	1	406.731	1623.9	1623.9	0.39	0.00016	0/0	0	0	1.78866e+06	HCD	MS2	12.637	43.479	40.2383	12034	12028	210416_iNrich_Chymotrypsin_MGTG_bRP_07.raw	F3.7	1600	6	FALSE	L	R	F3	chymotrypsin	673805	373504	0.643368	0.356632	MGTG	1ST	10	158	0	FALSE	8	377412	NA	NA	NA
High	[F].TARVTGDDSMRM.[S]	HCD	4.02	0.00013	0.00024	0.627	0.65	1	Sequest HT (2)	3	447.209	1.31	40.26	12045	12045	P21333	NA	TARVTGDDSMRM	12	3	40.26	343745	12		NA	27	QE	0.204459	FALSE	Sequest HT	Sequest HT (B2)	B	2	Unambiguous	1	P21333	Filamin-A OS=Homo sapiens OX=9606 GN=FLNA PE=1 SV=4	P21333	Filamin-A OS=Homo sapiens OX=9606 GN=FLNA PE=1 SV=4	1	3	0.6493	0	1	1	447.209	1339.61	1339.61	1.31	0.00058	0/0	0	0	3.57857e+06	HCD	MS2	50.0999	15.072	40.26	12045	12041	210416_iNrich_Chymotrypsin_MGTG_bRP_07.raw	F3.7	1409	1	FALSE	F	T	F3	chymotrypsin	609662	1.10818e+06	0.354899	0.645101	MGTG	1ST	10	158	0	FALSE	NA	311046	NA	NA	NA
High	[Y].sGREGDkHTL.[S]	HCD	2.23	0.0026	0.018	0.123	0.39	1	Sequest HT (2)	2	595.308	0.35	40.2624	12046	12046	P06703	Acetyl:2H(3	SGREGDKHTL	10	2	40.262	343746	10	N-Term(Acetyl:2H(3));K7(Acetyl:2H(3))	Acetyl:2H(3)@Any N-term;Acetyl:2H(3)@K	27	QE	0.204476	FALSE	Sequest HT	Sequest HT (B2)	B	2	Unambiguous	1	P06703	Protein S100-A6 OS=Homo sapiens OX=9606 GN=S100A6 PE=1 SV=1	P06703	Protein S100-A6 OS=Homo sapiens OX=9606 GN=S100A6 PE=1 SV=1	0	2	0.3901	0	1	1	595.308	1189.61	1189.61	0.35	0.00021	0/0	0	0	2397963	HCD	MS2	28.3766	108.549	40.2624	12046	12041	210416_iNrich_Chymotrypsin_MGTG_bRP_07.raw	F3.7	1735	1	FALSE	Y	S	F3	chymotrypsin	632959	104864	0.857874	0.142126	MGTG	1ST	10	158	0	FALSE	0;7	212033	NA	NA	NA
High	[L].kGTNESLERQmREM.[E]	HCD	2.54	0.0021	0.014	0.143	0.03	1	Sequest HT (2)	3	590.617	1.52	40.2845	12058	12058	P08670	NA	KGTNESLERQMREM	14	3	40.285	343747	14	K1(Acetyl:2H(3));M11(Oxidation)	Acetyl:2H(3)@K;Oxidation@M	27	QE	0.204625	FALSE	Sequest HT	Sequest HT (B2)	B	2	Unambiguous	1	P08670	Vimentin OS=Homo sapiens OX=9606 GN=VIM PE=1 SV=4	P08670	Vimentin OS=Homo sapiens OX=9606 GN=VIM PE=1 SV=4	2	3	0.0276	0	1	1	590.617	1769.84	1769.83	1.52	0.0009	0/0	0	0	2.18704e+06	HCD	MS2	21.3537	116.591	40.2845	12058	12054	210416_iNrich_Chymotrypsin_MGTG_bRP_07.raw	F3.7	1904	1	FALSE	L	K	F3	chymotrypsin	101928	291829	0.258859	0.741141	MGTG	1ST	10	158	0	FALSE	1;11	125552	NA	NA	NA
High	[W].ERNIkSHLGNVHDQDN.[-]	HCD	2.47	0.0044	0.03	0.077	0.36	1	Sequest HT (2)	4	480.992	5.05	40.2921	12063	12063	Q8WW12	NA	ERNIKSHLGNVHDQDN	16	4	40.292	343748	16	K5(Acetyl:2H(3))	Acetyl:2H(3)@K	27	QE	0.204676	FALSE	Sequest HT	Sequest HT (B2)	B	2	Unambiguous	1	Q8WW12	PEST proteolytic signal-containing nuclear protein OS=Homo sapiens OX=9606 GN=PCNP PE=1 SV=2	Q8WW12	PEST proteolytic signal-containing nuclear protein OS=Homo sapiens OX=9606 GN=PCNP PE=1 SV=2	1	4	0.3644	0	1	1	480.992	1920.94	1920.94	5.05	0.00242	0/0	0	0	1546958	HCD	MS2	54.3827	23.182	40.2921	12063	12054	210416_iNrich_Chymotrypsin_MGTG_bRP_07.raw	F3.7	2462	1	FALSE	W	E	F3	chymotrypsin	455974	40941	0.91761	0.0823903	MGTG	1ST	10	158	0	FALSE	5	121821	NA	NA	NA
High	[F].kNEDDARkSERL.[H]	HCD	1.63	0.0017	0.011	0.16	0.26	1	Sequest HT (2)	3	517.607	0.93	40.3023	12068	12068	Q9NTZ6	NA	KNEDDARKSERL	12	3	40.302	343749	12	K1(Acetyl:2H(3));K8(Acetyl:2H(3))	Acetyl:2H(3)@K;Acetyl:2H(3)@K	27	QE	0.204745	FALSE	Sequest HT	Sequest HT (B2)	B	2	Unambiguous	1	Q9NTZ6	RNA-binding protein 12 OS=Homo sapiens OX=9606 GN=RBM12 PE=1 SV=1	Q9NTZ6	RNA-binding protein 12 OS=Homo sapiens OX=9606 GN=RBM12 PE=1 SV=1	0	3	0.2577	0	1	1	517.607	1550.81	1550.8	0.93	0.00048	0/0	0	0	71308800	HCD	MS2	19.135	1.353	40.3023	12068	12067	210416_iNrich_Chymotrypsin_MGTG_bRP_07.raw	F3.7	2133	1	FALSE	F	K	F3	chymotrypsin	1.51757e+06	2.43831e+07	0.058592	0.941408	MGTG	1ST	10	158	0	FALSE	1;8	7772005	NA	NA	NA
High	[W].ERNIkSHLGNVHDQDN.[-]	HCD	4.56	5.1e-05	7.4e-05	0.91	0.59	1	Sequest HT (2)	3	640.984	0.95	40.3164	12075	12075	Q8WW12	NA	ERNIKSHLGNVHDQDN	16	3	40.316	343750	16	K5(Acetyl:2H(3))	Acetyl:2H(3)@K	27	QE	0.204841	FALSE	Sequest HT	Sequest HT (B2)	B	2	Unambiguous	1	Q8WW12	PEST proteolytic signal-containing nuclear protein OS=Homo sapiens OX=9606 GN=PCNP PE=1 SV=2	Q8WW12	PEST proteolytic signal-containing nuclear protein OS=Homo sapiens OX=9606 GN=PCNP PE=1 SV=2	1	3	0.5899	0	1	1	640.984	1920.94	1920.94	0.95	0.00061	0/0	0	0	1.15543e+06	HCD	MS2	30.8065	120	40.3164	12075	12067	210416_iNrich_Chymotrypsin_MGTG_bRP_07.raw	F3.7	2372	1	FALSE	W	E	F3	chymotrypsin	374045	102860	0.784319	0.215681	MGTG	1ST	10	158	0	FALSE	5	58761.1	NA	NA	NA
High	[Y].eDRYDRRDDRSW.[S]	HCD	2.87	0.0013	0.0081	0.185	0.29	1	Sequest HT (2)	4	413.44	0.3	40.3327	12083	12083	P23588	Glu->pyro-Glu	EDRYDRRDDRSW	12	4	40.333	343751	12	N-Term(Glu->pyro-Glu)	Glu->pyro-Glu@E^Any N-term	27	QE	0.204951	FALSE	Sequest HT	Sequest HT (B2)	B	2	Unambiguous	1	P23588	Eukaryotic translation initiation factor 4B OS=Homo sapiens OX=9606 GN=EIF4B PE=1 SV=2	P23588	Eukaryotic translation initiation factor 4B OS=Homo sapiens OX=9606 GN=EIF4B PE=1 SV=2	1	4	0.2927	0	1	1	413.44	1650.74	1650.74	0.3	0.00012	0/0	0	0	2.10443e+06	HCD	MS2	18.174	46.569	40.3327	12083	12080	210416_iNrich_Chymotrypsin_MGTG_bRP_07.raw	F3.7	1089	1	FALSE	Y	E	F3	chymotrypsin	48769.5	41789.5	0.538538	0.461462	MGTG	1ST	10	158	0	FALSE	0	36760	NA	NA	NA
High	[F].ISGRTkQQREAEF.[T]	HCD	2.4	0.00043	0.002	0.308	0.4	1	Sequest HT (2)	3	532.285	1.49	40.3568	12094	12094	Q15005	NA	ISGRTKQQREAEF	13	3	40.357	343752	13	K6(Acetyl:2H(3))	Acetyl:2H(3)@K	27	QE	0.205114	FALSE	Sequest HT	Sequest HT (B2)	B	2	Unambiguous	1	Q15005	Signal peptidase complex subunit 2 OS=Homo sapiens OX=9606 GN=SPCS2 PE=1 SV=3	Q15005	Signal peptidase complex subunit 2 OS=Homo sapiens OX=9606 GN=SPCS2 PE=1 SV=3	0	3	0.3958	0	1	1	532.285	1594.84	1594.84	1.49	0.00079	0/0	0	0	26179532	HCD	MS2	7.56252	3.287	40.3568	12094	12093	210416_iNrich_Chymotrypsin_MGTG_bRP_07.raw	F3.7	2133	1	FALSE	F	I	F3	chymotrypsin	2.82254e+06	9656012	0.226191	0.773809	MGTG	1ST	10	158	0	FALSE	6	6729047	NA	NA	NA
High	[M].rDPASkRSRGF.[G]	HCD	2.11	0.00033	0.0011	0.374	0.27	1	Sequest HT (2)	3	456.254	2.07	40.3595	12096	12096	P22626	Acetyl:2H(3	RDPASKRSRGF	11	3	40.359	343753	11	N-Term(Acetyl:2H(3));K6(Acetyl:2H(3))	Acetyl:2H(3)@Any N-term;Acetyl:2H(3)@K	27	QE	0.205132	TRUE	Sequest HT	Sequest HT (B2)	B	2	Unambiguous	1	P22626	Heterogeneous nuclear ribonucleoproteins A2/B1 OS=Homo sapiens OX=9606 GN=HNRNPA2B1 PE=1 SV=2	P22626	Heterogeneous nuclear ribonucleoproteins A2/B1 OS=Homo sapiens OX=9606 GN=HNRNPA2B1 PE=1 SV=2	0	3	0.2654	0	1	1	456.254	1366.75	1366.75	2.07	0.00094	0/0	0	0	2.84124e+06	HCD	MS2	31.1288	33.738	40.3595	12096	12093	210416_iNrich_Chymotrypsin_MGTG_bRP_07.raw	F3.7	1760	1	FALSE	M	R	F3	chymotrypsin	446496	641288	0.410464	0.589536	MGTG	1ST	10	158	1	TRUE	0;6	411474	202.139	61157.4	0.14863
High	[F].IEMETREDAm.[A]	HCD	2.44	0.0074	0.052	0.029	0.45	1	Sequest HT (2)	2	620.764	1.69	40.3646	12099	12099	P43243	NA	IEMETREDAM	10	2	40.365	343754	10	M10(Oxidation)	Oxidation@M	27	QE	0.205166	FALSE	Sequest HT	Sequest HT (B2)	B	2	Unambiguous	1	P43243	Matrin-3 OS=Homo sapiens OX=9606 GN=MATR3 PE=1 SV=2	P43243	Matrin-3 OS=Homo sapiens OX=9606 GN=MATR3 PE=1 SV=2	1	2	0.4549	0	1	1	620.764	1240.52	1240.52	1.69	0.00105	0/0	0	0	1.70735e+06	HCD	MS2	27.8919	120	40.3646	12099	12093	210416_iNrich_Chymotrypsin_MGTG_bRP_07.raw	F3.7	569	1	FALSE	F	I	F3	chymotrypsin	184222	332370	0.35661	0.64339	MGTG	1ST	10	158	0	FALSE	10	146754	NA	NA	NA
High	[L].rRQGkGDSPEARAL.[A]	HCD	2.46	0.0002	0.00041	0.519	0.04	1	Sequest HT (2)	3	544.301	0.2	40.3658	12100	12100	P18206	Acetyl:2H(3	RRQGKGDSPEARAL	14	3	40.366	343755	14	N-Term(Acetyl:2H(3));K5(Acetyl:2H(3))	Acetyl:2H(3)@Any N-term;Acetyl:2H(3)@K	27	QE	0.205174	TRUE	Sequest HT	Sequest HT (B2)	B	2	Unambiguous	1	P18206	Vinculin OS=Homo sapiens OX=9606 GN=VCL PE=1 SV=4	P18206	Vinculin OS=Homo sapiens OX=9606 GN=VCL PE=1 SV=4	0	3	0.0447	0	1	1	544.301	1630.89	1630.89	0.2	0.00011	0/0	0	0	1.32556e+06	HCD	MS2	49.8951	29.321	40.3658	12100	12093	210416_iNrich_Chymotrypsin_MGTG_bRP_07.raw	F3.7	1780	1	FALSE	L	R	F3	chymotrypsin	320228	374671	0.460827	0.539173	MGTG	1ST	10	158	1	TRUE	0;5	157234	NA	NA	NA
High	[L].TAAVTTDQETGERRL.[E]	HCD	3.47	0.00015	0.0003	0.58	0.44	1	Sequest HT (2)	3	549.947	-2.1	40.376	12105	12105	P25205	NA	TAAVTTDQETGERRL	15	3	40.376	343756	15		NA	27	QE	0.205243	FALSE	Sequest HT	Sequest HT (B2)	B	2	Unambiguous	1	P25205	DNA replication licensing factor MCM3 OS=Homo sapiens OX=9606 GN=MCM3 PE=1 SV=3	P25205	DNA replication licensing factor MCM3 OS=Homo sapiens OX=9606 GN=MCM3 PE=1 SV=3	0	3	0.438	0	1	1	549.947	1647.83	1647.83	-2.1	-0.00115	0/0	0	0	1.02296e+06	HCD	MS2	54.5159	73.945	40.376	12105	12093	210416_iNrich_Chymotrypsin_MGTG_bRP_07.raw	F3.7	2309	1	FALSE	L	T	F3	chymotrypsin	170328	456277	0.271827	0.728173	MGTG	1ST	10	158	0	FALSE	NA	119719	NA	NA	NA
High	[M].LkQTQPERY.[I]	HCD	2.07	0.0011	0.007	0.198	0.46	1	Sequest HT (2)	2	604.33	0.9	40.4097	12122	12122	Q2TAY7	NA	LKQTQPERY	9	2	40.41	343757	9	K2(Acetyl:2H(3))	Acetyl:2H(3)@K	27	QE	0.205471	FALSE	Sequest HT	Sequest HT (B2)	B	2	Unambiguous	1	Q2TAY7	WD40 repeat-containing protein SMU1 OS=Homo sapiens OX=9606 GN=SMU1 PE=1 SV=2	Q2TAY7	WD40 repeat-containing protein SMU1 OS=Homo sapiens OX=9606 GN=SMU1 PE=1 SV=2	1	2	0.4638	0	1	1	604.33	1207.65	1207.65	0.9	0.00054	0/0	0	0	2.84379e+06	HCD	MS2	52.8353	20.573	40.4097	12122	12119	210416_iNrich_Chymotrypsin_MGTG_bRP_07.raw	F3.7	1627	1	FALSE	M	L	F3	chymotrypsin	516248	1.7132e+06	0.231558	0.768442	MGTG	1ST	10	158	0	FALSE	2	677616	NA	NA	NA
High	[L].AASAAAVDAGmAm.[A]	HCD	2.4	0.0011	0.0062	0.207	0.55	1	Sequest HT (2)	2	584.753	1.62	40.4426	12140	12140	P26599	NA	AASAAAVDAGMAM	13	2	40.443	343758	13	M11(Oxidation);M13(Oxidation)	Oxidation@M;Oxidation@M	27	QE	0.205693	FALSE	Sequest HT	Sequest HT (B2)	B	2	Unambiguous	1	P26599	Polypyrimidine tract-binding protein 1 OS=Homo sapiens OX=9606 GN=PTBP1 PE=1 SV=2	P26599	Polypyrimidine tract-binding protein 1 OS=Homo sapiens OX=9606 GN=PTBP1 PE=1 SV=2	1	2	0.55	0	1	1	584.753	1168.5	1168.5	1.62	0.00094	0/0	0	0	757017	HCD	MS2	59.8153	120	40.4426	12140	12132	210416_iNrich_Chymotrypsin_MGTG_bRP_07.raw	F3.7	730	1	FALSE	L	A	F3	chymotrypsin	154622	165638	0.482801	0.517199	MGTG	1ST	10	158	0	FALSE	11;13	58222.5	NA	NA	NA
High	[F].kVDNDENEHQL.[S]	HCD	2.08	0.00024	0.00069	0.435	0.59	1	Sequest HT (2)	2	693.323	1.41	40.4596	12148	12148	P06748	NA	KVDNDENEHQL	11	2	40.46	343759	11	K1(Acetyl:2H(3))	Acetyl:2H(3)@K	27	QE	0.205808	FALSE	Sequest HT	Sequest HT (B2)	B	2	Unambiguous	1	P06748	Nucleophosmin OS=Homo sapiens OX=9606 GN=NPM1 PE=1 SV=2	P06748	Nucleophosmin OS=Homo sapiens OX=9606 GN=NPM1 PE=1 SV=2	0	2	0.5865	0	1	1	693.323	1385.64	1385.64	1.41	0.00098	0/0	0	0	1.76004e+06	HCD	MS2	35.5565	120	40.4596	12148	12145	210416_iNrich_Chymotrypsin_MGTG_bRP_07.raw	F3.7	1532	1	FALSE	F	K	F3	chymotrypsin	71183.3	283569	0.200656	0.799344	MGTG	1ST	10	158	0	FALSE	1	116056	NA	NA	NA
High	[F].TkkRNNQIRkTSY.[A]	HCD	3.36	0.00016	0.00031	0.577	0.48	1	Sequest HT (2)	3	591.343	0.93	40.5103	12175	12175	P61247	NA	TKKRNNQIRKTSY	13	3	40.51	343760	13	K2(Acetyl:2H(3));K3(Acetyl:2H(3));K10(Acetyl:2H(3))	Acetyl:2H(3)@K;Acetyl:2H(3)@K;Acetyl:2H(3)@K	27	QE	0.206151	FALSE	Sequest HT	Sequest HT (B2)	B	2	Unambiguous	1	P61247	40S ribosomal protein S3a OS=Homo sapiens OX=9606 GN=RPS3A PE=1 SV=2	P61247	40S ribosomal protein S3a OS=Homo sapiens OX=9606 GN=RPS3A PE=1 SV=2	0	3	0.4762	0	1	1	591.343	1772.01	1772.01	0.93	0.00055	0/0	0	0	3.3581e+06	HCD	MS2	29.4703	31.685	40.5103	12175	12171	210416_iNrich_Chymotrypsin_MGTG_bRP_07.raw	F3.7	966	1	FALSE	F	T	F3	chymotrypsin	493670	919672	0.349292	0.650708	MGTG	1ST	10	158	0	FALSE	2;3;10	367722	NA	NA	NA
High	[F].RRLSDQRSkERSLL.[H]	HCD	2.74	0.0036	0.025	0.095	0.26	1	Sequest HT (2)	4	448.012	1.82	40.5591	12200	12200	P08195	NA	RRLSDQRSKERSLL	14	4	40.559	343761	14	K9(Acetyl:2H(3))	Acetyl:2H(3)@K	27	QE	0.20648	FALSE	Sequest HT	Sequest HT (B2)	B	2	Unambiguous	1	P08195	4F2 cell-surface antigen heavy chain OS=Homo sapiens OX=9606 GN=SLC3A2 PE=1 SV=3	P08195	4F2 cell-surface antigen heavy chain OS=Homo sapiens OX=9606 GN=SLC3A2 PE=1 SV=3	2	4	0.2591	0	1	1	448.012	1789.03	1789.02	1.82	0.00081	0/0	0	0	1.94067e+06	HCD	MS2	35.6999	34.528	40.5591	12200	12197	210416_iNrich_Chymotrypsin_MGTG_bRP_07.raw	F3.7	962	1	FALSE	F	R	F3	chymotrypsin	342968	247354	0.580984	0.419016	MGTG	1ST	10	158	0	FALSE	9	281415	NA	NA	NA
High	[F].EEAERSLkDm.[E]	HCD	2.72	0.00032	0.001	0.383	0.39	1	Sequest HT (2)	2	634.798	2.11	40.563	12202	12202	P14314	NA	EEAERSLKDM	10	2	40.563	343762	10	K8(Acetyl:2H(3));M10(Oxidation)	Acetyl:2H(3)@K;Oxidation@M	27	QE	0.206507	FALSE	Sequest HT	Sequest HT (B2)	B	2	Unambiguous	1	P14314	Glucosidase 2 subunit beta OS=Homo sapiens OX=9606 GN=PRKCSH PE=1 SV=2	P14314	Glucosidase 2 subunit beta OS=Homo sapiens OX=9606 GN=PRKCSH PE=1 SV=2	1	2	0.386	0	1	1	634.798	1268.59	1268.59	2.11	0.00134	0/0	0	0	1159685	HCD	MS2	48.485	120	40.563	12202	12197	210416_iNrich_Chymotrypsin_MGTG_bRP_07.raw	F3.7	1488	1	FALSE	F	E	F3	chymotrypsin	173151	313205	0.356017	0.643983	MGTG	1ST	10	158	0	FALSE	8;10	143188	NA	NA	NA
High	[L].AIRVTNPNARLRSEENE.[-]	HCD	2.8	0.00083	0.0043	0.238	0.3	1	Sequest HT (2)	4	493.01	-0.53	40.5955	12218	12218	P62910	NA	AIRVTNPNARLRSEENE	17	4	40.596	343763	17		NA	27	QE	0.206726	FALSE	Sequest HT	Sequest HT (B2)	B	2	Unambiguous	1	P62910	60S ribosomal protein L32 OS=Homo sapiens OX=9606 GN=RPL32 PE=1 SV=2	P62910	60S ribosomal protein L32 OS=Homo sapiens OX=9606 GN=RPL32 PE=1 SV=2	1	4	0.3036	0	1	1	493.01	1969.02	1969.02	-0.53	-0.00026	0/0	0	0	2.27414e+06	HCD	MS2	40.1833	19.326	40.5955	12218	12210	210416_iNrich_Chymotrypsin_MGTG_bRP_07.raw	F3.7	2504	1	FALSE	L	A	F3	chymotrypsin	257616	173608	0.597406	0.402594	MGTG	1ST	10	158	0	FALSE	NA	140699	NA	NA	NA
High	[L].TTVREQcEQL.[E]	HCD	1.75	0.0061	0.042	0.048	0.14	1	Sequest HT (2)	2	632.304	1.19	40.626	12234	12234	P07919; A0A096LP55	NA	TTVREQCEQL	10	2	40.626	343764	10	C7(Carbamidomethyl)	Carbamidomethyl@C	27	QE	0.206932	FALSE	Sequest HT	Sequest HT (B2)	B	2	Unambiguous	2	P07919	Cytochrome b-c1 complex subunit 6, mitochondrial OS=Homo sapiens OX=9606 GN=UQCRH PE=1 SV=2	P07919; A0A096LP55	Cytochrome b-c1 complex subunit 6, mitochondrial OS=Homo sapiens OX=9606 GN=UQCRH PE=1 SV=2; Cytochrome b-c1 complex subunit 6-like, mitochondrial OS=Homo sapiens OX=9606 GN=UQCRHL PE=3 SV=1	0	2	0.1429	0	1	1	632.304	1263.6	1263.6	1.19	0.00075	0/0	0	0	625273	HCD	MS2	34.3339	120	40.626	12234	12223	210416_iNrich_Chymotrypsin_MGTG_bRP_07.raw	F3.7	1768	1	FALSE	L	T	F3	chymotrypsin	93931.9	23328.4	0.801055	0.198945	MGTG	1ST	10	158	0	FALSE	7	21821	NA	NA	NA
High	[F].sVSRDGASSRGAREF.[V]	HCD	2.41	0.0012	0.0079	0.188	0.38	1	Sequest HT (2)	3	542.94	1.12	40.6439	12243	12243	Q8N983	Acetyl:2H(3	SVSRDGASSRGAREF	15	3	40.644	343765	15	N-Term(Acetyl:2H(3))	Acetyl:2H(3)@Any N-term	27	QE	0.207053	FALSE	Sequest HT	Sequest HT (B2)	B	2	Unambiguous	1	Q8N983	39S ribosomal protein L43, mitochondrial OS=Homo sapiens OX=9606 GN=MRPL43 PE=1 SV=1	Q8N983	39S ribosomal protein L43, mitochondrial OS=Homo sapiens OX=9606 GN=MRPL43 PE=1 SV=1	0	3	0.3817	0	1	1	542.94	1626.8	1626.8	1.12	0.00061	0/0	0	0	3.07299e+06	HCD	MS2	44.0795	19.135	40.6439	12243	12236	210416_iNrich_Chymotrypsin_MGTG_bRP_07.raw	F3.7	2277	1	FALSE	F	S	F3	chymotrypsin	139417	365683	0.276018	0.723982	MGTG	1ST	10	158	0	FALSE	0	166700	NA	NA	NA
High	[L].NHPGQISAGY.[SA]	HCD	2.51	0.0013	0.008	0.186	0.37	1	Sequest HT (2)	2	522.249	0.44	40.6849	12266	12266	Q05639; P68104; Q5VTE0	NA	NHPGQISAGY	10	2	40.685	343766	10		NA	27	QE	0.20733	FALSE	Sequest HT	Sequest HT (B2)	B	2	Unambiguous	3	Q05639; P68104	Elongation factor 1-alpha 2 OS=Homo sapiens OX=9606 GN=EEF1A2 PE=1 SV=1;Elongation factor 1-alpha 1 OS=Homo sapiens OX=9606 GN=EEF1A1 PE=1 SV=1	Q05639; P68104; Q5VTE0	Elongation factor 1-alpha 2 OS=Homo sapiens OX=9606 GN=EEF1A2 PE=1 SV=1; Elongation factor 1-alpha 1 OS=Homo sapiens OX=9606 GN=EEF1A1 PE=1 SV=1; Putative elongation factor 1-alpha-like 3 OS=Homo sapiens OX=9606 GN=EEF1A1P5 PE=5 SV=1	0	2	0.3705	0	1	1	522.249	1043.49	1043.49	0.44	0.00023	0/0	0	0	2.31396e+06	HCD	MS2	64.8215	16.482	40.6849	12266	12262	210416_iNrich_Chymotrypsin_MGTG_bRP_07.raw	F3.7	1270	2	FALSE	L	N	F3	chymotrypsin	703656	934590	0.429518	0.570482	MGTG	1ST	10	158	0	FALSE	NA	510159	NA	NA	NA
High	[L].rDERkNPDSQY.[G]	HCD	1.21	0.003	0.021	0.108	0.17	1	Sequest HT (2)	2	749.364	0.18	40.6902	12269	12269	P30085	Acetyl:2H(3	RDERKNPDSQY	11	2	40.69	343767	11	N-Term(Acetyl:2H(3));K5(Acetyl:2H(3))	Acetyl:2H(3)@Any N-term;Acetyl:2H(3)@K	27	QE	0.207366	TRUE	Sequest HT	Sequest HT (B2)	B	2	Unambiguous	1	P30085	UMP-CMP kinase OS=Homo sapiens OX=9606 GN=CMPK1 PE=1 SV=3	P30085	UMP-CMP kinase OS=Homo sapiens OX=9606 GN=CMPK1 PE=1 SV=3	0	2	0.1736	0	1	1	749.364	1497.72	1497.72	0.18	0.00013	0/0	0	0	672435	HCD	MS2	18.9278	120	40.6902	12269	12262	210416_iNrich_Chymotrypsin_MGTG_bRP_07.raw	F3.7	2048	1	FALSE	L	R	F3	chymotrypsin	193896	32647.1	0.85589	0.14411	MGTG	1ST	10	158	1	TRUE	0;5	133195	202.138	11155.7	0.0837548
High	[L].SEETRQHQARAQYQDkL.[A]	HCD	2.59	0.00024	0.00071	0.433	0.22	1	Sequest HT (2)	3	711.69	2.11	40.7228	12286	12286	Q5T9A4; Q9NVI7	NA	SEETRQHQARAQYQDKL	17	3	40.723	343768	17	K16(Acetyl:2H(3))	Acetyl:2H(3)@K	27	QE	0.207586	FALSE	Sequest HT	Sequest HT (B2)	B	2	Unambiguous	2	Q5T9A4; Q9NVI7	ATPase family AAA domain-containing protein 3B OS=Homo sapiens OX=9606 GN=ATAD3B PE=1 SV=1;ATPase family AAA domain-containing protein 3A OS=Homo sapiens OX=9606 GN=ATAD3A PE=1 SV=2	Q5T9A4; Q9NVI7	ATPase family AAA domain-containing protein 3B OS=Homo sapiens OX=9606 GN=ATAD3B PE=1 SV=1; ATPase family AAA domain-containing protein 3A OS=Homo sapiens OX=9606 GN=ATAD3A PE=1 SV=2	1	3	0.2162	0	1	1	711.69	2133.06	2133.05	2.11	0.0015	0/0	0	0	1.00448e+06	HCD	MS2	8.02245	115.125	40.7228	12286	12275	210416_iNrich_Chymotrypsin_MGTG_bRP_07.raw	F3.7	2503	2	FALSE	L	S	F3	chymotrypsin	358530	62217.8	0.852126	0.147874	MGTG	1ST	10	158	0	FALSE	16	180857	NA	NA	NA
High	[L].NHPGQISAGY.[SA]	HCD	2.12	0.00021	0.00054	0.474	0.44	1	Sequest HT (2)	1	1043.49	1.21	40.7382	12294	12294	Q05639; P68104; Q5VTE0	NA	NHPGQISAGY	10	1	40.738	343769	10		NA	27	QE	0.207691	FALSE	Sequest HT	Sequest HT (B2)	B	2	Unambiguous	3	Q05639; P68104	Elongation factor 1-alpha 2 OS=Homo sapiens OX=9606 GN=EEF1A2 PE=1 SV=1;Elongation factor 1-alpha 1 OS=Homo sapiens OX=9606 GN=EEF1A1 PE=1 SV=1	Q05639; P68104; Q5VTE0	Elongation factor 1-alpha 2 OS=Homo sapiens OX=9606 GN=EEF1A2 PE=1 SV=1; Elongation factor 1-alpha 1 OS=Homo sapiens OX=9606 GN=EEF1A1 PE=1 SV=1; Putative elongation factor 1-alpha-like 3 OS=Homo sapiens OX=9606 GN=EEF1A1P5 PE=5 SV=1	0	1	0.4387	0	1	1	1043.49	1043.49	1043.49	1.21	0.00126	0/0	0	0	1.0172e+06	HCD	MS2	0	120	40.7382	12294	12288	210416_iNrich_Chymotrypsin_MGTG_bRP_07.raw	F3.7	1373	2	FALSE	L	N	F3	chymotrypsin	151574	109789	0.579936	0.420064	MGTG	1ST	10	158	0	FALSE	NA	94403.9	NA	NA	NA
High	[L].SDDTcSDEkIRm.[N]	HCD	3.14	0.00013	0.00027	0.608	0.69	1	Sequest HT (2)	2	759.319	1.26	40.7547	12304	12304	P55072	NA	SDDTCSDEKIRM	12	2	40.755	343770	12	C5(Carbamidomethyl);K9(Acetyl:2H(3));M12(Oxidation)	Carbamidomethyl@C;Acetyl:2H(3)@K;Oxidation@M	27	QE	0.207802	FALSE	Sequest HT	Sequest HT (B2)	B	2	Unambiguous	1	P55072	Transitional endoplasmic reticulum ATPase OS=Homo sapiens OX=9606 GN=VCP PE=1 SV=4	P55072	Transitional endoplasmic reticulum ATPase OS=Homo sapiens OX=9606 GN=VCP PE=1 SV=4	0	2	0.6943	0	1	1	759.319	1517.63	1517.63	1.26	0.00095	0/0	0	0	2.7417e+06	HCD	MS2	35.8481	42.205	40.7547	12304	12301	210416_iNrich_Chymotrypsin_MGTG_bRP_07.raw	F3.7	479	1	FALSE	L	S	F3	chymotrypsin	396294	991631	0.28553	0.71447	MGTG	1ST	10	158	0	FALSE	5;9;12	219202	NA	NA	NA
High	[L].kkDcPESQNSERM.[V]	HCD	3.51	5.1e-05	8.1e-05	0.889	0.74	1	Sequest HT (2)	2	849.889	0.57	40.8333	12344	12344	Q8N567	NA	KKDCPESQNSERM	13	2	40.833	343771	13	K1(Acetyl:2H(3));K2(Acetyl:2H(3));C4(Carbamidomethyl)	Acetyl:2H(3)@K;Acetyl:2H(3)@K;Carbamidomethyl@C	27	QE	0.208333	FALSE	Sequest HT	Sequest HT (B2)	B	2	Unambiguous	1	Q8N567	Zinc finger CCHC domain-containing protein 9 OS=Homo sapiens OX=9606 GN=ZCCHC9 PE=1 SV=2	Q8N567	Zinc finger CCHC domain-containing protein 9 OS=Homo sapiens OX=9606 GN=ZCCHC9 PE=1 SV=2	0	2	0.7436	0	1	1	849.889	1698.77	1698.77	0.57	0.00048	0/0	0	0	1.98637e+06	HCD	MS2	24.684	120	40.8333	12344	12340	210416_iNrich_Chymotrypsin_MGTG_bRP_07.raw	F3.7	1371	1	FALSE	L	K	F3	chymotrypsin	283000	853752	0.248955	0.751045	MGTG	1ST	10	158	0	FALSE	1;2;4	244745	NA	NA	NA
High	[L].ENEkkkREm.[A]	HCD	1.99	0.00047	0.0027	0.281	0.44	1	Sequest HT (2)	2	671.854	1.68	40.8359	12345	12345	P26038	NA	ENEKKKREM	9	2	40.836	343772	9	K4(Acetyl:2H(3));K5(Acetyl:2H(3));K6(Acetyl:2H(3));M9(Oxidation)	Acetyl:2H(3)@K;Acetyl:2H(3)@K;Acetyl:2H(3)@K;Oxidation@M	27	QE	0.208351	FALSE	Sequest HT	Sequest HT (B2)	B	2	Unambiguous	1	P26038	Moesin OS=Homo sapiens OX=9606 GN=MSN PE=1 SV=3	P26038	Moesin OS=Homo sapiens OX=9606 GN=MSN PE=1 SV=3	0	2	0.4422	0	1	1	671.854	1342.7	1342.7	1.68	0.00113	0/0	0	0	1.31682e+06	HCD	MS2	42.9476	120	40.8359	12345	12340	210416_iNrich_Chymotrypsin_MGTG_bRP_07.raw	F3.7	2019	1	FALSE	L	E	F3	chymotrypsin	66633.5	317756	0.173349	0.826651	MGTG	1ST	10	158	0	FALSE	4;5;6;9	87616.1	NA	NA	NA
High	[M].RLREkLQEEm.[L]	HCD	2.39	0.00068	0.0034	0.26	0.42	1	Sequest HT (2)	3	464.916	0.07	40.855	12355	12355	P08670	NA	RLREKLQEEM	10	3	40.855	343773	10	K5(Acetyl:2H(3));M10(Oxidation)	Acetyl:2H(3)@K;Oxidation@M	27	QE	0.20848	FALSE	Sequest HT	Sequest HT (B2)	B	2	Unambiguous	1	P08670	Vimentin OS=Homo sapiens OX=9606 GN=VIM PE=1 SV=4	P08670	Vimentin OS=Homo sapiens OX=9606 GN=VIM PE=1 SV=4	2	0	0.4226	0	1	1	464.916	1392.73	1392.73	0.07	3e-05	0/0	0	0	7.5978e+06	HCD	MS2	52.041	10.862	40.855	12355	12353	210416_iNrich_Chymotrypsin_MGTG_bRP_07.raw	F3.7	2161	1	FALSE	M	R	F3	chymotrypsin	2.08781e+06	884900	0.702325	0.297675	MGTG	1ST	10	158	0	FALSE	5;10	884900	NA	NA	NA
High	[L].IAPGDAERQQRL.[A]	HCD	1.73	0.0023	0.016	0.131	0.09	1	Sequest HT (2)	3	451.913	0.17	40.8651	12362	12362	Q9Y4G6	NA	IAPGDAERQQRL	12	3	40.865	343774	12		NA	27	QE	0.208548	FALSE	Sequest HT	Sequest HT (B2)	B	2	Unambiguous	1	Q9Y4G6	Talin-2 OS=Homo sapiens OX=9606 GN=TLN2 PE=1 SV=4	Q9Y4G6	Talin-2 OS=Homo sapiens OX=9606 GN=TLN2 PE=1 SV=4	0	0	0.0925	0	1	1	451.913	1353.72	1353.72	0.17	8e-05	0/0	0	0	6.57488e+06	HCD	MS2	78.584	10.854	40.8651	12362	12353	210416_iNrich_Chymotrypsin_MGTG_bRP_07.raw	F3.7	2027	1	FALSE	L	I	F3	chymotrypsin	240619	2.56776e+06	0.0856788	0.914321	MGTG	1ST	10	158	0	FALSE	NA	901977	NA	NA	NA
High	[L].IAPGDAERQQRL.[A]	HCD	1.81	0.0026	0.018	0.122	0.18	1	Sequest HT (2)	3	451.913	-0.03	40.8766	12368	12368	Q9Y4G6	NA	IAPGDAERQQRL	12	3	40.877	343775	12		NA	27	QE	0.208626	FALSE	Sequest HT	Sequest HT (B2)	B	2	Unambiguous	1	Q9Y4G6	Talin-2 OS=Homo sapiens OX=9606 GN=TLN2 PE=1 SV=4	Q9Y4G6	Talin-2 OS=Homo sapiens OX=9606 GN=TLN2 PE=1 SV=4	0	3	0.1768	0	1	1	451.913	1353.72	1353.72	-0.03	-1e-05	0/0	0	0	6423343	HCD	MS2	48.6135	13.089	40.8766	12368	12366	210416_iNrich_Chymotrypsin_MGTG_bRP_07.raw	F3.7	2041	1	FALSE	L	I	F3	chymotrypsin	236580	2.26781e+06	0.0944661	0.905534	MGTG	1ST	10	158	0	FALSE	NA	805410	NA	NA	NA
High	[F].ESPEVAERAcRMm.[N]	HCD	2.39	0.0054	0.037	0.059	0.06	1	Sequest HT (2)	3	527.898	-0.7	40.8778	12369	12369	P52272	NA	ESPEVAERACRMM	13	3	40.878	343776	13	C10(Carbamidomethyl);M13(Oxidation)	Carbamidomethyl@C;Oxidation@M	27	QE	0.208634	FALSE	Sequest HT	Sequest HT (B2)	B	2	Unambiguous	1	P52272	Heterogeneous nuclear ribonucleoprotein M OS=Homo sapiens OX=9606 GN=HNRNPM PE=1 SV=3	P52272	Heterogeneous nuclear ribonucleoprotein M OS=Homo sapiens OX=9606 GN=HNRNPM PE=1 SV=3	1	3	0.0628	0	1	1	527.898	1581.68	1581.68	-0.7	-0.00037	0/0	0	0	3624400	HCD	MS2	51.7371	11.391	40.8778	12369	12366	210416_iNrich_Chymotrypsin_MGTG_bRP_07.raw	F3.7	734	1	FALSE	F	E	F3	chymotrypsin	166559	1.10165e+06	0.131334	0.868666	MGTG	1ST	10	158	0	FALSE	10;13	413840	NA	NA	NA
High	[L].RATGGNRTkTPGPGAQSAL.[R]	HCD	5.45	9.6e-05	0.00018	0.692	0.41	1	Sequest HT (2)	3	629.006	-2.04	40.8896	12376	12376	P62263	NA	RATGGNRTKTPGPGAQSAL	19	3	40.89	343777	19	K9(Acetyl:2H(3))	Acetyl:2H(3)@K	27	QE	0.208714	FALSE	Sequest HT	Sequest HT (B2)	B	2	Unambiguous	1	P62263	40S ribosomal protein S14 OS=Homo sapiens OX=9606 GN=RPS14 PE=1 SV=3	P62263	40S ribosomal protein S14 OS=Homo sapiens OX=9606 GN=RPS14 PE=1 SV=3	0	3	0.4073	0	1	1	629.006	1885	1885.01	-2.04	-0.00128	0/0	0	0	1.94528e+06	HCD	MS2	20.834	80.646	40.8896	12376	12366	210416_iNrich_Chymotrypsin_MGTG_bRP_07.raw	F3.7	2183	1	FALSE	L	R	F3	chymotrypsin	2.4858e+06	270976	0.901706	0.0982943	MGTG	1ST	10	158	0	FALSE	9	625428	NA	NA	NA
High	[F].ERAHSkGVTcL.[S]	HCD	3.7	5.9e-05	0.00013	0.771	0.34	1	Sequest HT (2)	3	434.893	-1.22	40.8922	12377	12377	Q2TAY7	NA	ERAHSKGVTCL	11	3	40.892	343778	11	K6(Acetyl:2H(3));C10(Carbamidomethyl)	Acetyl:2H(3)@K;Carbamidomethyl@C	27	QE	0.208731	FALSE	Sequest HT	Sequest HT (B2)	B	2	Unambiguous	1	Q2TAY7	WD40 repeat-containing protein SMU1 OS=Homo sapiens OX=9606 GN=SMU1 PE=1 SV=2	Q2TAY7	WD40 repeat-containing protein SMU1 OS=Homo sapiens OX=9606 GN=SMU1 PE=1 SV=2	0	3	0.3432	0	1	1	434.893	1302.66	1302.67	-1.22	-0.00053	0/0	0	0	1.1743e+06	HCD	MS2	79.2973	120	40.8922	12377	12366	210416_iNrich_Chymotrypsin_MGTG_bRP_07.raw	F3.7	1948	1	FALSE	F	E	F3	chymotrypsin	804586	246677	0.765352	0.234648	MGTG	1ST	10	158	0	FALSE	6;10	329916	NA	NA	NA
High	[M].kQEPVRSEEGRDm.[A]	HCD	2.32	0.00023	0.00069	0.437	0.45	1	Sequest HT (2)	2	833.902	-0.15	40.9031	12381	12381	P08134	Acetyl:2H(3	KQEPVRSEEGRDM	13	2	40.903	343779	13	N-Term(Acetyl:2H(3));K1(Acetyl:2H(3));M13(Oxidation)	Acetyl:2H(3)@Any N-term;Acetyl:2H(3)@K;Oxidation@M	27	QE	0.208805	FALSE	Sequest HT	Sequest HT (B2)	B	2	Unambiguous	1	P08134	Rho-related GTP-binding protein RhoC OS=Homo sapiens OX=9606 GN=RHOC PE=1 SV=1	P08134	Rho-related GTP-binding protein RhoC OS=Homo sapiens OX=9606 GN=RHOC PE=1 SV=1	0	2	0.4526	0	1	1	833.902	1666.8	1666.8	-0.15	-0.00012	0/0	0	0	2.92349e+06	HCD	MS2	0	110.138	40.9031	12381	12379	210416_iNrich_Chymotrypsin_MGTG_bRP_07.raw	F3.7	2117	1	FALSE	M	K	F3	chymotrypsin	299113	94991	0.75897	0.24103	MGTG	1ST	10	158	0	FALSE	0;1;13	99564	NA	NA	NA
High	[L].DkNDRAkASAEScSc.[-]	HCD	5.02	3.3e-05	2.2e-06	1.69	0.8	1	Sequest HT (2)	2	894.889	-2.66	40.905	12382	12382	P51149	NA	DKNDRAKASAESCSC	15	2	40.905	343780	15	K2(Acetyl:2H(3));K7(Acetyl:2H(3));C13(Carbamidomethyl);C15(Carbamidomethyl)	Acetyl:2H(3)@K;Acetyl:2H(3)@K;Carbamidomethyl@C;Carbamidomethyl@C	27	QE	0.208818	FALSE	Sequest HT	Sequest HT (B2)	B	2	Unambiguous	1	P51149	Ras-related protein Rab-7a OS=Homo sapiens OX=9606 GN=RAB7A PE=1 SV=1	P51149	Ras-related protein Rab-7a OS=Homo sapiens OX=9606 GN=RAB7A PE=1 SV=1	0	2	0.7968	0	1	1	894.889	1788.77	1788.78	-2.66	-0.00237	0/0	0	0	2403076	HCD	MS2	0	77.424	40.905	12382	12379	210416_iNrich_Chymotrypsin_MGTG_bRP_07.raw	F3.7	777	1	FALSE	L	D	F3	chymotrypsin	845147	610716	0.580513	0.419487	MGTG	1ST	10	158	0	FALSE	2;7;13;15	276231	NA	NA	NA
High	[F].rDkRSAL.[Q]	HCD	1.82	0.0022	0.014	0.139	0.34	1	Sequest HT (2)	1	935.555	0.72	40.907	12383	12383	P50454	Acetyl:2H(3	RDKRSAL	7	1	40.907	343781	7	N-Term(Acetyl:2H(3));K3(Acetyl:2H(3))	Acetyl:2H(3)@Any N-term;Acetyl:2H(3)@K	27	QE	0.208831	TRUE	Sequest HT	Sequest HT (B2)	B	2	Unambiguous	1	P50454	Serpin H1 OS=Homo sapiens OX=9606 GN=SERPINH1 PE=1 SV=2	P50454	Serpin H1 OS=Homo sapiens OX=9606 GN=SERPINH1 PE=1 SV=2	0	1	0.3407	0	1	1	935.555	935.555	935.554	0.72	0.00068	0/0	0	0	3.52314e+06	HCD	MS2	0	86.412	40.907	12383	12379	210416_iNrich_Chymotrypsin_MGTG_bRP_07.raw	F3.7	692	1	FALSE	F	R	F3	chymotrypsin	51025.5	139162	0.26829	0.73171	MGTG	1ST	10	158	1	TRUE	0;3	114247	202.139	6845	0.0599139
High	[W].DNRSNkRTPVQRTPL.[S]	HCD	4.81	3.3e-05	2.2e-05	1.18	0.44	1	Sequest HT (2)	4	457.506	0.47	40.9102	12385	12385	Q13409	NA	DNRSNKRTPVQRTPL	15	4	40.91	343782	15	K6(Acetyl:2H(3))	Acetyl:2H(3)@K	27	QE	0.208853	FALSE	Sequest HT	Sequest HT (B2)	B	2	Unambiguous	1	Q13409	Cytoplasmic dynein 1 intermediate chain 2 OS=Homo sapiens OX=9606 GN=DYNC1I2 PE=1 SV=3	Q13409	Cytoplasmic dynein 1 intermediate chain 2 OS=Homo sapiens OX=9606 GN=DYNC1I2 PE=1 SV=3	0	4	0.4407	0	1	1	457.506	1827	1827	0.47	0.00022	0/0	0	0	1.92635e+06	HCD	MS2	76.775	30.551	40.9102	12385	12379	210416_iNrich_Chymotrypsin_MGTG_bRP_07.raw	F3.7	1577	1	FALSE	W	D	F3	chymotrypsin	457576	883514	0.341197	0.658803	MGTG	1ST	10	158	0	FALSE	6	458830	NA	NA	NA
High	[M].kAVQADQERERQRRL.[E]	HCD	2.09	0.00076	0.0039	0.248	0.29	1	Sequest HT (2)	3	658.368	-0.35	40.9153	12389	12389	Q96AG4	Acetyl:2H(3	KAVQADQERERQRRL	15	3	40.915	343783	15	N-Term(Acetyl:2H(3));K1(Acetyl:2H(3))	Acetyl:2H(3)@Any N-term;Acetyl:2H(3)@K	27	QE	0.208887	FALSE	Sequest HT	Sequest HT (B2)	B	2	Unambiguous	1	Q96AG4	Leucine-rich repeat-containing protein 59 OS=Homo sapiens OX=9606 GN=LRRC59 PE=1 SV=1	Q96AG4	Leucine-rich repeat-containing protein 59 OS=Homo sapiens OX=9606 GN=LRRC59 PE=1 SV=1	0	0	0.2919	0	1	1	658.368	1973.09	1973.09	-0.35	-0.00023	0/0	0	0	7100222	HCD	MS2	60.7401	41.675	40.9153	12389	12379	210416_iNrich_Chymotrypsin_MGTG_bRP_07.raw	F3.7	1626	1	FALSE	M	K	F3	chymotrypsin	999716	337922	0.747374	0.252626	MGTG	1ST	10	158	0	FALSE	0;1	677583	NA	NA	NA
High	[W].DNRSNkRTPVQRTPL.[S]	HCD	3.33	9.6e-05	0.00016	0.722	0.5	1	Sequest HT (2)	3	609.672	-0.96	40.9344	12400	12400	Q13409	NA	DNRSNKRTPVQRTPL	15	3	40.934	343784	15	K6(Acetyl:2H(3))	Acetyl:2H(3)@K	27	QE	0.209016	FALSE	Sequest HT	Sequest HT (B2)	B	2	Unambiguous	1	Q13409	Cytoplasmic dynein 1 intermediate chain 2 OS=Homo sapiens OX=9606 GN=DYNC1I2 PE=1 SV=3	Q13409	Cytoplasmic dynein 1 intermediate chain 2 OS=Homo sapiens OX=9606 GN=DYNC1I2 PE=1 SV=3	0	3	0.5045	0	1	1	609.672	1827	1827	-0.96	-0.00058	0/0	0	0	6748384	HCD	MS2	0	42.429	40.9344	12400	12392	210416_iNrich_Chymotrypsin_MGTG_bRP_07.raw	F3.7	1631	1	FALSE	W	D	F3	chymotrypsin	327942	867681	0.274285	0.725715	MGTG	1ST	10	158	0	FALSE	6	224101	NA	NA	NA
High	[F].EEQNVRkkQRPL.[T]	HCD	3.46	0.00016	0.00037	0.538	0.59	1	Sequest HT (2)	3	538.978	-0.21	40.9463	12406	12406	Q9UFW8	NA	EEQNVRKKQRPL	12	3	40.946	343785	12	K7(Acetyl:2H(3));K8(Acetyl:2H(3))	Acetyl:2H(3)@K;Acetyl:2H(3)@K	27	QE	0.209097	FALSE	Sequest HT	Sequest HT (B2)	B	2	Unambiguous	1	Q9UFW8	CGG triplet repeat-binding protein 1 OS=Homo sapiens OX=9606 GN=CGGBP1 PE=1 SV=2	Q9UFW8	CGG triplet repeat-binding protein 1 OS=Homo sapiens OX=9606 GN=CGGBP1 PE=1 SV=2	0	3	0.5867	0	1	1	538.978	1614.92	1614.92	-0.21	-0.00011	0/0	0	0	10430683	HCD	MS2	22.385	13.639	40.9463	12406	12405	210416_iNrich_Chymotrypsin_MGTG_bRP_07.raw	F3.7	1194	1	FALSE	F	E	F3	chymotrypsin	258653	4.65757e+06	0.0526121	0.947388	MGTG	1ST	10	158	0	FALSE	7;8	965754	NA	NA	NA
High	[L].RATGGNRTkTPGPGAQSAL.[R]	HCD	1.75	5.1e-05	7.8e-05	0.897	0.38	1	Sequest HT (2)	2	943.009	1.06	40.9495	12408	12408	P62263	NA	RATGGNRTKTPGPGAQSAL	19	2	40.95	343786	19	K9(Acetyl:2H(3))	Acetyl:2H(3)@K	27	QE	0.209118	FALSE	Sequest HT	Sequest HT (B2)	B	2	Unambiguous	1	P62263	40S ribosomal protein S14 OS=Homo sapiens OX=9606 GN=RPS14 PE=1 SV=3	P62263	40S ribosomal protein S14 OS=Homo sapiens OX=9606 GN=RPS14 PE=1 SV=3	0	2	0.3771	0	1	1	943.009	1885.01	1885.01	1.06	0.001	0/0	0	0	3.69641e+06	HCD	MS2	0	69.91	40.9495	12408	12405	210416_iNrich_Chymotrypsin_MGTG_bRP_07.raw	F3.7	2011	1	FALSE	L	R	F3	chymotrypsin	0	0	NA	NA	MGTG	1ST	10	158	0	FALSE	9	#NAME?	NA	NA	NA
High	[M].EAEQTkTRSEL.[V]	HCD	3.38	0.00016	0.00036	0.543	0.46	1	Sequest HT (2)	2	668.841	-1.97	40.9524	12410	12410	O60239	NA	EAEQTKTRSEL	11	2	40.952	343787	11	K6(Acetyl:2H(3))	Acetyl:2H(3)@K	27	QE	0.209138	FALSE	Sequest HT	Sequest HT (B2)	B	2	Unambiguous	1	O60239	SH3 domain-binding protein 5 OS=Homo sapiens OX=9606 GN=SH3BP5 PE=1 SV=2	O60239	SH3 domain-binding protein 5 OS=Homo sapiens OX=9606 GN=SH3BP5 PE=1 SV=2	0	2	0.4586	0	1	1	668.841	1336.68	1336.68	-1.97	-0.00132	0/0	0	0	3.35895e+06	HCD	MS2	21.7989	63.236	40.9524	12410	12405	210416_iNrich_Chymotrypsin_MGTG_bRP_07.raw	F3.7	2181	1	FALSE	M	E	F3	chymotrypsin	384468	1.49787e+06	0.20425	0.79575	MGTG	1ST	10	158	0	FALSE	6	394343	NA	NA	NA
High	[F].HEkRSELEEQQM.[H]	HCD	4.05	3.3e-05	5.1e-05	1	0.46	1	Sequest HT (2)	3	530.253	-1.5	40.9722	12422	12422	Q14204	NA	HEKRSELEEQQM	12	3	40.972	343788	12	K3(Acetyl:2H(3))	Acetyl:2H(3)@K	27	QE	0.209272	FALSE	Sequest HT	Sequest HT (B2)	B	2	Unambiguous	1	Q14204	Cytoplasmic dynein 1 heavy chain 1 OS=Homo sapiens OX=9606 GN=DYNC1H1 PE=1 SV=5	Q14204	Cytoplasmic dynein 1 heavy chain 1 OS=Homo sapiens OX=9606 GN=DYNC1H1 PE=1 SV=5	1	3	0.4617	0	1	1	530.253	1588.74	1588.75	-1.5	-0.0008	0/0	0	0	4.82263e+06	HCD	MS2	78.8759	11.608	40.9722	12422	12418	210416_iNrich_Chymotrypsin_MGTG_bRP_07.raw	F3.7	1682	1	FALSE	F	H	F3	chymotrypsin	2.74809e+06	386754	0.876627	0.123373	MGTG	1ST	10	158	0	FALSE	3	723161	NA	NA	NA
High	[L].eDSLARERDTSRRL.[L]	HCD	2.83	0.0031	0.022	0.104	0.23	1	Sequest HT (2)	3	562.627	-0.31	40.9915	12432	12432	P02545	Glu->pyro-Glu	EDSLARERDTSRRL	14	3	40.992	343789	14	N-Term(Glu->pyro-Glu)	Glu->pyro-Glu@E^Any N-term	27	QE	0.209402	FALSE	Sequest HT	Sequest HT (B2)	B	2	Unambiguous	1	P02545	Prelamin-A/C OS=Homo sapiens OX=9606 GN=LMNA PE=1 SV=1	P02545	Prelamin-A/C OS=Homo sapiens OX=9606 GN=LMNA PE=1 SV=1	1	3	0.2261	0	1	1	562.627	1685.87	1685.87	-0.31	-0.00017	0/0	0	0	5092491	HCD	MS2	18.7975	37.961	40.9915	12432	12431	210416_iNrich_Chymotrypsin_MGTG_bRP_07.raw	F3.7	2315	1	FALSE	L	E	F3	chymotrypsin	214062	219925	0.493245	0.506755	MGTG	1ST	10	158	0	FALSE	0	96086.4	NA	NA	NA
High	[F].IYTREGRQSGEAF.[V]	HCD	2.91	0.00036	0.0013	0.355	0.35	1	Sequest HT (2)	3	505.251	-0.54	40.9928	12433	12433	P52597	NA	IYTREGRQSGEAF	13	3	40.993	343790	13		NA	27	QE	0.209411	FALSE	Sequest HT	Sequest HT (B2)	B	2	Unambiguous	1	P52597	Heterogeneous nuclear ribonucleoprotein F OS=Homo sapiens OX=9606 GN=HNRNPF PE=1 SV=3	P52597	Heterogeneous nuclear ribonucleoprotein F OS=Homo sapiens OX=9606 GN=HNRNPF PE=1 SV=3	1	3	0.3471	0	1	1	505.251	1513.74	1513.74	-0.54	-0.00027	0/0	0	0	10973059	HCD	MS2	19.1739	11.442	40.9928	12433	12431	210416_iNrich_Chymotrypsin_MGTG_bRP_07.raw	F3.7	2142	1	FALSE	F	I	F3	chymotrypsin	1.62518e+06	1.85275e+06	0.467284	0.532716	MGTG	1ST	10	158	0	FALSE	NA	1303945	NA	NA	NA
High	[F].LNEDDkPHNPm.[V]	HCD	2.64	0.00054	0.0029	0.274	0.55	1	Sequest HT (2)	2	685.807	-1.88	41.0169	12448	12448	O94925	NA	LNEDDKPHNPM	11	2	41.017	343791	11	K6(Acetyl:2H(3));M11(Oxidation)	Acetyl:2H(3)@K;Oxidation@M	27	QE	0.209574	FALSE	Sequest HT	Sequest HT (B2)	B	2	Unambiguous	1	O94925	Glutaminase kidney isoform, mitochondrial OS=Homo sapiens OX=9606 GN=GLS PE=1 SV=1	O94925	Glutaminase kidney isoform, mitochondrial OS=Homo sapiens OX=9606 GN=GLS PE=1 SV=1	1	2	0.5455	0	1	1	685.807	1370.61	1370.61	-1.88	-0.00129	0/0	0	0	2.2805e+06	HCD	MS2	51.8854	71.661	41.0169	12448	12444	210416_iNrich_Chymotrypsin_MGTG_bRP_07.raw	F3.7	1142	1	FALSE	F	L	F3	chymotrypsin	144990	384611	0.273772	0.726228	MGTG	1ST	10	158	0	FALSE	6;11	126668	NA	NA	NA
High	[L].STTHPANkASL.[T]	HCD	1.98	0.0021	0.014	0.143	0.24	1	Sequest HT (2)	2	586.311	1.02	41.0243	12453	12453	P46821	NA	STTHPANKASL	11	2	41.024	343792	11	K8(Acetyl:2H(3))	Acetyl:2H(3)@K	27	QE	0.209624	FALSE	Sequest HT	Sequest HT (B2)	B	2	Unambiguous	1	P46821	Microtubule-associated protein 1B OS=Homo sapiens OX=9606 GN=MAP1B PE=1 SV=2	P46821	Microtubule-associated protein 1B OS=Homo sapiens OX=9606 GN=MAP1B PE=1 SV=2	0	2	0.2424	0	1	1	586.311	1171.62	1171.61	1.02	0.0006	0/0	0	0	6220980	HCD	MS2	45.7323	13.682	41.0243	12453	12444	210416_iNrich_Chymotrypsin_MGTG_bRP_07.raw	F3.7	1883	1	FALSE	L	S	F3	chymotrypsin	902760	1.74001e+06	0.341596	0.658404	MGTG	1ST	10	158	0	FALSE	8	568541	NA	NA	NA
High	[L].AkEkDNSRRML.[T]	HCD	1.47	0.0012	0.0077	0.189	0.41	1	Sequest HT (2)	2	719.391	-0.46	41.0371	12460	12460	P20700	NA	AKEKDNSRRML	11	2	41.037	343793	11	K2(Acetyl:2H(3));K4(Acetyl:2H(3))	Acetyl:2H(3)@K;Acetyl:2H(3)@K	27	QE	0.20971	FALSE	Sequest HT	Sequest HT (B2)	B	2	Unambiguous	1	P20700	Lamin-B1 OS=Homo sapiens OX=9606 GN=LMNB1 PE=1 SV=2	P20700	Lamin-B1 OS=Homo sapiens OX=9606 GN=LMNB1 PE=1 SV=2	1	2	0.4082	0	1	1	719.391	1437.77	1437.77	-0.46	-0.00033	0/0	0	0	10435565	HCD	MS2	0	15.396	41.0371	12460	12457	210416_iNrich_Chymotrypsin_MGTG_bRP_07.raw	F3.7	1899	1	FALSE	L	A	F3	chymotrypsin	411869	758783	0.351829	0.648171	MGTG	1ST	10	158	0	FALSE	2;4	320098	NA	NA	NA
High	[L].AIkRckHF.[E]	HCD	2.16	0.0011	0.0068	0.2	0.32	1	Sequest HT (2)	2	575.327	-0.76	41.0425	12464	12464	Q969Q0; P83881	NA	AIKRCKHF	8	2	41.042	343794	8	K3(Acetyl:2H(3));C5(Carbamidomethyl);K6(Acetyl:2H(3))	Acetyl:2H(3)@K;Carbamidomethyl@C;Acetyl:2H(3)@K	27	QE	0.209747	FALSE	Sequest HT	Sequest HT (B2)	B	2	Unambiguous	2	Q969Q0	60S ribosomal protein L36a-like OS=Homo sapiens OX=9606 GN=RPL36AL PE=1 SV=3	Q969Q0; P83881	60S ribosomal protein L36a-like OS=Homo sapiens OX=9606 GN=RPL36AL PE=1 SV=3; 60S ribosomal protein L36a OS=Homo sapiens OX=9606 GN=RPL36A PE=1 SV=2	0	2	0.3194	0	1	1	575.327	1149.65	1149.65	-0.76	-0.00044	0/0	0	0	3.71427e+06	HCD	MS2	22.8203	58.826	41.0425	12464	12457	210416_iNrich_Chymotrypsin_MGTG_bRP_07.raw	F3.7	1283	1	FALSE	L	A	F3	chymotrypsin	347427	302144	0.534856	0.465144	MGTG	1ST	10	158	0	FALSE	3;5;6	133615	202.14	7810.7	0.0584569
High	[M].kAQALRDNSTM.[G]	HCD	3.5	0.00016	0.00032	0.569	0.5	1	Sequest HT (2)	2	640.329	0.61	41.0591	12473	12473	P07900; P08238; Q58FF7	NA	KAQALRDNSTM	11	2	41.059	343795	11	K1(Acetyl:2H(3))	Acetyl:2H(3)@K	27	QE	0.209859	FALSE	Sequest HT	Sequest HT (B2)	B	2	Unambiguous	3	P07900; P08238; Q58FF7	Heat shock protein HSP 90-alpha OS=Homo sapiens OX=9606 GN=HSP90AA1 PE=1 SV=5;Heat shock protein HSP 90-beta OS=Homo sapiens OX=9606 GN=HSP90AB1 PE=1 SV=4;Putative heat shock protein HSP 90-beta-3 OS=Homo sapiens OX=9606 GN=HSP90AB3P PE=5 SV=1	P07900; P08238; Q58FF7	Heat shock protein HSP 90-alpha OS=Homo sapiens OX=9606 GN=HSP90AA1 PE=1 SV=5; Heat shock protein HSP 90-beta OS=Homo sapiens OX=9606 GN=HSP90AB1 PE=1 SV=4; Putative heat shock protein HSP 90-beta-3 OS=Homo sapiens OX=9606 GN=HSP90AB3P PE=5 SV=1	1	2	0.5029	0	1	1	640.329	1279.65	1279.65	0.61	0.00039	0/0	0	0	10051799	HCD	MS2	23.425	11.916	41.0591	12473	12470	210416_iNrich_Chymotrypsin_MGTG_bRP_07.raw	F3.7	2152	3	FALSE	M	K	F3	chymotrypsin	2.14347e+06	3.04399e+06	0.413202	0.586798	MGTG	1ST	10	158	0	FALSE	1	808241	NA	NA	NA
High	[F].EEQNVRkkQRPL.[T]	HCD	2.02	0.00036	0.0013	0.353	0.4	1	Sequest HT (2)	3	538.978	-0.47	41.0933	12495	12495	Q9UFW8	NA	EEQNVRKKQRPL	12	3	41.093	343796	12	K7(Acetyl:2H(3));K8(Acetyl:2H(3))	Acetyl:2H(3)@K;Acetyl:2H(3)@K	27	QE	0.21009	FALSE	Sequest HT	Sequest HT (B2)	B	2	Unambiguous	1	Q9UFW8	CGG triplet repeat-binding protein 1 OS=Homo sapiens OX=9606 GN=CGGBP1 PE=1 SV=2	Q9UFW8	CGG triplet repeat-binding protein 1 OS=Homo sapiens OX=9606 GN=CGGBP1 PE=1 SV=2	0	0	0.396	0	1	1	538.978	1614.92	1614.92	-0.47	-0.00025	0/0	0	0	6941358	HCD	MS2	86.9497	4.483	41.0933	12495	12483	210416_iNrich_Chymotrypsin_MGTG_bRP_07.raw	F3.7	1181	1	FALSE	F	E	F3	chymotrypsin	235038	3.24985e+06	0.0674449	0.932555	MGTG	1ST	10	158	0	FALSE	7;8	865207	NA	NA	NA
High	[-].mQRRDDPAARM.[S]	HCD	2.18	0.0015	0.0099	0.17	0.16	1	Sequest HT (2)	3	463.556	1.46	41.1496	12527	12527	Q07666	Acetyl	MQRRDDPAARM	11	3	41.15	343797	11	N-Term(Acetyl)	Acetyl@Any N-term	27	QE	0.21047	FALSE	Sequest HT	Sequest HT (B2)	B	2	Unambiguous	1	Q07666	KH domain-containing, RNA-binding, signal transduction-associated protein 1 OS=Homo sapiens OX=9606 GN=KHDRBS1 PE=1 SV=1	Q07666	KH domain-containing, RNA-binding, signal transduction-associated protein 1 OS=Homo sapiens OX=9606 GN=KHDRBS1 PE=1 SV=1	1	3	0.1606	0	1	1	463.556	1388.65	1388.65	1.46	0.00068	0/0	0	0	4531542	HCD	MS2	15.7304	31.04	41.1496	12527	12522	210416_iNrich_Chymotrypsin_MGTG_bRP_07.raw	F3.7	1713	1	FALSE	NA	M	F3	chymotrypsin	2.10552e+06	978633	0.68269	0.31731	MGTG	1ST	10	158	0	FALSE	0	1541305	NA	NA	NA
High	[L].TNRSNAQRQDIAF.[A]	HCD	2.44	0.00011	0.0002	0.677	0.34	1	Sequest HT (2)	3	507.591	0.37	41.1665	12536	12536	P07355	NA	TNRSNAQRQDIAF	13	3	41.166	343798	13		NA	27	QE	0.210584	FALSE	Sequest HT	Sequest HT (B2)	B	2	Unambiguous	1	P07355	Annexin A2 OS=Homo sapiens OX=9606 GN=ANXA2 PE=1 SV=2	P07355	Annexin A2 OS=Homo sapiens OX=9606 GN=ANXA2 PE=1 SV=2	0	3	0.3443	0	1	1	507.591	1520.76	1520.76	0.37	0.00019	0/0	0	0	15719794	HCD	MS2	13.823	6.144	41.1665	12536	12535	210416_iNrich_Chymotrypsin_MGTG_bRP_07.raw	F3.7	2325	1	FALSE	L	T	F3	chymotrypsin	1.41671e+07	5.10142e+06	0.735246	0.264754	MGTG	1ST	10	158	0	FALSE	NA	10155690	NA	NA	NA
High	[L].VGkDRSSF.[Y]	HCD	1.79	0.0014	0.0095	0.173	0.21	1	Sequest HT (2)	2	470.75	0.26	41.169	12538	12538	P07737	NA	VGKDRSSF	8	2	41.169	343799	8	K3(Acetyl:2H(3))	Acetyl:2H(3)@K	27	QE	0.210601	FALSE	Sequest HT	Sequest HT (B2)	B	2	Unambiguous	1	P07737	Profilin-1 OS=Homo sapiens OX=9606 GN=PFN1 PE=1 SV=2	P07737	Profilin-1 OS=Homo sapiens OX=9606 GN=PFN1 PE=1 SV=2	0	2	0.2123	0	1	1	470.75	940.493	940.493	0.26	0.00012	0/0	0	0	33838644	HCD	MS2	14.028	2.055	41.169	12538	12535	210416_iNrich_Chymotrypsin_MGTG_bRP_07.raw	F3.7	1644	1	FALSE	L	V	F3	chymotrypsin	2.34303e+06	1.98612e+07	0.105522	0.894478	MGTG	1ST	10	158	0	FALSE	3	10318100	NA	NA	NA
High	[W].ENHVEGQkL.[K]	HCD	2.48	0.00054	0.0029	0.274	0.4	1	Sequest HT (2)	2	549.785	0.47	41.1703	12539	12539	Q14204	NA	ENHVEGQKL	9	2	41.17	343800	9	K8(Acetyl:2H(3))	Acetyl:2H(3)@K	27	QE	0.21061	FALSE	Sequest HT	Sequest HT (B2)	B	2	Unambiguous	1	Q14204	Cytoplasmic dynein 1 heavy chain 1 OS=Homo sapiens OX=9606 GN=DYNC1H1 PE=1 SV=5	Q14204	Cytoplasmic dynein 1 heavy chain 1 OS=Homo sapiens OX=9606 GN=DYNC1H1 PE=1 SV=5	0	2	0.3992	0	1	1	549.785	1098.56	1098.56	0.47	0.00026	0/0	0	0	14636203	HCD	MS2	7.03588	6.154	41.1703	12539	12535	210416_iNrich_Chymotrypsin_MGTG_bRP_07.raw	F3.7	1657	1	FALSE	W	E	F3	chymotrypsin	3.839e+06	1.41699e+06	0.730405	0.269595	MGTG	1ST	10	158	0	FALSE	8	1166530	NA	NA	NA
High	[F].kVDNDENEHQL.[S]	HCD	2.99	0.00016	0.00038	0.536	0.56	1	Sequest HT (2)	2	693.319	-4.03	41.1719	12540	12540	P06748	NA	KVDNDENEHQL	11	2	41.172	343801	11	K1(Acetyl:2H(3))	Acetyl:2H(3)@K	27	QE	0.210621	FALSE	Sequest HT	Sequest HT (B2)	B	2	Unambiguous	1	P06748	Nucleophosmin OS=Homo sapiens OX=9606 GN=NPM1 PE=1 SV=2	P06748	Nucleophosmin OS=Homo sapiens OX=9606 GN=NPM1 PE=1 SV=2	0	2	0.5585	0	1	1	693.319	1385.63	1385.64	-4.03	-0.00279	0/0	0	0	3.27327e+06	HCD	MS2	0	59.355	41.1719	12540	12535	210416_iNrich_Chymotrypsin_MGTG_bRP_07.raw	F3.7	1432	1	FALSE	F	K	F3	chymotrypsin	346253	932645	0.270743	0.729257	MGTG	1ST	10	158	0	FALSE	1	234243	NA	NA	NA
High	[L].VGkDRSSF.[Y]	HCD	2.3	0.00026	0.00079	0.417	0.41	1	Sequest HT (2)	2	470.75	0.26	41.1798	12546	12546	P07737	NA	VGKDRSSF	8	2	41.18	343802	8	K3(Acetyl:2H(3))	Acetyl:2H(3)@K	27	QE	0.210674	FALSE	Sequest HT	Sequest HT (B2)	B	2	Unambiguous	1	P07737	Profilin-1 OS=Homo sapiens OX=9606 GN=PFN1 PE=1 SV=2	P07737	Profilin-1 OS=Homo sapiens OX=9606 GN=PFN1 PE=1 SV=2	0	2	0.4087	0	1	1	470.75	940.493	940.493	0.26	0.00012	0/0	0	0	33838644	HCD	MS2	19.9088	1.94	41.1798	12546	12535	210416_iNrich_Chymotrypsin_MGTG_bRP_07.raw	F3.7	1644	1	FALSE	L	V	F3	chymotrypsin	5.44706e+06	4.04688e+07	0.118631	0.881369	MGTG	1ST	10	158	0	FALSE	3	21533230	NA	NA	NA
High	[Y].ALkRQGRTLY.[G]	HCD	2.06	0.0012	0.0071	0.196	0.2	1	Sequest HT (2)	3	417.585	-1.24	41.1875	12549	12549	P62805	NA	ALKRQGRTLY	10	3	41.188	343803	10	K3(Acetyl:2H(3))	Acetyl:2H(3)@K	27	QE	0.210726	FALSE	Sequest HT	Sequest HT (B2)	B	2	Unambiguous	1	P62805	Histone H4 OS=Homo sapiens OX=9606 GN=H4C16 PE=1 SV=2	P62805	Histone H4 OS=Homo sapiens OX=9606 GN=H4C16 PE=1 SV=2	2	3	0.199	0	1	1	417.585	1250.74	1250.74	-1.24	-0.00052	0/0	0	0	3.57427e+06	HCD	MS2	0	14.952	41.1875	12549	12548	210416_iNrich_Chymotrypsin_MGTG_bRP_07.raw	F3.7	659	1	FALSE	Y	A	F3	chymotrypsin	210647	1.69695e+06	0.110425	0.889575	MGTG	1ST	10	158	0	FALSE	3	821560	NA	NA	NA
High	[L].VGkDRSSF.[Y]	HCD	1.81	0.0023	0.015	0.134	0.3	1	Sequest HT (2)	1	940.495	2.48	41.193	12553	12553	P07737	NA	VGKDRSSF	8	1	41.193	343804	8	K3(Acetyl:2H(3))	Acetyl:2H(3)@K	27	QE	0.210764	FALSE	Sequest HT	Sequest HT (B2)	B	2	Unambiguous	1	P07737	Profilin-1 OS=Homo sapiens OX=9606 GN=PFN1 PE=1 SV=2	P07737	Profilin-1 OS=Homo sapiens OX=9606 GN=PFN1 PE=1 SV=2	0	1	0.3039	0	1	1	940.495	940.495	940.493	2.48	0.00233	0/0	0	0	4.85402e+06	HCD	MS2	0	64.456	41.193	12553	12548	210416_iNrich_Chymotrypsin_MGTG_bRP_07.raw	F3.7	1607	1	FALSE	L	V	F3	chymotrypsin	381728	320514	0.543585	0.456415	MGTG	1ST	10	158	0	FALSE	3	320514	NA	NA	NA
High	[L].TNRSNAQRQDIAF.[A]	HCD	2.81	9.6e-05	0.00018	0.698	0.5	1	Sequest HT (2)	2	760.881	-1.13	41.2031	12560	12560	P07355	NA	TNRSNAQRQDIAF	13	2	41.203	343805	13		NA	27	QE	0.210832	FALSE	Sequest HT	Sequest HT (B2)	B	2	Unambiguous	1	P07355	Annexin A2 OS=Homo sapiens OX=9606 GN=ANXA2 PE=1 SV=2	P07355	Annexin A2 OS=Homo sapiens OX=9606 GN=ANXA2 PE=1 SV=2	0	2	0.5018	0	1	1	760.881	1520.75	1520.76	-1.13	-0.00086	0/0	0	0	4931152	HCD	MS2	0	49.443	41.2031	12560	12548	210416_iNrich_Chymotrypsin_MGTG_bRP_07.raw	F3.7	2210	1	FALSE	L	T	F3	chymotrypsin	1939033	389204	0.832833	0.167167	MGTG	1ST	10	158	0	FALSE	NA	1207689	NA	NA	NA
High	[L].MkDRETNkSRGF.[A]	HCD	3.47	5.1e-05	7.3e-05	0.915	0.48	1	Sequest HT (2)	3	520.269	1.23	41.2108	12563	12563	P38159; O75526	NA	MKDRETNKSRGF	12	3	41.211	343806	12	K2(Acetyl:2H(3));K8(Acetyl:2H(3))	Acetyl:2H(3)@K;Acetyl:2H(3)@K	27	QE	0.210884	FALSE	Sequest HT	Sequest HT (B2)	B	2	Unambiguous	2	P38159	RNA-binding motif protein, X chromosome OS=Homo sapiens OX=9606 GN=RBMX PE=1 SV=3	P38159; O75526	RNA-binding motif protein, X chromosome OS=Homo sapiens OX=9606 GN=RBMX PE=1 SV=3; RNA-binding motif protein, X-linked-like-2 OS=Homo sapiens OX=9606 GN=RBMXL2 PE=1 SV=3	1	3	0.4813	0	1	1	520.269	1558.79	1558.79	1.23	0.00064	0/0	0	0	6197808	HCD	MS2	63.4227	45.311	41.2108	12563	12561	210416_iNrich_Chymotrypsin_MGTG_bRP_07.raw	F3.7	2276	1	FALSE	L	M	F3	chymotrypsin	174676	1.58648e+06	0.0991825	0.900817	MGTG	1ST	10	158	0	FALSE	2;8	582355	NA	NA	NA
High	[L].VGkDRSSF.[Y]	HCD	1.87	0.0014	0.0093	0.174	0.37	1	Sequest HT (2)	2	470.75	-0.01	41.2239	12573	12573	P07737	NA	VGKDRSSF	8	2	41.224	343807	8	K3(Acetyl:2H(3))	Acetyl:2H(3)@K	27	QE	0.210972	FALSE	Sequest HT	Sequest HT (B2)	B	2	Unambiguous	1	P07737	Profilin-1 OS=Homo sapiens OX=9606 GN=PFN1 PE=1 SV=2	P07737	Profilin-1 OS=Homo sapiens OX=9606 GN=PFN1 PE=1 SV=2	0	2	0.3743	0	1	1	470.75	940.493	940.493	-0.01	0	0/0	0	0	779106752	HCD	MS2	2.37801	0.135	41.2239	12573	12561	210416_iNrich_Chymotrypsin_MGTG_bRP_07.raw	F3.7	1644	1	FALSE	L	V	F3	chymotrypsin	37802202	281809048	0.118276	0.881724	MGTG	1ST	10	158	0	FALSE	3	145324500	NA	NA	NA
High	[L].VGkDRSSF.[Y]	HCD	2.07	0.0011	0.006	0.21	0.4	1	Sequest HT (2)	2	470.75	-0.01	41.2341	12578	12578	P07737	NA	VGKDRSSF	8	2	41.234	343808	8	K3(Acetyl:2H(3))	Acetyl:2H(3)@K	27	QE	0.211041	FALSE	Sequest HT	Sequest HT (B2)	B	2	Unambiguous	1	P07737	Profilin-1 OS=Homo sapiens OX=9606 GN=PFN1 PE=1 SV=2	P07737	Profilin-1 OS=Homo sapiens OX=9606 GN=PFN1 PE=1 SV=2	0	2	0.401	0	1	1	470.75	940.493	940.493	-0.01	-1e-05	0/0	0	0	1099850496	HCD	MS2	1.89025	0.084	41.2341	12578	12574	210416_iNrich_Chymotrypsin_MGTG_bRP_07.raw	F3.7	1644	1	FALSE	L	V	F3	chymotrypsin	40226959	295203312	0.119926	0.880074	MGTG	1ST	10	158	0	FALSE	3	152123200	NA	NA	NA
High	[L].RATGGNRTkTPGPGAQSAL.[R]	HCD	5.08	9.6e-05	0.00017	0.709	0.35	1	Sequest HT (2)	3	629.007	-0.08	41.2379	12581	12581	P62263	NA	RATGGNRTKTPGPGAQSAL	19	3	41.238	343809	19	K9(Acetyl:2H(3))	Acetyl:2H(3)@K	27	QE	0.211067	FALSE	Sequest HT	Sequest HT (B2)	B	2	Unambiguous	1	P62263	40S ribosomal protein S14 OS=Homo sapiens OX=9606 GN=RPS14 PE=1 SV=3	P62263	40S ribosomal protein S14 OS=Homo sapiens OX=9606 GN=RPS14 PE=1 SV=3	0	3	0.3465	0	1	1	629.007	1885.01	1885.01	-0.08	-5e-05	0/0	0	0	71116040	HCD	MS2	9.64503	2.667	41.2379	12581	12574	210416_iNrich_Chymotrypsin_MGTG_bRP_07.raw	F3.7	2151	1	FALSE	L	R	F3	chymotrypsin	3.17344e+07	6.03262e+06	0.840267	0.159733	MGTG	1ST	10	158	0	FALSE	9	8084112	NA	NA	NA
High	[L].RATGGNRTkTPGPGAQSAL.[R]	HCD	5.34	0.00013	0.00027	0.606	0.36	1	Sequest HT (2)	3	629.007	-0.08	41.2404	12583	12583	P62263	NA	RATGGNRTKTPGPGAQSAL	19	3	41.24	343810	19	K9(Acetyl:2H(3))	Acetyl:2H(3)@K	27	QE	0.211084	FALSE	Sequest HT	Sequest HT (B2)	B	2	Unambiguous	1	P62263	40S ribosomal protein S14 OS=Homo sapiens OX=9606 GN=RPS14 PE=1 SV=3	P62263	40S ribosomal protein S14 OS=Homo sapiens OX=9606 GN=RPS14 PE=1 SV=3	0	3	0.3633	0	1	1	629.007	1885.01	1885.01	-0.08	-5e-05	0/0	0	0	71116040	HCD	MS2	8.89958	2.689	41.2404	12583	12574	210416_iNrich_Chymotrypsin_MGTG_bRP_07.raw	F3.7	2151	1	FALSE	L	R	F3	chymotrypsin	3.17423e+07	6.58073e+06	0.828283	0.171717	MGTG	1ST	10	158	0	FALSE	9	8244261	NA	NA	NA
High	[L].VGkDRSSF.[Y]	HCD	1.55	0.0044	0.03	0.079	0.14	1	Sequest HT (2)	2	470.75	-0.21	41.2575	12593	12593	P07737	NA	VGKDRSSF	8	2	41.258	343811	8	K3(Acetyl:2H(3))	Acetyl:2H(3)@K	27	QE	0.211199	FALSE	Sequest HT	Sequest HT (B2)	B	2	Unambiguous	1	P07737	Profilin-1 OS=Homo sapiens OX=9606 GN=PFN1 PE=1 SV=2	P07737	Profilin-1 OS=Homo sapiens OX=9606 GN=PFN1 PE=1 SV=2	0	2	0.1355	0	1	1	470.75	940.492	940.493	-0.21	-0.0001	0/0	0	0	1419576832	HCD	MS2	1.33626	0.068	41.2575	12593	12587	210416_iNrich_Chymotrypsin_MGTG_bRP_07.raw	F3.7	1644	1	FALSE	L	V	F3	chymotrypsin	43013106	330889094	0.115038	0.884962	MGTG	1ST	10	158	0	FALSE	3	166808500	NA	NA	NA
High	[L].VGkDRSSF.[Y]	HCD	1.71	0.0058	0.04	0.052	0.27	1	Sequest HT (2)	2	470.75	-0.21	41.2602	12595	12595	P07737	NA	VGKDRSSF	8	2	41.26	343812	8	K3(Acetyl:2H(3))	Acetyl:2H(3)@K	27	QE	0.211218	FALSE	Sequest HT	Sequest HT (B2)	B	2	Unambiguous	1	P07737	Profilin-1 OS=Homo sapiens OX=9606 GN=PFN1 PE=1 SV=2	P07737	Profilin-1 OS=Homo sapiens OX=9606 GN=PFN1 PE=1 SV=2	0	2	0.269	0	1	1	470.75	940.492	940.493	-0.21	-0.0001	0/0	0	0	1419576832	HCD	MS2	1.7935	0.069	41.2602	12595	12587	210416_iNrich_Chymotrypsin_MGTG_bRP_07.raw	F3.7	1644	1	FALSE	L	V	F3	chymotrypsin	42292148	317197808	0.117645	0.882355	MGTG	1ST	10	158	0	FALSE	3	165700300	NA	NA	NA
High	[L].VGkDRSSF.[Y]	HCD	1.8	0.0034	0.024	0.098	0.36	1	Sequest HT (2)	2	470.75	-0.22	41.296	12615	12615	P07737	NA	VGKDRSSF	8	2	41.296	343813	8	K3(Acetyl:2H(3))	Acetyl:2H(3)@K	27	QE	0.211459	FALSE	Sequest HT	Sequest HT (B2)	B	2	Unambiguous	1	P07737	Profilin-1 OS=Homo sapiens OX=9606 GN=PFN1 PE=1 SV=2	P07737	Profilin-1 OS=Homo sapiens OX=9606 GN=PFN1 PE=1 SV=2	0	2	0.3556	0	1	1	470.75	940.492	940.493	-0.22	-0.0001	0/0	0	0	1727086848	HCD	MS2	1.89047	0.061	41.296	12615	12613	210416_iNrich_Chymotrypsin_MGTG_bRP_07.raw	F3.7	1644	1	FALSE	L	V	F3	chymotrypsin	39776190	400502007	0.0903433	0.909657	MGTG	1ST	10	158	0	FALSE	3	219929900	NA	NA	NA
High	[Y].EkRQEEEESVkkERQGRGk.[-]	HCD	4.01	3.3e-05	6.1e-07	1.97	0.59	1	Sequest HT (2)	3	837.45	-0.21	41.2976	12616	12616	Q9Y5A9	NA	EKRQEEEESVKKERQGRGK	19	3	41.298	343814	19	K2(Acetyl:2H(3));K11(Acetyl:2H(3));K12(Acetyl:2H(3));K19(Acetyl:2H(3))	Acetyl:2H(3)@K;Acetyl:2H(3)@K;Acetyl:2H(3)@K;Acetyl:2H(3)@K	27	QE	0.21147	FALSE	Sequest HT	Sequest HT (B2)	B	2	Unambiguous	1	Q9Y5A9	YTH domain-containing family protein 2 OS=Homo sapiens OX=9606 GN=YTHDF2 PE=1 SV=2	Q9Y5A9	YTH domain-containing family protein 2 OS=Homo sapiens OX=9606 GN=YTHDF2 PE=1 SV=2	0	3	0.591	0	1	1	837.45	2510.33	2510.33	-0.21	-0.00018	0/0	0	0	4.03843e+06	HCD	MS2	0	59.904	41.2976	12616	12613	210416_iNrich_Chymotrypsin_MGTG_bRP_07.raw	F3.7	2042	1	FALSE	Y	E	F3	chymotrypsin	40556.4	227020	0.15157	0.84843	MGTG	1ST	10	158	0	FALSE	2;11;12;19	53962	NA	NA	NA
High	[L].AcDDLDEAARm.[V]	HCD	3	0.00043	0.0022	0.298	0.67	1	Sequest HT (2)	2	641.755	-0.65	41.3059	12622	12622	Q9P2R7	NA	ACDDLDEAARM	11	2	41.306	343815	11	C2(Carbamidomethyl);M11(Oxidation)	Carbamidomethyl@C;Oxidation@M	27	QE	0.211526	FALSE	Sequest HT	Sequest HT (B2)	B	2	Unambiguous	1	Q9P2R7	Succinate--CoA ligase [ADP-forming] subunit beta, mitochondrial OS=Homo sapiens OX=9606 GN=SUCLA2 PE=1 SV=3	Q9P2R7	Succinate--CoA ligase [ADP-forming] subunit beta, mitochondrial OS=Homo sapiens OX=9606 GN=SUCLA2 PE=1 SV=3	1	0	0.67	0	1	1	641.755	1282.5	1282.5	-0.65	-0.00042	0/0	0	0	3.07901e+06	HCD	MS2	52.6299	59.75	41.3059	12622	12613	210416_iNrich_Chymotrypsin_MGTG_bRP_07.raw	F3.7	270	1	FALSE	L	A	F3	chymotrypsin	312142	697441	0.309179	0.690821	MGTG	1ST	10	158	0	FALSE	2;11	192710	NA	NA	NA
High	[L].VGkDRSSF.[Y]	HCD	1.78	0.0068	0.047	0.038	0.37	1	Sequest HT (2)	2	470.75	-0.35	41.321	12630	12630	P07737	NA	VGKDRSSF	8	2	41.321	343816	8	K3(Acetyl:2H(3))	Acetyl:2H(3)@K	27	QE	0.211628	FALSE	Sequest HT	Sequest HT (B2)	B	2	Unambiguous	1	P07737	Profilin-1 OS=Homo sapiens OX=9606 GN=PFN1 PE=1 SV=2	P07737	Profilin-1 OS=Homo sapiens OX=9606 GN=PFN1 PE=1 SV=2	0	2	0.3652	0	1	1	470.75	940.492	940.493	-0.35	-0.00017	0/0	0	0	1838878592	HCD	MS2	1.45779	0.054	41.321	12630	12626	210416_iNrich_Chymotrypsin_MGTG_bRP_07.raw	F3.7	1645	1	FALSE	L	V	F3	chymotrypsin	47424268	344153320	0.121111	0.878889	MGTG	1ST	10	158	0	FALSE	3	184498300	NA	NA	NA
High	[L].VGkDRSSF.[Y]	HCD	1.93	0.005	0.035	0.065	0.24	1	Sequest HT (2)	2	470.75	-0.35	41.3238	12632	12632	P07737	NA	VGKDRSSF	8	2	41.324	343817	8	K3(Acetyl:2H(3))	Acetyl:2H(3)@K	27	QE	0.211647	FALSE	Sequest HT	Sequest HT (B2)	B	2	Unambiguous	1	P07737	Profilin-1 OS=Homo sapiens OX=9606 GN=PFN1 PE=1 SV=2	P07737	Profilin-1 OS=Homo sapiens OX=9606 GN=PFN1 PE=1 SV=2	0	2	0.2383	0	1	1	470.75	940.492	940.493	-0.35	-0.00017	0/0	0	0	1838878592	HCD	MS2	1.4983	0.059	41.3238	12632	12626	210416_iNrich_Chymotrypsin_MGTG_bRP_07.raw	F3.7	1645	1	FALSE	L	V	F3	chymotrypsin	61176400	475276757	0.114039	0.885961	MGTG	1ST	10	158	0	FALSE	3	257494900	NA	NA	NA
High	[W].kESkGkDREY.[T]	HCD	1.82	0.0003	0.00094	0.395	0.42	1	Sequest HT (2)	2	687.864	0.36	41.3283	12635	12635	P49427	NA	KESKGKDREY	10	2	41.328	343818	10	K1(Acetyl:2H(3));K4(Acetyl:2H(3));K6(Acetyl:2H(3))	Acetyl:2H(3)@K;Acetyl:2H(3)@K;Acetyl:2H(3)@K	27	QE	0.211678	FALSE	Sequest HT	Sequest HT (B2)	B	2	Unambiguous	1	P49427	Ubiquitin-conjugating enzyme E2 R1 OS=Homo sapiens OX=9606 GN=CDC34 PE=1 SV=2	P49427	Ubiquitin-conjugating enzyme E2 R1 OS=Homo sapiens OX=9606 GN=CDC34 PE=1 SV=2	0	0	0.4231	0	1	1	687.864	1374.72	1374.72	0.36	0.00025	0/0	0	0	2.34649e+06	HCD	MS2	0	67.559	41.3283	12635	12626	210416_iNrich_Chymotrypsin_MGTG_bRP_07.raw	F3.7	2073	1	FALSE	W	K	F3	chymotrypsin	91887	308593	0.229442	0.770558	MGTG	1ST	10	158	0	FALSE	1;4;6	131428	NA	NA	NA
High	[L].kHRDYETATL.[S]	HCD	1.84	0.00049	0.0028	0.278	0.1	1	Sequest HT (2)	2	639.83	1.29	41.33	12636	12636	O43707	NA	KHRDYETATL	10	2	41.33	343819	10	K1(Acetyl:2H(3))	Acetyl:2H(3)@K	27	QE	0.211689	FALSE	Sequest HT	Sequest HT (B2)	B	2	Unambiguous	1	O43707	Alpha-actinin-4 OS=Homo sapiens OX=9606 GN=ACTN4 PE=1 SV=2	O43707	Alpha-actinin-4 OS=Homo sapiens OX=9606 GN=ACTN4 PE=1 SV=2	1	0	0.0978	0	1	1	639.83	1278.65	1278.65	1.29	0.00082	0/0	0	0	2.10085e+06	HCD	MS2	71.8251	68.287	41.33	12636	12626	210416_iNrich_Chymotrypsin_MGTG_bRP_07.raw	F3.7	2053	1	FALSE	L	K	F3	chymotrypsin	631096	164402	0.793334	0.206666	MGTG	1ST	10	158	0	FALSE	1	131936	NA	NA	NA
High	[L].RATGGNRTkTPGPGAQSAL.[R]	HCD	4.27	0.00016	0.00033	0.563	0.34	1	Sequest HT (2)	3	629.008	0.09	41.357	12651	12651	P62263	NA	RATGGNRTKTPGPGAQSAL	19	3	41.357	343820	19	K9(Acetyl:2H(3))	Acetyl:2H(3)@K	27	QE	0.211872	FALSE	Sequest HT	Sequest HT (B2)	B	2	Unambiguous	1	P62263	40S ribosomal protein S14 OS=Homo sapiens OX=9606 GN=RPS14 PE=1 SV=3	P62263	40S ribosomal protein S14 OS=Homo sapiens OX=9606 GN=RPS14 PE=1 SV=3	0	3	0.3443	0	1	1	629.008	1885.01	1885.01	0.09	6e-05	0/0	0	0	67726616	HCD	MS2	19.2602	1.381	41.357	12651	12639	210416_iNrich_Chymotrypsin_MGTG_bRP_07.raw	F3.7	2082	1	FALSE	L	R	F3	chymotrypsin	2.07779e+07	6.14298e+06	0.771813	0.228187	MGTG	1ST	10	158	0	FALSE	9	5963402	NA	NA	NA
High	[F].gDRSTGETIRSQNVm.[A]	HCD	2	0.00022	0.00065	0.444	0.42	1	Sequest HT (2)	2	856.408	-1.63	41.3656	12654	12654	P17987	Acetyl:2H(3	GDRSTGETIRSQNVM	15	2	41.366	343821	15	N-Term(Acetyl:2H(3));M15(Oxidation)	Acetyl:2H(3)@Any N-term;Oxidation@M	27	QE	0.21193	FALSE	Sequest HT	Sequest HT (B2)	B	2	Unambiguous	1	P17987	T-complex protein 1 subunit alpha OS=Homo sapiens OX=9606 GN=TCP1 PE=1 SV=1	P17987	T-complex protein 1 subunit alpha OS=Homo sapiens OX=9606 GN=TCP1 PE=1 SV=1	0	2	0.415	0	1	1	856.408	1711.81	1711.81	-1.63	-0.00139	0/0	0	0	3000662	HCD	MS2	26.3436	92.273	41.3656	12654	12652	210416_iNrich_Chymotrypsin_MGTG_bRP_07.raw	F3.7	1925	1	FALSE	F	G	F3	chymotrypsin	230838	105785	0.685748	0.314252	MGTG	1ST	10	158	0	FALSE	0;15	49496.8	NA	NA	NA
High	[F].gDRSTGETIRSQNVm.[A]	HCD	2.47	0.00015	0.0003	0.583	0.5	1	Sequest HT (2)	2	856.408	-1.63	41.3673	12655	12655	P17987	Acetyl:2H(3	GDRSTGETIRSQNVM	15	2	41.367	343822	15	N-Term(Acetyl:2H(3));M15(Oxidation)	Acetyl:2H(3)@Any N-term;Oxidation@M	27	QE	0.211941	FALSE	Sequest HT	Sequest HT (B2)	B	2	Unambiguous	1	P17987	T-complex protein 1 subunit alpha OS=Homo sapiens OX=9606 GN=TCP1 PE=1 SV=1	P17987	T-complex protein 1 subunit alpha OS=Homo sapiens OX=9606 GN=TCP1 PE=1 SV=1	0	2	0.502	0	1	1	856.408	1711.81	1711.81	-1.63	-0.00139	0/0	0	0	3000662	HCD	MS2	0	70.286	41.3673	12655	12652	210416_iNrich_Chymotrypsin_MGTG_bRP_07.raw	F3.7	1925	1	FALSE	F	G	F3	chymotrypsin	219185	97992	0.691049	0.308951	MGTG	1ST	10	158	0	FALSE	0;15	58255.8	NA	NA	NA
High	[F].gDRSTGETIRSQNVm.[A]	HCD	3.05	3.3e-05	3e-05	1.12	0.24	1	Sequest HT (2)	3	571.274	-1.31	41.369	12656	12656	P17987	Acetyl:2H(3	GDRSTGETIRSQNVM	15	3	41.369	343823	15	N-Term(Acetyl:2H(3));M15(Oxidation)	Acetyl:2H(3)@Any N-term;Oxidation@M	27	QE	0.211953	FALSE	Sequest HT	Sequest HT (B2)	B	2	Unambiguous	1	P17987	T-complex protein 1 subunit alpha OS=Homo sapiens OX=9606 GN=TCP1 PE=1 SV=1	P17987	T-complex protein 1 subunit alpha OS=Homo sapiens OX=9606 GN=TCP1 PE=1 SV=1	0	3	0.2393	0	1	1	571.274	1711.81	1711.81	-1.31	-0.00075	0/0	0	0	2.77448e+06	HCD	MS2	13.8469	66.876	41.369	12656	12652	210416_iNrich_Chymotrypsin_MGTG_bRP_07.raw	F3.7	1953	1	FALSE	F	G	F3	chymotrypsin	918130	422183	0.685012	0.314988	MGTG	1ST	10	158	0	FALSE	0;15	458762	NA	NA	NA
High	[L].VGkDRSSF.[Y]	HCD	1.78	0.0014	0.009	0.177	0.37	1	Sequest HT (2)	2	470.75	-0.04	41.3703	12657	12657	P07737	NA	VGKDRSSF	8	2	41.37	343824	8	K3(Acetyl:2H(3))	Acetyl:2H(3)@K	27	QE	0.211961	FALSE	Sequest HT	Sequest HT (B2)	B	2	Unambiguous	1	P07737	Profilin-1 OS=Homo sapiens OX=9606 GN=PFN1 PE=1 SV=2	P07737	Profilin-1 OS=Homo sapiens OX=9606 GN=PFN1 PE=1 SV=2	0	2	0.3652	0	1	1	470.75	940.493	940.493	-0.04	-2e-05	0/0	0	0	1988429184	HCD	MS2	1.657	0.048	41.3703	12657	12652	210416_iNrich_Chymotrypsin_MGTG_bRP_07.raw	F3.7	1644	1	FALSE	L	V	F3	chymotrypsin	47897882	407025443	0.105288	0.894712	MGTG	1ST	10	158	0	FALSE	3	215850500	NA	NA	NA
High	[L].RATGGNRTkTPGPGAQSAL.[R]	HCD	4.57	0.00024	0.00069	0.435	0.4	1	Sequest HT (2)	3	629.007	-0.31	41.4133	12679	12679	P62263	NA	RATGGNRTKTPGPGAQSAL	19	3	41.413	343825	19	K9(Acetyl:2H(3))	Acetyl:2H(3)@K	27	QE	0.212252	FALSE	Sequest HT	Sequest HT (B2)	B	2	Unambiguous	1	P62263	40S ribosomal protein S14 OS=Homo sapiens OX=9606 GN=RPS14 PE=1 SV=3	P62263	40S ribosomal protein S14 OS=Homo sapiens OX=9606 GN=RPS14 PE=1 SV=3	0	3	0.3961	0	1	1	629.007	1885.01	1885.01	-0.31	-0.0002	0/0	0	0	67923808	HCD	MS2	23.8598	1.903	41.4133	12679	12678	210416_iNrich_Chymotrypsin_MGTG_bRP_07.raw	F3.7	2114	1	FALSE	L	R	F3	chymotrypsin	2.74781e+07	3.08596e+06	0.899033	0.100967	MGTG	1ST	10	158	0	FALSE	9	6865846	NA	NA	NA
High	[L].VGGVDQSPRGM.[K]	HCD	2.14	0.00042	0.002	0.31	0.4	1	Sequest HT (2)	2	551.769	-0.69	41.4188	12683	12683	P33993	NA	VGGVDQSPRGM	11	2	41.419	343826	11		NA	27	QE	0.212289	FALSE	Sequest HT	Sequest HT (B2)	B	2	Unambiguous	1	P33993	DNA replication licensing factor MCM7 OS=Homo sapiens OX=9606 GN=MCM7 PE=1 SV=4	P33993	DNA replication licensing factor MCM7 OS=Homo sapiens OX=9606 GN=MCM7 PE=1 SV=4	0	2	0.4019	0	1	1	551.769	1102.53	1102.53	-0.69	-0.00038	0/0	0	0	4.19924e+06	HCD	MS2	27.6539	12.444	41.4188	12683	12678	210416_iNrich_Chymotrypsin_MGTG_bRP_07.raw	F3.7	1517	1	FALSE	L	V	F3	chymotrypsin	629110	1.65787e+06	0.275083	0.724917	MGTG	1ST	10	158	0	FALSE	NA	428152	NA	NA	NA
High	[W].DNRSNkRTPVQRTPL.[S]	HCD	2.59	0.0002	0.00043	0.512	0.46	1	Sequest HT (2)	3	609.671	-1.98	41.4636	12705	12705	Q13409	NA	DNRSNKRTPVQRTPL	15	3	41.464	343827	15	K6(Acetyl:2H(3))	Acetyl:2H(3)@K	27	QE	0.212592	FALSE	Sequest HT	Sequest HT (B2)	B	2	Unambiguous	1	Q13409	Cytoplasmic dynein 1 intermediate chain 2 OS=Homo sapiens OX=9606 GN=DYNC1I2 PE=1 SV=3	Q13409	Cytoplasmic dynein 1 intermediate chain 2 OS=Homo sapiens OX=9606 GN=DYNC1I2 PE=1 SV=3	0	3	0.4595	0	1	1	609.671	1827	1827	-1.98	-0.00121	0/0	0	0	4895708	HCD	MS2	6.61911	22.897	41.4636	12705	12704	210416_iNrich_Chymotrypsin_MGTG_bRP_07.raw	F3.7	1652	1	FALSE	W	D	F3	chymotrypsin	152907	554852	0.216044	0.783956	MGTG	1ST	10	158	0	FALSE	6	145612	NA	NA	NA
High	[M].tTSQkHRDF.[V]	HCD	2.55	0.00087	0.0045	0.234	0.29	1	Sequest HT (2)	2	603.802	2.61	41.4707	12709	12709	O75531	Acetyl	TTSQKHRDF	9	2	41.471	343828	9	N-Term(Acetyl);K5(Acetyl:2H(3))	Acetyl@Any N-term;Acetyl:2H(3)@K	27	QE	0.21264	FALSE	Sequest HT	Sequest HT (B2)	B	2	Unambiguous	1	O75531	Barrier-to-autointegration factor OS=Homo sapiens OX=9606 GN=BANF1 PE=1 SV=1	O75531	Barrier-to-autointegration factor OS=Homo sapiens OX=9606 GN=BANF1 PE=1 SV=1	0	2	0.2902	0	1	1	603.802	1206.6	1206.59	2.61	0.00158	0/0	0	0	2.53914e+06	HCD	MS2	40.2876	73.142	41.4707	12709	12704	210416_iNrich_Chymotrypsin_MGTG_bRP_07.raw	F3.7	1979	1	FALSE	M	T	F3	chymotrypsin	154100	551526	0.218388	0.781612	MGTG	1ST	10	158	0	FALSE	0;5	108146	NA	NA	NA
High	[L].eGETREERTF.[R]	HCD	1.08	0.0019	0.013	0.147	0.28	1	Sequest HT (2)	2	618.287	0.53	41.4738	12711	12711	P13796; P13797	Glu->pyro-Glu	EGETREERTF	10	2	41.474	343829	10	N-Term(Glu->pyro-Glu)	Glu->pyro-Glu@E^Any N-term	27	QE	0.212661	FALSE	Sequest HT	Sequest HT (B2)	B	2	Unambiguous	2	P13797	Plastin-3 OS=Homo sapiens OX=9606 GN=PLS3 PE=1 SV=4	P13796; P13797	Plastin-2 OS=Homo sapiens OX=9606 GN=LCP1 PE=1 SV=6; Plastin-3 OS=Homo sapiens OX=9606 GN=PLS3 PE=1 SV=4	0	0	0.2778	0	1	1	618.287	1235.57	1235.57	0.53	0.00033	0/0	0	0	4.40106e+06	HCD	MS2	57.6324	24.573	41.4738	12711	12704	210416_iNrich_Chymotrypsin_MGTG_bRP_07.raw	F3.7	1360	1	FALSE	L	E	F3	chymotrypsin	467536	734327	0.389009	0.610991	MGTG	1ST	10	158	0	FALSE	0	206724	NA	NA	NA
High	[L].RQEkGGSRGEEVGEL.[S]	HCD	2.41	0.0013	0.0086	0.18	0.19	1	Sequest HT (2)	3	559.286	-0.46	41.6086	12783	12783	P09543	NA	RQEKGGSRGEEVGEL	15	3	41.609	343830	15	K4(Acetyl:2H(3))	Acetyl:2H(3)@K	27	QE	0.213572	FALSE	Sequest HT	Sequest HT (B2)	B	2	Unambiguous	1	P09543	2',3'-cyclic-nucleotide 3'-phosphodiesterase OS=Homo sapiens OX=9606 GN=CNP PE=1 SV=2	P09543	2',3'-cyclic-nucleotide 3'-phosphodiesterase OS=Homo sapiens OX=9606 GN=CNP PE=1 SV=2	0	3	0.1867	0	1	1	559.286	1675.84	1675.84	-0.46	-0.00026	0/0	0	0	3.24869e+06	HCD	MS2	85.9166	10.209	41.6086	12783	12782	210416_iNrich_Chymotrypsin_MGTG_bRP_07.raw	F3.7	2357	1	FALSE	L	R	F3	chymotrypsin	1.79997e+06	233567	0.885143	0.114857	MGTG	1ST	10	158	0	FALSE	4	542398	NA	NA	NA
High	[F].GDRSTGETIRSQNVM.[A]	HCD	1.69	0.0029	0.02	0.113	0.11	1	Sequest HT (2)	3	550.935	1.63	41.6486	12802	12802	P17987	NA	GDRSTGETIRSQNVM	15	3	41.649	343831	15		NA	27	QE	0.213842	FALSE	Sequest HT	Sequest HT (B2)	B	2	Unambiguous	1	P17987	T-complex protein 1 subunit alpha OS=Homo sapiens OX=9606 GN=TCP1 PE=1 SV=1	P17987	T-complex protein 1 subunit alpha OS=Homo sapiens OX=9606 GN=TCP1 PE=1 SV=1	0	0	0.1065	0	1	1	550.935	1650.79	1650.79	1.63	0.0009	0/0	0	0	3369414	HCD	MS2	76.5538	11.842	41.6486	12802	12795	210416_iNrich_Chymotrypsin_MGTG_bRP_07.raw	F3.7	2002	1	FALSE	F	G	F3	chymotrypsin	971269	257834	0.790226	0.209774	MGTG	1ST	10	158	0	FALSE	NA	509216	NA	NA	NA
High	[-].mQRRDDPAARM.[S]	HCD	1.4	0.0081	0.057	0.02	0.41	1	Sequest HT (2)	3	463.556	1.81	41.6614	12809	12809	Q07666	Acetyl	MQRRDDPAARM	11	3	41.661	343832	11	N-Term(Acetyl)	Acetyl@Any N-term	27	QE	0.213928	FALSE	Sequest HT	Sequest HT (B2)	B	2	Unambiguous	1	Q07666	KH domain-containing, RNA-binding, signal transduction-associated protein 1 OS=Homo sapiens OX=9606 GN=KHDRBS1 PE=1 SV=1	Q07666	KH domain-containing, RNA-binding, signal transduction-associated protein 1 OS=Homo sapiens OX=9606 GN=KHDRBS1 PE=1 SV=1	1	3	0.4071	0	1	1	463.556	1388.65	1388.65	1.81	0.00084	0/0	0	0	36726644	HCD	MS2	8.52355	1.552	41.6614	12809	12808	210416_iNrich_Chymotrypsin_MGTG_bRP_07.raw	F3.7	1667	1	FALSE	NA	M	F3	chymotrypsin	2.06196e+07	9.00334e+06	0.696068	0.303932	MGTG	1ST	10	158	0	FALSE	0	15633840	NA	NA	NA
High	[L].VGkDRSSF.[Y]	HCD	1.77	0.0047	0.032	0.073	0.28	1	Sequest HT (2)	2	470.751	1.45	41.6856	12822	12822	P07737	NA	VGKDRSSF	8	2	41.686	343833	8	K3(Acetyl:2H(3))	Acetyl:2H(3)@K	27	QE	0.214092	FALSE	Sequest HT	Sequest HT (B2)	B	2	Unambiguous	1	P07737	Profilin-1 OS=Homo sapiens OX=9606 GN=PFN1 PE=1 SV=2	P07737	Profilin-1 OS=Homo sapiens OX=9606 GN=PFN1 PE=1 SV=2	0	2	0.2825	0	1	1	470.751	940.494	940.493	1.45	0.00068	0/0	0	0	261562688	HCD	MS2	2.70731	0.318	41.6856	12822	12821	210416_iNrich_Chymotrypsin_MGTG_bRP_07.raw	F3.7	1639	1	FALSE	L	V	F3	chymotrypsin	9029588	67165648	0.118506	0.881494	MGTG	1ST	10	158	0	FALSE	3	34893850	NA	NA	NA
High	[M].RSRVRGADAAQAkVL.[T]	HCD	3.75	8.9e-05	0.00015	0.737	0.31	1	Sequest HT (2)	4	411.494	0.19	41.6906	12826	12826	Q10471	NA	RSRVRGADAAQAKVL	15	4	41.691	343834	15	K13(Acetyl:2H(3))	Acetyl:2H(3)@K	27	QE	0.214126	FALSE	Sequest HT	Sequest HT (B2)	B	2	Unambiguous	1	Q10471	Polypeptide N-acetylgalactosaminyltransferase 2 OS=Homo sapiens OX=9606 GN=GALNT2 PE=1 SV=1	Q10471	Polypeptide N-acetylgalactosaminyltransferase 2 OS=Homo sapiens OX=9606 GN=GALNT2 PE=1 SV=1	0	4	0.3147	0	1	1	411.494	1642.95	1642.95	0.19	8e-05	0/0	0	0	1.59801e+06	HCD	MS2	26.945	38.775	41.6906	12826	12821	210416_iNrich_Chymotrypsin_MGTG_bRP_07.raw	F3.7	885	1	FALSE	M	R	F3	chymotrypsin	1048748	194756	0.843381	0.156619	MGTG	1ST	10	158	0	FALSE	13	296098	NA	NA	NA
High	[L].VGkDRSSF.[Y]	HCD	1.93	0.0031	0.022	0.106	0.29	1	Sequest HT (2)	1	940.495	2.37	41.7107	12835	12835	P07737	NA	VGKDRSSF	8	1	41.711	343835	8	K3(Acetyl:2H(3))	Acetyl:2H(3)@K	27	QE	0.214261	FALSE	Sequest HT	Sequest HT (B2)	B	2	Unambiguous	1	P07737	Profilin-1 OS=Homo sapiens OX=9606 GN=PFN1 PE=1 SV=2	P07737	Profilin-1 OS=Homo sapiens OX=9606 GN=PFN1 PE=1 SV=2	0	1	0.285	0	1	1	940.495	940.495	940.493	2.37	0.00223	0/0	0	0	4383846	HCD	MS2	0	77.326	41.7107	12835	12834	210416_iNrich_Chymotrypsin_MGTG_bRP_07.raw	F3.7	1561	1	FALSE	L	V	F3	chymotrypsin	67373	63788.6	0.513664	0.486336	MGTG	1ST	10	158	0	FALSE	3	63788.6	NA	NA	NA
High	[F].GDRSTGETIRSQNVM.[A]	HCD	1.82	0.00043	0.0022	0.302	0.39	1	Sequest HT (2)	2	825.897	0.18	41.7199	12841	12841	P17987	NA	GDRSTGETIRSQNVM	15	2	41.72	343836	15		NA	27	QE	0.214324	FALSE	Sequest HT	Sequest HT (B2)	B	2	Unambiguous	1	P17987	T-complex protein 1 subunit alpha OS=Homo sapiens OX=9606 GN=TCP1 PE=1 SV=1	P17987	T-complex protein 1 subunit alpha OS=Homo sapiens OX=9606 GN=TCP1 PE=1 SV=1	0	2	0.3901	0	1	1	825.897	1650.79	1650.79	0.18	0.00015	0/0	0	0	1.12098e+06	HCD	MS2	0	120	41.7199	12841	12834	210416_iNrich_Chymotrypsin_MGTG_bRP_07.raw	F3.7	1988	1	FALSE	F	G	F3	chymotrypsin	43351.2	79589.8	0.352618	0.647382	MGTG	1ST	10	158	0	FALSE	NA	40012.1	NA	NA	NA
High	[F].SEAREDmAAL.[E]	HCD	1.95	0.0072	0.05	0.032	0.07	1	Sequest HT (2)	2	554.752	2.45	41.8416	12900	12900	Q71U36; P68363; Q9BQE3; P68366	NA	SEAREDMAAL	10	2	41.842	343837	10	M7(Oxidation)	Oxidation@M	27	QE	0.215146	FALSE	Sequest HT	Sequest HT (B2)	B	2	Unambiguous	4	P68363; Q9BQE3; P68366	Tubulin alpha-1B chain OS=Homo sapiens OX=9606 GN=TUBA1B PE=1 SV=1;Tubulin alpha-1C chain OS=Homo sapiens OX=9606 GN=TUBA1C PE=1 SV=1;Tubulin alpha-4A chain OS=Homo sapiens OX=9606 GN=TUBA4A PE=1 SV=1	Q71U36; P68363; Q9BQE3; P68366	Tubulin alpha-1A chain OS=Homo sapiens OX=9606 GN=TUBA1A PE=1 SV=1; Tubulin alpha-1B chain OS=Homo sapiens OX=9606 GN=TUBA1B PE=1 SV=1; Tubulin alpha-1C chain OS=Homo sapiens OX=9606 GN=TUBA1C PE=1 SV=1; Tubulin alpha-4A chain OS=Homo sapiens OX=9606 GN=TUBA4A PE=1 SV=1	1	2	0.0667	0	1	1	554.752	1108.5	1108.49	2.45	0.00136	0/0	0	0	3.58854e+06	HCD	MS2	32.2207	15.149	41.8416	12900	12899	210416_iNrich_Chymotrypsin_MGTG_bRP_07.raw	F3.7	1121	3	FALSE	F	S	F3	chymotrypsin	1.09897e+06	475109	0.698167	0.301833	MGTG	1ST	10	158	0	FALSE	7	247557	NA	NA	NA
High	[L].DAEPRPPPTQEAA.[-]	HCD	3.16	0.00042	0.0019	0.317	0.6	1	Sequest HT (2)	2	689.837	5.08	41.8507	12907	12907	Q9Y285	NA	DAEPRPPPTQEAA	13	2	41.851	343838	13		NA	27	QE	0.215207	FALSE	Sequest HT	Sequest HT (B2)	B	2	Unambiguous	1	Q9Y285	Phenylalanine--tRNA ligase alpha subunit OS=Homo sapiens OX=9606 GN=FARSA PE=1 SV=3	Q9Y285	Phenylalanine--tRNA ligase alpha subunit OS=Homo sapiens OX=9606 GN=FARSA PE=1 SV=3	0	2	0.6044	0	1	1	689.837	1378.67	1378.66	5.08	0.0035	0/0	0	0	1.49941e+06	HCD	MS2	46.4628	42.232	41.8507	12907	12899	210416_iNrich_Chymotrypsin_MGTG_bRP_07.raw	F3.7	2069	1	FALSE	L	D	F3	chymotrypsin	550058	221875	0.712572	0.287428	MGTG	1ST	10	158	0	FALSE	NA	123917	NA	NA	NA
High	[Y].VEAGNPQARPL.[R]	HCD	2.34	0.00062	0.0032	0.266	0.52	1	Sequest HT (2)	2	576.313	0.89	41.8961	12931	12931	P42694	NA	VEAGNPQARPL	11	2	41.896	343839	11		NA	27	QE	0.215514	FALSE	Sequest HT	Sequest HT (B2)	B	2	Unambiguous	1	P42694	Probable helicase with zinc finger domain OS=Homo sapiens OX=9606 GN=HELZ PE=1 SV=2	P42694	Probable helicase with zinc finger domain OS=Homo sapiens OX=9606 GN=HELZ PE=1 SV=2	0	2	0.5171	0	1	1	576.313	1151.62	1151.62	0.89	0.00051	0/0	0	0	1.59874e+06	HCD	MS2	53.9282	18.591	41.8961	12931	12925	210416_iNrich_Chymotrypsin_MGTG_bRP_07.raw	F3.7	1735	1	FALSE	Y	V	F3	chymotrypsin	239394	876020	0.214623	0.785377	MGTG	1ST	10	158	0	FALSE	NA	380210	NA	NA	NA
High	[F].sHDLkRkm.[I]	HCD	1.96	0.00057	0.003	0.27	0.45	1	Sequest HT (2)	2	583.323	4.31	41.9298	12949	12949	P49736	Acetyl:2H(3	SHDLKRKM	8	2	41.93	343840	8	N-Term(Acetyl:2H(3));K5(Acetyl:2H(3));K7(Acetyl:2H(3));M8(Oxidation)	Acetyl:2H(3)@Any N-term;Acetyl:2H(3)@K;Acetyl:2H(3)@K;Oxidation@M	27	QE	0.215742	FALSE	Sequest HT	Sequest HT (B2)	B	2	Unambiguous	1	P49736	DNA replication licensing factor MCM2 OS=Homo sapiens OX=9606 GN=MCM2 PE=1 SV=4	P49736	DNA replication licensing factor MCM2 OS=Homo sapiens OX=9606 GN=MCM2 PE=1 SV=4	1	2	0.449	0	1	1	583.323	1165.64	1165.63	4.31	0.00251	0/0	0	0	870721	HCD	MS2	36.9128	61.64	41.9298	12949	12938	210416_iNrich_Chymotrypsin_MGTG_bRP_07.raw	F3.7	1555	1	FALSE	F	S	F3	chymotrypsin	138906	140180	0.497717	0.502283	MGTG	1ST	10	158	0	FALSE	0;5;7;8	51847	NA	NA	NA
High	[L].RkYAVkA.[-]	HCD	1.73	0.0031	0.022	0.104	0.62	1	Sequest HT (2)	1	925.576	2.43	42.0256	12997	12997	P42766	NA	RKYAVKA	7	1	42.026	343841	7	K2(Acetyl:2H(3));K6(Acetyl:2H(3))	Acetyl:2H(3)@K;Acetyl:2H(3)@K	27	QE	0.216389	FALSE	Sequest HT	Sequest HT (B2)	B	2	Unambiguous	1	P42766	60S ribosomal protein L35 OS=Homo sapiens OX=9606 GN=RPL35 PE=1 SV=2	P42766	60S ribosomal protein L35 OS=Homo sapiens OX=9606 GN=RPL35 PE=1 SV=2	1	1	0.6185	0	1	1	925.576	925.576	925.574	2.43	0.00225	0/0	0	0	1.45466e+06	HCD	MS2	16.1038	120	42.0256	12997	12990	210416_iNrich_Chymotrypsin_MGTG_bRP_07.raw	F3.7	352	1	FALSE	L	R	F3	chymotrypsin	40866.3	9081.3	0.818183	0.181817	MGTG	1ST	10	158	0	FALSE	2;6	14459.1	NA	NA	NA
High	[F].kVDNDENEHQL.[S]	HCD	2.33	0.00022	0.00065	0.444	0.48	1	Sequest HT (2)	2	693.322	-0.95	42.032	13001	13001	P06748	NA	KVDNDENEHQL	11	2	42.032	343842	11	K1(Acetyl:2H(3))	Acetyl:2H(3)@K	27	QE	0.216432	FALSE	Sequest HT	Sequest HT (B2)	B	2	Unambiguous	1	P06748	Nucleophosmin OS=Homo sapiens OX=9606 GN=NPM1 PE=1 SV=2	P06748	Nucleophosmin OS=Homo sapiens OX=9606 GN=NPM1 PE=1 SV=2	0	2	0.4764	0	1	1	693.322	1385.64	1385.64	-0.95	-0.00066	0/0	0	0	858376	HCD	MS2	14.5578	120	42.032	13001	12990	210416_iNrich_Chymotrypsin_MGTG_bRP_07.raw	F3.7	1458	1	FALSE	F	K	F3	chymotrypsin	84068.1	247284	0.253713	0.746287	MGTG	1ST	10	158	0	FALSE	1	79295.3	NA	NA	NA
High	[L].YARDVDQRSTTF.[E]	HCD	2.46	0.0039	0.027	0.087	0.15	1	Sequest HT (2)	3	486.905	2.24	42.0333	13002	13002	Q13098	NA	YARDVDQRSTTF	12	3	42.033	343843	12		NA	27	QE	0.216441	FALSE	Sequest HT	Sequest HT (B2)	B	2	Unambiguous	1	Q13098	COP9 signalosome complex subunit 1 OS=Homo sapiens OX=9606 GN=GPS1 PE=1 SV=4	Q13098	COP9 signalosome complex subunit 1 OS=Homo sapiens OX=9606 GN=GPS1 PE=1 SV=4	1	3	0.1504	0	1	1	486.905	1458.7	1458.7	2.24	0.00109	0/0	0	0	757781	HCD	MS2	45.7567	49.245	42.0333	13002	12990	210416_iNrich_Chymotrypsin_MGTG_bRP_07.raw	F3.7	1854	1	FALSE	L	Y	F3	chymotrypsin	244520	207769	0.540627	0.459373	MGTG	1ST	10	158	0	FALSE	NA	163605	NA	NA	NA
High	[L].VGkDRSSF.[Y]	HCD	1.86	0.00081	0.0042	0.241	0.29	1	Sequest HT (2)	2	470.751	1.76	42.0551	13013	13013	P07737	NA	VGKDRSSF	8	2	42.055	343844	8	K3(Acetyl:2H(3))	Acetyl:2H(3)@K	27	QE	0.216589	FALSE	Sequest HT	Sequest HT (B2)	B	2	Unambiguous	1	P07737	Profilin-1 OS=Homo sapiens OX=9606 GN=PFN1 PE=1 SV=2	P07737	Profilin-1 OS=Homo sapiens OX=9606 GN=PFN1 PE=1 SV=2	0	0	0.2903	0	1	1	470.751	940.494	940.493	1.76	0.00083	0/0	0	0	8761995	HCD	MS2	64.1818	7.496	42.0551	13013	13003	210416_iNrich_Chymotrypsin_MGTG_bRP_07.raw	F3.7	1606	1	FALSE	L	V	F3	chymotrypsin	484456	2.7437e+06	0.150072	0.849928	MGTG	1ST	10	158	0	FALSE	3	1414675	NA	NA	NA
High	[F].DSSRDRNkPF.[K]	HCD	2.18	0.0021	0.014	0.142	0.22	1	Sequest HT (2)	3	422.881	1.36	42.097	13035	13035	P68106; Q5VVH2; P62942	NA	DSSRDRNKPF	10	3	42.097	343845	10	K8(Acetyl:2H(3))	Acetyl:2H(3)@K	27	QE	0.216872	FALSE	Sequest HT	Sequest HT (B2)	B	2	Unambiguous	3	P62942	Peptidyl-prolyl cis-trans isomerase FKBP1A OS=Homo sapiens OX=9606 GN=FKBP1A PE=1 SV=2	P68106; Q5VVH2; P62942	Peptidyl-prolyl cis-trans isomerase FKBP1B OS=Homo sapiens OX=9606 GN=FKBP1B PE=1 SV=2; Peptidyl-prolyl cis-trans isomerase FKBP1C OS=Homo sapiens OX=9606 GN=FKBP1C PE=3 SV=1; Peptidyl-prolyl cis-trans isomerase FKBP1A OS=Homo sapiens OX=9606 GN=FKBP1A PE=1 SV=2	0	3	0.2156	0	1	1	422.881	1266.63	1266.63	1.36	0.00058	0/0	0	0	1.19228e+06	HCD	MS2	47.073	40.303	42.097	13035	13029	210416_iNrich_Chymotrypsin_MGTG_bRP_07.raw	F3.7	2037	1	FALSE	F	D	F3	chymotrypsin	533625	324172	0.622087	0.377913	MGTG	1ST	10	158	0	FALSE	8	282687	NA	NA	NA
High	[F].TNHNGTGGkSIY.[G]	HCD	2.69	0.00013	0.00028	0.594	0.33	1	Sequest HT (2)	2	647.319	3.87	42.1015	13037	13037	P30405; Q9UNP9	NA	TNHNGTGGKSIY	12	2	42.102	343846	12	K9(Acetyl:2H(3))	Acetyl:2H(3)@K	27	QE	0.216902	FALSE	Sequest HT	Sequest HT (B2)	B	2	Unambiguous	2	P30405; Q9UNP9	Peptidyl-prolyl cis-trans isomerase F, mitochondrial OS=Homo sapiens OX=9606 GN=PPIF PE=1 SV=1;Peptidyl-prolyl cis-trans isomerase E OS=Homo sapiens OX=9606 GN=PPIE PE=1 SV=1	P30405; Q9UNP9	Peptidyl-prolyl cis-trans isomerase F, mitochondrial OS=Homo sapiens OX=9606 GN=PPIF PE=1 SV=1; Peptidyl-prolyl cis-trans isomerase E OS=Homo sapiens OX=9606 GN=PPIE PE=1 SV=1	0	2	0.3271	0	1	1	647.319	1293.63	1293.63	3.87	0.0025	0/0	0	0	1.06915e+06	HCD	MS2	27.3323	120	42.1015	13037	13029	210416_iNrich_Chymotrypsin_MGTG_bRP_07.raw	F3.7	1936	2	FALSE	F	T	F3	chymotrypsin	235326	81000.4	0.743934	0.256066	MGTG	1ST	10	158	0	FALSE	9	53832.7	NA	NA	NA
High	[W].ERGEPGRPALY.[F]	HCD	2.86	0.00047	0.0027	0.28	0.15	1	Sequest HT (2)	3	415.552	1.72	42.1029	13038	13038	O43598	NA	ERGEPGRPALY	11	3	42.103	343847	11		NA	27	QE	0.216911	FALSE	Sequest HT	Sequest HT (B2)	B	2	Unambiguous	1	O43598	2'-deoxynucleoside 5'-phosphate N-hydrolase 1 OS=Homo sapiens OX=9606 GN=DNPH1 PE=1 SV=1	O43598	2'-deoxynucleoside 5'-phosphate N-hydrolase 1 OS=Homo sapiens OX=9606 GN=DNPH1 PE=1 SV=1	1	3	0.1469	0	1	1	415.552	1244.64	1244.64	1.72	0.00071	0/0	0	0	825123	HCD	MS2	74.2664	49.624	42.1029	13038	13029	210416_iNrich_Chymotrypsin_MGTG_bRP_07.raw	F3.7	1928	1	FALSE	W	E	F3	chymotrypsin	564568	323127	0.635993	0.364007	MGTG	1ST	10	158	0	FALSE	NA	308395	NA	NA	NA
High	[L].LETERQLGEAHGRL.[K]	HCD	3.85	0.00011	0.00022	0.655	0.18	1	Sequest HT (2)	4	402.968	2.02	42.1155	13043	13043	Q15075	NA	LETERQLGEAHGRL	14	4	42.115	343848	14		NA	27	QE	0.216997	FALSE	Sequest HT	Sequest HT (B2)	B	2	Unambiguous	1	Q15075	Early endosome antigen 1 OS=Homo sapiens OX=9606 GN=EEA1 PE=1 SV=2	Q15075	Early endosome antigen 1 OS=Homo sapiens OX=9606 GN=EEA1 PE=1 SV=2	2	4	0.1818	0	1	1	402.968	1608.85	1608.85	2.02	0.00081	0/0	0	0	238530	HCD	MS2	24.5124	120	42.1155	13043	13042	210416_iNrich_Chymotrypsin_MGTG_bRP_07.raw	F3.7	2269	1	FALSE	L	L	F3	chymotrypsin	22298.9	229600	0.0885231	0.911477	MGTG	1ST	10	158	0	FALSE	NA	44442.2	NA	NA	NA
High	[M].RLEkDRF.[S]	HCD	1.79	0.0042	0.029	0.081	0.32	1	Sequest HT (2)	2	504.788	1.29	42.1194	13045	13045	P02511	NA	RLEKDRF	7	2	42.119	343849	7	K4(Acetyl:2H(3))	Acetyl:2H(3)@K	27	QE	0.217023	FALSE	Sequest HT	Sequest HT (B2)	B	2	Unambiguous	1	P02511	Alpha-crystallin B chain OS=Homo sapiens OX=9606 GN=CRYAB PE=1 SV=2	P02511	Alpha-crystallin B chain OS=Homo sapiens OX=9606 GN=CRYAB PE=1 SV=2	1	2	0.324	0	1	1	504.788	1008.57	1008.57	1.29	0.00065	0/0	0	0	4997633	HCD	MS2	47.7336	7.718	42.1194	13045	13042	210416_iNrich_Chymotrypsin_MGTG_bRP_07.raw	F3.7	1308	1	FALSE	M	R	F3	chymotrypsin	612517	773822	0.441823	0.558177	MGTG	1ST	10	158	0	FALSE	4	244239	NA	NA	NA
High	[L].kARIEAENRAL.[I]	HCD	4.55	3.3e-05	2.9e-05	1.13	0.54	1	Sequest HT (2)	3	439.257	2.27	42.1206	13046	13046	Q15149	NA	KARIEAENRAL	11	3	42.121	343850	11	K1(Acetyl:2H(3))	Acetyl:2H(3)@K	27	QE	0.217031	FALSE	Sequest HT	Sequest HT (B2)	B	2	Unambiguous	1	Q15149	Plectin OS=Homo sapiens OX=9606 GN=PLEC PE=1 SV=3	Q15149	Plectin OS=Homo sapiens OX=9606 GN=PLEC PE=1 SV=3	0	3	0.5407	0	1	1	439.257	1315.75	1315.75	2.27	0.001	0/0	0	0	3.49455e+06	HCD	MS2	38.1374	14.351	42.1206	13046	13042	210416_iNrich_Chymotrypsin_MGTG_bRP_07.raw	F3.7	1090	1	FALSE	L	K	F3	chymotrypsin	1.42443e+06	2.44822e+06	0.367817	0.632183	MGTG	1ST	10	158	0	FALSE	1	554475	NA	NA	NA
High	[M].AkRQkAHEEANAARkL.[T]	HCD	5.19	3.3e-05	4.7e-05	1.02	0.57	1	Sequest HT (2)	4	489.783	0.6	42.1462	13061	13061	O43395	NA	AKRQKAHEEANAARKL	16	4	42.146	343851	16	K2(Acetyl:2H(3));K5(Acetyl:2H(3));K15(Acetyl:2H(3))	Acetyl:2H(3)@K;Acetyl:2H(3)@K;Acetyl:2H(3)@K	27	QE	0.217204	FALSE	Sequest HT	Sequest HT (B2)	B	2	Unambiguous	1	O43395	U4/U6 small nuclear ribonucleoprotein Prp3 OS=Homo sapiens OX=9606 GN=PRPF3 PE=1 SV=2	O43395	U4/U6 small nuclear ribonucleoprotein Prp3 OS=Homo sapiens OX=9606 GN=PRPF3 PE=1 SV=2	0	4	0.5665	0	1	1	489.783	1956.11	1956.11	0.6	0.00029	0/0	0	0	1.98844e+06	HCD	MS2	38.5494	17.168	42.1462	13061	13055	210416_iNrich_Chymotrypsin_MGTG_bRP_07.raw	F3.7	1054	1	FALSE	M	A	F3	chymotrypsin	1.41452e+06	795178	0.640141	0.359859	MGTG	1ST	10	158	0	FALSE	2;5;15	312200	NA	NA	NA
High	[L].kARIEAENRAL.[I]	HCD	2.74	0.0002	0.0005	0.485	0.5	1	Sequest HT (2)	2	658.381	1.67	42.1695	13074	13074	Q15149	NA	KARIEAENRAL	11	2	42.17	343852	11	K1(Acetyl:2H(3))	Acetyl:2H(3)@K	27	QE	0.217361	FALSE	Sequest HT	Sequest HT (B2)	B	2	Unambiguous	1	Q15149	Plectin OS=Homo sapiens OX=9606 GN=PLEC PE=1 SV=3	Q15149	Plectin OS=Homo sapiens OX=9606 GN=PLEC PE=1 SV=3	0	2	0.4964	0	1	1	658.381	1315.75	1315.75	1.67	0.0011	0/0	0	0	4.66465e+06	HCD	MS2	4.43093	25.483	42.1695	13074	13068	210416_iNrich_Chymotrypsin_MGTG_bRP_07.raw	F3.7	1115	1	FALSE	L	K	F3	chymotrypsin	854927	676598	0.558219	0.441781	MGTG	1ST	10	158	0	FALSE	1	281372	NA	NA	NA
High	[L].NERkAEVRL.[Q]	HCD	2.14	0.00022	0.00055	0.469	0.16	1	Sequest HT (2)	2	580.335	0.4	42.1895	13084	13084	P11413	NA	NERKAEVRL	9	2	42.19	343853	9	K4(Acetyl:2H(3))	Acetyl:2H(3)@K	27	QE	0.217497	FALSE	Sequest HT	Sequest HT (B2)	B	2	Unambiguous	1	P11413	Glucose-6-phosphate 1-dehydrogenase OS=Homo sapiens OX=9606 GN=G6PD PE=1 SV=4	P11413	Glucose-6-phosphate 1-dehydrogenase OS=Homo sapiens OX=9606 GN=G6PD PE=1 SV=4	0	2	0.1589	0	1	1	580.335	1159.66	1159.66	0.4	0.00023	0/0	0	0	15529876	HCD	MS2	16.9192	4.428	42.1895	13084	13081	210416_iNrich_Chymotrypsin_MGTG_bRP_07.raw	F3.7	1101	1	FALSE	L	N	F3	chymotrypsin	1.86565e+06	2.05791e+06	0.475499	0.524501	MGTG	1ST	10	158	0	FALSE	4	1023335	NA	NA	NA
High	[M].AkRQkAHEEANAARkL.[T]	HCD	4.15	3.3e-05	1.7e-06	1.75	0.65	1	Sequest HT (2)	3	652.708	0.87	42.2149	13099	13099	O43395	NA	AKRQKAHEEANAARKL	16	3	42.215	343854	16	K2(Acetyl:2H(3));K5(Acetyl:2H(3));K15(Acetyl:2H(3))	Acetyl:2H(3)@K;Acetyl:2H(3)@K;Acetyl:2H(3)@K	27	QE	0.217668	FALSE	Sequest HT	Sequest HT (B2)	B	2	Unambiguous	1	O43395	U4/U6 small nuclear ribonucleoprotein Prp3 OS=Homo sapiens OX=9606 GN=PRPF3 PE=1 SV=2	O43395	U4/U6 small nuclear ribonucleoprotein Prp3 OS=Homo sapiens OX=9606 GN=PRPF3 PE=1 SV=2	0	3	0.6458	0	1	1	652.708	1956.11	1956.11	0.87	0.00057	0/0	0	0	4.19346e+06	HCD	MS2	19.275	33.058	42.2149	13099	13094	210416_iNrich_Chymotrypsin_MGTG_bRP_07.raw	F3.7	1057	1	FALSE	M	A	F3	chymotrypsin	1.33387e+06	972390	0.578369	0.421631	MGTG	1ST	10	158	0	FALSE	2;5;15	238114	NA	NA	NA
High	[W].sLARDRGGNQY.[L]	HCD	2.64	0.00032	0.0011	0.379	0.33	1	Sequest HT (2)	2	641.323	0.96	42.2436	13114	13114	O75592	Acetyl:2H(3	SLARDRGGNQY	11	2	42.244	343855	11	N-Term(Acetyl:2H(3))	Acetyl:2H(3)@Any N-term	27	QE	0.217862	FALSE	Sequest HT	Sequest HT (B2)	B	2	Unambiguous	1	O75592	E3 ubiquitin-protein ligase MYCBP2 OS=Homo sapiens OX=9606 GN=MYCBP2 PE=1 SV=4	O75592	E3 ubiquitin-protein ligase MYCBP2 OS=Homo sapiens OX=9606 GN=MYCBP2 PE=1 SV=4	1	2	0.3258	0	1	1	641.323	1281.64	1281.64	0.96	0.00062	0/0	0	0	2.87837e+06	HCD	MS2	19.4264	83.651	42.2436	13114	13107	210416_iNrich_Chymotrypsin_MGTG_bRP_07.raw	F3.7	1948	1	FALSE	W	S	F3	chymotrypsin	217741	97347.5	0.691047	0.308953	MGTG	1ST	10	158	0	FALSE	0	43274.2	NA	NA	NA
High	[Y].sRHPAENGkSNF.[L]	HCD	3.69	5.1e-05	7.1e-05	0.92	0.56	1	Sequest HT (2)	2	717.355	-0.52	42.2458	13115	13115	P61769	Acetyl:2H(3	SRHPAENGKSNF	12	2	42.246	343856	12	N-Term(Acetyl:2H(3));K9(Acetyl:2H(3))	Acetyl:2H(3)@Any N-term;Acetyl:2H(3)@K	27	QE	0.217877	FALSE	Sequest HT	Sequest HT (B2)	B	2	Unambiguous	1	P61769	Beta-2-microglobulin OS=Homo sapiens OX=9606 GN=B2M PE=1 SV=1	P61769	Beta-2-microglobulin OS=Homo sapiens OX=9606 GN=B2M PE=1 SV=1	0	2	0.5637	0	1	1	717.355	1433.7	1433.7	-0.52	-0.00038	0/0	0	0	2340775	HCD	MS2	0	92.247	42.2458	13115	13107	210416_iNrich_Chymotrypsin_MGTG_bRP_07.raw	F3.7	2001	1	FALSE	Y	S	F3	chymotrypsin	865149	343990	0.715508	0.284492	MGTG	1ST	10	158	0	FALSE	0;9	213509	NA	NA	NA
High	[F].NSkSGQRGSSkSGkL.[K]	HCD	4.23	3.3e-05	8.1e-06	1.41	0.65	1	Sequest HT (2)	2	828.456	1.75	42.259	13121	13121	P07910	NA	NSKSGQRGSSKSGKL	15	2	42.259	343857	15	K3(Acetyl:2H(3));K11(Acetyl:2H(3));K14(Acetyl:2H(3))	Acetyl:2H(3)@K;Acetyl:2H(3)@K;Acetyl:2H(3)@K	27	QE	0.217966	FALSE	Sequest HT	Sequest HT (B2)	B	2	Unambiguous	1	P07910	Heterogeneous nuclear ribonucleoproteins C1/C2 OS=Homo sapiens OX=9606 GN=HNRNPC PE=1 SV=4	P07910	Heterogeneous nuclear ribonucleoproteins C1/C2 OS=Homo sapiens OX=9606 GN=HNRNPC PE=1 SV=4	0	2	0.6501	0	1	1	828.456	1655.91	1655.9	1.75	0.00145	0/0	0	0	2.62101e+06	HCD	MS2	0	120	42.259	13121	13120	210416_iNrich_Chymotrypsin_MGTG_bRP_07.raw	F3.7	1832	1	FALSE	F	N	F3	chymotrypsin	466248	369790	0.557688	0.442312	MGTG	1ST	10	158	0	FALSE	3;11;14	121494	NA	NA	NA
High	[L].ENEkkkREM.[A]	HCD	2.53	0.00056	0.003	0.271	0.44	1	Sequest HT (2)	2	663.856	0.65	42.266	13125	13125	P26038	NA	ENEKKKREM	9	2	42.266	343858	9	K4(Acetyl:2H(3));K5(Acetyl:2H(3));K6(Acetyl:2H(3))	Acetyl:2H(3)@K;Acetyl:2H(3)@K;Acetyl:2H(3)@K	27	QE	0.218014	FALSE	Sequest HT	Sequest HT (B2)	B	2	Unambiguous	1	P26038	Moesin OS=Homo sapiens OX=9606 GN=MSN PE=1 SV=3	P26038	Moesin OS=Homo sapiens OX=9606 GN=MSN PE=1 SV=3	0	2	0.4387	0	1	1	663.856	1326.7	1326.7	0.65	0.00043	0/0	0	0	3.0903e+06	HCD	MS2	23.8484	78.246	42.266	13125	13120	210416_iNrich_Chymotrypsin_MGTG_bRP_07.raw	F3.7	1961	1	FALSE	L	E	F3	chymotrypsin	182794	1.72612e+06	0.0957583	0.904242	MGTG	1ST	10	158	0	FALSE	4;5;6	468717	NA	NA	NA
High	[L].VGPEVRmANADARNM.[G]	HCD	2.74	0.0047	0.032	0.071	0.34	1	Sequest HT (2)	3	549.595	-1.87	42.2685	13127	13127	Q02809	NA	VGPEVRMANADARNM	15	3	42.269	343859	15	M7(Oxidation)	Oxidation@M	27	QE	0.21803	FALSE	Sequest HT	Sequest HT (B2)	B	2	Unambiguous	1	Q02809	Procollagen-lysine,2-oxoglutarate 5-dioxygenase 1 OS=Homo sapiens OX=9606 GN=PLOD1 PE=1 SV=2	Q02809	Procollagen-lysine,2-oxoglutarate 5-dioxygenase 1 OS=Homo sapiens OX=9606 GN=PLOD1 PE=1 SV=2	1	3	0.3431	0	1	1	549.595	1646.77	1646.77	-1.87	-0.00103	0/0	0	0	2.22979e+06	HCD	MS2	31.2757	26.518	42.2685	13127	13120	210416_iNrich_Chymotrypsin_MGTG_bRP_07.raw	F3.7	1805	1	FALSE	L	V	F3	chymotrypsin	70763.6	662785	0.0964675	0.903533	MGTG	1ST	10	158	0	FALSE	7	200430	NA	NA	NA
High	[L].SEETTAGEQSTRSF.[I]	HCD	3.57	5.1e-05	7.7e-05	0.903	0.48	1	Sequest HT (2)	2	765.34	0.81	42.316	13154	13154	Q9BVP2	NA	SEETTAGEQSTRSF	14	2	42.316	343860	14		NA	27	QE	0.218351	FALSE	Sequest HT	Sequest HT (B2)	B	2	Unambiguous	1	Q9BVP2	Guanine nucleotide-binding protein-like 3 OS=Homo sapiens OX=9606 GN=GNL3 PE=1 SV=2	Q9BVP2	Guanine nucleotide-binding protein-like 3 OS=Homo sapiens OX=9606 GN=GNL3 PE=1 SV=2	0	2	0.4818	0	1	1	765.34	1529.67	1529.67	0.81	0.00062	0/0	0	0	998519	HCD	MS2	0	120	42.316	13154	13146	210416_iNrich_Chymotrypsin_MGTG_bRP_07.raw	F3.7	1012	1	FALSE	L	S	F3	chymotrypsin	341879	1.00839e+06	0.253193	0.746807	MGTG	1ST	10	158	0	FALSE	NA	277595	NA	NA	NA
High	[F].SEAREDmAAL.[E]	HCD	2.33	0.0035	0.024	0.097	0.18	1	Sequest HT (2)	2	554.75	-0.41	42.3482	13173	13173	Q71U36; P68363; Q9BQE3; P68366	NA	SEAREDMAAL	10	2	42.348	343861	10	M7(Oxidation)	Oxidation@M	27	QE	0.218569	FALSE	Sequest HT	Sequest HT (B2)	B	2	Unambiguous	4	P68363; Q9BQE3; P68366	Tubulin alpha-1B chain OS=Homo sapiens OX=9606 GN=TUBA1B PE=1 SV=1;Tubulin alpha-1C chain OS=Homo sapiens OX=9606 GN=TUBA1C PE=1 SV=1;Tubulin alpha-4A chain OS=Homo sapiens OX=9606 GN=TUBA4A PE=1 SV=1	Q71U36; P68363; Q9BQE3; P68366	Tubulin alpha-1A chain OS=Homo sapiens OX=9606 GN=TUBA1A PE=1 SV=1; Tubulin alpha-1B chain OS=Homo sapiens OX=9606 GN=TUBA1B PE=1 SV=1; Tubulin alpha-1C chain OS=Homo sapiens OX=9606 GN=TUBA1C PE=1 SV=1; Tubulin alpha-4A chain OS=Homo sapiens OX=9606 GN=TUBA4A PE=1 SV=1	1	2	0.176	0	1	1	554.75	1108.49	1108.49	-0.41	-0.00023	0/0	0	0	4.47359e+06	HCD	MS2	16.6415	13.852	42.3482	13173	13172	210416_iNrich_Chymotrypsin_MGTG_bRP_07.raw	F3.7	1127	3	FALSE	F	S	F3	chymotrypsin	1.3455e+06	593309	0.693982	0.306018	MGTG	1ST	10	158	0	FALSE	7	309870	NA	NA	NA
High	[L].DAEPRPPPTQEAA.[-]	HCD	2.61	0.00022	0.00065	0.445	0.54	1	Sequest HT (2)	2	689.834	0.36	42.3717	13186	13186	Q9Y285	NA	DAEPRPPPTQEAA	13	2	42.372	343862	13		NA	27	QE	0.218728	FALSE	Sequest HT	Sequest HT (B2)	B	2	Unambiguous	1	Q9Y285	Phenylalanine--tRNA ligase alpha subunit OS=Homo sapiens OX=9606 GN=FARSA PE=1 SV=3	Q9Y285	Phenylalanine--tRNA ligase alpha subunit OS=Homo sapiens OX=9606 GN=FARSA PE=1 SV=3	0	2	0.5364	0	1	1	689.834	1378.66	1378.66	0.36	0.00025	0/0	0	0	5732730	HCD	MS2	11.7049	19.962	42.3717	13186	13185	210416_iNrich_Chymotrypsin_MGTG_bRP_07.raw	F3.7	1859	1	FALSE	L	D	F3	chymotrypsin	2.58562e+06	899636	0.741873	0.258127	MGTG	1ST	10	158	0	FALSE	NA	631461	NA	NA	NA
High	[L].ScAGADRLQTGm.[R]	HCD	2.6	0.00043	0.002	0.308	0.33	1	Sequest HT (2)	2	641.777	-4.14	42.4545	13232	13232	Q96L21; P27635	NA	SCAGADRLQTGM	12	2	42.455	343863	12	C2(Carbamidomethyl);M12(Oxidation)	Carbamidomethyl@C;Oxidation@M	27	QE	0.219287	FALSE	Sequest HT	Sequest HT (B2)	B	2	Unambiguous	2	P27635	60S ribosomal protein L10 OS=Homo sapiens OX=9606 GN=RPL10 PE=1 SV=5	Q96L21; P27635	60S ribosomal protein L10-like OS=Homo sapiens OX=9606 GN=RPL10L PE=1 SV=3; 60S ribosomal protein L10 OS=Homo sapiens OX=9606 GN=RPL10 PE=1 SV=5	1	2	0.3269	0	1	1	641.777	1282.55	1282.55	-4.14	-0.00265	0/0	0	0	1.30603e+06	HCD	MS2	19.6594	120	42.4545	13232	13224	210416_iNrich_Chymotrypsin_MGTG_bRP_07.raw	F3.7	719	1	FALSE	L	S	F3	chymotrypsin	106100	320222	0.248873	0.751127	MGTG	1ST	10	158	0	FALSE	2;12	194654	NA	NA	NA
High	[L].sVSRVGSAAQTRAm.[K]	HCD	2.92	0.00013	0.00025	0.626	0.39	1	Sequest HT (2)	2	741.383	0.64	42.4825	13245	13245	P25705	Acetyl:2H(3	SVSRVGSAAQTRAM	14	2	42.483	343864	14	N-Term(Acetyl:2H(3));M14(Oxidation)	Acetyl:2H(3)@Any N-term;Oxidation@M	27	QE	0.219476	FALSE	Sequest HT	Sequest HT (B2)	B	2	Unambiguous	1	P25705	ATP synthase subunit alpha, mitochondrial OS=Homo sapiens OX=9606 GN=ATP5F1A PE=1 SV=1	P25705	ATP synthase subunit alpha, mitochondrial OS=Homo sapiens OX=9606 GN=ATP5F1A PE=1 SV=1	0	2	0.387	0	1	1	741.383	1481.76	1481.76	0.64	0.00047	0/0	0	0	796720	HCD	MS2	24.895	120	42.4825	13245	13237	210416_iNrich_Chymotrypsin_MGTG_bRP_07.raw	F3.7	2189	1	FALSE	L	S	F3	chymotrypsin	101684	58760.6	0.633764	0.366236	MGTG	1ST	10	158	0	FALSE	0;14	25203.8	NA	NA	NA
High	[F].LRSEEEkQHRVkL.[G]	HCD	3.08	0.00043	0.0021	0.305	0.21	1	Sequest HT (2)	4	436.252	2.97	42.4992	13255	13255	Q96SK2	NA	LRSEEEKQHRVKL	13	4	42.499	343865	13	K7(Acetyl:2H(3));K12(Acetyl:2H(3))	Acetyl:2H(3)@K;Acetyl:2H(3)@K	27	QE	0.219589	FALSE	Sequest HT	Sequest HT (B2)	B	2	Unambiguous	1	Q96SK2	Transmembrane protein 209 OS=Homo sapiens OX=9606 GN=TMEM209 PE=1 SV=2	Q96SK2	Transmembrane protein 209 OS=Homo sapiens OX=9606 GN=TMEM209 PE=1 SV=2	1	4	0.2078	0	1	1	436.252	1741.99	1741.98	2.97	0.00129	0/0	0	0	1.1314e+06	HCD	MS2	25.9651	52.083	42.4992	13255	13250	210416_iNrich_Chymotrypsin_MGTG_bRP_07.raw	F3.7	1170	1	FALSE	F	L	F3	chymotrypsin	162685	226677	0.417825	0.582175	MGTG	1ST	10	158	0	FALSE	7;12	65081.2	NA	NA	NA
High	[L].QkSAEDAERQkP.[-]	HCD	2.79	9.6e-05	0.00016	0.725	0.42	1	Sequest HT (2)	2	738.882	0.74	42.5032	13257	13257	Q5TDH0	NA	QKSAEDAERQKP	12	2	42.503	343866	12	K2(Acetyl:2H(3));K11(Acetyl:2H(3))	Acetyl:2H(3)@K;Acetyl:2H(3)@K	27	QE	0.219616	FALSE	Sequest HT	Sequest HT (B2)	B	2	Unambiguous	1	Q5TDH0	Protein DDI1 homolog 2 OS=Homo sapiens OX=9606 GN=DDI2 PE=1 SV=1	Q5TDH0	Protein DDI1 homolog 2 OS=Homo sapiens OX=9606 GN=DDI2 PE=1 SV=1	0	2	0.4158	0	1	1	738.882	1476.76	1476.76	0.74	0.00054	0/0	0	0	1376795	HCD	MS2	0	116.675	42.5032	13257	13250	210416_iNrich_Chymotrypsin_MGTG_bRP_07.raw	F3.7	2298	1	FALSE	L	Q	F3	chymotrypsin	530730	514856	0.507591	0.492409	MGTG	1ST	10	158	0	FALSE	2;11	377232	NA	NA	NA
High	[L].DRTGkGERNVL.[I]	HCD	2.91	9.6e-05	0.00017	0.716	0.39	1	Sequest HT (2)	3	430.573	2.44	42.5251	13269	13269	P0DMV9	NA	DRTGKGERNVL	11	3	42.525	343867	11	K5(Acetyl:2H(3))	Acetyl:2H(3)@K	27	QE	0.219764	FALSE	Sequest HT	Sequest HT (B2)	B	2	Unambiguous	1	P0DMV9	Heat shock 70 kDa protein 1B OS=Homo sapiens OX=9606 GN=HSPA1B PE=1 SV=1	P0DMV9	Heat shock 70 kDa protein 1B OS=Homo sapiens OX=9606 GN=HSPA1B PE=1 SV=1	0	3	0.3918	0	1	1	430.573	1289.7	1289.7	2.44	0.00105	0/0	0	0	2.18687e+06	HCD	MS2	45.1205	17.191	42.5251	13269	13263	210416_iNrich_Chymotrypsin_MGTG_bRP_07.raw	F3.7	1692	1	FALSE	L	D	F3	chymotrypsin	1.80921e+06	616071	0.74598	0.25402	MGTG	1ST	10	158	0	FALSE	5	1149559	NA	NA	NA
High	[L].kSEDEPTRSL.[S]	HCD	3.09	0.00016	0.00037	0.542	0.44	1	Sequest HT (2)	2	603.807	1.98	42.5458	13280	13280	Q92973; O14787	NA	KSEDEPTRSL	10	2	42.546	343868	10	K1(Acetyl:2H(3))	Acetyl:2H(3)@K	27	QE	0.219904	FALSE	Sequest HT	Sequest HT (B2)	B	2	Unambiguous	2	Q92973; O14787	Transportin-1 OS=Homo sapiens OX=9606 GN=TNPO1 PE=1 SV=2;Transportin-2 OS=Homo sapiens OX=9606 GN=TNPO2 PE=1 SV=3	Q92973; O14787	Transportin-1 OS=Homo sapiens OX=9606 GN=TNPO1 PE=1 SV=2; Transportin-2 OS=Homo sapiens OX=9606 GN=TNPO2 PE=1 SV=3	0	2	0.4401	0	1	1	603.807	1206.61	1206.6	1.98	0.00119	0/0	0	0	4791109	HCD	MS2	29.9242	14.534	42.5458	13280	13276	210416_iNrich_Chymotrypsin_MGTG_bRP_07.raw	F3.7	1854	2	FALSE	L	K	F3	chymotrypsin	646846	2.45015e+06	0.208863	0.791137	MGTG	1ST	10	158	0	FALSE	1	667095	NA	NA	NA
High	[F].iHNAEERRAL.[A]	HCD	2.02	0.00081	0.0042	0.24	0.22	1	Sequest HT (2)	3	418.565	1.6	42.5483	13282	13282	Q07352	Acetyl:2H(3	IHNAEERRAL	10	3	42.548	343869	10	N-Term(Acetyl:2H(3))	Acetyl:2H(3)@Any N-term	27	QE	0.219921	FALSE	Sequest HT	Sequest HT (B2)	B	2	Unambiguous	1	Q07352	mRNA decay activator protein ZFP36L1 OS=Homo sapiens OX=9606 GN=ZFP36L1 PE=1 SV=1	Q07352	mRNA decay activator protein ZFP36L1 OS=Homo sapiens OX=9606 GN=ZFP36L1 PE=1 SV=1	0	3	0.2228	0	1	1	418.565	1253.68	1253.68	1.6	0.00067	0/0	0	0	2.16883e+06	HCD	MS2	30.9395	24.819	42.5483	13282	13276	210416_iNrich_Chymotrypsin_MGTG_bRP_07.raw	F3.7	1712	1	FALSE	F	I	F3	chymotrypsin	94354.3	1046923	0.0826743	0.917326	MGTG	1ST	10	158	0	FALSE	0	310314	NA	NA	NA
High	[L].VQQTkNSDRTPL.[V]	HCD	3.57	5.9e-05	0.00012	0.794	0.57	1	Sequest HT (2)	2	716.386	1.37	42.5715	13292	13292	P46459	NA	VQQTKNSDRTPL	12	2	42.572	343870	12	K5(Acetyl:2H(3))	Acetyl:2H(3)@K	27	QE	0.220078	FALSE	Sequest HT	Sequest HT (B2)	B	2	Unambiguous	1	P46459	Vesicle-fusing ATPase OS=Homo sapiens OX=9606 GN=NSF PE=1 SV=3	P46459	Vesicle-fusing ATPase OS=Homo sapiens OX=9606 GN=NSF PE=1 SV=3	0	2	0.5742	0	1	1	716.386	1431.76	1431.76	1.37	0.00098	0/0	0	0	7.41718e+06	HCD	MS2	0	18.226	42.5715	13292	13289	210416_iNrich_Chymotrypsin_MGTG_bRP_07.raw	F3.7	2027	1	FALSE	L	V	F3	chymotrypsin	1.36618e+06	3.92798e+06	0.258053	0.741947	MGTG	1ST	10	158	0	FALSE	5	898197	NA	NA	NA
High	[F].ESPEVAERAcRMm.[N]	HCD	1.89	0.0091	0.064	0.01	0.06	1	Sequest HT (2)	3	527.9	2.42	42.576	13295	13295	P52272	NA	ESPEVAERACRMM	13	3	42.576	343871	13	C10(Carbamidomethyl);M13(Oxidation)	Carbamidomethyl@C;Oxidation@M	27	QE	0.220108	FALSE	Sequest HT	Sequest HT (B2)	B	2	Unambiguous	1	P52272	Heterogeneous nuclear ribonucleoprotein M OS=Homo sapiens OX=9606 GN=HNRNPM PE=1 SV=3	P52272	Heterogeneous nuclear ribonucleoprotein M OS=Homo sapiens OX=9606 GN=HNRNPM PE=1 SV=3	1	3	0.0635	0	1	1	527.9	1581.69	1581.68	2.42	0.00127	0/0	0	0	1.67569e+06	HCD	MS2	62.2229	20.412	42.576	13295	13289	210416_iNrich_Chymotrypsin_MGTG_bRP_07.raw	F3.7	866	1	FALSE	F	E	F3	chymotrypsin	41648.1	447408	0.0851601	0.91484	MGTG	1ST	10	158	0	FALSE	10;13	136652	NA	NA	NA
High	[W].AkkIEARERkAkm.[T]	HCD	2.64	0.00035	0.0012	0.367	0.59	1	Sequest HT (2)	2	878.022	1.33	42.581	13297	13297	P50914	NA	AKKIEARERKAKM	13	2	42.581	343872	13	K2(Acetyl:2H(3));K3(Acetyl:2H(3));K10(Acetyl:2H(3));K12(Acetyl:2H(3));M13(Oxidation)	Acetyl:2H(3)@K;Acetyl:2H(3)@K;Acetyl:2H(3)@K;Acetyl:2H(3)@K;Oxidation@M	27	QE	0.220142	FALSE	Sequest HT	Sequest HT (B2)	B	2	Unambiguous	1	P50914	60S ribosomal protein L14 OS=Homo sapiens OX=9606 GN=RPL14 PE=1 SV=4	P50914	60S ribosomal protein L14 OS=Homo sapiens OX=9606 GN=RPL14 PE=1 SV=4	0	2	0.5909	0	1	1	878.022	1755.04	1755.03	1.33	0.00117	0/0	0	0	1.46057e+06	HCD	MS2	8.88664	120	42.581	13297	13289	210416_iNrich_Chymotrypsin_MGTG_bRP_07.raw	F3.7	584	1	FALSE	W	A	F3	chymotrypsin	259577	46894.5	0.846986	0.153014	MGTG	1ST	10	158	0	FALSE	2;3;10;12;13	84613	NA	NA	NA
High	[W].APAPDQTEQDQNRL.[S]	HCD	2.99	0.00034	0.0012	0.369	0.62	1	Sequest HT (2)	2	791.879	3.54	42.6041	13310	13310	Q9H6K1	NA	APAPDQTEQDQNRL	14	2	42.604	343873	14		NA	27	QE	0.220298	FALSE	Sequest HT	Sequest HT (B2)	B	2	Unambiguous	1	Q9H6K1	Protein ILRUN OS=Homo sapiens OX=9606 GN=ILRUN PE=1 SV=2	Q9H6K1	Protein ILRUN OS=Homo sapiens OX=9606 GN=ILRUN PE=1 SV=2	0	2	0.6154	0	1	1	791.879	1582.75	1582.75	3.54	0.0028	0/0	0	0	858070	HCD	MS2	57.978	120	42.6041	13310	13302	210416_iNrich_Chymotrypsin_MGTG_bRP_07.raw	F3.7	1915	1	FALSE	W	A	F3	chymotrypsin	99378.3	303328	0.246776	0.753224	MGTG	1ST	10	158	0	FALSE	NA	60122.3	NA	NA	NA
High	[W].AkkIEARERkAkm.[T]	HCD	2.37	0.00036	0.0013	0.357	0.39	1	Sequest HT (2)	3	585.683	0.66	42.6156	13316	13316	P50914	NA	AKKIEARERKAKM	13	3	42.616	343874	13	K2(Acetyl:2H(3));K3(Acetyl:2H(3));K10(Acetyl:2H(3));K12(Acetyl:2H(3));M13(Oxidation)	Acetyl:2H(3)@K;Acetyl:2H(3)@K;Acetyl:2H(3)@K;Acetyl:2H(3)@K;Oxidation@M	27	QE	0.220376	FALSE	Sequest HT	Sequest HT (B2)	B	2	Unambiguous	1	P50914	60S ribosomal protein L14 OS=Homo sapiens OX=9606 GN=RPL14 PE=1 SV=4	P50914	60S ribosomal protein L14 OS=Homo sapiens OX=9606 GN=RPL14 PE=1 SV=4	0	3	0.3882	0	1	1	585.683	1755.03	1755.03	0.66	0.00038	0/0	0	0	100003896	HCD	MS2	5.51836	1.248	42.6156	13316	13315	210416_iNrich_Chymotrypsin_MGTG_bRP_07.raw	F3.7	603	1	FALSE	W	A	F3	chymotrypsin	1.13939e+07	2.7943e+07	0.28965	0.71035	MGTG	1ST	10	158	0	FALSE	2;3;10;12;13	12969930	NA	NA	NA
High	[L].VGNkkDLRNDEHTRREL.[A]	HCD	3.08	8.9e-05	0.00015	0.742	0.19	1	Sequest HT (2)	5	434.838	1.32	42.6181	13318	13318	P61586	NA	VGNKKDLRNDEHTRREL	17	5	42.618	343875	17	K4(Acetyl:2H(3));K5(Acetyl:2H(3))	Acetyl:2H(3)@K;Acetyl:2H(3)@K	27	QE	0.220393	FALSE	Sequest HT	Sequest HT (B2)	B	2	Unambiguous	1	P61586	Transforming protein RhoA OS=Homo sapiens OX=9606 GN=RHOA PE=1 SV=1	P61586	Transforming protein RhoA OS=Homo sapiens OX=9606 GN=RHOA PE=1 SV=1	1	5	0.1883	0	1	1	434.838	2170.16	2170.16	1.32	0.00057	0/0	0	0	6.16068e+06	HCD	MS2	14.7756	9.255	42.6181	13318	13315	210416_iNrich_Chymotrypsin_MGTG_bRP_07.raw	F3.7	1967	1	FALSE	L	V	F3	chymotrypsin	189254	894658	0.174603	0.825397	MGTG	1ST	10	158	0	FALSE	4;5	404824	NA	NA	NA
High	[L].VGNkkDLRNDEHTRREL.[A]	HCD	3.23	0.0003	0.001	0.386	0.41	1	Sequest HT (2)	4	543.296	1.24	42.6406	13329	13329	P61586	NA	VGNKKDLRNDEHTRREL	17	4	42.641	343876	17	K4(Acetyl:2H(3));K5(Acetyl:2H(3))	Acetyl:2H(3)@K;Acetyl:2H(3)@K	27	QE	0.220545	FALSE	Sequest HT	Sequest HT (B2)	B	2	Unambiguous	1	P61586	Transforming protein RhoA OS=Homo sapiens OX=9606 GN=RHOA PE=1 SV=1	P61586	Transforming protein RhoA OS=Homo sapiens OX=9606 GN=RHOA PE=1 SV=1	1	4	0.4118	0	1	1	543.296	2170.16	2170.16	1.24	0.00067	0/0	0	0	18091116	HCD	MS2	2.03224	3.663	42.6406	13329	13328	210416_iNrich_Chymotrypsin_MGTG_bRP_07.raw	F3.7	2000	1	FALSE	L	V	F3	chymotrypsin	407344	2.28866e+06	0.151092	0.848908	MGTG	1ST	10	158	0	FALSE	4;5	1147255	NA	NA	NA
High	[L].eVQGRETRL.[V]	HCD	1.86	0.0033	0.023	0.101	0.28	1	Sequest HT (2)	2	535.292	2.61	42.6431	13331	13331	P06576	Glu->pyro-Glu	EVQGRETRL	9	2	42.643	343877	9	N-Term(Glu->pyro-Glu)	Glu->pyro-Glu@E^Any N-term	27	QE	0.220561	FALSE	Sequest HT	Sequest HT (B2)	B	2	Unambiguous	1	P06576	ATP synthase subunit beta, mitochondrial OS=Homo sapiens OX=9606 GN=ATP5F1B PE=1 SV=3	P06576	ATP synthase subunit beta, mitochondrial OS=Homo sapiens OX=9606 GN=ATP5F1B PE=1 SV=3	0	2	0.2796	0	1	1	535.292	1069.58	1069.57	2.61	0.0014	0/0	0	0	12154136	HCD	MS2	13.8018	6.429	42.6431	13331	13328	210416_iNrich_Chymotrypsin_MGTG_bRP_07.raw	F3.7	1621	1	FALSE	L	E	F3	chymotrypsin	1.13776e+06	1.10661e+06	0.506939	0.493061	MGTG	1ST	10	158	0	FALSE	0	415422	NA	NA	NA
High	[F].eHkRkEL.[E]	HCD	1.95	0.0076	0.054	0.026	0.27	1	Sequest HT (2)	2	506.297	1.62	42.6443	13332	13332	P0DMV9	Glu->pyro-Glu	EHKRKEL	7	2	42.644	343878	7	N-Term(Glu->pyro-Glu);K3(Acetyl:2H(3));K5(Acetyl:2H(3))	Glu->pyro-Glu@E^Any N-term;Acetyl:2H(3)@K;Acetyl:2H(3)@K	27	QE	0.22057	FALSE	Sequest HT	Sequest HT (B2)	B	2	Unambiguous	1	P0DMV9	Heat shock 70 kDa protein 1B OS=Homo sapiens OX=9606 GN=HSPA1B PE=1 SV=1	P0DMV9	Heat shock 70 kDa protein 1B OS=Homo sapiens OX=9606 GN=HSPA1B PE=1 SV=1	0	2	0.2667	0	1	1	506.297	1011.59	1011.59	1.62	0.00082	0/0	0	0	7.70352e+06	HCD	MS2	20.8723	9.142	42.6443	13332	13328	210416_iNrich_Chymotrypsin_MGTG_bRP_07.raw	F3.7	950	1	FALSE	F	E	F3	chymotrypsin	3333872	928667	0.782133	0.217867	MGTG	1ST	10	158	0	FALSE	0;3;5	886198	NA	NA	NA
High	[W].REEVAAPGAVGGERRSL.[E]	HCD	3.61	3.3e-05	2.8e-05	1.13	0.34	1	Sequest HT (2)	4	439.238	0.38	42.6456	13333	13333	Q6ZRV2	NA	REEVAAPGAVGGERRSL	17	4	42.646	343879	17		NA	27	QE	0.220578	FALSE	Sequest HT	Sequest HT (B2)	B	2	Unambiguous	1	Q6ZRV2	Protein FAM83H OS=Homo sapiens OX=9606 GN=FAM83H PE=1 SV=3	Q6ZRV2	Protein FAM83H OS=Homo sapiens OX=9606 GN=FAM83H PE=1 SV=3	0	4	0.3435	0	1	1	439.238	1753.93	1753.93	0.38	0.00017	0/0	0	0	3.43587e+06	HCD	MS2	35.8534	15.61	42.6456	13333	13328	210416_iNrich_Chymotrypsin_MGTG_bRP_07.raw	F3.7	2151	1	FALSE	W	R	F3	chymotrypsin	2.22807e+06	3.43148e+06	0.393684	0.606316	MGTG	1ST	10	158	0	FALSE	NA	1565778	NA	NA	NA
High	[L].SAEAQAQQL.[A]	HCD	3.25	0.0002	0.00047	0.498	0.48	1	Sequest HT (2)	1	945.464	0.54	42.6545	13338	13338	Q9H7E9	NA	SAEAQAQQL	9	1	42.654	343880	9		NA	27	QE	0.220639	FALSE	Sequest HT	Sequest HT (B2)	B	2	Unambiguous	1	Q9H7E9	UPF0488 protein C8orf33 OS=Homo sapiens OX=9606 GN=C8orf33 PE=1 SV=1	Q9H7E9	UPF0488 protein C8orf33 OS=Homo sapiens OX=9606 GN=C8orf33 PE=1 SV=1	0	1	0.48	0	1	1	945.464	945.464	945.464	0.54	0.00051	0/0	0	0	1.00233e+06	HCD	MS2	0	120	42.6545	13338	13328	210416_iNrich_Chymotrypsin_MGTG_bRP_07.raw	F3.7	1333	1	FALSE	L	S	F3	chymotrypsin	220882	49209.7	0.817804	0.182196	MGTG	1ST	10	158	0	FALSE	NA	53497.8	NA	NA	NA
High	[W].AkkIEARERkAkm.[T]	HCD	2.72	0.00034	0.0011	0.371	0.42	1	Sequest HT (2)	3	585.683	0.54	42.6697	13347	13347	P50914	NA	AKKIEARERKAKM	13	3	42.67	343881	13	K2(Acetyl:2H(3));K3(Acetyl:2H(3));K10(Acetyl:2H(3));K12(Acetyl:2H(3));M13(Oxidation)	Acetyl:2H(3)@K;Acetyl:2H(3)@K;Acetyl:2H(3)@K;Acetyl:2H(3)@K;Oxidation@M	27	QE	0.220741	FALSE	Sequest HT	Sequest HT (B2)	B	2	Unambiguous	1	P50914	60S ribosomal protein L14 OS=Homo sapiens OX=9606 GN=RPL14 PE=1 SV=4	P50914	60S ribosomal protein L14 OS=Homo sapiens OX=9606 GN=RPL14 PE=1 SV=4	0	3	0.4228	0	1	1	585.683	1755.03	1755.03	0.54	0.00032	0/0	0	0	82800776	HCD	MS2	7.27755	1.783	42.6697	13347	13341	210416_iNrich_Chymotrypsin_MGTG_bRP_07.raw	F3.7	609	1	FALSE	W	A	F3	chymotrypsin	8.28831e+06	1.47463e+07	0.35982	0.64018	MGTG	1ST	10	158	0	FALSE	2;3;10;12;13	5584173	NA	NA	NA
High	[M].sNAkERkHAkkm.[R]	HCD	1.8	0.0087	0.062	0.013	0.02	1	Sequest HT (2)	3	555.976	0.75	42.6747	13351	13351	Q99575	Acetyl	SNAKERKHAKKM	12	3	42.675	343882	12	N-Term(Acetyl);K4(Acetyl:2H(3));K7(Acetyl:2H(3));K10(Acetyl:2H(3));K11(Acetyl:2H(3));M12(Oxidation)	Acetyl@Any N-term;Acetyl:2H(3)@K;Acetyl:2H(3)@K;Acetyl:2H(3)@K;Acetyl:2H(3)@K;Oxidation@M	27	QE	0.220775	FALSE	Sequest HT	Sequest HT (B2)	B	2	Unambiguous	1	Q99575	Ribonucleases P/MRP protein subunit POP1 OS=Homo sapiens OX=9606 GN=POP1 PE=1 SV=2	Q99575	Ribonucleases P/MRP protein subunit POP1 OS=Homo sapiens OX=9606 GN=POP1 PE=1 SV=2	0	0	0.0222	0	1	1	555.976	1665.91	1665.91	0.75	0.00042	0/0	0	0	4.04485e+06	HCD	MS2	72.0412	14.118	42.6747	13351	13341	210416_iNrich_Chymotrypsin_MGTG_bRP_07.raw	F3.7	1704	1	FALSE	M	S	F3	chymotrypsin	544318	323182	0.627456	0.372544	MGTG	1ST	10	158	0	FALSE	0;4;7;10;11;12	219061	NA	NA	NA
High	[L].VGNkkDLRNDEHTRREL.[A]	HCD	2.88	0.00013	0.00029	0.593	0.35	1	Sequest HT (2)	4	543.296	1.12	42.6862	13357	13357	P61586	NA	VGNKKDLRNDEHTRREL	17	4	42.686	343883	17	K4(Acetyl:2H(3));K5(Acetyl:2H(3))	Acetyl:2H(3)@K;Acetyl:2H(3)@K	27	QE	0.220853	FALSE	Sequest HT	Sequest HT (B2)	B	2	Unambiguous	1	P61586	Transforming protein RhoA OS=Homo sapiens OX=9606 GN=RHOA PE=1 SV=1	P61586	Transforming protein RhoA OS=Homo sapiens OX=9606 GN=RHOA PE=1 SV=1	1	4	0.3507	0	1	1	543.296	2170.16	2170.16	1.12	0.00061	0/0	0	0	69162104	HCD	MS2	1.67963	1.049	42.6862	13357	13354	210416_iNrich_Chymotrypsin_MGTG_bRP_07.raw	F3.7	2006	1	FALSE	L	V	F3	chymotrypsin	723816	6.74842e+06	0.0968673	0.903133	MGTG	1ST	10	158	0	FALSE	4;5	4219059	NA	NA	NA
High	[L].kSEDEPTRSL.[S]	HCD	1.6	0.0079	0.056	0.022	0.57	1	Sequest HT (2)	1	1206.61	2.11	42.7007	13365	13365	Q92973; O14787	NA	KSEDEPTRSL	10	1	42.701	343884	10	K1(Acetyl:2H(3))	Acetyl:2H(3)@K	27	QE	0.220951	FALSE	Sequest HT	Sequest HT (B2)	B	2	Unambiguous	2	Q92973; O14787	Transportin-1 OS=Homo sapiens OX=9606 GN=TNPO1 PE=1 SV=2;Transportin-2 OS=Homo sapiens OX=9606 GN=TNPO2 PE=1 SV=3	Q92973; O14787	Transportin-1 OS=Homo sapiens OX=9606 GN=TNPO1 PE=1 SV=2; Transportin-2 OS=Homo sapiens OX=9606 GN=TNPO2 PE=1 SV=3	0	1	0.5688	0	1	1	1206.61	1206.61	1206.6	2.11	0.00255	0/0	0	0	1.02558e+06	HCD	MS2	0	120	42.7007	13365	13354	210416_iNrich_Chymotrypsin_MGTG_bRP_07.raw	F3.7	1843	2	FALSE	L	K	F3	chymotrypsin	6385.7	109396	0.055153	0.944847	MGTG	1ST	10	158	0	FALSE	1	63466.5	NA	NA	NA
High	[L].VGNkkDLRNDEHTRREL.[A]	HCD	3.57	0.00016	0.00034	0.554	0.3	1	Sequest HT (2)	3	724.059	0.93	42.7019	13366	13366	P61586	NA	VGNKKDLRNDEHTRREL	17	3	42.702	343885	17	K4(Acetyl:2H(3));K5(Acetyl:2H(3))	Acetyl:2H(3)@K;Acetyl:2H(3)@K	27	QE	0.220959	FALSE	Sequest HT	Sequest HT (B2)	B	2	Unambiguous	1	P61586	Transforming protein RhoA OS=Homo sapiens OX=9606 GN=RHOA PE=1 SV=1	P61586	Transforming protein RhoA OS=Homo sapiens OX=9606 GN=RHOA PE=1 SV=1	1	3	0.2969	0	1	1	724.059	2170.16	2170.16	0.93	0.00067	0/0	0	0	9949245	HCD	MS2	2.06915	35.766	42.7019	13366	13354	210416_iNrich_Chymotrypsin_MGTG_bRP_07.raw	F3.7	2031	1	FALSE	L	V	F3	chymotrypsin	677863	1.0726e+06	0.387247	0.612753	MGTG	1ST	10	158	0	FALSE	4;5	601792	NA	NA	NA
High	[M].sNAkERkHAkkm.[R]	HCD	2.36	3.3e-05	4e-05	1.06	0.07	1	Sequest HT (2)	2	833.46	0.06	42.7217	13378	13378	Q99575	Acetyl	SNAKERKHAKKM	12	2	42.722	343886	12	N-Term(Acetyl);K4(Acetyl:2H(3));K7(Acetyl:2H(3));K10(Acetyl:2H(3));K11(Acetyl:2H(3));M12(Oxidation)	Acetyl@Any N-term;Acetyl:2H(3)@K;Acetyl:2H(3)@K;Acetyl:2H(3)@K;Acetyl:2H(3)@K;Oxidation@M	27	QE	0.221093	FALSE	Sequest HT	Sequest HT (B2)	B	2	Unambiguous	1	Q99575	Ribonucleases P/MRP protein subunit POP1 OS=Homo sapiens OX=9606 GN=POP1 PE=1 SV=2	Q99575	Ribonucleases P/MRP protein subunit POP1 OS=Homo sapiens OX=9606 GN=POP1 PE=1 SV=2	0	2	0.072	0	1	1	833.46	1665.91	1665.91	0.06	5e-05	0/0	0	0	3.2088e+06	HCD	MS2	0	88.834	42.7217	13378	13367	210416_iNrich_Chymotrypsin_MGTG_bRP_07.raw	F3.7	1734	1	FALSE	M	S	F3	chymotrypsin	675447	246293	0.732795	0.267205	MGTG	1ST	10	158	0	FALSE	0;4;7;10;11;12	129210	NA	NA	NA
High	[L].VGkDRSSF.[Y]	HCD	1.87	0.01	0.072	0	0.31	1	Sequest HT (2)	2	470.751	1.75	42.7294	13381	13381	P07737	NA	VGKDRSSF	8	2	42.729	343887	8	K3(Acetyl:2H(3))	Acetyl:2H(3)@K	27	QE	0.221145	FALSE	Sequest HT	Sequest HT (B2)	B	2	Unambiguous	1	P07737	Profilin-1 OS=Homo sapiens OX=9606 GN=PFN1 PE=1 SV=2	P07737	Profilin-1 OS=Homo sapiens OX=9606 GN=PFN1 PE=1 SV=2	0	2	0.3102	0	1	1	470.751	940.494	940.493	1.75	0.00083	0/0	0	0	4.37116e+06	HCD	MS2	47.7465	10.955	42.7294	13381	13380	210416_iNrich_Chymotrypsin_MGTG_bRP_07.raw	F3.7	1614	1	FALSE	L	V	F3	chymotrypsin	136155	1231116	0.0995814	0.900419	MGTG	1ST	10	158	0	FALSE	3	622411	NA	NA	NA
High	[-].mQRRDDPAARM.[S]	HCD	1.78	0.0097	0.069	0.003	0.22	1	Sequest HT (2)	3	463.555	-0.19	42.757	13395	13395	Q07666	Acetyl	MQRRDDPAARM	11	3	42.757	343888	11	N-Term(Acetyl)	Acetyl@Any N-term	27	QE	0.221331	FALSE	Sequest HT	Sequest HT (B2)	B	2	Unambiguous	1	Q07666	KH domain-containing, RNA-binding, signal transduction-associated protein 1 OS=Homo sapiens OX=9606 GN=KHDRBS1 PE=1 SV=1	Q07666	KH domain-containing, RNA-binding, signal transduction-associated protein 1 OS=Homo sapiens OX=9606 GN=KHDRBS1 PE=1 SV=1	1	3	0.2247	0	1	1	463.555	1388.65	1388.65	-0.19	-9e-05	0/0	0	0	1.59957e+06	HCD	MS2	51.7772	23.59	42.757	13395	13393	210416_iNrich_Chymotrypsin_MGTG_bRP_07.raw	F3.7	1597	1	FALSE	NA	M	F3	chymotrypsin	1.18781e+06	652766	0.645347	0.354653	MGTG	1ST	10	158	0	FALSE	0	575982	NA	NA	NA
High	[L].SkkRATkAkNTGQRGL.[K]	HCD	4.83	3.3e-05	1.2e-06	1.82	0.63	1	Sequest HT (2)	3	642.053	-1.31	42.7857	13411	13411	Q9H5J8	NA	SKKRATKAKNTGQRGL	16	3	42.786	343889	16	K2(Acetyl:2H(3));K3(Acetyl:2H(3));K7(Acetyl:2H(3));K9(Acetyl:2H(3))	Acetyl:2H(3)@K;Acetyl:2H(3)@K;Acetyl:2H(3)@K;Acetyl:2H(3)@K	27	QE	0.221525	FALSE	Sequest HT	Sequest HT (B2)	B	2	Unambiguous	1	Q9H5J8	TATA box-binding protein-associated factor RNA polymerase I subunit D OS=Homo sapiens OX=9606 GN=TAF1D PE=1 SV=1	Q9H5J8	TATA box-binding protein-associated factor RNA polymerase I subunit D OS=Homo sapiens OX=9606 GN=TAF1D PE=1 SV=1	0	3	0.6294	0	1	1	642.053	1924.15	1924.15	-1.31	-0.00084	0/0	0	0	3.90736e+06	HCD	MS2	26.0523	28.867	42.7857	13411	13406	210416_iNrich_Chymotrypsin_MGTG_bRP_07.raw	F3.7	383	1	FALSE	L	S	F3	chymotrypsin	1.08293e+06	1844685	0.369902	0.630098	MGTG	1ST	10	158	0	FALSE	2;3;7;9	654306	NA	NA	NA
High	[L].qRSRQVQNkTEkERM.[L]	HCD	2.98	8.9e-05	0.00015	0.737	0.33	1	Sequest HT (2)	3	685.035	-0.78	42.7949	13416	13416	O75694	Acetyl:2H(3	QRSRQVQNKTEKERM	15	3	42.795	343890	15	N-Term(Acetyl:2H(3));K9(Acetyl:2H(3));K12(Acetyl:2H(3))	Acetyl:2H(3)@Any N-term;Acetyl:2H(3)@K;Acetyl:2H(3)@K	27	QE	0.221587	FALSE	Sequest HT	Sequest HT (B2)	B	2	Unambiguous	1	O75694	Nuclear pore complex protein Nup155 OS=Homo sapiens OX=9606 GN=NUP155 PE=1 SV=1	O75694	Nuclear pore complex protein Nup155 OS=Homo sapiens OX=9606 GN=NUP155 PE=1 SV=1	0	3	0.3289	0	1	1	685.035	2053.09	2053.09	-0.78	-0.00054	0/0	0	0	867532	HCD	MS2	25.085	104.859	42.7949	13416	13406	210416_iNrich_Chymotrypsin_MGTG_bRP_07.raw	F3.7	2213	1	FALSE	L	Q	F3	chymotrypsin	60769.1	119786	0.336569	0.663431	MGTG	1ST	10	158	0	FALSE	0;9;12	24445.7	NA	NA	NA
High	[L].kARIEAENRAL.[I]	HCD	3.73	0.00011	0.00023	0.643	0.38	1	Sequest HT (2)	3	439.255	-0.51	42.8143	13428	13428	Q15149	NA	KARIEAENRAL	11	3	42.814	343891	11	K1(Acetyl:2H(3))	Acetyl:2H(3)@K	27	QE	0.221718	FALSE	Sequest HT	Sequest HT (B2)	B	2	Unambiguous	1	Q15149	Plectin OS=Homo sapiens OX=9606 GN=PLEC PE=1 SV=3	Q15149	Plectin OS=Homo sapiens OX=9606 GN=PLEC PE=1 SV=3	0	3	0.3834	0	1	1	439.255	1315.75	1315.75	-0.51	-0.00023	0/0	0	0	2615338	HCD	MS2	28.3318	26.283	42.8143	13428	13419	210416_iNrich_Chymotrypsin_MGTG_bRP_07.raw	F3.7	1213	1	FALSE	L	K	F3	chymotrypsin	364352	587915	0.382615	0.617385	MGTG	1ST	10	158	0	FALSE	1	154615	NA	NA	NA
High	[-].mTRGNQREL.[A]	HCD	1.76	0.0019	0.013	0.148	0.25	1	Sequest HT (2)	2	573.788	0.93	42.8303	13437	13437	P84101	Acetyl	MTRGNQREL	9	2	42.83	343892	9	N-Term(Acetyl)	Acetyl@Any N-term	27	QE	0.221826	FALSE	Sequest HT	Sequest HT (B2)	B	2	Unambiguous	1	P84101	Small EDRK-rich factor 2 OS=Homo sapiens OX=9606 GN=SERF2 PE=1 SV=1	P84101	Small EDRK-rich factor 2 OS=Homo sapiens OX=9606 GN=SERF2 PE=1 SV=1	1	2	0.25	0	1	1	573.788	1146.57	1146.57	0.93	0.00053	0/0	0	0	5.47365e+06	HCD	MS2	20.0853	44.456	42.8303	13437	13432	210416_iNrich_Chymotrypsin_MGTG_bRP_07.raw	F3.7	1708	1	FALSE	NA	M	F3	chymotrypsin	493835	313460	0.611716	0.388284	MGTG	1ST	10	158	0	FALSE	0	179386	NA	NA	NA
High	[W].tSRQVGERTL.[T]	HCD	2.42	0.0013	0.0081	0.185	0.41	1	Sequest HT (2)	2	596.33	0.58	42.8493	13449	13449	Q9C0K3; Q9P1U1; P61158	Acetyl:2H(3	TSRQVGERTL	10	2	42.849	343893	10	N-Term(Acetyl:2H(3))	Acetyl:2H(3)@Any N-term	27	QE	0.221955	FALSE	Sequest HT	Sequest HT (B2)	B	2	Unambiguous	3	Q9P1U1; P61158	Actin-related protein 3B OS=Homo sapiens OX=9606 GN=ACTR3B PE=2 SV=1;Actin-related protein 3 OS=Homo sapiens OX=9606 GN=ACTR3 PE=1 SV=3	Q9C0K3; Q9P1U1; P61158	Actin-related protein 3C OS=Homo sapiens OX=9606 GN=ACTR3C PE=2 SV=1; Actin-related protein 3B OS=Homo sapiens OX=9606 GN=ACTR3B PE=2 SV=1; Actin-related protein 3 OS=Homo sapiens OX=9606 GN=ACTR3 PE=1 SV=3	0	2	0.4132	0	1	1	596.33	1191.65	1191.65	0.58	0.00035	0/0	0	0	7363555	HCD	MS2	39.6271	13.008	42.8493	13449	13445	210416_iNrich_Chymotrypsin_MGTG_bRP_07.raw	F3.7	1628	2	FALSE	W	T	F3	chymotrypsin	1.06204e+06	532147	0.666195	0.333805	MGTG	1ST	10	158	0	FALSE	0	204409	NA	NA	NA
High	[F].SEAREDmAAL.[E]	HCD	2.15	0.0098	0.07	0.002	0.17	1	Sequest HT (2)	2	554.75	-0.95	42.8808	13470	13470	Q71U36; P68363; Q9BQE3; P68366	NA	SEAREDMAAL	10	2	42.881	343894	10	M7(Oxidation)	Oxidation@M	27	QE	0.222168	FALSE	Sequest HT	Sequest HT (B2)	B	2	Unambiguous	4	P68363; Q9BQE3; P68366	Tubulin alpha-1B chain OS=Homo sapiens OX=9606 GN=TUBA1B PE=1 SV=1;Tubulin alpha-1C chain OS=Homo sapiens OX=9606 GN=TUBA1C PE=1 SV=1;Tubulin alpha-4A chain OS=Homo sapiens OX=9606 GN=TUBA4A PE=1 SV=1	Q71U36; P68363; Q9BQE3; P68366	Tubulin alpha-1A chain OS=Homo sapiens OX=9606 GN=TUBA1A PE=1 SV=1; Tubulin alpha-1B chain OS=Homo sapiens OX=9606 GN=TUBA1B PE=1 SV=1; Tubulin alpha-1C chain OS=Homo sapiens OX=9606 GN=TUBA1C PE=1 SV=1; Tubulin alpha-4A chain OS=Homo sapiens OX=9606 GN=TUBA4A PE=1 SV=1	1	2	0.1674	0	1	1	554.75	1108.49	1108.49	-0.95	-0.00053	0/0	0	0	5315628	HCD	MS2	35.6508	44.113	42.8808	13470	13458	210416_iNrich_Chymotrypsin_MGTG_bRP_07.raw	F3.7	1151	3	FALSE	F	S	F3	chymotrypsin	939433	462610	0.670046	0.329954	MGTG	1ST	10	158	0	FALSE	7	237686	NA	NA	NA
High	[L].aRDSkGRF.[F]	HCD	2.11	0.0022	0.014	0.139	0.36	1	Sequest HT (2)	2	513.783	-0.14	42.8898	13474	13474	Q96CX2	Acetyl:2H(3	ARDSKGRF	8	2	42.89	343895	8	N-Term(Acetyl:2H(3));K5(Acetyl:2H(3))	Acetyl:2H(3)@Any N-term;Acetyl:2H(3)@K	27	QE	0.222228	FALSE	Sequest HT	Sequest HT (B2)	B	2	Unambiguous	1	Q96CX2	BTB/POZ domain-containing protein KCTD12 OS=Homo sapiens OX=9606 GN=KCTD12 PE=1 SV=1	Q96CX2	BTB/POZ domain-containing protein KCTD12 OS=Homo sapiens OX=9606 GN=KCTD12 PE=1 SV=1	0	2	0.3602	0	1	1	513.783	1026.56	1026.56	-0.14	-7e-05	0/0	0	0	7.63664e+06	HCD	MS2	17.7904	17.819	42.8898	13474	13471	210416_iNrich_Chymotrypsin_MGTG_bRP_07.raw	F3.7	1324	1	FALSE	L	A	F3	chymotrypsin	797722	557518	0.58862	0.41138	MGTG	1ST	10	158	0	FALSE	0;5	243511	NA	NA	NA
High	[F].rQSQPSREVL.[A]	HCD	2.53	0.002	0.013	0.145	0.42	1	Sequest HT (2)	2	622.843	0.88	42.9722	13525	13525	O75718	Acetyl:2H(3	RQSQPSREVL	10	2	42.972	343896	10	N-Term(Acetyl:2H(3))	Acetyl:2H(3)@Any N-term	27	QE	0.222785	TRUE	Sequest HT	Sequest HT (B2)	B	2	Unambiguous	1	O75718	Cartilage-associated protein OS=Homo sapiens OX=9606 GN=CRTAP PE=1 SV=1	O75718	Cartilage-associated protein OS=Homo sapiens OX=9606 GN=CRTAP PE=1 SV=1	0	0	0.4229	0	1	1	622.843	1244.68	1244.68	0.88	0.00055	0/0	0	0	7850286	HCD	MS2	48.2227	40.791	42.9722	13525	13523	210416_iNrich_Chymotrypsin_MGTG_bRP_07.raw	F3.7	1552	1	FALSE	F	R	F3	chymotrypsin	658121	514865	0.561065	0.438935	MGTG	1ST	10	158	1	TRUE	0	216272	202.139	175231	0.810233
High	[L].TAAEQRNQIL.[S]	HCD	2.23	0.0098	0.07	0.002	0.42	1	Sequest HT (2)	2	572.311	2.06	42.981	13531	13531	Q14789	NA	TAAEQRNQIL	10	2	42.981	343897	10		NA	27	QE	0.222845	FALSE	Sequest HT	Sequest HT (B2)	B	2	Unambiguous	1	Q14789	Golgin subfamily B member 1 OS=Homo sapiens OX=9606 GN=GOLGB1 PE=1 SV=2	Q14789	Golgin subfamily B member 1 OS=Homo sapiens OX=9606 GN=GOLGB1 PE=1 SV=2	0	0	0.417	0	1	1	572.311	1143.61	1143.61	2.06	0.00118	0/0	0	0	7.01402e+06	HCD	MS2	66.4241	16.018	42.981	13531	13523	210416_iNrich_Chymotrypsin_MGTG_bRP_07.raw	F3.7	1588	1	FALSE	L	T	F3	chymotrypsin	1.43413e+06	1.17135e+06	0.550428	0.449572	MGTG	1ST	10	158	0	FALSE	NA	750881	NA	NA	NA
High	[L].rTAcERAkRTL.[S]	HCD	2.98	0.00022	0.0006	0.458	0.38	1	Sequest HT (2)	3	484.605	-0.03	43.0132	13550	13550	P17066; P54652; P11142; P0DMV9; P34931	Acetyl:2H(3	RTACERAKRTL	11	3	43.013	343898	11	N-Term(Acetyl:2H(3));C4(Carbamidomethyl);K8(Acetyl:2H(3))	Acetyl:2H(3)@Any N-term;Carbamidomethyl@C;Acetyl:2H(3)@K	27	QE	0.223062	TRUE	Sequest HT	Sequest HT (B2)	B	2	Unambiguous	5	P17066; P54652; P11142; P0DMV9; P34931	Heat shock 70 kDa protein 6 OS=Homo sapiens OX=9606 GN=HSPA6 PE=1 SV=2;Heat shock-related 70 kDa protein 2 OS=Homo sapiens OX=9606 GN=HSPA2 PE=1 SV=1;Heat shock cognate 71 kDa protein OS=Homo sapiens OX=9606 GN=HSPA8 PE=1 SV=1;Heat shock 70 kDa protein 1B OS=Homo sapiens OX=9606 GN=HSPA1B PE=1 SV=1;Heat shock 70 kDa protein 1-like OS=Homo sapiens OX=9606 GN=HSPA1L PE=1 SV=2	P17066; P54652; P11142; P0DMV9; P34931	Heat shock 70 kDa protein 6 OS=Homo sapiens OX=9606 GN=HSPA6 PE=1 SV=2; Heat shock-related 70 kDa protein 2 OS=Homo sapiens OX=9606 GN=HSPA2 PE=1 SV=1; Heat shock cognate 71 kDa protein OS=Homo sapiens OX=9606 GN=HSPA8 PE=1 SV=1; Heat shock 70 kDa protein 1B OS=Homo sapiens OX=9606 GN=HSPA1B PE=1 SV=1; Heat shock 70 kDa protein 1-like OS=Homo sapiens OX=9606 GN=HSPA1L PE=1 SV=2	0	3	0.3826	0	1	1	484.605	1451.8	1451.8	-0.03	-1e-05	0/0	0	0	17665986	HCD	MS2	10.519	4.169	43.0132	13550	13549	210416_iNrich_Chymotrypsin_MGTG_bRP_07.raw	F3.7	1636	5	FALSE	L	R	F3	chymotrypsin	1.07192e+06	1.76098e+06	0.378384	0.621616	MGTG	1ST	10	158	1	TRUE	0;4;8	379949	202.139	379949	1
High	[L].TAAEQRNQIL.[S]	HCD	2.27	0.00048	0.0027	0.279	0.26	1	Sequest HT (2)	2	572.31	0.98	43.0235	13558	13558	Q14789	NA	TAAEQRNQIL	10	2	43.023	343899	10		NA	27	QE	0.223132	FALSE	Sequest HT	Sequest HT (B2)	B	2	Unambiguous	1	Q14789	Golgin subfamily B member 1 OS=Homo sapiens OX=9606 GN=GOLGB1 PE=1 SV=2	Q14789	Golgin subfamily B member 1 OS=Homo sapiens OX=9606 GN=GOLGB1 PE=1 SV=2	0	0	0.2643	0	1	1	572.31	1143.61	1143.61	0.98	0.00056	0/0	0	0	10250961	HCD	MS2	69.5044	12.705	43.0235	13558	13549	210416_iNrich_Chymotrypsin_MGTG_bRP_07.raw	F3.7	1631	1	FALSE	L	T	F3	chymotrypsin	2.15151e+06	1.64357e+06	0.566922	0.433078	MGTG	1ST	10	158	0	FALSE	NA	1133225	NA	NA	NA
High	[L].TQVkQHQQQkAL.[Q]	HCD	3.04	0.00016	0.00032	0.566	0.48	1	Sequest HT (2)	2	763.929	-2.69	43.0623	13581	13581	O00425	NA	TQVKQHQQQKAL	12	2	43.062	343900	12	K4(Acetyl:2H(3));K10(Acetyl:2H(3))	Acetyl:2H(3)@K;Acetyl:2H(3)@K	27	QE	0.223394	FALSE	Sequest HT	Sequest HT (B2)	B	2	Unambiguous	1	O00425	Insulin-like growth factor 2 mRNA-binding protein 3 OS=Homo sapiens OX=9606 GN=IGF2BP3 PE=1 SV=2	O00425	Insulin-like growth factor 2 mRNA-binding protein 3 OS=Homo sapiens OX=9606 GN=IGF2BP3 PE=1 SV=2	0	2	0.4836	0	1	1	763.929	1526.85	1526.86	-2.69	-0.00206	0/0	0	0	2.09932e+06	HCD	MS2	0	62.683	43.0623	13581	13575	210416_iNrich_Chymotrypsin_MGTG_bRP_07.raw	F3.7	1406	1	FALSE	L	T	F3	chymotrypsin	449752	117068	0.793465	0.206535	MGTG	1ST	10	158	0	FALSE	4;10	205435	NA	NA	NA
High	[F].SEAAAPRAF.[G]	HCD	2.24	0.00055	0.0029	0.272	0.43	1	Sequest HT (2)	2	460.234	-1.72	43.1232	13619	13619	Q86XI2	NA	SEAAAPRAF	9	2	43.123	343901	9		NA	27	QE	0.223805	FALSE	Sequest HT	Sequest HT (B2)	B	2	Unambiguous	1	Q86XI2	Condensin-2 complex subunit G2 OS=Homo sapiens OX=9606 GN=NCAPG2 PE=1 SV=1	Q86XI2	Condensin-2 complex subunit G2 OS=Homo sapiens OX=9606 GN=NCAPG2 PE=1 SV=1	0	0	0.433	0	1	1	460.234	919.462	919.463	-1.72	-0.00079	0/0	0	0	4.64344e+06	HCD	MS2	59.91	20.834	43.1232	13619	13614	210416_iNrich_Chymotrypsin_MGTG_bRP_07.raw	F3.7	1726	1	FALSE	F	S	F3	chymotrypsin	718822	1.32498e+06	0.351709	0.648291	MGTG	1ST	10	158	0	FALSE	NA	546100	NA	NA	NA
High	[L].VGNkkDLRQDEHTRREL.[A]	HCD	3.58	5.1e-05	5.7e-05	0.972	0.16	1	Sequest HT (2)	4	546.799	-1.14	43.1289	13623	13623	P08134	NA	VGNKKDLRQDEHTRREL	17	4	43.129	343902	17	K4(Acetyl:2H(3));K5(Acetyl:2H(3))	Acetyl:2H(3)@K;Acetyl:2H(3)@K	27	QE	0.223844	FALSE	Sequest HT	Sequest HT (B2)	B	2	Unambiguous	1	P08134	Rho-related GTP-binding protein RhoC OS=Homo sapiens OX=9606 GN=RHOC PE=1 SV=1	P08134	Rho-related GTP-binding protein RhoC OS=Homo sapiens OX=9606 GN=RHOC PE=1 SV=1	1	4	0.162	0	1	1	546.799	2184.17	2184.18	-1.14	-0.00062	0/0	0	0	3.60752e+06	HCD	MS2	34.7211	56.456	43.1289	13623	13614	210416_iNrich_Chymotrypsin_MGTG_bRP_07.raw	F3.7	2056	1	FALSE	L	V	F3	chymotrypsin	100169	596853	0.14371	0.85629	MGTG	1ST	10	158	0	FALSE	4;5	350369	NA	NA	NA
High	[L].AEkREHEkEVL.[Q]	HCD	3.05	5.9e-05	0.00011	0.823	0.29	1	Sequest HT (2)	3	486.601	0.42	43.1547	13639	13639	P16949	NA	AEKREHEKEVL	11	3	43.155	343903	11	K3(Acetyl:2H(3));K8(Acetyl:2H(3))	Acetyl:2H(3)@K;Acetyl:2H(3)@K	27	QE	0.224018	FALSE	Sequest HT	Sequest HT (B2)	B	2	Unambiguous	1	P16949	Stathmin OS=Homo sapiens OX=9606 GN=STMN1 PE=1 SV=3	P16949	Stathmin OS=Homo sapiens OX=9606 GN=STMN1 PE=1 SV=3	0	3	0.2918	0	1	1	486.601	1457.79	1457.79	0.42	0.0002	0/0	0	0	3.03108e+06	HCD	MS2	48.268	35.494	43.1547	13639	13627	210416_iNrich_Chymotrypsin_MGTG_bRP_07.raw	F3.7	1793	1	FALSE	L	A	F3	chymotrypsin	2.56442e+06	522156	0.83083	0.16917	MGTG	1ST	10	158	0	FALSE	3;8	927739	NA	NA	NA
High	[M].aAAGGAEGRRAAL.[E]	HCD	1.8	0.0041	0.028	0.083	0.19	1	Sequest HT (2)	2	606.825	-1.87	43.2078	13667	13667	Q86UK7	Acetyl	AAAGGAEGRRAAL	13	2	43.208	343904	13	N-Term(Acetyl)	Acetyl@Any N-term	27	QE	0.224377	FALSE	Sequest HT	Sequest HT (B2)	B	2	Unambiguous	1	Q86UK7	E3 ubiquitin-protein ligase ZNF598 OS=Homo sapiens OX=9606 GN=ZNF598 PE=1 SV=1	Q86UK7	E3 ubiquitin-protein ligase ZNF598 OS=Homo sapiens OX=9606 GN=ZNF598 PE=1 SV=1	0	0	0.1889	0	1	1	606.825	1212.64	1212.64	-1.87	-0.00113	0/0	0	0	7.39867e+06	HCD	MS2	79.8179	16.857	43.2078	13667	13666	210416_iNrich_Chymotrypsin_MGTG_bRP_07.raw	F3.7	1781	1	FALSE	M	A	F3	chymotrypsin	900431	1.8537e+06	0.326938	0.673062	MGTG	1ST	10	158	0	FALSE	0	1239044	NA	NA	NA
High	[L].AEkREHEkEVL.[Q]	HCD	2.2	0.00021	0.00053	0.476	0.15	1	Sequest HT (2)	2	729.396	-0.63	43.217	13674	13674	P16949	NA	AEKREHEKEVL	11	2	43.217	343905	11	K3(Acetyl:2H(3));K8(Acetyl:2H(3))	Acetyl:2H(3)@K;Acetyl:2H(3)@K	27	QE	0.224439	FALSE	Sequest HT	Sequest HT (B2)	B	2	Unambiguous	1	P16949	Stathmin OS=Homo sapiens OX=9606 GN=STMN1 PE=1 SV=3	P16949	Stathmin OS=Homo sapiens OX=9606 GN=STMN1 PE=1 SV=3	0	0	0.15	0	1	1	729.396	1457.79	1457.79	-0.63	-0.00046	0/0	0	0	4116373	HCD	MS2	62.476	59.87	43.217	13674	13666	210416_iNrich_Chymotrypsin_MGTG_bRP_07.raw	F3.7	1820	1	FALSE	L	A	F3	chymotrypsin	2.54981e+06	130333	0.951371	0.0486293	MGTG	1ST	10	158	0	FALSE	3;8	973217	NA	NA	NA
High	[Y].gGGSEGGRAPkRL.[K]	HCD	2.81	0.0004	0.0018	0.321	0.57	1	Sequest HT (2)	2	666.37	2.18	43.2324	13682	13682	P14866	Acetyl:2H(3	GGGSEGGRAPKRL	13	2	43.232	343906	13	N-Term(Acetyl:2H(3));K11(Acetyl:2H(3))	Acetyl:2H(3)@Any N-term;Acetyl:2H(3)@K	27	QE	0.224543	FALSE	Sequest HT	Sequest HT (B2)	B	2	Unambiguous	1	P14866	Heterogeneous nuclear ribonucleoprotein L OS=Homo sapiens OX=9606 GN=HNRNPL PE=1 SV=2	P14866	Heterogeneous nuclear ribonucleoprotein L OS=Homo sapiens OX=9606 GN=HNRNPL PE=1 SV=2	0	2	0.5658	0	1	1	666.37	1331.73	1331.73	2.18	0.00145	0/0	0	0	5.27021e+06	HCD	MS2	0	48.164	43.2324	13682	13679	210416_iNrich_Chymotrypsin_MGTG_bRP_07.raw	F3.7	1641	1	FALSE	Y	G	F3	chymotrypsin	442843	321442	0.579422	0.420578	MGTG	1ST	10	158	0	FALSE	0;11	141748	202.139	11557.8	0.0815375
High	[M].aAAGGAEGRRAAL.[E]	HCD	2.24	0.00022	0.0006	0.456	0.47	1	Sequest HT (2)	2	606.826	0.44	43.244	13691	13691	Q86UK7	Acetyl	AAAGGAEGRRAAL	13	2	43.244	343907	13	N-Term(Acetyl)	Acetyl@Any N-term	27	QE	0.224622	FALSE	Sequest HT	Sequest HT (B2)	B	2	Unambiguous	1	Q86UK7	E3 ubiquitin-protein ligase ZNF598 OS=Homo sapiens OX=9606 GN=ZNF598 PE=1 SV=1	Q86UK7	E3 ubiquitin-protein ligase ZNF598 OS=Homo sapiens OX=9606 GN=ZNF598 PE=1 SV=1	0	2	0.4732	0	1	1	606.826	1212.64	1212.64	0.44	0.00027	0/0	0	0	25984816	HCD	MS2	32.5493	4.638	43.244	13691	13679	210416_iNrich_Chymotrypsin_MGTG_bRP_07.raw	F3.7	1879	1	FALSE	M	A	F3	chymotrypsin	5.79595e+06	8.02577e+06	0.419336	0.580664	MGTG	1ST	10	158	0	FALSE	0	6108743	NA	NA	NA
High	[L].kERIDTRNEL.[E]	HCD	3.97	0.0002	0.00049	0.49	0.44	1	Sequest HT (2)	3	440.243	-0.26	43.2542	13696	13696	P11021	NA	KERIDTRNEL	10	3	43.254	343908	10	K1(Acetyl:2H(3))	Acetyl:2H(3)@K	27	QE	0.224691	FALSE	Sequest HT	Sequest HT (B2)	B	2	Unambiguous	1	P11021	Endoplasmic reticulum chaperone BiP OS=Homo sapiens OX=9606 GN=HSPA5 PE=1 SV=2	P11021	Endoplasmic reticulum chaperone BiP OS=Homo sapiens OX=9606 GN=HSPA5 PE=1 SV=2	0	3	0.4383	0	1	1	440.243	1318.71	1318.72	-0.26	-0.00011	0/0	0	0	5302300	HCD	MS2	7.60816	14.884	43.2542	13696	13692	210416_iNrich_Chymotrypsin_MGTG_bRP_07.raw	F3.7	1874	1	FALSE	L	K	F3	chymotrypsin	717278	842719	0.459795	0.540205	MGTG	1ST	10	158	0	FALSE	1	282308	NA	NA	NA
High	[L].LEGEESRLESGmQNm.[S]	HCD	5.42	3.3e-05	1.8e-05	1.24	0.62	1	Sequest HT (2)	2	871.372	0.33	43.2576	13698	13698	P05787	NA	LEGEESRLESGMQNM	15	2	43.258	343909	15	M12(Oxidation);M15(Oxidation)	Oxidation@M;Oxidation@M	27	QE	0.224714	FALSE	Sequest HT	Sequest HT (B2)	B	2	Unambiguous	1	P05787	Keratin, type II cytoskeletal 8 OS=Homo sapiens OX=9606 GN=KRT8 PE=1 SV=7	P05787	Keratin, type II cytoskeletal 8 OS=Homo sapiens OX=9606 GN=KRT8 PE=1 SV=7	3	2	0.6218	0	1	1	871.372	1741.74	1741.74	0.33	0.00029	0/0	0	0	3.4784e+06	HCD	MS2	0	73.685	43.2576	13698	13692	210416_iNrich_Chymotrypsin_MGTG_bRP_07.raw	F3.7	588	1	FALSE	L	L	F3	chymotrypsin	749399	354807	0.678677	0.321323	MGTG	1ST	10	158	0	FALSE	12;15	171724	NA	NA	NA
High	[L].TIAEERDkRL.[A]	HCD	1.72	0.004	0.028	0.084	0.02	1	Sequest HT (2)	3	425.909	1.77	43.2588	13699	13699	Q8TD47; P62701	NA	TIAEERDKRL	10	3	43.259	343910	10	K8(Acetyl:2H(3))	Acetyl:2H(3)@K	27	QE	0.224722	FALSE	Sequest HT	Sequest HT (B2)	B	2	Unambiguous	2	P62701	40S ribosomal protein S4, X isoform OS=Homo sapiens OX=9606 GN=RPS4X PE=1 SV=2	Q8TD47; P62701	40S ribosomal protein S4, Y isoform 2 OS=Homo sapiens OX=9606 GN=RPS4Y2 PE=2 SV=3; 40S ribosomal protein S4, X isoform OS=Homo sapiens OX=9606 GN=RPS4X PE=1 SV=2	0	3	0.0233	0	1	1	425.909	1275.71	1275.71	1.77	0.00075	0/0	0	0	3.053e+06	HCD	MS2	20.1844	15.672	43.2588	13699	13692	210416_iNrich_Chymotrypsin_MGTG_bRP_07.raw	F3.7	1480	1	FALSE	L	T	F3	chymotrypsin	189255	1.95028e+06	0.0884562	0.911544	MGTG	1ST	10	158	0	FALSE	8	1045216	NA	NA	NA
High	[L].VGNkkDLRQDEHTRREL.[A]	HCD	2.52	0.00051	0.0028	0.276	0.15	1	Sequest HT (2)	5	437.641	-0.45	43.2752	13707	13707	P08134	NA	VGNKKDLRQDEHTRREL	17	5	43.275	343911	17	K4(Acetyl:2H(3));K5(Acetyl:2H(3))	Acetyl:2H(3)@K;Acetyl:2H(3)@K	27	QE	0.224832	FALSE	Sequest HT	Sequest HT (B2)	B	2	Unambiguous	1	P08134	Rho-related GTP-binding protein RhoC OS=Homo sapiens OX=9606 GN=RHOC PE=1 SV=1	P08134	Rho-related GTP-binding protein RhoC OS=Homo sapiens OX=9606 GN=RHOC PE=1 SV=1	1	5	0.1548	0	1	1	437.641	2184.17	2184.18	-0.45	-0.0002	0/0	0	0	25851380	HCD	MS2	10.5245	2.692	43.2752	13707	13705	210416_iNrich_Chymotrypsin_MGTG_bRP_07.raw	F3.7	2029	1	FALSE	L	V	F3	chymotrypsin	293787	1.517e+06	0.162243	0.837757	MGTG	1ST	10	158	0	FALSE	4;5	794170	NA	NA	NA
High	[W].TDRPERPckPL.[L]	HCD	1.83	0.0061	0.042	0.048	0.05	1	Sequest HT (2)	3	471.917	0.57	43.2836	13712	13712	Q9NQW7	NA	TDRPERPCKPL	11	3	43.284	343912	11	C8(Carbamidomethyl);K9(Acetyl:2H(3))	Carbamidomethyl@C;Acetyl:2H(3)@K	27	QE	0.224889	FALSE	Sequest HT	Sequest HT (B2)	B	2	Unambiguous	1	Q9NQW7	Xaa-Pro aminopeptidase 1 OS=Homo sapiens OX=9606 GN=XPNPEP1 PE=1 SV=3	Q9NQW7	Xaa-Pro aminopeptidase 1 OS=Homo sapiens OX=9606 GN=XPNPEP1 PE=1 SV=3	0	0	0.0492	0	1	1	471.917	1413.74	1413.73	0.57	0.00027	0/0	0	0	7083129	HCD	MS2	69.4245	9.569	43.2836	13712	13705	210416_iNrich_Chymotrypsin_MGTG_bRP_07.raw	F3.7	2117	1	FALSE	W	T	F3	chymotrypsin	982872	556228	0.638602	0.361398	MGTG	1ST	10	158	0	FALSE	8;9	456824	NA	NA	NA
High	[L].AEkREHEkEVL.[Q]	HCD	3.88	0.00013	0.00027	0.607	0.32	1	Sequest HT (2)	3	486.6	0.08	43.2966	13719	13719	P16949	NA	AEKREHEKEVL	11	3	43.297	343913	11	K3(Acetyl:2H(3));K8(Acetyl:2H(3))	Acetyl:2H(3)@K;Acetyl:2H(3)@K	27	QE	0.224977	FALSE	Sequest HT	Sequest HT (B2)	B	2	Unambiguous	1	P16949	Stathmin OS=Homo sapiens OX=9606 GN=STMN1 PE=1 SV=3	P16949	Stathmin OS=Homo sapiens OX=9606 GN=STMN1 PE=1 SV=3	0	3	0.3196	0	1	1	486.6	1457.79	1457.79	0.08	4e-05	0/0	0	0	24652646	HCD	MS2	17.0386	74.103	43.2966	13719	13718	210416_iNrich_Chymotrypsin_MGTG_bRP_07.raw	F3.7	1812	1	FALSE	L	A	F3	chymotrypsin	3.56482e+06	1.09693e+06	0.764695	0.235305	MGTG	1ST	10	158	0	FALSE	3;8	1541791	NA	NA	NA
High	[F].SARTGNEEQTRINL.[N]	HCD	4.83	3.3e-05	2.9e-05	1.13	0.4	1	Sequest HT (2)	3	530.272	-1.84	43.3072	13726	13726	Q9GZT8	NA	SARTGNEEQTRINL	14	3	43.307	343914	14		NA	27	QE	0.225049	FALSE	Sequest HT	Sequest HT (B2)	B	2	Unambiguous	1	Q9GZT8	NIF3-like protein 1 OS=Homo sapiens OX=9606 GN=NIF3L1 PE=1 SV=2	Q9GZT8	NIF3-like protein 1 OS=Homo sapiens OX=9606 GN=NIF3L1 PE=1 SV=2	0	0	0.3996	0	1	1	530.272	1588.8	1588.8	-1.84	-0.00097	0/0	0	0	6.24376e+06	HCD	MS2	62.197	17.156	43.3072	13726	13718	210416_iNrich_Chymotrypsin_MGTG_bRP_07.raw	F3.7	2497	1	FALSE	F	S	F3	chymotrypsin	2.02758e+06	1.48874e+06	0.576621	0.423379	MGTG	1ST	10	158	0	FALSE	NA	502203	NA	NA	NA
High	[L].VGGQkEGARGF.[M]	HCD	3.05	7.6e-05	0.00014	0.757	0.49	1	Sequest HT (2)	2	575.806	0.73	43.3278	13738	13738	P14735	NA	VGGQKEGARGF	11	2	43.328	343915	11	K5(Acetyl:2H(3))	Acetyl:2H(3)@K	27	QE	0.225188	FALSE	Sequest HT	Sequest HT (B2)	B	2	Unambiguous	1	P14735	Insulin-degrading enzyme OS=Homo sapiens OX=9606 GN=IDE PE=1 SV=4	P14735	Insulin-degrading enzyme OS=Homo sapiens OX=9606 GN=IDE PE=1 SV=4	0	2	0.4852	0	1	1	575.806	1150.61	1150.6	0.73	0.00042	0/0	0	0	2.66434e+06	HCD	MS2	0	72.278	43.3278	13738	13731	210416_iNrich_Chymotrypsin_MGTG_bRP_07.raw	F3.7	1852	1	FALSE	L	V	F3	chymotrypsin	233760	1.49914e+06	0.134895	0.865105	MGTG	1ST	10	158	0	FALSE	5	362062	NA	NA	NA
High	[W].TDRPERPckPL.[L]	HCD	2.61	0.00089	0.0048	0.229	0.38	1	Sequest HT (2)	2	707.37	-1.21	43.3673	13760	13760	Q9NQW7	NA	TDRPERPCKPL	11	2	43.367	343916	11	C8(Carbamidomethyl);K9(Acetyl:2H(3))	Carbamidomethyl@C;Acetyl:2H(3)@K	27	QE	0.225455	FALSE	Sequest HT	Sequest HT (B2)	B	2	Unambiguous	1	Q9NQW7	Xaa-Pro aminopeptidase 1 OS=Homo sapiens OX=9606 GN=XPNPEP1 PE=1 SV=3	Q9NQW7	Xaa-Pro aminopeptidase 1 OS=Homo sapiens OX=9606 GN=XPNPEP1 PE=1 SV=3	0	2	0.3831	0	1	1	707.37	1413.73	1413.73	-1.21	-0.00086	0/0	0	0	3.03011e+06	HCD	MS2	0	67.336	43.3673	13760	13757	210416_iNrich_Chymotrypsin_MGTG_bRP_07.raw	F3.7	2208	1	FALSE	W	T	F3	chymotrypsin	318681	929610	0.255294	0.744706	MGTG	1ST	10	158	0	FALSE	8;9	354294	NA	NA	NA
High	[F].SEAREDmAAL.[E]	HCD	2.4	0.00091	0.0049	0.227	0.15	1	Sequest HT (2)	2	554.751	0.49	43.3877	13771	13771	Q71U36; P68363; Q9BQE3; P68366	NA	SEAREDMAAL	10	2	43.388	343917	10	M7(Oxidation)	Oxidation@M	27	QE	0.225593	FALSE	Sequest HT	Sequest HT (B2)	B	2	Unambiguous	4	P68363; Q9BQE3; P68366	Tubulin alpha-1B chain OS=Homo sapiens OX=9606 GN=TUBA1B PE=1 SV=1;Tubulin alpha-1C chain OS=Homo sapiens OX=9606 GN=TUBA1C PE=1 SV=1;Tubulin alpha-4A chain OS=Homo sapiens OX=9606 GN=TUBA4A PE=1 SV=1	Q71U36; P68363; Q9BQE3; P68366	Tubulin alpha-1A chain OS=Homo sapiens OX=9606 GN=TUBA1A PE=1 SV=1; Tubulin alpha-1B chain OS=Homo sapiens OX=9606 GN=TUBA1B PE=1 SV=1; Tubulin alpha-1C chain OS=Homo sapiens OX=9606 GN=TUBA1C PE=1 SV=1; Tubulin alpha-4A chain OS=Homo sapiens OX=9606 GN=TUBA4A PE=1 SV=1	1	2	0.1458	0	1	1	554.751	1108.49	1108.49	0.49	0.00027	0/0	0	0	5.1898e+06	HCD	MS2	0	22.829	43.3877	13771	13770	210416_iNrich_Chymotrypsin_MGTG_bRP_07.raw	F3.7	1104	3	FALSE	F	S	F3	chymotrypsin	1434581	571659	0.71506	0.28494	MGTG	1ST	10	158	0	FALSE	7	325068	NA	NA	NA
High	[L].VGNkkDLRQDEHTRREL.[A]	HCD	1.94	0.00068	0.0034	0.26	0.12	1	Sequest HT (2)	5	437.641	0.58	43.3994	13780	13780	P08134	NA	VGNKKDLRQDEHTRREL	17	5	43.399	343918	17	K4(Acetyl:2H(3));K5(Acetyl:2H(3))	Acetyl:2H(3)@K;Acetyl:2H(3)@K	27	QE	0.225672	FALSE	Sequest HT	Sequest HT (B2)	B	2	Unambiguous	1	P08134	Rho-related GTP-binding protein RhoC OS=Homo sapiens OX=9606 GN=RHOC PE=1 SV=1	P08134	Rho-related GTP-binding protein RhoC OS=Homo sapiens OX=9606 GN=RHOC PE=1 SV=1	1	5	0.1186	0	1	1	437.641	2184.18	2184.18	0.58	0.00025	0/0	0	0	8515288	HCD	MS2	33.2848	4.969	43.3994	13780	13770	210416_iNrich_Chymotrypsin_MGTG_bRP_07.raw	F3.7	2027	1	FALSE	L	V	F3	chymotrypsin	166834	785900	0.175111	0.824889	MGTG	1ST	10	158	0	FALSE	4;5	285997	NA	NA	NA
High	[M].aGAGPkRRAL.[A]	HCD	1.13	0.0086	0.061	0.014	0.28	1	Sequest HT (2)	2	542.326	-0.7	43.4138	13788	13788	Q01650; Q9GIP4; Q8MH63	Acetyl	AGAGPKRRAL	10	2	43.414	343919	10	N-Term(Acetyl);K6(Acetyl:2H(3))	Acetyl@Any N-term;Acetyl:2H(3)@K	27	QE	0.225769	FALSE	Sequest HT	Sequest HT (B2)	B	2	Unambiguous	3	Q01650; Q9GIP4	Large neutral amino acids transporter small subunit 1 OS=Homo sapiens OX=9606 GN=SLC7A5 PE=1 SV=2;Putative L-type amino acid transporter 1-like protein IMAA OS=Homo sapiens OX=9606 GN=SLC7A5P2 PE=5 SV=2	Q01650; Q9GIP4; Q8MH63	Large neutral amino acids transporter small subunit 1 OS=Homo sapiens OX=9606 GN=SLC7A5 PE=1 SV=2; Putative L-type amino acid transporter 1-like protein IMAA OS=Homo sapiens OX=9606 GN=SLC7A5P2 PE=5 SV=2; Putative L-type amino acid transporter 1-like protein MLAS OS=Homo sapiens OX=9606 GN=SLC7A5P1 PE=5 SV=1	0	2	0.2832	0	1	1	542.326	1083.65	1083.65	-0.7	-0.00038	0/0	0	0	5.54341e+06	HCD	MS2	36.4027	12.695	43.4138	13788	13783	210416_iNrich_Chymotrypsin_MGTG_bRP_07.raw	F3.7	750	2	FALSE	M	A	F3	chymotrypsin	583988	781634	0.427635	0.572365	MGTG	1ST	10	158	0	FALSE	0;6	745844	NA	NA	NA
High	[F].eRHYPGRADW.[L]	HCD	2.31	0.00036	0.0013	0.354	0.31	1	Sequest HT (2)	3	423.535	-0.36	43.4362	13800	13800	P08243	Glu->pyro-Glu	ERHYPGRADW	10	3	43.436	343920	10	N-Term(Glu->pyro-Glu)	Glu->pyro-Glu@E^Any N-term	27	QE	0.22592	FALSE	Sequest HT	Sequest HT (B2)	B	2	Unambiguous	1	P08243	Asparagine synthetase [glutamine-hydrolyzing] OS=Homo sapiens OX=9606 GN=ASNS PE=1 SV=4	P08243	Asparagine synthetase [glutamine-hydrolyzing] OS=Homo sapiens OX=9606 GN=ASNS PE=1 SV=4	1	3	0.3117	0	1	1	423.535	1268.59	1268.59	-0.36	-0.00015	0/0	0	0	2.60906e+06	HCD	MS2	30.2284	22.533	43.4362	13800	13796	210416_iNrich_Chymotrypsin_MGTG_bRP_07.raw	F3.7	1602	1	FALSE	F	E	F3	chymotrypsin	1043090	646771	0.617264	0.382736	MGTG	1ST	10	158	0	FALSE	0	357515	202.139	19238.9	0.0538129
High	[F].eRkASDPNRF.[T]	HCD	2.66	0.00011	0.0002	0.668	0.47	1	Sequest HT (2)	2	623.821	-2.06	43.4627	13815	13815	O43663	Glu->pyro-Glu	ERKASDPNRF	10	2	43.463	343921	10	N-Term(Glu->pyro-Glu);K3(Acetyl:2H(3))	Glu->pyro-Glu@E^Any N-term;Acetyl:2H(3)@K	27	QE	0.226099	FALSE	Sequest HT	Sequest HT (B2)	B	2	Unambiguous	1	O43663	Protein regulator of cytokinesis 1 OS=Homo sapiens OX=9606 GN=PRC1 PE=1 SV=2	O43663	Protein regulator of cytokinesis 1 OS=Homo sapiens OX=9606 GN=PRC1 PE=1 SV=2	0	2	0.4699	0	1	1	623.821	1246.63	1246.64	-2.06	-0.00129	0/0	0	0	2.51253e+06	HCD	MS2	10.8709	80.43	43.4627	13815	13809	210416_iNrich_Chymotrypsin_MGTG_bRP_07.raw	F3.7	1730	1	FALSE	F	E	F3	chymotrypsin	1.19307e+06	1107528	0.518592	0.481408	MGTG	1ST	10	158	0	FALSE	0;3	954882	NA	NA	NA
High	[L].sEENRHLRDEGL.[R]	HCD	2.48	0.0092	0.066	0.008	0.05	1	Sequest HT (2)	3	500.581	0.12	43.4704	13819	13819	Q9P0L0	Acetyl:2H(3	SEENRHLRDEGL	12	3	43.47	343922	12	N-Term(Acetyl:2H(3))	Acetyl:2H(3)@Any N-term	27	QE	0.226151	FALSE	Sequest HT	Sequest HT (B2)	B	2	Unambiguous	1	Q9P0L0	Vesicle-associated membrane protein-associated protein A OS=Homo sapiens OX=9606 GN=VAPA PE=1 SV=3	Q9P0L0	Vesicle-associated membrane protein-associated protein A OS=Homo sapiens OX=9606 GN=VAPA PE=1 SV=3	1	0	0.0484	0	1	1	500.581	1499.73	1499.73	0.12	6e-05	0/0	0	0	5.15751e+06	HCD	MS2	68.4289	17.151	43.4704	13819	13809	210416_iNrich_Chymotrypsin_MGTG_bRP_07.raw	F3.7	2054	1	FALSE	L	S	F3	chymotrypsin	452421	838609	0.350434	0.649566	MGTG	1ST	10	158	0	FALSE	0	247738	NA	NA	NA
High	[L].AERkAQGVL.[A]	HCD	2.58	0.00045	0.0024	0.291	0.28	1	Sequest HT (2)	2	508.8	0.59	43.4852	13827	13827	P55268	NA	AERKAQGVL	9	2	43.485	343923	9	K4(Acetyl:2H(3))	Acetyl:2H(3)@K	27	QE	0.226251	FALSE	Sequest HT	Sequest HT (B2)	B	2	Unambiguous	1	P55268	Laminin subunit beta-2 OS=Homo sapiens OX=9606 GN=LAMB2 PE=1 SV=2	P55268	Laminin subunit beta-2 OS=Homo sapiens OX=9606 GN=LAMB2 PE=1 SV=2	0	2	0.2829	0	1	1	508.8	1016.59	1016.59	0.59	0.0003	0/0	0	0	2.3537e+06	HCD	MS2	44.508	15.205	43.4852	13827	13822	210416_iNrich_Chymotrypsin_MGTG_bRP_07.raw	F3.7	930	1	FALSE	L	A	F3	chymotrypsin	1.33336e+06	204908	0.866793	0.133207	MGTG	1ST	10	158	0	FALSE	4	531922	NA	NA	NA
High	[L].nAGNREkAQRF.[L]	HCD	1.95	0.0024	0.016	0.129	0.43	1	Sequest HT (2)	2	690.864	-2.98	43.5082	13839	13839	Q8TBM8	Acetyl:2H(3	NAGNREKAQRF	11	2	43.508	343924	11	N-Term(Acetyl:2H(3));K7(Acetyl:2H(3))	Acetyl:2H(3)@Any N-term;Acetyl:2H(3)@K	27	QE	0.226407	FALSE	Sequest HT	Sequest HT (B2)	B	2	Unambiguous	1	Q8TBM8	DnaJ homolog subfamily B member 14 OS=Homo sapiens OX=9606 GN=DNAJB14 PE=1 SV=1	Q8TBM8	DnaJ homolog subfamily B member 14 OS=Homo sapiens OX=9606 GN=DNAJB14 PE=1 SV=1	0	2	0.4256	0	1	1	690.864	1380.72	1380.72	-2.98	-0.00205	0/0	0	0	729930	HCD	MS2	73.3921	120	43.5082	13839	13835	210416_iNrich_Chymotrypsin_MGTG_bRP_07.raw	F3.7	2071	1	FALSE	L	N	F3	chymotrypsin	108349	61782.6	0.636854	0.363146	MGTG	1ST	10	158	0	FALSE	0;7	27404.4	NA	NA	NA
High	[F].RERITSEAEDL.[V]	HCD	2.46	0.0012	0.0074	0.192	0.15	1	Sequest HT (2)	3	440.225	0.29	43.5804	13875	13875	P61289	NA	RERITSEAEDL	11	3	43.58	343925	11		NA	27	QE	0.226895	FALSE	Sequest HT	Sequest HT (B2)	B	2	Unambiguous	1	P61289	Proteasome activator complex subunit 3 OS=Homo sapiens OX=9606 GN=PSME3 PE=1 SV=1	P61289	Proteasome activator complex subunit 3 OS=Homo sapiens OX=9606 GN=PSME3 PE=1 SV=1	0	3	0.1545	0	1	1	440.225	1318.66	1318.66	0.29	0.00013	0/0	0	0	5.73891e+06	HCD	MS2	33.7056	12.66	43.5804	13875	13874	210416_iNrich_Chymotrypsin_MGTG_bRP_07.raw	F3.7	1949	1	FALSE	F	R	F3	chymotrypsin	2.7654e+06	1.36894e+06	0.668886	0.331114	MGTG	1ST	10	158	0	FALSE	NA	1115448	NA	NA	NA
High	[F].DDRGRSDYDGIGSRGDRSGF.[G]	HCD	2.19	9.6e-05	0.00019	0.683	0.37	1	Sequest HT (2)	4	547.75	1.28	43.5943	13882	13882	O00571	NA	DDRGRSDYDGIGSRGDRSGF	20	4	43.594	343926	20		NA	27	QE	0.226989	FALSE	Sequest HT	Sequest HT (B2)	B	2	Unambiguous	1	O00571	ATP-dependent RNA helicase DDX3X OS=Homo sapiens OX=9606 GN=DDX3X PE=1 SV=3	O00571	ATP-dependent RNA helicase DDX3X OS=Homo sapiens OX=9606 GN=DDX3X PE=1 SV=3	1	4	0.3699	0	1	1	547.75	2187.98	2187.98	1.28	0.0007	0/0	0	0	3619850	HCD	MS2	47.9936	21.765	43.5943	13882	13874	210416_iNrich_Chymotrypsin_MGTG_bRP_07.raw	F3.7	1055	1	FALSE	F	D	F3	chymotrypsin	577895	671741	0.462451	0.537549	MGTG	1ST	10	158	0	FALSE	NA	307885	NA	NA	NA
High	[L].kAkVEEARRL.[R]	HCD	2.18	0.00087	0.0045	0.235	0.27	1	Sequest HT (2)	3	430.599	1.13	43.6067	13888	13888	Q15149	NA	KAKVEEARRL	10	3	43.607	343927	10	K1(Acetyl:2H(3));K3(Acetyl:2H(3))	Acetyl:2H(3)@K;Acetyl:2H(3)@K	27	QE	0.227072	FALSE	Sequest HT	Sequest HT (B2)	B	2	Unambiguous	1	Q15149	Plectin OS=Homo sapiens OX=9606 GN=PLEC PE=1 SV=3	Q15149	Plectin OS=Homo sapiens OX=9606 GN=PLEC PE=1 SV=3	0	3	0.2661	0	1	1	430.599	1289.78	1289.78	1.13	0.00049	0/0	0	0	76120568	HCD	MS2	4.78206	0.629	43.6067	13888	13887	210416_iNrich_Chymotrypsin_MGTG_bRP_07.raw	F3.7	452	1	FALSE	L	K	F3	chymotrypsin	5285897	4.54144e+07	0.104258	0.895742	MGTG	1ST	10	158	0	FALSE	1;3	19338580	NA	NA	NA
High	[L].NAAcSEQDSEPGARL.[T]	HCD	3.5	3.3e-05	4.4e-05	1.03	0.64	1	Sequest HT (2)	2	802.853	1.37	43.673	13921	13921	Q93074	NA	NAACSEQDSEPGARL	15	2	43.673	343928	15	C4(Carbamidomethyl)	Carbamidomethyl@C	27	QE	0.22752	FALSE	Sequest HT	Sequest HT (B2)	B	2	Unambiguous	1	Q93074	Mediator of RNA polymerase II transcription subunit 12 OS=Homo sapiens OX=9606 GN=MED12 PE=1 SV=4	Q93074	Mediator of RNA polymerase II transcription subunit 12 OS=Homo sapiens OX=9606 GN=MED12 PE=1 SV=4	0	2	0.6429	0	1	1	802.853	1604.7	1604.7	1.37	0.0011	0/0	0	0	1050055	HCD	MS2	0	120	43.673	13921	13913	210416_iNrich_Chymotrypsin_MGTG_bRP_07.raw	F3.7	883	1	FALSE	L	N	F3	chymotrypsin	257163	710474	0.265764	0.734236	MGTG	1ST	10	158	0	FALSE	4	222900	NA	NA	NA
High	[L].RGRNEEQGIPL.[E]	HCD	1.54	0.00093	0.0052	0.222	0.14	1	Sequest HT (2)	3	423.562	0.39	43.695	13932	13932	P27707	NA	RGRNEEQGIPL	11	3	43.695	343929	11		NA	27	QE	0.227669	FALSE	Sequest HT	Sequest HT (B2)	B	2	Unambiguous	1	P27707	Deoxycytidine kinase OS=Homo sapiens OX=9606 GN=DCK PE=1 SV=1	P27707	Deoxycytidine kinase OS=Homo sapiens OX=9606 GN=DCK PE=1 SV=1	0	3	0.1429	0	1	1	423.562	1268.67	1268.67	0.39	0.00016	0/0	0	0	3.61716e+06	HCD	MS2	53.7691	8.76	43.695	13932	13926	210416_iNrich_Chymotrypsin_MGTG_bRP_07.raw	F3.7	1936	1	FALSE	L	R	F3	chymotrypsin	3.13114e+06	2.63338e+06	0.543174	0.456826	MGTG	1ST	10	158	0	FALSE	NA	2083193	NA	NA	NA
High	[L].SDIPGEAm.[V]	HCD	1.57	0.00042	0.0019	0.317	0.3	1	Sequest HT (2)	1	835.351	1.34	43.7168	13942	13942	P67870	NA	SDIPGEAM	8	1	43.717	343930	8	M8(Oxidation)	Oxidation@M	27	QE	0.227816	FALSE	Sequest HT	Sequest HT (B2)	B	2	Unambiguous	1	P67870	Casein kinase II subunit beta OS=Homo sapiens OX=9606 GN=CSNK2B PE=1 SV=1	P67870	Casein kinase II subunit beta OS=Homo sapiens OX=9606 GN=CSNK2B PE=1 SV=1	0	1	0.2994	0	1	1	835.351	835.351	835.35	1.34	0.00112	0/0	0	0	3.10888e+06	HCD	MS2	0	85.822	43.7168	13942	13939	210416_iNrich_Chymotrypsin_MGTG_bRP_07.raw	F3.7	603	1	FALSE	L	S	F3	chymotrypsin	53865.4	880936	0.0576223	0.942378	MGTG	1ST	10	158	0	FALSE	8	673305	NA	NA	NA
High	[L].GkRTDEAAF.[Q]	HCD	2.21	0.00042	0.0019	0.314	0.15	1	Sequest HT (2)	2	520.266	0.1	43.7622	13968	13968	P26447	NA	GKRTDEAAF	9	2	43.762	343931	9	K2(Acetyl:2H(3))	Acetyl:2H(3)@K	27	QE	0.228123	FALSE	Sequest HT	Sequest HT (B2)	B	2	Unambiguous	1	P26447	Protein S100-A4 OS=Homo sapiens OX=9606 GN=S100A4 PE=1 SV=1	P26447	Protein S100-A4 OS=Homo sapiens OX=9606 GN=S100A4 PE=1 SV=1	0	2	0.1538	0	1	1	520.266	1039.52	1039.52	0.1	5e-05	0/0	0	0	10005625	HCD	MS2	7.45533	6.117	43.7622	13968	13965	210416_iNrich_Chymotrypsin_MGTG_bRP_07.raw	F3.7	1682	1	FALSE	L	G	F3	chymotrypsin	2.38304e+06	2.06262e+06	0.536037	0.463963	MGTG	1ST	10	158	0	FALSE	2	1671361	NA	NA	NA
High	[F].SSGGGGSVQGQSSEQL.[N]	HCD	3.23	0.00042	0.0019	0.313	0.43	1	Sequest HT (2)	2	732.833	1.28	43.8388	14009	14009	Q96AG3	NA	SSGGGGSVQGQSSEQL	16	2	43.839	343932	16		NA	27	QE	0.228641	FALSE	Sequest HT	Sequest HT (B2)	B	2	Unambiguous	1	Q96AG3	Mitochondrial outer membrane protein SLC25A46 OS=Homo sapiens OX=9606 GN=SLC25A46 PE=1 SV=1	Q96AG3	Mitochondrial outer membrane protein SLC25A46 OS=Homo sapiens OX=9606 GN=SLC25A46 PE=1 SV=1	0	2	0.4303	0	1	1	732.833	1464.66	1464.66	1.28	0.00094	0/0	0	0	2430116	HCD	MS2	11.6069	83.831	43.8388	14009	14004	210416_iNrich_Chymotrypsin_MGTG_bRP_07.raw	F3.7	1252	1	FALSE	F	S	F3	chymotrypsin	162145	120814	0.573035	0.426965	MGTG	1ST	10	158	0	FALSE	NA	60191.8	NA	NA	NA
High	[F].DSSRDRNkPF.[K]	HCD	2.13	0.00093	0.0051	0.223	0.23	1	Sequest HT (2)	3	422.881	0.73	43.8828	14033	14033	P68106; Q5VVH2; P62942	NA	DSSRDRNKPF	10	3	43.883	343933	10	K8(Acetyl:2H(3))	Acetyl:2H(3)@K	27	QE	0.228938	FALSE	Sequest HT	Sequest HT (B2)	B	2	Unambiguous	3	P62942	Peptidyl-prolyl cis-trans isomerase FKBP1A OS=Homo sapiens OX=9606 GN=FKBP1A PE=1 SV=2	P68106; Q5VVH2; P62942	Peptidyl-prolyl cis-trans isomerase FKBP1B OS=Homo sapiens OX=9606 GN=FKBP1B PE=1 SV=2; Peptidyl-prolyl cis-trans isomerase FKBP1C OS=Homo sapiens OX=9606 GN=FKBP1C PE=3 SV=1; Peptidyl-prolyl cis-trans isomerase FKBP1A OS=Homo sapiens OX=9606 GN=FKBP1A PE=1 SV=2	0	3	0.2347	0	1	1	422.881	1266.63	1266.63	0.73	0.00031	0/0	0	0	5.491e+06	HCD	MS2	40.5963	10.029	43.8828	14033	14030	210416_iNrich_Chymotrypsin_MGTG_bRP_07.raw	F3.7	1984	1	FALSE	F	D	F3	chymotrypsin	1.92986e+06	1.15258e+06	0.626081	0.373919	MGTG	1ST	10	158	0	FALSE	8	1026921	NA	NA	NA
High	[L].aRDAPRkQPGGQSSTASAGPPS.[-]	HCD	3.69	5.1e-05	7.3e-05	0.914	0.5	1	Sequest HT (2)	3	738.38	2.91	43.8945	14039	14039	Q9H3Y8	Acetyl:2H(3	ARDAPRKQPGGQSSTASAGPPS	22	3	43.894	343934	22	N-Term(Acetyl:2H(3));K7(Acetyl:2H(3))	Acetyl:2H(3)@Any N-term;Acetyl:2H(3)@K	27	QE	0.229017	FALSE	Sequest HT	Sequest HT (B2)	B	2	Unambiguous	1	Q9H3Y8	Pancreatic progenitor cell differentiation and proliferation factor OS=Homo sapiens OX=9606 GN=PPDPF PE=1 SV=1	Q9H3Y8	Pancreatic progenitor cell differentiation and proliferation factor OS=Homo sapiens OX=9606 GN=PPDPF PE=1 SV=1	0	3	0.5014	0	1	1	738.38	2213.12	2213.12	2.91	0.00215	0/0	0	0	1.74102e+06	HCD	MS2	0	94.218	43.8945	14039	14030	210416_iNrich_Chymotrypsin_MGTG_bRP_07.raw	F3.7	2634	1	FALSE	L	A	F3	chymotrypsin	545652	378091	0.590697	0.409303	MGTG	1ST	10	158	0	FALSE	0;7	249498	NA	NA	NA
High	[F].SEAREDmAAL.[E]	HCD	2.32	0.0053	0.036	0.061	0.19	1	Sequest HT (2)	2	554.751	0.95	43.9071	14044	14044	Q71U36; P68363; Q9BQE3; P68366	NA	SEAREDMAAL	10	2	43.907	343935	10	M7(Oxidation)	Oxidation@M	27	QE	0.229102	FALSE	Sequest HT	Sequest HT (B2)	B	2	Unambiguous	4	P68363; Q9BQE3; P68366	Tubulin alpha-1B chain OS=Homo sapiens OX=9606 GN=TUBA1B PE=1 SV=1;Tubulin alpha-1C chain OS=Homo sapiens OX=9606 GN=TUBA1C PE=1 SV=1;Tubulin alpha-4A chain OS=Homo sapiens OX=9606 GN=TUBA4A PE=1 SV=1	Q71U36; P68363; Q9BQE3; P68366	Tubulin alpha-1A chain OS=Homo sapiens OX=9606 GN=TUBA1A PE=1 SV=1; Tubulin alpha-1B chain OS=Homo sapiens OX=9606 GN=TUBA1B PE=1 SV=1; Tubulin alpha-1C chain OS=Homo sapiens OX=9606 GN=TUBA1C PE=1 SV=1; Tubulin alpha-4A chain OS=Homo sapiens OX=9606 GN=TUBA4A PE=1 SV=1	1	2	0.194	0	1	1	554.751	1108.49	1108.49	0.95	0.00052	0/0	0	0	6.83405e+06	HCD	MS2	50.8522	11.143	43.9071	14044	14043	210416_iNrich_Chymotrypsin_MGTG_bRP_07.raw	F3.7	1097	3	FALSE	F	S	F3	chymotrypsin	1782700	831890	0.681828	0.318172	MGTG	1ST	10	158	0	FALSE	7	377252	NA	NA	NA
High	[L].AVRDPAMDRSL.[R]	HCD	3.48	3.3e-05	4.8e-05	1.02	0.47	1	Sequest HT (2)	3	410.881	1.32	43.9083	14045	14045	Q9H0L4	NA	AVRDPAMDRSL	11	3	43.908	343936	11		NA	27	QE	0.22911	FALSE	Sequest HT	Sequest HT (B2)	B	2	Unambiguous	1	Q9H0L4	Cleavage stimulation factor subunit 2 tau variant OS=Homo sapiens OX=9606 GN=CSTF2T PE=1 SV=1	Q9H0L4	Cleavage stimulation factor subunit 2 tau variant OS=Homo sapiens OX=9606 GN=CSTF2T PE=1 SV=1	1	3	0.4713	0	1	1	410.881	1230.63	1230.63	1.32	0.00054	0/0	0	0	1.86216e+06	HCD	MS2	43.8563	30.903	43.9083	14045	14043	210416_iNrich_Chymotrypsin_MGTG_bRP_07.raw	F3.7	1877	1	FALSE	L	A	F3	chymotrypsin	991826	1.02027e+06	0.492931	0.507069	MGTG	1ST	10	158	0	FALSE	NA	377960	NA	NA	NA
High	[L].IVcGRAEQDQcNL.[E]	HCD	3.44	5.9e-05	8.9e-05	0.866	0.6	1	Sequest HT (2)	2	781.858	2.81	43.9182	14050	14050	Q13610	NA	IVCGRAEQDQCNL	13	2	43.918	343937	13	C3(Carbamidomethyl);C11(Carbamidomethyl)	Carbamidomethyl@C;Carbamidomethyl@C	27	QE	0.229177	FALSE	Sequest HT	Sequest HT (B2)	B	2	Unambiguous	1	Q13610	Periodic tryptophan protein 1 homolog OS=Homo sapiens OX=9606 GN=PWP1 PE=1 SV=1	Q13610	Periodic tryptophan protein 1 homolog OS=Homo sapiens OX=9606 GN=PWP1 PE=1 SV=1	0	2	0.5988	0	1	1	781.858	1562.71	1562.7	2.81	0.0022	0/0	0	0	1.30931e+06	HCD	MS2	26.0904	120	43.9182	14050	14043	210416_iNrich_Chymotrypsin_MGTG_bRP_07.raw	F3.7	1396	1	FALSE	L	I	F3	chymotrypsin	314427	91356.8	0.774863	0.225137	MGTG	1ST	10	158	0	FALSE	3;11	79934.9	NA	NA	NA
High	[M].skRGRGGSSGAkF.[R]	HCD	2.46	0.0011	0.0066	0.203	0.46	1	Sequest HT (2)	2	713.888	0.66	43.937	14059	14059	P62829	Acetyl	SKRGRGGSSGAKF	13	2	43.937	343938	13	N-Term(Acetyl);K2(Acetyl:2H(3));K12(Acetyl:2H(3))	Acetyl@Any N-term;Acetyl:2H(3)@K;Acetyl:2H(3)@K	27	QE	0.229304	FALSE	Sequest HT	Sequest HT (B2)	B	2	Unambiguous	1	P62829	60S ribosomal protein L23 OS=Homo sapiens OX=9606 GN=RPL23 PE=1 SV=1	P62829	60S ribosomal protein L23 OS=Homo sapiens OX=9606 GN=RPL23 PE=1 SV=1	0	2	0.4553	0	1	1	713.888	1426.77	1426.77	0.66	0.00047	0/0	0	0	2.45313e+06	HCD	MS2	0	95.787	43.937	14059	14056	210416_iNrich_Chymotrypsin_MGTG_bRP_07.raw	F3.7	1884	1	FALSE	M	S	F3	chymotrypsin	170541	126480	0.57417	0.42583	MGTG	1ST	10	158	0	FALSE	0;2;12	105929	NA	NA	NA
High	[F].IGNEEADRL.[A]	HCD	2.25	0.0007	0.0036	0.256	0.51	1	Sequest HT (2)	2	508.754	-0.07	43.9405	14061	14061	O60930	NA	IGNEEADRL	9	2	43.94	343939	9		NA	27	QE	0.229328	FALSE	Sequest HT	Sequest HT (B2)	B	2	Unambiguous	1	O60930	Ribonuclease H1 OS=Homo sapiens OX=9606 GN=RNASEH1 PE=1 SV=2	O60930	Ribonuclease H1 OS=Homo sapiens OX=9606 GN=RNASEH1 PE=1 SV=2	0	2	0.5067	0	1	1	508.754	1016.5	1016.5	-0.07	-4e-05	0/0	0	0	1.61069e+06	HCD	MS2	57.1032	24.393	43.9405	14061	14056	210416_iNrich_Chymotrypsin_MGTG_bRP_07.raw	F3.7	1472	1	FALSE	F	I	F3	chymotrypsin	636836	451525	0.585133	0.414867	MGTG	1ST	10	158	0	FALSE	NA	543090	NA	NA	NA
High	[L].SNVQEELDRm.[T]	HCD	3.05	0.00032	0.001	0.381	0.64	1	Sequest HT (2)	2	618.781	2.14	43.9697	14076	14076	O43237	NA	SNVQEELDRM	10	2	43.97	343940	10	M10(Oxidation)	Oxidation@M	27	QE	0.229525	FALSE	Sequest HT	Sequest HT (B2)	B	2	Unambiguous	1	O43237	Cytoplasmic dynein 1 light intermediate chain 2 OS=Homo sapiens OX=9606 GN=DYNC1LI2 PE=1 SV=1	O43237	Cytoplasmic dynein 1 light intermediate chain 2 OS=Homo sapiens OX=9606 GN=DYNC1LI2 PE=1 SV=1	1	2	0.6393	0	1	1	618.781	1236.56	1236.55	2.14	0.00132	0/0	0	0	2.28513e+06	HCD	MS2	35.0638	34.876	43.9697	14076	14069	210416_iNrich_Chymotrypsin_MGTG_bRP_07.raw	F3.7	1111	1	FALSE	L	S	F3	chymotrypsin	683536	635472	0.51822	0.48178	MGTG	1ST	10	158	0	FALSE	10	552522	NA	NA	NA
High	[L].VEEQNAEkARkAEEm.[R]	HCD	5.35	3.3e-05	6.5e-07	1.96	0.7	1	Sequest HT (2)	2	934.455	2.99	43.9787	14080	14080	Q5F1R6	NA	VEEQNAEKARKAEEM	15	2	43.979	343941	15	K8(Acetyl:2H(3));K11(Acetyl:2H(3));M15(Oxidation)	Acetyl:2H(3)@K;Acetyl:2H(3)@K;Oxidation@M	27	QE	0.229586	FALSE	Sequest HT	Sequest HT (B2)	B	2	Unambiguous	1	Q5F1R6	DnaJ homolog subfamily C member 21 OS=Homo sapiens OX=9606 GN=DNAJC21 PE=1 SV=2	Q5F1R6	DnaJ homolog subfamily C member 21 OS=Homo sapiens OX=9606 GN=DNAJC21 PE=1 SV=2	0	2	0.6953	0	1	1	934.455	1867.9	1867.9	2.99	0.00279	0/0	0	0	1296731	HCD	MS2	0	120	43.9787	14080	14069	210416_iNrich_Chymotrypsin_MGTG_bRP_07.raw	F3.7	2230	1	FALSE	L	V	F3	chymotrypsin	157877	242281	0.394537	0.605463	MGTG	1ST	10	158	0	FALSE	8;11;15	44156.9	NA	NA	NA
High	[M].sTRSVSSSSY.[R]	HCD	2.81	0.0046	0.031	0.075	0.36	1	Sequest HT (2)	2	551.756	2.74	43.995	14089	14089	P08670	Acetyl	STRSVSSSSY	10	2	43.995	343942	10	N-Term(Acetyl)	Acetyl@Any N-term	27	QE	0.229696	FALSE	Sequest HT	Sequest HT (B2)	B	2	Unambiguous	1	P08670	Vimentin OS=Homo sapiens OX=9606 GN=VIM PE=1 SV=4	P08670	Vimentin OS=Homo sapiens OX=9606 GN=VIM PE=1 SV=4	0	2	0.3594	0	1	1	551.756	1102.5	1102.5	2.74	0.00151	0/0	0	0	4.70285e+06	HCD	MS2	58.3575	11.621	43.995	14089	14082	210416_iNrich_Chymotrypsin_MGTG_bRP_07.raw	F3.7	1242	1	FALSE	M	S	F3	chymotrypsin	781704	1.17929e+06	0.398626	0.601374	MGTG	1ST	10	158	0	FALSE	0	837214	NA	NA	NA
High	[F].AAGADIkEm.[Q]	HCD	2.47	0.00026	0.00079	0.417	0.36	1	Sequest HT (2)	1	966.467	2.73	44.0001	14092	14092	P30084	NA	AAGADIKEM	9	1	44	343943	9	K7(Acetyl:2H(3));M9(Oxidation)	Acetyl:2H(3)@K;Oxidation@M	27	QE	0.22973	FALSE	Sequest HT	Sequest HT (B2)	B	2	Unambiguous	1	P30084	Enoyl-CoA hydratase, mitochondrial OS=Homo sapiens OX=9606 GN=ECHS1 PE=1 SV=4	P30084	Enoyl-CoA hydratase, mitochondrial OS=Homo sapiens OX=9606 GN=ECHS1 PE=1 SV=4	0	1	0.3644	0	1	1	966.467	966.467	966.464	2.73	0.00263	0/0	0	0	1.90418e+06	HCD	MS2	40.7991	120	44.0001	14092	14082	210416_iNrich_Chymotrypsin_MGTG_bRP_07.raw	F3.7	1702	1	FALSE	F	A	F3	chymotrypsin	156382	172878	0.474949	0.525051	MGTG	1ST	10	158	0	FALSE	7;9	110461	NA	NA	NA
High	[M].sTRSVSSSSY.[R]	HCD	1.49	0.0085	0.061	0.015	0.27	1	Sequest HT (2)	1	1102.51	3.58	44.0184	14101	14101	P08670	Acetyl	STRSVSSSSY	10	1	44.018	343944	10	N-Term(Acetyl)	Acetyl@Any N-term	27	QE	0.229854	FALSE	Sequest HT	Sequest HT (B2)	B	2	Unambiguous	1	P08670	Vimentin OS=Homo sapiens OX=9606 GN=VIM PE=1 SV=4	P08670	Vimentin OS=Homo sapiens OX=9606 GN=VIM PE=1 SV=4	0	1	0.2685	0	1	1	1102.51	1102.51	1102.5	3.58	0.00395	0/0	0	0	2.28208e+06	HCD	MS2	0	120	44.0184	14101	14095	210416_iNrich_Chymotrypsin_MGTG_bRP_07.raw	F3.7	1222	1	FALSE	M	S	F3	chymotrypsin	59210.1	0	1	0	MGTG	1ST	10	158	0	FALSE	0	32014.9	NA	NA	NA
High	[F].RRGLDDSTGGTPL.[T]	HCD	2.52	0.00043	0.0022	0.299	0.3	1	Sequest HT (2)	3	448.901	0.72	44.0653	14127	14127	Q9NXR1	NA	RRGLDDSTGGTPL	13	3	44.065	343945	13		NA	27	QE	0.230171	FALSE	Sequest HT	Sequest HT (B2)	B	2	Unambiguous	1	Q9NXR1	Nuclear distribution protein nudE homolog 1 OS=Homo sapiens OX=9606 GN=NDE1 PE=1 SV=3	Q9NXR1	Nuclear distribution protein nudE homolog 1 OS=Homo sapiens OX=9606 GN=NDE1 PE=1 SV=3	1	3	0.3016	0	1	1	448.901	1344.69	1344.69	0.72	0.00032	0/0	0	0	1.50052e+06	HCD	MS2	53.5269	21.753	44.0653	14127	14121	210416_iNrich_Chymotrypsin_MGTG_bRP_07.raw	F3.7	2062	1	FALSE	F	R	F3	chymotrypsin	1542397	1.05803e+06	0.593133	0.406867	MGTG	1ST	10	158	0	FALSE	NA	939572	NA	NA	NA
High	[F].kTRSGETVRLM.[D]	HCD	3.28	8.9e-05	0.00015	0.741	0.38	1	Sequest HT (2)	3	441.582	1.13	44.1165	14156	14156	P54136	NA	KTRSGETVRLM	11	3	44.117	343946	11	K1(Acetyl:2H(3))	Acetyl:2H(3)@K	27	QE	0.230517	FALSE	Sequest HT	Sequest HT (B2)	B	2	Unambiguous	1	P54136	Arginine--tRNA ligase, cytoplasmic OS=Homo sapiens OX=9606 GN=RARS1 PE=1 SV=2	P54136	Arginine--tRNA ligase, cytoplasmic OS=Homo sapiens OX=9606 GN=RARS1 PE=1 SV=2	1	3	0.3841	0	1	1	441.582	1322.73	1322.73	1.13	0.0005	0/0	0	0	3.17057e+06	HCD	MS2	26.5089	17.657	44.1165	14156	14147	210416_iNrich_Chymotrypsin_MGTG_bRP_07.raw	F3.7	1607	1	FALSE	F	K	F3	chymotrypsin	251570	1.00931e+06	0.19952	0.80048	MGTG	1ST	10	158	0	FALSE	1	293580	NA	NA	NA
High	[L].EkRQLQERF.[T]	HCD	2.29	0.0029	0.02	0.112	0.2	1	Sequest HT (2)	3	426.905	1.01	44.1178	14157	14157	O75116	NA	EKRQLQERF	9	3	44.118	343947	9	K2(Acetyl:2H(3))	Acetyl:2H(3)@K	27	QE	0.230526	FALSE	Sequest HT	Sequest HT (B2)	B	2	Unambiguous	1	O75116	Rho-associated protein kinase 2 OS=Homo sapiens OX=9606 GN=ROCK2 PE=1 SV=4	O75116	Rho-associated protein kinase 2 OS=Homo sapiens OX=9606 GN=ROCK2 PE=1 SV=4	1	3	0.2009	0	1	1	426.905	1278.7	1278.7	1.01	0.00043	0/0	0	0	2.98741e+06	HCD	MS2	17.9245	15.742	44.1178	14157	14147	210416_iNrich_Chymotrypsin_MGTG_bRP_07.raw	F3.7	1597	1	FALSE	L	E	F3	chymotrypsin	204344	1586633	0.114097	0.885903	MGTG	1ST	10	158	0	FALSE	2	525025	NA	NA	NA
High	[L].IQSHPESAEDL.[Q]	HCD	2.28	0.00043	0.002	0.307	0.18	1	Sequest HT (2)	2	613.289	0.33	44.1203	14159	14159	Q13813	NA	IQSHPESAEDL	11	2	44.12	343948	11		NA	27	QE	0.230543	FALSE	Sequest HT	Sequest HT (B2)	B	2	Unambiguous	1	Q13813	Spectrin alpha chain, non-erythrocytic 1 OS=Homo sapiens OX=9606 GN=SPTAN1 PE=1 SV=3	Q13813	Spectrin alpha chain, non-erythrocytic 1 OS=Homo sapiens OX=9606 GN=SPTAN1 PE=1 SV=3	0	2	0.1754	0	1	1	613.289	1225.57	1225.57	0.33	0.0002	0/0	0	0	2223169	HCD	MS2	41.3576	25.901	44.1203	14159	14147	210416_iNrich_Chymotrypsin_MGTG_bRP_07.raw	F3.7	1621	1	FALSE	L	I	F3	chymotrypsin	237713	295203	0.446061	0.553939	MGTG	1ST	10	158	0	FALSE	NA	172451	NA	NA	NA
High	[F].TSHTPGEHQIcL.[H]	HCD	2.85	0.00013	0.00029	0.592	0.4	1	Sequest HT (2)	2	690.322	0.15	44.1625	14182	14182	Q9BVK6	NA	TSHTPGEHQICL	12	2	44.163	343949	12	C11(Carbamidomethyl)	Carbamidomethyl@C	27	QE	0.230828	FALSE	Sequest HT	Sequest HT (B2)	B	2	Unambiguous	1	Q9BVK6	Transmembrane emp24 domain-containing protein 9 OS=Homo sapiens OX=9606 GN=TMED9 PE=1 SV=2	Q9BVK6	Transmembrane emp24 domain-containing protein 9 OS=Homo sapiens OX=9606 GN=TMED9 PE=1 SV=2	0	2	0.3965	0	1	1	690.322	1379.64	1379.64	0.15	0.0001	0/0	0	0	2.78096e+06	HCD	MS2	32.6223	82.133	44.1625	14182	14173	210416_iNrich_Chymotrypsin_MGTG_bRP_07.raw	F3.7	1477	1	FALSE	F	T	F3	chymotrypsin	549161	417450	0.56813	0.43187	MGTG	1ST	10	158	0	FALSE	11	142356	NA	NA	NA
High	[F].VNcVERF.[I]	HCD	2.15	0.0094	0.067	0.006	0.42	1	Sequest HT (2)	2	462.224	0.2	44.1957	14198	14198	O60220	NA	VNCVERF	7	2	44.196	343950	7	C3(Carbamidomethyl)	Carbamidomethyl@C	27	QE	0.231052	FALSE	Sequest HT	Sequest HT (B2)	B	2	Unambiguous	1	O60220	Mitochondrial import inner membrane translocase subunit Tim8 A OS=Homo sapiens OX=9606 GN=TIMM8A PE=1 SV=1	O60220	Mitochondrial import inner membrane translocase subunit Tim8 A OS=Homo sapiens OX=9606 GN=TIMM8A PE=1 SV=1	0	0	0.4233	0	1	1	462.224	923.441	923.44	0.2	9e-05	0/0	0	0	51288240	HCD	MS2	53.356	1.415	44.1957	14198	14186	210416_iNrich_Chymotrypsin_MGTG_bRP_07.raw	F3.7	1488	1	FALSE	F	V	F3	chymotrypsin	1.85858e+06	1.18147e+07	0.135928	0.864072	MGTG	1ST	10	158	0	FALSE	3	3183356	NA	NA	NA
High	[F].ASLSRDSGAAL.[G]	HCD	2.36	0.00025	0.00073	0.427	0.08	1	Sequest HT (2)	2	524.275	0.48	44.2021	14200	14200	Q9BUM1	NA	ASLSRDSGAAL	11	2	44.202	343951	11		NA	27	QE	0.231095	FALSE	Sequest HT	Sequest HT (B2)	B	2	Unambiguous	1	Q9BUM1	Glucose-6-phosphatase 3 OS=Homo sapiens OX=9606 GN=G6PC3 PE=1 SV=2	Q9BUM1	Glucose-6-phosphatase 3 OS=Homo sapiens OX=9606 GN=G6PC3 PE=1 SV=2	1	2	0.0847	0	1	1	524.275	1047.54	1047.54	0.48	0.00025	0/0	0	0	12771193	HCD	MS2	2.38881	10.366	44.2021	14200	14199	210416_iNrich_Chymotrypsin_MGTG_bRP_07.raw	F3.7	1792	1	FALSE	F	A	F3	chymotrypsin	2.45753e+06	2.71467e+06	0.475142	0.524858	MGTG	1ST	10	158	0	FALSE	NA	1297840	NA	NA	NA
High	[M].skRGRGGSSGAkF.[R]	HCD	1.92	0.00097	0.0055	0.217	0.1	1	Sequest HT (2)	3	476.26	0.02	44.2268	14213	14213	P62829	Acetyl	SKRGRGGSSGAKF	13	3	44.227	343952	13	N-Term(Acetyl);K2(Acetyl:2H(3));K12(Acetyl:2H(3))	Acetyl@Any N-term;Acetyl:2H(3)@K;Acetyl:2H(3)@K	27	QE	0.231262	FALSE	Sequest HT	Sequest HT (B2)	B	2	Unambiguous	1	P62829	60S ribosomal protein L23 OS=Homo sapiens OX=9606 GN=RPL23 PE=1 SV=1	P62829	60S ribosomal protein L23 OS=Homo sapiens OX=9606 GN=RPL23 PE=1 SV=1	0	3	0.099	0	1	1	476.26	1426.77	1426.77	0.02	1e-05	0/0	0	0	142279392	HCD	MS2	3.3996	0.73	44.2268	14213	14212	210416_iNrich_Chymotrypsin_MGTG_bRP_07.raw	F3.7	1846	1	FALSE	M	S	F3	chymotrypsin	21948551	20870339	0.51259	0.48741	MGTG	1ST	10	158	0	FALSE	0;2;12	17817450	NA	NA	NA
High	[L].kQRPDGRSVSESL.[R]	HCD	3.16	0.00024	0.00072	0.43	0.24	1	Sequest HT (2)	3	501.936	-0.82	44.2306	14216	14216	Q6KC79	NA	KQRPDGRSVSESL	13	3	44.231	343953	13	K1(Acetyl:2H(3))	Acetyl:2H(3)@K	27	QE	0.231288	FALSE	Sequest HT	Sequest HT (B2)	B	2	Unambiguous	1	Q6KC79	Nipped-B-like protein OS=Homo sapiens OX=9606 GN=NIPBL PE=1 SV=2	Q6KC79	Nipped-B-like protein OS=Homo sapiens OX=9606 GN=NIPBL PE=1 SV=2	0	3	0.2405	0	1	1	501.936	1503.79	1503.8	-0.82	-0.00041	0/0	0	0	5404934	HCD	MS2	31.4224	14.077	44.2306	14216	14212	210416_iNrich_Chymotrypsin_MGTG_bRP_07.raw	F3.7	2174	1	FALSE	L	K	F3	chymotrypsin	1.84946e+06	923936	0.666858	0.333142	MGTG	1ST	10	158	0	FALSE	1	841881	NA	NA	NA
High	[F].TVDTRGAGGQGkL.[D]	HCD	3.77	0.00011	0.00024	0.629	0.51	1	Sequest HT (2)	2	652.855	3.01	44.2566	14230	14230	O75369	NA	TVDTRGAGGQGKL	13	2	44.257	343954	13	K12(Acetyl:2H(3))	Acetyl:2H(3)@K	27	QE	0.231464	FALSE	Sequest HT	Sequest HT (B2)	B	2	Unambiguous	1	O75369	Filamin-B OS=Homo sapiens OX=9606 GN=FLNB PE=1 SV=2	O75369	Filamin-B OS=Homo sapiens OX=9606 GN=FLNB PE=1 SV=2	0	2	0.5119	0	1	1	652.855	1304.7	1304.7	3.01	0.00196	0/0	0	0	1.83289e+06	HCD	MS2	0	95.476	44.2566	14230	14225	210416_iNrich_Chymotrypsin_MGTG_bRP_07.raw	F3.7	1916	1	FALSE	F	T	F3	chymotrypsin	360032	201423	0.641248	0.358752	MGTG	1ST	10	158	0	FALSE	12	89608	NA	NA	NA
High	[M].skRGRGGSSGAkF.[R]	HCD	1.97	0.0076	0.054	0.026	0.44	1	Sequest HT (2)	2	713.887	0.09	44.2666	14235	14235	P62829	Acetyl	SKRGRGGSSGAKF	13	2	44.267	343955	13	N-Term(Acetyl);K2(Acetyl:2H(3));K12(Acetyl:2H(3))	Acetyl@Any N-term;Acetyl:2H(3)@K;Acetyl:2H(3)@K	27	QE	0.231531	FALSE	Sequest HT	Sequest HT (B2)	B	2	Unambiguous	1	P62829	60S ribosomal protein L23 OS=Homo sapiens OX=9606 GN=RPL23 PE=1 SV=1	P62829	60S ribosomal protein L23 OS=Homo sapiens OX=9606 GN=RPL23 PE=1 SV=1	0	2	0.4365	0	1	1	713.887	1426.77	1426.77	0.09	7e-05	0/0	0	0	1010605504	HCD	MS2	2.13851	0.207	44.2666	14235	14225	210416_iNrich_Chymotrypsin_MGTG_bRP_07.raw	F3.7	1871	1	FALSE	M	S	F3	chymotrypsin	75511121	41323051	0.64631	0.35369	MGTG	1ST	10	158	0	FALSE	0;2;12	49101060	NA	NA	NA
High	[F].LDDQETRL.[C]	HCD	2.7	0.0031	0.022	0.105	0.43	1	Sequest HT (2)	2	495.249	1.2	44.2864	14247	14247	O14545	NA	LDDQETRL	8	2	44.286	343956	8		NA	27	QE	0.231665	FALSE	Sequest HT	Sequest HT (B2)	B	2	Unambiguous	1	O14545	TRAF-type zinc finger domain-containing protein 1 OS=Homo sapiens OX=9606 GN=TRAFD1 PE=1 SV=1	O14545	TRAF-type zinc finger domain-containing protein 1 OS=Homo sapiens OX=9606 GN=TRAFD1 PE=1 SV=1	1	0	0.4259	0	1	1	495.249	989.491	989.49	1.2	0.00059	0/0	0	0	3.52571e+06	HCD	MS2	54.8549	17.492	44.2864	14247	14238	210416_iNrich_Chymotrypsin_MGTG_bRP_07.raw	F3.7	1568	1	FALSE	F	L	F3	chymotrypsin	164432	888361	0.156186	0.843814	MGTG	1ST	10	158	0	FALSE	NA	233394	NA	NA	NA
High	[M].skDkANm.[Q]	HCD	1.77	0.0076	0.053	0.027	0.44	1	Sequest HT (2)	1	944.471	0.31	44.3002	14254	14254	P31943	Acetyl:2H(3	SKDKANM	7	1	44.3	343957	7	N-Term(Acetyl:2H(3));K2(Acetyl:2H(3));K4(Acetyl:2H(3));M7(Oxidation)	Acetyl:2H(3)@Any N-term;Acetyl:2H(3)@K;Acetyl:2H(3)@K;Oxidation@M	27	QE	0.231758	FALSE	Sequest HT	Sequest HT (B2)	B	2	Unambiguous	1	P31943	Heterogeneous nuclear ribonucleoprotein H OS=Homo sapiens OX=9606 GN=HNRNPH1 PE=1 SV=4	P31943	Heterogeneous nuclear ribonucleoprotein H OS=Homo sapiens OX=9606 GN=HNRNPH1 PE=1 SV=4	0	1	0.435	0	1	1	944.471	944.471	944.47	0.31	0.00029	0/0	0	0	2.48239e+06	HCD	MS2	0	107.171	44.3002	14254	14251	210416_iNrich_Chymotrypsin_MGTG_bRP_07.raw	F3.7	1427	1	FALSE	M	S	F3	chymotrypsin	174054	103310	0.627528	0.372472	MGTG	1ST	10	158	0	FALSE	0;2;4;7	58981.8	NA	NA	NA
High	[L].RLGEQEGkRSGSGVNPY.[C]	HCD	2.33	0.0013	0.0086	0.181	0.12	1	Sequest HT (2)	3	626.987	-1.18	44.3051	14256	14256	O60684	NA	RLGEQEGKRSGSGVNPY	17	3	44.305	343958	17	K8(Acetyl:2H(3))	Acetyl:2H(3)@K	27	QE	0.231791	FALSE	Sequest HT	Sequest HT (B2)	B	2	Unambiguous	1	O60684	Importin subunit alpha-7 OS=Homo sapiens OX=9606 GN=KPNA6 PE=1 SV=1	O60684	Importin subunit alpha-7 OS=Homo sapiens OX=9606 GN=KPNA6 PE=1 SV=1	1	3	0.1159	0	1	1	626.987	1878.95	1878.95	-1.18	-0.00074	0/0	0	0	1.66996e+06	HCD	MS2	12.5496	103.937	44.3051	14256	14251	210416_iNrich_Chymotrypsin_MGTG_bRP_07.raw	F3.7	2585	1	FALSE	L	R	F3	chymotrypsin	436760	244997	0.640639	0.359361	MGTG	1ST	10	158	0	FALSE	8	252058	NA	NA	NA
High	[L].HQQQQQQQEETAAATL.[L]	HCD	3.71	3.3e-05	2.9e-05	1.13	0.49	1	Sequest HT (2)	2	919.935	-0.07	44.3077	14257	14257	Q00577	NA	HQQQQQQQEETAAATL	16	2	44.308	343959	16		NA	27	QE	0.231809	FALSE	Sequest HT	Sequest HT (B2)	B	2	Unambiguous	1	Q00577	Transcriptional activator protein Pur-alpha OS=Homo sapiens OX=9606 GN=PURA PE=1 SV=2	Q00577	Transcriptional activator protein Pur-alpha OS=Homo sapiens OX=9606 GN=PURA PE=1 SV=2	0	2	0.4852	0	1	1	919.935	1838.86	1838.86	-0.07	-6e-05	0/0	0	0	1.09354e+06	HCD	MS2	0	120	44.3077	14257	14251	210416_iNrich_Chymotrypsin_MGTG_bRP_07.raw	F3.7	1891	1	FALSE	L	H	F3	chymotrypsin	368868	21721.4	0.944388	0.0556118	MGTG	1ST	10	158	0	FALSE	NA	45906	NA	NA	NA
High	[M].skRGRGGSSGAkF.[R]	HCD	2.13	0.0048	0.033	0.07	0.29	1	Sequest HT (2)	2	713.887	-0.35	44.3225	14265	14265	P62829	Acetyl	SKRGRGGSSGAKF	13	2	44.322	343960	13	N-Term(Acetyl);K2(Acetyl:2H(3));K12(Acetyl:2H(3))	Acetyl@Any N-term;Acetyl:2H(3)@K;Acetyl:2H(3)@K	27	QE	0.231909	FALSE	Sequest HT	Sequest HT (B2)	B	2	Unambiguous	1	P62829	60S ribosomal protein L23 OS=Homo sapiens OX=9606 GN=RPL23 PE=1 SV=1	P62829	60S ribosomal protein L23 OS=Homo sapiens OX=9606 GN=RPL23 PE=1 SV=1	0	2	0.2911	0	1	1	713.887	1426.77	1426.77	-0.35	-0.00025	0/0	0	0	822279744	HCD	MS2	1.79107	0.244	44.3225	14265	14264	210416_iNrich_Chymotrypsin_MGTG_bRP_07.raw	F3.7	1806	1	FALSE	M	S	F3	chymotrypsin	51796860	45418576	0.532805	0.467195	MGTG	1ST	10	158	0	FALSE	0;2;12	35798330	NA	NA	NA
High	[L].tEkSGVNkkALNTIIL.[I]	HCD	3.12	0.0015	0.0098	0.17	0.12	1	Sequest HT (2)	3	636.045	-0.44	44.325	14267	14267	P32249	Acetyl	TEKSGVNKKALNTIIL	16	3	44.325	343961	16	N-Term(Acetyl);K3(Acetyl:2H(3));K8(Acetyl:2H(3));K9(Acetyl:2H(3))	Acetyl@Any N-term;Acetyl:2H(3)@K;Acetyl:2H(3)@K;Acetyl:2H(3)@K	27	QE	0.231926	FALSE	Sequest HT	Sequest HT (B2)	B	2	Unambiguous	1	P32249	G-protein coupled receptor 183 OS=Homo sapiens OX=9606 GN=GPR183 PE=1 SV=3	P32249	G-protein coupled receptor 183 OS=Homo sapiens OX=9606 GN=GPR183 PE=1 SV=3	1	3	0.1186	0	1	1	636.045	1906.12	1906.12	-0.44	-0.00028	0/0	0	0	6050820	HCD	MS2	12.5748	13.707	44.325	14267	14264	210416_iNrich_Chymotrypsin_MGTG_bRP_07.raw	F3.7	558	1	FALSE	L	T	F3	chymotrypsin	469364	2.63675e+06	0.15111	0.84889	MGTG	1ST	10	158	0	FALSE	0;3;8;9	1341421	NA	NA	NA
High	[L].RAVPTDEARAF.[A]	HCD	2.9	0.00022	0.00054	0.473	0.43	1	Sequest HT (2)	2	616.823	0.39	44.3632	14288	14288	P62491; Q15907	NA	RAVPTDEARAF	11	2	44.363	343962	11		NA	27	QE	0.232184	FALSE	Sequest HT	Sequest HT (B2)	B	2	Unambiguous	2	P62491; Q15907	Ras-related protein Rab-11A OS=Homo sapiens OX=9606 GN=RAB11A PE=1 SV=3;Ras-related protein Rab-11B OS=Homo sapiens OX=9606 GN=RAB11B PE=1 SV=4	P62491; Q15907	Ras-related protein Rab-11A OS=Homo sapiens OX=9606 GN=RAB11A PE=1 SV=3; Ras-related protein Rab-11B OS=Homo sapiens OX=9606 GN=RAB11B PE=1 SV=4	0	0	0.431	0	1	1	616.823	1232.64	1232.64	0.39	0.00024	0/0	0	0	4.23755e+06	HCD	MS2	82.5283	13.13	44.3632	14288	14277	210416_iNrich_Chymotrypsin_MGTG_bRP_07.raw	F3.7	2097	2	FALSE	L	R	F3	chymotrypsin	1.1547e+06	1.03188e+06	0.528084	0.471916	MGTG	1ST	10	158	0	FALSE	NA	436147	NA	NA	NA
High	[L].NRLcEGSSF.[R]	HCD	2.87	0.0011	0.0064	0.205	0.47	1	Sequest HT (2)	2	535.241	1	44.3645	14289	14289	Q96JJ3	NA	NRLCEGSSF	9	2	44.364	343963	9	C4(Carbamidomethyl)	Carbamidomethyl@C	27	QE	0.232193	FALSE	Sequest HT	Sequest HT (B2)	B	2	Unambiguous	1	Q96JJ3	Engulfment and cell motility protein 2 OS=Homo sapiens OX=9606 GN=ELMO2 PE=1 SV=2	Q96JJ3	Engulfment and cell motility protein 2 OS=Homo sapiens OX=9606 GN=ELMO2 PE=1 SV=2	1	0	0.4739	0	1	1	535.241	1069.47	1069.47	1	0.00054	0/0	0	0	4.1201e+06	HCD	MS2	56.3894	20.243	44.3645	14289	14277	210416_iNrich_Chymotrypsin_MGTG_bRP_07.raw	F3.7	1041	1	FALSE	L	N	F3	chymotrypsin	737332	811450	0.476072	0.523928	MGTG	1ST	10	158	0	FALSE	4	530931	NA	NA	NA
High	[M].skRGRGGSSGAkF.[R]	HCD	2	0.0023	0.016	0.132	0.43	1	Sequest HT (2)	2	713.887	-0.02	44.3722	14292	14292	P62829	Acetyl	SKRGRGGSSGAKF	13	2	44.372	343964	13	N-Term(Acetyl);K2(Acetyl:2H(3));K12(Acetyl:2H(3))	Acetyl@Any N-term;Acetyl:2H(3)@K;Acetyl:2H(3)@K	27	QE	0.232245	FALSE	Sequest HT	Sequest HT (B2)	B	2	Unambiguous	1	P62829	60S ribosomal protein L23 OS=Homo sapiens OX=9606 GN=RPL23 PE=1 SV=1	P62829	60S ribosomal protein L23 OS=Homo sapiens OX=9606 GN=RPL23 PE=1 SV=1	0	2	0.43	0	1	1	713.887	1426.77	1426.77	-0.02	-1e-05	0/0	0	0	736560576	HCD	MS2	1.8151	0.284	44.3722	14292	14290	210416_iNrich_Chymotrypsin_MGTG_bRP_07.raw	F3.7	1848	1	FALSE	M	S	F3	chymotrypsin	60645669	39642474	0.604714	0.395286	MGTG	1ST	10	158	0	FALSE	0;2;12	38977640	NA	NA	NA
High	[W].RDSkGkDkEY.[A]	HCD	2.46	0.00022	0.00056	0.468	0.33	1	Sequest HT (2)	2	680.857	1.26	44.398	14304	14304	Q712K3	NA	RDSKGKDKEY	10	2	44.398	343965	10	K4(Acetyl:2H(3));K6(Acetyl:2H(3));K8(Acetyl:2H(3))	Acetyl:2H(3)@K;Acetyl:2H(3)@K;Acetyl:2H(3)@K	27	QE	0.232419	FALSE	Sequest HT	Sequest HT (B2)	B	2	Unambiguous	1	Q712K3	Ubiquitin-conjugating enzyme E2 R2 OS=Homo sapiens OX=9606 GN=UBE2R2 PE=1 SV=1	Q712K3	Ubiquitin-conjugating enzyme E2 R2 OS=Homo sapiens OX=9606 GN=UBE2R2 PE=1 SV=1	0	2	0.3293	0	1	1	680.857	1360.71	1360.71	1.26	0.00086	0/0	0	0	1439026	HCD	MS2	50.4055	76.354	44.398	14304	14303	210416_iNrich_Chymotrypsin_MGTG_bRP_07.raw	F3.7	2089	1	FALSE	W	R	F3	chymotrypsin	436134	74189.9	0.854622	0.145378	MGTG	1ST	10	158	0	FALSE	4;6;8	146362	NA	NA	NA
High	[F].RTLkPEEQRQAL.[H]	HCD	3.2	9.6e-05	0.00017	0.708	0.43	1	Sequest HT (2)	3	505.289	0.3	44.4127	14314	14314	Q15149	NA	RTLKPEEQRQAL	12	3	44.413	343966	12	K4(Acetyl:2H(3))	Acetyl:2H(3)@K	27	QE	0.232518	FALSE	Sequest HT	Sequest HT (B2)	B	2	Unambiguous	1	Q15149	Plectin OS=Homo sapiens OX=9606 GN=PLEC PE=1 SV=3	Q15149	Plectin OS=Homo sapiens OX=9606 GN=PLEC PE=1 SV=3	1	0	0.4312	0	1	1	505.289	1513.85	1513.85	0.3	0.00015	0/0	0	0	3.81276e+06	HCD	MS2	86.0786	7.531	44.4127	14314	14303	210416_iNrich_Chymotrypsin_MGTG_bRP_07.raw	F3.7	1360	1	FALSE	F	R	F3	chymotrypsin	1.60682e+06	1.61604e+06	0.498569	0.501431	MGTG	1ST	10	158	0	FALSE	4	631435	NA	NA	NA
High	[L].RAVPTDEARAF.[A]	HCD	3.41	0.0003	0.00093	0.395	0.48	1	Sequest HT (2)	3	411.551	0.67	44.4229	14319	14319	P62491; Q15907	NA	RAVPTDEARAF	11	3	44.423	343967	11		NA	27	QE	0.232587	FALSE	Sequest HT	Sequest HT (B2)	B	2	Unambiguous	2	P62491; Q15907	Ras-related protein Rab-11A OS=Homo sapiens OX=9606 GN=RAB11A PE=1 SV=3;Ras-related protein Rab-11B OS=Homo sapiens OX=9606 GN=RAB11B PE=1 SV=4	P62491; Q15907	Ras-related protein Rab-11A OS=Homo sapiens OX=9606 GN=RAB11A PE=1 SV=3; Ras-related protein Rab-11B OS=Homo sapiens OX=9606 GN=RAB11B PE=1 SV=4	0	3	0.478	0	1	1	411.551	1232.64	1232.64	0.67	0.00027	0/0	0	0	6.66392e+06	HCD	MS2	66.6603	6.44	44.4229	14319	14316	210416_iNrich_Chymotrypsin_MGTG_bRP_07.raw	F3.7	2021	2	FALSE	L	R	F3	chymotrypsin	7.31672e+06	5440966	0.573515	0.426485	MGTG	1ST	10	158	0	FALSE	NA	5344361	NA	NA	NA
High	[L].EQQkRAAVL.[L]	HCD	2.28	0.0044	0.03	0.078	0.43	1	Sequest HT (2)	2	544.319	0.75	44.4446	14332	14332	Q13435	NA	EQQKRAAVL	9	2	44.445	343968	9	K4(Acetyl:2H(3))	Acetyl:2H(3)@K	27	QE	0.232734	FALSE	Sequest HT	Sequest HT (B2)	B	2	Unambiguous	1	Q13435	Splicing factor 3B subunit 2 OS=Homo sapiens OX=9606 GN=SF3B2 PE=1 SV=2	Q13435	Splicing factor 3B subunit 2 OS=Homo sapiens OX=9606 GN=SF3B2 PE=1 SV=2	0	2	0.4298	0	1	1	544.319	1087.63	1087.63	0.75	0.00041	0/0	0	0	4.8579e+06	HCD	MS2	50.5698	11.313	44.4446	14332	14329	210416_iNrich_Chymotrypsin_MGTG_bRP_07.raw	F3.7	951	1	FALSE	L	E	F3	chymotrypsin	365963	711825	0.33955	0.66045	MGTG	1ST	10	158	0	FALSE	4	232528	NA	NA	NA
High	[F].kEkQEEQARL.[L]	HCD	3.17	0.00013	0.00027	0.602	0.44	1	Sequest HT (2)	2	674.871	0.75	44.4552	14339	14339	P07942	NA	KEKQEEQARL	10	2	44.455	343969	10	K1(Acetyl:2H(3));K3(Acetyl:2H(3))	Acetyl:2H(3)@K;Acetyl:2H(3)@K	27	QE	0.232805	FALSE	Sequest HT	Sequest HT (B2)	B	2	Unambiguous	1	P07942	Laminin subunit beta-1 OS=Homo sapiens OX=9606 GN=LAMB1 PE=1 SV=2	P07942	Laminin subunit beta-1 OS=Homo sapiens OX=9606 GN=LAMB1 PE=1 SV=2	0	2	0.4416	0	1	1	674.871	1348.73	1348.73	0.75	0.00051	0/0	0	0	1.74761e+06	HCD	MS2	15.5039	109.467	44.4552	14339	14329	210416_iNrich_Chymotrypsin_MGTG_bRP_07.raw	F3.7	1841	1	FALSE	F	K	F3	chymotrypsin	306270	1.10995e+06	0.216258	0.783742	MGTG	1ST	10	158	0	FALSE	1;3	285534	NA	NA	NA
High	[F].TVDTRGAGGQGkL.[D]	HCD	2.63	0.00016	0.00031	0.574	0.48	1	Sequest HT (2)	2	652.854	1.01	44.4577	14341	14341	O75369	NA	TVDTRGAGGQGKL	13	2	44.458	343970	13	K12(Acetyl:2H(3))	Acetyl:2H(3)@K	27	QE	0.232822	FALSE	Sequest HT	Sequest HT (B2)	B	2	Unambiguous	1	O75369	Filamin-B OS=Homo sapiens OX=9606 GN=FLNB PE=1 SV=2	O75369	Filamin-B OS=Homo sapiens OX=9606 GN=FLNB PE=1 SV=2	0	2	0.4753	0	1	1	652.854	1304.7	1304.7	1.01	0.00066	0/0	0	0	24426826	HCD	MS2	36.1985	5.662	44.4577	14341	14329	210416_iNrich_Chymotrypsin_MGTG_bRP_07.raw	F3.7	1990	1	FALSE	F	T	F3	chymotrypsin	4153814	2.72989e+06	0.603427	0.396573	MGTG	1ST	10	158	0	FALSE	12	1206373	NA	NA	NA
High	[Y].nRHDSPEDVkRRAM.[A]	HCD	3.8	3.3e-05	1.6e-05	1.26	0.43	1	Sequest HT (2)	4	450.981	-0.1	44.4667	14345	14345	P31948	Acetyl:2H(3	NRHDSPEDVKRRAM	14	4	44.467	343971	14	N-Term(Acetyl:2H(3));K10(Acetyl:2H(3))	Acetyl:2H(3)@Any N-term;Acetyl:2H(3)@K	27	QE	0.232883	FALSE	Sequest HT	Sequest HT (B2)	B	2	Unambiguous	1	P31948	Stress-induced-phosphoprotein 1 OS=Homo sapiens OX=9606 GN=STIP1 PE=1 SV=1	P31948	Stress-induced-phosphoprotein 1 OS=Homo sapiens OX=9606 GN=STIP1 PE=1 SV=1	0	4	0.4316	0	1	1	450.981	1800.9	1800.9	-0.1	-5e-05	0/0	0	0	2401961	HCD	MS2	35.5635	19.066	44.4667	14345	14342	210416_iNrich_Chymotrypsin_MGTG_bRP_07.raw	F3.7	2520	1	FALSE	Y	N	F3	chymotrypsin	904069	1.03214e+06	0.466927	0.533073	MGTG	1ST	10	158	0	FALSE	0;10	382306	NA	NA	NA
High	[F].TLNDAANSRL.[I]	HCD	2.04	0.0011	0.0059	0.212	0.38	1	Sequest HT (2)	2	537.781	0.26	44.4897	14357	14357	P42704	NA	TLNDAANSRL	10	2	44.49	343972	10		NA	27	QE	0.233039	FALSE	Sequest HT	Sequest HT (B2)	B	2	Unambiguous	1	P42704	Leucine-rich PPR motif-containing protein, mitochondrial OS=Homo sapiens OX=9606 GN=LRPPRC PE=1 SV=3	P42704	Leucine-rich PPR motif-containing protein, mitochondrial OS=Homo sapiens OX=9606 GN=LRPPRC PE=1 SV=3	1	2	0.3775	0	1	1	537.781	1074.55	1074.55	0.26	0.00014	0/0	0	0	7.42122e+06	HCD	MS2	65.5675	5.119	44.4897	14357	14355	210416_iNrich_Chymotrypsin_MGTG_bRP_07.raw	F3.7	1677	1	FALSE	F	T	F3	chymotrypsin	445970	2.94685e+06	0.131445	0.868555	MGTG	1ST	10	158	0	FALSE	NA	1203465	NA	NA	NA
High	[F].RTLkPEEQRQAL.[H]	HCD	3.57	0.00011	0.00021	0.661	0.4	1	Sequest HT (2)	2	757.432	3.04	44.4987	14362	14362	Q15149	NA	RTLKPEEQRQAL	12	2	44.499	343973	12	K4(Acetyl:2H(3))	Acetyl:2H(3)@K	27	QE	0.233099	FALSE	Sequest HT	Sequest HT (B2)	B	2	Unambiguous	1	Q15149	Plectin OS=Homo sapiens OX=9606 GN=PLEC PE=1 SV=3	Q15149	Plectin OS=Homo sapiens OX=9606 GN=PLEC PE=1 SV=3	1	2	0.4006	0	1	1	757.432	1513.86	1513.85	3.04	0.0023	0/0	0	0	2.05761e+06	HCD	MS2	33.5919	103.672	44.4987	14362	14355	210416_iNrich_Chymotrypsin_MGTG_bRP_07.raw	F3.7	1273	1	FALSE	F	R	F3	chymotrypsin	269680	161588	0.625318	0.374682	MGTG	1ST	10	158	0	FALSE	4	71782.4	NA	NA	NA
High	[F].RTLkPEEQRQAL.[H]	HCD	3.61	0.00011	0.00021	0.656	0.44	1	Sequest HT (2)	3	505.29	2.03	44.5669	14395	14395	Q15149	NA	RTLKPEEQRQAL	12	3	44.567	343974	12	K4(Acetyl:2H(3))	Acetyl:2H(3)@K	27	QE	0.23356	FALSE	Sequest HT	Sequest HT (B2)	B	2	Unambiguous	1	Q15149	Plectin OS=Homo sapiens OX=9606 GN=PLEC PE=1 SV=3	Q15149	Plectin OS=Homo sapiens OX=9606 GN=PLEC PE=1 SV=3	1	3	0.4404	0	1	1	505.29	1513.86	1513.85	2.03	0.00102	0/0	0	0	25501838	HCD	MS2	28.9299	3.884	44.5669	14395	14394	210416_iNrich_Chymotrypsin_MGTG_bRP_07.raw	F3.7	1358	1	FALSE	F	R	F3	chymotrypsin	6.59279e+06	6349721	0.50939	0.49061	MGTG	1ST	10	158	0	FALSE	4	2612277	NA	NA	NA
High	[F].kEAADTERL.[A]	HCD	2.26	0.00086	0.0044	0.236	0.33	1	Sequest HT (2)	2	539.285	0.32	44.5707	14398	14398	Q07065	NA	KEAADTERL	9	2	44.571	343975	9	K1(Acetyl:2H(3))	Acetyl:2H(3)@K	27	QE	0.233586	FALSE	Sequest HT	Sequest HT (B2)	B	2	Unambiguous	1	Q07065	Cytoskeleton-associated protein 4 OS=Homo sapiens OX=9606 GN=CKAP4 PE=1 SV=2	Q07065	Cytoskeleton-associated protein 4 OS=Homo sapiens OX=9606 GN=CKAP4 PE=1 SV=2	0	2	0.3274	0	1	1	539.285	1077.56	1077.56	0.32	0.00017	0/0	0	0	3.13961e+06	HCD	MS2	37.4443	12.042	44.5707	14398	14394	210416_iNrich_Chymotrypsin_MGTG_bRP_07.raw	F3.7	1889	1	FALSE	F	K	F3	chymotrypsin	435190	1.4802e+06	0.227206	0.772794	MGTG	1ST	10	158	0	FALSE	1	444640	NA	NA	NA
High	[Y].nRHDSPEDVkRRAM.[A]	HCD	3.1	5.1e-05	7.3e-05	0.915	0.43	1	Sequest HT (2)	3	600.974	1.14	44.5873	14406	14406	P31948	Acetyl:2H(3	NRHDSPEDVKRRAM	14	3	44.587	343976	14	N-Term(Acetyl:2H(3));K10(Acetyl:2H(3))	Acetyl:2H(3)@Any N-term;Acetyl:2H(3)@K	27	QE	0.233698	FALSE	Sequest HT	Sequest HT (B2)	B	2	Unambiguous	1	P31948	Stress-induced-phosphoprotein 1 OS=Homo sapiens OX=9606 GN=STIP1 PE=1 SV=1	P31948	Stress-induced-phosphoprotein 1 OS=Homo sapiens OX=9606 GN=STIP1 PE=1 SV=1	0	3	0.4258	0	1	1	600.974	1800.91	1800.9	1.14	0.00068	0/0	0	0	701512	HCD	MS2	58.2726	120	44.5873	14406	14394	210416_iNrich_Chymotrypsin_MGTG_bRP_07.raw	F3.7	2500	1	FALSE	Y	N	F3	chymotrypsin	135149	154670	0.466322	0.533678	MGTG	1ST	10	158	0	FALSE	0;10	64208.9	NA	NA	NA
High	[L].gIQESkDSRSkEEHHEk.[-]	HCD	3.29	0.00011	0.00021	0.658	0.32	1	Sequest HT (2)	3	735.374	4.72	44.6254	14424	14424	Q9Y2Q9	Acetyl:2H(3	GIQESKDSRSKEEHHEK	17	3	44.625	343977	17	N-Term(Acetyl:2H(3));K6(Acetyl:2H(3));K11(Acetyl:2H(3));K17(Acetyl:2H(3))	Acetyl:2H(3)@Any N-term;Acetyl:2H(3)@K;Acetyl:2H(3)@K;Acetyl:2H(3)@K	27	QE	0.233955	FALSE	Sequest HT	Sequest HT (B2)	B	2	Unambiguous	1	Q9Y2Q9	28S ribosomal protein S28, mitochondrial OS=Homo sapiens OX=9606 GN=MRPS28 PE=1 SV=1	Q9Y2Q9	28S ribosomal protein S28, mitochondrial OS=Homo sapiens OX=9606 GN=MRPS28 PE=1 SV=1	0	3	0.3161	0	1	1	735.374	2204.11	2204.1	4.72	0.00347	0/0	0	0	1.30206e+06	HCD	MS2	21.2641	118.637	44.6254	14424	14420	210416_iNrich_Chymotrypsin_MGTG_bRP_07.raw	F3.7	2452	1	FALSE	L	G	F3	chymotrypsin	102838	926609	0.0998965	0.900103	MGTG	1ST	10	158	0	FALSE	0;6;11;17	392080	NA	NA	NA
High	[F].dkESERHF.[I]	HCD	1.65	0.00093	0.0053	0.22	0.32	1	Sequest HT (2)	2	569.277	2.19	44.6777	14449	14449	Q14974	Acetyl:2H(3	DKESERHF	8	2	44.678	343978	8	N-Term(Acetyl:2H(3));K2(Acetyl:2H(3))	Acetyl:2H(3)@Any N-term;Acetyl:2H(3)@K	27	QE	0.234309	FALSE	Sequest HT	Sequest HT (B2)	B	2	Unambiguous	1	Q14974	Importin subunit beta-1 OS=Homo sapiens OX=9606 GN=KPNB1 PE=1 SV=2	Q14974	Importin subunit beta-1 OS=Homo sapiens OX=9606 GN=KPNB1 PE=1 SV=2	0	2	0.3152	0	1	1	569.277	1137.55	1137.54	2.19	0.00124	0/0	0	0	6185261	HCD	MS2	32.5536	9.232	44.6777	14449	14446	210416_iNrich_Chymotrypsin_MGTG_bRP_07.raw	F3.7	1733	1	FALSE	F	D	F3	chymotrypsin	570418	1.84942e+06	0.235726	0.764274	MGTG	1ST	10	158	0	FALSE	0;2	642422	NA	NA	NA
High	[F].cSVEckkRMS.[-]	HCD	2.52	0.0023	0.015	0.136	0.47	1	Sequest HT (2)	2	687.827	2.06	44.6858	14455	14455	Q9UGI8	NA	CSVECKKRMS	10	2	44.686	343979	10	C1(Carbamidomethyl);C5(Carbamidomethyl);K6(Acetyl:2H(3));K7(Acetyl:2H(3))	Carbamidomethyl@C;Carbamidomethyl@C;Acetyl:2H(3)@K;Acetyl:2H(3)@K	27	QE	0.234364	FALSE	Sequest HT	Sequest HT (B2)	B	2	Unambiguous	1	Q9UGI8	Testin OS=Homo sapiens OX=9606 GN=TES PE=1 SV=1	Q9UGI8	Testin OS=Homo sapiens OX=9606 GN=TES PE=1 SV=1	1	2	0.4683	0	1	1	687.827	1374.65	1374.64	2.06	0.00141	0/0	0	0	1.3671e+06	HCD	MS2	38.0693	60.634	44.6858	14455	14446	210416_iNrich_Chymotrypsin_MGTG_bRP_07.raw	F3.7	1644	1	FALSE	F	C	F3	chymotrypsin	249118	686807	0.266173	0.733827	MGTG	1ST	10	158	0	FALSE	1;5;6;7	208008	NA	NA	NA
High	[M].eAREPGRPTPTY.[H]	HCD	2.27	0.0011	0.0061	0.208	0.42	1	Sequest HT (2)	2	678.341	3.43	44.7053	14463	14463	Q92536	Glu->pyro-Glu	EAREPGRPTPTY	12	2	44.705	343980	12	N-Term(Glu->pyro-Glu)	Glu->pyro-Glu@E^Any N-term	27	QE	0.234495	FALSE	Sequest HT	Sequest HT (B2)	B	2	Unambiguous	1	Q92536	Y+L amino acid transporter 2 OS=Homo sapiens OX=9606 GN=SLC7A6 PE=1 SV=3	Q92536	Y+L amino acid transporter 2 OS=Homo sapiens OX=9606 GN=SLC7A6 PE=1 SV=3	0	2	0.4185	0	1	1	678.341	1355.67	1355.67	3.43	0.00233	0/0	0	0	2.39884e+06	HCD	MS2	0	48.449	44.7053	14463	14459	210416_iNrich_Chymotrypsin_MGTG_bRP_07.raw	F3.7	2072	1	FALSE	M	E	F3	chymotrypsin	183842	224973	0.449696	0.550304	MGTG	1ST	10	158	0	FALSE	0	97295.5	NA	NA	NA
High	[L].SGGEkQRIGM.[A]	HCD	1.65	0.0025	0.017	0.125	0.31	1	Sequest HT (2)	2	554.289	4.22	44.7559	14486	14486	P33897	NA	SGGEKQRIGM	10	2	44.756	343981	10	K5(Acetyl:2H(3))	Acetyl:2H(3)@K	27	QE	0.234837	FALSE	Sequest HT	Sequest HT (B2)	B	2	Unambiguous	1	P33897	ATP-binding cassette sub-family D member 1 OS=Homo sapiens OX=9606 GN=ABCD1 PE=1 SV=2	P33897	ATP-binding cassette sub-family D member 1 OS=Homo sapiens OX=9606 GN=ABCD1 PE=1 SV=2	0	0	0.3091	0	1	1	554.289	1107.57	1107.57	4.22	0.00234	0/0	0	0	3986111	HCD	MS2	79.5334	8.19	44.7559	14486	14485	210416_iNrich_Chymotrypsin_MGTG_bRP_07.raw	F3.7	1883	1	FALSE	L	S	F3	chymotrypsin	665162	1.2664e+06	0.344365	0.655635	MGTG	1ST	10	158	0	FALSE	5	345326	NA	NA	NA
High	[F].TVDTRGAGGQGkL.[D]	HCD	2.92	0.00013	0.00024	0.626	0.52	1	Sequest HT (2)	2	652.855	2.45	44.7787	14499	14499	O75369	NA	TVDTRGAGGQGKL	13	2	44.779	343982	13	K12(Acetyl:2H(3))	Acetyl:2H(3)@K	27	QE	0.234991	FALSE	Sequest HT	Sequest HT (B2)	B	2	Unambiguous	1	O75369	Filamin-B OS=Homo sapiens OX=9606 GN=FLNB PE=1 SV=2	O75369	Filamin-B OS=Homo sapiens OX=9606 GN=FLNB PE=1 SV=2	0	2	0.5171	0	1	1	652.855	1304.7	1304.7	2.45	0.0016	0/0	0	0	3.07789e+06	HCD	MS2	46.2171	26.786	44.7787	14499	14498	210416_iNrich_Chymotrypsin_MGTG_bRP_07.raw	F3.7	1930	1	FALSE	F	T	F3	chymotrypsin	586790	298940	0.662493	0.337507	MGTG	1ST	10	158	0	FALSE	12	135073	NA	NA	NA
High	[F].INEkGSkRTATY.[L]	HCD	3.63	9.6e-05	0.00016	0.728	0.53	1	Sequest HT (2)	2	729.399	2.27	44.7864	14503	14503	Q9Y4X0	NA	INEKGSKRTATY	12	2	44.786	343983	12	K4(Acetyl:2H(3));K7(Acetyl:2H(3))	Acetyl:2H(3)@K;Acetyl:2H(3)@K	27	QE	0.235043	FALSE	Sequest HT	Sequest HT (B2)	B	2	Unambiguous	1	Q9Y4X0	Nuclear protein AMMECR1 OS=Homo sapiens OX=9606 GN=AMMECR1 PE=1 SV=1	Q9Y4X0	Nuclear protein AMMECR1 OS=Homo sapiens OX=9606 GN=AMMECR1 PE=1 SV=1	0	2	0.5317	0	1	1	729.399	1457.79	1457.79	2.27	0.00166	0/0	0	0	1.68216e+06	HCD	MS2	0	120	44.7864	14503	14498	210416_iNrich_Chymotrypsin_MGTG_bRP_07.raw	F3.7	1810	1	FALSE	F	I	F3	chymotrypsin	234349	701971	0.250287	0.749713	MGTG	1ST	10	158	0	FALSE	4;7	245566	NA	NA	NA
High	[L].SRTEQIRkEL.[S]	HCD	2.19	0.00043	0.0021	0.306	0.17	1	Sequest HT (2)	3	435.585	2.73	44.8185	14521	14521	Q8TCG1	NA	SRTEQIRKEL	10	3	44.818	343984	10	K8(Acetyl:2H(3))	Acetyl:2H(3)@K	27	QE	0.23526	FALSE	Sequest HT	Sequest HT (B2)	B	2	Unambiguous	1	Q8TCG1	Protein CIP2A OS=Homo sapiens OX=9606 GN=CIP2A PE=1 SV=2	Q8TCG1	Protein CIP2A OS=Homo sapiens OX=9606 GN=CIP2A PE=1 SV=2	0	3	0.1735	0	1	1	435.585	1304.74	1304.74	2.73	0.00119	0/0	0	0	1.12918e+06	HCD	MS2	61.3343	30.095	44.8185	14521	14511	210416_iNrich_Chymotrypsin_MGTG_bRP_07.raw	F3.7	1360	1	FALSE	L	S	F3	chymotrypsin	417426	109832	0.791693	0.208307	MGTG	1ST	10	158	0	FALSE	8	146994	NA	NA	NA
High	[L].IASkANDHQGF.[Y]	HCD	2.27	0.0011	0.0065	0.203	0.41	1	Sequest HT (2)	2	616.808	-1.56	44.8598	14543	14543	P55060	NA	IASKANDHQGF	11	2	44.86	343985	11	K4(Acetyl:2H(3))	Acetyl:2H(3)@K	27	QE	0.235539	FALSE	Sequest HT	Sequest HT (B2)	B	2	Unambiguous	1	P55060	Exportin-2 OS=Homo sapiens OX=9606 GN=CSE1L PE=1 SV=3	P55060	Exportin-2 OS=Homo sapiens OX=9606 GN=CSE1L PE=1 SV=3	0	2	0.4097	0	1	1	616.808	1232.61	1232.61	-1.56	-0.00096	0/0	0	0	2.18468e+06	HCD	MS2	57.1382	15.154	44.8598	14543	14537	210416_iNrich_Chymotrypsin_MGTG_bRP_07.raw	F3.7	2004	1	FALSE	L	I	F3	chymotrypsin	165017	585638	0.21983	0.78017	MGTG	1ST	10	158	0	FALSE	4	165017	NA	NA	NA
High	[L].RAVDQSVL.[L]	HCD	2.25	0.0011	0.007	0.197	0.18	1	Sequest HT (2)	2	444.252	1.38	44.8835	14553	14553	P01023; P20742	NA	RAVDQSVL	8	2	44.883	343986	8		NA	27	QE	0.235699	FALSE	Sequest HT	Sequest HT (B2)	B	2	Unambiguous	2	P01023; P20742	Alpha-2-macroglobulin OS=Homo sapiens OX=9606 GN=A2M PE=1 SV=3;Pregnancy zone protein OS=Homo sapiens OX=9606 GN=PZP PE=1 SV=4	P01023; P20742	Alpha-2-macroglobulin OS=Homo sapiens OX=9606 GN=A2M PE=1 SV=3; Pregnancy zone protein OS=Homo sapiens OX=9606 GN=PZP PE=1 SV=4	0	2	0.1778	0	1	1	444.252	887.496	887.495	1.38	0.00061	0/0	0	0	16403975	HCD	MS2	28.0925	4.461	44.8835	14553	14550	210416_iNrich_Chymotrypsin_MGTG_bRP_07.raw	F3.7	1348	2	FALSE	L	R	F3	chymotrypsin	7.72511e+06	2.85545e+06	0.730123	0.269877	MGTG	1ST	10	158	0	FALSE	NA	2752693	NA	NA	NA
High	[F].TREVTDTQmPL.[V]	HCD	3.1	0.00035	0.0012	0.366	0.19	1	Sequest HT (2)	2	653.821	3.76	44.8941	14560	14560	Q96P70	NA	TREVTDTQMPL	11	2	44.894	343987	11	M9(Oxidation)	Oxidation@M	27	QE	0.235771	FALSE	Sequest HT	Sequest HT (B2)	B	2	Unambiguous	1	Q96P70	Importin-9 OS=Homo sapiens OX=9606 GN=IPO9 PE=1 SV=3	Q96P70	Importin-9 OS=Homo sapiens OX=9606 GN=IPO9 PE=1 SV=3	1	2	0.1935	0	1	1	653.821	1306.64	1306.63	3.76	0.00246	0/0	0	0	1.83821e+06	HCD	MS2	47.6287	120	44.8941	14560	14550	210416_iNrich_Chymotrypsin_MGTG_bRP_07.raw	F3.7	1845	1	FALSE	F	T	F3	chymotrypsin	274334	468658	0.369228	0.630772	MGTG	1ST	10	158	0	FALSE	9	398427	NA	NA	NA
High	[W].VcPNPScGNM.[N]	HCD	2.41	0.002	0.014	0.143	0.63	1	Sequest HT (2)	1	1135.44	2.08	44.9057	14565	14565	Q92804	NA	VCPNPSCGNM	10	1	44.906	343988	10	C2(Carbamidomethyl);C7(Carbamidomethyl)	Carbamidomethyl@C;Carbamidomethyl@C	27	QE	0.235849	FALSE	Sequest HT	Sequest HT (B2)	B	2	Unambiguous	1	Q92804	TATA-binding protein-associated factor 2N OS=Homo sapiens OX=9606 GN=TAF15 PE=1 SV=1	Q92804	TATA-binding protein-associated factor 2N OS=Homo sapiens OX=9606 GN=TAF15 PE=1 SV=1	0	1	0.6266	0	1	1	1135.44	1135.44	1135.43	2.08	0.00236	0/0	0	0	1.83039e+06	HCD	MS2	0	120	44.9057	14565	14563	210416_iNrich_Chymotrypsin_MGTG_bRP_07.raw	F3.7	182	1	FALSE	W	V	F3	chymotrypsin	63103.3	467070	0.119024	0.880976	MGTG	1ST	10	158	0	FALSE	2;7	280655	NA	NA	NA
High	[L].kRkRGGDVSDSkQF.[T]	HCD	2.69	0.0008	0.0041	0.243	0.25	1	Sequest HT (2)	3	581.655	1.24	44.9107	14569	14569	Q00653	NA	KRKRGGDVSDSKQF	14	3	44.911	343989	14	K1(Acetyl:2H(3));K3(Acetyl:2H(3));K12(Acetyl:2H(3))	Acetyl:2H(3)@K;Acetyl:2H(3)@K;Acetyl:2H(3)@K	27	QE	0.235883	FALSE	Sequest HT	Sequest HT (B2)	B	2	Unambiguous	1	Q00653	Nuclear factor NF-kappa-B p100 subunit OS=Homo sapiens OX=9606 GN=NFKB2 PE=1 SV=4	Q00653	Nuclear factor NF-kappa-B p100 subunit OS=Homo sapiens OX=9606 GN=NFKB2 PE=1 SV=4	0	3	0.2454	0	1	1	581.655	1742.95	1742.95	1.24	0.00072	0/0	0	0	5497549	HCD	MS2	31.4717	13.701	44.9107	14569	14563	210416_iNrich_Chymotrypsin_MGTG_bRP_07.raw	F3.7	1710	1	FALSE	L	K	F3	chymotrypsin	2.86576e+06	437950	0.867437	0.132563	MGTG	1ST	10	158	0	FALSE	1;3;12	948391	NA	NA	NA
High	[M].VINEDGSRTAL.[S]	HCD	2.57	0.00043	0.0022	0.298	0.58	1	Sequest HT (2)	2	587.808	2.2	44.9332	14581	14581	O95602	NA	VINEDGSRTAL	11	2	44.933	343990	11		NA	27	QE	0.236035	FALSE	Sequest HT	Sequest HT (B2)	B	2	Unambiguous	1	O95602	DNA-directed RNA polymerase I subunit RPA1 OS=Homo sapiens OX=9606 GN=POLR1A PE=1 SV=2	O95602	DNA-directed RNA polymerase I subunit RPA1 OS=Homo sapiens OX=9606 GN=POLR1A PE=1 SV=2	0	2	0.5798	0	1	1	587.808	1174.61	1174.61	2.2	0.00129	0/0	0	0	2.56042e+06	HCD	MS2	18.7489	26.011	44.9332	14581	14576	210416_iNrich_Chymotrypsin_MGTG_bRP_07.raw	F3.7	1720	1	FALSE	M	V	F3	chymotrypsin	316126	1.67641e+06	0.158655	0.841345	MGTG	1ST	10	158	0	FALSE	NA	654842	NA	NA	NA
High	[W].VcPNPScGNM.[N]	HCD	2.25	0.003	0.021	0.108	0.55	1	Sequest HT (2)	2	568.221	1.9	44.9474	14587	14587	Q92804	NA	VCPNPSCGNM	10	2	44.947	343991	10	C2(Carbamidomethyl);C7(Carbamidomethyl)	Carbamidomethyl@C;Carbamidomethyl@C	27	QE	0.236131	FALSE	Sequest HT	Sequest HT (B2)	B	2	Unambiguous	1	Q92804	TATA-binding protein-associated factor 2N OS=Homo sapiens OX=9606 GN=TAF15 PE=1 SV=1	Q92804	TATA-binding protein-associated factor 2N OS=Homo sapiens OX=9606 GN=TAF15 PE=1 SV=1	0	0	0.5511	0	1	1	568.221	1135.44	1135.43	1.9	0.00108	0/0	0	0	10712031	HCD	MS2	51.935	7.266	44.9474	14587	14576	210416_iNrich_Chymotrypsin_MGTG_bRP_07.raw	F3.7	178	1	FALSE	W	V	F3	chymotrypsin	1.29417e+06	1.37527e+06	0.48481	0.51519	MGTG	1ST	10	158	0	FALSE	2;7	971750	NA	NA	NA
High	[L].SEGPAGSRSGRLF.[R]	HCD	1.64	0.0013	0.0085	0.182	0.09	1	Sequest HT (2)	3	440.893	0.24	44.9589	14593	14593	Q86U90	NA	SEGPAGSRSGRLF	13	3	44.959	343992	13		NA	27	QE	0.236209	FALSE	Sequest HT	Sequest HT (B2)	B	2	Unambiguous	1	Q86U90	Threonylcarbamoyl-AMP synthase OS=Homo sapiens OX=9606 GN=YRDC PE=1 SV=1	Q86U90	Threonylcarbamoyl-AMP synthase OS=Homo sapiens OX=9606 GN=YRDC PE=1 SV=1	1	3	0.0915	0	1	1	440.893	1320.67	1320.67	0.24	0.00011	0/0	0	0	4.28673e+06	HCD	MS2	71.4015	9.129	44.9589	14593	14589	210416_iNrich_Chymotrypsin_MGTG_bRP_07.raw	F3.7	2182	1	FALSE	L	S	F3	chymotrypsin	475164	4.22653e+06	0.101062	0.898938	MGTG	1ST	10	158	0	FALSE	NA	2394790	NA	NA	NA
High	[F].TEREAAEIM.[R]	HCD	2.23	0.00088	0.0046	0.233	0.22	1	Sequest HT (2)	2	525.251	0.96	44.9601	14594	14594	Q16644	NA	TEREAAEIM	9	2	44.96	343993	9		NA	27	QE	0.236217	FALSE	Sequest HT	Sequest HT (B2)	B	2	Unambiguous	1	Q16644	MAP kinase-activated protein kinase 3 OS=Homo sapiens OX=9606 GN=MAPKAPK3 PE=1 SV=1	Q16644	MAP kinase-activated protein kinase 3 OS=Homo sapiens OX=9606 GN=MAPKAPK3 PE=1 SV=1	0	2	0.2197	0	1	1	525.251	1049.49	1049.49	0.96	0.00051	0/0	0	0	3.77657e+06	HCD	MS2	39.7229	11.53	44.9601	14594	14589	210416_iNrich_Chymotrypsin_MGTG_bRP_07.raw	F3.7	1355	1	FALSE	F	T	F3	chymotrypsin	1.38652e+06	740970	0.651717	0.348283	MGTG	1ST	10	158	0	FALSE	NA	880730	202.139	35173.2	0.0399364
High	[F].EQMkQDRITRY.[Q]	HCD	2.32	0.003	0.021	0.11	0.32	1	Sequest HT (2)	3	504.927	0.73	44.9652	14597	14597	Q9H361; P11940	NA	EQMKQDRITRY	11	3	44.965	343994	11	K4(Acetyl:2H(3))	Acetyl:2H(3)@K	27	QE	0.236251	FALSE	Sequest HT	Sequest HT (B2)	B	2	Unambiguous	2	P11940	Polyadenylate-binding protein 1 OS=Homo sapiens OX=9606 GN=PABPC1 PE=1 SV=2	Q9H361; P11940	Polyadenylate-binding protein 3 OS=Homo sapiens OX=9606 GN=PABPC3 PE=1 SV=2; Polyadenylate-binding protein 1 OS=Homo sapiens OX=9606 GN=PABPC1 PE=1 SV=2	1	3	0.319	0	1	1	504.927	1512.77	1512.77	0.73	0.00037	0/0	0	0	2168068	HCD	MS2	59.8179	22.978	44.9652	14597	14589	210416_iNrich_Chymotrypsin_MGTG_bRP_07.raw	F3.7	2256	1	FALSE	F	E	F3	chymotrypsin	158374	1.90591e+06	0.0767211	0.923279	MGTG	1ST	10	158	0	FALSE	4	610693	NA	NA	NA
High	[L].eNEkkkREm.[A]	HCD	2.6	0.00011	0.00021	0.666	0.42	1	Sequest HT (2)	2	694.368	0.88	44.9906	14611	14611	P26038	Acetyl:2H(3	ENEKKKREM	9	2	44.991	343995	9	N-Term(Acetyl:2H(3));K4(Acetyl:2H(3));K5(Acetyl:2H(3));K6(Acetyl:2H(3));M9(Oxidation)	Acetyl:2H(3)@Any N-term;Acetyl:2H(3)@K;Acetyl:2H(3)@K;Acetyl:2H(3)@K;Oxidation@M	27	QE	0.236423	FALSE	Sequest HT	Sequest HT (B2)	B	2	Unambiguous	1	P26038	Moesin OS=Homo sapiens OX=9606 GN=MSN PE=1 SV=3	P26038	Moesin OS=Homo sapiens OX=9606 GN=MSN PE=1 SV=3	0	2	0.4192	0	1	1	694.368	1387.73	1387.73	0.88	0.00061	0/0	0	0	1.61327e+06	HCD	MS2	42.7663	114.03	44.9906	14611	14602	210416_iNrich_Chymotrypsin_MGTG_bRP_07.raw	F3.7	2034	1	FALSE	L	E	F3	chymotrypsin	169529	498106	0.253924	0.746076	MGTG	1ST	10	158	0	FALSE	0;4;5;6;9	120986	NA	NA	NA
High	[M].EAELEDERkQRSM.[A]	HCD	2.69	5.9e-05	0.0001	0.828	0.34	1	Sequest HT (2)	3	555.936	0.12	45.0062	14618	14618	P35579	NA	EAELEDERKQRSM	13	3	45.006	343996	13	K9(Acetyl:2H(3))	Acetyl:2H(3)@K	27	QE	0.236528	FALSE	Sequest HT	Sequest HT (B2)	B	2	Unambiguous	1	P35579	Myosin-9 OS=Homo sapiens OX=9606 GN=MYH9 PE=1 SV=4	P35579	Myosin-9 OS=Homo sapiens OX=9606 GN=MYH9 PE=1 SV=4	1	3	0.342	0	1	1	555.936	1665.79	1665.79	0.12	7e-05	0/0	0	0	8304773	HCD	MS2	35.8552	8.751	45.0062	14618	14615	210416_iNrich_Chymotrypsin_MGTG_bRP_07.raw	F3.7	2044	1	FALSE	M	E	F3	chymotrypsin	349087	6.31524e+06	0.0523813	0.947619	MGTG	1ST	10	158	0	FALSE	9	2048877	NA	NA	NA
High	[L].kNGkVVTHGGRVL.[A]	HCD	3.38	5.9e-05	0.00011	0.809	0.43	1	Sequest HT (2)	3	485.629	0.34	45.0074	14619	14619	P22102	NA	KNGKVVTHGGRVL	13	3	45.007	343997	13	K1(Acetyl:2H(3));K4(Acetyl:2H(3))	Acetyl:2H(3)@K;Acetyl:2H(3)@K	27	QE	0.236536	FALSE	Sequest HT	Sequest HT (B2)	B	2	Unambiguous	1	P22102	Trifunctional purine biosynthetic protein adenosine-3 OS=Homo sapiens OX=9606 GN=GART PE=1 SV=1	P22102	Trifunctional purine biosynthetic protein adenosine-3 OS=Homo sapiens OX=9606 GN=GART PE=1 SV=1	0	3	0.426	0	1	1	485.629	1454.87	1454.87	0.34	0.00016	0/0	0	0	4261253	HCD	MS2	57.1835	10.643	45.0074	14619	14615	210416_iNrich_Chymotrypsin_MGTG_bRP_07.raw	F3.7	518	1	FALSE	L	K	F3	chymotrypsin	574026	1.95793e+06	0.226712	0.773288	MGTG	1ST	10	158	0	FALSE	1;4	433387	NA	NA	NA
High	[Y].SISRTEAADL.[C]	HCD	2.59	0.002	0.013	0.145	0.38	1	Sequest HT (2)	2	531.776	2.31	45.0087	14620	14620	P16070	NA	SISRTEAADL	10	2	45.009	343998	10		NA	27	QE	0.236545	FALSE	Sequest HT	Sequest HT (B2)	B	2	Unambiguous	1	P16070	CD44 antigen OS=Homo sapiens OX=9606 GN=CD44 PE=1 SV=3	P16070	CD44 antigen OS=Homo sapiens OX=9606 GN=CD44 PE=1 SV=3	0	2	0.3784	0	1	1	531.776	1062.55	1062.54	2.31	0.00123	0/0	0	0	2.31052e+06	HCD	MS2	37.2025	18.397	45.0087	14620	14615	210416_iNrich_Chymotrypsin_MGTG_bRP_07.raw	F3.7	1687	1	FALSE	Y	S	F3	chymotrypsin	813475	520348	0.609882	0.390118	MGTG	1ST	10	158	0	FALSE	NA	264256	NA	NA	NA
High	[M].EAELEDERkQRSM.[A]	HCD	2.07	0.00048	0.0028	0.279	0.36	1	Sequest HT (2)	2	833.405	5.3	45.0149	14623	14623	P35579	NA	EAELEDERKQRSM	13	2	45.015	343999	13	K9(Acetyl:2H(3))	Acetyl:2H(3)@K	27	QE	0.236587	FALSE	Sequest HT	Sequest HT (B2)	B	2	Unambiguous	1	P35579	Myosin-9 OS=Homo sapiens OX=9606 GN=MYH9 PE=1 SV=4	P35579	Myosin-9 OS=Homo sapiens OX=9606 GN=MYH9 PE=1 SV=4	1	2	0.3623	0	1	1	833.405	1665.8	1665.79	5.3	0.00441	0/0	0	0	1314858	HCD	MS2	0	120	45.0149	14623	14615	210416_iNrich_Chymotrypsin_MGTG_bRP_07.raw	F3.7	2122	1	FALSE	M	E	F3	chymotrypsin	92259.7	625629	0.128515	0.871485	MGTG	1ST	10	158	0	FALSE	9	415767	NA	NA	NA
High	[L].kNGkVVTHGGRVL.[A]	HCD	3.13	0.00037	0.0014	0.348	0.55	1	Sequest HT (2)	2	727.942	3.43	45.0175	14624	14624	P22102	NA	KNGKVVTHGGRVL	13	2	45.017	344000	13	K1(Acetyl:2H(3));K4(Acetyl:2H(3))	Acetyl:2H(3)@K;Acetyl:2H(3)@K	27	QE	0.236605	FALSE	Sequest HT	Sequest HT (B2)	B	2	Unambiguous	1	P22102	Trifunctional purine biosynthetic protein adenosine-3 OS=Homo sapiens OX=9606 GN=GART PE=1 SV=1	P22102	Trifunctional purine biosynthetic protein adenosine-3 OS=Homo sapiens OX=9606 GN=GART PE=1 SV=1	0	2	0.5495	0	1	1	727.942	1454.88	1454.87	3.43	0.0025	0/0	0	0	776845	HCD	MS2	21.6888	120	45.0175	14624	14615	210416_iNrich_Chymotrypsin_MGTG_bRP_07.raw	F3.7	465	1	FALSE	L	K	F3	chymotrypsin	153918	279988	0.354727	0.645273	MGTG	1ST	10	158	0	FALSE	1;4	68483.2	NA	NA	NA
High	[L].RAVDQSVL.[L]	HCD	2.17	0.005	0.035	0.066	0.14	1	Sequest HT (2)	2	444.251	0.67	45.0188	14625	14625	P01023; P20742	NA	RAVDQSVL	8	2	45.019	344001	8		NA	27	QE	0.236614	FALSE	Sequest HT	Sequest HT (B2)	B	2	Unambiguous	2	P01023; P20742	Alpha-2-macroglobulin OS=Homo sapiens OX=9606 GN=A2M PE=1 SV=3;Pregnancy zone protein OS=Homo sapiens OX=9606 GN=PZP PE=1 SV=4	P01023; P20742	Alpha-2-macroglobulin OS=Homo sapiens OX=9606 GN=A2M PE=1 SV=3; Pregnancy zone protein OS=Homo sapiens OX=9606 GN=PZP PE=1 SV=4	0	2	0.1429	0	1	1	444.251	887.495	887.495	0.67	0.0003	0/0	0	0	49787332	HCD	MS2	18.7913	1.58	45.0188	14625	14615	210416_iNrich_Chymotrypsin_MGTG_bRP_07.raw	F3.7	1331	2	FALSE	L	R	F3	chymotrypsin	1.12611e+07	4.56758e+06	0.711437	0.288563	MGTG	1ST	10	158	0	FALSE	NA	3969722	NA	NA	NA
High	[L].GLETAGGVm.[T]	HCD	2.76	0.0012	0.0071	0.196	0	1	Sequest HT (2)	1	850.4	3.4	45.0393	14635	14635	P17066; P0DMV9; P34931	NA	GLETAGGVM	9	1	45.039	344002	9	M9(Oxidation)	Oxidation@M	27	QE	0.236752	FALSE	Sequest HT	Sequest HT (B2)	B	2	Unambiguous	3	P17066; P0DMV9; P34931	Heat shock 70 kDa protein 6 OS=Homo sapiens OX=9606 GN=HSPA6 PE=1 SV=2;Heat shock 70 kDa protein 1B OS=Homo sapiens OX=9606 GN=HSPA1B PE=1 SV=1;Heat shock 70 kDa protein 1-like OS=Homo sapiens OX=9606 GN=HSPA1L PE=1 SV=2	P17066; P0DMV9; P34931	Heat shock 70 kDa protein 6 OS=Homo sapiens OX=9606 GN=HSPA6 PE=1 SV=2; Heat shock 70 kDa protein 1B OS=Homo sapiens OX=9606 GN=HSPA1B PE=1 SV=1; Heat shock 70 kDa protein 1-like OS=Homo sapiens OX=9606 GN=HSPA1L PE=1 SV=2	1	1	0	0	1	1	850.4	850.4	850.397	3.4	0.00289	0/0	0	0	881095	HCD	MS2	0	120	45.0393	14635	14628	210416_iNrich_Chymotrypsin_MGTG_bRP_07.raw	F3.7	1363	3	FALSE	L	G	F3	chymotrypsin	45481.6	166433	0.214623	0.785377	MGTG	1ST	10	158	0	FALSE	9	88802.6	NA	NA	NA
High	[M].EAELEDERkQRSM.[A]	HCD	3.14	0.00011	0.00022	0.653	0.29	1	Sequest HT (2)	3	555.936	0.34	45.0431	14638	14638	P35579	NA	EAELEDERKQRSM	13	3	45.043	344003	13	K9(Acetyl:2H(3))	Acetyl:2H(3)@K	27	QE	0.236778	FALSE	Sequest HT	Sequest HT (B2)	B	2	Unambiguous	1	P35579	Myosin-9 OS=Homo sapiens OX=9606 GN=MYH9 PE=1 SV=4	P35579	Myosin-9 OS=Homo sapiens OX=9606 GN=MYH9 PE=1 SV=4	1	3	0.2866	0	1	1	555.936	1665.79	1665.79	0.34	0.00019	0/0	0	0	9676090	HCD	MS2	31.9283	8.006	45.0431	14638	14628	210416_iNrich_Chymotrypsin_MGTG_bRP_07.raw	F3.7	2042	1	FALSE	M	E	F3	chymotrypsin	525241	6618197	0.0735278	0.926472	MGTG	1ST	10	158	0	FALSE	9	2306007	NA	NA	NA
High	[L].kNGkVVTHGGRVL.[A]	HCD	2.36	0.0003	0.00093	0.395	0.32	1	Sequest HT (2)	3	485.629	1.09	45.0701	14652	14652	P22102	NA	KNGKVVTHGGRVL	13	3	45.07	344004	13	K1(Acetyl:2H(3));K4(Acetyl:2H(3))	Acetyl:2H(3)@K;Acetyl:2H(3)@K	27	QE	0.23696	FALSE	Sequest HT	Sequest HT (B2)	B	2	Unambiguous	1	P22102	Trifunctional purine biosynthetic protein adenosine-3 OS=Homo sapiens OX=9606 GN=GART PE=1 SV=1	P22102	Trifunctional purine biosynthetic protein adenosine-3 OS=Homo sapiens OX=9606 GN=GART PE=1 SV=1	0	3	0.322	0	1	1	485.629	1454.87	1454.87	1.09	0.00053	0/0	0	0	4777711	HCD	MS2	56.4491	11.063	45.0701	14652	14641	210416_iNrich_Chymotrypsin_MGTG_bRP_07.raw	F3.7	495	1	FALSE	L	K	F3	chymotrypsin	297352	962122	0.236092	0.763908	MGTG	1ST	10	158	0	FALSE	1;4	202320	NA	NA	NA
High	[F].TVEARNGVSGL.[V]	HCD	2.67	0.00018	0.0004	0.523	0.38	1	Sequest HT (2)	2	551.796	0.32	45.1111	14674	14674	P29317	NA	TVEARNGVSGL	11	2	45.111	344005	11		NA	27	QE	0.237237	FALSE	Sequest HT	Sequest HT (B2)	B	2	Unambiguous	1	P29317	Ephrin type-A receptor 2 OS=Homo sapiens OX=9606 GN=EPHA2 PE=1 SV=2	P29317	Ephrin type-A receptor 2 OS=Homo sapiens OX=9606 GN=EPHA2 PE=1 SV=2	0	2	0.382	0	1	1	551.796	1102.59	1102.59	0.32	0.00018	0/0	0	0	2616544	HCD	MS2	62.1341	16.413	45.1111	14674	14667	210416_iNrich_Chymotrypsin_MGTG_bRP_07.raw	F3.7	1662	1	FALSE	F	T	F3	chymotrypsin	669918	1116074	0.375096	0.624904	MGTG	1ST	10	158	0	FALSE	NA	492891	NA	NA	NA
High	[F].AERTVAkL.[E]	HCD	1.81	0.0014	0.0094	0.173	0.19	1	Sequest HT (2)	1	932.563	2.58	45.1202	14679	14679	P67936	NA	AERTVAKL	8	1	45.12	344006	8	K7(Acetyl:2H(3))	Acetyl:2H(3)@K	27	QE	0.237299	FALSE	Sequest HT	Sequest HT (B2)	B	2	Unambiguous	1	P67936	Tropomyosin alpha-4 chain OS=Homo sapiens OX=9606 GN=TPM4 PE=1 SV=3	P67936	Tropomyosin alpha-4 chain OS=Homo sapiens OX=9606 GN=TPM4 PE=1 SV=3	0	1	0.1934	0	1	1	932.563	932.563	932.56	2.58	0.0024	0/0	0	0	604506	HCD	MS2	0	120	45.1202	14679	14667	210416_iNrich_Chymotrypsin_MGTG_bRP_07.raw	F3.7	756	1	FALSE	F	A	F3	chymotrypsin	38313.6	31335.3	0.550096	0.449904	MGTG	1ST	10	158	0	FALSE	7	15445.1	NA	NA	NA
High	[L].NDSRSEcITATRkM.[A]	HCD	2.93	0.0002	0.0005	0.487	0.51	1	Sequest HT (2)	3	571.943	2.98	45.1419	14690	14690	P49454	NA	NDSRSECITATRKM	14	3	45.142	344007	14	C7(Carbamidomethyl);K13(Acetyl:2H(3))	Carbamidomethyl@C;Acetyl:2H(3)@K	27	QE	0.237445	FALSE	Sequest HT	Sequest HT (B2)	B	2	Unambiguous	1	P49454	Centromere protein F OS=Homo sapiens OX=9606 GN=CENPF PE=1 SV=3	P49454	Centromere protein F OS=Homo sapiens OX=9606 GN=CENPF PE=1 SV=3	0	3	0.5051	0	1	1	571.943	1713.81	1713.81	2.98	0.0017	0/0	0	0	1.01866e+06	HCD	MS2	39.4841	28.033	45.1419	14690	14680	210416_iNrich_Chymotrypsin_MGTG_bRP_07.raw	F3.7	2058	1	FALSE	L	N	F3	chymotrypsin	210426	578626	0.266682	0.733318	MGTG	1ST	10	158	0	FALSE	7;13	226912	NA	NA	NA
High	[Y].AEkVATRGL.[C]	HCD	1.68	0.00048	0.0028	0.279	0.29	1	Sequest HT (2)	2	495.295	0.05	45.1637	14701	14701	P23396	NA	AEKVATRGL	9	2	45.164	344008	9	K3(Acetyl:2H(3))	Acetyl:2H(3)@K	27	QE	0.237593	FALSE	Sequest HT	Sequest HT (B2)	B	2	Unambiguous	1	P23396	40S ribosomal protein S3 OS=Homo sapiens OX=9606 GN=RPS3 PE=1 SV=2	P23396	40S ribosomal protein S3 OS=Homo sapiens OX=9606 GN=RPS3 PE=1 SV=2	0	2	0.2917	0	1	1	495.295	989.582	989.582	0.05	2e-05	0/0	0	0	1.94319e+06	HCD	MS2	42.768	12.216	45.1637	14701	14693	210416_iNrich_Chymotrypsin_MGTG_bRP_07.raw	F3.7	933	1	FALSE	Y	A	F3	chymotrypsin	790462	2.64557e+06	0.230051	0.769949	MGTG	1ST	10	158	0	FALSE	3	854229	NA	NA	NA
High	[W].kRGTQLEESSkARM.[E]	HCD	3.84	9.6e-05	0.00017	0.708	0.57	1	Sequest HT (2)	3	570.974	-0.4	45.2076	14725	14725	Q70E73	NA	KRGTQLEESSKARM	14	3	45.208	344009	14	K1(Acetyl:2H(3));K11(Acetyl:2H(3))	Acetyl:2H(3)@K;Acetyl:2H(3)@K	27	QE	0.237889	FALSE	Sequest HT	Sequest HT (B2)	B	2	Unambiguous	1	Q70E73	Ras-associated and pleckstrin homology domains-containing protein 1 OS=Homo sapiens OX=9606 GN=RAPH1 PE=1 SV=3	Q70E73	Ras-associated and pleckstrin homology domains-containing protein 1 OS=Homo sapiens OX=9606 GN=RAPH1 PE=1 SV=3	1	3	0.5703	0	1	1	570.974	1710.91	1710.91	-0.4	-0.00023	0/0	0	0	924117	HCD	MS2	55.3563	25.478	45.2076	14725	14719	210416_iNrich_Chymotrypsin_MGTG_bRP_07.raw	F3.7	2240	1	FALSE	W	K	F3	chymotrypsin	626343	925023	0.403737	0.596263	MGTG	1ST	10	158	0	FALSE	1;11	279057	NA	NA	NA
High	[L].TTVDTRRSPDVL.[K]	HCD	3.15	0.00078	0.004	0.245	0.29	1	Sequest HT (2)	3	453.913	0.69	45.2101	14727	14727	O95833	NA	TTVDTRRSPDVL	12	3	45.21	344010	12		NA	27	QE	0.237906	FALSE	Sequest HT	Sequest HT (B2)	B	2	Unambiguous	1	O95833	Chloride intracellular channel protein 3 OS=Homo sapiens OX=9606 GN=CLIC3 PE=1 SV=2	O95833	Chloride intracellular channel protein 3 OS=Homo sapiens OX=9606 GN=CLIC3 PE=1 SV=2	0	3	0.2857	0	1	1	453.913	1359.72	1359.72	0.69	0.00031	0/0	0	0	905669	HCD	MS2	60.1547	39.147	45.2101	14727	14719	210416_iNrich_Chymotrypsin_MGTG_bRP_07.raw	F3.7	1814	1	FALSE	L	T	F3	chymotrypsin	355101	745807	0.322553	0.677447	MGTG	1ST	10	158	0	FALSE	NA	193734	NA	NA	NA
High	[L].SGPkAAEPVSRRTEL.[S]	HCD	2.25	0.00034	0.0012	0.369	0.3	1	Sequest HT (2)	3	548.304	2.26	45.2242	14734	14734	Q9UHD8	NA	SGPKAAEPVSRRTEL	15	3	45.224	344011	15	K4(Acetyl:2H(3))	Acetyl:2H(3)@K	27	QE	0.238001	FALSE	Sequest HT	Sequest HT (B2)	B	2	Unambiguous	1	Q9UHD8	Septin-9 OS=Homo sapiens OX=9606 GN=SEPTIN9 PE=1 SV=2	Q9UHD8	Septin-9 OS=Homo sapiens OX=9606 GN=SEPTIN9 PE=1 SV=2	0	3	0.2978	0	1	1	548.304	1642.9	1642.9	2.26	0.00124	0/0	0	0	13983698	HCD	MS2	18.5893	5.714	45.2242	14734	14732	210416_iNrich_Chymotrypsin_MGTG_bRP_07.raw	F3.7	1783	1	FALSE	L	S	F3	chymotrypsin	924024	10352324	0.0819436	0.918056	MGTG	1ST	10	158	0	FALSE	4	3831048	NA	NA	NA
High	[L].REAQSDLNkTRL.[R]	HCD	4.47	3.3e-05	4.5e-05	1.03	0.52	1	Sequest HT (2)	3	492.606	2.2	45.2357	14740	14740	Q5VTR2	NA	REAQSDLNKTRL	12	3	45.236	344012	12	K9(Acetyl:2H(3))	Acetyl:2H(3)@K	27	QE	0.238079	FALSE	Sequest HT	Sequest HT (B2)	B	2	Unambiguous	1	Q5VTR2	E3 ubiquitin-protein ligase BRE1A OS=Homo sapiens OX=9606 GN=RNF20 PE=1 SV=2	Q5VTR2	E3 ubiquitin-protein ligase BRE1A OS=Homo sapiens OX=9606 GN=RNF20 PE=1 SV=2	1	3	0.5168	0	1	1	492.606	1475.8	1475.8	2.2	0.00108	0/0	0	0	1.23284e+06	HCD	MS2	51.9201	25.373	45.2357	14740	14732	210416_iNrich_Chymotrypsin_MGTG_bRP_07.raw	F3.7	1776	1	FALSE	L	R	F3	chymotrypsin	987375	867593	0.532287	0.467713	MGTG	1ST	10	158	0	FALSE	9	445341	NA	NA	NA
High	[F].LkAVPSQkRT.[-]	HCD	2.36	0.0015	0.0097	0.171	0.28	1	Sequest HT (2)	2	609.379	1.32	45.2537	14748	14748	P31949	NA	LKAVPSQKRT	10	2	45.254	344013	10	K2(Acetyl:2H(3));K8(Acetyl:2H(3))	Acetyl:2H(3)@K;Acetyl:2H(3)@K	27	QE	0.238201	FALSE	Sequest HT	Sequest HT (B2)	B	2	Unambiguous	1	P31949	Protein S100-A11 OS=Homo sapiens OX=9606 GN=S100A11 PE=1 SV=2	P31949	Protein S100-A11 OS=Homo sapiens OX=9606 GN=S100A11 PE=1 SV=2	1	2	0.2754	0	1	1	609.379	1217.75	1217.75	1.32	0.0008	0/0	0	0	11240159	HCD	MS2	33.9952	6.376	45.2537	14748	14745	210416_iNrich_Chymotrypsin_MGTG_bRP_07.raw	F3.7	408	1	FALSE	F	L	F3	chymotrypsin	6.70088e+06	1.05633e+07	0.388137	0.611863	MGTG	1ST	10	158	0	FALSE	2;8	5927511	NA	NA	NA
High	[L].VQQAGRQPDSPTAL.[Y]	HCD	3.38	5.9e-05	0.00013	0.781	0.48	1	Sequest HT (2)	2	734.381	0.08	45.2785	14761	14761	Q9BQG0	NA	VQQAGRQPDSPTAL	14	2	45.278	344014	14		NA	27	QE	0.238368	FALSE	Sequest HT	Sequest HT (B2)	B	2	Unambiguous	1	Q9BQG0	Myb-binding protein 1A OS=Homo sapiens OX=9606 GN=MYBBP1A PE=1 SV=2	Q9BQG0	Myb-binding protein 1A OS=Homo sapiens OX=9606 GN=MYBBP1A PE=1 SV=2	0	2	0.4793	0	1	1	734.381	1467.76	1467.76	0.08	6e-05	0/0	0	0	8.09097e+06	HCD	MS2	6.51852	16.565	45.2785	14761	14758	210416_iNrich_Chymotrypsin_MGTG_bRP_07.raw	F3.7	2175	1	FALSE	L	V	F3	chymotrypsin	2.83789e+06	2.01969e+06	0.584219	0.415781	MGTG	1ST	10	158	0	FALSE	NA	893692	NA	NA	NA
High	[F].EDcTSERTVL.[R]	HCD	2.32	0.0003	0.00098	0.389	0.39	1	Sequest HT (2)	2	605.274	-0.42	45.281	14763	14763	O60231	NA	EDCTSERTVL	10	2	45.281	344015	10	C3(Carbamidomethyl)	Carbamidomethyl@C	27	QE	0.238385	FALSE	Sequest HT	Sequest HT (B2)	B	2	Unambiguous	1	O60231	Pre-mRNA-splicing factor ATP-dependent RNA helicase DHX16 OS=Homo sapiens OX=9606 GN=DHX16 PE=1 SV=2	O60231	Pre-mRNA-splicing factor ATP-dependent RNA helicase DHX16 OS=Homo sapiens OX=9606 GN=DHX16 PE=1 SV=2	0	2	0.3922	0	1	1	605.274	1209.54	1209.54	-0.42	-0.00025	0/0	0	0	6111655	HCD	MS2	22.3789	9.734	45.281	14763	14758	210416_iNrich_Chymotrypsin_MGTG_bRP_07.raw	F3.7	1058	1	FALSE	F	E	F3	chymotrypsin	287343	1.85502e+06	0.134125	0.865875	MGTG	1ST	10	158	0	FALSE	3	544123	NA	NA	NA
High	[L].kSQDDRDkF.[L]	HCD	2.89	0.00039	0.0016	0.331	0.58	1	Sequest HT (2)	2	614.807	-0.5	45.3002	14774	14774	P54709	NA	KSQDDRDKF	9	2	45.3	344016	9	K1(Acetyl:2H(3));K8(Acetyl:2H(3))	Acetyl:2H(3)@K;Acetyl:2H(3)@K	27	QE	0.238515	FALSE	Sequest HT	Sequest HT (B2)	B	2	Unambiguous	1	P54709	Sodium/potassium-transporting ATPase subunit beta-3 OS=Homo sapiens OX=9606 GN=ATP1B3 PE=1 SV=1	P54709	Sodium/potassium-transporting ATPase subunit beta-3 OS=Homo sapiens OX=9606 GN=ATP1B3 PE=1 SV=1	0	2	0.5813	0	1	1	614.807	1228.61	1228.61	-0.5	-0.00031	0/0	0	0	22287496	HCD	MS2	36.3488	3.46	45.3002	14774	14771	210416_iNrich_Chymotrypsin_MGTG_bRP_07.raw	F3.7	2048	1	FALSE	L	K	F3	chymotrypsin	2.17817e+06	7.70565e+06	0.220377	0.779623	MGTG	1ST	10	158	0	FALSE	1;8	2682990	NA	NA	NA
High	[L].NRFEEAkRTY.[E]	HCD	3.73	0.00022	0.00057	0.464	0.51	1	Sequest HT (2)	3	453.568	-0.56	45.3027	14776	14776	P31948	NA	NRFEEAKRTY	10	3	45.303	344017	10	K7(Acetyl:2H(3))	Acetyl:2H(3)@K	27	QE	0.238532	FALSE	Sequest HT	Sequest HT (B2)	B	2	Unambiguous	1	P31948	Stress-induced-phosphoprotein 1 OS=Homo sapiens OX=9606 GN=STIP1 PE=1 SV=1	P31948	Stress-induced-phosphoprotein 1 OS=Homo sapiens OX=9606 GN=STIP1 PE=1 SV=1	1	3	0.5121	0	1	1	453.568	1358.69	1358.69	-0.56	-0.00025	0/0	0	0	7.38766e+06	HCD	MS2	32.9172	5.538	45.3027	14776	14771	210416_iNrich_Chymotrypsin_MGTG_bRP_07.raw	F3.7	2037	1	FALSE	L	N	F3	chymotrypsin	2.51532e+06	3.20423e+06	0.439776	0.560224	MGTG	1ST	10	158	0	FALSE	7	1103096	NA	NA	NA
High	[L].NRFEEAkRTY.[E]	HCD	2	0.00011	0.00022	0.646	0.39	1	Sequest HT (2)	2	679.847	-1.11	45.3039	14777	14777	P31948	NA	NRFEEAKRTY	10	2	45.304	344018	10	K7(Acetyl:2H(3))	Acetyl:2H(3)@K	27	QE	0.23854	FALSE	Sequest HT	Sequest HT (B2)	B	2	Unambiguous	1	P31948	Stress-induced-phosphoprotein 1 OS=Homo sapiens OX=9606 GN=STIP1 PE=1 SV=1	P31948	Stress-induced-phosphoprotein 1 OS=Homo sapiens OX=9606 GN=STIP1 PE=1 SV=1	1	2	0.385	0	1	1	679.847	1358.69	1358.69	-1.11	-0.00075	0/0	0	0	4785556	HCD	MS2	23.5056	18.595	45.3039	14777	14771	210416_iNrich_Chymotrypsin_MGTG_bRP_07.raw	F3.7	2087	1	FALSE	L	N	F3	chymotrypsin	738906	647348	0.533023	0.466977	MGTG	1ST	10	158	0	FALSE	7	179999	NA	NA	NA
High	[F].LkAVPSQkRT.[-]	HCD	2.68	0.009	0.064	0.011	0.37	1	Sequest HT (2)	3	406.588	1.29	45.3227	14785	14785	P31949	NA	LKAVPSQKRT	10	3	45.323	344019	10	K2(Acetyl:2H(3));K8(Acetyl:2H(3))	Acetyl:2H(3)@K;Acetyl:2H(3)@K	27	QE	0.238667	FALSE	Sequest HT	Sequest HT (B2)	B	2	Unambiguous	1	P31949	Protein S100-A11 OS=Homo sapiens OX=9606 GN=S100A11 PE=1 SV=2	P31949	Protein S100-A11 OS=Homo sapiens OX=9606 GN=S100A11 PE=1 SV=2	1	3	0.3657	0	1	1	406.588	1217.75	1217.75	1.29	0.00053	0/0	0	0	2.01359e+06	HCD	MS2	54.1406	39.478	45.3227	14785	14784	210416_iNrich_Chymotrypsin_MGTG_bRP_07.raw	F3.7	408	1	FALSE	F	L	F3	chymotrypsin	2.00571e+06	1.22655e+06	0.62053	0.37947	MGTG	1ST	10	158	0	FALSE	2;8	919018	NA	NA	NA
High	[F].LkAVPSQkRT.[-]	HCD	2.04	0.0049	0.034	0.069	0.52	1	Sequest HT (2)	1	1217.75	-2.64	45.3308	14789	14789	P31949	NA	LKAVPSQKRT	10	1	45.331	344020	10	K2(Acetyl:2H(3));K8(Acetyl:2H(3))	Acetyl:2H(3)@K;Acetyl:2H(3)@K	27	QE	0.238722	FALSE	Sequest HT	Sequest HT (B2)	B	2	Unambiguous	1	P31949	Protein S100-A11 OS=Homo sapiens OX=9606 GN=S100A11 PE=1 SV=2	P31949	Protein S100-A11 OS=Homo sapiens OX=9606 GN=S100A11 PE=1 SV=2	1	1	0.5196	0	1	1	1217.75	1217.75	1217.75	-2.64	-0.00322	0/0	0	0	2.04819e+06	HCD	MS2	0	120	45.3308	14789	14784	210416_iNrich_Chymotrypsin_MGTG_bRP_07.raw	F3.7	478	1	FALSE	F	L	F3	chymotrypsin	74018.7	14999.9	0.831497	0.168503	MGTG	1ST	10	158	0	FALSE	2;8	27741.3	NA	NA	NA
High	[Y].EEVkDRcTL.[A]	HCD	2.4	0.00022	0.00061	0.455	0.38	1	Sequest HT (2)	2	597.797	0.87	45.3485	14800	14800	P23528	NA	EEVKDRCTL	9	2	45.349	344021	9	K4(Acetyl:2H(3));C7(Carbamidomethyl)	Acetyl:2H(3)@K;Carbamidomethyl@C	27	QE	0.238841	FALSE	Sequest HT	Sequest HT (B2)	B	2	Unambiguous	1	P23528	Cofilin-1 OS=Homo sapiens OX=9606 GN=CFL1 PE=1 SV=3	P23528	Cofilin-1 OS=Homo sapiens OX=9606 GN=CFL1 PE=1 SV=3	0	2	0.3792	0	1	1	597.797	1194.59	1194.59	0.87	0.00052	0/0	0	0	4.12882e+06	HCD	MS2	6.11968	33.241	45.3485	14800	14797	210416_iNrich_Chymotrypsin_MGTG_bRP_07.raw	F3.7	1714	1	FALSE	Y	E	F3	chymotrypsin	395605	1.99251e+06	0.165656	0.834344	MGTG	1ST	10	158	0	FALSE	4;7	790422	NA	NA	NA
High	[L].skkTADRQSRL.[K]	HCD	1.48	0.00043	0.0021	0.305	0.37	1	Sequest HT (2)	2	712.913	1.47	45.3597	14807	14807	Q9UPN3	Acetyl:2H(3	SKKTADRQSRL	11	2	45.36	344022	11	N-Term(Acetyl:2H(3));K2(Acetyl:2H(3));K3(Acetyl:2H(3))	Acetyl:2H(3)@Any N-term;Acetyl:2H(3)@K;Acetyl:2H(3)@K	27	QE	0.238917	FALSE	Sequest HT	Sequest HT (B2)	B	2	Unambiguous	1	Q9UPN3	Microtubule-actin cross-linking factor 1, isoforms 1/2/3/4/5 OS=Homo sapiens OX=9606 GN=MACF1 PE=1 SV=4	Q9UPN3	Microtubule-actin cross-linking factor 1, isoforms 1/2/3/4/5 OS=Homo sapiens OX=9606 GN=MACF1 PE=1 SV=4	0	2	0.3716	0	1	1	712.913	1424.82	1424.82	1.47	0.00104	0/0	0	0	2.95555e+06	HCD	MS2	28.2434	71.278	45.3597	14807	14797	210416_iNrich_Chymotrypsin_MGTG_bRP_07.raw	F3.7	1029	1	FALSE	L	S	F3	chymotrypsin	102732	339277	0.232421	0.767579	MGTG	1ST	10	158	0	FALSE	0;2;3	203442	NA	NA	NA
High	[F].SEAREDmAAL.[E]	HCD	2.46	0.0085	0.061	0.015	0.26	1	Sequest HT (2)	2	554.751	0.26	45.3848	14822	14822	Q71U36; P68363; Q9BQE3; P68366	NA	SEAREDMAAL	10	2	45.385	344023	10	M7(Oxidation)	Oxidation@M	27	QE	0.239086	FALSE	Sequest HT	Sequest HT (B2)	B	2	Unambiguous	4	P68363; Q9BQE3; P68366	Tubulin alpha-1B chain OS=Homo sapiens OX=9606 GN=TUBA1B PE=1 SV=1;Tubulin alpha-1C chain OS=Homo sapiens OX=9606 GN=TUBA1C PE=1 SV=1;Tubulin alpha-4A chain OS=Homo sapiens OX=9606 GN=TUBA4A PE=1 SV=1	Q71U36; P68363; Q9BQE3; P68366	Tubulin alpha-1A chain OS=Homo sapiens OX=9606 GN=TUBA1A PE=1 SV=1; Tubulin alpha-1B chain OS=Homo sapiens OX=9606 GN=TUBA1B PE=1 SV=1; Tubulin alpha-1C chain OS=Homo sapiens OX=9606 GN=TUBA1C PE=1 SV=1; Tubulin alpha-4A chain OS=Homo sapiens OX=9606 GN=TUBA4A PE=1 SV=1	1	0	0.2561	0	1	1	554.751	1108.49	1108.49	0.26	0.00014	0/0	0	0	4652377	HCD	MS2	59.5282	25.457	45.3848	14822	14810	210416_iNrich_Chymotrypsin_MGTG_bRP_07.raw	F3.7	1109	3	FALSE	F	S	F3	chymotrypsin	1049791	513945	0.671335	0.328665	MGTG	1ST	10	158	0	FALSE	7	266336	NA	NA	NA
High	[L].SGPkAAEPVSRRTEL.[S]	HCD	2.25	0.0025	0.017	0.127	0.25	1	Sequest HT (2)	3	548.303	-0.11	45.3913	14824	14824	Q9UHD8	NA	SGPKAAEPVSRRTEL	15	3	45.391	344024	15	K4(Acetyl:2H(3))	Acetyl:2H(3)@K	27	QE	0.23913	FALSE	Sequest HT	Sequest HT (B2)	B	2	Unambiguous	1	Q9UHD8	Septin-9 OS=Homo sapiens OX=9606 GN=SEPTIN9 PE=1 SV=2	Q9UHD8	Septin-9 OS=Homo sapiens OX=9606 GN=SEPTIN9 PE=1 SV=2	0	3	0.2489	0	1	1	548.303	1642.89	1642.9	-0.11	-6e-05	0/0	0	0	54177336	HCD	MS2	14.0558	3.008	45.3913	14824	14823	210416_iNrich_Chymotrypsin_MGTG_bRP_07.raw	F3.7	1854	1	FALSE	L	S	F3	chymotrypsin	1.97298e+06	2.0821e+07	0.0865571	0.913443	MGTG	1ST	10	158	0	FALSE	4	7975111	NA	NA	NA
High	[W].LQTNkSGSGTM.[N]	HCD	2.64	0.00083	0.0043	0.238	0.4	1	Sequest HT (2)	1	1168.57	1.92	45.4002	14830	14830	P47756	NA	LQTNKSGSGTM	11	1	45.4	344025	11	K5(Acetyl:2H(3))	Acetyl:2H(3)@K	27	QE	0.239191	FALSE	Sequest HT	Sequest HT (B2)	B	2	Unambiguous	1	P47756	F-actin-capping protein subunit beta OS=Homo sapiens OX=9606 GN=CAPZB PE=1 SV=5	P47756	F-actin-capping protein subunit beta OS=Homo sapiens OX=9606 GN=CAPZB PE=1 SV=5	1	1	0.3977	0	1	1	1168.57	1168.57	1168.57	1.92	0.00224	0/0	0	0	1.20965e+06	HCD	MS2	0	120	45.4002	14830	14823	210416_iNrich_Chymotrypsin_MGTG_bRP_07.raw	F3.7	1765	1	FALSE	W	L	F3	chymotrypsin	83599.4	26408.1	0.759943	0.240057	MGTG	1ST	10	158	0	FALSE	5	29097.1	NA	NA	NA
High	[L].NRFEEAkRTY.[E]	HCD	1.65	0.0019	0.013	0.15	0.38	1	Sequest HT (2)	3	453.568	-0.17	45.4027	14832	14832	P31948	NA	NRFEEAKRTY	10	3	45.403	344026	10	K7(Acetyl:2H(3))	Acetyl:2H(3)@K	27	QE	0.239207	FALSE	Sequest HT	Sequest HT (B2)	B	2	Unambiguous	1	P31948	Stress-induced-phosphoprotein 1 OS=Homo sapiens OX=9606 GN=STIP1 PE=1 SV=1	P31948	Stress-induced-phosphoprotein 1 OS=Homo sapiens OX=9606 GN=STIP1 PE=1 SV=1	1	3	0.3818	0	1	1	453.568	1358.69	1358.69	-0.17	-8e-05	0/0	0	0	9357816	HCD	MS2	56.3306	5.787	45.4027	14832	14823	210416_iNrich_Chymotrypsin_MGTG_bRP_07.raw	F3.7	2029	1	FALSE	L	N	F3	chymotrypsin	1.19729e+06	525386	0.695018	0.304982	MGTG	1ST	10	158	0	FALSE	7	406227	NA	NA	NA
High	[M].RGVESQGML.[L]	HCD	2.1	0.0015	0.0097	0.171	0.15	1	Sequest HT (2)	2	488.747	-0.84	45.417	14840	14840	P54577	NA	RGVESQGML	9	2	45.417	344027	9		NA	27	QE	0.239304	FALSE	Sequest HT	Sequest HT (B2)	B	2	Unambiguous	1	P54577	Tyrosine--tRNA ligase, cytoplasmic OS=Homo sapiens OX=9606 GN=YARS1 PE=1 SV=4	P54577	Tyrosine--tRNA ligase, cytoplasmic OS=Homo sapiens OX=9606 GN=YARS1 PE=1 SV=4	1	2	0.1476	0	1	1	488.747	976.487	976.488	-0.84	-0.00041	0/0	0	0	3.95936e+06	HCD	MS2	26.9377	10.807	45.417	14840	14836	210416_iNrich_Chymotrypsin_MGTG_bRP_07.raw	F3.7	1535	1	FALSE	M	R	F3	chymotrypsin	1.26581e+06	535362	0.70277	0.29723	MGTG	1ST	10	158	0	FALSE	NA	693344	NA	NA	NA
High	[L].TSRSNAQRQEISAAF.[K]	HCD	2.62	0.0012	0.0078	0.188	0.28	1	Sequest HT (2)	3	555.95	2.44	45.4299	14848	14848	P08758	NA	TSRSNAQRQEISAAF	15	3	45.43	344028	15		NA	27	QE	0.239391	FALSE	Sequest HT	Sequest HT (B2)	B	2	Unambiguous	1	P08758	Annexin A5 OS=Homo sapiens OX=9606 GN=ANXA5 PE=1 SV=2	P08758	Annexin A5 OS=Homo sapiens OX=9606 GN=ANXA5 PE=1 SV=2	0	0	0.2824	0	1	1	555.95	1665.83	1665.83	2.44	0.00135	0/0	0	0	6.02565e+06	HCD	MS2	81.5798	7.3	45.4299	14848	14836	210416_iNrich_Chymotrypsin_MGTG_bRP_07.raw	F3.7	2369	1	FALSE	L	T	F3	chymotrypsin	2521122	2.16368e+06	0.538149	0.461851	MGTG	1ST	10	158	0	FALSE	NA	1861693	NA	NA	NA
High	[Y].AERVGAGAPVYm.[A]	HCD	2.66	0.00022	0.00065	0.445	0.36	1	Sequest HT (2)	2	618.807	1.5	45.4455	14856	14856	Q16777; Q6FI13	NA	AERVGAGAPVYM	12	2	45.446	344029	12	M12(Oxidation)	Oxidation@M	27	QE	0.239497	FALSE	Sequest HT	Sequest HT (B2)	B	2	Unambiguous	2	Q16777	Histone H2A type 2-C OS=Homo sapiens OX=9606 GN=H2AC20 PE=1 SV=4	Q16777; Q6FI13	Histone H2A type 2-C OS=Homo sapiens OX=9606 GN=H2AC20 PE=1 SV=4; Histone H2A type 2-A OS=Homo sapiens OX=9606 GN=H2AC19 PE=1 SV=3	1	2	0.3609	0	1	1	618.807	1236.61	1236.6	1.5	0.00093	0/0	0	0	2.37601e+06	HCD	MS2	64.7308	82.547	45.4455	14856	14849	210416_iNrich_Chymotrypsin_MGTG_bRP_07.raw	F3.7	1743	1	FALSE	Y	A	F3	chymotrypsin	734435	1.13498e+06	0.392868	0.607132	MGTG	1ST	10	158	0	FALSE	12	543310	NA	NA	NA
High	[M].kEANIRGQGGL.[A]	HCD	2.79	0.00013	0.00025	0.626	0.41	1	Sequest HT (2)	2	594.333	1.92	45.4477	14857	14857	P23560	NA	KEANIRGQGGL	11	2	45.448	344030	11	K1(Acetyl:2H(3))	Acetyl:2H(3)@K	27	QE	0.239511	FALSE	Sequest HT	Sequest HT (B2)	B	2	Unambiguous	1	P23560	Brain-derived neurotrophic factor OS=Homo sapiens OX=9606 GN=BDNF PE=1 SV=1	P23560	Brain-derived neurotrophic factor OS=Homo sapiens OX=9606 GN=BDNF PE=1 SV=1	0	2	0.405	0	1	1	594.333	1187.66	1187.66	1.92	0.00114	0/0	0	0	1.77028e+06	HCD	MS2	43.4196	98.236	45.4477	14857	14849	210416_iNrich_Chymotrypsin_MGTG_bRP_07.raw	F3.7	1427	1	FALSE	M	K	F3	chymotrypsin	207855	320730	0.393229	0.606771	MGTG	1ST	10	158	0	FALSE	1	149571	NA	NA	NA
High	[L].SGPkAAEPVSRRTEL.[S]	HCD	2.16	0.0023	0.015	0.135	0.14	1	Sequest HT (2)	3	548.303	-0.34	45.4514	14860	14860	Q9UHD8	NA	SGPKAAEPVSRRTEL	15	3	45.451	344031	15	K4(Acetyl:2H(3))	Acetyl:2H(3)@K	27	QE	0.239536	FALSE	Sequest HT	Sequest HT (B2)	B	2	Unambiguous	1	Q9UHD8	Septin-9 OS=Homo sapiens OX=9606 GN=SEPTIN9 PE=1 SV=2	Q9UHD8	Septin-9 OS=Homo sapiens OX=9606 GN=SEPTIN9 PE=1 SV=2	0	3	0.1435	0	1	1	548.303	1642.89	1642.9	-0.34	-0.00018	0/0	0	0	28102570	HCD	MS2	24.7782	3.764	45.4514	14860	14849	210416_iNrich_Chymotrypsin_MGTG_bRP_07.raw	F3.7	1862	1	FALSE	L	S	F3	chymotrypsin	470000	6.66828e+06	0.0658422	0.934158	MGTG	1ST	10	158	0	FALSE	4	2602527	NA	NA	NA
High	[L].rkQkTRTF.[A]	HCD	2.11	0.00068	0.0034	0.26	0.46	1	Sequest HT (2)	2	600.363	-0.8	45.4617	14865	14865	Q9UQN3	Acetyl:2H(3	RKQKTRTF	8	2	45.462	344032	8	N-Term(Acetyl:2H(3));K2(Acetyl:2H(3));K4(Acetyl:2H(3))	Acetyl:2H(3)@Any N-term;Acetyl:2H(3)@K;Acetyl:2H(3)@K	27	QE	0.239606	TRUE	Sequest HT	Sequest HT (B2)	B	2	Unambiguous	1	Q9UQN3	Charged multivesicular body protein 2b OS=Homo sapiens OX=9606 GN=CHMP2B PE=1 SV=1	Q9UQN3	Charged multivesicular body protein 2b OS=Homo sapiens OX=9606 GN=CHMP2B PE=1 SV=1	0	2	0.455	0	1	1	600.363	1199.72	1199.72	-0.8	-0.00048	0/0	0	0	5394479	HCD	MS2	24.7289	19.826	45.4617	14865	14862	210416_iNrich_Chymotrypsin_MGTG_bRP_07.raw	F3.7	550	1	FALSE	L	R	F3	chymotrypsin	315224	483765	0.394529	0.605471	MGTG	1ST	10	158	1	TRUE	0;2;4	90494.1	202.14	88639.9	0.97951
High	[L].VQIRkARGTF.[D]	HCD	2.28	0.0026	0.018	0.122	0.08	1	Sequest HT (2)	3	407.581	-0.36	45.4682	14870	14870	Q14204	NA	VQIRKARGTF	10	3	45.468	344033	10	K5(Acetyl:2H(3))	Acetyl:2H(3)@K	27	QE	0.23965	FALSE	Sequest HT	Sequest HT (B2)	B	2	Unambiguous	1	Q14204	Cytoplasmic dynein 1 heavy chain 1 OS=Homo sapiens OX=9606 GN=DYNC1H1 PE=1 SV=5	Q14204	Cytoplasmic dynein 1 heavy chain 1 OS=Homo sapiens OX=9606 GN=DYNC1H1 PE=1 SV=5	0	3	0.0789	0	1	1	407.581	1220.73	1220.73	-0.36	-0.00015	0/0	0	0	2438846	HCD	MS2	55.2039	21.954	45.4682	14870	14862	210416_iNrich_Chymotrypsin_MGTG_bRP_07.raw	F3.7	672	1	FALSE	L	V	F3	chymotrypsin	82067.4	1.76338e+06	0.0444703	0.95553	MGTG	1ST	10	158	0	FALSE	5	968028	NA	NA	NA
High	[F].LkAVPSQkRT.[-]	HCD	2.46	0.00037	0.0014	0.349	0.27	1	Sequest HT (2)	2	609.378	-0.42	45.4823	14877	14877	P31949	NA	LKAVPSQKRT	10	2	45.482	344034	10	K2(Acetyl:2H(3));K8(Acetyl:2H(3))	Acetyl:2H(3)@K;Acetyl:2H(3)@K	27	QE	0.239745	FALSE	Sequest HT	Sequest HT (B2)	B	2	Unambiguous	1	P31949	Protein S100-A11 OS=Homo sapiens OX=9606 GN=S100A11 PE=1 SV=2	P31949	Protein S100-A11 OS=Homo sapiens OX=9606 GN=S100A11 PE=1 SV=2	1	2	0.2683	0	1	1	609.378	1217.75	1217.75	-0.42	-0.00026	0/0	0	0	141291040	HCD	MS2	8.76706	0.789	45.4823	14877	14875	210416_iNrich_Chymotrypsin_MGTG_bRP_07.raw	F3.7	488	1	FALSE	F	L	F3	chymotrypsin	50032501	8.55351e+07	0.369059	0.630941	MGTG	1ST	10	158	0	FALSE	2;8	43767380	NA	NA	NA
High	[L].TSARAkAANVQEPEkkkkRRE.[-]	HCD	6.63	3.3e-05	1.1e-06	1.85	0.54	1	Sequest HT (2)	4	663.385	-0.89	45.485	14879	14879	P56182	NA	TSARAKAANVQEPEKKKKRRE	21	4	45.485	344035	21	K6(Acetyl:2H(3));K15(Acetyl:2H(3));K16(Acetyl:2H(3));K17(Acetyl:2H(3));K18(Acetyl:2H(3))	Acetyl:2H(3)@K;Acetyl:2H(3)@K;Acetyl:2H(3)@K;Acetyl:2H(3)@K;Acetyl:2H(3)@K	27	QE	0.239764	FALSE	Sequest HT	Sequest HT (B2)	B	2	Unambiguous	1	P56182	Ribosomal RNA processing protein 1 homolog A OS=Homo sapiens OX=9606 GN=RRP1 PE=1 SV=1	P56182	Ribosomal RNA processing protein 1 homolog A OS=Homo sapiens OX=9606 GN=RRP1 PE=1 SV=1	0	4	0.5445	0	1	1	663.385	2650.52	2650.52	-0.89	-0.00059	0/0	0	0	3432625	HCD	MS2	16.6986	53.487	45.485	14879	14875	210416_iNrich_Chymotrypsin_MGTG_bRP_07.raw	F3.7	552	1	FALSE	L	T	F3	chymotrypsin	1.69463e+06	2.60447e+06	0.394182	0.605818	MGTG	1ST	10	158	0	FALSE	6;15;16;17;18	938403	NA	NA	NA
High	[W].RGPDENIRANL.[R]	HCD	3.52	0.00024	0.0007	0.434	0.42	1	Sequest HT (2)	3	418.889	-1.23	45.5075	14892	14892	Q7Z4G4	NA	RGPDENIRANL	11	3	45.508	344036	11		NA	27	QE	0.239916	FALSE	Sequest HT	Sequest HT (B2)	B	2	Unambiguous	1	Q7Z4G4	tRNA (guanine(10)-N2)-methyltransferase homolog OS=Homo sapiens OX=9606 GN=TRMT11 PE=1 SV=1	Q7Z4G4	tRNA (guanine(10)-N2)-methyltransferase homolog OS=Homo sapiens OX=9606 GN=TRMT11 PE=1 SV=1	0	3	0.4176	0	1	1	418.889	1254.65	1254.65	-1.23	-0.00051	0/0	0	0	4685280	HCD	MS2	40.2776	10.237	45.5075	14892	14888	210416_iNrich_Chymotrypsin_MGTG_bRP_07.raw	F3.7	1960	1	FALSE	W	R	F3	chymotrypsin	2.40081e+06	960387	0.714272	0.285728	MGTG	1ST	10	158	0	FALSE	NA	844535	NA	NA	NA
High	[-].mHRDScPL.[D]	HCD	2.07	0.0012	0.0075	0.192	0.44	1	Sequest HT (2)	2	529.232	1.63	45.51	14894	14894	P84103	Acetyl	MHRDSCPL	8	2	45.51	344037	8	N-Term(Acetyl);C6(Carbamidomethyl)	Acetyl@Any N-term;Carbamidomethyl@C	27	QE	0.239932	FALSE	Sequest HT	Sequest HT (B2)	B	2	Unambiguous	1	P84103	Serine/arginine-rich splicing factor 3 OS=Homo sapiens OX=9606 GN=SRSF3 PE=1 SV=1	P84103	Serine/arginine-rich splicing factor 3 OS=Homo sapiens OX=9606 GN=SRSF3 PE=1 SV=1	1	2	0.4396	0	1	1	529.232	1057.46	1057.46	1.63	0.00086	0/0	0	0	2.95609e+06	HCD	MS2	21.4286	33.901	45.51	14894	14888	210416_iNrich_Chymotrypsin_MGTG_bRP_07.raw	F3.7	923	1	FALSE	NA	M	F3	chymotrypsin	747568	1.12354e+06	0.399532	0.600468	MGTG	1ST	10	158	0	FALSE	0;6	922827	NA	NA	NA
High	[M].LGRTNISDEESEQATEm.[L]	HCD	4.95	3.3e-05	9.7e-06	1.37	0.47	1	Sequest HT (2)	2	963.422	-1.74	45.5124	14895	14895	P18206	NA	LGRTNISDEESEQATEM	17	2	45.512	344038	17	M17(Oxidation)	Oxidation@M	27	QE	0.239949	FALSE	Sequest HT	Sequest HT (B2)	B	2	Unambiguous	1	P18206	Vinculin OS=Homo sapiens OX=9606 GN=VCL PE=1 SV=4	P18206	Vinculin OS=Homo sapiens OX=9606 GN=VCL PE=1 SV=4	1	2	0.4727	0	1	1	963.422	1925.84	1925.84	-1.74	-0.00167	0/0	0	0	2141252	HCD	MS2	0	108.901	45.5124	14895	14888	210416_iNrich_Chymotrypsin_MGTG_bRP_07.raw	F3.7	784	1	FALSE	M	L	F3	chymotrypsin	853294	395022	0.683556	0.316444	MGTG	1ST	10	158	0	FALSE	17	176908	NA	NA	NA
High	[L].kQRVEAF.[E]	HCD	2.03	0.0032	0.023	0.102	0.25	1	Sequest HT (2)	2	461.763	0.53	45.5137	14896	14896	O75665	NA	KQRVEAF	7	2	45.514	344039	7	K1(Acetyl:2H(3))	Acetyl:2H(3)@K	27	QE	0.239957	FALSE	Sequest HT	Sequest HT (B2)	B	2	Unambiguous	1	O75665	Centriole and centriolar satellite protein OFD1 OS=Homo sapiens OX=9606 GN=OFD1 PE=1 SV=1	O75665	Centriole and centriolar satellite protein OFD1 OS=Homo sapiens OX=9606 GN=OFD1 PE=1 SV=1	0	2	0.2512	0	1	1	461.763	922.519	922.518	0.53	0.00024	0/0	0	0	2.36353e+06	HCD	MS2	33.5553	21.011	45.5137	14896	14888	210416_iNrich_Chymotrypsin_MGTG_bRP_07.raw	F3.7	1294	1	FALSE	L	K	F3	chymotrypsin	383860	368356	0.510306	0.489694	MGTG	1ST	10	158	0	FALSE	1	277328	NA	NA	NA
High	[L].kGEkPQVRERGPY.[V]	HCD	2.3	0.00093	0.0052	0.223	0.24	1	Sequest HT (2)	3	545.303	0.74	45.5316	14904	14904	Q8WTV0	NA	KGEKPQVRERGPY	13	3	45.532	344040	13	K1(Acetyl:2H(3));K4(Acetyl:2H(3))	Acetyl:2H(3)@K;Acetyl:2H(3)@K	27	QE	0.240078	FALSE	Sequest HT	Sequest HT (B2)	B	2	Unambiguous	1	Q8WTV0	Scavenger receptor class B member 1 OS=Homo sapiens OX=9606 GN=SCARB1 PE=1 SV=1	Q8WTV0	Scavenger receptor class B member 1 OS=Homo sapiens OX=9606 GN=SCARB1 PE=1 SV=1	0	3	0.2391	0	1	1	545.303	1633.89	1633.89	0.74	0.00041	0/0	0	0	4.22392e+06	HCD	MS2	39.7816	15.169	45.5316	14904	14901	210416_iNrich_Chymotrypsin_MGTG_bRP_07.raw	F3.7	1639	1	FALSE	L	K	F3	chymotrypsin	268701	1.84831e+06	0.126925	0.873075	MGTG	1ST	10	158	0	FALSE	1;4	1042278	NA	NA	NA
High	[F].EDRkDGScGVAY.[V]	HCD	3.58	0.00013	0.00028	0.6	0.47	1	Sequest HT (2)	2	701.31	-1.27	45.5347	14906	14906	P21333	NA	EDRKDGSCGVAY	12	2	45.535	344041	12	K4(Acetyl:2H(3));C8(Carbamidomethyl)	Acetyl:2H(3)@K;Carbamidomethyl@C	27	QE	0.240099	FALSE	Sequest HT	Sequest HT (B2)	B	2	Unambiguous	1	P21333	Filamin-A OS=Homo sapiens OX=9606 GN=FLNA PE=1 SV=4	P21333	Filamin-A OS=Homo sapiens OX=9606 GN=FLNA PE=1 SV=4	0	2	0.4749	0	1	1	701.31	1401.61	1401.61	-1.27	-0.00089	0/0	0	0	3.04567e+06	HCD	MS2	16.9014	75.493	45.5347	14906	14901	210416_iNrich_Chymotrypsin_MGTG_bRP_07.raw	F3.7	992	1	FALSE	F	E	F3	chymotrypsin	569738	569822	0.499963	0.500037	MGTG	1ST	10	158	0	FALSE	4;8	278354	NA	NA	NA
High	[L].EkIkQRDkRL.[E]	HCD	1.73	0.00043	0.0022	0.301	0.38	1	Sequest HT (2)	3	483.635	-0.3	45.5631	14921	14921	Q9Y3B9	NA	EKIKQRDKRL	10	3	45.563	344042	10	K2(Acetyl:2H(3));K4(Acetyl:2H(3));K8(Acetyl:2H(3))	Acetyl:2H(3)@K;Acetyl:2H(3)@K;Acetyl:2H(3)@K	27	QE	0.240291	FALSE	Sequest HT	Sequest HT (B2)	B	2	Unambiguous	1	Q9Y3B9	RRP15-like protein OS=Homo sapiens OX=9606 GN=RRP15 PE=1 SV=2	Q9Y3B9	RRP15-like protein OS=Homo sapiens OX=9606 GN=RRP15 PE=1 SV=2	0	3	0.3815	0	1	1	483.635	1448.89	1448.89	-0.3	-0.00014	0/0	0	0	3.02743e+06	HCD	MS2	48.9582	15.746	45.5631	14921	14914	210416_iNrich_Chymotrypsin_MGTG_bRP_07.raw	F3.7	312	1	FALSE	L	E	F3	chymotrypsin	94339.1	2.07639e+06	0.0434597	0.95654	MGTG	1ST	10	158	0	FALSE	2;4;8	825289	NA	NA	NA
High	[L].TSARAkAANVQEPEkkkkRRE.[-]	HCD	3.34	3.3e-05	2e-05	1.21	0.61	1	Sequest HT (2)	3	884.178	-0.35	45.565	14922	14922	P56182	NA	TSARAKAANVQEPEKKKKRRE	21	3	45.565	344043	21	K6(Acetyl:2H(3));K15(Acetyl:2H(3));K16(Acetyl:2H(3));K17(Acetyl:2H(3));K18(Acetyl:2H(3))	Acetyl:2H(3)@K;Acetyl:2H(3)@K;Acetyl:2H(3)@K;Acetyl:2H(3)@K;Acetyl:2H(3)@K	27	QE	0.240304	FALSE	Sequest HT	Sequest HT (B2)	B	2	Unambiguous	1	P56182	Ribosomal RNA processing protein 1 homolog A OS=Homo sapiens OX=9606 GN=RRP1 PE=1 SV=1	P56182	Ribosomal RNA processing protein 1 homolog A OS=Homo sapiens OX=9606 GN=RRP1 PE=1 SV=1	0	3	0.6108	0	1	1	884.178	2650.52	2650.52	-0.35	-0.00031	0/0	0	0	2.26339e+06	HCD	MS2	0	83.406	45.565	14922	14914	210416_iNrich_Chymotrypsin_MGTG_bRP_07.raw	F3.7	544	1	FALSE	L	T	F3	chymotrypsin	133784	271451	0.33014	0.66986	MGTG	1ST	10	158	0	FALSE	6;15;16;17;18	105218	NA	NA	NA
High	[Y].gSHRETQTEcEW.[T]	HCD	3.15	0.00011	0.00021	0.657	0.62	1	Sequest HT (2)	2	782.831	1.09	45.5833	14930	14930	P15924	Acetyl:2H(3	GSHRETQTECEW	12	2	45.583	344044	12	N-Term(Acetyl:2H(3));C10(Carbamidomethyl)	Acetyl:2H(3)@Any N-term;Carbamidomethyl@C	27	QE	0.240428	FALSE	Sequest HT	Sequest HT (B2)	B	2	Unambiguous	1	P15924	Desmoplakin OS=Homo sapiens OX=9606 GN=DSP PE=1 SV=3	P15924	Desmoplakin OS=Homo sapiens OX=9606 GN=DSP PE=1 SV=3	0	2	0.6159	0	1	1	782.831	1564.65	1564.65	1.09	0.00085	0/0	0	0	3.43205e+06	HCD	MS2	8.26512	68.356	45.5833	14930	14927	210416_iNrich_Chymotrypsin_MGTG_bRP_07.raw	F3.7	536	1	FALSE	Y	G	F3	chymotrypsin	1.24498e+06	176636	0.87575	0.12425	MGTG	1ST	10	158	0	FALSE	0;10	246759	NA	NA	NA
High	[L].SkVREEF.[K]	HCD	2	0.00099	0.0056	0.216	0.26	1	Sequest HT (2)	2	470.252	-0.55	45.6079	14942	14942	P02545	NA	SKVREEF	7	2	45.608	344045	7	K2(Acetyl:2H(3))	Acetyl:2H(3)@K	27	QE	0.240594	FALSE	Sequest HT	Sequest HT (B2)	B	2	Unambiguous	1	P02545	Prelamin-A/C OS=Homo sapiens OX=9606 GN=LMNA PE=1 SV=1	P02545	Prelamin-A/C OS=Homo sapiens OX=9606 GN=LMNA PE=1 SV=1	0	0	0.26	0	1	1	470.252	939.497	939.497	-0.55	-0.00026	0/0	0	0	6.73607e+06	HCD	MS2	39.3374	10.741	45.6079	14942	14940	210416_iNrich_Chymotrypsin_MGTG_bRP_07.raw	F3.7	1635	1	FALSE	L	S	F3	chymotrypsin	652908	1.38421e+06	0.320506	0.679494	MGTG	1ST	10	158	0	FALSE	2	768321	NA	NA	NA
High	[-].mHRDScPL.[D]	HCD	1.96	0.0024	0.016	0.129	0.5	1	Sequest HT (2)	1	1057.45	-0.51	45.6092	14943	14943	P84103	Acetyl	MHRDSCPL	8	1	45.609	344046	8	N-Term(Acetyl);C6(Carbamidomethyl)	Acetyl@Any N-term;Carbamidomethyl@C	27	QE	0.240603	FALSE	Sequest HT	Sequest HT (B2)	B	2	Unambiguous	1	P84103	Serine/arginine-rich splicing factor 3 OS=Homo sapiens OX=9606 GN=SRSF3 PE=1 SV=1	P84103	Serine/arginine-rich splicing factor 3 OS=Homo sapiens OX=9606 GN=SRSF3 PE=1 SV=1	1	1	0.5	0	1	1	1057.45	1057.45	1057.46	-0.51	-0.00054	0/0	0	0	6.63964e+06	HCD	MS2	0	27.781	45.6092	14943	14940	210416_iNrich_Chymotrypsin_MGTG_bRP_07.raw	F3.7	765	1	FALSE	NA	M	F3	chymotrypsin	456489	28779.3	0.940694	0.059306	MGTG	1ST	10	158	0	FALSE	0;6	131491	NA	NA	NA
High	[-].mHRDScPL.[D]	HCD	1.7	0.0095	0.067	0.006	0.41	1	Sequest HT (2)	2	529.231	0.33	45.6593	14973	14973	P84103	Acetyl	MHRDSCPL	8	2	45.659	344047	8	N-Term(Acetyl);C6(Carbamidomethyl)	Acetyl@Any N-term;Carbamidomethyl@C	27	QE	0.240941	FALSE	Sequest HT	Sequest HT (B2)	B	2	Unambiguous	1	P84103	Serine/arginine-rich splicing factor 3 OS=Homo sapiens OX=9606 GN=SRSF3 PE=1 SV=1	P84103	Serine/arginine-rich splicing factor 3 OS=Homo sapiens OX=9606 GN=SRSF3 PE=1 SV=1	1	2	0.4118	0	1	1	529.231	1057.46	1057.46	0.33	0.00018	0/0	0	0	617126784	HCD	MS2	23.0338	1.233	45.6593	14973	14966	210416_iNrich_Chymotrypsin_MGTG_bRP_07.raw	F3.7	811	1	FALSE	NA	M	F3	chymotrypsin	2.78062e+06	1.29383e+07	0.176896	0.823104	MGTG	1ST	10	158	0	FALSE	0;6	11922680	NA	NA	NA
High	[L].ScAGADRLQTGM.[R]	HCD	3.92	8.9e-05	0.00015	0.744	0.57	1	Sequest HT (2)	2	633.782	-0.24	45.6971	14996	14996	Q96L21; P27635	NA	SCAGADRLQTGM	12	2	45.697	344048	12	C2(Carbamidomethyl)	Carbamidomethyl@C	27	QE	0.241197	FALSE	Sequest HT	Sequest HT (B2)	B	2	Unambiguous	2	P27635	60S ribosomal protein L10 OS=Homo sapiens OX=9606 GN=RPL10 PE=1 SV=5	Q96L21; P27635	60S ribosomal protein L10-like OS=Homo sapiens OX=9606 GN=RPL10L PE=1 SV=3; 60S ribosomal protein L10 OS=Homo sapiens OX=9606 GN=RPL10 PE=1 SV=5	1	2	0.5714	0	1	1	633.782	1266.56	1266.56	-0.24	-0.00015	0/0	0	0	3.9596e+06	HCD	MS2	22.2055	59.063	45.6971	14996	14992	210416_iNrich_Chymotrypsin_MGTG_bRP_07.raw	F3.7	1028	1	FALSE	L	S	F3	chymotrypsin	560019	1.26312e+06	0.307173	0.692827	MGTG	1ST	10	158	0	FALSE	2	427506	NA	NA	NA
High	[L].AIQRLQEQEkERQM.[R]	HCD	3.79	3.3e-05	3.2e-05	1.1	0.48	1	Sequest HT (2)	3	611.322	0.01	45.699	14997	14997	O14964	NA	AIQRLQEQEKERQM	14	3	45.699	344049	14	K10(Acetyl:2H(3))	Acetyl:2H(3)@K	27	QE	0.241209	FALSE	Sequest HT	Sequest HT (B2)	B	2	Unambiguous	1	O14964	Hepatocyte growth factor-regulated tyrosine kinase substrate OS=Homo sapiens OX=9606 GN=HGS PE=1 SV=1	O14964	Hepatocyte growth factor-regulated tyrosine kinase substrate OS=Homo sapiens OX=9606 GN=HGS PE=1 SV=1	1	3	0.4802	0	1	1	611.322	1831.95	1831.95	0.01	1e-05	0/0	0	0	2.38799e+06	HCD	MS2	51.4539	77.091	45.699	14997	14992	210416_iNrich_Chymotrypsin_MGTG_bRP_07.raw	F3.7	2379	1	FALSE	L	A	F3	chymotrypsin	616012	872169	0.413936	0.586064	MGTG	1ST	10	158	0	FALSE	10	280305	NA	NA	NA
High	[F].VRGAGNcPEcGTPL.[R]	HCD	3.24	0.00013	0.00026	0.614	0.59	1	Sequest HT (2)	2	744.34	0.22	45.7206	15009	15009	P51948	NA	VRGAGNCPECGTPL	14	2	45.721	344050	14	C7(Carbamidomethyl);C10(Carbamidomethyl)	Carbamidomethyl@C;Carbamidomethyl@C	27	QE	0.241355	FALSE	Sequest HT	Sequest HT (B2)	B	2	Unambiguous	1	P51948	CDK-activating kinase assembly factor MAT1 OS=Homo sapiens OX=9606 GN=MNAT1 PE=1 SV=1	P51948	CDK-activating kinase assembly factor MAT1 OS=Homo sapiens OX=9606 GN=MNAT1 PE=1 SV=1	0	2	0.5895	0	1	1	744.34	1487.67	1487.67	0.22	0.00016	0/0	0	0	3.02887e+06	HCD	MS2	0	63.889	45.7206	15009	15005	210416_iNrich_Chymotrypsin_MGTG_bRP_07.raw	F3.7	1285	1	FALSE	F	V	F3	chymotrypsin	679296	1.51354e+06	0.30978	0.69022	MGTG	1ST	10	158	0	FALSE	7;10	1255935	NA	NA	NA
High	[L].DDTRASREEIL.[A]	HCD	2	0.0021	0.014	0.14	0.1	1	Sequest HT (2)	3	435.552	-0.98	45.7231	15011	15011	P35579	NA	DDTRASREEIL	11	3	45.723	344051	11		NA	27	QE	0.241372	FALSE	Sequest HT	Sequest HT (B2)	B	2	Unambiguous	1	P35579	Myosin-9 OS=Homo sapiens OX=9606 GN=MYH9 PE=1 SV=4	P35579	Myosin-9 OS=Homo sapiens OX=9606 GN=MYH9 PE=1 SV=4	0	3	0.1	0	1	1	435.552	1304.64	1304.64	-0.98	-0.00042	0/0	0	0	3.03106e+06	HCD	MS2	15.1578	25.389	45.7231	15011	15005	210416_iNrich_Chymotrypsin_MGTG_bRP_07.raw	F3.7	1980	1	FALSE	L	D	F3	chymotrypsin	1.81993e+06	741016	0.710648	0.289352	MGTG	1ST	10	158	0	FALSE	NA	1187360	NA	NA	NA
High	[L].TkGSLEkRSQPGP.[-]	HCD	3.54	0.0002	0.00046	0.501	0.63	1	Sequest HT (2)	2	737.912	2.33	45.7263	15013	15013	P54098	NA	TKGSLEKRSQPGP	13	2	45.726	344052	13	K2(Acetyl:2H(3));K7(Acetyl:2H(3))	Acetyl:2H(3)@K;Acetyl:2H(3)@K	27	QE	0.241394	FALSE	Sequest HT	Sequest HT (B2)	B	2	Unambiguous	1	P54098	DNA polymerase subunit gamma-1 OS=Homo sapiens OX=9606 GN=POLG PE=1 SV=1	P54098	DNA polymerase subunit gamma-1 OS=Homo sapiens OX=9606 GN=POLG PE=1 SV=1	1	2	0.6271	0	1	1	737.912	1474.82	1474.81	2.33	0.00172	0/0	0	0	2.37032e+06	HCD	MS2	27.3941	77.566	45.7263	15013	15005	210416_iNrich_Chymotrypsin_MGTG_bRP_07.raw	F3.7	1495	1	FALSE	L	T	F3	chymotrypsin	434048	1.059e+06	0.290713	0.709287	MGTG	1ST	10	158	0	FALSE	2;7	296322	NA	NA	NA
High	[-].mHRDScPL.[D]	HCD	2.14	0.00047	0.0027	0.28	0.49	1	Sequest HT (2)	2	529.231	0.09	45.7555	15028	15028	P84103	Acetyl	MHRDSCPL	8	2	45.755	344053	8	N-Term(Acetyl);C6(Carbamidomethyl)	Acetyl@Any N-term;Carbamidomethyl@C	27	QE	0.241591	FALSE	Sequest HT	Sequest HT (B2)	B	2	Unambiguous	1	P84103	Serine/arginine-rich splicing factor 3 OS=Homo sapiens OX=9606 GN=SRSF3 PE=1 SV=1	P84103	Serine/arginine-rich splicing factor 3 OS=Homo sapiens OX=9606 GN=SRSF3 PE=1 SV=1	1	2	0.4907	0	1	1	529.231	1057.46	1057.46	0.09	5e-05	0/0	0	0	527271136	HCD	MS2	1.5074	0.208	45.7555	15028	15018	210416_iNrich_Chymotrypsin_MGTG_bRP_07.raw	F3.7	793	1	FALSE	NA	M	F3	chymotrypsin	68623377	102964984	0.39993	0.60007	MGTG	1ST	10	158	0	FALSE	0;6	85022400	NA	NA	NA
High	[F].TVETRSAGQGEVL.[V]	HCD	2.84	0.00027	0.00084	0.409	0.47	1	Sequest HT (2)	2	673.848	-2.24	45.7568	15029	15029	P21333	NA	TVETRSAGQGEVL	13	2	45.757	344054	13		NA	27	QE	0.2416	FALSE	Sequest HT	Sequest HT (B2)	B	2	Unambiguous	1	P21333	Filamin-A OS=Homo sapiens OX=9606 GN=FLNA PE=1 SV=4	P21333	Filamin-A OS=Homo sapiens OX=9606 GN=FLNA PE=1 SV=4	0	2	0.4683	0	1	1	673.848	1346.69	1346.69	-2.24	-0.00151	0/0	0	0	2.66966e+06	HCD	MS2	44.7385	16.53	45.7568	15029	15018	210416_iNrich_Chymotrypsin_MGTG_bRP_07.raw	F3.7	2052	1	FALSE	F	T	F3	chymotrypsin	1.07822e+06	303359	0.780426	0.219574	MGTG	1ST	10	158	0	FALSE	NA	371282	NA	NA	NA
High	[F].LkAVPSQkRT.[-]	HCD	2.12	0.0008	0.0041	0.243	0.39	1	Sequest HT (2)	2	609.377	-0.97	45.7651	15032	15032	P31949	NA	LKAVPSQKRT	10	2	45.765	344055	10	K2(Acetyl:2H(3));K8(Acetyl:2H(3))	Acetyl:2H(3)@K;Acetyl:2H(3)@K	27	QE	0.241656	FALSE	Sequest HT	Sequest HT (B2)	B	2	Unambiguous	1	P31949	Protein S100-A11 OS=Homo sapiens OX=9606 GN=S100A11 PE=1 SV=2	P31949	Protein S100-A11 OS=Homo sapiens OX=9606 GN=S100A11 PE=1 SV=2	1	2	0.3868	0	1	1	609.377	1217.75	1217.75	-0.97	-0.00059	0/0	0	0	11001950	HCD	MS2	16.7362	10.017	45.7651	15032	15031	210416_iNrich_Chymotrypsin_MGTG_bRP_07.raw	F3.7	485	1	FALSE	F	L	F3	chymotrypsin	2.66963e+06	4.30001e+06	0.383037	0.616963	MGTG	1ST	10	158	0	FALSE	2;8	2264927	NA	NA	NA
High	[F].QNAcRDGRSEIAF.[V]	HCD	2.69	0.0003	0.00096	0.391	0.27	1	Sequest HT (2)	3	508.572	-1.02	45.783	15042	15042	Q13951	NA	QNACRDGRSEIAF	13	3	45.783	344056	13	C4(Carbamidomethyl)	Carbamidomethyl@C	27	QE	0.241777	FALSE	Sequest HT	Sequest HT (B2)	B	2	Unambiguous	1	Q13951	Core-binding factor subunit beta OS=Homo sapiens OX=9606 GN=CBFB PE=1 SV=2	Q13951	Core-binding factor subunit beta OS=Homo sapiens OX=9606 GN=CBFB PE=1 SV=2	0	3	0.2677	0	1	1	508.572	1523.7	1523.7	-1.02	-0.00052	0/0	0	0	1.60151e+06	HCD	MS2	0	71.372	45.783	15042	15031	210416_iNrich_Chymotrypsin_MGTG_bRP_07.raw	F3.7	1490	1	FALSE	F	Q	F3	chymotrypsin	555628	564751	0.495929	0.504071	MGTG	1ST	10	158	0	FALSE	4	380130	NA	NA	NA
High	[F].kDVNRkL.[S]	HCD	1.88	0.0015	0.01	0.165	0.29	1	Sequest HT (2)	2	481.799	0.06	45.7921	15046	15046	Q8NB16	NA	KDVNRKL	7	2	45.792	344057	7	K1(Acetyl:2H(3));K6(Acetyl:2H(3))	Acetyl:2H(3)@K;Acetyl:2H(3)@K	27	QE	0.241839	FALSE	Sequest HT	Sequest HT (B2)	B	2	Unambiguous	1	Q8NB16	Mixed lineage kinase domain-like protein OS=Homo sapiens OX=9606 GN=MLKL PE=1 SV=1	Q8NB16	Mixed lineage kinase domain-like protein OS=Homo sapiens OX=9606 GN=MLKL PE=1 SV=1	0	0	0.2926	0	1	1	481.799	962.59	962.59	0.06	3e-05	0/0	0	0	19297418	HCD	MS2	69.8756	3.785	45.7921	15046	15044	210416_iNrich_Chymotrypsin_MGTG_bRP_07.raw	F3.7	472	1	FALSE	F	K	F3	chymotrypsin	1496642	4.57561e+06	0.246472	0.753528	MGTG	1ST	10	158	0	FALSE	1;6	1746846	NA	NA	NA
High	[L].kDTQVTRQAL.[N]	HCD	3.19	0.00016	0.00036	0.546	0.36	1	Sequest HT (2)	2	602.84	0.51	45.8187	15062	15062	Q12846	NA	KDTQVTRQAL	10	2	45.819	344058	10	K1(Acetyl:2H(3))	Acetyl:2H(3)@K	27	QE	0.242018	FALSE	Sequest HT	Sequest HT (B2)	B	2	Unambiguous	1	Q12846	Syntaxin-4 OS=Homo sapiens OX=9606 GN=STX4 PE=1 SV=2	Q12846	Syntaxin-4 OS=Homo sapiens OX=9606 GN=STX4 PE=1 SV=2	0	2	0.3605	0	1	1	602.84	1204.67	1204.67	0.51	0.00031	0/0	0	0	1.75689e+06	HCD	MS2	10.1285	105.322	45.8187	15062	15057	210416_iNrich_Chymotrypsin_MGTG_bRP_07.raw	F3.7	1509	1	FALSE	L	K	F3	chymotrypsin	284187	580558	0.328637	0.671363	MGTG	1ST	10	158	0	FALSE	1	126978	NA	NA	NA
High	[F].eRHYPGRADW.[L]	HCD	2.78	0.00029	0.00092	0.397	0.4	1	Sequest HT (2)	3	444.549	-0.65	45.82	15063	15063	P08243	Acetyl:2H(3	ERHYPGRADW	10	3	45.82	344059	10	N-Term(Acetyl:2H(3))	Acetyl:2H(3)@Any N-term	27	QE	0.242027	FALSE	Sequest HT	Sequest HT (B2)	B	2	Unambiguous	1	P08243	Asparagine synthetase [glutamine-hydrolyzing] OS=Homo sapiens OX=9606 GN=ASNS PE=1 SV=4	P08243	Asparagine synthetase [glutamine-hydrolyzing] OS=Homo sapiens OX=9606 GN=ASNS PE=1 SV=4	1	3	0.4029	0	1	1	444.549	1331.63	1331.63	-0.65	-0.00029	0/0	0	0	4.81241e+06	HCD	MS2	47.8442	11.992	45.82	15063	15057	210416_iNrich_Chymotrypsin_MGTG_bRP_07.raw	F3.7	1677	1	FALSE	F	E	F3	chymotrypsin	1.96189e+06	1.58217e+06	0.553572	0.446428	MGTG	1ST	10	158	0	FALSE	0	954264	NA	NA	NA
High	[F].kDVNRkL.[S]	HCD	2.09	0.005	0.034	0.067	0.41	1	Sequest HT (2)	2	481.798	-0.45	45.8212	15064	15064	Q8NB16	NA	KDVNRKL	7	2	45.821	344060	7	K1(Acetyl:2H(3));K6(Acetyl:2H(3))	Acetyl:2H(3)@K;Acetyl:2H(3)@K	27	QE	0.242035	FALSE	Sequest HT	Sequest HT (B2)	B	2	Unambiguous	1	Q8NB16	Mixed lineage kinase domain-like protein OS=Homo sapiens OX=9606 GN=MLKL PE=1 SV=1	Q8NB16	Mixed lineage kinase domain-like protein OS=Homo sapiens OX=9606 GN=MLKL PE=1 SV=1	0	2	0.4067	0	1	1	481.798	962.59	962.59	-0.45	-0.00022	0/0	0	0	18994128	HCD	MS2	23.2572	4.241	45.8212	15064	15057	210416_iNrich_Chymotrypsin_MGTG_bRP_07.raw	F3.7	472	1	FALSE	F	K	F3	chymotrypsin	691483	2.16226e+06	0.242307	0.757693	MGTG	1ST	10	158	0	FALSE	1;6	797351	NA	NA	NA
High	[Y].kNDVkNRSVY.[I]	HCD	2.24	0.00039	0.0016	0.333	0.28	1	Sequest HT (2)	2	656.86	0.23	45.8225	15065	15065	P05455	NA	KNDVKNRSVY	10	2	45.822	344061	10	K1(Acetyl:2H(3));K5(Acetyl:2H(3))	Acetyl:2H(3)@K;Acetyl:2H(3)@K	27	QE	0.242044	FALSE	Sequest HT	Sequest HT (B2)	B	2	Unambiguous	1	P05455	Lupus La protein OS=Homo sapiens OX=9606 GN=SSB PE=1 SV=2	P05455	Lupus La protein OS=Homo sapiens OX=9606 GN=SSB PE=1 SV=2	0	0	0.2812	0	1	1	656.86	1312.71	1312.71	0.23	0.00015	0/0	0	0	2754973	HCD	MS2	70.7616	28.358	45.8225	15065	15057	210416_iNrich_Chymotrypsin_MGTG_bRP_07.raw	F3.7	1788	1	FALSE	Y	K	F3	chymotrypsin	338377	625522	0.35105	0.64895	MGTG	1ST	10	158	0	FALSE	1;5	146088	NA	NA	NA
High	[L].kIDDVVNTR.[-]	HCD	1.55	0.0044	0.03	0.077	0.25	1	Sequest HT (2)	2	552.809	1.73	45.8262	15068	15068	P50991	NA	KIDDVVNTR	9	2	45.826	344062	9	K1(Acetyl:2H(3))	Acetyl:2H(3)@K	27	QE	0.242069	FALSE	Sequest HT	Sequest HT (B2)	B	2	Unambiguous	1	P50991	T-complex protein 1 subunit delta OS=Homo sapiens OX=9606 GN=CCT4 PE=1 SV=4	P50991	T-complex protein 1 subunit delta OS=Homo sapiens OX=9606 GN=CCT4 PE=1 SV=4	0	0	0.2516	0	1	1	552.809	1104.61	1104.61	1.73	0.00095	0/0	0	0	2.38112e+06	HCD	MS2	74.6837	15.919	45.8262	15068	15057	210416_iNrich_Chymotrypsin_MGTG_bRP_07.raw	F3.7	1521	1	FALSE	L	K	F3	chymotrypsin	79388.2	899556	0.0810957	0.918904	MGTG	1ST	10	158	0	FALSE	1	315749	NA	NA	NA
High	[L].ScAGADRLQTGM.[R]	HCD	2.05	0.00022	0.00061	0.453	0.59	1	Sequest HT (2)	1	1266.56	-0.69	45.8392	15074	15074	Q96L21; P27635	NA	SCAGADRLQTGM	12	1	45.839	344063	12	C2(Carbamidomethyl)	Carbamidomethyl@C	27	QE	0.242157	FALSE	Sequest HT	Sequest HT (B2)	B	2	Unambiguous	2	P27635	60S ribosomal protein L10 OS=Homo sapiens OX=9606 GN=RPL10 PE=1 SV=5	Q96L21; P27635	60S ribosomal protein L10-like OS=Homo sapiens OX=9606 GN=RPL10L PE=1 SV=3; 60S ribosomal protein L10 OS=Homo sapiens OX=9606 GN=RPL10 PE=1 SV=5	1	1	0.5854	0	1	1	1266.56	1266.56	1266.56	-0.69	-0.00087	0/0	0	0	1.8102e+06	HCD	MS2	0	120	45.8392	15074	15070	210416_iNrich_Chymotrypsin_MGTG_bRP_07.raw	F3.7	1003	1	FALSE	L	S	F3	chymotrypsin	14675.7	76952.4	0.160166	0.839834	MGTG	1ST	10	158	0	FALSE	2	66655.9	NA	NA	NA
High	[F].eDPETTRQM.[Q]	HCD	1.95	0.0011	0.0068	0.2	0.52	1	Sequest HT (2)	2	544.737	-0.64	45.8598	15085	15085	P60228	Glu->pyro-Glu	EDPETTRQM	9	2	45.86	344064	9	N-Term(Glu->pyro-Glu)	Glu->pyro-Glu@E^Any N-term	27	QE	0.242296	FALSE	Sequest HT	Sequest HT (B2)	B	2	Unambiguous	1	P60228	Eukaryotic translation initiation factor 3 subunit E OS=Homo sapiens OX=9606 GN=EIF3E PE=1 SV=1	P60228	Eukaryotic translation initiation factor 3 subunit E OS=Homo sapiens OX=9606 GN=EIF3E PE=1 SV=1	0	2	0.5179	0	1	1	544.737	1088.47	1088.47	-0.64	-0.00035	0/0	0	0	4.39247e+06	HCD	MS2	56.4141	11.754	45.8598	15085	15083	210416_iNrich_Chymotrypsin_MGTG_bRP_07.raw	F3.7	775	1	FALSE	F	E	F3	chymotrypsin	595244	1116540	0.347733	0.652267	MGTG	1ST	10	158	0	FALSE	0	391965	NA	NA	NA
High	[Y].RGLQERNPENW.[A]	HCD	2.54	0.0011	0.0063	0.206	0.33	1	Sequest HT (2)	3	466.901	0.59	45.8937	15102	15102	Q9BXJ9	NA	RGLQERNPENW	11	3	45.894	344065	11		NA	27	QE	0.242525	FALSE	Sequest HT	Sequest HT (B2)	B	2	Unambiguous	1	Q9BXJ9	N-alpha-acetyltransferase 15, NatA auxiliary subunit OS=Homo sapiens OX=9606 GN=NAA15 PE=1 SV=1	Q9BXJ9	N-alpha-acetyltransferase 15, NatA auxiliary subunit OS=Homo sapiens OX=9606 GN=NAA15 PE=1 SV=1	1	3	0.3307	0	1	1	466.901	1398.69	1398.69	0.59	0.00027	0/0	0	0	1.17056e+06	HCD	MS2	70.4397	29.721	45.8937	15102	15096	210416_iNrich_Chymotrypsin_MGTG_bRP_07.raw	F3.7	2190	1	FALSE	Y	R	F3	chymotrypsin	561298	70706.7	0.888123	0.111877	MGTG	1ST	10	158	0	FALSE	NA	201615	NA	NA	NA
High	[L].SkEkEGSRGEEDTGQEEGGSRREPQVNQQQL.[Q]	HCD	5.08	3.3e-05	4.7e-07	2.03	0.45	1	Sequest HT (2)	4	891.431	3.9	45.9073	15108	15108	Q7Z6Z7	NA	SKEKEGSRGEEDTGQEEGGSRREPQVNQQQL	31	4	45.907	344066	31	K2(Acetyl:2H(3));K4(Acetyl:2H(3))	Acetyl:2H(3)@K;Acetyl:2H(3)@K	27	QE	0.242617	FALSE	Sequest HT	Sequest HT (B2)	B	2	Unambiguous	1	Q7Z6Z7	E3 ubiquitin-protein ligase HUWE1 OS=Homo sapiens OX=9606 GN=HUWE1 PE=1 SV=3	Q7Z6Z7	E3 ubiquitin-protein ligase HUWE1 OS=Homo sapiens OX=9606 GN=HUWE1 PE=1 SV=3	0	4	0.4488	0	1	1	891.431	3562.7	3562.69	3.9	0.00347	0/0	0	0	1.80339e+06	HCD	MS2	0	78.79	45.9073	15108	15096	210416_iNrich_Chymotrypsin_MGTG_bRP_07.raw	F3.7	1194	1	FALSE	L	S	F3	chymotrypsin	883110	717913	0.551591	0.448409	MGTG	1ST	10	158	0	FALSE	2;4	489636	NA	NA	NA
High	[F].SEAREDmAAL.[E]	HCD	2.42	0.0064	0.045	0.043	0.15	1	Sequest HT (2)	2	554.751	1.28	45.9137	15110	15110	Q71U36; P68363; Q9BQE3; P68366	NA	SEAREDMAAL	10	2	45.914	344067	10	M7(Oxidation)	Oxidation@M	27	QE	0.24266	FALSE	Sequest HT	Sequest HT (B2)	B	2	Unambiguous	4	P68363; Q9BQE3; P68366	Tubulin alpha-1B chain OS=Homo sapiens OX=9606 GN=TUBA1B PE=1 SV=1;Tubulin alpha-1C chain OS=Homo sapiens OX=9606 GN=TUBA1C PE=1 SV=1;Tubulin alpha-4A chain OS=Homo sapiens OX=9606 GN=TUBA4A PE=1 SV=1	Q71U36; P68363; Q9BQE3; P68366	Tubulin alpha-1A chain OS=Homo sapiens OX=9606 GN=TUBA1A PE=1 SV=1; Tubulin alpha-1B chain OS=Homo sapiens OX=9606 GN=TUBA1B PE=1 SV=1; Tubulin alpha-1C chain OS=Homo sapiens OX=9606 GN=TUBA1C PE=1 SV=1; Tubulin alpha-4A chain OS=Homo sapiens OX=9606 GN=TUBA4A PE=1 SV=1	1	2	0.1488	0	1	1	554.751	1108.5	1108.49	1.28	0.00071	0/0	0	0	5608443	HCD	MS2	17.1106	17.361	45.9137	15110	15109	210416_iNrich_Chymotrypsin_MGTG_bRP_07.raw	F3.7	1116	3	FALSE	F	S	F3	chymotrypsin	1.36195e+06	569546	0.705127	0.294873	MGTG	1ST	10	158	0	FALSE	7	307994	NA	NA	NA
High	[L].TARDRVGVQDF.[V]	HCD	2.38	0.00046	0.0025	0.29	0.2	1	Sequest HT (2)	3	421.887	0.93	45.9209	15115	15115	O00159	NA	TARDRVGVQDF	11	3	45.921	344068	11		NA	27	QE	0.242709	FALSE	Sequest HT	Sequest HT (B2)	B	2	Unambiguous	1	O00159	Unconventional myosin-Ic OS=Homo sapiens OX=9606 GN=MYO1C PE=1 SV=4	O00159	Unconventional myosin-Ic OS=Homo sapiens OX=9606 GN=MYO1C PE=1 SV=4	0	3	0.1975	0	1	1	421.887	1263.65	1263.64	0.93	0.00039	0/0	0	0	2.6095e+06	HCD	MS2	14.6359	21.494	45.9209	15115	15109	210416_iNrich_Chymotrypsin_MGTG_bRP_07.raw	F3.7	2040	1	FALSE	L	T	F3	chymotrypsin	2.58664e+06	1.10061e+06	0.701508	0.298492	MGTG	1ST	10	158	0	FALSE	NA	1055479	NA	NA	NA
High	[L].kkDRIAkEEGA.[-]	HCD	2.47	0.00037	0.0015	0.342	0.52	1	Sequest HT (2)	2	690.396	0.87	45.9247	15117	15117	P39023	NA	KKDRIAKEEGA	11	2	45.925	344069	11	K1(Acetyl:2H(3));K2(Acetyl:2H(3));K7(Acetyl:2H(3))	Acetyl:2H(3)@K;Acetyl:2H(3)@K;Acetyl:2H(3)@K	27	QE	0.242734	FALSE	Sequest HT	Sequest HT (B2)	B	2	Unambiguous	1	P39023	60S ribosomal protein L3 OS=Homo sapiens OX=9606 GN=RPL3 PE=1 SV=2	P39023	60S ribosomal protein L3 OS=Homo sapiens OX=9606 GN=RPL3 PE=1 SV=2	0	2	0.5182	0	1	1	690.396	1379.79	1379.78	0.87	0.0006	0/0	0	0	1.82193e+06	HCD	MS2	17.7314	113.264	45.9247	15117	15109	210416_iNrich_Chymotrypsin_MGTG_bRP_07.raw	F3.7	1221	1	FALSE	L	K	F3	chymotrypsin	592372	165406	0.781722	0.218278	MGTG	1ST	10	158	0	FALSE	1;2;7	115058	202.142	3350.2	0.0291176
High	[F].HGTVkAENGkL.[V]	HCD	2.42	0.00022	0.00057	0.465	0.24	1	Sequest HT (2)	2	622.35	1.27	45.9471	15130	15130	P04406	NA	HGTVKAENGKL	11	2	45.947	344070	11	K5(Acetyl:2H(3));K10(Acetyl:2H(3))	Acetyl:2H(3)@K;Acetyl:2H(3)@K	27	QE	0.242886	FALSE	Sequest HT	Sequest HT (B2)	B	2	Unambiguous	1	P04406	Glyceraldehyde-3-phosphate dehydrogenase OS=Homo sapiens OX=9606 GN=GAPDH PE=1 SV=3	P04406	Glyceraldehyde-3-phosphate dehydrogenase OS=Homo sapiens OX=9606 GN=GAPDH PE=1 SV=3	0	2	0.2355	0	1	1	622.35	1243.69	1243.69	1.27	0.00079	0/0	0	0	1.52931e+06	HCD	MS2	40.9284	30.447	45.9471	15130	15122	210416_iNrich_Chymotrypsin_MGTG_bRP_07.raw	F3.7	1355	1	FALSE	F	H	F3	chymotrypsin	515983	102948	0.833668	0.166332	MGTG	1ST	10	158	0	FALSE	5;10	151940	NA	NA	NA
High	[L].VkAASAAQREL.[V]	HCD	2.75	0.0012	0.0075	0.192	0.53	1	Sequest HT (2)	2	594.842	-1.15	45.9626	15136	15136	Q9Y490	NA	VKAASAAQREL	11	2	45.963	344071	11	K2(Acetyl:2H(3))	Acetyl:2H(3)@K	27	QE	0.242991	FALSE	Sequest HT	Sequest HT (B2)	B	2	Unambiguous	1	Q9Y490	Talin-1 OS=Homo sapiens OX=9606 GN=TLN1 PE=1 SV=3	Q9Y490	Talin-1 OS=Homo sapiens OX=9606 GN=TLN1 PE=1 SV=3	0	2	0.5309	0	1	1	594.842	1188.68	1188.68	-1.15	-0.00068	0/0	0	0	8437147	HCD	MS2	16.8918	8.479	45.9626	15136	15135	210416_iNrich_Chymotrypsin_MGTG_bRP_07.raw	F3.7	1307	1	FALSE	L	V	F3	chymotrypsin	1.59099e+06	4.32426e+06	0.268964	0.731036	MGTG	1ST	10	158	0	FALSE	2	2087477	NA	NA	NA
High	[F].TDEESRVF.[L]	HCD	2.29	0.00038	0.0015	0.34	0.33	1	Sequest HT (2)	2	491.728	1.05	45.9912	15151	15151	Q9NYF8	NA	TDEESRVF	8	2	45.991	344072	8		NA	27	QE	0.243184	FALSE	Sequest HT	Sequest HT (B2)	B	2	Unambiguous	1	Q9NYF8	Bcl-2-associated transcription factor 1 OS=Homo sapiens OX=9606 GN=BCLAF1 PE=1 SV=2	Q9NYF8	Bcl-2-associated transcription factor 1 OS=Homo sapiens OX=9606 GN=BCLAF1 PE=1 SV=2	0	2	0.3275	0	1	1	491.728	982.449	982.448	1.05	0.00052	0/0	0	0	20139182	HCD	MS2	30.9902	3.593	45.9912	15151	15148	210416_iNrich_Chymotrypsin_MGTG_bRP_07.raw	F3.7	1322	1	FALSE	F	T	F3	chymotrypsin	2.8758e+06	6.4427e+06	0.308612	0.691388	MGTG	1ST	10	158	0	FALSE	NA	2168486	NA	NA	NA
High	[W].dNRSNkRTPVQRTPL.[S]	HCD	3.25	0.00022	0.00067	0.441	0.52	1	Sequest HT (2)	3	624.683	0.81	45.9924	15152	15152	Q13409	Acetyl:2H(3	DNRSNKRTPVQRTPL	15	3	45.992	344073	15	N-Term(Acetyl:2H(3));K6(Acetyl:2H(3))	Acetyl:2H(3)@Any N-term;Acetyl:2H(3)@K	27	QE	0.243192	FALSE	Sequest HT	Sequest HT (B2)	B	2	Unambiguous	1	Q13409	Cytoplasmic dynein 1 intermediate chain 2 OS=Homo sapiens OX=9606 GN=DYNC1I2 PE=1 SV=3	Q13409	Cytoplasmic dynein 1 intermediate chain 2 OS=Homo sapiens OX=9606 GN=DYNC1I2 PE=1 SV=3	0	3	0.5169	0	1	1	624.683	1872.03	1872.03	0.81	0.00051	0/0	0	0	4.31708e+06	HCD	MS2	47.398	11.371	45.9924	15152	15148	210416_iNrich_Chymotrypsin_MGTG_bRP_07.raw	F3.7	1522	1	FALSE	W	D	F3	chymotrypsin	756780	798286	0.486655	0.513345	MGTG	1ST	10	158	0	FALSE	0;6	328775	NA	NA	NA
High	[L].QQAkQDmARQL.[RC]	HCD	2.46	0.00013	0.00027	0.601	0.41	1	Sequest HT (2)	2	689.352	-0.67	46.0183	15166	15166	ZZZsp; Q6KB66; Q9NSB2	NA	QQAKQDMARQL	11	2	46.018	344074	11	K4(Acetyl:2H(3));M7(Oxidation)	Acetyl:2H(3)@K;Oxidation@M	27	QE	0.243367	FALSE	Sequest HT	Sequest HT (B2)	B	2	Unambiguous	3	ZZZsp; Q6KB66	Keratin, type II cytoskeletal 80 OS=Homo sapiens OX=9606 GN=KRT80 PE=1 SV=2	ZZZsp; Q6KB66; Q9NSB2	; Keratin, type II cytoskeletal 80 OS=Homo sapiens OX=9606 GN=KRT80 PE=1 SV=2; Keratin, type II cuticular Hb4 OS=Homo sapiens OX=9606 GN=KRT84 PE=2 SV=2	1	2	0.4106	0	1	1	689.352	1377.7	1377.7	-0.67	-0.00046	0/0	0	0	3245898	HCD	MS2	16.67	38.65	46.0183	15166	15161	210416_iNrich_Chymotrypsin_MGTG_bRP_07.raw	F3.7	2128	2	TRUE	L	Q	F3	chymotrypsin	822042	171423	0.827449	0.172551	MGTG	1ST	10	158	0	FALSE	4;7	407415	NA	NA	NA
High	[F].TDEESRVF.[L]	HCD	2.16	0.00016	0.00034	0.554	0.49	1	Sequest HT (2)	1	982.45	2.25	46.0272	15172	15172	Q9NYF8	NA	TDEESRVF	8	1	46.027	344075	8		NA	27	QE	0.243427	FALSE	Sequest HT	Sequest HT (B2)	B	2	Unambiguous	1	Q9NYF8	Bcl-2-associated transcription factor 1 OS=Homo sapiens OX=9606 GN=BCLAF1 PE=1 SV=2	Q9NYF8	Bcl-2-associated transcription factor 1 OS=Homo sapiens OX=9606 GN=BCLAF1 PE=1 SV=2	0	1	0.4907	0	1	1	982.45	982.45	982.448	2.25	0.00221	0/0	0	0	1.12e+06	HCD	MS2	0	120	46.0272	15172	15161	210416_iNrich_Chymotrypsin_MGTG_bRP_07.raw	F3.7	1487	1	FALSE	F	T	F3	chymotrypsin	95048.7	178090	0.347987	0.652013	MGTG	1ST	10	158	0	FALSE	NA	96759.1	NA	NA	NA
High	[-].mHRDScPL.[D]	HCD	1.69	0.00074	0.0037	0.253	0.47	1	Sequest HT (2)	2	529.232	0.62	46.0362	15175	15175	P84103	Acetyl	MHRDSCPL	8	2	46.036	344076	8	N-Term(Acetyl);C6(Carbamidomethyl)	Acetyl@Any N-term;Carbamidomethyl@C	27	QE	0.243488	FALSE	Sequest HT	Sequest HT (B2)	B	2	Unambiguous	1	P84103	Serine/arginine-rich splicing factor 3 OS=Homo sapiens OX=9606 GN=SRSF3 PE=1 SV=1	P84103	Serine/arginine-rich splicing factor 3 OS=Homo sapiens OX=9606 GN=SRSF3 PE=1 SV=1	1	2	0.4675	0	1	1	529.232	1057.46	1057.46	0.62	0.00033	0/0	0	0	19865218	HCD	MS2	14.4691	3.354	46.0362	15175	15174	210416_iNrich_Chymotrypsin_MGTG_bRP_07.raw	F3.7	884	1	FALSE	NA	M	F3	chymotrypsin	2789588	4113669	0.404097	0.595903	MGTG	1ST	10	158	0	FALSE	0;6	3384742	NA	NA	NA
High	[L].QQAkQDmARQL.[RC]	HCD	2.47	9.6e-05	0.00017	0.713	0.23	1	Sequest HT (2)	3	459.904	0.47	46.0472	15182	15182	ZZZsp; Q6KB66; Q9NSB2	NA	QQAKQDMARQL	11	3	46.047	344077	11	K4(Acetyl:2H(3));M7(Oxidation)	Acetyl:2H(3)@K;Oxidation@M	27	QE	0.243562	FALSE	Sequest HT	Sequest HT (B2)	B	2	Unambiguous	3	ZZZsp; Q6KB66	Keratin, type II cytoskeletal 80 OS=Homo sapiens OX=9606 GN=KRT80 PE=1 SV=2	ZZZsp; Q6KB66; Q9NSB2	; Keratin, type II cytoskeletal 80 OS=Homo sapiens OX=9606 GN=KRT80 PE=1 SV=2; Keratin, type II cuticular Hb4 OS=Homo sapiens OX=9606 GN=KRT84 PE=2 SV=2	1	3	0.2348	0	1	1	459.904	1377.7	1377.7	0.47	0.00021	0/0	0	0	1.30991e+06	HCD	MS2	38.1059	34.621	46.0472	15182	15174	210416_iNrich_Chymotrypsin_MGTG_bRP_07.raw	F3.7	2244	2	TRUE	L	Q	F3	chymotrypsin	795953	261140	0.752964	0.247036	MGTG	1ST	10	158	0	FALSE	4;7	434327	NA	NA	NA
High	[W].AkQIDRQL.[T]	HCD	1.64	0.0015	0.01	0.168	0.27	1	Sequest HT (2)	1	1016.59	0	46.0511	15184	15184	Q14204	NA	AKQIDRQL	8	1	46.051	344078	8	K2(Acetyl:2H(3))	Acetyl:2H(3)@K	27	QE	0.243589	FALSE	Sequest HT	Sequest HT (B2)	B	2	Unambiguous	1	Q14204	Cytoplasmic dynein 1 heavy chain 1 OS=Homo sapiens OX=9606 GN=DYNC1H1 PE=1 SV=5	Q14204	Cytoplasmic dynein 1 heavy chain 1 OS=Homo sapiens OX=9606 GN=DYNC1H1 PE=1 SV=5	0	1	0.2744	0	1	1	1016.59	1016.59	1016.59	0	0	0/0	0	0	1.09682e+06	HCD	MS2	0	120	46.0511	15184	15174	210416_iNrich_Chymotrypsin_MGTG_bRP_07.raw	F3.7	858	1	FALSE	W	A	F3	chymotrypsin	87560.7	81304.4	0.518525	0.481475	MGTG	1ST	10	158	0	FALSE	2	81304.4	NA	NA	NA
High	[L].DDSANRRIcL.[A]	HCD	1.93	0.001	0.0057	0.214	0.24	1	Sequest HT (2)	3	407.2	0.63	46.0527	15185	15185	P30566	NA	DDSANRRICL	10	3	46.053	344079	10	C9(Carbamidomethyl)	Carbamidomethyl@C	27	QE	0.243599	FALSE	Sequest HT	Sequest HT (B2)	B	2	Unambiguous	1	P30566	Adenylosuccinate lyase OS=Homo sapiens OX=9606 GN=ADSL PE=1 SV=2	P30566	Adenylosuccinate lyase OS=Homo sapiens OX=9606 GN=ADSL PE=1 SV=2	0	3	0.2383	0	1	1	407.2	1219.59	1219.58	0.63	0.00025	0/0	0	0	1.03613e+06	HCD	MS2	28.8618	62.774	46.0527	15185	15174	210416_iNrich_Chymotrypsin_MGTG_bRP_07.raw	F3.7	1815	1	FALSE	L	D	F3	chymotrypsin	96629.2	751127	0.113982	0.886018	MGTG	1ST	10	158	0	FALSE	9	378794	NA	NA	NA
High	[L].SNPEkkGGEDSRL.[S]	HCD	2.69	0.00022	0.00056	0.467	0.51	1	Sequest HT (2)	2	753.889	2.16	46.0553	15186	15186	Q9Y2I1	NA	SNPEKKGGEDSRL	13	2	46.055	344080	13	K5(Acetyl:2H(3));K6(Acetyl:2H(3))	Acetyl:2H(3)@K;Acetyl:2H(3)@K	27	QE	0.243617	FALSE	Sequest HT	Sequest HT (B2)	B	2	Unambiguous	1	Q9Y2I1	Nischarin OS=Homo sapiens OX=9606 GN=NISCH PE=1 SV=3	Q9Y2I1	Nischarin OS=Homo sapiens OX=9606 GN=NISCH PE=1 SV=3	0	2	0.513	0	1	1	753.889	1506.77	1506.77	2.16	0.00163	0/0	0	0	727986	HCD	MS2	27.86	120	46.0553	15186	15174	210416_iNrich_Chymotrypsin_MGTG_bRP_07.raw	F3.7	2282	1	FALSE	L	S	F3	chymotrypsin	37233	407072	0.0838006	0.916199	MGTG	1ST	10	158	0	FALSE	5;6	99530.5	NA	NA	NA
High	[L].ASDEQDSVRL.[L]	HCD	2.11	0.00022	0.00061	0.455	0.62	1	Sequest HT (2)	2	560.267	-0.05	46.0688	15192	15192	P30154; P30153	NA	ASDEQDSVRL	10	2	46.069	344081	10		NA	27	QE	0.243708	FALSE	Sequest HT	Sequest HT (B2)	B	2	Unambiguous	2	P30154; P30153	Serine/threonine-protein phosphatase 2A 65 kDa regulatory subunit A beta isoform OS=Homo sapiens OX=9606 GN=PPP2R1B PE=1 SV=3;Serine/threonine-protein phosphatase 2A 65 kDa regulatory subunit A alpha isoform OS=Homo sapiens OX=9606 GN=PPP2R1A PE=1 SV=4	P30154; P30153	Serine/threonine-protein phosphatase 2A 65 kDa regulatory subunit A beta isoform OS=Homo sapiens OX=9606 GN=PPP2R1B PE=1 SV=3; Serine/threonine-protein phosphatase 2A 65 kDa regulatory subunit A alpha isoform OS=Homo sapiens OX=9606 GN=PPP2R1A PE=1 SV=4	0	2	0.6209	0	1	1	560.267	1119.53	1119.53	-0.05	-3e-05	0/0	0	0	2.67065e+06	HCD	MS2	56.9712	22.013	46.0688	15192	15187	210416_iNrich_Chymotrypsin_MGTG_bRP_07.raw	F3.7	1574	2	FALSE	L	A	F3	chymotrypsin	161519	852090	0.15935	0.84065	MGTG	1ST	10	158	0	FALSE	NA	187782	NA	NA	NA
High	[W].AkQIDRQL.[T]	HCD	1.68	0.0058	0.04	0.053	0.32	1	Sequest HT (2)	2	508.8	0.4	46.0816	15198	15198	Q14204	NA	AKQIDRQL	8	2	46.082	344082	8	K2(Acetyl:2H(3))	Acetyl:2H(3)@K	27	QE	0.243795	FALSE	Sequest HT	Sequest HT (B2)	B	2	Unambiguous	1	Q14204	Cytoplasmic dynein 1 heavy chain 1 OS=Homo sapiens OX=9606 GN=DYNC1H1 PE=1 SV=5	Q14204	Cytoplasmic dynein 1 heavy chain 1 OS=Homo sapiens OX=9606 GN=DYNC1H1 PE=1 SV=5	0	0	0.3155	0	1	1	508.8	1016.59	1016.59	0.4	0.00021	0/0	0	0	36855936	HCD	MS2	51.2319	1.835	46.0816	15198	15187	210416_iNrich_Chymotrypsin_MGTG_bRP_07.raw	F3.7	916	1	FALSE	W	A	F3	chymotrypsin	5610168	1.26254e+07	0.307649	0.692351	MGTG	1ST	10	158	0	FALSE	2	6233719	NA	NA	NA
High	[F].sRGSkSVARRVL.[Q]	HCD	2.05	0.0069	0.048	0.035	0.2	1	Sequest HT (2)	3	469.288	-0.13	46.0918	15203	15203	P39019	Acetyl:2H(3	SRGSKSVARRVL	12	3	46.092	344083	12	N-Term(Acetyl:2H(3));K5(Acetyl:2H(3))	Acetyl:2H(3)@Any N-term;Acetyl:2H(3)@K	27	QE	0.243864	FALSE	Sequest HT	Sequest HT (B2)	B	2	Unambiguous	1	P39019	40S ribosomal protein S19 OS=Homo sapiens OX=9606 GN=RPS19 PE=1 SV=2	P39019	40S ribosomal protein S19 OS=Homo sapiens OX=9606 GN=RPS19 PE=1 SV=2	0	3	0.1951	0	1	1	469.288	1405.85	1405.85	-0.13	-6e-05	0/0	0	0	7.13068e+06	HCD	MS2	45.9138	10.472	46.0918	15203	15200	210416_iNrich_Chymotrypsin_MGTG_bRP_07.raw	F3.7	422	1	FALSE	F	S	F3	chymotrypsin	716276	618176	0.536756	0.463244	MGTG	1ST	10	158	0	FALSE	0;5	420857	NA	NA	NA
High	[L].vRGGSGTkRAL.[I]	HCD	2.28	0.00072	0.0036	0.254	0.32	1	Sequest HT (2)	2	596.357	-0.19	46.093	15204	15204	P18206	Acetyl:2H(3	VRGGSGTKRAL	11	2	46.093	344084	11	N-Term(Acetyl:2H(3));K8(Acetyl:2H(3))	Acetyl:2H(3)@Any N-term;Acetyl:2H(3)@K	27	QE	0.243872	FALSE	Sequest HT	Sequest HT (B2)	B	2	Unambiguous	1	P18206	Vinculin OS=Homo sapiens OX=9606 GN=VCL PE=1 SV=4	P18206	Vinculin OS=Homo sapiens OX=9606 GN=VCL PE=1 SV=4	0	2	0.3158	0	1	1	596.357	1191.71	1191.71	-0.19	-0.00011	0/0	0	0	3.59052e+06	HCD	MS2	41.3316	19.243	46.093	15204	15200	210416_iNrich_Chymotrypsin_MGTG_bRP_07.raw	F3.7	716	1	FALSE	L	V	F3	chymotrypsin	368278	348281	0.513954	0.486046	MGTG	1ST	10	158	0	FALSE	0;8	151463	NA	NA	NA
High	[W].EGPNQDLPRRL.[R]	HCD	1.77	0.0061	0.042	0.048	0.21	1	Sequest HT (2)	3	432.235	2.98	46.1208	15217	15217	Q9H467	NA	EGPNQDLPRRL	11	3	46.121	344085	11		NA	27	QE	0.244059	FALSE	Sequest HT	Sequest HT (B2)	B	2	Unambiguous	1	Q9H467	CUE domain-containing protein 2 OS=Homo sapiens OX=9606 GN=CUEDC2 PE=1 SV=1	Q9H467	CUE domain-containing protein 2 OS=Homo sapiens OX=9606 GN=CUEDC2 PE=1 SV=1	1	3	0.209	0	1	1	432.235	1294.69	1294.69	2.98	0.00129	0/0	0	0	4119889	HCD	MS2	32.9985	8.972	46.1208	15217	15213	210416_iNrich_Chymotrypsin_MGTG_bRP_07.raw	F3.7	2034	1	FALSE	W	E	F3	chymotrypsin	53258.7	3.63378e+06	0.0144449	0.985555	MGTG	1ST	10	158	0	FALSE	NA	1102021	NA	NA	NA
High	[F].NkIREQNEEL.[G]	HCD	2.94	0.00022	0.00056	0.468	0.32	1	Sequest HT (2)	2	659.345	-1.08	46.1518	15233	15233	O75319	NA	NKIREQNEEL	10	2	46.152	344086	10	K2(Acetyl:2H(3))	Acetyl:2H(3)@K	27	QE	0.244269	FALSE	Sequest HT	Sequest HT (B2)	B	2	Unambiguous	1	O75319	RNA/RNP complex-1-interacting phosphatase OS=Homo sapiens OX=9606 GN=DUSP11 PE=1 SV=2	O75319	RNA/RNP complex-1-interacting phosphatase OS=Homo sapiens OX=9606 GN=DUSP11 PE=1 SV=2	0	2	0.3163	0	1	1	659.345	1317.68	1317.68	-1.08	-0.00071	0/0	0	0	2.38258e+06	HCD	MS2	16.8822	87.232	46.1518	15233	15226	210416_iNrich_Chymotrypsin_MGTG_bRP_07.raw	F3.7	2104	1	FALSE	F	N	F3	chymotrypsin	461106	194939	0.702858	0.297142	MGTG	1ST	10	158	0	FALSE	2	150249	NA	NA	NA
High	[M].sAAGARGL.[R]	HCD	2.25	0.0033	0.023	0.101	0.29	1	Sequest HT (2)	1	744.401	1.53	46.1728	15243	15243	O95563	Acetyl	SAAGARGL	8	1	46.173	344087	8	N-Term(Acetyl)	Acetyl@Any N-term	27	QE	0.244411	FALSE	Sequest HT	Sequest HT (B2)	B	2	Unambiguous	1	O95563	Mitochondrial pyruvate carrier 2 OS=Homo sapiens OX=9606 GN=MPC2 PE=1 SV=1	O95563	Mitochondrial pyruvate carrier 2 OS=Homo sapiens OX=9606 GN=MPC2 PE=1 SV=1	0	1	0.2889	0	1	1	744.401	744.401	744.4	1.53	0.00114	0/0	0	0	3168634	HCD	MS2	0	74.057	46.1728	15243	15239	210416_iNrich_Chymotrypsin_MGTG_bRP_07.raw	F3.7	1085	1	FALSE	M	S	F3	chymotrypsin	317359	0	1	0	MGTG	1ST	10	158	0	FALSE	0	124513	NA	NA	NA
High	[F].gRDRNRDSDkTDTDW.[R]	HCD	2.65	0.0011	0.0064	0.205	0.24	1	Sequest HT (2)	3	642.966	0.91	46.1983	15258	15258	P23588	Acetyl:2H(3	GRDRNRDSDKTDTDW	15	3	46.198	344088	15	N-Term(Acetyl:2H(3));K10(Acetyl:2H(3))	Acetyl:2H(3)@Any N-term;Acetyl:2H(3)@K	27	QE	0.244583	FALSE	Sequest HT	Sequest HT (B2)	B	2	Unambiguous	1	P23588	Eukaryotic translation initiation factor 4B OS=Homo sapiens OX=9606 GN=EIF4B PE=1 SV=2	P23588	Eukaryotic translation initiation factor 4B OS=Homo sapiens OX=9606 GN=EIF4B PE=1 SV=2	0	3	0.2377	0	1	1	642.966	1926.88	1926.88	0.91	0.00058	0/0	0	0	6.92533e+06	HCD	MS2	16.0321	12.953	46.1983	15258	15252	210416_iNrich_Chymotrypsin_MGTG_bRP_07.raw	F3.7	1594	1	FALSE	F	G	F3	chymotrypsin	1.3896e+06	520588	0.727467	0.272533	MGTG	1ST	10	158	0	FALSE	0;10	374036	NA	NA	NA
High	[L].RGVNTDSGSVcREASF.[D]	HCD	4.65	3.3e-05	3.4e-05	1.09	0.6	1	Sequest HT (2)	3	581.27	2.08	46.2026	15261	15261	P12955	NA	RGVNTDSGSVCREASF	16	3	46.203	344089	16	C11(Carbamidomethyl)	Carbamidomethyl@C	27	QE	0.244612	FALSE	Sequest HT	Sequest HT (B2)	B	2	Unambiguous	1	P12955	Xaa-Pro dipeptidase OS=Homo sapiens OX=9606 GN=PEPD PE=1 SV=3	P12955	Xaa-Pro dipeptidase OS=Homo sapiens OX=9606 GN=PEPD PE=1 SV=3	0	3	0.6022	0	1	1	581.27	1741.8	1741.79	2.08	0.00121	0/0	0	0	3.30673e+06	HCD	MS2	41.2703	17.08	46.2026	15261	15252	210416_iNrich_Chymotrypsin_MGTG_bRP_07.raw	F3.7	1418	1	FALSE	L	R	F3	chymotrypsin	875008	644273	0.575935	0.424065	MGTG	1ST	10	158	0	FALSE	11	252390	NA	NA	NA
High	[F].sNRSNIcRF.[L]	HCD	2.24	0.0025	0.017	0.124	0.35	1	Sequest HT (2)	2	599.796	2.02	46.2048	15262	15262	Q8NB16	Acetyl:2H(3	SNRSNICRF	9	2	46.205	344090	9	N-Term(Acetyl:2H(3));C7(Carbamidomethyl)	Acetyl:2H(3)@Any N-term;Carbamidomethyl@C	27	QE	0.244627	FALSE	Sequest HT	Sequest HT (B2)	B	2	Unambiguous	1	Q8NB16	Mixed lineage kinase domain-like protein OS=Homo sapiens OX=9606 GN=MLKL PE=1 SV=1	Q8NB16	Mixed lineage kinase domain-like protein OS=Homo sapiens OX=9606 GN=MLKL PE=1 SV=1	0	2	0.3482	0	1	1	599.796	1198.58	1198.58	2.02	0.00121	0/0	0	0	2.12743e+06	HCD	MS2	53.5026	96.661	46.2048	15262	15252	210416_iNrich_Chymotrypsin_MGTG_bRP_07.raw	F3.7	1968	1	FALSE	F	S	F3	chymotrypsin	209158	177972	0.540279	0.459721	MGTG	1ST	10	158	0	FALSE	0;7	51719	NA	NA	NA
High	[F].DRITTRSEkPL.[R]	HCD	2.13	0.0033	0.023	0.101	0.5	1	Sequest HT (2)	2	680.884	-0.57	46.2234	15272	15272	O15371	NA	DRITTRSEKPL	11	2	46.223	344091	11	K9(Acetyl:2H(3))	Acetyl:2H(3)@K	27	QE	0.244753	FALSE	Sequest HT	Sequest HT (B2)	B	2	Unambiguous	1	O15371	Eukaryotic translation initiation factor 3 subunit D OS=Homo sapiens OX=9606 GN=EIF3D PE=1 SV=1	O15371	Eukaryotic translation initiation factor 3 subunit D OS=Homo sapiens OX=9606 GN=EIF3D PE=1 SV=1	0	2	0.4977	0	1	1	680.884	1360.76	1360.76	-0.57	-0.00039	0/0	0	0	4.68049e+06	HCD	MS2	33.9295	21.633	46.2234	15272	15265	210416_iNrich_Chymotrypsin_MGTG_bRP_07.raw	F3.7	1457	1	FALSE	F	D	F3	chymotrypsin	387486	1.93351e+06	0.166948	0.833052	MGTG	1ST	10	158	0	FALSE	9	865981	NA	NA	NA
High	[L].LAEkEREmAEM.[R]	HCD	2.74	0.00016	0.00037	0.538	0.32	1	Sequest HT (2)	2	699.327	-0.43	46.24	15281	15281	P02545	NA	LAEKEREMAEM	11	2	46.24	344092	11	K4(Acetyl:2H(3));M8(Oxidation)	Acetyl:2H(3)@K;Oxidation@M	27	QE	0.244865	FALSE	Sequest HT	Sequest HT (B2)	B	2	Unambiguous	1	P02545	Prelamin-A/C OS=Homo sapiens OX=9606 GN=LMNA PE=1 SV=1	P02545	Prelamin-A/C OS=Homo sapiens OX=9606 GN=LMNA PE=1 SV=1	2	2	0.3212	0	1	1	699.327	1397.65	1397.65	-0.43	-0.0003	0/0	0	0	4.28039e+06	HCD	MS2	29.6711	13.734	46.24	15281	15278	210416_iNrich_Chymotrypsin_MGTG_bRP_07.raw	F3.7	1619	1	FALSE	L	L	F3	chymotrypsin	810728	506186	0.615627	0.384373	MGTG	1ST	10	158	0	FALSE	4;8	376251	NA	NA	NA
High	[L].ScAGADRLQTGM.[R]	HCD	2.69	0.00093	0.0053	0.221	0.52	1	Sequest HT (2)	2	633.783	2.08	46.2811	15303	15303	Q96L21; P27635	NA	SCAGADRLQTGM	12	2	46.281	344093	12	C2(Carbamidomethyl)	Carbamidomethyl@C	27	QE	0.245143	FALSE	Sequest HT	Sequest HT (B2)	B	2	Unambiguous	2	P27635	60S ribosomal protein L10 OS=Homo sapiens OX=9606 GN=RPL10 PE=1 SV=5	Q96L21; P27635	60S ribosomal protein L10-like OS=Homo sapiens OX=9606 GN=RPL10L PE=1 SV=3; 60S ribosomal protein L10 OS=Homo sapiens OX=9606 GN=RPL10 PE=1 SV=5	1	2	0.5204	0	1	1	633.783	1266.56	1266.56	2.08	0.00132	0/0	0	0	951900	HCD	MS2	28.6078	115.995	46.2811	15303	15291	210416_iNrich_Chymotrypsin_MGTG_bRP_07.raw	F3.7	1116	1	FALSE	L	S	F3	chymotrypsin	108680	202489	0.349264	0.650736	MGTG	1ST	10	158	0	FALSE	2	55253.9	NA	NA	NA
High	[W].tAGNSNTRF.[G]	HCD	2.06	0.0002	0.00045	0.505	0.22	1	Sequest HT (2)	1	1012.49	2.88	46.3325	15328	15328	P21796	Acetyl:2H(3	TAGNSNTRF	9	1	46.333	344094	9	N-Term(Acetyl:2H(3))	Acetyl:2H(3)@Any N-term	27	QE	0.24549	FALSE	Sequest HT	Sequest HT (B2)	B	2	Unambiguous	1	P21796	Voltage-dependent anion-selective channel protein 1 OS=Homo sapiens OX=9606 GN=VDAC1 PE=1 SV=2	P21796	Voltage-dependent anion-selective channel protein 1 OS=Homo sapiens OX=9606 GN=VDAC1 PE=1 SV=2	0	1	0.2184	0	1	1	1012.49	1012.49	1012.49	2.88	0.00292	0/0	0	0	1.09447e+06	HCD	MS2	0	120	46.3325	15328	15317	210416_iNrich_Chymotrypsin_MGTG_bRP_07.raw	F3.7	1638	1	FALSE	W	T	F3	chymotrypsin	52564.5	37419.2	0.584156	0.415844	MGTG	1ST	10	158	0	FALSE	0	28453.4	NA	NA	NA
High	[M].aGQPGHMPHGGSSNNL.[C]	HCD	3.45	5.1e-05	8.3e-05	0.883	0.64	1	Sequest HT (2)	2	801.859	1.87	46.3482	15335	15335	Q9HC98	Acetyl	AGQPGHMPHGGSSNNL	16	2	46.348	344095	16	N-Term(Acetyl)	Acetyl@Any N-term	27	QE	0.245596	FALSE	Sequest HT	Sequest HT (B2)	B	2	Unambiguous	1	Q9HC98	Serine/threonine-protein kinase Nek6 OS=Homo sapiens OX=9606 GN=NEK6 PE=1 SV=2	Q9HC98	Serine/threonine-protein kinase Nek6 OS=Homo sapiens OX=9606 GN=NEK6 PE=1 SV=2	1	2	0.6435	0	1	1	801.859	1602.71	1602.71	1.87	0.0015	0/0	0	0	2032271	HCD	MS2	34.5312	95.967	46.3482	15335	15330	210416_iNrich_Chymotrypsin_MGTG_bRP_07.raw	F3.7	1103	1	FALSE	M	A	F3	chymotrypsin	217208	296555	0.422778	0.577222	MGTG	1ST	10	158	0	FALSE	0	78988.6	NA	NA	NA
High	[Y].nRHDSPEDVkRRAM.[A]	HCD	3.65	5.9e-05	0.00012	0.795	0.31	1	Sequest HT (2)	4	450.981	-0.8	46.3583	15340	15340	P31948	Acetyl:2H(3	NRHDSPEDVKRRAM	14	4	46.358	344096	14	N-Term(Acetyl:2H(3));K10(Acetyl:2H(3))	Acetyl:2H(3)@Any N-term;Acetyl:2H(3)@K	27	QE	0.245664	FALSE	Sequest HT	Sequest HT (B2)	B	2	Unambiguous	1	P31948	Stress-induced-phosphoprotein 1 OS=Homo sapiens OX=9606 GN=STIP1 PE=1 SV=1	P31948	Stress-induced-phosphoprotein 1 OS=Homo sapiens OX=9606 GN=STIP1 PE=1 SV=1	0	4	0.3096	0	1	1	450.981	1800.9	1800.9	-0.8	-0.00036	0/0	0	0	862645	HCD	MS2	55.8098	25.898	46.3583	15340	15330	210416_iNrich_Chymotrypsin_MGTG_bRP_07.raw	F3.7	2477	1	FALSE	Y	N	F3	chymotrypsin	294647	427769	0.407864	0.592136	MGTG	1ST	10	158	0	FALSE	0;10	127851	NA	NA	NA
High	[W].tAGNSNTRF.[G]	HCD	2.64	0.00037	0.0014	0.351	0.14	1	Sequest HT (2)	2	506.747	-0.88	46.3711	15346	15346	P21796	Acetyl:2H(3	TAGNSNTRF	9	2	46.371	344097	9	N-Term(Acetyl:2H(3))	Acetyl:2H(3)@Any N-term	27	QE	0.245751	FALSE	Sequest HT	Sequest HT (B2)	B	2	Unambiguous	1	P21796	Voltage-dependent anion-selective channel protein 1 OS=Homo sapiens OX=9606 GN=VDAC1 PE=1 SV=2	P21796	Voltage-dependent anion-selective channel protein 1 OS=Homo sapiens OX=9606 GN=VDAC1 PE=1 SV=2	0	2	0.1402	0	1	1	506.747	1012.49	1012.49	-0.88	-0.00044	0/0	0	0	7.99419e+06	HCD	MS2	16.1881	8.47	46.3711	15346	15343	210416_iNrich_Chymotrypsin_MGTG_bRP_07.raw	F3.7	1571	1	FALSE	W	T	F3	chymotrypsin	634860	2.68223e+06	0.191391	0.808609	MGTG	1ST	10	158	0	FALSE	0	678851	NA	NA	NA
High	[L].tQGIGRSQRTL.[R]	HCD	1.88	0.0027	0.018	0.121	0.26	1	Sequest HT (2)	2	631.356	-0.4	46.4524	15391	15391	Q7Z6Z7	Acetyl:2H(3	TQGIGRSQRTL	11	2	46.452	344098	11	N-Term(Acetyl:2H(3))	Acetyl:2H(3)@Any N-term	27	QE	0.2463	FALSE	Sequest HT	Sequest HT (B2)	B	2	Unambiguous	1	Q7Z6Z7	E3 ubiquitin-protein ligase HUWE1 OS=Homo sapiens OX=9606 GN=HUWE1 PE=1 SV=3	Q7Z6Z7	E3 ubiquitin-protein ligase HUWE1 OS=Homo sapiens OX=9606 GN=HUWE1 PE=1 SV=3	0	2	0.2553	0	1	1	631.356	1261.7	1261.71	-0.4	-0.00025	0/0	0	0	1.92912e+06	HCD	MS2	39.1334	102.665	46.4524	15391	15382	210416_iNrich_Chymotrypsin_MGTG_bRP_07.raw	F3.7	1404	1	FALSE	L	T	F3	chymotrypsin	201304	80538.3	0.714243	0.285757	MGTG	1ST	10	158	0	FALSE	0	80929.1	NA	NA	NA
High	[L].RSDAGLESDTAM.[K]	HCD	3.4	0.00022	0.00062	0.451	0.55	1	Sequest HT (2)	2	626.778	1.04	46.469	15398	15398	Q9NR30	NA	RSDAGLESDTAM	12	2	46.469	344099	12		NA	27	QE	0.246412	FALSE	Sequest HT	Sequest HT (B2)	B	2	Unambiguous	1	Q9NR30	Nucleolar RNA helicase 2 OS=Homo sapiens OX=9606 GN=DDX21 PE=1 SV=5	Q9NR30	Nucleolar RNA helicase 2 OS=Homo sapiens OX=9606 GN=DDX21 PE=1 SV=5	1	2	0.55	0	1	1	626.778	1252.55	1252.55	1.04	0.00065	0/0	0	0	14322456	HCD	MS2	43.3059	7.873	46.469	15398	15395	210416_iNrich_Chymotrypsin_MGTG_bRP_07.raw	F3.7	925	1	FALSE	L	R	F3	chymotrypsin	6.1559e+06	2.03381e+06	0.751663	0.248337	MGTG	1ST	10	158	0	FALSE	NA	1429803	202.139	69634.6	0.0487022
High	[L].dRTGkGERNVL.[I]	HCD	2.07	0.0012	0.0079	0.188	0.14	1	Sequest HT (2)	3	445.582	0.92	46.477	15404	15404	P0DMV9	Acetyl:2H(3	DRTGKGERNVL	11	3	46.477	344100	11	N-Term(Acetyl:2H(3));K5(Acetyl:2H(3))	Acetyl:2H(3)@Any N-term;Acetyl:2H(3)@K	27	QE	0.246466	FALSE	Sequest HT	Sequest HT (B2)	B	2	Unambiguous	1	P0DMV9	Heat shock 70 kDa protein 1B OS=Homo sapiens OX=9606 GN=HSPA1B PE=1 SV=1	P0DMV9	Heat shock 70 kDa protein 1B OS=Homo sapiens OX=9606 GN=HSPA1B PE=1 SV=1	0	3	0.1449	0	1	1	445.582	1334.73	1334.73	0.92	0.00041	0/0	0	0	3302479	HCD	MS2	61.1298	13.632	46.477	15404	15395	210416_iNrich_Chymotrypsin_MGTG_bRP_07.raw	F3.7	1856	1	FALSE	L	D	F3	chymotrypsin	1.53349e+06	564594	0.7309	0.2691	MGTG	1ST	10	158	0	FALSE	0;5	1027807	NA	NA	NA
High	[F].SVEQITAm.[L]	HCD	1.71	0.0031	0.021	0.107	0.19	1	Sequest HT (2)	2	447.716	0.74	46.4954	15413	15413	Q92598	NA	SVEQITAM	8	2	46.495	344101	8	M8(Oxidation)	Oxidation@M	27	QE	0.246591	FALSE	Sequest HT	Sequest HT (B2)	B	2	Unambiguous	1	Q92598	Heat shock protein 105 kDa OS=Homo sapiens OX=9606 GN=HSPH1 PE=1 SV=1	Q92598	Heat shock protein 105 kDa OS=Homo sapiens OX=9606 GN=HSPH1 PE=1 SV=1	0	2	0.193	0	1	1	447.716	894.424	894.424	0.74	0.00033	0/0	0	0	3264929	HCD	MS2	63.0698	14.47	46.4954	15413	15408	210416_iNrich_Chymotrypsin_MGTG_bRP_07.raw	F3.7	1710	1	FALSE	F	S	F3	chymotrypsin	509117	1.51723e+06	0.251249	0.748751	MGTG	1ST	10	158	0	FALSE	8	1030238	NA	NA	NA
High	[Y].TDLPNRQL.[K]	HCD	1.85	0.0023	0.016	0.133	0.44	1	Sequest HT (2)	2	478.762	0.13	46.4967	15414	15414	O95394	NA	TDLPNRQL	8	2	46.497	344102	8		NA	27	QE	0.246599	FALSE	Sequest HT	Sequest HT (B2)	B	2	Unambiguous	1	O95394	Phosphoacetylglucosamine mutase OS=Homo sapiens OX=9606 GN=PGM3 PE=1 SV=1	O95394	Phosphoacetylglucosamine mutase OS=Homo sapiens OX=9606 GN=PGM3 PE=1 SV=1	1	2	0.4432	0	1	1	478.762	956.516	956.516	0.13	6e-05	0/0	0	0	3.21187e+06	HCD	MS2	32.7006	21.853	46.4967	15414	15408	210416_iNrich_Chymotrypsin_MGTG_bRP_07.raw	F3.7	1340	1	FALSE	Y	T	F3	chymotrypsin	661235	1.46003e+06	0.311717	0.688283	MGTG	1ST	10	158	0	FALSE	NA	843777	NA	NA	NA
High	[M].DSVRSGPF.[G]	HCD	2.33	0.0013	0.0079	0.187	0.37	1	Sequest HT (2)	1	864.422	1.61	46.5174	15424	15424	Q13885; P04350; Q9BUF5; Q3ZCM7; P07437; P68371; Q9BVA1	NA	DSVRSGPF	8	1	46.517	344103	8		NA	27	QE	0.246739	FALSE	Sequest HT	Sequest HT (B2)	B	2	Unambiguous	7	P04350; Q9BUF5; Q3ZCM7; P07437; P68371; Q9BVA1	Tubulin beta-4A chain OS=Homo sapiens OX=9606 GN=TUBB4A PE=1 SV=2;Tubulin beta-6 chain OS=Homo sapiens OX=9606 GN=TUBB6 PE=1 SV=1;Tubulin beta-8 chain OS=Homo sapiens OX=9606 GN=TUBB8 PE=1 SV=2;Tubulin beta chain OS=Homo sapiens OX=9606 GN=TUBB PE=1 SV=2;Tubulin beta-4B chain OS=Homo sapiens OX=9606 GN=TUBB4B PE=1 SV=1;Tubulin beta-2B chain OS=Homo sapiens OX=9606 GN=TUBB2B PE=1 SV=1	Q13885; P04350; Q9BUF5; Q3ZCM7; P07437; P68371; Q9BVA1	Tubulin beta-2A chain OS=Homo sapiens OX=9606 GN=TUBB2A PE=1 SV=1; Tubulin beta-4A chain OS=Homo sapiens OX=9606 GN=TUBB4A PE=1 SV=2; Tubulin beta-6 chain OS=Homo sapiens OX=9606 GN=TUBB6 PE=1 SV=1; Tubulin beta-8 chain OS=Homo sapiens OX=9606 GN=TUBB8 PE=1 SV=2; Tubulin beta chain OS=Homo sapiens OX=9606 GN=TUBB PE=1 SV=2; Tubulin beta-4B chain OS=Homo sapiens OX=9606 GN=TUBB4B PE=1 SV=1; Tubulin beta-2B chain OS=Homo sapiens OX=9606 GN=TUBB2B PE=1 SV=1	0	1	0.3691	0	1	1	864.422	864.422	864.421	1.61	0.00139	0/0	0	0	14207583	HCD	MS2	0	10.496	46.5174	15424	15421	210416_iNrich_Chymotrypsin_MGTG_bRP_07.raw	F3.7	1509	6	FALSE	M	D	F3	chymotrypsin	315971	1184168	0.210628	0.789372	MGTG	1ST	10	158	0	FALSE	NA	607876	NA	NA	NA
High	[Y].AAIAQADRL.[T]	HCD	2.08	0.00026	0.0008	0.416	0.51	1	Sequest HT (2)	2	464.765	1.45	46.5187	15425	15425	P09497	NA	AAIAQADRL	9	2	46.519	344104	9		NA	27	QE	0.246748	FALSE	Sequest HT	Sequest HT (B2)	B	2	Unambiguous	1	P09497	Clathrin light chain B OS=Homo sapiens OX=9606 GN=CLTB PE=1 SV=1	P09497	Clathrin light chain B OS=Homo sapiens OX=9606 GN=CLTB PE=1 SV=1	0	2	0.5096	0	1	1	464.765	928.522	928.521	1.45	0.00067	0/0	0	0	8.12124e+06	HCD	MS2	31.9608	8.86	46.5187	15425	15421	210416_iNrich_Chymotrypsin_MGTG_bRP_07.raw	F3.7	1203	1	FALSE	Y	A	F3	chymotrypsin	882901	2.74927e+06	0.243078	0.756922	MGTG	1ST	10	158	0	FALSE	NA	1180201	NA	NA	NA
High	[M].DSVRSGPF.[G]	HCD	2.71	0.0014	0.0094	0.173	0.37	1	Sequest HT (2)	2	432.714	0.04	46.5839	15459	15459	Q13885; P04350; Q9BUF5; Q3ZCM7; P07437; P68371; Q9BVA1	NA	DSVRSGPF	8	2	46.584	344105	8		NA	27	QE	0.247189	FALSE	Sequest HT	Sequest HT (B2)	B	2	Unambiguous	7	P04350; Q9BUF5; Q3ZCM7; P07437; P68371; Q9BVA1	Tubulin beta-4A chain OS=Homo sapiens OX=9606 GN=TUBB4A PE=1 SV=2;Tubulin beta-6 chain OS=Homo sapiens OX=9606 GN=TUBB6 PE=1 SV=1;Tubulin beta-8 chain OS=Homo sapiens OX=9606 GN=TUBB8 PE=1 SV=2;Tubulin beta chain OS=Homo sapiens OX=9606 GN=TUBB PE=1 SV=2;Tubulin beta-4B chain OS=Homo sapiens OX=9606 GN=TUBB4B PE=1 SV=1;Tubulin beta-2B chain OS=Homo sapiens OX=9606 GN=TUBB2B PE=1 SV=1	Q13885; P04350; Q9BUF5; Q3ZCM7; P07437; P68371; Q9BVA1	Tubulin beta-2A chain OS=Homo sapiens OX=9606 GN=TUBB2A PE=1 SV=1; Tubulin beta-4A chain OS=Homo sapiens OX=9606 GN=TUBB4A PE=1 SV=2; Tubulin beta-6 chain OS=Homo sapiens OX=9606 GN=TUBB6 PE=1 SV=1; Tubulin beta-8 chain OS=Homo sapiens OX=9606 GN=TUBB8 PE=1 SV=2; Tubulin beta chain OS=Homo sapiens OX=9606 GN=TUBB PE=1 SV=2; Tubulin beta-4B chain OS=Homo sapiens OX=9606 GN=TUBB4B PE=1 SV=1; Tubulin beta-2B chain OS=Homo sapiens OX=9606 GN=TUBB2B PE=1 SV=1	0	2	0.3653	0	1	1	432.714	864.421	864.421	0.04	2e-05	0/0	0	0	434264448	HCD	MS2	4.91181	0.237	46.5839	15459	15447	210416_iNrich_Chymotrypsin_MGTG_bRP_07.raw	F3.7	1759	6	FALSE	M	D	F3	chymotrypsin	80342417	97670691	0.451329	0.548671	MGTG	1ST	10	158	0	FALSE	NA	55304190	NA	NA	NA
High	[L].kkARkDGF.[L]	HCD	1.78	0.0025	0.017	0.125	0.36	1	Sequest HT (2)	2	542.827	1.14	46.5928	15463	15463	Q14331	NA	KKARKDGF	8	2	46.593	344106	8	K1(Acetyl:2H(3));K2(Acetyl:2H(3));K5(Acetyl:2H(3))	Acetyl:2H(3)@K;Acetyl:2H(3)@K;Acetyl:2H(3)@K	27	QE	0.247249	FALSE	Sequest HT	Sequest HT (B2)	B	2	Unambiguous	1	Q14331	Protein FRG1 OS=Homo sapiens OX=9606 GN=FRG1 PE=1 SV=1	Q14331	Protein FRG1 OS=Homo sapiens OX=9606 GN=FRG1 PE=1 SV=1	0	2	0.3596	0	1	1	542.827	1084.65	1084.65	1.14	0.00062	0/0	0	0	6.90505e+06	HCD	MS2	41.5914	6.248	46.5928	15463	15460	210416_iNrich_Chymotrypsin_MGTG_bRP_07.raw	F3.7	574	1	FALSE	L	K	F3	chymotrypsin	935214	1.58437e+06	0.371178	0.628822	MGTG	1ST	10	158	0	FALSE	1;2;5	711425	NA	NA	NA
High	[M].aEGNHRkkPL.[K]	HCD	3.03	0.00022	0.00054	0.473	0.47	1	Sequest HT (2)	2	641.363	-0.17	46.5997	15468	15468	P49662	Acetyl	AEGNHRKKPL	10	2	46.6	344107	10	N-Term(Acetyl);K7(Acetyl:2H(3));K8(Acetyl:2H(3))	Acetyl@Any N-term;Acetyl:2H(3)@K;Acetyl:2H(3)@K	27	QE	0.247295	FALSE	Sequest HT	Sequest HT (B2)	B	2	Unambiguous	1	P49662	Caspase-4 OS=Homo sapiens OX=9606 GN=CASP4 PE=1 SV=1	P49662	Caspase-4 OS=Homo sapiens OX=9606 GN=CASP4 PE=1 SV=1	0	2	0.4653	0	1	1	641.363	1281.72	1281.72	-0.17	-0.00011	0/0	0	0	4.0403e+06	HCD	MS2	30.9961	56.261	46.5997	15468	15460	210416_iNrich_Chymotrypsin_MGTG_bRP_07.raw	F3.7	1354	1	FALSE	M	A	F3	chymotrypsin	1.60167e+06	1.81907e+06	0.468223	0.531777	MGTG	1ST	10	158	0	FALSE	0;7;8	1022047	NA	NA	NA
High	[Y].ATVEEVDAAm.[N]	HCD	2.79	0.00015	0.0003	0.582	0.44	1	Sequest HT (2)	1	1051.46	0.3	46.6263	15483	15483	Q32P51; A0A2R8Y4L2; P09651	NA	ATVEEVDAAM	10	1	46.626	344108	10	M10(Oxidation)	Oxidation@M	27	QE	0.247475	FALSE	Sequest HT	Sequest HT (B2)	B	2	Unambiguous	3	Q32P51; P09651	Heterogeneous nuclear ribonucleoprotein A1-like 2 OS=Homo sapiens OX=9606 GN=HNRNPA1L2 PE=2 SV=2;Heterogeneous nuclear ribonucleoprotein A1 OS=Homo sapiens OX=9606 GN=HNRNPA1 PE=1 SV=5	Q32P51; A0A2R8Y4L2; P09651	Heterogeneous nuclear ribonucleoprotein A1-like 2 OS=Homo sapiens OX=9606 GN=HNRNPA1L2 PE=2 SV=2; Heterogeneous nuclear ribonucleoprotein A1-like 3 OS=Homo sapiens OX=9606 GN=HNRNPA1L3 PE=4 SV=1; Heterogeneous nuclear ribonucleoprotein A1 OS=Homo sapiens OX=9606 GN=HNRNPA1 PE=1 SV=5	0	1	0.4444	0	1	1	1051.46	1051.46	1051.46	0.3	0.00031	0/0	0	0	1.95127e+06	HCD	MS2	0	120	46.6263	15483	15473	210416_iNrich_Chymotrypsin_MGTG_bRP_07.raw	F3.7	907	2	FALSE	Y	A	F3	chymotrypsin	197022	249761	0.44098	0.55902	MGTG	1ST	10	158	0	FALSE	10	96969.4	NA	NA	NA
High	[L].TSLRAkHTQENcETW.[G]	HCD	3.44	5.1e-05	7.6e-05	0.904	0.42	1	Sequest HT (2)	3	635.971	1.14	46.6648	15504	15504	P49368	NA	TSLRAKHTQENCETW	15	3	46.665	344109	15	K6(Acetyl:2H(3));C12(Carbamidomethyl)	Acetyl:2H(3)@K;Carbamidomethyl@C	27	QE	0.247735	FALSE	Sequest HT	Sequest HT (B2)	B	2	Unambiguous	1	P49368	T-complex protein 1 subunit gamma OS=Homo sapiens OX=9606 GN=CCT3 PE=1 SV=4	P49368	T-complex protein 1 subunit gamma OS=Homo sapiens OX=9606 GN=CCT3 PE=1 SV=4	1	3	0.4215	0	1	1	635.971	1905.9	1905.9	1.14	0.00073	0/0	0	0	2.45318e+06	HCD	MS2	25.3346	23.54	46.6648	15504	15499	210416_iNrich_Chymotrypsin_MGTG_bRP_07.raw	F3.7	1862	1	FALSE	L	T	F3	chymotrypsin	801270	279613	0.74131	0.25869	MGTG	1ST	10	158	0	FALSE	6;12	160633	NA	NA	NA
High	[L].VARTQPSPW.[Q]	HCD	1.78	0.0017	0.011	0.161	0.29	1	Sequest HT (2)	2	521.277	-0.28	46.6661	15505	15505	Q15904	NA	VARTQPSPW	9	2	46.666	344110	9		NA	27	QE	0.247744	FALSE	Sequest HT	Sequest HT (B2)	B	2	Unambiguous	1	Q15904	V-type proton ATPase subunit S1 OS=Homo sapiens OX=9606 GN=ATP6AP1 PE=1 SV=2	Q15904	V-type proton ATPase subunit S1 OS=Homo sapiens OX=9606 GN=ATP6AP1 PE=1 SV=2	0	2	0.2865	0	1	1	521.277	1041.55	1041.55	-0.28	-0.00014	0/0	0	0	3935637	HCD	MS2	28.9479	11.7	46.6661	15505	15499	210416_iNrich_Chymotrypsin_MGTG_bRP_07.raw	F3.7	1412	1	FALSE	L	V	F3	chymotrypsin	1.28149e+06	1.36801e+06	0.483672	0.516328	MGTG	1ST	10	158	0	FALSE	NA	1172994	NA	NA	NA
High	[L].LAEENRGLGERANL.[G]	HCD	2.19	0.0098	0.07	0.002	0.15	1	Sequest HT (2)	3	514.605	-1.03	46.6674	15506	15506	Q14980	NA	LAEENRGLGERANL	14	3	46.667	344111	14		NA	27	QE	0.247753	FALSE	Sequest HT	Sequest HT (B2)	B	2	Unambiguous	1	Q14980	Nuclear mitotic apparatus protein 1 OS=Homo sapiens OX=9606 GN=NUMA1 PE=1 SV=2	Q14980	Nuclear mitotic apparatus protein 1 OS=Homo sapiens OX=9606 GN=NUMA1 PE=1 SV=2	2	3	0.1507	0	1	1	514.605	1541.8	1541.8	-1.03	-0.00053	0/0	0	0	3.33509e+06	HCD	MS2	39.2931	26.175	46.6674	15506	15499	210416_iNrich_Chymotrypsin_MGTG_bRP_07.raw	F3.7	2169	1	FALSE	L	L	F3	chymotrypsin	152698	1.55893e+06	0.0892118	0.910788	MGTG	1ST	10	158	0	FALSE	NA	571285	NA	NA	NA
High	[L].EkRTSPQVL.[G]	HCD	2.43	0.00037	0.0014	0.348	0.23	1	Sequest HT (2)	2	551.82	2.85	46.6735	15509	15509	Q7Z417	NA	EKRTSPQVL	9	2	46.673	344112	9	K2(Acetyl:2H(3))	Acetyl:2H(3)@K	27	QE	0.247794	FALSE	Sequest HT	Sequest HT (B2)	B	2	Unambiguous	1	Q7Z417	FMR1-interacting protein NUFIP2 OS=Homo sapiens OX=9606 GN=NUFIP2 PE=1 SV=1	Q7Z417	FMR1-interacting protein NUFIP2 OS=Homo sapiens OX=9606 GN=NUFIP2 PE=1 SV=1	0	2	0.2346	0	1	1	551.82	1102.63	1102.63	2.85	0.00157	0/0	0	0	1.63953e+06	HCD	MS2	56.8311	100.821	46.6735	15509	15499	210416_iNrich_Chymotrypsin_MGTG_bRP_07.raw	F3.7	1151	1	FALSE	L	E	F3	chymotrypsin	563643	248310	0.694182	0.305818	MGTG	1ST	10	158	0	FALSE	2	206477	NA	NA	NA
High	[F].SDcTSkIGRRDcL.[T]	HCD	2.27	0.0012	0.0078	0.188	0.38	1	Sequest HT (2)	3	538.259	0.75	46.6869	15515	15515	Q13795	NA	SDCTSKIGRRDCL	13	3	46.687	344113	13	C3(Carbamidomethyl);K6(Acetyl:2H(3));C12(Carbamidomethyl)	Carbamidomethyl@C;Acetyl:2H(3)@K;Carbamidomethyl@C	27	QE	0.247884	FALSE	Sequest HT	Sequest HT (B2)	B	2	Unambiguous	1	Q13795	ADP-ribosylation factor-related protein 1 OS=Homo sapiens OX=9606 GN=ARFRP1 PE=1 SV=1	Q13795	ADP-ribosylation factor-related protein 1 OS=Homo sapiens OX=9606 GN=ARFRP1 PE=1 SV=1	0	3	0.3789	0	1	1	538.259	1612.76	1612.76	0.75	0.0004	0/0	0	0	4.04542e+06	HCD	MS2	33.6942	12.424	46.6869	15515	15512	210416_iNrich_Chymotrypsin_MGTG_bRP_07.raw	F3.7	1827	1	FALSE	F	S	F3	chymotrypsin	273492	1.55732e+06	0.149383	0.850617	MGTG	1ST	10	158	0	FALSE	3;6;12	554744	202.139	17578.8	0.0316881
High	[F].gSNkNRPEDY.[Q]	HCD	1.58	0.0084	0.06	0.017	0.46	1	Sequest HT (2)	1	1269.6	1	46.6955	15520	15520	Q15084	Acetyl:2H(3	GSNKNRPEDY	10	1	46.696	344114	10	N-Term(Acetyl:2H(3));K4(Acetyl:2H(3))	Acetyl:2H(3)@Any N-term;Acetyl:2H(3)@K	27	QE	0.247943	FALSE	Sequest HT	Sequest HT (B2)	B	2	Unambiguous	1	Q15084	Protein disulfide-isomerase A6 OS=Homo sapiens OX=9606 GN=PDIA6 PE=1 SV=1	Q15084	Protein disulfide-isomerase A6 OS=Homo sapiens OX=9606 GN=PDIA6 PE=1 SV=1	0	1	0.462	0	1	1	1269.6	1269.6	1269.6	1	0.00127	0/0	0	0	1.35589e+06	HCD	MS2	0	120	46.6955	15520	15512	210416_iNrich_Chymotrypsin_MGTG_bRP_07.raw	F3.7	1715	1	FALSE	F	G	F3	chymotrypsin	167389	20569.1	0.890566	0.109434	MGTG	1ST	10	158	0	FALSE	0;4	81610.7	NA	NA	NA
High	[L].TSLRAkHTQENcETW.[G]	HCD	3.62	5.9e-05	9.7e-05	0.847	0.51	1	Sequest HT (2)	3	635.969	-1.94	46.7096	15527	15527	P49368	NA	TSLRAKHTQENCETW	15	3	46.71	344115	15	K6(Acetyl:2H(3));C12(Carbamidomethyl)	Acetyl:2H(3)@K;Carbamidomethyl@C	27	QE	0.248038	FALSE	Sequest HT	Sequest HT (B2)	B	2	Unambiguous	1	P49368	T-complex protein 1 subunit gamma OS=Homo sapiens OX=9606 GN=CCT3 PE=1 SV=4	P49368	T-complex protein 1 subunit gamma OS=Homo sapiens OX=9606 GN=CCT3 PE=1 SV=4	1	3	0.5055	0	1	1	635.969	1905.89	1905.9	-1.94	-0.00123	0/0	0	0	3.47151e+06	HCD	MS2	49.0064	22.327	46.7096	15527	15525	210416_iNrich_Chymotrypsin_MGTG_bRP_07.raw	F3.7	1859	1	FALSE	L	T	F3	chymotrypsin	1.25639e+06	505460	0.713108	0.286892	MGTG	1ST	10	158	0	FALSE	6;12	324793	NA	NA	NA
High	[M].eRDkDNPNQY.[H]	HCD	2.46	0.00022	0.0006	0.457	0.37	1	Sequest HT (2)	2	653.297	-1.66	46.7171	15532	15532	Q13619	Glu->pyro-Glu	ERDKDNPNQY	10	2	46.717	344116	10	N-Term(Glu->pyro-Glu);K4(Acetyl:2H(3))	Glu->pyro-Glu@E^Any N-term;Acetyl:2H(3)@K	27	QE	0.248089	FALSE	Sequest HT	Sequest HT (B2)	B	2	Unambiguous	1	Q13619	Cullin-4A OS=Homo sapiens OX=9606 GN=CUL4A PE=1 SV=3	Q13619	Cullin-4A OS=Homo sapiens OX=9606 GN=CUL4A PE=1 SV=3	0	2	0.3659	0	1	1	653.297	1305.59	1305.59	-1.66	-0.00109	0/0	0	0	2.05883e+06	HCD	MS2	42.8386	80.214	46.7171	15532	15525	210416_iNrich_Chymotrypsin_MGTG_bRP_07.raw	F3.7	1185	1	FALSE	M	E	F3	chymotrypsin	940920	94311.2	0.908898	0.0911016	MGTG	1ST	10	158	0	FALSE	0;4	443842	202.139	15558	0.035053
High	[L].ITQRAQVSL.[L]	HCD	2.16	0.0034	0.024	0.099	0.15	1	Sequest HT (2)	2	508.298	-0.82	46.7314	15539	15539	Q99623	NA	ITQRAQVSL	9	2	46.731	344117	9		NA	27	QE	0.248185	FALSE	Sequest HT	Sequest HT (B2)	B	2	Unambiguous	1	Q99623	Prohibitin-2 OS=Homo sapiens OX=9606 GN=PHB2 PE=1 SV=2	Q99623	Prohibitin-2 OS=Homo sapiens OX=9606 GN=PHB2 PE=1 SV=2	0	2	0.1528	0	1	1	508.298	1015.59	1015.59	-0.82	-0.00042	0/0	0	0	12125995	HCD	MS2	25.4268	5.205	46.7314	15539	15538	210416_iNrich_Chymotrypsin_MGTG_bRP_07.raw	F3.7	1156	1	FALSE	L	I	F3	chymotrypsin	908688	1.98964e+06	0.313521	0.686479	MGTG	1ST	10	158	0	FALSE	NA	756457	NA	NA	NA
High	[M].DSVRSGPF.[G]	HCD	2.42	0.0031	0.022	0.106	0.35	1	Sequest HT (2)	2	432.714	-0.2	46.7549	15552	15552	Q13885; P04350; Q9BUF5; Q3ZCM7; P07437; P68371; Q9BVA1	NA	DSVRSGPF	8	2	46.755	344118	8		NA	27	QE	0.248344	FALSE	Sequest HT	Sequest HT (B2)	B	2	Unambiguous	7	P04350; Q9BUF5; Q3ZCM7; P07437; P68371; Q9BVA1	Tubulin beta-4A chain OS=Homo sapiens OX=9606 GN=TUBB4A PE=1 SV=2;Tubulin beta-6 chain OS=Homo sapiens OX=9606 GN=TUBB6 PE=1 SV=1;Tubulin beta-8 chain OS=Homo sapiens OX=9606 GN=TUBB8 PE=1 SV=2;Tubulin beta chain OS=Homo sapiens OX=9606 GN=TUBB PE=1 SV=2;Tubulin beta-4B chain OS=Homo sapiens OX=9606 GN=TUBB4B PE=1 SV=1;Tubulin beta-2B chain OS=Homo sapiens OX=9606 GN=TUBB2B PE=1 SV=1	Q13885; P04350; Q9BUF5; Q3ZCM7; P07437; P68371; Q9BVA1	Tubulin beta-2A chain OS=Homo sapiens OX=9606 GN=TUBB2A PE=1 SV=1; Tubulin beta-4A chain OS=Homo sapiens OX=9606 GN=TUBB4A PE=1 SV=2; Tubulin beta-6 chain OS=Homo sapiens OX=9606 GN=TUBB6 PE=1 SV=1; Tubulin beta-8 chain OS=Homo sapiens OX=9606 GN=TUBB8 PE=1 SV=2; Tubulin beta chain OS=Homo sapiens OX=9606 GN=TUBB PE=1 SV=2; Tubulin beta-4B chain OS=Homo sapiens OX=9606 GN=TUBB4B PE=1 SV=1; Tubulin beta-2B chain OS=Homo sapiens OX=9606 GN=TUBB2B PE=1 SV=1	0	2	0.3512	0	1	1	432.714	864.421	864.421	-0.2	-9e-05	0/0	0	0	642990144	HCD	MS2	1.69178	0.161	46.7549	15552	15551	210416_iNrich_Chymotrypsin_MGTG_bRP_07.raw	F3.7	1759	6	FALSE	M	D	F3	chymotrypsin	86770924	121269389	0.417087	0.582913	MGTG	1ST	10	158	0	FALSE	NA	59426410	NA	NA	NA
High	[L].TDmSRPVEL.[S]	HCD	3.01	0.0047	0.032	0.072	0.4	1	Sequest HT (2)	2	532.256	-3.42	46.7646	15558	15558	P50991	NA	TDMSRPVEL	9	2	46.765	344119	9	M3(Oxidation)	Oxidation@M	27	QE	0.248409	FALSE	Sequest HT	Sequest HT (B2)	B	2	Unambiguous	1	P50991	T-complex protein 1 subunit delta OS=Homo sapiens OX=9606 GN=CCT4 PE=1 SV=4	P50991	T-complex protein 1 subunit delta OS=Homo sapiens OX=9606 GN=CCT4 PE=1 SV=4	1	2	0.3953	0	1	1	532.256	1063.51	1063.51	-3.42	-0.00182	0/0	0	0	2.1591e+06	HCD	MS2	28.6398	25.851	46.7646	15558	15551	210416_iNrich_Chymotrypsin_MGTG_bRP_07.raw	F3.7	1427	1	FALSE	L	T	F3	chymotrypsin	470870	628103	0.428464	0.571536	MGTG	1ST	10	158	0	FALSE	3	230279	NA	NA	NA
High	[L].ITQRAQVSL.[L]	HCD	1.6	0.0078	0.055	0.024	0.14	1	Sequest HT (2)	2	508.298	-0.53	46.7904	15572	15572	Q99623	NA	ITQRAQVSL	9	2	46.79	344120	9		NA	27	QE	0.248584	FALSE	Sequest HT	Sequest HT (B2)	B	2	Unambiguous	1	Q99623	Prohibitin-2 OS=Homo sapiens OX=9606 GN=PHB2 PE=1 SV=2	Q99623	Prohibitin-2 OS=Homo sapiens OX=9606 GN=PHB2 PE=1 SV=2	0	2	0.1438	0	1	1	508.298	1015.59	1015.59	-0.53	-0.00027	0/0	0	0	6040837	HCD	MS2	51.5031	6.937	46.7904	15572	15564	210416_iNrich_Chymotrypsin_MGTG_bRP_07.raw	F3.7	1156	1	FALSE	L	I	F3	chymotrypsin	245985	772867	0.241433	0.758567	MGTG	1ST	10	158	0	FALSE	NA	210199	NA	NA	NA
High	[L].tFTkDEILTVL.[R]	HCD	1.97	0.0084	0.06	0.016	0.08	1	Sequest HT (2)	3	457.263	0.39	46.7917	15573	15573	Q8TEJ3	Acetyl:2H(3	TFTKDEILTVL	11	3	46.792	344121	11	N-Term(Acetyl:2H(3));K4(Acetyl:2H(3))	Acetyl:2H(3)@Any N-term;Acetyl:2H(3)@K	27	QE	0.248593	FALSE	Sequest HT	Sequest HT (B2)	B	2	Unambiguous	1	Q8TEJ3	E3 ubiquitin-protein ligase SH3RF3 OS=Homo sapiens OX=9606 GN=SH3RF3 PE=1 SV=2	Q8TEJ3	E3 ubiquitin-protein ligase SH3RF3 OS=Homo sapiens OX=9606 GN=SH3RF3 PE=1 SV=2	2	0	0.0812	0	1	1	457.263	1369.77	1369.77	0.39	0.00018	0/0	0	0	3640944	HCD	MS2	75.5597	10.541	46.7917	15573	15564	210416_iNrich_Chymotrypsin_MGTG_bRP_07.raw	F3.7	1144	1	FALSE	L	T	F3	chymotrypsin	736585	434892	0.628766	0.371234	MGTG	1ST	10	158	0	FALSE	0;4	402062	NA	NA	NA
High	[F].VGHTkDVL.[S]	HCD	1.78	0.0028	0.019	0.115	0.19	1	Sequest HT (2)	2	457.263	0.16	46.7917	15573	15573	P63244	NA	VGHTKDVL	8	2	46.792	344122	8	K5(Acetyl:2H(3))	Acetyl:2H(3)@K	27	QE	0.248593	FALSE	Sequest HT	Sequest HT (B2)	B	2	Unambiguous	1	P63244	Receptor of activated protein C kinase 1 OS=Homo sapiens OX=9606 GN=RACK1 PE=1 SV=3	P63244	Receptor of activated protein C kinase 1 OS=Homo sapiens OX=9606 GN=RACK1 PE=1 SV=3	0	0	0.1854	0	1	1	457.263	913.518	913.518	0.16	7e-05	0/0	0	0	3640944	HCD	MS2	75.5597	10.541	46.7917	15573	15564	210416_iNrich_Chymotrypsin_MGTG_bRP_07.raw	F3.7	1186	1	FALSE	F	V	F3	chymotrypsin	778192	434892	0.641499	0.358501	MGTG	1ST	10	158	0	FALSE	5	402062	NA	NA	NA
High	[L].EAVSANPGRF.[H]	HCD	2.57	0.00013	0.00025	0.618	0.4	1	Sequest HT (2)	2	524.264	-0.61	46.818	15587	15587	Q9NXH9	NA	EAVSANPGRF	10	2	46.818	344123	10		NA	27	QE	0.24877	FALSE	Sequest HT	Sequest HT (B2)	B	2	Unambiguous	1	Q9NXH9	tRNA (guanine(26)-N(2))-dimethyltransferase OS=Homo sapiens OX=9606 GN=TRMT1 PE=1 SV=1	Q9NXH9	tRNA (guanine(26)-N(2))-dimethyltransferase OS=Homo sapiens OX=9606 GN=TRMT1 PE=1 SV=1	0	0	0.4008	0	1	1	524.264	1047.52	1047.52	-0.61	-0.00032	0/0	0	0	6399191	HCD	MS2	38.7422	14.554	46.818	15587	15577	210416_iNrich_Chymotrypsin_MGTG_bRP_07.raw	F3.7	1691	1	FALSE	L	E	F3	chymotrypsin	996392	3.27458e+06	0.233294	0.766706	MGTG	1ST	10	158	0	FALSE	NA	1032658	NA	NA	NA
High	[Y].rDHVTATQL.[I]	HCD	2.33	0.00024	0.00071	0.432	0.25	1	Sequest HT (2)	2	543.293	1.1	46.8365	15598	15598	P50851	Acetyl:2H(3	RDHVTATQL	9	2	46.836	344124	9	N-Term(Acetyl:2H(3))	Acetyl:2H(3)@Any N-term	27	QE	0.248895	TRUE	Sequest HT	Sequest HT (B2)	B	2	Unambiguous	1	P50851	Lipopolysaccharide-responsive and beige-like anchor protein OS=Homo sapiens OX=9606 GN=LRBA PE=1 SV=4	P50851	Lipopolysaccharide-responsive and beige-like anchor protein OS=Homo sapiens OX=9606 GN=LRBA PE=1 SV=4	0	2	0.2489	0	1	1	543.293	1085.58	1085.58	1.1	0.0006	0/0	0	0	3400999	HCD	MS2	45.9965	23.057	46.8365	15598	15590	210416_iNrich_Chymotrypsin_MGTG_bRP_07.raw	F3.7	1585	1	FALSE	Y	R	F3	chymotrypsin	1228152	157193	0.886532	0.113468	MGTG	1ST	10	158	1	TRUE	0	212681	202.139	48071.1	0.226024
High	[W].RkkENGMPM.[D]	HCD	2	0.0022	0.015	0.138	0.42	1	Sequest HT (2)	2	590.807	-0.76	46.86	15611	15611	Q9Y639	NA	RKKENGMPM	9	2	46.86	344125	9	K2(Acetyl:2H(3));K3(Acetyl:2H(3))	Acetyl:2H(3)@K;Acetyl:2H(3)@K	27	QE	0.249054	FALSE	Sequest HT	Sequest HT (B2)	B	2	Unambiguous	1	Q9Y639	Neuroplastin OS=Homo sapiens OX=9606 GN=NPTN PE=1 SV=2	Q9Y639	Neuroplastin OS=Homo sapiens OX=9606 GN=NPTN PE=1 SV=2	1	2	0.42	0	1	1	590.807	1180.61	1180.61	-0.76	-0.00045	0/0	0	0	3.40296e+06	HCD	MS2	29.4411	29.859	46.86	15611	15603	210416_iNrich_Chymotrypsin_MGTG_bRP_07.raw	F3.7	1938	1	FALSE	W	R	F3	chymotrypsin	1.31964e+06	1.84694e+06	0.41674	0.58326	MGTG	1ST	10	158	0	FALSE	2;3	1790766	NA	NA	NA
High	[W].TTkAkERAF.[K]	HCD	2.08	0.00043	0.0022	0.299	0.17	1	Sequest HT (2)	2	571.328	0.92	46.8902	15628	15628	O95140	NA	TTKAKERAF	9	2	46.89	344126	9	K3(Acetyl:2H(3));K5(Acetyl:2H(3))	Acetyl:2H(3)@K;Acetyl:2H(3)@K	27	QE	0.249258	FALSE	Sequest HT	Sequest HT (B2)	B	2	Unambiguous	1	O95140	Mitofusin-2 OS=Homo sapiens OX=9606 GN=MFN2 PE=1 SV=3	O95140	Mitofusin-2 OS=Homo sapiens OX=9606 GN=MFN2 PE=1 SV=3	0	2	0.1683	0	1	1	571.328	1141.65	1141.65	0.92	0.00052	0/0	0	0	1.83278e+06	HCD	MS2	58.2824	33.393	46.8902	15628	15616	210416_iNrich_Chymotrypsin_MGTG_bRP_07.raw	F3.7	1150	1	FALSE	W	T	F3	chymotrypsin	110963	1.06112e+06	0.094672	0.905328	MGTG	1ST	10	158	0	FALSE	3;5	328219	NA	NA	NA
High	[L].EGVDRAGkSTQSRkL.[V]	HCD	4.32	3.3e-05	1.9e-05	1.22	0.42	1	Sequest HT (2)	3	574.652	0.5	46.9034	15634	15634	P23919	NA	EGVDRAGKSTQSRKL	15	3	46.903	344127	15	K8(Acetyl:2H(3));K14(Acetyl:2H(3))	Acetyl:2H(3)@K;Acetyl:2H(3)@K	27	QE	0.249347	FALSE	Sequest HT	Sequest HT (B2)	B	2	Unambiguous	1	P23919	Thymidylate kinase OS=Homo sapiens OX=9606 GN=DTYMK PE=1 SV=4	P23919	Thymidylate kinase OS=Homo sapiens OX=9606 GN=DTYMK PE=1 SV=4	0	3	0.4213	0	1	1	574.652	1721.94	1721.94	0.5	0.00029	0/0	0	0	2338224	HCD	MS2	20.5534	89.544	46.9034	15634	15629	210416_iNrich_Chymotrypsin_MGTG_bRP_07.raw	F3.7	1810	1	FALSE	L	E	F3	chymotrypsin	223361	652502	0.255018	0.744982	MGTG	1ST	10	158	0	FALSE	8;14	111821	NA	NA	NA
High	[L].kNQVTDTNRkL.[Q]	HCD	3.11	0.00013	0.00026	0.609	0.47	1	Sequest HT (2)	2	703.896	-1.06	46.9278	15646	15646	Q9Y2D4	NA	KNQVTDTNRKL	11	2	46.928	344128	11	K1(Acetyl:2H(3));K10(Acetyl:2H(3))	Acetyl:2H(3)@K;Acetyl:2H(3)@K	27	QE	0.249512	FALSE	Sequest HT	Sequest HT (B2)	B	2	Unambiguous	1	Q9Y2D4	Exocyst complex component 6B OS=Homo sapiens OX=9606 GN=EXOC6B PE=1 SV=3	Q9Y2D4	Exocyst complex component 6B OS=Homo sapiens OX=9606 GN=EXOC6B PE=1 SV=3	0	2	0.4727	0	1	1	703.896	1406.79	1406.79	-1.06	-0.00075	0/0	0	0	4.89291e+06	HCD	MS2	9.79373	27.496	46.9278	15646	15642	210416_iNrich_Chymotrypsin_MGTG_bRP_07.raw	F3.7	1557	1	FALSE	L	K	F3	chymotrypsin	749589	1.66098e+06	0.310959	0.689041	MGTG	1ST	10	158	0	FALSE	1;10	550188	NA	NA	NA
High	[L].NHQEVVEEDkRL.[K]	HCD	3.33	0.0003	0.00099	0.387	0.59	1	Sequest HT (2)	3	514.266	2.83	46.9308	15648	15648	O95926	NA	NHQEVVEEDKRL	12	3	46.931	344129	12	K10(Acetyl:2H(3))	Acetyl:2H(3)@K	27	QE	0.249532	FALSE	Sequest HT	Sequest HT (B2)	B	2	Unambiguous	1	O95926	Pre-mRNA-splicing factor SYF2 OS=Homo sapiens OX=9606 GN=SYF2 PE=1 SV=1	O95926	Pre-mRNA-splicing factor SYF2 OS=Homo sapiens OX=9606 GN=SYF2 PE=1 SV=1	0	3	0.5916	0	1	1	514.266	1540.78	1540.78	2.83	0.00145	0/0	0	0	3662733	HCD	MS2	52.5937	10.039	46.9308	15648	15642	210416_iNrich_Chymotrypsin_MGTG_bRP_07.raw	F3.7	2363	1	FALSE	L	N	F3	chymotrypsin	1.721e+06	1.3356e+06	0.563043	0.436957	MGTG	1ST	10	158	0	FALSE	10	638082	NA	NA	NA
High	[M].DSVRSGPF.[G]	HCD	2.48	0.0023	0.015	0.135	0.38	1	Sequest HT (2)	2	432.714	0.62	46.9725	15669	15669	Q13885; P04350; Q9BUF5; Q3ZCM7; P07437; P68371; Q9BVA1	NA	DSVRSGPF	8	2	46.972	344130	8		NA	27	QE	0.249814	FALSE	Sequest HT	Sequest HT (B2)	B	2	Unambiguous	7	P04350; Q9BUF5; Q3ZCM7; P07437; P68371; Q9BVA1	Tubulin beta-4A chain OS=Homo sapiens OX=9606 GN=TUBB4A PE=1 SV=2;Tubulin beta-6 chain OS=Homo sapiens OX=9606 GN=TUBB6 PE=1 SV=1;Tubulin beta-8 chain OS=Homo sapiens OX=9606 GN=TUBB8 PE=1 SV=2;Tubulin beta chain OS=Homo sapiens OX=9606 GN=TUBB PE=1 SV=2;Tubulin beta-4B chain OS=Homo sapiens OX=9606 GN=TUBB4B PE=1 SV=1;Tubulin beta-2B chain OS=Homo sapiens OX=9606 GN=TUBB2B PE=1 SV=1	Q13885; P04350; Q9BUF5; Q3ZCM7; P07437; P68371; Q9BVA1	Tubulin beta-2A chain OS=Homo sapiens OX=9606 GN=TUBB2A PE=1 SV=1; Tubulin beta-4A chain OS=Homo sapiens OX=9606 GN=TUBB4A PE=1 SV=2; Tubulin beta-6 chain OS=Homo sapiens OX=9606 GN=TUBB6 PE=1 SV=1; Tubulin beta-8 chain OS=Homo sapiens OX=9606 GN=TUBB8 PE=1 SV=2; Tubulin beta chain OS=Homo sapiens OX=9606 GN=TUBB PE=1 SV=2; Tubulin beta-4B chain OS=Homo sapiens OX=9606 GN=TUBB4B PE=1 SV=1; Tubulin beta-2B chain OS=Homo sapiens OX=9606 GN=TUBB2B PE=1 SV=1	0	2	0.375	0	1	1	432.714	864.422	864.421	0.62	0.00027	0/0	0	0	96420096	HCD	MS2	3.98037	0.705	46.9725	15669	15668	210416_iNrich_Chymotrypsin_MGTG_bRP_07.raw	F3.7	1696	6	FALSE	M	D	F3	chymotrypsin	1.39062e+07	1.66212e+07	0.455532	0.544468	MGTG	1ST	10	158	0	FALSE	NA	9544225	NA	NA	NA
High	[L].eSTESRSSF.[S]	HCD	2.18	8.9e-05	0.00015	0.746	0.53	1	Sequest HT (2)	1	1074.48	1.57	46.9935	15682	15682	P02545	Acetyl:2H(3	ESTESRSSF	9	1	46.993	344131	9	N-Term(Acetyl:2H(3))	Acetyl:2H(3)@Any N-term	27	QE	0.249956	FALSE	Sequest HT	Sequest HT (B2)	B	2	Unambiguous	1	P02545	Prelamin-A/C OS=Homo sapiens OX=9606 GN=LMNA PE=1 SV=1	P02545	Prelamin-A/C OS=Homo sapiens OX=9606 GN=LMNA PE=1 SV=1	0	1	0.5321	0	1	1	1074.48	1074.48	1074.48	1.57	0.00168	0/0	0	0	1.0017e+06	HCD	MS2	0	120	46.9935	15682	15681	210416_iNrich_Chymotrypsin_MGTG_bRP_07.raw	F3.7	997	1	FALSE	L	E	F3	chymotrypsin	25711.2	72417	0.262016	0.737984	MGTG	1ST	10	158	0	FALSE	0	40913.9	NA	NA	NA
High	[F].NALGGADRL.[T]	HCD	2.08	0.0014	0.0091	0.176	0.34	1	Sequest HT (2)	2	443.74	-0.63	46.9998	15687	15687	Q969X5	NA	NALGGADRL	9	2	47	344132	9		NA	27	QE	0.249999	FALSE	Sequest HT	Sequest HT (B2)	B	2	Unambiguous	1	Q969X5	Endoplasmic reticulum-Golgi intermediate compartment protein 1 OS=Homo sapiens OX=9606 GN=ERGIC1 PE=1 SV=1	Q969X5	Endoplasmic reticulum-Golgi intermediate compartment protein 1 OS=Homo sapiens OX=9606 GN=ERGIC1 PE=1 SV=1	1	2	0.3365	0	1	1	443.74	886.474	886.474	-0.63	-0.00028	0/0	0	0	3.73341e+06	HCD	MS2	53.564	9.782	46.9998	15687	15681	210416_iNrich_Chymotrypsin_MGTG_bRP_07.raw	F3.7	1372	1	FALSE	F	N	F3	chymotrypsin	691124	1.83506e+06	0.273585	0.726415	MGTG	1ST	10	158	0	FALSE	NA	1046998	NA	NA	NA
High	[F].RQGGASQSDkTPEEL.[F]	HCD	2.92	5.9e-05	0.00011	0.824	0.44	1	Sequest HT (2)	2	824.406	1.56	47.009	15692	15692	P11166	NA	RQGGASQSDKTPEEL	15	2	47.009	344133	15	K10(Acetyl:2H(3))	Acetyl:2H(3)@K	27	QE	0.250061	FALSE	Sequest HT	Sequest HT (B2)	B	2	Unambiguous	1	P11166	Solute carrier family 2, facilitated glucose transporter member 1 OS=Homo sapiens OX=9606 GN=SLC2A1 PE=1 SV=2	P11166	Solute carrier family 2, facilitated glucose transporter member 1 OS=Homo sapiens OX=9606 GN=SLC2A1 PE=1 SV=2	0	2	0.4418	0	1	1	824.406	1647.8	1647.8	1.56	0.00129	0/0	0	0	1608426	HCD	MS2	0	87.78	47.009	15692	15681	210416_iNrich_Chymotrypsin_MGTG_bRP_07.raw	F3.7	2134	1	FALSE	F	R	F3	chymotrypsin	588661	537040	0.522929	0.477071	MGTG	1ST	10	158	0	FALSE	10	390619	NA	NA	NA
High	[L].eAHkRAEEF.[L]	HCD	1.86	0.00027	0.00083	0.41	0.42	1	Sequest HT (2)	2	603.805	0.64	47.0243	15699	15699	Q14738	Acetyl:2H(3	EAHKRAEEF	9	2	47.024	344134	9	N-Term(Acetyl:2H(3));K4(Acetyl:2H(3))	Acetyl:2H(3)@Any N-term;Acetyl:2H(3)@K	27	QE	0.250164	FALSE	Sequest HT	Sequest HT (B2)	B	2	Unambiguous	1	Q14738	Serine/threonine-protein phosphatase 2A 56 kDa regulatory subunit delta isoform OS=Homo sapiens OX=9606 GN=PPP2R5D PE=1 SV=1	Q14738	Serine/threonine-protein phosphatase 2A 56 kDa regulatory subunit delta isoform OS=Homo sapiens OX=9606 GN=PPP2R5D PE=1 SV=1	0	2	0.4247	0	1	1	603.805	1206.6	1206.6	0.64	0.00038	0/0	0	0	6214693	HCD	MS2	57.9846	6.579	47.0243	15699	15694	210416_iNrich_Chymotrypsin_MGTG_bRP_07.raw	F3.7	1977	1	FALSE	L	E	F3	chymotrypsin	1.54067e+06	1.73285e+06	0.470646	0.529354	MGTG	1ST	10	158	0	FALSE	0;4	455966	NA	NA	NA
High	[L].kSQDDRDkF.[L]	HCD	2.61	0.0029	0.02	0.112	0.33	1	Sequest HT (2)	2	614.811	5.31	47.033	15705	15705	P54709	NA	KSQDDRDKF	9	2	47.033	344135	9	K1(Acetyl:2H(3));K8(Acetyl:2H(3))	Acetyl:2H(3)@K;Acetyl:2H(3)@K	27	QE	0.250223	FALSE	Sequest HT	Sequest HT (B2)	B	2	Unambiguous	1	P54709	Sodium/potassium-transporting ATPase subunit beta-3 OS=Homo sapiens OX=9606 GN=ATP1B3 PE=1 SV=1	P54709	Sodium/potassium-transporting ATPase subunit beta-3 OS=Homo sapiens OX=9606 GN=ATP1B3 PE=1 SV=1	0	2	0.3333	0	1	1	614.811	1228.61	1228.61	5.31	0.00326	0/0	0	0	2.00616e+06	HCD	MS2	44.3429	39.603	47.033	15705	15694	210416_iNrich_Chymotrypsin_MGTG_bRP_07.raw	F3.7	1982	1	FALSE	L	K	F3	chymotrypsin	271562	896971	0.232395	0.767605	MGTG	1ST	10	158	0	FALSE	1;8	240239	NA	NA	NA
High	[F].DVTSRVTY.[K]	HCD	1.84	0.003	0.021	0.109	0.47	1	Sequest HT (2)	2	470.74	-0.51	47.0473	15712	15712	P62826	NA	DVTSRVTY	8	2	47.047	344136	8		NA	27	QE	0.25032	FALSE	Sequest HT	Sequest HT (B2)	B	2	Unambiguous	1	P62826	GTP-binding nuclear protein Ran OS=Homo sapiens OX=9606 GN=RAN PE=1 SV=3	P62826	GTP-binding nuclear protein Ran OS=Homo sapiens OX=9606 GN=RAN PE=1 SV=3	0	2	0.4728	0	1	1	470.74	940.473	940.473	-0.51	-0.00024	0/0	0	0	7.57232e+06	HCD	MS2	28.7475	7.362	47.0473	15712	15707	210416_iNrich_Chymotrypsin_MGTG_bRP_07.raw	F3.7	1495	1	FALSE	F	D	F3	chymotrypsin	848610	3.48043e+06	0.196027	0.803973	MGTG	1ST	10	158	0	FALSE	NA	2105320	NA	NA	NA
High	[L].SREQGITL.[R]	HCD	1.95	0.0013	0.0084	0.182	0.13	1	Sequest HT (2)	2	452.248	-0.86	47.0917	15736	15736	Q13257	NA	SREQGITL	8	2	47.092	344137	8		NA	27	QE	0.25062	FALSE	Sequest HT	Sequest HT (B2)	B	2	Unambiguous	1	Q13257	Mitotic spindle assembly checkpoint protein MAD2A OS=Homo sapiens OX=9606 GN=MAD2L1 PE=1 SV=1	Q13257	Mitotic spindle assembly checkpoint protein MAD2A OS=Homo sapiens OX=9606 GN=MAD2L1 PE=1 SV=1	0	2	0.1333	0	1	1	452.248	903.489	903.489	-0.86	-0.00039	0/0	0	0	3.89022e+06	HCD	MS2	34.9736	25.883	47.0917	15736	15733	210416_iNrich_Chymotrypsin_MGTG_bRP_07.raw	F3.7	1514	1	FALSE	L	S	F3	chymotrypsin	860767	701524	0.550965	0.449035	MGTG	1ST	10	158	0	FALSE	NA	354413	NA	NA	NA
High	[L].mATDVDDRF.[E]	HCD	2.48	0.0046	0.032	0.074	0.46	1	Sequest HT (2)	2	543.232	0.35	47.096	15738	15738	Q12797	NA	MATDVDDRF	9	2	47.096	344138	9	M1(Oxidation)	Oxidation@M	27	QE	0.250649	FALSE	Sequest HT	Sequest HT (B2)	B	2	Unambiguous	1	Q12797	Aspartyl/asparaginyl beta-hydroxylase OS=Homo sapiens OX=9606 GN=ASPH PE=1 SV=3	Q12797	Aspartyl/asparaginyl beta-hydroxylase OS=Homo sapiens OX=9606 GN=ASPH PE=1 SV=3	1	2	0.4637	0	1	1	543.232	1085.46	1085.46	0.35	0.00019	0/0	0	0	1.33157e+06	HCD	MS2	64.4282	102.759	47.096	15738	15733	210416_iNrich_Chymotrypsin_MGTG_bRP_07.raw	F3.7	695	1	FALSE	L	M	F3	chymotrypsin	155123	455628	0.253988	0.746012	MGTG	1ST	10	158	0	FALSE	1	100647	202.139	5336.9	0.0530259
High	[F].RQGGASQSDkTPEEL.[F]	HCD	4.07	3.3e-05	4.5e-05	1.03	0.47	1	Sequest HT (2)	3	549.939	0.17	47.1052	15745	15745	P11166	NA	RQGGASQSDKTPEEL	15	3	47.105	344139	15	K10(Acetyl:2H(3))	Acetyl:2H(3)@K	27	QE	0.250711	FALSE	Sequest HT	Sequest HT (B2)	B	2	Unambiguous	1	P11166	Solute carrier family 2, facilitated glucose transporter member 1 OS=Homo sapiens OX=9606 GN=SLC2A1 PE=1 SV=2	P11166	Solute carrier family 2, facilitated glucose transporter member 1 OS=Homo sapiens OX=9606 GN=SLC2A1 PE=1 SV=2	0	3	0.4717	0	1	1	549.939	1647.8	1647.8	0.17	9e-05	0/0	0	0	3.76103e+06	HCD	MS2	31.1008	27.369	47.1052	15745	15733	210416_iNrich_Chymotrypsin_MGTG_bRP_07.raw	F3.7	2209	1	FALSE	F	R	F3	chymotrypsin	770562	342961	0.692004	0.307996	MGTG	1ST	10	158	0	FALSE	10	189625	NA	NA	NA
High	[F].DVTSRVTY.[K]	HCD	2	0.0065	0.046	0.041	0.5	1	Sequest HT (2)	1	940.474	0.53	47.1376	15762	15762	P62826	NA	DVTSRVTY	8	1	47.138	344140	8		NA	27	QE	0.25093	FALSE	Sequest HT	Sequest HT (B2)	B	2	Unambiguous	1	P62826	GTP-binding nuclear protein Ran OS=Homo sapiens OX=9606 GN=RAN PE=1 SV=3	P62826	GTP-binding nuclear protein Ran OS=Homo sapiens OX=9606 GN=RAN PE=1 SV=3	0	1	0.495	0	1	1	940.474	940.474	940.473	0.53	0.0005	0/0	0	0	4.06988e+06	HCD	MS2	0	71.283	47.1376	15762	15759	210416_iNrich_Chymotrypsin_MGTG_bRP_07.raw	F3.7	1467	1	FALSE	F	D	F3	chymotrypsin	125579	110403	0.532155	0.467845	MGTG	1ST	10	158	0	FALSE	NA	110403	NA	NA	NA
High	[Y].SENRVEkDGL.[I]	HCD	2.83	9.6e-05	0.00017	0.718	0.32	1	Sequest HT (2)	2	596.306	0.2	47.1608	15775	15775	Q99497	NA	SENRVEKDGL	10	2	47.161	344141	10	K7(Acetyl:2H(3))	Acetyl:2H(3)@K	27	QE	0.251086	FALSE	Sequest HT	Sequest HT (B2)	B	2	Unambiguous	1	Q99497	Parkinson disease protein 7 OS=Homo sapiens OX=9606 GN=PARK7 PE=1 SV=2	Q99497	Parkinson disease protein 7 OS=Homo sapiens OX=9606 GN=PARK7 PE=1 SV=2	0	2	0.3216	0	1	1	596.306	1191.6	1191.6	0.2	0.00012	0/0	0	0	6.26635e+06	HCD	MS2	17.5923	17.574	47.1608	15775	15772	210416_iNrich_Chymotrypsin_MGTG_bRP_07.raw	F3.7	1931	1	FALSE	Y	S	F3	chymotrypsin	1445185	685859	0.678158	0.321842	MGTG	1ST	10	158	0	FALSE	7	329167	NA	NA	NA
High	[L].kYNADEARSL.[K]	HCD	2.67	0.00039	0.0016	0.333	0.54	1	Sequest HT (2)	2	606.309	1.15	47.1687	15779	15779	P47813; O14602	NA	KYNADEARSL	10	2	47.169	344142	10	K1(Acetyl:2H(3))	Acetyl:2H(3)@K	27	QE	0.25114	FALSE	Sequest HT	Sequest HT (B2)	B	2	Unambiguous	2	P47813	Eukaryotic translation initiation factor 1A, X-chromosomal OS=Homo sapiens OX=9606 GN=EIF1AX PE=1 SV=2	P47813; O14602	Eukaryotic translation initiation factor 1A, X-chromosomal OS=Homo sapiens OX=9606 GN=EIF1AX PE=1 SV=2; Eukaryotic translation initiation factor 1A, Y-chromosomal OS=Homo sapiens OX=9606 GN=EIF1AY PE=1 SV=4	1	2	0.5431	0	1	1	606.309	1211.61	1211.61	1.15	0.0007	0/0	0	0	1.50673e+06	HCD	MS2	16.6966	92.067	47.1687	15779	15772	210416_iNrich_Chymotrypsin_MGTG_bRP_07.raw	F3.7	1927	1	FALSE	L	K	F3	chymotrypsin	77220.5	436922	0.150193	0.849807	MGTG	1ST	10	158	0	FALSE	1	107607	NA	NA	NA
High	[L].IRAGTkAAEGVSAADm.[A]	HCD	4.1	3.3e-05	3.8e-05	1.07	0.65	1	Sequest HT (2)	2	804.906	-2.34	47.205	15797	15797	Q9NW13	NA	IRAGTKAAEGVSAADM	16	2	47.205	344143	16	K6(Acetyl:2H(3));M16(Oxidation)	Acetyl:2H(3)@K;Oxidation@M	27	QE	0.251385	FALSE	Sequest HT	Sequest HT (B2)	B	2	Unambiguous	1	Q9NW13	RNA-binding protein 28 OS=Homo sapiens OX=9606 GN=RBM28 PE=1 SV=3	Q9NW13	RNA-binding protein 28 OS=Homo sapiens OX=9606 GN=RBM28 PE=1 SV=3	0	2	0.6463	0	1	1	804.906	1608.81	1608.81	-2.34	-0.00189	0/0	0	0	3973062	HCD	MS2	47.8752	62.591	47.205	15797	15785	210416_iNrich_Chymotrypsin_MGTG_bRP_07.raw	F3.7	2316	1	FALSE	L	I	F3	chymotrypsin	993576	863909	0.534904	0.465096	MGTG	1ST	10	158	0	FALSE	6;16	366227	NA	NA	NA
High	[F].SSMAEVDAAm.[A]	HCD	2.62	0.00043	0.0022	0.299	0.39	1	Sequest HT (2)	1	1027.41	0.65	47.2152	15802	15802	P22626	NA	SSMAEVDAAM	10	1	47.215	344144	10	M10(Oxidation)	Oxidation@M	27	QE	0.251454	FALSE	Sequest HT	Sequest HT (B2)	B	2	Unambiguous	1	P22626	Heterogeneous nuclear ribonucleoproteins A2/B1 OS=Homo sapiens OX=9606 GN=HNRNPA2B1 PE=1 SV=2	P22626	Heterogeneous nuclear ribonucleoproteins A2/B1 OS=Homo sapiens OX=9606 GN=HNRNPA2B1 PE=1 SV=2	1	1	0.3855	0	1	1	1027.41	1027.41	1027.41	0.65	0.00066	0/0	0	0	5.28359e+06	HCD	MS2	0	34.21	47.2152	15802	15798	210416_iNrich_Chymotrypsin_MGTG_bRP_07.raw	F3.7	388	1	FALSE	F	S	F3	chymotrypsin	505439	581432	0.465041	0.534959	MGTG	1ST	10	158	0	FALSE	10	218584	NA	NA	NA
High	[F].ETTEESLRNY.[Y]	HCD	2.24	0.00065	0.0032	0.264	0.52	1	Sequest HT (2)	2	621.286	-0.14	47.2373	15815	15815	P22626	NA	ETTEESLRNY	10	2	47.237	344145	10		NA	27	QE	0.251603	FALSE	Sequest HT	Sequest HT (B2)	B	2	Unambiguous	1	P22626	Heterogeneous nuclear ribonucleoproteins A2/B1 OS=Homo sapiens OX=9606 GN=HNRNPA2B1 PE=1 SV=2	P22626	Heterogeneous nuclear ribonucleoproteins A2/B1 OS=Homo sapiens OX=9606 GN=HNRNPA2B1 PE=1 SV=2	1	2	0.5223	0	1	1	621.286	1241.56	1241.56	-0.14	-9e-05	0/0	0	0	6224604	HCD	MS2	43.3202	11.516	47.2373	15815	15811	210416_iNrich_Chymotrypsin_MGTG_bRP_07.raw	F3.7	1306	1	FALSE	F	E	F3	chymotrypsin	359428	2.36006e+06	0.132168	0.867832	MGTG	1ST	10	158	0	FALSE	NA	617101	NA	NA	NA
High	[F].ATDDEVSRF.[L]	HCD	2.7	0.0011	0.0062	0.208	0.58	1	Sequest HT (2)	2	520.239	0.86	47.2418	15818	15818	Q9UPQ9	NA	ATDDEVSRF	9	2	47.242	344146	9		NA	27	QE	0.251634	FALSE	Sequest HT	Sequest HT (B2)	B	2	Unambiguous	1	Q9UPQ9	Trinucleotide repeat-containing gene 6B protein OS=Homo sapiens OX=9606 GN=TNRC6B PE=1 SV=4	Q9UPQ9	Trinucleotide repeat-containing gene 6B protein OS=Homo sapiens OX=9606 GN=TNRC6B PE=1 SV=4	0	2	0.5815	0	1	1	520.239	1039.47	1039.47	0.86	0.00045	0/0	0	0	3.36976e+06	HCD	MS2	10.6969	68.076	47.2418	15818	15811	210416_iNrich_Chymotrypsin_MGTG_bRP_07.raw	F3.7	1175	1	FALSE	F	A	F3	chymotrypsin	302451	911626	0.24912	0.75088	MGTG	1ST	10	158	0	FALSE	NA	267250	NA	NA	NA
High	[W].LQETSkDSSGTkPANkRPm.[S]	HCD	3.81	5.9e-05	8.8e-05	0.869	0.42	1	Sequest HT (2)	3	742.717	-0.71	47.2607	15828	15828	P51610	NA	LQETSKDSSGTKPANKRPM	19	3	47.261	344147	19	K6(Acetyl:2H(3));K12(Acetyl:2H(3));K16(Acetyl:2H(3));M19(Oxidation)	Acetyl:2H(3)@K;Acetyl:2H(3)@K;Acetyl:2H(3)@K;Oxidation@M	27	QE	0.251761	FALSE	Sequest HT	Sequest HT (B2)	B	2	Unambiguous	1	P51610	Host cell factor 1 OS=Homo sapiens OX=9606 GN=HCFC1 PE=1 SV=2	P51610	Host cell factor 1 OS=Homo sapiens OX=9606 GN=HCFC1 PE=1 SV=2	1	3	0.4173	0	1	1	742.717	2226.14	2226.14	-0.71	-0.00052	0/0	0	0	1.74612e+06	HCD	MS2	12.4334	72.323	47.2607	15828	15824	210416_iNrich_Chymotrypsin_MGTG_bRP_07.raw	F3.7	2618	1	FALSE	W	L	F3	chymotrypsin	197016	775418	0.202601	0.797399	MGTG	1ST	10	158	0	FALSE	6;12;16;19	400648	NA	NA	NA
High	[L].SVAAQEAARL.[R]	HCD	2.19	0.00039	0.0015	0.338	0.57	1	Sequest HT (2)	2	508.28	-0.88	47.262	15829	15829	Q15149	NA	SVAAQEAARL	10	2	47.262	344148	10		NA	27	QE	0.25177	FALSE	Sequest HT	Sequest HT (B2)	B	2	Unambiguous	1	Q15149	Plectin OS=Homo sapiens OX=9606 GN=PLEC PE=1 SV=3	Q15149	Plectin OS=Homo sapiens OX=9606 GN=PLEC PE=1 SV=3	0	2	0.5708	0	1	1	508.28	1015.55	1015.55	-0.88	-0.00045	0/0	0	0	2.34974e+06	HCD	MS2	62.3617	13.993	47.262	15829	15824	210416_iNrich_Chymotrypsin_MGTG_bRP_07.raw	F3.7	1448	1	FALSE	L	S	F3	chymotrypsin	471999	1.00004e+06	0.320643	0.679357	MGTG	1ST	10	158	0	FALSE	NA	372992	NA	NA	NA
High	[L].kkAHRTEF.[Y]	HCD	2.01	0.001	0.0058	0.213	0.3	1	Sequest HT (2)	2	576.329	-0.12	47.2862	15841	15841	Q9Y2H1; Q15208	Acetyl:2H(3	KKAHRTEF	8	2	47.286	344149	8	N-Term(Acetyl:2H(3));K1(Acetyl:2H(3));K2(Acetyl:2H(3))	Acetyl:2H(3)@Any N-term;Acetyl:2H(3)@K;Acetyl:2H(3)@K	27	QE	0.251934	FALSE	Sequest HT	Sequest HT (B2)	B	2	Unambiguous	2	Q9Y2H1; Q15208	Serine/threonine-protein kinase 38-like OS=Homo sapiens OX=9606 GN=STK38L PE=1 SV=3;Serine/threonine-protein kinase 38 OS=Homo sapiens OX=9606 GN=STK38 PE=1 SV=1	Q9Y2H1; Q15208	Serine/threonine-protein kinase 38-like OS=Homo sapiens OX=9606 GN=STK38L PE=1 SV=3; Serine/threonine-protein kinase 38 OS=Homo sapiens OX=9606 GN=STK38 PE=1 SV=1	0	2	0.2985	0	1	1	576.329	1151.65	1151.65	-0.12	-7e-05	0/0	0	0	2.63699e+06	HCD	MS2	11.0435	75.745	47.2862	15841	15837	210416_iNrich_Chymotrypsin_MGTG_bRP_07.raw	F3.7	1239	2	FALSE	L	K	F3	chymotrypsin	414632	503477	0.451615	0.548385	MGTG	1ST	10	158	0	FALSE	0;1;2	177316	202.14	4497.6	0.0253648
High	[L].VATAVAARGL.[D]	HCD	3.14	0.00094	0.0054	0.219	0.59	1	Sequest HT (2)	2	464.782	-0.24	47.2902	15843	15843	O00571; O15523	NA	VATAVAARGL	10	2	47.29	344150	10		NA	27	QE	0.251961	FALSE	Sequest HT	Sequest HT (B2)	B	2	Unambiguous	2	O00571	ATP-dependent RNA helicase DDX3X OS=Homo sapiens OX=9606 GN=DDX3X PE=1 SV=3	O00571; O15523	ATP-dependent RNA helicase DDX3X OS=Homo sapiens OX=9606 GN=DDX3X PE=1 SV=3; ATP-dependent RNA helicase DDX3Y OS=Homo sapiens OX=9606 GN=DDX3Y PE=1 SV=2	0	2	0.5892	0	1	1	464.782	928.557	928.557	-0.24	-0.00011	0/0	0	0	2.48215e+06	HCD	MS2	36.798	97.881	47.2902	15843	15837	210416_iNrich_Chymotrypsin_MGTG_bRP_07.raw	F3.7	792	1	FALSE	L	V	F3	chymotrypsin	611847	1.12504e+06	0.352267	0.647733	MGTG	1ST	10	158	0	FALSE	NA	269298	NA	NA	NA
High	[M].sGRGkQGGkARAkAkSRSSRAGL.[Q]	HCD	3.34	0.0023	0.015	0.134	0.32	1	Sequest HT (2)	4	634.87	-0.07	47.3096	15854	15854	Q16777; Q7L7L0; Q8IUE6; Q93077; Q6FI13	Acetyl	SGRGKQGGKARAKAKSRSSRAGL	23	4	47.31	344151	23	N-Term(Acetyl);K5(Acetyl:2H(3));K9(Acetyl:2H(3));K13(Acetyl:2H(3));K15(Acetyl:2H(3))	Acetyl@Any N-term;Acetyl:2H(3)@K;Acetyl:2H(3)@K;Acetyl:2H(3)@K;Acetyl:2H(3)@K	27	QE	0.252092	FALSE	Sequest HT	Sequest HT (B2)	B	2	Unambiguous	5	Q16777; Q7L7L0; Q8IUE6	Histone H2A type 2-C OS=Homo sapiens OX=9606 GN=H2AC20 PE=1 SV=4;Histone H2A type 3 OS=Homo sapiens OX=9606 GN=H2AC25 PE=1 SV=3;Histone H2A type 2-B OS=Homo sapiens OX=9606 GN=H2AC21 PE=1 SV=3	Q16777; Q7L7L0; Q8IUE6; Q93077; Q6FI13	Histone H2A type 2-C OS=Homo sapiens OX=9606 GN=H2AC20 PE=1 SV=4; Histone H2A type 3 OS=Homo sapiens OX=9606 GN=H2AC25 PE=1 SV=3; Histone H2A type 2-B OS=Homo sapiens OX=9606 GN=H2AC21 PE=1 SV=3; Histone H2A type 1-C OS=Homo sapiens OX=9606 GN=H2AC6 PE=1 SV=3; Histone H2A type 2-A OS=Homo sapiens OX=9606 GN=H2AC19 PE=1 SV=3	0	4	0.3204	0	1	1	634.87	2536.46	2536.46	-0.07	-4e-05	0/0	0	0	2.2484e+06	HCD	MS2	18.2322	62.918	47.3096	15854	15850	210416_iNrich_Chymotrypsin_MGTG_bRP_07.raw	F3.7	565	3	FALSE	M	S	F3	chymotrypsin	0	48653.4	0	1	MGTG	1ST	10	158	0	FALSE	0;5;9;13;15	27363.7	NA	NA	NA
High	[L].kGTSkEDAM.[K]	HCD	2.46	0.00067	0.0033	0.261	0.5	1	Sequest HT (2)	2	528.761	-0.64	47.3238	15862	15862	P07108	NA	KGTSKEDAM	9	2	47.324	344152	9	K1(Acetyl:2H(3));K5(Acetyl:2H(3))	Acetyl:2H(3)@K;Acetyl:2H(3)@K	27	QE	0.252188	FALSE	Sequest HT	Sequest HT (B2)	B	2	Unambiguous	1	P07108	Acyl-CoA-binding protein OS=Homo sapiens OX=9606 GN=DBI PE=1 SV=2	P07108	Acyl-CoA-binding protein OS=Homo sapiens OX=9606 GN=DBI PE=1 SV=2	0	0	0.5041	0	1	1	528.761	1056.51	1056.51	-0.64	-0.00034	0/0	0	0	4.9705e+06	HCD	MS2	70.3642	11.811	47.3238	15862	15850	210416_iNrich_Chymotrypsin_MGTG_bRP_07.raw	F3.7	1633	1	FALSE	L	K	F3	chymotrypsin	1.48826e+06	1.87417e+06	0.442614	0.557386	MGTG	1ST	10	158	0	FALSE	1;5	1587671	NA	NA	NA
High	[L].qEENRQkL.[S]	HCD	2.12	0.0016	0.011	0.162	0.38	1	Sequest HT (2)	2	567.805	-0.11	47.3302	15864	15864	P35579	Acetyl:2H(3	QEENRQKL	8	2	47.33	344153	8	N-Term(Acetyl:2H(3));K7(Acetyl:2H(3))	Acetyl:2H(3)@Any N-term;Acetyl:2H(3)@K	27	QE	0.252231	FALSE	Sequest HT	Sequest HT (B2)	B	2	Unambiguous	1	P35579	Myosin-9 OS=Homo sapiens OX=9606 GN=MYH9 PE=1 SV=4	P35579	Myosin-9 OS=Homo sapiens OX=9606 GN=MYH9 PE=1 SV=4	0	2	0.3774	0	1	1	567.805	1134.6	1134.6	-0.11	-6e-05	0/0	0	0	17036196	HCD	MS2	10.3628	4.542	47.3302	15864	15863	210416_iNrich_Chymotrypsin_MGTG_bRP_07.raw	F3.7	1610	1	FALSE	L	Q	F3	chymotrypsin	3.2147e+06	3.54808e+06	0.475352	0.524648	MGTG	1ST	10	158	0	FALSE	0;7	2560701	NA	NA	NA
High	[L].kGTSkEDAM.[K]	HCD	2.07	0.00089	0.0048	0.229	0.49	1	Sequest HT (2)	1	1056.52	1.74	47.3327	15866	15866	P07108	NA	KGTSKEDAM	9	1	47.333	344154	9	K1(Acetyl:2H(3));K5(Acetyl:2H(3))	Acetyl:2H(3)@K;Acetyl:2H(3)@K	27	QE	0.252248	FALSE	Sequest HT	Sequest HT (B2)	B	2	Unambiguous	1	P07108	Acyl-CoA-binding protein OS=Homo sapiens OX=9606 GN=DBI PE=1 SV=2	P07108	Acyl-CoA-binding protein OS=Homo sapiens OX=9606 GN=DBI PE=1 SV=2	0	1	0.4879	0	1	1	1056.52	1056.52	1056.51	1.74	0.00184	0/0	0	0	4.94213e+06	HCD	MS2	0	34.855	47.3327	15866	15863	210416_iNrich_Chymotrypsin_MGTG_bRP_07.raw	F3.7	1851	1	FALSE	L	K	F3	chymotrypsin	277072	13793.6	0.952577	0.0474225	MGTG	1ST	10	158	0	FALSE	1;5	70054.9	NA	NA	NA
High	[L].LAEENQRLREQL.[Q]	HCD	2.14	0.0084	0.06	0.017	0.08	1	Sequest HT (2)	3	500.271	0.04	47.3443	15872	15872	Q15149	NA	LAEENQRLREQL	12	3	47.344	344155	12		NA	27	QE	0.252326	FALSE	Sequest HT	Sequest HT (B2)	B	2	Unambiguous	1	Q15149	Plectin OS=Homo sapiens OX=9606 GN=PLEC PE=1 SV=3	Q15149	Plectin OS=Homo sapiens OX=9606 GN=PLEC PE=1 SV=3	2	0	0.0794	0	1	1	500.271	1498.8	1498.8	0.04	2e-05	0/0	0	0	7.15488e+06	HCD	MS2	70.5611	10.016	47.3443	15872	15863	210416_iNrich_Chymotrypsin_MGTG_bRP_07.raw	F3.7	1981	1	FALSE	L	L	F3	chymotrypsin	276063	2.73198e+06	0.0917748	0.908225	MGTG	1ST	10	158	0	FALSE	NA	1318113	NA	NA	NA
High	[L].SmANAGPNTNGSQF.[F]	HCD	2.77	0.0039	0.027	0.087	0.11	1	Sequest HT (2)	2	706.3	1.32	47.3674	15885	15885	A0A0B4J2A2; F5H284; P30405; Q9Y536; P0DN26; P62937; P0DN37	NA	SMANAGPNTNGSQF	14	2	47.367	344156	14	M2(Oxidation)	Oxidation@M	27	QE	0.252482	FALSE	Sequest HT	Sequest HT (B2)	B	2	Unambiguous	7	P30405; Q9Y536; P62937	Peptidyl-prolyl cis-trans isomerase F, mitochondrial OS=Homo sapiens OX=9606 GN=PPIF PE=1 SV=1;Peptidyl-prolyl cis-trans isomerase A-like 4A OS=Homo sapiens OX=9606 GN=PPIAL4A PE=2 SV=1;Peptidyl-prolyl cis-trans isomerase A OS=Homo sapiens OX=9606 GN=PPIA PE=1 SV=2	A0A0B4J2A2; F5H284; P30405; Q9Y536; P0DN26; P62937; P0DN37	Peptidyl-prolyl cis-trans isomerase A-like 4C OS=Homo sapiens OX=9606 GN=PPIAL4C PE=2 SV=1; Peptidyl-prolyl cis-trans isomerase A-like 4D OS=Homo sapiens OX=9606 GN=PPIAL4D PE=3 SV=1; Peptidyl-prolyl cis-trans isomerase F, mitochondrial OS=Homo sapiens OX=9606 GN=PPIF PE=1 SV=1; Peptidyl-prolyl cis-trans isomerase A-like 4A OS=Homo sapiens OX=9606 GN=PPIAL4A PE=2 SV=1; Peptidyl-prolyl cis-trans isomerase A-like 4F OS=Homo sapiens OX=9606 GN=PPIAL4F PE=3 SV=1; Peptidyl-prolyl cis-trans isomerase A OS=Homo sapiens OX=9606 GN=PPIA PE=1 SV=2; Peptidyl-prolyl cis-trans isomerase A-like 4G OS=Homo sapiens OX=9606 GN=PPIAL4G PE=3 SV=1	1	2	0.1083	0	1	1	706.3	1411.59	1411.59	1.32	0.00093	0/0	0	0	1.5046e+06	HCD	MS2	48.2736	82.576	47.3674	15885	15876	210416_iNrich_Chymotrypsin_MGTG_bRP_07.raw	F3.7	612	3	FALSE	L	S	F3	chymotrypsin	291225	149488	0.660804	0.339196	MGTG	1ST	10	158	0	FALSE	2	136401	202.14	5459.5	0.0400254
High	[L].VATAVAARGL.[D]	HCD	2.57	0.00065	0.0032	0.264	0.64	1	Sequest HT (2)	2	464.782	-0.38	47.3897	15899	15899	O00571; O15523	NA	VATAVAARGL	10	2	47.39	344157	10		NA	27	QE	0.252633	FALSE	Sequest HT	Sequest HT (B2)	B	2	Unambiguous	2	O00571	ATP-dependent RNA helicase DDX3X OS=Homo sapiens OX=9606 GN=DDX3X PE=1 SV=3	O00571; O15523	ATP-dependent RNA helicase DDX3X OS=Homo sapiens OX=9606 GN=DDX3X PE=1 SV=3; ATP-dependent RNA helicase DDX3Y OS=Homo sapiens OX=9606 GN=DDX3Y PE=1 SV=2	0	2	0.642	0	1	1	464.782	928.557	928.557	-0.38	-0.00018	0/0	0	0	7.85056e+06	HCD	MS2	48.8058	10.365	47.3897	15899	15889	210416_iNrich_Chymotrypsin_MGTG_bRP_07.raw	F3.7	792	1	FALSE	L	V	F3	chymotrypsin	928747	2.05517e+06	0.311251	0.688749	MGTG	1ST	10	158	0	FALSE	NA	585663	NA	NA	NA
High	[L].SkELRQkY.[N]	HCD	2.38	0.0047	0.032	0.072	0.3	1	Sequest HT (2)	2	571.327	-0.65	47.3987	15903	15903	P61254; Q9UNX3	NA	SKELRQKY	8	2	47.399	344158	8	K2(Acetyl:2H(3));K7(Acetyl:2H(3))	Acetyl:2H(3)@K;Acetyl:2H(3)@K	27	QE	0.252694	FALSE	Sequest HT	Sequest HT (B2)	B	2	Unambiguous	2	P61254; Q9UNX3	60S ribosomal protein L26 OS=Homo sapiens OX=9606 GN=RPL26 PE=1 SV=1;60S ribosomal protein L26-like 1 OS=Homo sapiens OX=9606 GN=RPL26L1 PE=1 SV=1	P61254; Q9UNX3	60S ribosomal protein L26 OS=Homo sapiens OX=9606 GN=RPL26 PE=1 SV=1; 60S ribosomal protein L26-like 1 OS=Homo sapiens OX=9606 GN=RPL26L1 PE=1 SV=1	1	2	0.2983	0	1	1	571.327	1141.65	1141.65	-0.65	-0.00037	0/0	0	0	6229239	HCD	MS2	25.2371	16.66	47.3987	15903	15902	210416_iNrich_Chymotrypsin_MGTG_bRP_07.raw	F3.7	1182	2	FALSE	L	S	F3	chymotrypsin	614858	1.18564e+06	0.341493	0.658507	MGTG	1ST	10	158	0	FALSE	2;7	641152	NA	NA	NA
High	[L].TQkTDPSVRPM.[H]	HCD	3.01	0.00022	0.00064	0.446	0.51	1	Sequest HT (2)	2	652.839	0.8	47.4041	15907	15907	Q9NX40	NA	TQKTDPSVRPM	11	2	47.404	344159	11	K3(Acetyl:2H(3))	Acetyl:2H(3)@K	27	QE	0.25273	FALSE	Sequest HT	Sequest HT (B2)	B	2	Unambiguous	1	Q9NX40	OCIA domain-containing protein 1 OS=Homo sapiens OX=9606 GN=OCIAD1 PE=1 SV=1	Q9NX40	OCIA domain-containing protein 1 OS=Homo sapiens OX=9606 GN=OCIAD1 PE=1 SV=1	0	2	0.505	0	1	1	652.839	1304.67	1304.67	0.8	0.00052	0/0	0	0	4811550	HCD	MS2	35.5966	12.62	47.4041	15907	15902	210416_iNrich_Chymotrypsin_MGTG_bRP_07.raw	F3.7	2085	1	FALSE	L	T	F3	chymotrypsin	810691	2.68735e+06	0.231756	0.768244	MGTG	1ST	10	158	0	FALSE	3	1652701	NA	NA	NA
High	[L].TIAEERDkRLAAkQSSG.[-]	HCD	3.9	0.00015	0.0003	0.582	0.45	1	Sequest HT (2)	3	650.689	-0.16	47.4614	15938	15938	Q8TD47; P62701	NA	TIAEERDKRLAAKQSSG	17	3	47.461	344160	17	K8(Acetyl:2H(3));K13(Acetyl:2H(3))	Acetyl:2H(3)@K;Acetyl:2H(3)@K	27	QE	0.253118	FALSE	Sequest HT	Sequest HT (B2)	B	2	Unambiguous	2	P62701	40S ribosomal protein S4, X isoform OS=Homo sapiens OX=9606 GN=RPS4X PE=1 SV=2	Q8TD47; P62701	40S ribosomal protein S4, Y isoform 2 OS=Homo sapiens OX=9606 GN=RPS4Y2 PE=2 SV=3; 40S ribosomal protein S4, X isoform OS=Homo sapiens OX=9606 GN=RPS4X PE=1 SV=2	1	0	0.4538	0	1	1	650.689	1950.05	1950.05	-0.16	-0.00011	0/0	0	0	3.99782e+06	HCD	MS2	74.8277	58.808	47.4614	15938	15928	210416_iNrich_Chymotrypsin_MGTG_bRP_07.raw	F3.7	1990	1	FALSE	L	T	F3	chymotrypsin	775289	538013	0.590336	0.409664	MGTG	1ST	10	158	0	FALSE	8;13	214570	NA	NA	NA
High	[F].SRDGkALERF.[L]	HCD	3.08	0.0002	0.00043	0.514	0.38	1	Sequest HT (2)	3	408.557	-0.32	47.4735	15944	15944	P30101	NA	SRDGKALERF	10	3	47.474	344161	10	K5(Acetyl:2H(3))	Acetyl:2H(3)@K	27	QE	0.253199	FALSE	Sequest HT	Sequest HT (B2)	B	2	Unambiguous	1	P30101	Protein disulfide-isomerase A3 OS=Homo sapiens OX=9606 GN=PDIA3 PE=1 SV=4	P30101	Protein disulfide-isomerase A3 OS=Homo sapiens OX=9606 GN=PDIA3 PE=1 SV=4	1	3	0.3766	0	1	1	408.557	1223.66	1223.66	-0.32	-0.00013	0/0	0	0	4922094	HCD	MS2	10.523	12.795	47.4735	15944	15941	210416_iNrich_Chymotrypsin_MGTG_bRP_07.raw	F3.7	1818	1	FALSE	F	S	F3	chymotrypsin	1.24091e+06	2.72917e+06	0.312565	0.687435	MGTG	1ST	10	158	0	FALSE	5	884597	NA	NA	NA
High	[F].DSINSRPSQkLQ.[-]	HCD	2.49	0.00043	0.0021	0.303	0.18	1	Sequest HT (2)	2	709.38	3.84	47.4787	15947	15947	P32321	NA	DSINSRPSQKLQ	12	2	47.479	344162	12	K10(Acetyl:2H(3))	Acetyl:2H(3)@K	27	QE	0.253234	FALSE	Sequest HT	Sequest HT (B2)	B	2	Unambiguous	1	P32321	Deoxycytidylate deaminase OS=Homo sapiens OX=9606 GN=DCTD PE=1 SV=2	P32321	Deoxycytidylate deaminase OS=Homo sapiens OX=9606 GN=DCTD PE=1 SV=2	1	2	0.1847	0	1	1	709.38	1417.75	1417.75	3.84	0.00272	0/0	0	0	1.67119e+06	HCD	MS2	21.6506	83.817	47.4787	15947	15941	210416_iNrich_Chymotrypsin_MGTG_bRP_07.raw	F3.7	2051	1	FALSE	F	D	F3	chymotrypsin	288058	335385	0.462044	0.537956	MGTG	1ST	10	158	0	FALSE	10	168493	NA	NA	NA
High	[L].VGTcGESPkQRL.[D]	HCD	2.9	0.00013	0.00029	0.593	0.44	1	Sequest HT (2)	2	688.855	0.47	47.4828	15949	15949	Q9BYJ1	NA	VGTCGESPKQRL	12	2	47.483	344163	12	C4(Carbamidomethyl);K9(Acetyl:2H(3))	Carbamidomethyl@C;Acetyl:2H(3)@K	27	QE	0.253262	FALSE	Sequest HT	Sequest HT (B2)	B	2	Unambiguous	1	Q9BYJ1	Hydroperoxide isomerase ALOXE3 OS=Homo sapiens OX=9606 GN=ALOXE3 PE=1 SV=1	Q9BYJ1	Hydroperoxide isomerase ALOXE3 OS=Homo sapiens OX=9606 GN=ALOXE3 PE=1 SV=1	0	2	0.4414	0	1	1	688.855	1376.7	1376.7	0.47	0.00032	0/0	0	0	1.28728e+06	HCD	MS2	65.9779	88.864	47.4828	15949	15941	210416_iNrich_Chymotrypsin_MGTG_bRP_07.raw	F3.7	2241	1	FALSE	L	V	F3	chymotrypsin	55883.5	651708	0.0789771	0.921023	MGTG	1ST	10	158	0	FALSE	4;9	147448	NA	NA	NA
High	[F].NALGGADRL.[T]	HCD	2.96	0.00022	0.00054	0.474	0.53	1	Sequest HT (2)	2	443.741	-0.01	47.5207	15968	15968	Q969X5	NA	NALGGADRL	9	2	47.521	344164	9		NA	27	QE	0.253518	FALSE	Sequest HT	Sequest HT (B2)	B	2	Unambiguous	1	Q969X5	Endoplasmic reticulum-Golgi intermediate compartment protein 1 OS=Homo sapiens OX=9606 GN=ERGIC1 PE=1 SV=1	Q969X5	Endoplasmic reticulum-Golgi intermediate compartment protein 1 OS=Homo sapiens OX=9606 GN=ERGIC1 PE=1 SV=1	1	2	0.5304	0	1	1	443.741	886.474	886.474	-0.01	0	0/0	0	0	15149135	HCD	MS2	11.3493	5.243	47.5207	15968	15967	210416_iNrich_Chymotrypsin_MGTG_bRP_07.raw	F3.7	1443	1	FALSE	F	N	F3	chymotrypsin	2.28931e+06	4.46495e+06	0.338943	0.661057	MGTG	1ST	10	158	0	FALSE	NA	2579720	NA	NA	NA
High	[L].EAARIcANkY.[M]	HCD	1.57	0.0019	0.013	0.148	0.08	1	Sequest HT (2)	2	620.813	0.26	47.5219	15969	15969	Q96L21; P27635	NA	EAARICANKY	10	2	47.522	344165	10	C6(Carbamidomethyl);K9(Acetyl:2H(3))	Carbamidomethyl@C;Acetyl:2H(3)@K	27	QE	0.253526	FALSE	Sequest HT	Sequest HT (B2)	B	2	Unambiguous	2	P27635	60S ribosomal protein L10 OS=Homo sapiens OX=9606 GN=RPL10 PE=1 SV=5	Q96L21; P27635	60S ribosomal protein L10-like OS=Homo sapiens OX=9606 GN=RPL10L PE=1 SV=3; 60S ribosomal protein L10 OS=Homo sapiens OX=9606 GN=RPL10 PE=1 SV=5	0	2	0.0828	0	1	1	620.813	1240.62	1240.62	0.26	0.00016	0/0	0	0	9423562	HCD	MS2	69.8413	9.129	47.5219	15969	15967	210416_iNrich_Chymotrypsin_MGTG_bRP_07.raw	F3.7	2061	1	FALSE	L	E	F3	chymotrypsin	1.42431e+06	625948	0.694699	0.305301	MGTG	1ST	10	158	0	FALSE	6;9	484925	NA	NA	NA
High	[L].EAARIcANkY.[M]	HCD	1.7	0.0011	0.007	0.198	0.12	1	Sequest HT (2)	2	620.813	0.26	47.5232	15970	15970	Q96L21; P27635	NA	EAARICANKY	10	2	47.523	344166	10	C6(Carbamidomethyl);K9(Acetyl:2H(3))	Carbamidomethyl@C;Acetyl:2H(3)@K	27	QE	0.253535	FALSE	Sequest HT	Sequest HT (B2)	B	2	Unambiguous	2	P27635	60S ribosomal protein L10 OS=Homo sapiens OX=9606 GN=RPL10 PE=1 SV=5	Q96L21; P27635	60S ribosomal protein L10-like OS=Homo sapiens OX=9606 GN=RPL10L PE=1 SV=3; 60S ribosomal protein L10 OS=Homo sapiens OX=9606 GN=RPL10 PE=1 SV=5	0	2	0.1235	0	1	1	620.813	1240.62	1240.62	0.26	0.00016	0/0	0	0	9423562	HCD	MS2	66.2904	8.476	47.5232	15970	15967	210416_iNrich_Chymotrypsin_MGTG_bRP_07.raw	F3.7	2061	1	FALSE	L	E	F3	chymotrypsin	1.52301e+06	605704	0.71546	0.28454	MGTG	1ST	10	158	0	FALSE	6;9	530399	NA	NA	NA
High	[L].EAARIcANkY.[M]	HCD	1.99	0.0014	0.0091	0.176	0.23	1	Sequest HT (2)	2	620.813	0.26	47.5347	15978	15978	Q96L21; P27635	NA	EAARICANKY	10	2	47.535	344167	10	C6(Carbamidomethyl);K9(Acetyl:2H(3))	Carbamidomethyl@C;Acetyl:2H(3)@K	27	QE	0.253613	FALSE	Sequest HT	Sequest HT (B2)	B	2	Unambiguous	2	P27635	60S ribosomal protein L10 OS=Homo sapiens OX=9606 GN=RPL10 PE=1 SV=5	Q96L21; P27635	60S ribosomal protein L10-like OS=Homo sapiens OX=9606 GN=RPL10L PE=1 SV=3; 60S ribosomal protein L10 OS=Homo sapiens OX=9606 GN=RPL10 PE=1 SV=5	0	2	0.2312	0	1	1	620.813	1240.62	1240.62	0.26	0.00016	0/0	0	0	9423562	HCD	MS2	72.7284	8.949	47.5347	15978	15967	210416_iNrich_Chymotrypsin_MGTG_bRP_07.raw	F3.7	2061	1	FALSE	L	E	F3	chymotrypsin	1.50919e+06	702862	0.682258	0.317742	MGTG	1ST	10	158	0	FALSE	6;9	506158	NA	NA	NA
High	[L].TGkDSTRGVAkM.[S]	HCD	4.42	3.3e-05	4e-05	1.06	0.62	1	Sequest HT (2)	2	670.859	0.07	47.545	15983	15983	Q9UMX5	NA	TGKDSTRGVAKM	12	2	47.545	344168	12	K3(Acetyl:2H(3));K11(Acetyl:2H(3))	Acetyl:2H(3)@K;Acetyl:2H(3)@K	27	QE	0.253682	FALSE	Sequest HT	Sequest HT (B2)	B	2	Unambiguous	1	Q9UMX5	Neudesin OS=Homo sapiens OX=9606 GN=NENF PE=1 SV=1	Q9UMX5	Neudesin OS=Homo sapiens OX=9606 GN=NENF PE=1 SV=1	0	2	0.6244	0	1	1	670.859	1340.71	1340.71	0.07	5e-05	0/0	0	0	5311739	HCD	MS2	15.6503	50.907	47.545	15983	15980	210416_iNrich_Chymotrypsin_MGTG_bRP_07.raw	F3.7	1930	1	FALSE	L	T	F3	chymotrypsin	941291	1.07191e+06	0.467559	0.532441	MGTG	1ST	10	158	0	FALSE	3;11	327823	NA	NA	NA
High	[L].LEHSkGAGSkTL.[Q]	HCD	2.89	0.00013	0.00026	0.614	0.36	1	Sequest HT (2)	2	659.368	0.58	47.5778	16000	16000	O95816	NA	LEHSKGAGSKTL	12	2	47.578	344169	12	K5(Acetyl:2H(3));K10(Acetyl:2H(3))	Acetyl:2H(3)@K;Acetyl:2H(3)@K	27	QE	0.253904	FALSE	Sequest HT	Sequest HT (B2)	B	2	Unambiguous	1	O95816	BAG family molecular chaperone regulator 2 OS=Homo sapiens OX=9606 GN=BAG2 PE=1 SV=1	O95816	BAG family molecular chaperone regulator 2 OS=Homo sapiens OX=9606 GN=BAG2 PE=1 SV=1	1	2	0.3633	0	1	1	659.368	1317.73	1317.73	0.58	0.00038	0/0	0	0	3.23074e+06	HCD	MS2	43.517	67.494	47.5778	16000	15993	210416_iNrich_Chymotrypsin_MGTG_bRP_07.raw	F3.7	1633	1	FALSE	L	L	F3	chymotrypsin	655151	401436	0.620064	0.379936	MGTG	1ST	10	158	0	FALSE	5;10	282037	NA	NA	NA
High	[L].RAPVPASEL.[L]	HCD	2.57	0.0041	0.028	0.083	0.35	1	Sequest HT (2)	2	470.266	-1.55	47.5804	16002	16002	Q15149	NA	RAPVPASEL	9	2	47.58	344170	9		NA	27	QE	0.253922	FALSE	Sequest HT	Sequest HT (B2)	B	2	Unambiguous	1	Q15149	Plectin OS=Homo sapiens OX=9606 GN=PLEC PE=1 SV=3	Q15149	Plectin OS=Homo sapiens OX=9606 GN=PLEC PE=1 SV=3	0	2	0.3463	0	1	1	470.266	939.524	939.526	-1.55	-0.00073	0/0	0	0	2438957	HCD	MS2	20.0723	32.178	47.5804	16002	15993	210416_iNrich_Chymotrypsin_MGTG_bRP_07.raw	F3.7	1195	1	FALSE	L	R	F3	chymotrypsin	1.04414e+06	326477	0.761803	0.238197	MGTG	1ST	10	158	0	FALSE	NA	491813	NA	NA	NA
High	[L].NVVkTGRVM.[L]	HCD	2.06	0.00081	0.0042	0.24	0.63	1	Sequest HT (2)	1	1048.6	-0.28	47.6554	16041	16041	P15531; O60361; P22392	NA	NVVKTGRVM	9	1	47.655	344171	9	K4(Acetyl:2H(3))	Acetyl:2H(3)@K	27	QE	0.254428	FALSE	Sequest HT	Sequest HT (B2)	B	2	Unambiguous	3	P15531; P22392	Nucleoside diphosphate kinase A OS=Homo sapiens OX=9606 GN=NME1 PE=1 SV=1;Nucleoside diphosphate kinase B OS=Homo sapiens OX=9606 GN=NME2 PE=1 SV=1	P15531; O60361; P22392	Nucleoside diphosphate kinase A OS=Homo sapiens OX=9606 GN=NME1 PE=1 SV=1; Putative nucleoside diphosphate kinase OS=Homo sapiens OX=9606 GN=NME2P1 PE=5 SV=1; Nucleoside diphosphate kinase B OS=Homo sapiens OX=9606 GN=NME2 PE=1 SV=1	0	1	0.6311	0	1	1	1048.6	1048.6	1048.6	-0.28	-0.0003	0/0	0	0	1876305	HCD	MS2	0	120	47.6554	16041	16032	210416_iNrich_Chymotrypsin_MGTG_bRP_07.raw	F3.7	956	2	FALSE	L	N	F3	chymotrypsin	133395	0	1	0	MGTG	1ST	10	158	0	FALSE	4	39370.4	NA	NA	NA
High	[F].SRDGkALERF.[L]	HCD	2.63	5.9e-05	0.0001	0.837	0.53	1	Sequest HT (2)	2	612.332	-0.58	47.6656	16046	16046	P30101	NA	SRDGKALERF	10	2	47.666	344172	10	K5(Acetyl:2H(3))	Acetyl:2H(3)@K	27	QE	0.254497	FALSE	Sequest HT	Sequest HT (B2)	B	2	Unambiguous	1	P30101	Protein disulfide-isomerase A3 OS=Homo sapiens OX=9606 GN=PDIA3 PE=1 SV=4	P30101	Protein disulfide-isomerase A3 OS=Homo sapiens OX=9606 GN=PDIA3 PE=1 SV=4	1	2	0.5285	0	1	1	612.332	1223.66	1223.66	-0.58	-0.00036	0/0	0	0	21359480	HCD	MS2	5.60545	6.363	47.6656	16046	16045	210416_iNrich_Chymotrypsin_MGTG_bRP_07.raw	F3.7	1796	1	FALSE	F	S	F3	chymotrypsin	2.53064e+06	1806391	0.583496	0.416504	MGTG	1ST	10	158	0	FALSE	5	434255	NA	NA	NA
High	[M].kQEPVRSEEGRDM.[A]	HCD	2.06	0.0002	0.0005	0.485	0.42	1	Sequest HT (2)	2	825.907	2.15	47.6739	16051	16051	P08134	Acetyl:2H(3	KQEPVRSEEGRDM	13	2	47.674	344173	13	N-Term(Acetyl:2H(3));K1(Acetyl:2H(3))	Acetyl:2H(3)@Any N-term;Acetyl:2H(3)@K	27	QE	0.254553	FALSE	Sequest HT	Sequest HT (B2)	B	2	Unambiguous	1	P08134	Rho-related GTP-binding protein RhoC OS=Homo sapiens OX=9606 GN=RHOC PE=1 SV=1	P08134	Rho-related GTP-binding protein RhoC OS=Homo sapiens OX=9606 GN=RHOC PE=1 SV=1	0	2	0.4223	0	1	1	825.907	1650.81	1650.8	2.15	0.00177	0/0	0	0	1402323	HCD	MS2	15.072	97.149	47.6739	16051	16045	210416_iNrich_Chymotrypsin_MGTG_bRP_07.raw	F3.7	2228	1	FALSE	M	K	F3	chymotrypsin	363164	192553	0.653505	0.346495	MGTG	1ST	10	158	0	FALSE	0;1	117204	NA	NA	NA
High	[L].NVVkTGRVM.[L]	HCD	1.71	0.008	0.057	0.021	0.42	1	Sequest HT (2)	2	524.804	0.46	47.6803	16054	16054	P15531; O60361; P22392	NA	NVVKTGRVM	9	2	47.68	344174	9	K4(Acetyl:2H(3))	Acetyl:2H(3)@K	27	QE	0.254597	FALSE	Sequest HT	Sequest HT (B2)	B	2	Unambiguous	3	P15531; P22392	Nucleoside diphosphate kinase A OS=Homo sapiens OX=9606 GN=NME1 PE=1 SV=1;Nucleoside diphosphate kinase B OS=Homo sapiens OX=9606 GN=NME2 PE=1 SV=1	P15531; O60361; P22392	Nucleoside diphosphate kinase A OS=Homo sapiens OX=9606 GN=NME1 PE=1 SV=1; Putative nucleoside diphosphate kinase OS=Homo sapiens OX=9606 GN=NME2P1 PE=5 SV=1; Nucleoside diphosphate kinase B OS=Homo sapiens OX=9606 GN=NME2 PE=1 SV=1	0	2	0.4152	0	1	1	524.804	1048.6	1048.6	0.46	0.00024	0/0	0	0	56598220	HCD	MS2	21.894	2.527	47.6803	16054	16045	210416_iNrich_Chymotrypsin_MGTG_bRP_07.raw	F3.7	1027	2	FALSE	L	N	F3	chymotrypsin	2.09847e+06	2.6754e+06	0.439575	0.560425	MGTG	1ST	10	158	0	FALSE	4	1753122	NA	NA	NA
High	[L].STEGAEENGNSDkkkkAkRD.[-]	HCD	5.46	3.3e-05	6.7e-07	1.95	0.75	1	Sequest HT (2)	3	806.419	2.47	47.6844	16057	16057	O15355	NA	STEGAEENGNSDKKKKAKRD	20	3	47.684	344175	20	K13(Acetyl:2H(3));K14(Acetyl:2H(3));K15(Acetyl:2H(3));K16(Acetyl:2H(3));K18(Acetyl:2H(3))	Acetyl:2H(3)@K;Acetyl:2H(3)@K;Acetyl:2H(3)@K;Acetyl:2H(3)@K;Acetyl:2H(3)@K	27	QE	0.254624	FALSE	Sequest HT	Sequest HT (B2)	B	2	Unambiguous	1	O15355	Protein phosphatase 1G OS=Homo sapiens OX=9606 GN=PPM1G PE=1 SV=1	O15355	Protein phosphatase 1G OS=Homo sapiens OX=9606 GN=PPM1G PE=1 SV=1	0	3	0.7546	0	1	1	806.419	2417.24	2417.24	2.47	0.00199	0/0	0	0	3.13398e+06	HCD	MS2	0	59.06	47.6844	16057	16045	210416_iNrich_Chymotrypsin_MGTG_bRP_07.raw	F3.7	2456	1	FALSE	L	S	F3	chymotrypsin	317525	3049193	0.094313	0.905687	MGTG	1ST	10	158	0	FALSE	13;14;15;16;18	581074	NA	NA	NA
High	[F].gRkTGQAPGY.[S]	HCD	2.61	0.00027	0.00083	0.41	0.57	1	Sequest HT (2)	2	562.802	-0.23	47.6909	16059	16059	P99999	Acetyl:2H(3	GRKTGQAPGY	10	2	47.691	344176	10	N-Term(Acetyl:2H(3));K3(Acetyl:2H(3))	Acetyl:2H(3)@Any N-term;Acetyl:2H(3)@K	27	QE	0.254668	FALSE	Sequest HT	Sequest HT (B2)	B	2	Unambiguous	1	P99999	Cytochrome c OS=Homo sapiens OX=9606 GN=CYCS PE=1 SV=2	P99999	Cytochrome c OS=Homo sapiens OX=9606 GN=CYCS PE=1 SV=2	0	2	0.5747	0	1	1	562.802	1124.6	1124.6	-0.23	-0.00013	0/0	0	0	3.61361e+06	HCD	MS2	40.618	30.318	47.6909	16059	16058	210416_iNrich_Chymotrypsin_MGTG_bRP_07.raw	F3.7	1639	1	FALSE	F	G	F3	chymotrypsin	908846	866876	0.511818	0.488182	MGTG	1ST	10	158	0	FALSE	0;3	606362	NA	NA	NA
High	[L].sAAREkHEEF.[C]	HCD	1.59	0.00043	0.0022	0.3	0.25	1	Sequest HT (2)	2	647.322	2.58	47.6946	16062	16062	Q01813	Acetyl:2H(3	SAAREKHEEF	10	2	47.695	344177	10	N-Term(Acetyl:2H(3));K6(Acetyl:2H(3))	Acetyl:2H(3)@Any N-term;Acetyl:2H(3)@K	27	QE	0.254693	FALSE	Sequest HT	Sequest HT (B2)	B	2	Unambiguous	1	Q01813	ATP-dependent 6-phosphofructokinase, platelet type OS=Homo sapiens OX=9606 GN=PFKP PE=1 SV=2	Q01813	ATP-dependent 6-phosphofructokinase, platelet type OS=Homo sapiens OX=9606 GN=PFKP PE=1 SV=2	0	2	0.2516	0	1	1	647.322	1293.64	1293.63	2.58	0.00167	0/0	0	0	5.78836e+06	HCD	MS2	23.2456	20.571	47.6946	16062	16058	210416_iNrich_Chymotrypsin_MGTG_bRP_07.raw	F3.7	1831	1	FALSE	L	S	F3	chymotrypsin	2.74749e+06	356028	0.885282	0.114718	MGTG	1ST	10	158	0	FALSE	0;6	622154	NA	NA	NA
High	[M].DDDNEVRDRATF.[Y]	HCD	2.3	0.00047	0.0026	0.283	0.33	1	Sequest HT (2)	3	484.883	0.22	47.6984	16065	16065	Q9Y678	NA	DDDNEVRDRATF	12	3	47.698	344178	12		NA	27	QE	0.254719	FALSE	Sequest HT	Sequest HT (B2)	B	2	Unambiguous	1	Q9Y678	Coatomer subunit gamma-1 OS=Homo sapiens OX=9606 GN=COPG1 PE=1 SV=1	Q9Y678	Coatomer subunit gamma-1 OS=Homo sapiens OX=9606 GN=COPG1 PE=1 SV=1	0	3	0.3304	0	1	1	484.883	1452.64	1452.63	0.22	0.00011	0/0	0	0	4.34303e+06	HCD	MS2	27.7872	30.689	47.6984	16065	16058	210416_iNrich_Chymotrypsin_MGTG_bRP_07.raw	F3.7	839	1	FALSE	M	D	F3	chymotrypsin	147496	1.75475e+06	0.0775376	0.922462	MGTG	1ST	10	158	0	FALSE	NA	546334	NA	NA	NA
High	[L].tEcHRkSSAQGkPL.[A]	HCD	2.5	0.00013	0.00025	0.619	0.39	1	Sequest HT (2)	2	867.452	0.94	47.7064	16069	16069	P46060	Acetyl:2H(3	TECHRKSSAQGKPL	14	2	47.706	344179	14	N-Term(Acetyl:2H(3));C3(Carbamidomethyl);K6(Acetyl:2H(3));K12(Acetyl:2H(3))	Acetyl:2H(3)@Any N-term;Carbamidomethyl@C;Acetyl:2H(3)@K;Acetyl:2H(3)@K	27	QE	0.254773	FALSE	Sequest HT	Sequest HT (B2)	B	2	Unambiguous	1	P46060	Ran GTPase-activating protein 1 OS=Homo sapiens OX=9606 GN=RANGAP1 PE=1 SV=1	P46060	Ran GTPase-activating protein 1 OS=Homo sapiens OX=9606 GN=RANGAP1 PE=1 SV=1	0	2	0.392	0	1	1	867.452	1733.9	1733.89	0.94	0.00081	0/0	0	0	1.67733e+06	HCD	MS2	9.53273	96.882	47.7064	16069	16058	210416_iNrich_Chymotrypsin_MGTG_bRP_07.raw	F3.7	2367	1	FALSE	L	T	F3	chymotrypsin	426206	295094	0.590886	0.409114	MGTG	1ST	10	158	0	FALSE	0;3;6;12	271976	NA	NA	NA
High	[L].ERkAkSRQVGkEkGkY.[K]	HCD	3.96	3.3e-05	2.5e-05	1.16	0.45	1	Sequest HT (2)	3	706.415	0.02	47.7192	16074	16074	P61254; Q9UNX3	NA	ERKAKSRQVGKEKGKY	16	3	47.719	344180	16	K3(Acetyl:2H(3));K5(Acetyl:2H(3));K11(Acetyl:2H(3));K13(Acetyl:2H(3));K15(Acetyl:2H(3))	Acetyl:2H(3)@K;Acetyl:2H(3)@K;Acetyl:2H(3)@K;Acetyl:2H(3)@K;Acetyl:2H(3)@K	27	QE	0.254859	FALSE	Sequest HT	Sequest HT (B2)	B	2	Unambiguous	2	P61254; Q9UNX3	60S ribosomal protein L26 OS=Homo sapiens OX=9606 GN=RPL26 PE=1 SV=1;60S ribosomal protein L26-like 1 OS=Homo sapiens OX=9606 GN=RPL26L1 PE=1 SV=1	P61254; Q9UNX3	60S ribosomal protein L26 OS=Homo sapiens OX=9606 GN=RPL26 PE=1 SV=1; 60S ribosomal protein L26-like 1 OS=Homo sapiens OX=9606 GN=RPL26L1 PE=1 SV=1	0	3	0.452	0	1	1	706.415	2117.23	2117.23	0.02	2e-05	0/0	0	0	7.24812e+06	HCD	MS2	74.4942	17.078	47.7192	16074	16071	210416_iNrich_Chymotrypsin_MGTG_bRP_07.raw	F3.7	608	2	FALSE	L	E	F3	chymotrypsin	3.31511e+06	701625	0.825325	0.174675	MGTG	1ST	10	158	0	FALSE	3;5;11;13;15	1101028	NA	NA	NA
High	[Y].tQVGPDHNRSF.[I]	HCD	2.57	0.00018	0.00039	0.53	0.44	1	Sequest HT (2)	2	651.817	0.29	47.7204	16075	16075	Q08211	Acetyl:2H(3	TQVGPDHNRSF	11	2	47.72	344181	11	N-Term(Acetyl:2H(3))	Acetyl:2H(3)@Any N-term	27	QE	0.254868	FALSE	Sequest HT	Sequest HT (B2)	B	2	Unambiguous	1	Q08211	ATP-dependent RNA helicase A OS=Homo sapiens OX=9606 GN=DHX9 PE=1 SV=4	Q08211	ATP-dependent RNA helicase A OS=Homo sapiens OX=9606 GN=DHX9 PE=1 SV=4	0	2	0.4397	0	1	1	651.817	1302.63	1302.63	0.29	0.00019	0/0	0	0	5.08641e+06	HCD	MS2	34.1319	14.869	47.7204	16075	16071	210416_iNrich_Chymotrypsin_MGTG_bRP_07.raw	F3.7	1828	1	FALSE	Y	T	F3	chymotrypsin	563848	2486698	0.184835	0.815165	MGTG	1ST	10	158	0	FALSE	0	684214	NA	NA	NA
High	[M].DDDNEVRDRATF.[Y]	HCD	1.33	0.003	0.02	0.111	0.19	1	Sequest HT (2)	2	726.821	0.25	47.7255	16078	16078	Q9Y678	NA	DDDNEVRDRATF	12	2	47.725	344182	12		NA	27	QE	0.254902	FALSE	Sequest HT	Sequest HT (B2)	B	2	Unambiguous	1	Q9Y678	Coatomer subunit gamma-1 OS=Homo sapiens OX=9606 GN=COPG1 PE=1 SV=1	Q9Y678	Coatomer subunit gamma-1 OS=Homo sapiens OX=9606 GN=COPG1 PE=1 SV=1	0	2	0.188	0	1	1	726.821	1452.64	1452.63	0.25	0.00018	0/0	0	0	3.1576e+06	HCD	MS2	50.9348	73.945	47.7255	16078	16071	210416_iNrich_Chymotrypsin_MGTG_bRP_07.raw	F3.7	839	1	FALSE	M	D	F3	chymotrypsin	273460	1.16789e+06	0.189725	0.810275	MGTG	1ST	10	158	0	FALSE	NA	322235	NA	NA	NA
High	[M].kQEPVRSEEGRDM.[A]	HCD	2.2	0.00032	0.001	0.384	0.29	1	Sequest HT (2)	3	550.94	1.1	47.7333	16083	16083	P08134	Acetyl:2H(3	KQEPVRSEEGRDM	13	3	47.733	344183	13	N-Term(Acetyl:2H(3));K1(Acetyl:2H(3))	Acetyl:2H(3)@Any N-term;Acetyl:2H(3)@K	27	QE	0.254955	FALSE	Sequest HT	Sequest HT (B2)	B	2	Unambiguous	1	P08134	Rho-related GTP-binding protein RhoC OS=Homo sapiens OX=9606 GN=RHOC PE=1 SV=1	P08134	Rho-related GTP-binding protein RhoC OS=Homo sapiens OX=9606 GN=RHOC PE=1 SV=1	0	3	0.2864	0	1	1	550.94	1650.8	1650.8	1.1	0.0006	0/0	0	0	1.74086e+06	HCD	MS2	43.1861	30.321	47.7333	16083	16071	210416_iNrich_Chymotrypsin_MGTG_bRP_07.raw	F3.7	2168	1	FALSE	M	K	F3	chymotrypsin	298195	767985	0.279685	0.720315	MGTG	1ST	10	158	0	FALSE	0;1	395450	NA	NA	NA
High	[F].ecQNPRRckW.[T]	HCD	2.12	0.00068	0.0034	0.26	0.42	1	Sequest HT (2)	2	730.839	0.15	47.7772	16104	16104	Q17RY6	Glu->pyro-Glu	ECQNPRRCKW	10	2	47.777	344184	10	N-Term(Glu->pyro-Glu);C2(Carbamidomethyl);C8(Carbamidomethyl);K9(Acetyl:2H(3))	Glu->pyro-Glu@E^Any N-term;Carbamidomethyl@C;Carbamidomethyl@C;Acetyl:2H(3)@K	27	QE	0.255251	FALSE	Sequest HT	Sequest HT (B2)	B	2	Unambiguous	1	Q17RY6	Lymphocyte antigen 6K OS=Homo sapiens OX=9606 GN=LY6K PE=1 SV=2	Q17RY6	Lymphocyte antigen 6K OS=Homo sapiens OX=9606 GN=LY6K PE=1 SV=2	0	2	0.4245	0	1	1	730.839	1460.67	1460.67	0.15	0.00011	0/0	0	0	2.2352e+06	HCD	MS2	38.0472	91.23	47.7772	16104	16097	210416_iNrich_Chymotrypsin_MGTG_bRP_07.raw	F3.7	1569	1	FALSE	F	E	F3	chymotrypsin	227780	157248	0.591593	0.408407	MGTG	1ST	10	158	0	FALSE	0;2;8;9	72785.6	NA	NA	NA
High	[F].aRAVRNHPGLL.[L]	HCD	2.23	0.00028	0.00088	0.402	0.12	1	Sequest HT (2)	3	416.917	0.47	47.7797	16106	16106	P11498	Acetyl:2H(3	ARAVRNHPGLL	11	3	47.78	344185	11	N-Term(Acetyl:2H(3))	Acetyl:2H(3)@Any N-term	27	QE	0.255268	FALSE	Sequest HT	Sequest HT (B2)	B	2	Unambiguous	1	P11498	Pyruvate carboxylase, mitochondrial OS=Homo sapiens OX=9606 GN=PC PE=1 SV=2	P11498	Pyruvate carboxylase, mitochondrial OS=Homo sapiens OX=9606 GN=PC PE=1 SV=2	1	3	0.1211	0	1	1	416.917	1248.74	1248.74	0.47	0.0002	0/0	0	0	1.44545e+06	HCD	MS2	46.7331	28.407	47.7797	16106	16097	210416_iNrich_Chymotrypsin_MGTG_bRP_07.raw	F3.7	798	1	FALSE	F	A	F3	chymotrypsin	1.07189e+06	275213	0.7957	0.2043	MGTG	1ST	10	158	0	FALSE	0	445199	NA	NA	NA
High	[F].SEAREDmAAL.[E]	HCD	2.43	0.0014	0.0094	0.174	0.25	1	Sequest HT (2)	2	554.751	0.7	47.7987	16115	16115	Q71U36; P68363; Q9BQE3; P68366	NA	SEAREDMAAL	10	2	47.799	344186	10	M7(Oxidation)	Oxidation@M	27	QE	0.255397	FALSE	Sequest HT	Sequest HT (B2)	B	2	Unambiguous	4	P68363; Q9BQE3; P68366	Tubulin alpha-1B chain OS=Homo sapiens OX=9606 GN=TUBA1B PE=1 SV=1;Tubulin alpha-1C chain OS=Homo sapiens OX=9606 GN=TUBA1C PE=1 SV=1;Tubulin alpha-4A chain OS=Homo sapiens OX=9606 GN=TUBA4A PE=1 SV=1	Q71U36; P68363; Q9BQE3; P68366	Tubulin alpha-1A chain OS=Homo sapiens OX=9606 GN=TUBA1A PE=1 SV=1; Tubulin alpha-1B chain OS=Homo sapiens OX=9606 GN=TUBA1B PE=1 SV=1; Tubulin alpha-1C chain OS=Homo sapiens OX=9606 GN=TUBA1C PE=1 SV=1; Tubulin alpha-4A chain OS=Homo sapiens OX=9606 GN=TUBA4A PE=1 SV=1	1	2	0.251	0	1	1	554.751	1108.49	1108.49	0.7	0.00039	0/0	0	0	4.90946e+06	HCD	MS2	48.1753	15.725	47.7987	16115	16110	210416_iNrich_Chymotrypsin_MGTG_bRP_07.raw	F3.7	1093	3	FALSE	F	S	F3	chymotrypsin	1.51565e+06	576331	0.724504	0.275496	MGTG	1ST	10	158	0	FALSE	7	347193	NA	NA	NA
High	[M].kRkQNDVF.[G]	HCD	1.92	0.0046	0.032	0.074	0.31	1	Sequest HT (2)	2	562.821	1.27	47.8226	16130	16130	P31150	NA	KRKQNDVF	8	2	47.823	344187	8	K1(Acetyl:2H(3));K3(Acetyl:2H(3))	Acetyl:2H(3)@K;Acetyl:2H(3)@K	27	QE	0.255558	FALSE	Sequest HT	Sequest HT (B2)	B	2	Unambiguous	1	P31150	Rab GDP dissociation inhibitor alpha OS=Homo sapiens OX=9606 GN=GDI1 PE=1 SV=2	P31150	Rab GDP dissociation inhibitor alpha OS=Homo sapiens OX=9606 GN=GDI1 PE=1 SV=2	0	2	0.3125	0	1	1	562.821	1124.63	1124.63	1.27	0.00071	0/0	0	0	3.51587e+06	HCD	MS2	38.4136	16.815	47.8226	16130	16123	210416_iNrich_Chymotrypsin_MGTG_bRP_07.raw	F3.7	1106	1	FALSE	M	K	F3	chymotrypsin	1.93736e+06	302708	0.864866	0.135134	MGTG	1ST	10	158	0	FALSE	1;3	615363	NA	NA	NA
High	[LM].SGGTTmYPGIADRm.[Q]	HCD	3.41	8.9e-05	0.00015	0.743	0.57	1	Sequest HT (2)	2	744.826	-0.5	47.9139	16179	16179	P63267; P60709; P62736; P68133; P68032; P63261	NA	SGGTTMYPGIADRM	14	2	47.914	344188	14	M6(Oxidation);M14(Oxidation)	Oxidation@M;Oxidation@M	27	QE	0.256175	FALSE	Sequest HT	Sequest HT (B2)	B	2	Unambiguous	6	P63267; P60709; P68133; P63261	Actin, gamma-enteric smooth muscle OS=Homo sapiens OX=9606 GN=ACTG2 PE=1 SV=1;Actin, cytoplasmic 1 OS=Homo sapiens OX=9606 GN=ACTB PE=1 SV=1;Actin, alpha skeletal muscle OS=Homo sapiens OX=9606 GN=ACTA1 PE=1 SV=1;Actin, cytoplasmic 2 OS=Homo sapiens OX=9606 GN=ACTG1 PE=1 SV=1	P63267; P60709; P62736; P68133; P68032; P63261	Actin, gamma-enteric smooth muscle OS=Homo sapiens OX=9606 GN=ACTG2 PE=1 SV=1; Actin, cytoplasmic 1 OS=Homo sapiens OX=9606 GN=ACTB PE=1 SV=1; Actin, aortic smooth muscle OS=Homo sapiens OX=9606 GN=ACTA2 PE=1 SV=1; Actin, alpha skeletal muscle OS=Homo sapiens OX=9606 GN=ACTA1 PE=1 SV=1; Actin, alpha cardiac muscle 1 OS=Homo sapiens OX=9606 GN=ACTC1 PE=1 SV=1; Actin, cytoplasmic 2 OS=Homo sapiens OX=9606 GN=ACTG1 PE=1 SV=1	2	2	0.566	0	1	1	744.826	1488.64	1488.65	-0.5	-0.00037	0/0	0	0	6.43339e+06	HCD	MS2	36.3795	44.32	47.9139	16179	16175	210416_iNrich_Chymotrypsin_MGTG_bRP_07.raw	F3.7	860	4	FALSE	LM	S	F3	chymotrypsin	419672	2.47052e+06	0.145206	0.854794	MGTG	1ST	10	158	0	FALSE	6;14	1284575	NA	NA	NA
High	[M].sSQIRQNY.[S]	HCD	2.24	7.6e-05	0.00014	0.761	0.34	1	Sequest HT (2)	1	1037.5	1.7	47.9215	16183	16183	P02792	Acetyl	SSQIRQNY	8	1	47.922	344189	8	N-Term(Acetyl)	Acetyl@Any N-term	27	QE	0.256226	FALSE	Sequest HT	Sequest HT (B2)	B	2	Unambiguous	1	P02792	Ferritin light chain OS=Homo sapiens OX=9606 GN=FTL PE=1 SV=2	P02792	Ferritin light chain OS=Homo sapiens OX=9606 GN=FTL PE=1 SV=2	0	1	0.3393	0	1	1	1037.5	1037.5	1037.5	1.7	0.00176	0/0	0	0	2.59829e+06	HCD	MS2	0	100.501	47.9215	16183	16175	210416_iNrich_Chymotrypsin_MGTG_bRP_07.raw	F3.7	1798	1	FALSE	M	S	F3	chymotrypsin	242855	0	1	0	MGTG	1ST	10	158	0	FALSE	0	86976.3	NA	NA	NA
High	[F].cTDREDINSL.[C]	HCD	2.63	0.00051	0.0028	0.276	0.38	1	Sequest HT (2)	2	611.771	-2.44	47.9248	16185	16185	Q01581	NA	CTDREDINSL	10	2	47.925	344190	10	C1(Carbamidomethyl)	Carbamidomethyl@C	27	QE	0.256249	FALSE	Sequest HT	Sequest HT (B2)	B	2	Unambiguous	1	Q01581	Hydroxymethylglutaryl-CoA synthase, cytoplasmic OS=Homo sapiens OX=9606 GN=HMGCS1 PE=1 SV=2	Q01581	Hydroxymethylglutaryl-CoA synthase, cytoplasmic OS=Homo sapiens OX=9606 GN=HMGCS1 PE=1 SV=2	0	2	0.384	0	1	1	611.771	1222.53	1222.54	-2.44	-0.00149	0/0	0	0	2027097	HCD	MS2	41.7314	86.842	47.9248	16185	16175	210416_iNrich_Chymotrypsin_MGTG_bRP_07.raw	F3.7	953	1	FALSE	F	C	F3	chymotrypsin	664665	275031	0.707319	0.292681	MGTG	1ST	10	158	0	FALSE	1	266504	NA	NA	NA
High	[M].pGPAAGSRARVY.[A]	HCD	1.58	0.0004	0.0018	0.323	0.51	1	Sequest HT (2)	2	623.84	-0.11	47.937	16190	16190	P19784	Acetyl:2H(3	PGPAAGSRARVY	12	2	47.937	344191	12	N-Term(Acetyl:2H(3))	Acetyl:2H(3)@Any N-term	27	QE	0.256331	FALSE	Sequest HT	Sequest HT (B2)	B	2	Unambiguous	1	P19784	Casein kinase II subunit alpha' OS=Homo sapiens OX=9606 GN=CSNK2A2 PE=1 SV=1	P19784	Casein kinase II subunit alpha' OS=Homo sapiens OX=9606 GN=CSNK2A2 PE=1 SV=1	0	0	0.5063	0	1	1	623.84	1246.67	1246.67	-0.11	-7e-05	0/0	0	0	14119618	HCD	MS2	51.3222	6.81	47.937	16190	16188	210416_iNrich_Chymotrypsin_MGTG_bRP_07.raw	F3.7	1744	1	FALSE	M	P	F3	chymotrypsin	1.47577e+06	92498.3	0.941019	0.058981	MGTG	1ST	10	158	0	FALSE	0	439811	NA	NA	NA
High	[M].sSQIRQNY.[S]	HCD	2.53	0.00072	0.0036	0.254	0.4	1	Sequest HT (2)	2	519.254	-0.02	47.9383	16191	16191	P02792	Acetyl	SSQIRQNY	8	2	47.938	344192	8	N-Term(Acetyl)	Acetyl@Any N-term	27	QE	0.25634	FALSE	Sequest HT	Sequest HT (B2)	B	2	Unambiguous	1	P02792	Ferritin light chain OS=Homo sapiens OX=9606 GN=FTL PE=1 SV=2	P02792	Ferritin light chain OS=Homo sapiens OX=9606 GN=FTL PE=1 SV=2	0	2	0.3992	0	1	1	519.254	1037.5	1037.5	-0.02	-1e-05	0/0	0	0	19509596	HCD	MS2	34.5804	4.316	47.9383	16191	16188	210416_iNrich_Chymotrypsin_MGTG_bRP_07.raw	F3.7	1644	1	FALSE	M	S	F3	chymotrypsin	1.93219e+06	3.96094e+06	0.327871	0.672129	MGTG	1ST	10	158	0	FALSE	0	1154429	NA	NA	NA
High	[F].DVGGQRSERkkW.[I]	HCD	1.93	0.00043	0.0022	0.3	0.42	1	Sequest HT (2)	2	768.412	-2.4	47.9421	16194	16194	A8MTJ3; P19087; P04899; P09471; P11488; P08754; P63096	NA	DVGGQRSERKKW	12	2	47.942	344193	12	K10(Acetyl:2H(3));K11(Acetyl:2H(3))	Acetyl:2H(3)@K;Acetyl:2H(3)@K	27	QE	0.256366	FALSE	Sequest HT	Sequest HT (B2)	B	2	Unambiguous	7	P04899; P08754; P63096	Guanine nucleotide-binding protein G(i) subunit alpha-2 OS=Homo sapiens OX=9606 GN=GNAI2 PE=1 SV=3;Guanine nucleotide-binding protein G(i) subunit alpha-3 OS=Homo sapiens OX=9606 GN=GNAI3 PE=1 SV=3;Guanine nucleotide-binding protein G(i) subunit alpha-1 OS=Homo sapiens OX=9606 GN=GNAI1 PE=1 SV=2	A8MTJ3; P19087; P04899; P09471; P11488; P08754; P63096	Guanine nucleotide-binding protein G(t) subunit alpha-3 OS=Homo sapiens OX=9606 GN=GNAT3 PE=2 SV=2; Guanine nucleotide-binding protein G(t) subunit alpha-2 OS=Homo sapiens OX=9606 GN=GNAT2 PE=1 SV=4; Guanine nucleotide-binding protein G(i) subunit alpha-2 OS=Homo sapiens OX=9606 GN=GNAI2 PE=1 SV=3; Guanine nucleotide-binding protein G(o) subunit alpha OS=Homo sapiens OX=9606 GN=GNAO1 PE=1 SV=4; Guanine nucleotide-binding protein G(t) subunit alpha-1 OS=Homo sapiens OX=9606 GN=GNAT1 PE=1 SV=5; Guanine nucleotide-binding protein G(i) subunit alpha-3 OS=Homo sapiens OX=9606 GN=GNAI3 PE=1 SV=3; Guanine nucleotide-binding protein G(i) subunit alpha-1 OS=Homo sapiens OX=9606 GN=GNAI1 PE=1 SV=2	0	2	0.4197	0	1	1	768.412	1535.82	1535.82	-2.4	-0.00184	0/0	0	0	7042430	HCD	MS2	5.91707	17.799	47.9421	16194	16188	210416_iNrich_Chymotrypsin_MGTG_bRP_07.raw	F3.7	2095	3	FALSE	F	D	F3	chymotrypsin	317536	1.2604e+06	0.201236	0.798764	MGTG	1ST	10	158	0	FALSE	10;11	919081	NA	NA	NA
High	[L].rkNkRDEHLL.[K]	HCD	2.28	0.0018	0.012	0.156	0.02	1	Sequest HT (2)	3	481.951	-0.48	47.961	16205	16205	O00629; O00505	Acetyl:2H(3	RKNKRDEHLL	10	3	47.961	344194	10	N-Term(Acetyl:2H(3));K2(Acetyl:2H(3));K4(Acetyl:2H(3))	Acetyl:2H(3)@Any N-term;Acetyl:2H(3)@K;Acetyl:2H(3)@K	27	QE	0.256493	TRUE	Sequest HT	Sequest HT (B2)	B	2	Unambiguous	2	O00629; O00505	Importin subunit alpha-3 OS=Homo sapiens OX=9606 GN=KPNA4 PE=1 SV=1;Importin subunit alpha-4 OS=Homo sapiens OX=9606 GN=KPNA3 PE=1 SV=2	O00629; O00505	Importin subunit alpha-3 OS=Homo sapiens OX=9606 GN=KPNA4 PE=1 SV=1; Importin subunit alpha-4 OS=Homo sapiens OX=9606 GN=KPNA3 PE=1 SV=2	1	3	0.0175	0	1	1	481.951	1443.84	1443.84	-0.48	-0.00023	0/0	0	0	6.37784e+06	HCD	MS2	43.2815	14.108	47.961	16205	16201	210416_iNrich_Chymotrypsin_MGTG_bRP_07.raw	F3.7	915	2	FALSE	L	R	F3	chymotrypsin	3851305	411339	0.903501	0.0964986	MGTG	1ST	10	158	1	TRUE	0;2;4	1722826	202.139	56600.2	0.0328531
High	[L].TQIPDSSRQL.[D]	HCD	2.85	0.00091	0.005	0.226	0.39	1	Sequest HT (2)	2	572.801	-0.97	47.9686	16210	16210	Q12769	NA	TQIPDSSRQL	10	2	47.969	344195	10		NA	27	QE	0.256545	FALSE	Sequest HT	Sequest HT (B2)	B	2	Unambiguous	1	Q12769	Nuclear pore complex protein Nup160 OS=Homo sapiens OX=9606 GN=NUP160 PE=1 SV=3	Q12769	Nuclear pore complex protein Nup160 OS=Homo sapiens OX=9606 GN=NUP160 PE=1 SV=3	0	2	0.393	0	1	1	572.801	1144.59	1144.6	-0.97	-0.00055	0/0	0	0	4.35042e+06	HCD	MS2	27.2662	56.162	47.9686	16210	16201	210416_iNrich_Chymotrypsin_MGTG_bRP_07.raw	F3.7	1751	1	FALSE	L	T	F3	chymotrypsin	2290522	2.58869e+06	0.469445	0.530555	MGTG	1ST	10	158	0	FALSE	NA	2132754	NA	NA	NA
High	[W].AkASGRGEVGkL.[R]	HCD	2.56	0.0002	0.00052	0.479	0.39	1	Sequest HT (2)	2	631.87	-0.13	47.9842	16218	16218	P13984	NA	AKASGRGEVGKL	12	2	47.984	344196	12	K2(Acetyl:2H(3));K11(Acetyl:2H(3))	Acetyl:2H(3)@K;Acetyl:2H(3)@K	27	QE	0.25665	FALSE	Sequest HT	Sequest HT (B2)	B	2	Unambiguous	1	P13984	General transcription factor IIF subunit 2 OS=Homo sapiens OX=9606 GN=GTF2F2 PE=1 SV=2	P13984	General transcription factor IIF subunit 2 OS=Homo sapiens OX=9606 GN=GTF2F2 PE=1 SV=2	0	2	0.3945	0	1	1	631.87	1262.73	1262.73	-0.13	-8e-05	0/0	0	0	9397937	HCD	MS2	14.0521	12.925	47.9842	16218	16214	210416_iNrich_Chymotrypsin_MGTG_bRP_07.raw	F3.7	1066	1	FALSE	W	A	F3	chymotrypsin	2.50635e+06	2603668	0.490478	0.509522	MGTG	1ST	10	158	0	FALSE	2;11	1221164	NA	NA	NA
High	[M].mQDREDQSIL.[C]	HCD	2.08	0.0027	0.018	0.119	0.33	1	Sequest HT (2)	2	625.787	-0.7	48.0031	16228	16228	P35579	NA	MQDREDQSIL	10	2	48.003	344197	10	M1(Oxidation)	Oxidation@M	27	QE	0.256778	FALSE	Sequest HT	Sequest HT (B2)	B	2	Unambiguous	1	P35579	Myosin-9 OS=Homo sapiens OX=9606 GN=MYH9 PE=1 SV=4	P35579	Myosin-9 OS=Homo sapiens OX=9606 GN=MYH9 PE=1 SV=4	1	2	0.3269	0	1	1	625.787	1250.57	1250.57	-0.7	-0.00044	0/0	0	0	12114522	HCD	MS2	21.6483	8.159	48.0031	16228	16227	210416_iNrich_Chymotrypsin_MGTG_bRP_07.raw	F3.7	1188	1	FALSE	M	M	F3	chymotrypsin	2.12021e+06	447283	0.82579	0.17421	MGTG	1ST	10	158	0	FALSE	1	714725	NA	NA	NA
High	[L].kSDSHGPkEDGGF.[R]	HCD	4.41	3.3e-05	5.8e-06	1.48	0.52	1	Sequest HT (2)	2	725.838	-2.46	48.0319	16247	16247	Q07065	NA	KSDSHGPKEDGGF	13	2	48.032	344198	13	K1(Acetyl:2H(3));K8(Acetyl:2H(3))	Acetyl:2H(3)@K;Acetyl:2H(3)@K	27	QE	0.256972	FALSE	Sequest HT	Sequest HT (B2)	B	2	Unambiguous	1	Q07065	Cytoskeleton-associated protein 4 OS=Homo sapiens OX=9606 GN=CKAP4 PE=1 SV=2	Q07065	Cytoskeleton-associated protein 4 OS=Homo sapiens OX=9606 GN=CKAP4 PE=1 SV=2	0	2	0.517	0	1	1	725.838	1450.67	1450.67	-2.46	-0.00178	0/0	0	0	6.64649e+06	HCD	MS2	7.5358	18.825	48.0319	16247	16240	210416_iNrich_Chymotrypsin_MGTG_bRP_07.raw	F3.7	1472	1	FALSE	L	K	F3	chymotrypsin	1.96588e+06	1.75755e+06	0.527976	0.472024	MGTG	1ST	10	158	0	FALSE	1;8	896561	NA	NA	NA
High	[Y].RcEkGTTAVL.[T]	HCD	2.31	0.00039	0.0016	0.333	0.32	1	Sequest HT (2)	2	590.316	1.12	48.0391	16252	16252	Q99436	NA	RCEKGTTAVL	10	2	48.039	344199	10	C2(Carbamidomethyl);K4(Acetyl:2H(3))	Carbamidomethyl@C;Acetyl:2H(3)@K	27	QE	0.257021	FALSE	Sequest HT	Sequest HT (B2)	B	2	Unambiguous	1	Q99436	Proteasome subunit beta type-7 OS=Homo sapiens OX=9606 GN=PSMB7 PE=1 SV=1	Q99436	Proteasome subunit beta type-7 OS=Homo sapiens OX=9606 GN=PSMB7 PE=1 SV=1	0	0	0.3247	0	1	1	590.316	1179.62	1179.62	1.12	0.00066	0/0	0	0	8442541	HCD	MS2	43.6606	9.618	48.0391	16252	16240	210416_iNrich_Chymotrypsin_MGTG_bRP_07.raw	F3.7	1779	1	FALSE	Y	R	F3	chymotrypsin	3.31699e+06	1.00023e+06	0.768317	0.231683	MGTG	1ST	10	158	0	FALSE	2;4	1307945	NA	NA	NA
High	[M].aSRGRRPEHGGPPELF.[Y]	HCD	4.01	0.0002	0.00053	0.477	0.34	1	Sequest HT (2)	4	451.985	-1.22	48.0493	16257	16257	O43709	Acetyl	ASRGRRPEHGGPPELF	16	4	48.049	344200	16	N-Term(Acetyl)	Acetyl@Any N-term	27	QE	0.25709	FALSE	Sequest HT	Sequest HT (B2)	B	2	Unambiguous	1	O43709	Probable 18S rRNA (guanine-N(7))-methyltransferase OS=Homo sapiens OX=9606 GN=BUD23 PE=1 SV=2	O43709	Probable 18S rRNA (guanine-N(7))-methyltransferase OS=Homo sapiens OX=9606 GN=BUD23 PE=1 SV=2	1	4	0.3367	0	1	1	451.985	1804.92	1804.92	-1.22	-0.00055	0/0	0	0	6856351	HCD	MS2	5.86981	14.982	48.0493	16257	16253	210416_iNrich_Chymotrypsin_MGTG_bRP_07.raw	F3.7	2518	1	FALSE	M	A	F3	chymotrypsin	1.73331e+06	960280	0.643495	0.356505	MGTG	1ST	10	158	0	FALSE	0	905290	NA	NA	NA
High	[L].TSARAAEIL.[A]	HCD	2.27	0.0027	0.018	0.119	0.24	1	Sequest HT (2)	2	466.263	-1.49	48.0676	16267	16267	P05023	NA	TSARAAEIL	9	2	48.068	344201	9		NA	27	QE	0.257214	FALSE	Sequest HT	Sequest HT (B2)	B	2	Unambiguous	1	P05023	Sodium/potassium-transporting ATPase subunit alpha-1 OS=Homo sapiens OX=9606 GN=ATP1A1 PE=1 SV=1	P05023	Sodium/potassium-transporting ATPase subunit alpha-1 OS=Homo sapiens OX=9606 GN=ATP1A1 PE=1 SV=1	0	2	0.2379	0	1	1	466.263	931.519	931.521	-1.49	-0.00069	0/0	0	0	3.6028e+06	HCD	MS2	33.5776	18.605	48.0676	16267	16266	210416_iNrich_Chymotrypsin_MGTG_bRP_07.raw	F3.7	1220	1	FALSE	L	T	F3	chymotrypsin	1.21744e+06	537495	0.693723	0.306277	MGTG	1ST	10	158	0	FALSE	NA	717910	NA	NA	NA
High	[Y].TDSEARDVF.[E]	HCD	2.46	0.00059	0.003	0.27	0.11	1	Sequest HT (2)	2	520.238	-0.65	48.0701	16269	16269	Q15149	NA	TDSEARDVF	9	2	48.07	344202	9		NA	27	QE	0.25723	FALSE	Sequest HT	Sequest HT (B2)	B	2	Unambiguous	1	Q15149	Plectin OS=Homo sapiens OX=9606 GN=PLEC PE=1 SV=3	Q15149	Plectin OS=Homo sapiens OX=9606 GN=PLEC PE=1 SV=3	0	2	0.1138	0	1	1	520.238	1039.47	1039.47	-0.65	-0.00034	0/0	0	0	16796058	HCD	MS2	45.5253	3.394	48.0701	16269	16266	210416_iNrich_Chymotrypsin_MGTG_bRP_07.raw	F3.7	1302	1	FALSE	Y	T	F3	chymotrypsin	1.97037e+06	4.22303e+06	0.318141	0.681859	MGTG	1ST	10	158	0	FALSE	NA	1586606	NA	NA	NA
High	[F].RkPGEkTF.[T]	HCD	2.31	0.0012	0.0077	0.189	0.34	1	Sequest HT (2)	2	526.804	-0.39	48.0713	16270	16270	Q15233	NA	RKPGEKTF	8	2	48.071	344203	8	K2(Acetyl:2H(3));K6(Acetyl:2H(3))	Acetyl:2H(3)@K;Acetyl:2H(3)@K	27	QE	0.257239	FALSE	Sequest HT	Sequest HT (B2)	B	2	Unambiguous	1	Q15233	Non-POU domain-containing octamer-binding protein OS=Homo sapiens OX=9606 GN=NONO PE=1 SV=4	Q15233	Non-POU domain-containing octamer-binding protein OS=Homo sapiens OX=9606 GN=NONO PE=1 SV=4	0	2	0.342	0	1	1	526.804	1052.6	1052.6	-0.39	-0.00021	0/0	0	0	11583421	HCD	MS2	6.81897	8.065	48.0713	16270	16266	210416_iNrich_Chymotrypsin_MGTG_bRP_07.raw	F3.7	1037	1	FALSE	F	R	F3	chymotrypsin	3.74983e+06	2.21853e+06	0.628284	0.371716	MGTG	1ST	10	158	0	FALSE	2;6	1224310	NA	NA	NA
High	[M].sTQRVANTSTQTM.[G]	HCD	2.73	0.00022	0.00058	0.461	0.53	1	Sequest HT (2)	2	735.357	-1.78	48.0901	16280	16280	P11940	Acetyl:2H(3	STQRVANTSTQTM	13	2	48.09	344204	13	N-Term(Acetyl:2H(3))	Acetyl:2H(3)@Any N-term	27	QE	0.257366	FALSE	Sequest HT	Sequest HT (B2)	B	2	Unambiguous	1	P11940	Polyadenylate-binding protein 1 OS=Homo sapiens OX=9606 GN=PABPC1 PE=1 SV=2	P11940	Polyadenylate-binding protein 1 OS=Homo sapiens OX=9606 GN=PABPC1 PE=1 SV=2	0	2	0.5311	0	1	1	735.357	1469.71	1469.71	-1.78	-0.00131	0/0	0	0	986540	HCD	MS2	0	74.353	48.0901	16280	16279	210416_iNrich_Chymotrypsin_MGTG_bRP_07.raw	F3.7	2007	1	FALSE	M	S	F3	chymotrypsin	152961	68348.4	0.691164	0.308836	MGTG	1ST	10	158	0	FALSE	0	38100.7	NA	NA	NA
High	[Y].TDSEARDVF.[E]	HCD	2.5	0.0017	0.011	0.16	0.22	1	Sequest HT (2)	2	520.238	-0.3	48.0914	16281	16281	Q15149	NA	TDSEARDVF	9	2	48.091	344205	9		NA	27	QE	0.257374	FALSE	Sequest HT	Sequest HT (B2)	B	2	Unambiguous	1	Q15149	Plectin OS=Homo sapiens OX=9606 GN=PLEC PE=1 SV=3	Q15149	Plectin OS=Homo sapiens OX=9606 GN=PLEC PE=1 SV=3	0	2	0.224	0	1	1	520.238	1039.47	1039.47	-0.3	-0.00016	0/0	0	0	18934904	HCD	MS2	38.7156	7.716	48.0914	16281	16279	210416_iNrich_Chymotrypsin_MGTG_bRP_07.raw	F3.7	1280	1	FALSE	Y	T	F3	chymotrypsin	1.3677e+06	2.36446e+06	0.366464	0.633536	MGTG	1ST	10	158	0	FALSE	NA	895804	NA	NA	NA
High	[L].SALARkkARL.[S]	HCD	3.54	0.00066	0.0033	0.262	0.38	1	Sequest HT (2)	3	401.931	-1.13	48.0988	16285	16285	Q9BQG0	NA	SALARKKARL	10	3	48.099	344206	10	K6(Acetyl:2H(3));K7(Acetyl:2H(3))	Acetyl:2H(3)@K;Acetyl:2H(3)@K	27	QE	0.257424	FALSE	Sequest HT	Sequest HT (B2)	B	2	Unambiguous	1	Q9BQG0	Myb-binding protein 1A OS=Homo sapiens OX=9606 GN=MYBBP1A PE=1 SV=2	Q9BQG0	Myb-binding protein 1A OS=Homo sapiens OX=9606 GN=MYBBP1A PE=1 SV=2	1	3	0.3814	0	1	1	401.931	1203.78	1203.78	-1.13	-0.00045	0/0	0	0	1.19875e+06	HCD	MS2	15.8375	120	48.0988	16285	16279	210416_iNrich_Chymotrypsin_MGTG_bRP_07.raw	F3.7	130	1	FALSE	L	S	F3	chymotrypsin	318763	2.35484e+06	0.119226	0.880774	MGTG	1ST	10	158	0	FALSE	6;7	978211	NA	NA	NA
High	[F].IAAQGSSRSVVNM.[E]	HCD	3.25	9.6e-05	0.00018	0.693	0.54	1	Sequest HT (2)	2	660.34	-1.04	48.1026	16288	16288	P07814	NA	IAAQGSSRSVVNM	13	2	48.103	344207	13		NA	27	QE	0.25745	FALSE	Sequest HT	Sequest HT (B2)	B	2	Unambiguous	1	P07814	Bifunctional glutamate/proline--tRNA ligase OS=Homo sapiens OX=9606 GN=EPRS1 PE=1 SV=5	P07814	Bifunctional glutamate/proline--tRNA ligase OS=Homo sapiens OX=9606 GN=EPRS1 PE=1 SV=5	0	0	0.5415	0	1	1	660.34	1319.67	1319.67	-1.04	-0.00069	0/0	0	0	5576101	HCD	MS2	74.7742	18.945	48.1026	16288	16279	210416_iNrich_Chymotrypsin_MGTG_bRP_07.raw	F3.7	2123	1	FALSE	F	I	F3	chymotrypsin	1.26468e+06	1.92008e+06	0.397105	0.602895	MGTG	1ST	10	158	0	FALSE	NA	717334	NA	NA	NA
High	[Y].RcEkGTTAVL.[T]	HCD	2.22	0.00037	0.0014	0.35	0.34	1	Sequest HT (2)	2	590.315	-0.03	48.1038	16289	16289	Q99436	NA	RCEKGTTAVL	10	2	48.104	344208	10	C2(Carbamidomethyl);K4(Acetyl:2H(3))	Carbamidomethyl@C;Acetyl:2H(3)@K	27	QE	0.257458	FALSE	Sequest HT	Sequest HT (B2)	B	2	Unambiguous	1	Q99436	Proteasome subunit beta type-7 OS=Homo sapiens OX=9606 GN=PSMB7 PE=1 SV=1	Q99436	Proteasome subunit beta type-7 OS=Homo sapiens OX=9606 GN=PSMB7 PE=1 SV=1	0	2	0.3378	0	1	1	590.315	1179.62	1179.62	-0.03	-2e-05	0/0	0	0	32604952	HCD	MS2	13.1386	2.458	48.1038	16289	16279	210416_iNrich_Chymotrypsin_MGTG_bRP_07.raw	F3.7	1920	1	FALSE	Y	R	F3	chymotrypsin	9.00333e+06	2.58963e+06	0.77662	0.22338	MGTG	1ST	10	158	0	FALSE	2;4	3597731	NA	NA	NA
High	[L].TRQVkEkL.[A]	HCD	1.93	0.00042	0.002	0.311	0.31	1	Sequest HT (2)	2	546.338	0.05	48.1381	16306	16306	O14529; P39880	NA	TRQVKEKL	8	2	48.138	344209	8	K5(Acetyl:2H(3));K7(Acetyl:2H(3))	Acetyl:2H(3)@K;Acetyl:2H(3)@K	27	QE	0.25769	FALSE	Sequest HT	Sequest HT (B2)	B	2	Unambiguous	2	O14529; P39880	Homeobox protein cut-like 2 OS=Homo sapiens OX=9606 GN=CUX2 PE=1 SV=4;Homeobox protein cut-like 1 OS=Homo sapiens OX=9606 GN=CUX1 PE=1 SV=3	O14529; P39880	Homeobox protein cut-like 2 OS=Homo sapiens OX=9606 GN=CUX2 PE=1 SV=4; Homeobox protein cut-like 1 OS=Homo sapiens OX=9606 GN=CUX1 PE=1 SV=3	0	0	0.3109	0	1	1	546.338	1091.67	1091.67	0.05	3e-05	0/0	0	0	5559322	HCD	MS2	65.5869	9.809	48.1381	16306	16305	210416_iNrich_Chymotrypsin_MGTG_bRP_07.raw	F3.7	472	2	FALSE	L	T	F3	chymotrypsin	1.14293e+06	490962	0.699513	0.300487	MGTG	1ST	10	158	0	FALSE	5;7	345036	NA	NA	NA
High	[L].ANAPASSPL.[A]	HCD	2.25	0.0017	0.011	0.161	0.22	1	Sequest HT (2)	1	827.424	-1.53	48.1456	16311	16311	Q9BPX3	NA	ANAPASSPL	9	1	48.146	344210	9		NA	27	QE	0.257741	FALSE	Sequest HT	Sequest HT (B2)	B	2	Unambiguous	1	Q9BPX3	Condensin complex subunit 3 OS=Homo sapiens OX=9606 GN=NCAPG PE=1 SV=1	Q9BPX3	Condensin complex subunit 3 OS=Homo sapiens OX=9606 GN=NCAPG PE=1 SV=1	0	1	0.2222	0	1	1	827.424	827.424	827.426	-1.53	-0.00127	0/0	0	0	3.12303e+06	HCD	MS2	0	67.362	48.1456	16311	16305	210416_iNrich_Chymotrypsin_MGTG_bRP_07.raw	F3.7	950	1	FALSE	L	A	F3	chymotrypsin	271497	297234	0.477373	0.522627	MGTG	1ST	10	158	0	FALSE	NA	135253	NA	NA	NA
High	[L].VLDNSRSNEGkL.[E]	HCD	2.45	0.00032	0.001	0.381	0.41	1	Sequest HT (2)	2	688.863	-1.87	48.1624	16319	16319	P39687	NA	VLDNSRSNEGKL	12	2	48.162	344211	12	K11(Acetyl:2H(3))	Acetyl:2H(3)@K	27	QE	0.257854	FALSE	Sequest HT	Sequest HT (B2)	B	2	Unambiguous	1	P39687	Acidic leucine-rich nuclear phosphoprotein 32 family member A OS=Homo sapiens OX=9606 GN=ANP32A PE=1 SV=1	P39687	Acidic leucine-rich nuclear phosphoprotein 32 family member A OS=Homo sapiens OX=9606 GN=ANP32A PE=1 SV=1	1	0	0.4122	0	1	1	688.863	1376.72	1376.72	-1.87	-0.00129	0/0	0	0	3.02596e+06	HCD	MS2	60.3734	22.392	48.1624	16319	16318	210416_iNrich_Chymotrypsin_MGTG_bRP_07.raw	F3.7	2063	1	FALSE	L	V	F3	chymotrypsin	536563	686639	0.438654	0.561346	MGTG	1ST	10	158	0	FALSE	11	284061	NA	NA	NA
High	[F].SQRLEAAL.[R]	HCD	2.02	0.00088	0.0046	0.233	0.17	1	Sequest HT (2)	2	444.251	0.44	48.2219	16355	16355	Q9NUQ9	NA	SQRLEAAL	8	2	48.222	344212	8		NA	27	QE	0.258256	FALSE	Sequest HT	Sequest HT (B2)	B	2	Unambiguous	1	Q9NUQ9	CYFIP-related Rac1 interactor B OS=Homo sapiens OX=9606 GN=CYRIB PE=1 SV=1	Q9NUQ9	CYFIP-related Rac1 interactor B OS=Homo sapiens OX=9606 GN=CYRIB PE=1 SV=1	1	0	0.1733	0	1	1	444.251	887.495	887.495	0.44	0.00019	0/0	0	0	3766686	HCD	MS2	73.1159	20.671	48.2219	16355	16344	210416_iNrich_Chymotrypsin_MGTG_bRP_07.raw	F3.7	1330	1	FALSE	F	S	F3	chymotrypsin	565568	524760	0.518714	0.481286	MGTG	1ST	10	158	0	FALSE	NA	366172	NA	NA	NA
High	[W].QSLQPADRL.[S]	HCD	2.57	0.0026	0.017	0.124	0.27	1	Sequest HT (2)	2	514.28	-0.52	48.2706	16382	16382	Q9HAW0	NA	QSLQPADRL	9	2	48.271	344213	9		NA	27	QE	0.258585	FALSE	Sequest HT	Sequest HT (B2)	B	2	Unambiguous	1	Q9HAW0	Transcription factor IIIB 50 kDa subunit OS=Homo sapiens OX=9606 GN=BRF2 PE=1 SV=1	Q9HAW0	Transcription factor IIIB 50 kDa subunit OS=Homo sapiens OX=9606 GN=BRF2 PE=1 SV=1	1	0	0.2724	0	1	1	514.28	1027.55	1027.55	-0.52	-0.00027	0/0	0	0	4.08805e+06	HCD	MS2	70.816	11.448	48.2706	16382	16370	210416_iNrich_Chymotrypsin_MGTG_bRP_07.raw	F3.7	1471	1	FALSE	W	Q	F3	chymotrypsin	911106	1.43331e+06	0.388629	0.611371	MGTG	1ST	10	158	0	FALSE	NA	749076	202.139	55785.8	0.0744729
High	[F].NRITDASAL.[R]	HCD	2.17	0.0004	0.0018	0.322	0.34	1	Sequest HT (2)	2	480.759	0.22	48.2796	16386	16386	Q96QU8	NA	NRITDASAL	9	2	48.28	344214	9		NA	27	QE	0.258646	FALSE	Sequest HT	Sequest HT (B2)	B	2	Unambiguous	1	Q96QU8	Exportin-6 OS=Homo sapiens OX=9606 GN=XPO6 PE=1 SV=1	Q96QU8	Exportin-6 OS=Homo sapiens OX=9606 GN=XPO6 PE=1 SV=1	0	2	0.3364	0	1	1	480.759	960.511	960.511	0.22	0.00011	0/0	0	0	1.98943e+06	HCD	MS2	51.0116	15.334	48.2796	16386	16383	210416_iNrich_Chymotrypsin_MGTG_bRP_07.raw	F3.7	1615	1	FALSE	F	N	F3	chymotrypsin	634388	673941	0.484884	0.515116	MGTG	1ST	10	158	0	FALSE	NA	478812	NA	NA	NA
High	[M].pkNkGkGGkNRRRGkNENESEkREL.[V]	HCD	2.12	0.0002	0.00043	0.511	0.08	1	Sequest HT (2)	4	806.954	0.33	48.3035	16397	16397	P47813; O14602	Acetyl:2H(3	PKNKGKGGKNRRRGKNENESEKREL	25	4	48.304	344215	25	N-Term(Acetyl:2H(3));K2(Acetyl:2H(3));K4(Acetyl:2H(3));K6(Acetyl:2H(3));K9(Acetyl:2H(3));K15(Acetyl:2H(3));K22(Acetyl:2H(3))	Acetyl:2H(3)@Any N-term;Acetyl:2H(3)@K;Acetyl:2H(3)@K;Acetyl:2H(3)@K;Acetyl:2H(3)@K;Acetyl:2H(3)@K;Acetyl:2H(3)@K	27	QE	0.258807	FALSE	Sequest HT	Sequest HT (B2)	B	2	Unambiguous	2	P47813	Eukaryotic translation initiation factor 1A, X-chromosomal OS=Homo sapiens OX=9606 GN=EIF1AX PE=1 SV=2	P47813; O14602	Eukaryotic translation initiation factor 1A, X-chromosomal OS=Homo sapiens OX=9606 GN=EIF1AX PE=1 SV=2; Eukaryotic translation initiation factor 1A, Y-chromosomal OS=Homo sapiens OX=9606 GN=EIF1AY PE=1 SV=4	0	4	0.0802	0	1	1	806.954	3224.8	3224.79	0.33	0.00026	0/0	0	0	4844523	HCD	MS2	3.54401	63.612	48.3035	16397	16396	210416_iNrich_Chymotrypsin_MGTG_bRP_07.raw	F3.7	699	1	FALSE	M	P	F3	chymotrypsin	183337	345883	0.346428	0.653572	MGTG	1ST	10	158	0	FALSE	0;2;4;6;9;15;22	183254	NA	NA	NA
High	[L].kYNADEARSL.[K]	HCD	2.25	0.00075	0.0038	0.25	0.48	1	Sequest HT (2)	2	606.308	0.1	48.3279	16412	16412	P47813; O14602	NA	KYNADEARSL	10	2	48.328	344216	10	K1(Acetyl:2H(3))	Acetyl:2H(3)@K	27	QE	0.258972	FALSE	Sequest HT	Sequest HT (B2)	B	2	Unambiguous	2	P47813	Eukaryotic translation initiation factor 1A, X-chromosomal OS=Homo sapiens OX=9606 GN=EIF1AX PE=1 SV=2	P47813; O14602	Eukaryotic translation initiation factor 1A, X-chromosomal OS=Homo sapiens OX=9606 GN=EIF1AX PE=1 SV=2; Eukaryotic translation initiation factor 1A, Y-chromosomal OS=Homo sapiens OX=9606 GN=EIF1AY PE=1 SV=4	1	2	0.4756	0	1	1	606.308	1211.61	1211.61	0.1	6e-05	0/0	0	0	3442086	HCD	MS2	64.2264	25.302	48.3279	16412	16409	210416_iNrich_Chymotrypsin_MGTG_bRP_07.raw	F3.7	2077	1	FALSE	L	K	F3	chymotrypsin	333681	2.01378e+06	0.142146	0.857854	MGTG	1ST	10	158	0	FALSE	1	739338	NA	NA	NA
High	[F].eNQkTRL.[G]	HCD	1.86	0.0013	0.0082	0.184	0.29	1	Sequest HT (2)	1	915.509	0.61	48.3515	16425	16425	Q14683	Glu->pyro-Glu	ENQKTRL	7	1	48.352	344217	7	N-Term(Glu->pyro-Glu);K4(Acetyl:2H(3))	Glu->pyro-Glu@E^Any N-term;Acetyl:2H(3)@K	27	QE	0.259132	FALSE	Sequest HT	Sequest HT (B2)	B	2	Unambiguous	1	Q14683	Structural maintenance of chromosomes protein 1A OS=Homo sapiens OX=9606 GN=SMC1A PE=1 SV=2	Q14683	Structural maintenance of chromosomes protein 1A OS=Homo sapiens OX=9606 GN=SMC1A PE=1 SV=2	0	1	0.2903	0	1	1	915.509	915.509	915.509	0.61	0.00056	0/0	0	0	6209853	HCD	MS2	18.6605	57.781	48.3515	16425	16422	210416_iNrich_Chymotrypsin_MGTG_bRP_07.raw	F3.7	1268	1	FALSE	F	E	F3	chymotrypsin	236686	0	1	0	MGTG	1ST	10	158	0	FALSE	0;4	99573.3	NA	NA	NA
High	[W].nRPkmSL.[A]	HCD	2.07	0.0055	0.038	0.057	0.21	1	Sequest HT (2)	2	476.263	-1.43	48.3572	16429	16429	P46777	Acetyl:2H(3	NRPKMSL	7	2	48.357	344218	7	N-Term(Acetyl:2H(3));K4(Acetyl:2H(3));M5(Oxidation)	Acetyl:2H(3)@Any N-term;Acetyl:2H(3)@K;Oxidation@M	27	QE	0.25917	FALSE	Sequest HT	Sequest HT (B2)	B	2	Unambiguous	1	P46777	60S ribosomal protein L5 OS=Homo sapiens OX=9606 GN=RPL5 PE=1 SV=3	P46777	60S ribosomal protein L5 OS=Homo sapiens OX=9606 GN=RPL5 PE=1 SV=3	1	2	0.2077	0	1	1	476.263	951.519	951.52	-1.43	-0.00068	0/0	0	0	2.10863e+06	HCD	MS2	50.2439	28.011	48.3572	16429	16422	210416_iNrich_Chymotrypsin_MGTG_bRP_07.raw	F3.7	1589	1	FALSE	W	N	F3	chymotrypsin	629491	392380	0.616018	0.383982	MGTG	1ST	10	158	0	FALSE	0;4;5	191059	NA	NA	NA
High	[F].eNQkTRL.[G]	HCD	1.83	0.0054	0.037	0.059	0.45	1	Sequest HT (2)	2	458.258	-0.14	48.3774	16438	16438	Q14683	Glu->pyro-Glu	ENQKTRL	7	2	48.377	344219	7	N-Term(Glu->pyro-Glu);K4(Acetyl:2H(3))	Glu->pyro-Glu@E^Any N-term;Acetyl:2H(3)@K	27	QE	0.259307	FALSE	Sequest HT	Sequest HT (B2)	B	2	Unambiguous	1	Q14683	Structural maintenance of chromosomes protein 1A OS=Homo sapiens OX=9606 GN=SMC1A PE=1 SV=2	Q14683	Structural maintenance of chromosomes protein 1A OS=Homo sapiens OX=9606 GN=SMC1A PE=1 SV=2	0	2	0.4481	0	1	1	458.258	915.508	915.509	-0.14	-6e-05	0/0	0	0	8413686	HCD	MS2	35.9946	6.582	48.3774	16438	16435	210416_iNrich_Chymotrypsin_MGTG_bRP_07.raw	F3.7	1268	1	FALSE	F	E	F3	chymotrypsin	752673	2.33154e+06	0.24404	0.75596	MGTG	1ST	10	158	0	FALSE	0;4	1127341	NA	NA	NA
High	[L].rQAkQESTEY.[R]	HCD	2.98	9.6e-05	0.00019	0.686	0.47	1	Sequest HT (2)	2	665.331	-0.11	48.3812	16441	16441	P08670	Acetyl:2H(3	RQAKQESTEY	10	2	48.381	344220	10	N-Term(Acetyl:2H(3));K4(Acetyl:2H(3))	Acetyl:2H(3)@Any N-term;Acetyl:2H(3)@K	27	QE	0.259332	TRUE	Sequest HT	Sequest HT (B2)	B	2	Unambiguous	1	P08670	Vimentin OS=Homo sapiens OX=9606 GN=VIM PE=1 SV=4	P08670	Vimentin OS=Homo sapiens OX=9606 GN=VIM PE=1 SV=4	0	2	0.4664	0	1	1	665.331	1329.66	1329.66	-0.11	-7e-05	0/0	0	0	5.5305e+06	HCD	MS2	37.107	20.23	48.3812	16441	16435	210416_iNrich_Chymotrypsin_MGTG_bRP_07.raw	F3.7	1913	1	FALSE	L	R	F3	chymotrypsin	2.48593e+06	473943	0.839877	0.160123	MGTG	1ST	10	158	1	TRUE	0;4	502452	202.138	113741	0.226373
High	[F].DERDGAVkAM.[E]	HCD	2.34	0.0013	0.008	0.186	0.21	1	Sequest HT (2)	2	568.776	0.86	48.4105	16457	16457	O60506	NA	DERDGAVKAM	10	2	48.41	344221	10	K8(Acetyl:2H(3))	Acetyl:2H(3)@K	27	QE	0.25953	FALSE	Sequest HT	Sequest HT (B2)	B	2	Unambiguous	1	O60506	Heterogeneous nuclear ribonucleoprotein Q OS=Homo sapiens OX=9606 GN=SYNCRIP PE=1 SV=2	O60506	Heterogeneous nuclear ribonucleoprotein Q OS=Homo sapiens OX=9606 GN=SYNCRIP PE=1 SV=2	0	0	0.2051	0	1	1	568.776	1136.55	1136.54	0.86	0.00049	0/0	0	0	4079378	HCD	MS2	71.9014	26.221	48.4105	16457	16448	210416_iNrich_Chymotrypsin_MGTG_bRP_07.raw	F3.7	1693	1	FALSE	F	D	F3	chymotrypsin	698726	861612	0.447804	0.552196	MGTG	1ST	10	158	0	FALSE	8	495396	NA	NA	NA
High	[L].IENDSNPEVRRAVL.[S]	HCD	2.4	0.00026	0.00081	0.413	0.26	1	Sequest HT (2)	3	537.954	1.41	48.4498	16477	16477	Q9BPX3	NA	IENDSNPEVRRAVL	14	3	48.45	344222	14		NA	27	QE	0.259796	FALSE	Sequest HT	Sequest HT (B2)	B	2	Unambiguous	1	Q9BPX3	Condensin complex subunit 3 OS=Homo sapiens OX=9606 GN=NCAPG PE=1 SV=1	Q9BPX3	Condensin complex subunit 3 OS=Homo sapiens OX=9606 GN=NCAPG PE=1 SV=1	0	3	0.2625	0	1	1	537.954	1611.85	1611.84	1.41	0.00076	0/0	0	0	6355758	HCD	MS2	30.7588	12.718	48.4498	16477	16474	210416_iNrich_Chymotrypsin_MGTG_bRP_07.raw	F3.7	2305	1	FALSE	L	I	F3	chymotrypsin	265874	3.93149e+06	0.063343	0.936657	MGTG	1ST	10	158	0	FALSE	NA	1442796	NA	NA	NA
High	[M].kGTPQEPRcGF.[S]	HCD	3.15	5.9e-05	0.00011	0.819	0.55	1	Sequest HT (2)	2	661.323	-0.17	48.4858	16495	16495	O76003	NA	KGTPQEPRCGF	11	2	48.486	344223	11	K1(Acetyl:2H(3));C9(Carbamidomethyl)	Acetyl:2H(3)@K;Carbamidomethyl@C	27	QE	0.260039	FALSE	Sequest HT	Sequest HT (B2)	B	2	Unambiguous	1	O76003	Glutaredoxin-3 OS=Homo sapiens OX=9606 GN=GLRX3 PE=1 SV=2	O76003	Glutaredoxin-3 OS=Homo sapiens OX=9606 GN=GLRX3 PE=1 SV=2	0	2	0.5524	0	1	1	661.323	1321.64	1321.64	-0.17	-0.00011	0/0	0	0	2.98531e+06	HCD	MS2	18.73	79.98	48.4858	16495	16487	210416_iNrich_Chymotrypsin_MGTG_bRP_07.raw	F3.7	1961	1	FALSE	M	K	F3	chymotrypsin	1.16195e+06	2.506e+06	0.316785	0.683215	MGTG	1ST	10	158	0	FALSE	1;9	829857	NA	NA	NA
High	[L].kSRGVAYkSRDTAIkT.[-]	HCD	1.8	0.00037	0.0014	0.344	0.27	1	Sequest HT (2)	3	639.369	0.02	48.487	16496	16496	P63272	NA	KSRGVAYKSRDTAIKT	16	3	48.487	344224	16	K1(Acetyl:2H(3));K8(Acetyl:2H(3));K15(Acetyl:2H(3))	Acetyl:2H(3)@K;Acetyl:2H(3)@K;Acetyl:2H(3)@K	27	QE	0.260047	FALSE	Sequest HT	Sequest HT (B2)	B	2	Unambiguous	1	P63272	Transcription elongation factor SPT4 OS=Homo sapiens OX=9606 GN=SUPT4H1 PE=1 SV=1	P63272	Transcription elongation factor SPT4 OS=Homo sapiens OX=9606 GN=SUPT4H1 PE=1 SV=1	1	3	0.2722	0	1	1	639.369	1916.09	1916.09	0.02	1e-05	0/0	0	0	2.95644e+06	HCD	MS2	31.3012	36.255	48.487	16496	16487	210416_iNrich_Chymotrypsin_MGTG_bRP_07.raw	F3.7	974	1	FALSE	L	K	F3	chymotrypsin	1.06868e+06	175245	0.859119	0.140881	MGTG	1ST	10	158	0	FALSE	1;8;15	341356	202.141	6980.3	0.0204488
High	[F].eEAkRTY.[E]	HCD	2.46	0.0021	0.014	0.14	0.33	1	Sequest HT (2)	2	493.757	0.29	48.4908	16499	16499	P31948	Acetyl:2H(3	EEAKRTY	7	2	48.491	344225	7	N-Term(Acetyl:2H(3));K4(Acetyl:2H(3))	Acetyl:2H(3)@Any N-term;Acetyl:2H(3)@K	27	QE	0.260073	FALSE	Sequest HT	Sequest HT (B2)	B	2	Unambiguous	1	P31948	Stress-induced-phosphoprotein 1 OS=Homo sapiens OX=9606 GN=STIP1 PE=1 SV=1	P31948	Stress-induced-phosphoprotein 1 OS=Homo sapiens OX=9606 GN=STIP1 PE=1 SV=1	0	2	0.3252	0	1	1	493.757	986.506	986.506	0.29	0.00014	0/0	0	0	2529459	HCD	MS2	22.7288	30.478	48.4908	16499	16487	210416_iNrich_Chymotrypsin_MGTG_bRP_07.raw	F3.7	1631	1	FALSE	F	E	F3	chymotrypsin	618416	1129781	0.353745	0.646255	MGTG	1ST	10	158	0	FALSE	0;4	467944	NA	NA	NA
High	[L].VIITAGARQQEGESRL.[N]	HCD	3.03	5.9e-05	9e-05	0.863	0.45	1	Sequest HT (2)	3	576.652	0.81	48.4998	16503	16503	P00338	NA	VIITAGARQQEGESRL	16	3	48.5	344226	16		NA	27	QE	0.260134	FALSE	Sequest HT	Sequest HT (B2)	B	2	Unambiguous	1	P00338	L-lactate dehydrogenase A chain OS=Homo sapiens OX=9606 GN=LDHA PE=1 SV=2	P00338	L-lactate dehydrogenase A chain OS=Homo sapiens OX=9606 GN=LDHA PE=1 SV=2	0	3	0.4521	0	1	1	576.652	1727.94	1727.94	0.81	0.00047	0/0	0	0	14865929	HCD	MS2	18.0589	8.159	48.4998	16503	16500	210416_iNrich_Chymotrypsin_MGTG_bRP_07.raw	F3.7	1805	1	FALSE	L	V	F3	chymotrypsin	1.8479e+06	1.53199e+07	0.107637	0.892363	MGTG	1ST	10	158	0	FALSE	NA	5170980	NA	NA	NA
High	[L].VIITAGARQQEGESRL.[N]	HCD	2.96	3.3e-05	2.3e-05	1.18	0.5	1	Sequest HT (2)	2	864.477	3.61	48.527	16517	16517	P00338	NA	VIITAGARQQEGESRL	16	2	48.527	344227	16		NA	27	QE	0.260318	FALSE	Sequest HT	Sequest HT (B2)	B	2	Unambiguous	1	P00338	L-lactate dehydrogenase A chain OS=Homo sapiens OX=9606 GN=LDHA PE=1 SV=2	P00338	L-lactate dehydrogenase A chain OS=Homo sapiens OX=9606 GN=LDHA PE=1 SV=2	0	2	0.5034	0	1	1	864.477	1727.95	1727.94	3.61	0.00312	0/0	0	0	3.34261e+06	HCD	MS2	0	74.154	48.527	16517	16513	210416_iNrich_Chymotrypsin_MGTG_bRP_07.raw	F3.7	1760	1	FALSE	L	V	F3	chymotrypsin	553611	385546	0.589477	0.410523	MGTG	1ST	10	158	0	FALSE	NA	253307	NA	NA	NA
High	[L].sTEGREGF.[V]	HCD	1.82	0.0019	0.013	0.146	0.46	1	Sequest HT (2)	1	927.427	2.12	48.535	16521	16521	P55795	Acetyl:2H(3	STEGREGF	8	1	48.535	344228	8	N-Term(Acetyl:2H(3))	Acetyl:2H(3)@Any N-term	27	QE	0.260372	FALSE	Sequest HT	Sequest HT (B2)	B	2	Unambiguous	1	P55795	Heterogeneous nuclear ribonucleoprotein H2 OS=Homo sapiens OX=9606 GN=HNRNPH2 PE=1 SV=1	P55795	Heterogeneous nuclear ribonucleoprotein H2 OS=Homo sapiens OX=9606 GN=HNRNPH2 PE=1 SV=1	0	1	0.4615	0	1	1	927.427	927.427	927.425	2.12	0.00196	0/0	0	0	1.3901e+06	HCD	MS2	0	110.555	48.535	16521	16513	210416_iNrich_Chymotrypsin_MGTG_bRP_07.raw	F3.7	1348	1	FALSE	L	S	F3	chymotrypsin	83280.4	75281.8	0.525222	0.474778	MGTG	1ST	10	158	0	FALSE	0	63496.1	NA	NA	NA
High	[Y].RNIQAckEL.[A]	HCD	2.34	0.0003	0.00095	0.392	0.39	1	Sequest HT (2)	2	588.815	-0.87	48.5528	16530	16530	P50990	NA	RNIQACKEL	9	2	48.553	344229	9	C6(Carbamidomethyl);K7(Acetyl:2H(3))	Carbamidomethyl@C;Acetyl:2H(3)@K	27	QE	0.260492	FALSE	Sequest HT	Sequest HT (B2)	B	2	Unambiguous	1	P50990	T-complex protein 1 subunit theta OS=Homo sapiens OX=9606 GN=CCT8 PE=1 SV=4	P50990	T-complex protein 1 subunit theta OS=Homo sapiens OX=9606 GN=CCT8 PE=1 SV=4	0	2	0.3932	0	1	1	588.815	1176.62	1176.62	-0.87	-0.00051	0/0	0	0	10293665	HCD	MS2	15.6843	9.127	48.5528	16530	16526	210416_iNrich_Chymotrypsin_MGTG_bRP_07.raw	F3.7	1875	1	FALSE	Y	R	F3	chymotrypsin	2.64034e+06	474213	0.847743	0.152257	MGTG	1ST	10	158	0	FALSE	6;7	623599	NA	NA	NA
High	[F].eEAkRTY.[E]	HCD	2.14	0.00033	0.0011	0.374	0.49	1	Sequest HT (2)	1	986.505	-0.63	48.5545	16531	16531	P31948	Acetyl:2H(3	EEAKRTY	7	1	48.554	344230	7	N-Term(Acetyl:2H(3));K4(Acetyl:2H(3))	Acetyl:2H(3)@Any N-term;Acetyl:2H(3)@K	27	QE	0.260503	FALSE	Sequest HT	Sequest HT (B2)	B	2	Unambiguous	1	P31948	Stress-induced-phosphoprotein 1 OS=Homo sapiens OX=9606 GN=STIP1 PE=1 SV=1	P31948	Stress-induced-phosphoprotein 1 OS=Homo sapiens OX=9606 GN=STIP1 PE=1 SV=1	0	1	0.486	0	1	1	986.505	986.505	986.506	-0.63	-0.00062	0/0	0	0	4.90387e+06	HCD	MS2	0	64.641	48.5545	16531	16526	210416_iNrich_Chymotrypsin_MGTG_bRP_07.raw	F3.7	1507	1	FALSE	F	E	F3	chymotrypsin	229359	140709	0.619775	0.380225	MGTG	1ST	10	158	0	FALSE	0;4	75775.4	NA	NA	NA
High	[F].rNkDEkY.[N]	HCD	1.62	0.0011	0.007	0.198	0.35	1	Sequest HT (2)	1	1087.57	0.72	48.5626	16536	16536	Q92598	Acetyl:2H(3	RNKDEKY	7	1	48.563	344231	7	N-Term(Acetyl:2H(3));K3(Acetyl:2H(3));K6(Acetyl:2H(3))	Acetyl:2H(3)@Any N-term;Acetyl:2H(3)@K;Acetyl:2H(3)@K	27	QE	0.260558	TRUE	Sequest HT	Sequest HT (B2)	B	2	Unambiguous	1	Q92598	Heat shock protein 105 kDa OS=Homo sapiens OX=9606 GN=HSPH1 PE=1 SV=1	Q92598	Heat shock protein 105 kDa OS=Homo sapiens OX=9606 GN=HSPH1 PE=1 SV=1	0	1	0.3519	0	1	1	1087.57	1087.57	1087.57	0.72	0.00078	0/0	0	0	1.9154e+06	HCD	MS2	0	114.794	48.5626	16536	16526	210416_iNrich_Chymotrypsin_MGTG_bRP_07.raw	F3.7	1556	1	FALSE	F	R	F3	chymotrypsin	279365	17061.1	0.942444	0.0575561	MGTG	1ST	10	158	1	TRUE	0;3;6	141316	202.139	32773.5	0.231916
High	[M].aSRGRRPEHGGPPELF.[Y]	HCD	2.9	0.00048	0.0028	0.279	0.1	1	Sequest HT (2)	4	451.985	-1.08	48.5744	16541	16541	O43709	Acetyl	ASRGRRPEHGGPPELF	16	4	48.574	344232	16	N-Term(Acetyl)	Acetyl@Any N-term	27	QE	0.260638	FALSE	Sequest HT	Sequest HT (B2)	B	2	Unambiguous	1	O43709	Probable 18S rRNA (guanine-N(7))-methyltransferase OS=Homo sapiens OX=9606 GN=BUD23 PE=1 SV=2	O43709	Probable 18S rRNA (guanine-N(7))-methyltransferase OS=Homo sapiens OX=9606 GN=BUD23 PE=1 SV=2	1	4	0.1034	0	1	1	451.985	1804.92	1804.92	-1.08	-0.00049	0/0	0	0	7.80974e+06	HCD	MS2	26.4744	6.516	48.5744	16541	16539	210416_iNrich_Chymotrypsin_MGTG_bRP_07.raw	F3.7	2516	1	FALSE	M	A	F3	chymotrypsin	1639826	856507	0.656894	0.343106	MGTG	1ST	10	158	0	FALSE	0	910996	NA	NA	NA
High	[Y].sNERHARAAVLGENGRVL.[A]	HCD	2.73	0.00037	0.0015	0.342	0.24	1	Sequest HT (2)	4	499.273	-0.58	48.5807	16546	16546	Q9UKM9	Acetyl:2H(3	SNERHARAAVLGENGRVL	18	4	48.581	344233	18	N-Term(Acetyl:2H(3))	Acetyl:2H(3)@Any N-term	27	QE	0.26068	FALSE	Sequest HT	Sequest HT (B2)	B	2	Unambiguous	1	Q9UKM9	RNA-binding protein Raly OS=Homo sapiens OX=9606 GN=RALY PE=1 SV=1	Q9UKM9	RNA-binding protein Raly OS=Homo sapiens OX=9606 GN=RALY PE=1 SV=1	1	4	0.2418	0	1	1	499.273	1994.07	1994.07	-0.58	-0.00029	0/0	0	0	4231688	HCD	MS2	51.6955	7.88	48.5807	16546	16539	210416_iNrich_Chymotrypsin_MGTG_bRP_07.raw	F3.7	2030	1	FALSE	Y	S	F3	chymotrypsin	2.23775e+06	1.39577e+06	0.615863	0.384137	MGTG	1ST	10	158	0	FALSE	0	1151049	NA	NA	NA
High	[F].SGADLSRL.[D]	HCD	2.47	0.0023	0.016	0.132	0.44	1	Sequest HT (2)	2	409.721	-2.56	48.582	16547	16547	Q7L273	NA	SGADLSRL	8	2	48.582	344234	8		NA	27	QE	0.260689	FALSE	Sequest HT	Sequest HT (B2)	B	2	Unambiguous	1	Q7L273	BTB/POZ domain-containing protein KCTD9 OS=Homo sapiens OX=9606 GN=KCTD9 PE=1 SV=1	Q7L273	BTB/POZ domain-containing protein KCTD9 OS=Homo sapiens OX=9606 GN=KCTD9 PE=1 SV=1	1	2	0.4413	0	1	1	409.721	818.435	818.437	-2.56	-0.00105	0/0	0	0	3888894	HCD	MS2	23.8735	18.991	48.582	16547	16539	210416_iNrich_Chymotrypsin_MGTG_bRP_07.raw	F3.7	1301	1	FALSE	F	S	F3	chymotrypsin	959112	1467123	0.395309	0.604691	MGTG	1ST	10	158	0	FALSE	NA	731779	NA	NA	NA
High	[L].VIITAGARQQEGESRL.[N]	HCD	3.38	0.00013	0.00028	0.596	0.52	1	Sequest HT (2)	3	576.651	-0.68	48.5938	16553	16553	P00338	NA	VIITAGARQQEGESRL	16	3	48.594	344235	16		NA	27	QE	0.260769	FALSE	Sequest HT	Sequest HT (B2)	B	2	Unambiguous	1	P00338	L-lactate dehydrogenase A chain OS=Homo sapiens OX=9606 GN=LDHA PE=1 SV=2	P00338	L-lactate dehydrogenase A chain OS=Homo sapiens OX=9606 GN=LDHA PE=1 SV=2	0	3	0.5207	0	1	1	576.651	1727.94	1727.94	-0.68	-0.00039	0/0	0	0	211806016	HCD	MS2	3.11924	0.645	48.5938	16553	16552	210416_iNrich_Chymotrypsin_MGTG_bRP_07.raw	F3.7	1920	1	FALSE	L	V	F3	chymotrypsin	1.75698e+07	1.0688e+08	0.14118	0.85882	MGTG	1ST	10	158	0	FALSE	NA	36341790	NA	NA	NA
High	[L].kQVHPDTGISSkAm.[GS]	HCD	3.64	3.3e-05	5.2e-05	0.993	0.37	1	Sequest HT (2)	2	802.913	-1.64	48.5963	16555	16555	Q16778; Q5QNW6; Q99879; P33778; P58876; Q96A08; Q93079; O60814; Q99880; P62807; P57053; Q8N257; P06899; P23527; Q99877	NA	KQVHPDTGISSKAM	14	2	48.596	344236	14	K1(Acetyl:2H(3));K12(Acetyl:2H(3));M14(Oxidation)	Acetyl:2H(3)@K;Acetyl:2H(3)@K;Oxidation@M	27	QE	0.260786	FALSE	Sequest HT	Sequest HT (B2)	B	2	Unambiguous	15	Q96A08; O60814; Q8N257	Histone H2B type 1-A OS=Homo sapiens OX=9606 GN=H2BC1 PE=1 SV=3;Histone H2B type 1-K OS=Homo sapiens OX=9606 GN=H2BC12 PE=1 SV=3;Histone H2B type 3-B OS=Homo sapiens OX=9606 GN=H2BC26 PE=1 SV=3	Q16778; Q5QNW6; Q99879; P33778; P58876; Q96A08; Q93079; O60814; Q99880; P62807; P57053; Q8N257; P06899; P23527; Q99877	Histone H2B type 2-E OS=Homo sapiens OX=9606 GN=H2BC21 PE=1 SV=3; Histone H2B type 2-F OS=Homo sapiens OX=9606 GN=H2BC18 PE=1 SV=3; Histone H2B type 1-M OS=Homo sapiens OX=9606 GN=H2BC14 PE=1 SV=3; Histone H2B type 1-B OS=Homo sapiens OX=9606 GN=H2BC3 PE=1 SV=2; Histone H2B type 1-D OS=Homo sapiens OX=9606 GN=H2BC5 PE=1 SV=2; Histone H2B type 1-A OS=Homo sapiens OX=9606 GN=H2BC1 PE=1 SV=3; Histone H2B type 1-H OS=Homo sapiens OX=9606 GN=H2BC9 PE=1 SV=3; Histone H2B type 1-K OS=Homo sapiens OX=9606 GN=H2BC12 PE=1 SV=3; Histone H2B type 1-L OS=Homo sapiens OX=9606 GN=H2BC13 PE=1 SV=3; Histone H2B type 1-C/E/F/G/I OS=Homo sapiens OX=9606 GN=H2BC10 PE=1 SV=4; Histone H2B type F-S OS=Homo sapiens OX=9606 GN=H2BC12L PE=1 SV=2; Histone H2B type 3-B OS=Homo sapiens OX=9606 GN=H2BC26 PE=1 SV=3; Histone H2B type 1-J OS=Homo sapiens OX=9606 GN=H2BC11 PE=1 SV=3; Histone H2B type 1-O OS=Homo sapiens OX=9606 GN=H2BC17 PE=1 SV=3; Histone H2B type 1-N OS=Homo sapiens OX=9606 GN=H2BC15 PE=1 SV=3	0	2	0.3709	0	1	1	802.913	1604.82	1604.82	-1.64	-0.00132	0/0	0	0	8396835	HCD	MS2	21.3813	16.37	48.5963	16555	16552	210416_iNrich_Chymotrypsin_MGTG_bRP_07.raw	F3.7	2257	3	FALSE	L	K	F3	chymotrypsin	2.7426e+06	2.15642e+06	0.559827	0.440173	MGTG	1ST	10	158	0	FALSE	1;12;14	1081299	NA	NA	NA
High	[F].NNTTQEDVQERL.[A]	HCD	3.55	0.00013	0.00027	0.608	0.56	1	Sequest HT (2)	2	723.844	-1.31	48.6002	16558	16558	Q14789	NA	NNTTQEDVQERL	12	2	48.6	344237	12		NA	27	QE	0.260812	FALSE	Sequest HT	Sequest HT (B2)	B	2	Unambiguous	1	Q14789	Golgin subfamily B member 1 OS=Homo sapiens OX=9606 GN=GOLGB1 PE=1 SV=2	Q14789	Golgin subfamily B member 1 OS=Homo sapiens OX=9606 GN=GOLGB1 PE=1 SV=2	0	2	0.5577	0	1	1	723.844	1446.68	1446.68	-1.31	-0.00095	0/0	0	0	3185848	HCD	MS2	11.1868	48.845	48.6002	16558	16552	210416_iNrich_Chymotrypsin_MGTG_bRP_07.raw	F3.7	1760	1	FALSE	F	N	F3	chymotrypsin	500233	1.77813e+06	0.219558	0.780442	MGTG	1ST	10	158	0	FALSE	NA	398025	NA	NA	NA
High	[F].NGDPDEVRAL.[I]	HCD	2.35	0.00022	0.00061	0.455	0.51	1	Sequest HT (2)	2	543.264	-0.9	48.6096	16564	16564	O15084	NA	NGDPDEVRAL	10	2	48.61	344238	10		NA	27	QE	0.260876	FALSE	Sequest HT	Sequest HT (B2)	B	2	Unambiguous	1	O15084	Serine/threonine-protein phosphatase 6 regulatory ankyrin repeat subunit A OS=Homo sapiens OX=9606 GN=ANKRD28 PE=1 SV=5	O15084	Serine/threonine-protein phosphatase 6 regulatory ankyrin repeat subunit A OS=Homo sapiens OX=9606 GN=ANKRD28 PE=1 SV=5	0	0	0.5106	0	1	1	543.264	1085.52	1085.52	-0.9	-0.00049	0/0	0	0	8930099	HCD	MS2	65.1664	7.377	48.6096	16564	16552	210416_iNrich_Chymotrypsin_MGTG_bRP_07.raw	F3.7	1593	1	FALSE	F	N	F3	chymotrypsin	1.8696e+06	4.77039e+06	0.281566	0.718434	MGTG	1ST	10	158	0	FALSE	NA	1906309	202.14	67389.1	0.0353506
High	[L].kQVHPDTGISSkAm.[GS]	HCD	3.77	0.00015	0.0003	0.581	0.53	1	Sequest HT (2)	3	535.612	-0.32	48.6245	16572	16572	Q16778; Q5QNW6; Q99879; P33778; P58876; Q96A08; Q93079; O60814; Q99880; P62807; P57053; Q8N257; P06899; P23527; Q99877	NA	KQVHPDTGISSKAM	14	3	48.624	344239	14	K1(Acetyl:2H(3));K12(Acetyl:2H(3));M14(Oxidation)	Acetyl:2H(3)@K;Acetyl:2H(3)@K;Oxidation@M	27	QE	0.260976	FALSE	Sequest HT	Sequest HT (B2)	B	2	Unambiguous	15	Q96A08; O60814; Q8N257	Histone H2B type 1-A OS=Homo sapiens OX=9606 GN=H2BC1 PE=1 SV=3;Histone H2B type 1-K OS=Homo sapiens OX=9606 GN=H2BC12 PE=1 SV=3;Histone H2B type 3-B OS=Homo sapiens OX=9606 GN=H2BC26 PE=1 SV=3	Q16778; Q5QNW6; Q99879; P33778; P58876; Q96A08; Q93079; O60814; Q99880; P62807; P57053; Q8N257; P06899; P23527; Q99877	Histone H2B type 2-E OS=Homo sapiens OX=9606 GN=H2BC21 PE=1 SV=3; Histone H2B type 2-F OS=Homo sapiens OX=9606 GN=H2BC18 PE=1 SV=3; Histone H2B type 1-M OS=Homo sapiens OX=9606 GN=H2BC14 PE=1 SV=3; Histone H2B type 1-B OS=Homo sapiens OX=9606 GN=H2BC3 PE=1 SV=2; Histone H2B type 1-D OS=Homo sapiens OX=9606 GN=H2BC5 PE=1 SV=2; Histone H2B type 1-A OS=Homo sapiens OX=9606 GN=H2BC1 PE=1 SV=3; Histone H2B type 1-H OS=Homo sapiens OX=9606 GN=H2BC9 PE=1 SV=3; Histone H2B type 1-K OS=Homo sapiens OX=9606 GN=H2BC12 PE=1 SV=3; Histone H2B type 1-L OS=Homo sapiens OX=9606 GN=H2BC13 PE=1 SV=3; Histone H2B type 1-C/E/F/G/I OS=Homo sapiens OX=9606 GN=H2BC10 PE=1 SV=4; Histone H2B type F-S OS=Homo sapiens OX=9606 GN=H2BC12L PE=1 SV=2; Histone H2B type 3-B OS=Homo sapiens OX=9606 GN=H2BC26 PE=1 SV=3; Histone H2B type 1-J OS=Homo sapiens OX=9606 GN=H2BC11 PE=1 SV=3; Histone H2B type 1-O OS=Homo sapiens OX=9606 GN=H2BC17 PE=1 SV=3; Histone H2B type 1-N OS=Homo sapiens OX=9606 GN=H2BC15 PE=1 SV=3	0	0	0.5305	0	1	1	535.612	1604.82	1604.82	-0.32	-0.00017	0/0	0	0	8333456	HCD	MS2	71.2013	6.875	48.6245	16572	16565	210416_iNrich_Chymotrypsin_MGTG_bRP_07.raw	F3.7	2332	3	FALSE	L	K	F3	chymotrypsin	2.83871e+06	3.60796e+06	0.440337	0.559663	MGTG	1ST	10	158	0	FALSE	1;12;14	2503662	NA	NA	NA
High	[L].IENDSNPEVRRAVL.[S]	HCD	2.56	0.00026	0.00075	0.423	0.37	1	Sequest HT (2)	3	537.953	-0.43	48.6372	16579	16579	Q9BPX3	NA	IENDSNPEVRRAVL	14	3	48.637	344240	14		NA	27	QE	0.261062	FALSE	Sequest HT	Sequest HT (B2)	B	2	Unambiguous	1	Q9BPX3	Condensin complex subunit 3 OS=Homo sapiens OX=9606 GN=NCAPG PE=1 SV=1	Q9BPX3	Condensin complex subunit 3 OS=Homo sapiens OX=9606 GN=NCAPG PE=1 SV=1	0	3	0.3711	0	1	1	537.953	1611.84	1611.84	-0.43	-0.00023	0/0	0	0	37827244	HCD	MS2	15.2647	4.046	48.6372	16579	16578	210416_iNrich_Chymotrypsin_MGTG_bRP_07.raw	F3.7	2210	1	FALSE	L	I	F3	chymotrypsin	908774	13003682	0.0653209	0.934679	MGTG	1ST	10	158	0	FALSE	NA	3897652	NA	NA	NA
High	[W].DScRAPGPGF.[S]	HCD	3.4	0.00022	0.00064	0.448	0.6	1	Sequest HT (2)	2	532.235	-0.42	48.6586	16592	16592	Q6KB66	NA	DSCRAPGPGF	10	2	48.659	344241	10	C3(Carbamidomethyl)	Carbamidomethyl@C	27	QE	0.261207	FALSE	Sequest HT	Sequest HT (B2)	B	2	Unambiguous	1	Q6KB66	Keratin, type II cytoskeletal 80 OS=Homo sapiens OX=9606 GN=KRT80 PE=1 SV=2	Q6KB66	Keratin, type II cytoskeletal 80 OS=Homo sapiens OX=9606 GN=KRT80 PE=1 SV=2	0	2	0.6	0	1	1	532.235	1063.46	1063.46	-0.42	-0.00023	0/0	0	0	5457588	HCD	MS2	49.6934	12.14	48.6586	16592	16591	210416_iNrich_Chymotrypsin_MGTG_bRP_07.raw	F3.7	762	1	FALSE	W	D	F3	chymotrypsin	1.22583e+06	1.1374e+06	0.51871	0.48129	MGTG	1ST	10	158	0	FALSE	3	486085	NA	NA	NA
High	[W].DScRAPGPGF.[S]	HCD	3.32	0.00066	0.0033	0.262	0.61	1	Sequest HT (2)	2	532.235	-0.42	48.6624	16595	16595	Q6KB66	NA	DSCRAPGPGF	10	2	48.662	344242	10	C3(Carbamidomethyl)	Carbamidomethyl@C	27	QE	0.261232	FALSE	Sequest HT	Sequest HT (B2)	B	2	Unambiguous	1	Q6KB66	Keratin, type II cytoskeletal 80 OS=Homo sapiens OX=9606 GN=KRT80 PE=1 SV=2	Q6KB66	Keratin, type II cytoskeletal 80 OS=Homo sapiens OX=9606 GN=KRT80 PE=1 SV=2	0	2	0.6084	0	1	1	532.235	1063.46	1063.46	-0.42	-0.00023	0/0	0	0	5457588	HCD	MS2	46.1754	17.898	48.6624	16595	16591	210416_iNrich_Chymotrypsin_MGTG_bRP_07.raw	F3.7	762	1	FALSE	W	D	F3	chymotrypsin	1.3316e+06	1.13515e+06	0.539821	0.460179	MGTG	1ST	10	158	0	FALSE	3	546494	NA	NA	NA
High	[L].kSDkkRkL.[E]	HCD	2.82	0.0003	0.00099	0.387	0.65	1	Sequest HT (2)	2	591.883	-0.71	48.6882	16611	16611	Q9H0A0	NA	KSDKKRKL	8	2	48.688	344243	8	K1(Acetyl:2H(3));K4(Acetyl:2H(3));K5(Acetyl:2H(3));K7(Acetyl:2H(3))	Acetyl:2H(3)@K;Acetyl:2H(3)@K;Acetyl:2H(3)@K;Acetyl:2H(3)@K	27	QE	0.261407	FALSE	Sequest HT	Sequest HT (B2)	B	2	Unambiguous	1	Q9H0A0	RNA cytidine acetyltransferase OS=Homo sapiens OX=9606 GN=NAT10 PE=1 SV=2	Q9H0A0	RNA cytidine acetyltransferase OS=Homo sapiens OX=9606 GN=NAT10 PE=1 SV=2	0	2	0.6525	0	1	1	591.883	1182.76	1182.76	-0.71	-0.00042	0/0	0	0	5241389	HCD	MS2	43.8283	13.367	48.6882	16611	16604	210416_iNrich_Chymotrypsin_MGTG_bRP_07.raw	F3.7	193	1	FALSE	L	K	F3	chymotrypsin	664078	2350276	0.220305	0.779695	MGTG	1ST	10	158	0	FALSE	1;4;5;7	771656	NA	NA	NA
High	[L].IENDSNPEVRRAVL.[S]	HCD	2.07	0.0018	0.012	0.154	0.17	1	Sequest HT (2)	3	537.953	-0.21	48.7143	16627	16627	Q9BPX3	NA	IENDSNPEVRRAVL	14	3	48.714	344244	14		NA	27	QE	0.261583	FALSE	Sequest HT	Sequest HT (B2)	B	2	Unambiguous	1	Q9BPX3	Condensin complex subunit 3 OS=Homo sapiens OX=9606 GN=NCAPG PE=1 SV=1	Q9BPX3	Condensin complex subunit 3 OS=Homo sapiens OX=9606 GN=NCAPG PE=1 SV=1	0	3	0.1739	0	1	1	537.953	1611.84	1611.84	-0.21	-0.00011	0/0	0	0	10355423	HCD	MS2	54.7694	5.2	48.7143	16627	16617	210416_iNrich_Chymotrypsin_MGTG_bRP_07.raw	F3.7	2267	1	FALSE	L	I	F3	chymotrypsin	213071	2.38851e+06	0.0819005	0.9181	MGTG	1ST	10	158	0	FALSE	NA	801389	NA	NA	NA
High	[F].VRNVADDTRSEDLRREF.[G]	HCD	3.23	5.1e-05	6.9e-05	0.928	0.29	1	Sequest HT (2)	5	416.413	-1.11	48.7259	16633	16633	O75494	NA	VRNVADDTRSEDLRREF	17	5	48.726	344245	17		NA	27	QE	0.261661	FALSE	Sequest HT	Sequest HT (B2)	B	2	Unambiguous	1	O75494	Serine/arginine-rich splicing factor 10 OS=Homo sapiens OX=9606 GN=SRSF10 PE=1 SV=1	O75494	Serine/arginine-rich splicing factor 10 OS=Homo sapiens OX=9606 GN=SRSF10 PE=1 SV=1	1	5	0.2941	0	1	1	416.413	2078.04	2078.04	-1.11	-0.00046	0/0	0	0	5879068	HCD	MS2	24.7095	9.216	48.7259	16633	16630	210416_iNrich_Chymotrypsin_MGTG_bRP_07.raw	F3.7	2565	1	FALSE	F	V	F3	chymotrypsin	2.17301e+06	3.69678e+06	0.370202	0.629798	MGTG	1ST	10	158	0	FALSE	NA	3349389	NA	NA	NA
High	[Y].REkVETEL.[Q]	HCD	2.03	0.0079	0.055	0.023	0.24	1	Sequest HT (2)	2	524.789	0.17	48.7347	16638	16638	P31947	NA	REKVETEL	8	2	48.735	344246	8	K3(Acetyl:2H(3))	Acetyl:2H(3)@K	27	QE	0.261721	FALSE	Sequest HT	Sequest HT (B2)	B	2	Unambiguous	1	P31947	14-3-3 protein sigma OS=Homo sapiens OX=9606 GN=SFN PE=1 SV=1	P31947	14-3-3 protein sigma OS=Homo sapiens OX=9606 GN=SFN PE=1 SV=1	0	0	0.2365	0	1	1	524.789	1048.57	1048.57	0.17	9e-05	0/0	0	0	8373787	HCD	MS2	72.9819	6.953	48.7347	16638	16630	210416_iNrich_Chymotrypsin_MGTG_bRP_07.raw	F3.7	1700	1	FALSE	Y	R	F3	chymotrypsin	2.54895e+06	958841	0.726654	0.273346	MGTG	1ST	10	158	0	FALSE	3	828538	NA	NA	NA
High	[F].ADGGPkkRQNQGkF.[V]	HCD	3.42	3.3e-05	4.9e-05	1.01	0.29	1	Sequest HT (2)	2	833.457	2.49	48.74	16642	16642	Q15434	NA	ADGGPKKRQNQGKF	14	2	48.74	344247	14	K6(Acetyl:2H(3));K7(Acetyl:2H(3));K13(Acetyl:2H(3))	Acetyl:2H(3)@K;Acetyl:2H(3)@K;Acetyl:2H(3)@K	27	QE	0.261757	FALSE	Sequest HT	Sequest HT (B2)	B	2	Unambiguous	1	Q15434	RNA-binding motif, single-stranded-interacting protein 2 OS=Homo sapiens OX=9606 GN=RBMS2 PE=1 SV=1	Q15434	RNA-binding motif, single-stranded-interacting protein 2 OS=Homo sapiens OX=9606 GN=RBMS2 PE=1 SV=1	0	2	0.2865	0	1	1	833.457	1665.91	1665.9	2.49	0.00207	0/0	0	0	4.96436e+06	HCD	MS2	21.9514	50.91	48.74	16642	16630	210416_iNrich_Chymotrypsin_MGTG_bRP_07.raw	F3.7	1895	1	FALSE	F	A	F3	chymotrypsin	466086	476702	0.49437	0.50563	MGTG	1ST	10	158	0	FALSE	6;7;13	132442	NA	NA	NA
High	[F].VRNVADDTRSEDLRREF.[G]	HCD	2.47	9.6e-05	0.00019	0.69	0.59	1	Sequest HT (2)	4	520.265	-0.5	48.7489	16646	16646	O75494	NA	VRNVADDTRSEDLRREF	17	4	48.749	344248	17		NA	27	QE	0.261817	FALSE	Sequest HT	Sequest HT (B2)	B	2	Unambiguous	1	O75494	Serine/arginine-rich splicing factor 10 OS=Homo sapiens OX=9606 GN=SRSF10 PE=1 SV=1	O75494	Serine/arginine-rich splicing factor 10 OS=Homo sapiens OX=9606 GN=SRSF10 PE=1 SV=1	1	4	0.587	0	1	1	520.265	2078.04	2078.04	-0.5	-0.00026	0/0	0	0	31835476	HCD	MS2	0.978013	1.806	48.7489	16646	16643	210416_iNrich_Chymotrypsin_MGTG_bRP_07.raw	F3.7	2593	1	FALSE	F	V	F3	chymotrypsin	1.49896e+07	1.55068e+07	0.49152	0.50848	MGTG	1ST	10	158	0	FALSE	NA	14325300	NA	NA	NA
High	[L].NRkAEVTL.[D]	HCD	1.84	0.0026	0.017	0.123	0.22	1	Sequest HT (2)	2	488.287	0.54	48.7577	16652	16652	P52948	NA	NRKAEVTL	8	2	48.758	344249	8	K3(Acetyl:2H(3))	Acetyl:2H(3)@K	27	QE	0.261876	FALSE	Sequest HT	Sequest HT (B2)	B	2	Unambiguous	1	P52948	Nuclear pore complex protein Nup98-Nup96 OS=Homo sapiens OX=9606 GN=NUP98 PE=1 SV=4	P52948	Nuclear pore complex protein Nup98-Nup96 OS=Homo sapiens OX=9606 GN=NUP98 PE=1 SV=4	0	2	0.2174	0	1	1	488.287	975.567	975.566	0.54	0.00027	0/0	0	0	2.12451e+06	HCD	MS2	57.385	22.554	48.7577	16652	16643	210416_iNrich_Chymotrypsin_MGTG_bRP_07.raw	F3.7	1079	1	FALSE	L	N	F3	chymotrypsin	987271	545260	0.64421	0.35579	MGTG	1ST	10	158	0	FALSE	3	458899	NA	NA	NA
High	[F].VRNVADDTRSEDLRREF.[G]	HCD	2.58	0.0011	0.0066	0.202	0.36	1	Sequest HT (2)	5	416.413	-0.89	48.7711	16658	16658	O75494	NA	VRNVADDTRSEDLRREF	17	5	48.771	344250	17		NA	27	QE	0.261967	FALSE	Sequest HT	Sequest HT (B2)	B	2	Unambiguous	1	O75494	Serine/arginine-rich splicing factor 10 OS=Homo sapiens OX=9606 GN=SRSF10 PE=1 SV=1	O75494	Serine/arginine-rich splicing factor 10 OS=Homo sapiens OX=9606 GN=SRSF10 PE=1 SV=1	1	5	0.3605	0	1	1	416.413	2078.04	2078.04	-0.89	-0.00037	0/0	0	0	21250306	HCD	MS2	6.27479	4.077	48.7711	16658	16656	210416_iNrich_Chymotrypsin_MGTG_bRP_07.raw	F3.7	2558	1	FALSE	F	V	F3	chymotrypsin	2.71369e+06	3.49885e+06	0.436809	0.563191	MGTG	1ST	10	158	0	FALSE	NA	2831751	NA	NA	NA
High	[L].kQVHPDTGISSkAm.[GS]	HCD	3.38	0.00013	0.00027	0.606	0.5	1	Sequest HT (2)	3	535.612	0.12	48.7939	16671	16671	Q16778; Q5QNW6; Q99879; P33778; P58876; Q96A08; Q93079; O60814; Q99880; P62807; P57053; Q8N257; P06899; P23527; Q99877	NA	KQVHPDTGISSKAM	14	3	48.794	344251	14	K1(Acetyl:2H(3));K12(Acetyl:2H(3));M14(Oxidation)	Acetyl:2H(3)@K;Acetyl:2H(3)@K;Oxidation@M	27	QE	0.262121	FALSE	Sequest HT	Sequest HT (B2)	B	2	Unambiguous	15	Q96A08; O60814; Q8N257	Histone H2B type 1-A OS=Homo sapiens OX=9606 GN=H2BC1 PE=1 SV=3;Histone H2B type 1-K OS=Homo sapiens OX=9606 GN=H2BC12 PE=1 SV=3;Histone H2B type 3-B OS=Homo sapiens OX=9606 GN=H2BC26 PE=1 SV=3	Q16778; Q5QNW6; Q99879; P33778; P58876; Q96A08; Q93079; O60814; Q99880; P62807; P57053; Q8N257; P06899; P23527; Q99877	Histone H2B type 2-E OS=Homo sapiens OX=9606 GN=H2BC21 PE=1 SV=3; Histone H2B type 2-F OS=Homo sapiens OX=9606 GN=H2BC18 PE=1 SV=3; Histone H2B type 1-M OS=Homo sapiens OX=9606 GN=H2BC14 PE=1 SV=3; Histone H2B type 1-B OS=Homo sapiens OX=9606 GN=H2BC3 PE=1 SV=2; Histone H2B type 1-D OS=Homo sapiens OX=9606 GN=H2BC5 PE=1 SV=2; Histone H2B type 1-A OS=Homo sapiens OX=9606 GN=H2BC1 PE=1 SV=3; Histone H2B type 1-H OS=Homo sapiens OX=9606 GN=H2BC9 PE=1 SV=3; Histone H2B type 1-K OS=Homo sapiens OX=9606 GN=H2BC12 PE=1 SV=3; Histone H2B type 1-L OS=Homo sapiens OX=9606 GN=H2BC13 PE=1 SV=3; Histone H2B type 1-C/E/F/G/I OS=Homo sapiens OX=9606 GN=H2BC10 PE=1 SV=4; Histone H2B type F-S OS=Homo sapiens OX=9606 GN=H2BC12L PE=1 SV=2; Histone H2B type 3-B OS=Homo sapiens OX=9606 GN=H2BC26 PE=1 SV=3; Histone H2B type 1-J OS=Homo sapiens OX=9606 GN=H2BC11 PE=1 SV=3; Histone H2B type 1-O OS=Homo sapiens OX=9606 GN=H2BC17 PE=1 SV=3; Histone H2B type 1-N OS=Homo sapiens OX=9606 GN=H2BC15 PE=1 SV=3	0	3	0.503	0	1	1	535.612	1604.82	1604.82	0.12	6e-05	0/0	0	0	67768856	HCD	MS2	7.31043	2.024	48.7939	16671	16669	210416_iNrich_Chymotrypsin_MGTG_bRP_07.raw	F3.7	2362	3	FALSE	L	K	F3	chymotrypsin	9.62014e+06	1.33215e+07	0.419331	0.580669	MGTG	1ST	10	158	0	FALSE	1;12;14	8743352	NA	NA	NA
High	[L].dSVAkERARL.[Q]	HCD	2.02	0.00036	0.0012	0.361	0.15	1	Sequest HT (2)	3	412.239	0.13	48.7964	16673	16673	P02545	Acetyl:2H(3	DSVAKERARL	10	3	48.796	344252	10	N-Term(Acetyl:2H(3));K5(Acetyl:2H(3))	Acetyl:2H(3)@Any N-term;Acetyl:2H(3)@K	27	QE	0.262138	FALSE	Sequest HT	Sequest HT (B2)	B	2	Unambiguous	1	P02545	Prelamin-A/C OS=Homo sapiens OX=9606 GN=LMNA PE=1 SV=1	P02545	Prelamin-A/C OS=Homo sapiens OX=9606 GN=LMNA PE=1 SV=1	0	3	0.1485	0	1	1	412.239	1234.7	1234.7	0.13	5e-05	0/0	0	0	3.71228e+06	HCD	MS2	38.5725	25.683	48.7964	16673	16669	210416_iNrich_Chymotrypsin_MGTG_bRP_07.raw	F3.7	1264	1	FALSE	L	D	F3	chymotrypsin	211808	2991212	0.0661274	0.933873	MGTG	1ST	10	158	0	FALSE	0;5	1669700	NA	NA	NA
High	[L].SRIkPSQNTETL.[E]	HCD	3.57	9.6e-05	0.00019	0.685	0.51	1	Sequest HT (2)	2	709.888	1.17	48.7999	16675	16675	Q9NVV4	NA	SRIKPSQNTETL	12	2	48.8	344253	12	K4(Acetyl:2H(3))	Acetyl:2H(3)@K	27	QE	0.262161	FALSE	Sequest HT	Sequest HT (B2)	B	2	Unambiguous	1	Q9NVV4	Poly(A) RNA polymerase, mitochondrial OS=Homo sapiens OX=9606 GN=MTPAP PE=1 SV=1	Q9NVV4	Poly(A) RNA polymerase, mitochondrial OS=Homo sapiens OX=9606 GN=MTPAP PE=1 SV=1	0	2	0.5098	0	1	1	709.888	1418.77	1418.77	1.17	0.00083	0/0	0	0	2.08489e+06	HCD	MS2	41.0612	70.486	48.7999	16675	16669	210416_iNrich_Chymotrypsin_MGTG_bRP_07.raw	F3.7	1898	1	FALSE	L	S	F3	chymotrypsin	1057509	299847	0.779095	0.220905	MGTG	1ST	10	158	0	FALSE	4	381224	NA	NA	NA
High	[L].DRLSGLADQm.[V]	HCD	2.18	0.00047	0.0026	0.282	0.46	1	Sequest HT (2)	2	561.266	-1.24	48.8011	16676	16676	O95400	NA	DRLSGLADQM	10	2	48.801	344254	10	M10(Oxidation)	Oxidation@M	27	QE	0.26217	FALSE	Sequest HT	Sequest HT (B2)	B	2	Unambiguous	1	O95400	CD2 antigen cytoplasmic tail-binding protein 2 OS=Homo sapiens OX=9606 GN=CD2BP2 PE=1 SV=1	O95400	CD2 antigen cytoplasmic tail-binding protein 2 OS=Homo sapiens OX=9606 GN=CD2BP2 PE=1 SV=1	2	2	0.4633	0	1	1	561.266	1121.52	1121.53	-1.24	-0.0007	0/0	0	0	1.97696e+06	HCD	MS2	55.8976	35.875	48.8011	16676	16669	210416_iNrich_Chymotrypsin_MGTG_bRP_07.raw	F3.7	1409	1	FALSE	L	D	F3	chymotrypsin	686737	296028	0.698781	0.301219	MGTG	1ST	10	158	0	FALSE	10	246364	NA	NA	NA
High	[L].kSDkkRkL.[E]	HCD	1.87	0.0071	0.05	0.033	0.52	1	Sequest HT (2)	1	1182.76	2.54	48.805	16678	16678	Q9H0A0	NA	KSDKKRKL	8	1	48.805	344255	8	K1(Acetyl:2H(3));K4(Acetyl:2H(3));K5(Acetyl:2H(3));K7(Acetyl:2H(3))	Acetyl:2H(3)@K;Acetyl:2H(3)@K;Acetyl:2H(3)@K;Acetyl:2H(3)@K	27	QE	0.262196	FALSE	Sequest HT	Sequest HT (B2)	B	2	Unambiguous	1	Q9H0A0	RNA cytidine acetyltransferase OS=Homo sapiens OX=9606 GN=NAT10 PE=1 SV=2	Q9H0A0	RNA cytidine acetyltransferase OS=Homo sapiens OX=9606 GN=NAT10 PE=1 SV=2	0	1	0.5187	0	1	1	1182.76	1182.76	1182.76	2.54	0.003	0/0	0	0	1.69164e+06	HCD	MS2	0	120	48.805	16678	16669	210416_iNrich_Chymotrypsin_MGTG_bRP_07.raw	F3.7	165	1	FALSE	L	K	F3	chymotrypsin	51466.6	66937.4	0.434669	0.565331	MGTG	1ST	10	158	0	FALSE	1;4;5;7	66937.4	NA	NA	NA
High	[M].pkNkGkGGkNRRRGkNENESEkREL.[V]	HCD	2.05	0.0002	0.00042	0.518	0.02	1	Sequest HT (2)	4	806.954	0.42	48.8152	16683	16683	P47813; O14602	Acetyl:2H(3	PKNKGKGGKNRRRGKNENESEKREL	25	4	48.815	344256	25	N-Term(Acetyl:2H(3));K2(Acetyl:2H(3));K4(Acetyl:2H(3));K6(Acetyl:2H(3));K9(Acetyl:2H(3));K15(Acetyl:2H(3));K22(Acetyl:2H(3))	Acetyl:2H(3)@Any N-term;Acetyl:2H(3)@K;Acetyl:2H(3)@K;Acetyl:2H(3)@K;Acetyl:2H(3)@K;Acetyl:2H(3)@K;Acetyl:2H(3)@K	27	QE	0.262265	FALSE	Sequest HT	Sequest HT (B2)	B	2	Unambiguous	2	P47813	Eukaryotic translation initiation factor 1A, X-chromosomal OS=Homo sapiens OX=9606 GN=EIF1AX PE=1 SV=2	P47813; O14602	Eukaryotic translation initiation factor 1A, X-chromosomal OS=Homo sapiens OX=9606 GN=EIF1AX PE=1 SV=2; Eukaryotic translation initiation factor 1A, Y-chromosomal OS=Homo sapiens OX=9606 GN=EIF1AY PE=1 SV=4	0	4	0.0244	0	1	1	806.954	3224.8	3224.79	0.42	0.00034	0/0	0	0	9871761	HCD	MS2	1.80534	23.824	48.8152	16683	16682	210416_iNrich_Chymotrypsin_MGTG_bRP_07.raw	F3.7	696	1	FALSE	M	P	F3	chymotrypsin	341784	756342	0.311243	0.688757	MGTG	1ST	10	158	0	FALSE	0;2;4;6;9;15;22	560429	NA	NA	NA
High	[L].ANRTPGkEAVAM.[E]	HCD	2.24	0.0015	0.01	0.166	0.41	1	Sequest HT (2)	2	645.341	3.1	48.8271	16691	16691	P78371	NA	ANRTPGKEAVAM	12	2	48.827	344257	12	K7(Acetyl:2H(3))	Acetyl:2H(3)@K	27	QE	0.262345	FALSE	Sequest HT	Sequest HT (B2)	B	2	Unambiguous	1	P78371	T-complex protein 1 subunit beta OS=Homo sapiens OX=9606 GN=CCT2 PE=1 SV=4	P78371	T-complex protein 1 subunit beta OS=Homo sapiens OX=9606 GN=CCT2 PE=1 SV=4	0	2	0.4062	0	1	1	645.341	1289.67	1289.67	3.1	0.002	0/0	0	0	5249592	HCD	MS2	21.5616	21.875	48.8271	16691	16682	210416_iNrich_Chymotrypsin_MGTG_bRP_07.raw	F3.7	2087	1	FALSE	L	A	F3	chymotrypsin	2.32325e+06	720770	0.763218	0.236782	MGTG	1ST	10	158	0	FALSE	7	445012	NA	NA	NA
High	[Y].RNIQAckEL.[A]	HCD	2.13	0.00027	0.00085	0.408	0.17	1	Sequest HT (2)	2	588.815	-0.07	48.8296	16693	16693	P50990	NA	RNIQACKEL	9	2	48.83	344258	9	C6(Carbamidomethyl);K7(Acetyl:2H(3))	Carbamidomethyl@C;Acetyl:2H(3)@K	27	QE	0.262362	FALSE	Sequest HT	Sequest HT (B2)	B	2	Unambiguous	1	P50990	T-complex protein 1 subunit theta OS=Homo sapiens OX=9606 GN=CCT8 PE=1 SV=4	P50990	T-complex protein 1 subunit theta OS=Homo sapiens OX=9606 GN=CCT8 PE=1 SV=4	0	2	0.169	0	1	1	588.815	1176.62	1176.62	-0.07	-4e-05	0/0	0	0	6236112	HCD	MS2	54.1913	10.547	48.8296	16693	16682	210416_iNrich_Chymotrypsin_MGTG_bRP_07.raw	F3.7	1991	1	FALSE	Y	R	F3	chymotrypsin	1.09556e+06	181465	0.8579	0.1421	MGTG	1ST	10	158	0	FALSE	6;7	240066	NA	NA	NA
High	[F].kSkAYERNEL.[F]	HCD	3.16	0.00016	0.00036	0.546	0.31	1	Sequest HT (2)	2	664.36	0.77	48.8419	16699	16699	Q13123	NA	KSKAYERNEL	10	2	48.842	344259	10	K1(Acetyl:2H(3));K3(Acetyl:2H(3))	Acetyl:2H(3)@K;Acetyl:2H(3)@K	27	QE	0.262445	FALSE	Sequest HT	Sequest HT (B2)	B	2	Unambiguous	1	Q13123	Protein Red OS=Homo sapiens OX=9606 GN=IK PE=1 SV=3	Q13123	Protein Red OS=Homo sapiens OX=9606 GN=IK PE=1 SV=3	1	2	0.3101	0	1	1	664.36	1327.71	1327.71	0.77	0.00051	0/0	0	0	3125190	HCD	MS2	22.9483	64.288	48.8419	16699	16695	210416_iNrich_Chymotrypsin_MGTG_bRP_07.raw	F3.7	1792	1	FALSE	F	K	F3	chymotrypsin	538024	1.29165e+06	0.294055	0.705945	MGTG	1ST	10	158	0	FALSE	1;3	363315	NA	NA	NA
High	[L].RNVELQQQScL.[L]	HCD	3.1	0.00091	0.0049	0.227	0.42	1	Sequest HT (2)	2	687.843	-0.02	48.8439	16700	16700	Q9NVH2	NA	RNVELQQQSCL	11	2	48.844	344260	11	C10(Carbamidomethyl)	Carbamidomethyl@C	27	QE	0.262459	FALSE	Sequest HT	Sequest HT (B2)	B	2	Unambiguous	1	Q9NVH2	Integrator complex subunit 7 OS=Homo sapiens OX=9606 GN=INTS7 PE=1 SV=1	Q9NVH2	Integrator complex subunit 7 OS=Homo sapiens OX=9606 GN=INTS7 PE=1 SV=1	1	2	0.4194	0	1	1	687.843	1374.68	1374.68	-0.02	-1e-05	0/0	0	0	1.13023e+06	HCD	MS2	0	87.859	48.8439	16700	16695	210416_iNrich_Chymotrypsin_MGTG_bRP_07.raw	F3.7	2012	1	FALSE	L	R	F3	chymotrypsin	458625	87931.2	0.839118	0.160882	MGTG	1ST	10	158	0	FALSE	10	96158.7	NA	NA	NA
High	[M].tTASTSQVRQNY.[H]	HCD	3.55	5.9e-05	9.5e-05	0.852	0.38	1	Sequest HT (2)	2	699.334	-3.45	48.8528	16706	16706	P02794	Acetyl	TTASTSQVRQNY	12	2	48.853	344261	12	N-Term(Acetyl)	Acetyl@Any N-term	27	QE	0.262519	FALSE	Sequest HT	Sequest HT (B2)	B	2	Unambiguous	1	P02794	Ferritin heavy chain OS=Homo sapiens OX=9606 GN=FTH1 PE=1 SV=2	P02794	Ferritin heavy chain OS=Homo sapiens OX=9606 GN=FTH1 PE=1 SV=2	0	2	0.3803	0	1	1	699.334	1397.66	1397.67	-3.45	-0.00241	0/0	0	0	5.1533e+06	HCD	MS2	24.5322	16.477	48.8528	16706	16695	210416_iNrich_Chymotrypsin_MGTG_bRP_07.raw	F3.7	1912	1	FALSE	M	T	F3	chymotrypsin	1.1811e+06	3.12734e+06	0.274137	0.725863	MGTG	1ST	10	158	0	FALSE	0	771921	NA	NA	NA
High	[M].aAAGGGGGGAAAAGRAY.[S]	HCD	5.87	3.3e-05	1.5e-07	2.28	0.66	1	Sequest HT (2)	2	674.323	-1.64	48.863	16711	16711	Q9UL25	Acetyl	AAAGGGGGGAAAAGRAY	17	2	48.863	344262	17	N-Term(Acetyl)	Acetyl@Any N-term	27	QE	0.262588	FALSE	Sequest HT	Sequest HT (B2)	B	2	Unambiguous	1	Q9UL25	Ras-related protein Rab-21 OS=Homo sapiens OX=9606 GN=RAB21 PE=1 SV=3	Q9UL25	Ras-related protein Rab-21 OS=Homo sapiens OX=9606 GN=RAB21 PE=1 SV=3	0	2	0.6627	0	1	1	674.323	1347.64	1347.64	-1.64	-0.0011	0/0	0	0	7018972	HCD	MS2	36.5031	13.054	48.863	16711	16708	210416_iNrich_Chymotrypsin_MGTG_bRP_07.raw	F3.7	1829	1	FALSE	M	A	F3	chymotrypsin	4.09774e+06	4.87802e+06	0.456534	0.543466	MGTG	1ST	10	158	0	FALSE	0	1531522	NA	NA	NA
High	[F].SEAREDmAAL.[E]	HCD	2.09	0.0021	0.014	0.141	0.24	1	Sequest HT (2)	2	554.751	0.02	48.8866	16725	16725	Q71U36; P68363; Q9BQE3; P68366	NA	SEAREDMAAL	10	2	48.887	344263	10	M7(Oxidation)	Oxidation@M	27	QE	0.262747	FALSE	Sequest HT	Sequest HT (B2)	B	2	Unambiguous	4	P68363; Q9BQE3; P68366	Tubulin alpha-1B chain OS=Homo sapiens OX=9606 GN=TUBA1B PE=1 SV=1;Tubulin alpha-1C chain OS=Homo sapiens OX=9606 GN=TUBA1C PE=1 SV=1;Tubulin alpha-4A chain OS=Homo sapiens OX=9606 GN=TUBA4A PE=1 SV=1	Q71U36; P68363; Q9BQE3; P68366	Tubulin alpha-1A chain OS=Homo sapiens OX=9606 GN=TUBA1A PE=1 SV=1; Tubulin alpha-1B chain OS=Homo sapiens OX=9606 GN=TUBA1B PE=1 SV=1; Tubulin alpha-1C chain OS=Homo sapiens OX=9606 GN=TUBA1C PE=1 SV=1; Tubulin alpha-4A chain OS=Homo sapiens OX=9606 GN=TUBA4A PE=1 SV=1	1	2	0.244	0	1	1	554.751	1108.49	1108.49	0.02	1e-05	0/0	0	0	3826104	HCD	MS2	12.5403	36.509	48.8866	16725	16721	210416_iNrich_Chymotrypsin_MGTG_bRP_07.raw	F3.7	1109	3	FALSE	F	S	F3	chymotrypsin	790981	410025	0.658599	0.341401	MGTG	1ST	10	158	0	FALSE	7	216811	NA	NA	NA
High	[F].EASTRmQDTSVSF.[G]	HCD	2.74	0.0002	0.00046	0.5	0.32	1	Sequest HT (2)	2	737.827	-0.75	48.8938	16730	16730	O96008	NA	EASTRMQDTSVSF	13	2	48.894	344264	13	M6(Oxidation)	Oxidation@M	27	QE	0.262796	FALSE	Sequest HT	Sequest HT (B2)	B	2	Unambiguous	1	O96008	Mitochondrial import receptor subunit TOM40 homolog OS=Homo sapiens OX=9606 GN=TOMM40 PE=1 SV=1	O96008	Mitochondrial import receptor subunit TOM40 homolog OS=Homo sapiens OX=9606 GN=TOMM40 PE=1 SV=1	1	2	0.3175	0	1	1	737.827	1474.65	1474.65	-0.75	-0.00055	0/0	0	0	2.18928e+06	HCD	MS2	29.6044	72.334	48.8938	16730	16721	210416_iNrich_Chymotrypsin_MGTG_bRP_07.raw	F3.7	1011	1	FALSE	F	E	F3	chymotrypsin	330978	508505	0.394264	0.605736	MGTG	1ST	10	158	0	FALSE	6	308121	NA	NA	NA
High	[L].TGDGGGEATGSPL.[A]	HCD	2.22	0.00022	0.00061	0.453	0.49	1	Sequest HT (2)	1	1118.5	1.1	48.9006	16733	16733	Q6WCQ1	NA	TGDGGGEATGSPL	13	1	48.901	344265	13		NA	27	QE	0.262842	FALSE	Sequest HT	Sequest HT (B2)	B	2	Unambiguous	1	Q6WCQ1	Myosin phosphatase Rho-interacting protein OS=Homo sapiens OX=9606 GN=MPRIP PE=1 SV=3	Q6WCQ1	Myosin phosphatase Rho-interacting protein OS=Homo sapiens OX=9606 GN=MPRIP PE=1 SV=3	0	1	0.4865	0	1	1	1118.5	1118.5	1118.5	1.1	0.00123	0/0	0	0	1.49724e+06	HCD	MS2	0	120	48.9006	16733	16721	210416_iNrich_Chymotrypsin_MGTG_bRP_07.raw	F3.7	999	1	FALSE	L	T	F3	chymotrypsin	92481.2	62682.6	0.596023	0.403977	MGTG	1ST	10	158	0	FALSE	NA	53529.5	NA	NA	NA
High	[L].DGERERREkAEGDVAAL.[N]	HCD	2.6	0.0002	0.00046	0.502	0.31	1	Sequest HT (2)	4	487.25	-0.17	48.9071	16735	16735	P67936	NA	DGERERREKAEGDVAAL	17	4	48.907	344266	17	K9(Acetyl:2H(3))	Acetyl:2H(3)@K	27	QE	0.262886	FALSE	Sequest HT	Sequest HT (B2)	B	2	Unambiguous	1	P67936	Tropomyosin alpha-4 chain OS=Homo sapiens OX=9606 GN=TPM4 PE=1 SV=3	P67936	Tropomyosin alpha-4 chain OS=Homo sapiens OX=9606 GN=TPM4 PE=1 SV=3	0	4	0.3115	0	1	1	487.25	1945.98	1945.98	-0.17	-8e-05	0/0	0	0	34786488	HCD	MS2	7.12711	1.843	48.9071	16735	16734	210416_iNrich_Chymotrypsin_MGTG_bRP_07.raw	F3.7	2515	1	FALSE	L	D	F3	chymotrypsin	1.28259e+07	1744641	0.880263	0.119737	MGTG	1ST	10	158	0	FALSE	9	6818845	NA	NA	NA
High	[L].kSRIESEVRRDL.[H]	HCD	2.38	0.0017	0.011	0.158	0.27	1	Sequest HT (2)	3	511.624	0.03	48.9133	16740	16740	O43264	NA	KSRIESEVRRDL	12	3	48.913	344267	12	K1(Acetyl:2H(3))	Acetyl:2H(3)@K	27	QE	0.262928	FALSE	Sequest HT	Sequest HT (B2)	B	2	Unambiguous	1	O43264	Centromere/kinetochore protein zw10 homolog OS=Homo sapiens OX=9606 GN=ZW10 PE=1 SV=3	O43264	Centromere/kinetochore protein zw10 homolog OS=Homo sapiens OX=9606 GN=ZW10 PE=1 SV=3	0	3	0.2689	0	1	1	511.624	1532.86	1532.86	0.03	1e-05	0/0	0	0	3456921	HCD	MS2	41.1229	21.465	48.9133	16740	16734	210416_iNrich_Chymotrypsin_MGTG_bRP_07.raw	F3.7	1438	1	FALSE	L	K	F3	chymotrypsin	509618	498825	0.505351	0.494649	MGTG	1ST	10	158	0	FALSE	1	280594	NA	NA	NA
High	[M].tTASTSQVRQNY.[H]	HCD	3.02	0.00015	0.0003	0.579	0.65	1	Sequest HT (2)	1	1397.67	0.78	48.9232	16745	16745	P02794	Acetyl	TTASTSQVRQNY	12	1	48.923	344268	12	N-Term(Acetyl)	Acetyl@Any N-term	27	QE	0.262995	FALSE	Sequest HT	Sequest HT (B2)	B	2	Unambiguous	1	P02794	Ferritin heavy chain OS=Homo sapiens OX=9606 GN=FTH1 PE=1 SV=2	P02794	Ferritin heavy chain OS=Homo sapiens OX=9606 GN=FTH1 PE=1 SV=2	0	1	0.649	0	1	1	1397.67	1397.67	1397.67	0.78	0.0011	0/0	0	0	1.70901e+06	HCD	MS2	0	120	48.9232	16745	16734	210416_iNrich_Chymotrypsin_MGTG_bRP_07.raw	F3.7	1879	1	FALSE	M	T	F3	chymotrypsin	52288.2	0	1	0	MGTG	1ST	10	158	0	FALSE	0	21834.5	NA	NA	NA
High	[-].mHRDScPL.[D]	HCD	1.95	0.00089	0.0048	0.229	0.43	1	Sequest HT (2)	2	529.232	0.37	48.9344	16750	16750	P84103	Acetyl	MHRDSCPL	8	2	48.934	344269	8	N-Term(Acetyl);C6(Carbamidomethyl)	Acetyl@Any N-term;Carbamidomethyl@C	27	QE	0.26307	FALSE	Sequest HT	Sequest HT (B2)	B	2	Unambiguous	1	P84103	Serine/arginine-rich splicing factor 3 OS=Homo sapiens OX=9606 GN=SRSF3 PE=1 SV=1	P84103	Serine/arginine-rich splicing factor 3 OS=Homo sapiens OX=9606 GN=SRSF3 PE=1 SV=1	1	2	0.4256	0	1	1	529.232	1057.46	1057.46	0.37	0.0002	0/0	0	0	30027366	HCD	MS2	17.0575	2.487	48.9344	16750	16747	210416_iNrich_Chymotrypsin_MGTG_bRP_07.raw	F3.7	863	1	FALSE	NA	M	F3	chymotrypsin	5.9217e+06	8164496	0.42039	0.57961	MGTG	1ST	10	158	0	FALSE	0;6	7141424	NA	NA	NA
High	[L].EkGAAkRTTAATL.[M]	HCD	3.37	0.0002	0.00052	0.478	0.43	1	Sequest HT (2)	2	704.41	4.06	48.9528	16761	16761	P52732	NA	EKGAAKRTTAATL	13	2	48.953	344270	13	K2(Acetyl:2H(3));K6(Acetyl:2H(3))	Acetyl:2H(3)@K;Acetyl:2H(3)@K	27	QE	0.263195	FALSE	Sequest HT	Sequest HT (B2)	B	2	Unambiguous	1	P52732	Kinesin-like protein KIF11 OS=Homo sapiens OX=9606 GN=KIF11 PE=1 SV=2	P52732	Kinesin-like protein KIF11 OS=Homo sapiens OX=9606 GN=KIF11 PE=1 SV=2	0	2	0.4273	0	1	1	704.41	1407.81	1407.81	4.06	0.00286	0/0	0	0	1.58675e+06	HCD	MS2	0	69.042	48.9528	16761	16760	210416_iNrich_Chymotrypsin_MGTG_bRP_07.raw	F3.7	996	1	FALSE	L	E	F3	chymotrypsin	202355	516920	0.281332	0.718668	MGTG	1ST	10	158	0	FALSE	2;6	186003	NA	NA	NA
High	[L].hNQEVQkRkQL.[E]	HCD	4.3	3.3e-05	1.1e-05	1.34	0.66	1	Sequest HT (2)	2	771.938	-0.28	48.9546	16762	16762	Q15233	Acetyl:2H(3	HNQEVQKRKQL	11	2	48.955	344271	11	N-Term(Acetyl:2H(3));K7(Acetyl:2H(3));K9(Acetyl:2H(3))	Acetyl:2H(3)@Any N-term;Acetyl:2H(3)@K;Acetyl:2H(3)@K	27	QE	0.263207	FALSE	Sequest HT	Sequest HT (B2)	B	2	Unambiguous	1	Q15233	Non-POU domain-containing octamer-binding protein OS=Homo sapiens OX=9606 GN=NONO PE=1 SV=4	Q15233	Non-POU domain-containing octamer-binding protein OS=Homo sapiens OX=9606 GN=NONO PE=1 SV=4	0	2	0.6581	0	1	1	771.938	1542.87	1542.87	-0.28	-0.00022	0/0	0	0	2.53787e+06	HCD	MS2	0	71.832	48.9546	16762	16760	210416_iNrich_Chymotrypsin_MGTG_bRP_07.raw	F3.7	1285	1	FALSE	L	H	F3	chymotrypsin	659764	592038	0.527051	0.472949	MGTG	1ST	10	158	0	FALSE	0;7;9	288858	NA	NA	NA
High	[L].SGDHcIIGRTL.[V]	HCD	1.83	0.0013	0.0082	0.185	0.31	1	Sequest HT (2)	2	614.808	-1.83	48.9641	16768	16768	P00441	NA	SGDHCIIGRTL	11	2	48.964	344272	11	C5(Carbamidomethyl)	Carbamidomethyl@C	27	QE	0.263271	FALSE	Sequest HT	Sequest HT (B2)	B	2	Unambiguous	1	P00441	Superoxide dismutase [Cu-Zn] OS=Homo sapiens OX=9606 GN=SOD1 PE=1 SV=2	P00441	Superoxide dismutase [Cu-Zn] OS=Homo sapiens OX=9606 GN=SOD1 PE=1 SV=2	0	2	0.306	0	1	1	614.808	1228.61	1228.61	-1.83	-0.00113	0/0	0	0	1.53252e+06	HCD	MS2	57.8235	90.712	48.9641	16768	16760	210416_iNrich_Chymotrypsin_MGTG_bRP_07.raw	F3.7	1831	1	FALSE	L	S	F3	chymotrypsin	119377	271756	0.305209	0.694791	MGTG	1ST	10	158	0	FALSE	5	71084.2	NA	NA	NA
High	[-].mHRDScPL.[D]	HCD	2.24	0.00093	0.0052	0.222	0.45	1	Sequest HT (2)	2	529.231	-0.09	48.9676	16770	16770	P84103	Acetyl	MHRDSCPL	8	2	48.968	344273	8	N-Term(Acetyl);C6(Carbamidomethyl)	Acetyl@Any N-term;Carbamidomethyl@C	27	QE	0.263295	FALSE	Sequest HT	Sequest HT (B2)	B	2	Unambiguous	1	P84103	Serine/arginine-rich splicing factor 3 OS=Homo sapiens OX=9606 GN=SRSF3 PE=1 SV=1	P84103	Serine/arginine-rich splicing factor 3 OS=Homo sapiens OX=9606 GN=SRSF3 PE=1 SV=1	1	2	0.4509	0	1	1	529.231	1057.46	1057.46	-0.09	-5e-05	0/0	0	0	52893124	HCD	MS2	60.1701	1.771	48.9676	16770	16760	210416_iNrich_Chymotrypsin_MGTG_bRP_07.raw	F3.7	758	1	FALSE	NA	M	F3	chymotrypsin	5.51645e+06	1.08957e+07	0.33612	0.66388	MGTG	1ST	10	158	0	FALSE	0;6	9300151	NA	NA	NA
High	[Y].akkNEPkHRL.[A]	HCD	3.58	8.9e-05	0.00014	0.752	0.52	1	Sequest HT (2)	3	467.618	-0.14	48.9804	16777	16777	P62847	Acetyl:2H(3	AKKNEPKHRL	10	3	48.98	344274	10	N-Term(Acetyl:2H(3));K2(Acetyl:2H(3));K3(Acetyl:2H(3));K7(Acetyl:2H(3))	Acetyl:2H(3)@Any N-term;Acetyl:2H(3)@K;Acetyl:2H(3)@K;Acetyl:2H(3)@K	27	QE	0.263381	FALSE	Sequest HT	Sequest HT (B2)	B	2	Unambiguous	1	P62847	40S ribosomal protein S24 OS=Homo sapiens OX=9606 GN=RPS24 PE=1 SV=1	P62847	40S ribosomal protein S24 OS=Homo sapiens OX=9606 GN=RPS24 PE=1 SV=1	0	3	0.5168	0	1	1	467.618	1400.84	1400.84	-0.14	-7e-05	0/0	0	0	6.43651e+06	HCD	MS2	14.4803	11.126	48.9804	16777	16773	210416_iNrich_Chymotrypsin_MGTG_bRP_07.raw	F3.7	556	1	FALSE	Y	A	F3	chymotrypsin	518574	2.68529e+06	0.161859	0.838141	MGTG	1ST	10	158	0	FALSE	0;2;3;7	754233	NA	NA	NA
High	[L].SNLQkESRAcL.[E]	HCD	2	0.00011	0.0002	0.667	0.54	1	Sequest HT (2)	1	1350.69	1.39	48.9878	16782	16782	P20700	NA	SNLQKESRACL	11	1	48.988	344275	11	K5(Acetyl:2H(3));C10(Carbamidomethyl)	Acetyl:2H(3)@K;Carbamidomethyl@C	27	QE	0.263431	FALSE	Sequest HT	Sequest HT (B2)	B	2	Unambiguous	1	P20700	Lamin-B1 OS=Homo sapiens OX=9606 GN=LMNB1 PE=1 SV=2	P20700	Lamin-B1 OS=Homo sapiens OX=9606 GN=LMNB1 PE=1 SV=2	1	1	0.535	0	1	1	1350.69	1350.69	1350.69	1.39	0.00187	0/0	0	0	4688356	HCD	MS2	0	98.193	48.9878	16782	16773	210416_iNrich_Chymotrypsin_MGTG_bRP_07.raw	F3.7	2306	1	FALSE	L	S	F3	chymotrypsin	68172.2	88804.7	0.434282	0.565718	MGTG	1ST	10	158	0	FALSE	5;10	88804.7	NA	NA	NA
High	[F].TQALDRQTATQL.[L]	HCD	3.38	9.6e-05	0.00019	0.688	0.5	1	Sequest HT (2)	2	673.357	-0.29	49.0035	16789	16789	P62424	NA	TQALDRQTATQL	12	2	49.004	344276	12		NA	27	QE	0.263537	FALSE	Sequest HT	Sequest HT (B2)	B	2	Unambiguous	1	P62424	60S ribosomal protein L7a OS=Homo sapiens OX=9606 GN=RPL7A PE=1 SV=2	P62424	60S ribosomal protein L7a OS=Homo sapiens OX=9606 GN=RPL7A PE=1 SV=2	1	2	0.503	0	1	1	673.357	1345.71	1345.71	-0.29	-0.00019	0/0	0	0	43395664	HCD	MS2	21.5044	1.942	49.0035	16789	16786	210416_iNrich_Chymotrypsin_MGTG_bRP_07.raw	F3.7	2089	1	FALSE	F	T	F3	chymotrypsin	1.70458e+07	8.11154e+06	0.677568	0.322432	MGTG	1ST	10	158	0	FALSE	NA	8397830	NA	NA	NA
High	[L].VIITAGARQQEGESRL.[N]	HCD	3.08	7.6e-05	0.00013	0.767	0.54	1	Sequest HT (2)	3	576.652	0.65	49.0235	16800	16800	P00338	NA	VIITAGARQQEGESRL	16	3	49.023	344277	16		NA	27	QE	0.263672	FALSE	Sequest HT	Sequest HT (B2)	B	2	Unambiguous	1	P00338	L-lactate dehydrogenase A chain OS=Homo sapiens OX=9606 GN=LDHA PE=1 SV=2	P00338	L-lactate dehydrogenase A chain OS=Homo sapiens OX=9606 GN=LDHA PE=1 SV=2	0	3	0.5422	0	1	1	576.652	1727.94	1727.94	0.65	0.00037	0/0	0	0	8743403	HCD	MS2	12.3081	14.749	49.0235	16800	16799	210416_iNrich_Chymotrypsin_MGTG_bRP_07.raw	F3.7	1801	1	FALSE	L	V	F3	chymotrypsin	618663	4.63761e+06	0.1177	0.8823	MGTG	1ST	10	158	0	FALSE	NA	1567416	NA	NA	NA
High	[L].TTNQIRkDL.[S]	HCD	3.03	0.00018	0.00039	0.529	0.33	1	Sequest HT (2)	2	567.322	1.74	49.0256	16801	16801	O14617	NA	TTNQIRKDL	9	2	49.026	344278	9	K7(Acetyl:2H(3))	Acetyl:2H(3)@K	27	QE	0.263686	FALSE	Sequest HT	Sequest HT (B2)	B	2	Unambiguous	1	O14617	AP-3 complex subunit delta-1 OS=Homo sapiens OX=9606 GN=AP3D1 PE=1 SV=1	O14617	AP-3 complex subunit delta-1 OS=Homo sapiens OX=9606 GN=AP3D1 PE=1 SV=1	0	2	0.3267	0	1	1	567.322	1133.64	1133.64	1.74	0.00099	0/0	0	0	2.289e+06	HCD	MS2	38.6202	89.513	49.0256	16801	16799	210416_iNrich_Chymotrypsin_MGTG_bRP_07.raw	F3.7	1473	1	FALSE	L	T	F3	chymotrypsin	151679	307781	0.330125	0.669875	MGTG	1ST	10	158	0	FALSE	7	101297	NA	NA	NA
High	[L].eRQNkEL.[KR]	HCD	1.74	0.0026	0.018	0.123	0.31	1	Sequest HT (2)	1	1006.54	-0.32	49.0314	16805	16805	P35580; P35749; P35579	Acetyl:2H(3	ERQNKEL	7	1	49.031	344279	7	N-Term(Acetyl:2H(3));K5(Acetyl:2H(3))	Acetyl:2H(3)@Any N-term;Acetyl:2H(3)@K	27	QE	0.263726	FALSE	Sequest HT	Sequest HT (B2)	B	2	Unambiguous	3	P35580; P35749; P35579	Myosin-10 OS=Homo sapiens OX=9606 GN=MYH10 PE=1 SV=3;Myosin-11 OS=Homo sapiens OX=9606 GN=MYH11 PE=1 SV=3;Myosin-9 OS=Homo sapiens OX=9606 GN=MYH9 PE=1 SV=4	P35580; P35749; P35579	Myosin-10 OS=Homo sapiens OX=9606 GN=MYH10 PE=1 SV=3; Myosin-11 OS=Homo sapiens OX=9606 GN=MYH11 PE=1 SV=3; Myosin-9 OS=Homo sapiens OX=9606 GN=MYH9 PE=1 SV=4	0	1	0.3103	0	1	1	1006.54	1006.54	1006.54	-0.32	-0.00033	0/0	0	0	3.88719e+06	HCD	MS2	16.359	72.499	49.0314	16805	16799	210416_iNrich_Chymotrypsin_MGTG_bRP_07.raw	F3.7	1460	3	FALSE	L	E	F3	chymotrypsin	154344	42566.7	0.783827	0.216173	MGTG	1ST	10	158	0	FALSE	0;5	60408.1	NA	NA	NA
High	[F].EkANQDSGPGL.[S]	HCD	1.85	0.00042	0.002	0.31	0.42	1	Sequest HT (2)	2	580.785	-0.02	49.0522	16815	16815	Q14257	NA	EKANQDSGPGL	11	2	49.052	344280	11	K2(Acetyl:2H(3))	Acetyl:2H(3)@K	27	QE	0.263866	FALSE	Sequest HT	Sequest HT (B2)	B	2	Unambiguous	1	Q14257	Reticulocalbin-2 OS=Homo sapiens OX=9606 GN=RCN2 PE=1 SV=1	Q14257	Reticulocalbin-2 OS=Homo sapiens OX=9606 GN=RCN2 PE=1 SV=1	0	2	0.4216	0	1	1	580.785	1160.56	1160.56	-0.02	-1e-05	0/0	0	0	15638521	HCD	MS2	23.2913	5.322	49.0522	16815	16812	210416_iNrich_Chymotrypsin_MGTG_bRP_07.raw	F3.7	1593	1	FALSE	F	E	F3	chymotrypsin	709778	2.76415e+06	0.204316	0.795684	MGTG	1ST	10	158	0	FALSE	2	1884281	NA	NA	NA
High	[L].eRQNkEL.[KR]	HCD	1.57	0.0013	0.0084	0.183	0.11	1	Sequest HT (2)	2	503.775	-0.46	49.0535	16816	16816	P35580; P35749; P35579	Acetyl:2H(3	ERQNKEL	7	2	49.054	344281	7	N-Term(Acetyl:2H(3));K5(Acetyl:2H(3))	Acetyl:2H(3)@Any N-term;Acetyl:2H(3)@K	27	QE	0.263875	FALSE	Sequest HT	Sequest HT (B2)	B	2	Unambiguous	3	P35580; P35749; P35579	Myosin-10 OS=Homo sapiens OX=9606 GN=MYH10 PE=1 SV=3;Myosin-11 OS=Homo sapiens OX=9606 GN=MYH11 PE=1 SV=3;Myosin-9 OS=Homo sapiens OX=9606 GN=MYH9 PE=1 SV=4	P35580; P35749; P35579	Myosin-10 OS=Homo sapiens OX=9606 GN=MYH10 PE=1 SV=3; Myosin-11 OS=Homo sapiens OX=9606 GN=MYH11 PE=1 SV=3; Myosin-9 OS=Homo sapiens OX=9606 GN=MYH9 PE=1 SV=4	0	2	0.1146	0	1	1	503.775	1006.54	1006.54	-0.46	-0.00023	0/0	0	0	14200853	HCD	MS2	32.9789	4.487	49.0535	16816	16812	210416_iNrich_Chymotrypsin_MGTG_bRP_07.raw	F3.7	1470	3	FALSE	L	E	F3	chymotrypsin	3.25945e+06	1.74311e+06	0.651556	0.348444	MGTG	1ST	10	158	0	FALSE	0;5	1675364	NA	NA	NA
High	[F].TQALDRQTATQL.[L]	HCD	2	0.0036	0.025	0.094	0.45	1	Sequest HT (2)	1	1345.71	-0.51	49.0548	16817	16817	P62424	NA	TQALDRQTATQL	12	1	49.055	344282	12		NA	27	QE	0.263884	FALSE	Sequest HT	Sequest HT (B2)	B	2	Unambiguous	1	P62424	60S ribosomal protein L7a OS=Homo sapiens OX=9606 GN=RPL7A PE=1 SV=2	P62424	60S ribosomal protein L7a OS=Homo sapiens OX=9606 GN=RPL7A PE=1 SV=2	1	1	0.45	0	1	1	1345.71	1345.71	1345.71	-0.51	-0.00069	0/0	0	0	5878169	HCD	MS2	0	37.006	49.0548	16817	16812	210416_iNrich_Chymotrypsin_MGTG_bRP_07.raw	F3.7	2089	1	FALSE	F	T	F3	chymotrypsin	194625	331504	0.369919	0.630081	MGTG	1ST	10	158	0	FALSE	NA	331504	NA	NA	NA
High	[L].STAQkTEEARRkL.[K]	HCD	1.96	0.0037	0.026	0.091	0.12	1	Sequest HT (2)	3	536.637	-0.9	49.056	16818	16818	Q13439	NA	STAQKTEEARRKL	13	3	49.056	344283	13	K5(Acetyl:2H(3));K12(Acetyl:2H(3))	Acetyl:2H(3)@K;Acetyl:2H(3)@K	27	QE	0.263892	FALSE	Sequest HT	Sequest HT (B2)	B	2	Unambiguous	1	Q13439	Golgin subfamily A member 4 OS=Homo sapiens OX=9606 GN=GOLGA4 PE=1 SV=1	Q13439	Golgin subfamily A member 4 OS=Homo sapiens OX=9606 GN=GOLGA4 PE=1 SV=1	0	3	0.1173	0	1	1	536.637	1607.9	1607.9	-0.9	-0.00048	0/0	0	0	4847357	HCD	MS2	63.8627	8.696	49.056	16818	16812	210416_iNrich_Chymotrypsin_MGTG_bRP_07.raw	F3.7	1593	1	FALSE	L	S	F3	chymotrypsin	206470	2.72988e+06	0.0703151	0.929685	MGTG	1ST	10	158	0	FALSE	5;12	1040603	NA	NA	NA
High	[F].EkANQDSGPGL.[S]	HCD	3.78	7.6e-05	0.00014	0.757	0.57	1	Sequest HT (2)	1	1160.56	-2.05	49.0594	16820	16820	Q14257	NA	EKANQDSGPGL	11	1	49.059	344284	11	K2(Acetyl:2H(3))	Acetyl:2H(3)@K	27	QE	0.263915	FALSE	Sequest HT	Sequest HT (B2)	B	2	Unambiguous	1	Q14257	Reticulocalbin-2 OS=Homo sapiens OX=9606 GN=RCN2 PE=1 SV=1	Q14257	Reticulocalbin-2 OS=Homo sapiens OX=9606 GN=RCN2 PE=1 SV=1	0	1	0.5661	0	1	1	1160.56	1160.56	1160.56	-2.05	-0.00238	0/0	0	0	3.34572e+06	HCD	MS2	0	90.916	49.0594	16820	16812	210416_iNrich_Chymotrypsin_MGTG_bRP_07.raw	F3.7	1568	1	FALSE	F	E	F3	chymotrypsin	310425	356116	0.465725	0.534275	MGTG	1ST	10	158	0	FALSE	2	176721	NA	NA	NA
High	[L].EGkGAGkkGRF.[Q]	HCD	2.64	0.00022	0.00057	0.465	0.44	1	Sequest HT (2)	2	635.367	0.06	49.0734	16826	16826	Q9BTE6	NA	EGKGAGKKGRF	11	2	49.073	344285	11	K3(Acetyl:2H(3));K7(Acetyl:2H(3));K8(Acetyl:2H(3))	Acetyl:2H(3)@K;Acetyl:2H(3)@K;Acetyl:2H(3)@K	27	QE	0.264009	FALSE	Sequest HT	Sequest HT (B2)	B	2	Unambiguous	1	Q9BTE6	Alanyl-tRNA editing protein Aarsd1 OS=Homo sapiens OX=9606 GN=AARSD1 PE=1 SV=2	Q9BTE6	Alanyl-tRNA editing protein Aarsd1 OS=Homo sapiens OX=9606 GN=AARSD1 PE=1 SV=2	0	0	0.4432	0	1	1	635.367	1269.73	1269.73	0.06	4e-05	0/0	0	0	26580144	HCD	MS2	48.8181	4.742	49.0734	16826	16825	210416_iNrich_Chymotrypsin_MGTG_bRP_07.raw	F3.7	1063	1	FALSE	L	E	F3	chymotrypsin	1.48984e+06	1.51096e+07	0.0897525	0.910247	MGTG	1ST	10	158	0	FALSE	3;7;8	5023500	NA	NA	NA
High	[F].LGRkSGkGF.[Y]	HCD	2.62	0.00055	0.003	0.272	0.56	1	Sequest HT (2)	2	520.312	-0.2	49.076	16828	16828	P40939	NA	LGRKSGKGF	9	2	49.076	344286	9	K4(Acetyl:2H(3));K7(Acetyl:2H(3))	Acetyl:2H(3)@K;Acetyl:2H(3)@K	27	QE	0.264027	FALSE	Sequest HT	Sequest HT (B2)	B	2	Unambiguous	1	P40939	Trifunctional enzyme subunit alpha, mitochondrial OS=Homo sapiens OX=9606 GN=HADHA PE=1 SV=2	P40939	Trifunctional enzyme subunit alpha, mitochondrial OS=Homo sapiens OX=9606 GN=HADHA PE=1 SV=2	1	2	0.5573	0	1	1	520.312	1039.62	1039.62	-0.2	-0.0001	0/0	0	0	33218704	HCD	MS2	22.5126	2.122	49.076	16828	16825	210416_iNrich_Chymotrypsin_MGTG_bRP_07.raw	F3.7	518	1	FALSE	F	L	F3	chymotrypsin	5.35436e+06	6.77316e+06	0.441505	0.558495	MGTG	1ST	10	158	0	FALSE	4;7	3267258	NA	NA	NA
High	[W].EDGEHPAkkL.[K]	HCD	1.73	0.0055	0.038	0.057	0.17	1	Sequest HT (2)	2	607.319	-1.51	49.0785	16830	16830	Q9Y606	NA	EDGEHPAKKL	10	2	49.078	344287	10	K8(Acetyl:2H(3));K9(Acetyl:2H(3))	Acetyl:2H(3)@K;Acetyl:2H(3)@K	27	QE	0.264044	FALSE	Sequest HT	Sequest HT (B2)	B	2	Unambiguous	1	Q9Y606	Pseudouridylate synthase 1 homolog OS=Homo sapiens OX=9606 GN=PUS1 PE=1 SV=3	Q9Y606	Pseudouridylate synthase 1 homolog OS=Homo sapiens OX=9606 GN=PUS1 PE=1 SV=3	0	2	0.1676	0	1	1	607.319	1213.63	1213.63	-1.51	-0.00092	0/0	0	0	7.86857e+06	HCD	MS2	28.7717	7.937	49.0785	16830	16825	210416_iNrich_Chymotrypsin_MGTG_bRP_07.raw	F3.7	1934	1	FALSE	W	E	F3	chymotrypsin	1.36926e+06	605551	0.693363	0.306637	MGTG	1ST	10	158	0	FALSE	8;9	522471	NA	NA	NA
High	[F].QTASERVEAEGL.[A]	HCD	3.14	0.00022	0.00056	0.468	0.32	1	Sequest HT (2)	2	645.319	-1.41	49.0837	16834	16834	Q96T76	NA	QTASERVEAEGL	12	2	49.084	344288	12		NA	27	QE	0.264079	FALSE	Sequest HT	Sequest HT (B2)	B	2	Unambiguous	1	Q96T76	MMS19 nucleotide excision repair protein homolog OS=Homo sapiens OX=9606 GN=MMS19 PE=1 SV=2	Q96T76	MMS19 nucleotide excision repair protein homolog OS=Homo sapiens OX=9606 GN=MMS19 PE=1 SV=2	0	2	0.3217	0	1	1	645.319	1289.63	1289.63	-1.41	-0.00091	0/0	0	0	4.89236e+06	HCD	MS2	29.8922	43.201	49.0837	16834	16825	210416_iNrich_Chymotrypsin_MGTG_bRP_07.raw	F3.7	1984	1	FALSE	F	Q	F3	chymotrypsin	826745	1.22329e+06	0.403283	0.596717	MGTG	1ST	10	158	0	FALSE	NA	528651	202.137	10563.6	0.0199822
High	[L].SQADARQVVL.[K]	HCD	2.82	0.00043	0.0022	0.301	0.41	1	Sequest HT (2)	2	543.799	0.59	49.0849	16835	16835	Q9BVP2	NA	SQADARQVVL	10	2	49.085	344289	10		NA	27	QE	0.264087	FALSE	Sequest HT	Sequest HT (B2)	B	2	Unambiguous	1	Q9BVP2	Guanine nucleotide-binding protein-like 3 OS=Homo sapiens OX=9606 GN=GNL3 PE=1 SV=2	Q9BVP2	Guanine nucleotide-binding protein-like 3 OS=Homo sapiens OX=9606 GN=GNL3 PE=1 SV=2	0	2	0.4078	0	1	1	543.799	1086.59	1086.59	0.59	0.00032	0/0	0	0	4224244	HCD	MS2	24.7858	12.62	49.0849	16835	16825	210416_iNrich_Chymotrypsin_MGTG_bRP_07.raw	F3.7	1411	1	FALSE	L	S	F3	chymotrypsin	3.09671e+06	2.54008e+06	0.549374	0.450626	MGTG	1ST	10	158	0	FALSE	NA	1366136	NA	NA	NA
High	[F].SEAREDMAAL.[E]	HCD	1.91	0.006	0.041	0.05	0.24	1	Sequest HT (2)	2	546.753	-0.89	49.0967	16841	16841	Q71U36; P68363; Q9BQE3; P68366	NA	SEAREDMAAL	10	2	49.097	344290	10		NA	27	QE	0.264167	FALSE	Sequest HT	Sequest HT (B2)	B	2	Unambiguous	4	P68363; Q9BQE3; P68366	Tubulin alpha-1B chain OS=Homo sapiens OX=9606 GN=TUBA1B PE=1 SV=1;Tubulin alpha-1C chain OS=Homo sapiens OX=9606 GN=TUBA1C PE=1 SV=1;Tubulin alpha-4A chain OS=Homo sapiens OX=9606 GN=TUBA4A PE=1 SV=1	Q71U36; P68363; Q9BQE3; P68366	Tubulin alpha-1A chain OS=Homo sapiens OX=9606 GN=TUBA1A PE=1 SV=1; Tubulin alpha-1B chain OS=Homo sapiens OX=9606 GN=TUBA1B PE=1 SV=1; Tubulin alpha-1C chain OS=Homo sapiens OX=9606 GN=TUBA1C PE=1 SV=1; Tubulin alpha-4A chain OS=Homo sapiens OX=9606 GN=TUBA4A PE=1 SV=1	1	2	0.2356	0	1	1	546.753	1092.5	1092.5	-0.89	-0.00048	0/0	0	0	15199353	HCD	MS2	37.4	3.504	49.0967	16841	16838	210416_iNrich_Chymotrypsin_MGTG_bRP_07.raw	F3.7	1341	3	FALSE	F	S	F3	chymotrypsin	7950213	5.57222e+06	0.587928	0.412072	MGTG	1ST	10	158	0	FALSE	NA	3530428	NA	NA	NA
High	[F].TAcSkRkEVL.[Q]	HCD	2.88	0.00022	0.00063	0.45	0.49	1	Sequest HT (2)	2	641.359	0.99	49.098	16842	16842	O95373	NA	TACSKRKEVL	10	2	49.098	344291	10	C3(Carbamidomethyl);K5(Acetyl:2H(3));K7(Acetyl:2H(3))	Carbamidomethyl@C;Acetyl:2H(3)@K;Acetyl:2H(3)@K	27	QE	0.264176	FALSE	Sequest HT	Sequest HT (B2)	B	2	Unambiguous	1	O95373	Importin-7 OS=Homo sapiens OX=9606 GN=IPO7 PE=1 SV=1	O95373	Importin-7 OS=Homo sapiens OX=9606 GN=IPO7 PE=1 SV=1	0	2	0.4896	0	1	1	641.359	1281.71	1281.71	0.99	0.00064	0/0	0	0	7214048	HCD	MS2	12.4539	13.495	49.098	16842	16838	210416_iNrich_Chymotrypsin_MGTG_bRP_07.raw	F3.7	1411	1	FALSE	F	T	F3	chymotrypsin	2.4685e+06	2.07512e+06	0.54329	0.45671	MGTG	1ST	10	158	0	FALSE	3;5;7	892844	NA	NA	NA
High	[F].SERQIkNF.[H]	HCD	1.68	0.0014	0.0092	0.175	0.42	1	Sequest HT (2)	1	1066.57	1.09	49.1087	16849	16849	Q92878	NA	SERQIKNF	8	1	49.109	344292	8	K6(Acetyl:2H(3))	Acetyl:2H(3)@K	27	QE	0.264248	FALSE	Sequest HT	Sequest HT (B2)	B	2	Unambiguous	1	Q92878	DNA repair protein RAD50 OS=Homo sapiens OX=9606 GN=RAD50 PE=1 SV=1	Q92878	DNA repair protein RAD50 OS=Homo sapiens OX=9606 GN=RAD50 PE=1 SV=1	0	1	0.4226	0	1	1	1066.57	1066.57	1066.57	1.09	0.00116	0/0	0	0	1602243	HCD	MS2	0	101.842	49.1087	16849	16838	210416_iNrich_Chymotrypsin_MGTG_bRP_07.raw	F3.7	1628	1	FALSE	F	S	F3	chymotrypsin	63335.2	30777.9	0.672969	0.327031	MGTG	1ST	10	158	0	FALSE	6	29625.1	NA	NA	NA
High	[M].SREDkEAAkL.[G]	HCD	2.02	0.0003	0.00096	0.392	0.26	1	Sequest HT (2)	2	618.838	-1	49.11	16850	16850	Q9BU76	NA	SREDKEAAKL	10	2	49.11	344293	10	K5(Acetyl:2H(3));K9(Acetyl:2H(3))	Acetyl:2H(3)@K;Acetyl:2H(3)@K	27	QE	0.264257	FALSE	Sequest HT	Sequest HT (B2)	B	2	Unambiguous	1	Q9BU76	Multiple myeloma tumor-associated protein 2 OS=Homo sapiens OX=9606 GN=MMTAG2 PE=1 SV=1	Q9BU76	Multiple myeloma tumor-associated protein 2 OS=Homo sapiens OX=9606 GN=MMTAG2 PE=1 SV=1	0	0	0.2624	0	1	1	618.838	1236.67	1236.67	-1	-0.00062	0/0	0	0	13958026	HCD	MS2	73.6728	3.885	49.11	16850	16838	210416_iNrich_Chymotrypsin_MGTG_bRP_07.raw	F3.7	1854	1	FALSE	M	S	F3	chymotrypsin	3.81291e+06	1.84752e+06	0.673607	0.326393	MGTG	1ST	10	158	0	FALSE	5;9	1398088	NA	NA	NA
High	[F].kRTPGGAkEF.[L]	HCD	1.98	0.00047	0.0027	0.282	0.34	1	Sequest HT (2)	2	590.834	0.53	49.1189	16854	16854	Q6PI48	NA	KRTPGGAKEF	10	2	49.119	344294	10	K1(Acetyl:2H(3));K8(Acetyl:2H(3))	Acetyl:2H(3)@K;Acetyl:2H(3)@K	27	QE	0.264317	FALSE	Sequest HT	Sequest HT (B2)	B	2	Unambiguous	1	Q6PI48	Aspartate--tRNA ligase, mitochondrial OS=Homo sapiens OX=9606 GN=DARS2 PE=1 SV=1	Q6PI48	Aspartate--tRNA ligase, mitochondrial OS=Homo sapiens OX=9606 GN=DARS2 PE=1 SV=1	0	2	0.3384	0	1	1	590.834	1180.66	1180.66	0.53	0.00031	0/0	0	0	19856356	HCD	MS2	22.8298	3.897	49.1189	16854	16851	210416_iNrich_Chymotrypsin_MGTG_bRP_07.raw	F3.7	1223	1	FALSE	F	K	F3	chymotrypsin	4.62132e+06	1.53901e+06	0.750175	0.249825	MGTG	1ST	10	158	0	FALSE	1;8	1313346	NA	NA	NA
High	[L].SQADARQVVL.[K]	HCD	2.41	0.00013	0.00025	0.621	0.5	1	Sequest HT (2)	1	1086.59	0.43	49.123	16857	16857	Q9BVP2	NA	SQADARQVVL	10	1	49.123	344295	10		NA	27	QE	0.264345	FALSE	Sequest HT	Sequest HT (B2)	B	2	Unambiguous	1	Q9BVP2	Guanine nucleotide-binding protein-like 3 OS=Homo sapiens OX=9606 GN=GNL3 PE=1 SV=2	Q9BVP2	Guanine nucleotide-binding protein-like 3 OS=Homo sapiens OX=9606 GN=GNL3 PE=1 SV=2	0	1	0.5021	0	1	1	1086.59	1086.59	1086.59	0.43	0.00047	0/0	0	0	5136935	HCD	MS2	0	60.444	49.123	16857	16851	210416_iNrich_Chymotrypsin_MGTG_bRP_07.raw	F3.7	1425	1	FALSE	L	S	F3	chymotrypsin	201188	532252	0.274307	0.725693	MGTG	1ST	10	158	0	FALSE	NA	532252	NA	NA	NA
High	[L].RAVGDASkRLL.[S]	HCD	4.47	0.00014	0.00029	0.589	0.53	1	Sequest HT (2)	3	410.916	-0.98	49.1243	16858	16858	Q9Y490	NA	RAVGDASKRLL	11	3	49.124	344296	11	K8(Acetyl:2H(3))	Acetyl:2H(3)@K	27	QE	0.264353	FALSE	Sequest HT	Sequest HT (B2)	B	2	Unambiguous	1	Q9Y490	Talin-1 OS=Homo sapiens OX=9606 GN=TLN1 PE=1 SV=3	Q9Y490	Talin-1 OS=Homo sapiens OX=9606 GN=TLN1 PE=1 SV=3	1	3	0.5324	0	1	1	410.916	1230.73	1230.74	-0.98	-0.0004	0/0	0	0	5.11423e+06	HCD	MS2	51.9462	7.42	49.1243	16858	16851	210416_iNrich_Chymotrypsin_MGTG_bRP_07.raw	F3.7	659	1	FALSE	L	R	F3	chymotrypsin	5.58054e+06	4.91044e+06	0.531937	0.468063	MGTG	1ST	10	158	0	FALSE	8	3549157	NA	NA	NA
High	[F].SEAREDMAAL.[E]	HCD	2.28	0.00069	0.0035	0.258	0.54	1	Sequest HT (2)	1	1092.5	-1.71	49.126	16859	16859	Q71U36; P68363; Q9BQE3; P68366	NA	SEAREDMAAL	10	1	49.126	344297	10		NA	27	QE	0.264365	FALSE	Sequest HT	Sequest HT (B2)	B	2	Unambiguous	4	P68363; Q9BQE3; P68366	Tubulin alpha-1B chain OS=Homo sapiens OX=9606 GN=TUBA1B PE=1 SV=1;Tubulin alpha-1C chain OS=Homo sapiens OX=9606 GN=TUBA1C PE=1 SV=1;Tubulin alpha-4A chain OS=Homo sapiens OX=9606 GN=TUBA4A PE=1 SV=1	Q71U36; P68363; Q9BQE3; P68366	Tubulin alpha-1A chain OS=Homo sapiens OX=9606 GN=TUBA1A PE=1 SV=1; Tubulin alpha-1B chain OS=Homo sapiens OX=9606 GN=TUBA1B PE=1 SV=1; Tubulin alpha-1C chain OS=Homo sapiens OX=9606 GN=TUBA1C PE=1 SV=1; Tubulin alpha-4A chain OS=Homo sapiens OX=9606 GN=TUBA4A PE=1 SV=1	1	1	0.5351	0	1	1	1092.5	1092.5	1092.5	-1.71	-0.00187	0/0	0	0	4.69397e+06	HCD	MS2	0	63.736	49.126	16859	16851	210416_iNrich_Chymotrypsin_MGTG_bRP_07.raw	F3.7	1324	3	FALSE	F	S	F3	chymotrypsin	961096	521075	0.648438	0.351562	MGTG	1ST	10	158	0	FALSE	NA	566796	NA	NA	NA
High	[L].TDEEINRF.[A]	HCD	2.91	0.00043	0.0021	0.303	0.2	1	Sequest HT (2)	2	512.241	0.66	49.1276	16860	16860	P11586	NA	TDEEINRF	8	2	49.128	344298	8		NA	27	QE	0.264376	FALSE	Sequest HT	Sequest HT (B2)	B	2	Unambiguous	1	P11586	C-1-tetrahydrofolate synthase, cytoplasmic OS=Homo sapiens OX=9606 GN=MTHFD1 PE=1 SV=4	P11586	C-1-tetrahydrofolate synthase, cytoplasmic OS=Homo sapiens OX=9606 GN=MTHFD1 PE=1 SV=4	0	2	0.1993	0	1	1	512.241	1023.47	1023.47	0.66	0.00034	0/0	0	0	2666646	HCD	MS2	56.2726	63.94	49.1276	16860	16851	210416_iNrich_Chymotrypsin_MGTG_bRP_07.raw	F3.7	1279	1	FALSE	L	T	F3	chymotrypsin	1.09854e+06	1.97885e+06	0.356971	0.643029	MGTG	1ST	10	158	0	FALSE	NA	690411	NA	NA	NA
High	[L].RAVGDASkRLL.[S]	HCD	3.05	0.00027	0.00085	0.407	0.3	1	Sequest HT (2)	2	615.871	-1.44	49.1425	16867	16867	Q9Y490	NA	RAVGDASKRLL	11	2	49.142	344299	11	K8(Acetyl:2H(3))	Acetyl:2H(3)@K	27	QE	0.264476	FALSE	Sequest HT	Sequest HT (B2)	B	2	Unambiguous	1	Q9Y490	Talin-1 OS=Homo sapiens OX=9606 GN=TLN1 PE=1 SV=3	Q9Y490	Talin-1 OS=Homo sapiens OX=9606 GN=TLN1 PE=1 SV=3	1	2	0.2984	0	1	1	615.871	1230.73	1230.74	-1.44	-0.00089	0/0	0	0	15746436	HCD	MS2	5.52581	5.697	49.1425	16867	16864	210416_iNrich_Chymotrypsin_MGTG_bRP_07.raw	F3.7	660	1	FALSE	L	R	F3	chymotrypsin	1.28252e+06	1.55648e+06	0.451751	0.548249	MGTG	1ST	10	158	0	FALSE	8	808126	NA	NA	NA
High	[L].EEQRPERVkPF.[M]	HCD	1.66	0.0035	0.024	0.097	0.2	1	Sequest HT (2)	3	487.262	-0.26	49.1437	16868	16868	P13693	NA	EEQRPERVKPF	11	3	49.144	344300	11	K9(Acetyl:2H(3))	Acetyl:2H(3)@K	27	QE	0.264484	FALSE	Sequest HT	Sequest HT (B2)	B	2	Unambiguous	1	P13693	Translationally-controlled tumor protein OS=Homo sapiens OX=9606 GN=TPT1 PE=1 SV=1	P13693	Translationally-controlled tumor protein OS=Homo sapiens OX=9606 GN=TPT1 PE=1 SV=1	0	3	0.1988	0	1	1	487.262	1459.77	1459.77	-0.26	-0.00013	0/0	0	0	12266668	HCD	MS2	24.2552	4.259	49.1437	16868	16864	210416_iNrich_Chymotrypsin_MGTG_bRP_07.raw	F3.7	1954	1	FALSE	L	E	F3	chymotrypsin	1.31887e+06	1.87044e+06	0.413529	0.586471	MGTG	1ST	10	158	0	FALSE	9	812314	NA	NA	NA
High	[L].eAHRIVkM.[N]	HCD	1.81	0.0083	0.059	0.017	0.31	1	Sequest HT (2)	2	505.786	1.21	49.1752	16889	16889	P33993	Glu->pyro-Glu	EAHRIVKM	8	2	49.175	344301	8	N-Term(Glu->pyro-Glu);K7(Acetyl:2H(3))	Glu->pyro-Glu@E^Any N-term;Acetyl:2H(3)@K	27	QE	0.264697	FALSE	Sequest HT	Sequest HT (B2)	B	2	Unambiguous	1	P33993	DNA replication licensing factor MCM7 OS=Homo sapiens OX=9606 GN=MCM7 PE=1 SV=4	P33993	DNA replication licensing factor MCM7 OS=Homo sapiens OX=9606 GN=MCM7 PE=1 SV=4	0	2	0.3149	0	1	1	505.786	1010.57	1010.56	1.21	0.00061	0/0	0	0	7.23751e+06	HCD	MS2	48.4273	4.919	49.1752	16889	16877	210416_iNrich_Chymotrypsin_MGTG_bRP_07.raw	F3.7	1254	1	FALSE	L	E	F3	chymotrypsin	2.23938e+06	1.08385e+06	0.673856	0.326144	MGTG	1ST	10	158	0	FALSE	0;7	598744	NA	NA	NA
High	[F].TAcSkRkEVL.[Q]	HCD	1.92	0.00093	0.0053	0.22	0.42	1	Sequest HT (2)	1	1281.71	-0.1	49.1891	16896	16896	O95373	NA	TACSKRKEVL	10	1	49.189	344302	10	C3(Carbamidomethyl);K5(Acetyl:2H(3));K7(Acetyl:2H(3))	Carbamidomethyl@C;Acetyl:2H(3)@K;Acetyl:2H(3)@K	27	QE	0.264791	FALSE	Sequest HT	Sequest HT (B2)	B	2	Unambiguous	1	O95373	Importin-7 OS=Homo sapiens OX=9606 GN=IPO7 PE=1 SV=1	O95373	Importin-7 OS=Homo sapiens OX=9606 GN=IPO7 PE=1 SV=1	0	1	0.4167	0	1	1	1281.71	1281.71	1281.71	-0.1	-0.00013	0/0	0	0	3.2371e+06	HCD	MS2	0	86.659	49.1891	16896	16890	210416_iNrich_Chymotrypsin_MGTG_bRP_07.raw	F3.7	1475	1	FALSE	F	T	F3	chymotrypsin	97384.4	0	1	0	MGTG	1ST	10	158	0	FALSE	3;5;7	37628.9	NA	NA	NA
High	[L].RAVGDASkRLL.[S]	HCD	3.37	0.00034	0.0011	0.369	0.54	1	Sequest HT (2)	3	410.917	0.28	49.1968	16902	16902	Q9Y490	NA	RAVGDASKRLL	11	3	49.197	344303	11	K8(Acetyl:2H(3))	Acetyl:2H(3)@K	27	QE	0.264843	FALSE	Sequest HT	Sequest HT (B2)	B	2	Unambiguous	1	Q9Y490	Talin-1 OS=Homo sapiens OX=9606 GN=TLN1 PE=1 SV=3	Q9Y490	Talin-1 OS=Homo sapiens OX=9606 GN=TLN1 PE=1 SV=3	1	3	0.543	0	1	1	410.917	1230.74	1230.74	0.28	0.00011	0/0	0	0	10179641	HCD	MS2	44.4836	3.664	49.1968	16902	16890	210416_iNrich_Chymotrypsin_MGTG_bRP_07.raw	F3.7	675	1	FALSE	L	R	F3	chymotrypsin	4.4918e+06	3.01454e+06	0.598401	0.401599	MGTG	1ST	10	158	0	FALSE	8	2466419	NA	NA	NA
High	[L].TDEEINRF.[A]	HCD	2.2	0.00022	0.00063	0.449	0.37	1	Sequest HT (2)	1	1023.47	0.43	49.2101	16909	16909	P11586	NA	TDEEINRF	8	1	49.21	344304	8		NA	27	QE	0.264933	FALSE	Sequest HT	Sequest HT (B2)	B	2	Unambiguous	1	P11586	C-1-tetrahydrofolate synthase, cytoplasmic OS=Homo sapiens OX=9606 GN=MTHFD1 PE=1 SV=4	P11586	C-1-tetrahydrofolate synthase, cytoplasmic OS=Homo sapiens OX=9606 GN=MTHFD1 PE=1 SV=4	0	1	0.3682	0	1	1	1023.47	1023.47	1023.47	0.43	0.00044	0/0	0	0	3178919	HCD	MS2	0	67.516	49.2101	16909	16903	210416_iNrich_Chymotrypsin_MGTG_bRP_07.raw	F3.7	1295	1	FALSE	L	T	F3	chymotrypsin	163843	300522	0.352832	0.647168	MGTG	1ST	10	158	0	FALSE	NA	203255	NA	NA	NA
High	[L].kGTNESLERQmREmEENF.[A]	HCD	2.89	0.0018	0.012	0.157	0.27	1	Sequest HT (2)	3	769.012	-1.54	49.2383	16927	16927	P08670	NA	KGTNESLERQMREMEENF	18	3	49.238	344305	18	K1(Acetyl:2H(3));M11(Oxidation);M14(Oxidation)	Acetyl:2H(3)@K;Oxidation@M;Oxidation@M	27	QE	0.265124	FALSE	Sequest HT	Sequest HT (B2)	B	2	Unambiguous	1	P08670	Vimentin OS=Homo sapiens OX=9606 GN=VIM PE=1 SV=4	P08670	Vimentin OS=Homo sapiens OX=9606 GN=VIM PE=1 SV=4	3	3	0.2734	0	1	1	769.012	2305.02	2305.03	-1.54	-0.00118	0/0	0	0	3.25272e+06	HCD	MS2	35.6224	42.297	49.2383	16927	16916	210416_iNrich_Chymotrypsin_MGTG_bRP_07.raw	F3.7	968	1	FALSE	L	K	F3	chymotrypsin	304216	370708	0.450742	0.549258	MGTG	1ST	10	158	0	FALSE	1;11;14	170020	NA	NA	NA
High	[M].ENRPSVQAAL.[K]	HCD	2.17	0.0013	0.0087	0.18	0.24	1	Sequest HT (2)	2	542.791	0.05	49.2396	16928	16928	Q9Y3Y2	NA	ENRPSVQAAL	10	2	49.24	344306	10		NA	27	QE	0.265132	FALSE	Sequest HT	Sequest HT (B2)	B	2	Unambiguous	1	Q9Y3Y2	Chromatin target of PRMT1 protein OS=Homo sapiens OX=9606 GN=CHTOP PE=1 SV=2	Q9Y3Y2	Chromatin target of PRMT1 protein OS=Homo sapiens OX=9606 GN=CHTOP PE=1 SV=2	0	2	0.2442	0	1	1	542.791	1084.57	1084.57	0.05	2e-05	0/0	0	0	14324433	HCD	MS2	45.1808	3.933	49.2396	16928	16916	210416_iNrich_Chymotrypsin_MGTG_bRP_07.raw	F3.7	1586	1	FALSE	M	E	F3	chymotrypsin	2.90485e+06	1.59443e+06	0.645626	0.354374	MGTG	1ST	10	158	0	FALSE	NA	956442	NA	NA	NA
High	[L].kSGkSSRNL.[K]	HCD	2.42	0.0025	0.017	0.124	0.46	1	Sequest HT (2)	2	556.323	-1.77	49.2524	16935	16935	O00566	Acetyl:2H(3	KSGKSSRNL	9	2	49.252	344307	9	N-Term(Acetyl:2H(3));K1(Acetyl:2H(3));K4(Acetyl:2H(3))	Acetyl:2H(3)@Any N-term;Acetyl:2H(3)@K;Acetyl:2H(3)@K	27	QE	0.265219	FALSE	Sequest HT	Sequest HT (B2)	B	2	Unambiguous	1	O00566	U3 small nucleolar ribonucleoprotein protein MPP10 OS=Homo sapiens OX=9606 GN=MPHOSPH10 PE=1 SV=2	O00566	U3 small nucleolar ribonucleoprotein protein MPP10 OS=Homo sapiens OX=9606 GN=MPHOSPH10 PE=1 SV=2	0	0	0.4628	0	1	1	556.323	1111.64	1111.64	-1.77	-0.00098	0/0	0	0	7.21129e+06	HCD	MS2	54.3498	15.209	49.2524	16935	16929	210416_iNrich_Chymotrypsin_MGTG_bRP_07.raw	F3.7	976	1	FALSE	L	K	F3	chymotrypsin	950719	2028113	0.319158	0.680842	MGTG	1ST	10	158	0	FALSE	0;1;4	1115843	NA	NA	NA
High	[F].SEAREDMAAL.[E]	HCD	1.96	0.0046	0.031	0.075	0.15	1	Sequest HT (2)	2	546.753	-0.9	49.2755	16949	16949	Q71U36; P68363; Q9BQE3; P68366	NA	SEAREDMAAL	10	2	49.276	344308	10		NA	27	QE	0.265375	FALSE	Sequest HT	Sequest HT (B2)	B	2	Unambiguous	4	P68363; Q9BQE3; P68366	Tubulin alpha-1B chain OS=Homo sapiens OX=9606 GN=TUBA1B PE=1 SV=1;Tubulin alpha-1C chain OS=Homo sapiens OX=9606 GN=TUBA1C PE=1 SV=1;Tubulin alpha-4A chain OS=Homo sapiens OX=9606 GN=TUBA4A PE=1 SV=1	Q71U36; P68363; Q9BQE3; P68366	Tubulin alpha-1A chain OS=Homo sapiens OX=9606 GN=TUBA1A PE=1 SV=1; Tubulin alpha-1B chain OS=Homo sapiens OX=9606 GN=TUBA1B PE=1 SV=1; Tubulin alpha-1C chain OS=Homo sapiens OX=9606 GN=TUBA1C PE=1 SV=1; Tubulin alpha-4A chain OS=Homo sapiens OX=9606 GN=TUBA4A PE=1 SV=1	1	2	0.1531	0	1	1	546.753	1092.5	1092.5	-0.9	-0.00049	0/0	0	0	933742656	HCD	MS2	0.701259	0.104	49.2755	16949	16942	210416_iNrich_Chymotrypsin_MGTG_bRP_07.raw	F3.7	1341	3	FALSE	F	S	F3	chymotrypsin	236634722	146762598	0.617205	0.382795	MGTG	1ST	10	158	0	FALSE	NA	90851230	NA	NA	NA
High	[L].DLNSPRNTTL.[E]	HCD	2.9	0.0014	0.0092	0.175	0.3	1	Sequest HT (2)	2	565.795	1.77	49.2927	16959	16959	Q9BTE3	NA	DLNSPRNTTL	10	2	49.293	344309	10		NA	27	QE	0.265491	FALSE	Sequest HT	Sequest HT (B2)	B	2	Unambiguous	1	Q9BTE3	Mini-chromosome maintenance complex-binding protein OS=Homo sapiens OX=9606 GN=MCMBP PE=1 SV=2	Q9BTE3	Mini-chromosome maintenance complex-binding protein OS=Homo sapiens OX=9606 GN=MCMBP PE=1 SV=2	1	2	0.2966	0	1	1	565.795	1130.58	1130.58	1.77	0.001	0/0	0	0	3.53638e+06	HCD	MS2	38.7229	50.257	49.2927	16959	16955	210416_iNrich_Chymotrypsin_MGTG_bRP_07.raw	F3.7	1687	1	FALSE	L	D	F3	chymotrypsin	325084	879169	0.269947	0.730053	MGTG	1ST	10	158	0	FALSE	NA	223996	NA	NA	NA
High	[F].SRDGkALERF.[L]	HCD	3.15	0.00082	0.0043	0.239	0.34	1	Sequest HT (2)	3	408.557	-0.75	49.2974	16962	16962	P30101	NA	SRDGKALERF	10	3	49.297	344310	10	K5(Acetyl:2H(3))	Acetyl:2H(3)@K	27	QE	0.265523	FALSE	Sequest HT	Sequest HT (B2)	B	2	Unambiguous	1	P30101	Protein disulfide-isomerase A3 OS=Homo sapiens OX=9606 GN=PDIA3 PE=1 SV=4	P30101	Protein disulfide-isomerase A3 OS=Homo sapiens OX=9606 GN=PDIA3 PE=1 SV=4	1	3	0.3365	0	1	1	408.557	1223.66	1223.66	-0.75	-0.0003	0/0	0	0	2808283	HCD	MS2	0	19.472	49.2974	16962	16955	210416_iNrich_Chymotrypsin_MGTG_bRP_07.raw	F3.7	1792	1	FALSE	F	S	F3	chymotrypsin	1.27522e+06	2.13302e+06	0.374158	0.625842	MGTG	1ST	10	158	0	FALSE	5	689058	NA	NA	NA
High	[F].SSRSYTSGPGSRISSSSF.[S]	HCD	4.06	0.00091	0.0051	0.225	0.41	1	Sequest HT (2)	3	617.292	-3.67	49.3041	16967	16967	P05787	NA	SSRSYTSGPGSRISSSSF	18	3	49.304	344311	18		NA	27	QE	0.265568	FALSE	Sequest HT	Sequest HT (B2)	B	2	Unambiguous	1	P05787	Keratin, type II cytoskeletal 8 OS=Homo sapiens OX=9606 GN=KRT8 PE=1 SV=7	P05787	Keratin, type II cytoskeletal 8 OS=Homo sapiens OX=9606 GN=KRT8 PE=1 SV=7	1	0	0.4064	0	1	1	617.292	1849.86	1849.87	-3.67	-0.00227	0/0	0	0	3.66948e+06	HCD	MS2	69.4326	48.149	49.3041	16967	16955	210416_iNrich_Chymotrypsin_MGTG_bRP_07.raw	F3.7	1818	1	FALSE	F	S	F3	chymotrypsin	394632	264597	0.598626	0.401374	MGTG	1ST	10	158	0	FALSE	NA	118489	NA	NA	NA
High	[L].VQANSPASL.[V]	HCD	2.31	0.00088	0.0046	0.233	0.35	1	Sequest HT (2)	1	886.461	-2.67	49.3146	16972	16972	O00560	NA	VQANSPASL	9	1	49.315	344312	9		NA	27	QE	0.265639	FALSE	Sequest HT	Sequest HT (B2)	B	2	Unambiguous	1	O00560	Syntenin-1 OS=Homo sapiens OX=9606 GN=SDCBP PE=1 SV=1	O00560	Syntenin-1 OS=Homo sapiens OX=9606 GN=SDCBP PE=1 SV=1	0	1	0.3506	0	1	1	886.461	886.461	886.463	-2.67	-0.00237	0/0	0	0	4.41618e+06	HCD	MS2	0	56.146	49.3146	16972	16968	210416_iNrich_Chymotrypsin_MGTG_bRP_07.raw	F3.7	1245	1	FALSE	L	V	F3	chymotrypsin	369400	498014	0.425863	0.574137	MGTG	1ST	10	158	0	FALSE	NA	322105	NA	NA	NA
High	[F].DRNTkRDITL.[E]	HCD	1.56	0.00047	0.0026	0.283	0.41	1	Sequest HT (2)	2	638.855	-1.88	49.3386	16986	16986	P63151	NA	DRNTKRDITL	10	2	49.339	344313	10	K5(Acetyl:2H(3))	Acetyl:2H(3)@K	27	QE	0.265801	FALSE	Sequest HT	Sequest HT (B2)	B	2	Unambiguous	1	P63151	Serine/threonine-protein phosphatase 2A 55 kDa regulatory subunit B alpha isoform OS=Homo sapiens OX=9606 GN=PPP2R2A PE=1 SV=1	P63151	Serine/threonine-protein phosphatase 2A 55 kDa regulatory subunit B alpha isoform OS=Homo sapiens OX=9606 GN=PPP2R2A PE=1 SV=1	0	2	0.4103	0	1	1	638.855	1276.7	1276.7	-1.88	-0.0012	0/0	0	0	3.0116e+06	HCD	MS2	18.1182	52.986	49.3386	16986	16981	210416_iNrich_Chymotrypsin_MGTG_bRP_07.raw	F3.7	1651	1	FALSE	F	D	F3	chymotrypsin	474379	598341	0.442221	0.557779	MGTG	1ST	10	158	0	FALSE	5	380753	NA	NA	NA
High	[F].VDmLRNcGSF.[T]	HCD	2.66	0.0036	0.025	0.094	0.45	1	Sequest HT (2)	2	607.767	-2.66	49.3402	16987	16987	P53396	NA	VDMLRNCGSF	10	2	49.34	344314	10	M3(Oxidation);C7(Carbamidomethyl)	Oxidation@M;Carbamidomethyl@C	27	QE	0.265812	FALSE	Sequest HT	Sequest HT (B2)	B	2	Unambiguous	1	P53396	ATP-citrate synthase OS=Homo sapiens OX=9606 GN=ACLY PE=1 SV=3	P53396	ATP-citrate synthase OS=Homo sapiens OX=9606 GN=ACLY PE=1 SV=3	2	2	0.4511	0	1	1	607.767	1214.53	1214.53	-2.66	-0.00161	0/0	0	0	2203020	HCD	MS2	42.3307	59.836	49.3402	16987	16981	210416_iNrich_Chymotrypsin_MGTG_bRP_07.raw	F3.7	830	1	FALSE	F	V	F3	chymotrypsin	191770	434067	0.306422	0.693578	MGTG	1ST	10	158	0	FALSE	3;7	207338	NA	NA	NA
High	[L].VQANSPASL.[V]	HCD	1.89	0.0028	0.02	0.114	0.15	1	Sequest HT (2)	2	443.735	-0.69	49.3427	16989	16989	O00560	NA	VQANSPASL	9	2	49.343	344315	9		NA	27	QE	0.265829	FALSE	Sequest HT	Sequest HT (B2)	B	2	Unambiguous	1	O00560	Syntenin-1 OS=Homo sapiens OX=9606 GN=SDCBP PE=1 SV=1	O00560	Syntenin-1 OS=Homo sapiens OX=9606 GN=SDCBP PE=1 SV=1	0	0	0.1534	0	1	1	443.735	886.462	886.463	-0.69	-0.00031	0/0	0	0	5732019	HCD	MS2	19.4366	20.203	49.3427	16989	16981	210416_iNrich_Chymotrypsin_MGTG_bRP_07.raw	F3.7	1133	1	FALSE	L	V	F3	chymotrypsin	488646	1.26517e+06	0.278619	0.721381	MGTG	1ST	10	158	0	FALSE	NA	671716	NA	NA	NA
High	[F].DRNTkRDITL.[E]	HCD	2.49	0.00074	0.0037	0.252	0.07	1	Sequest HT (2)	3	426.239	-0.88	49.3574	16997	16997	P63151	NA	DRNTKRDITL	10	3	49.357	344316	10	K5(Acetyl:2H(3))	Acetyl:2H(3)@K	27	QE	0.265928	FALSE	Sequest HT	Sequest HT (B2)	B	2	Unambiguous	1	P63151	Serine/threonine-protein phosphatase 2A 55 kDa regulatory subunit B alpha isoform OS=Homo sapiens OX=9606 GN=PPP2R2A PE=1 SV=1	P63151	Serine/threonine-protein phosphatase 2A 55 kDa regulatory subunit B alpha isoform OS=Homo sapiens OX=9606 GN=PPP2R2A PE=1 SV=1	0	3	0.0723	0	1	1	426.239	1276.7	1276.7	-0.88	-0.00038	0/0	0	0	7.84114e+06	HCD	MS2	49.3033	6.843	49.3574	16997	16994	210416_iNrich_Chymotrypsin_MGTG_bRP_07.raw	F3.7	1543	1	FALSE	F	D	F3	chymotrypsin	6.26571e+06	1.70621e+06	0.785973	0.214027	MGTG	1ST	10	158	0	FALSE	5	4322733	NA	NA	NA
High	[L].IENDSNPEVRRAVL.[S]	HCD	2.33	0.00022	0.00063	0.45	0.31	1	Sequest HT (2)	3	537.953	0.41	49.3619	17000	17000	Q9BPX3	NA	IENDSNPEVRRAVL	14	3	49.362	344317	14		NA	27	QE	0.265959	FALSE	Sequest HT	Sequest HT (B2)	B	2	Unambiguous	1	Q9BPX3	Condensin complex subunit 3 OS=Homo sapiens OX=9606 GN=NCAPG PE=1 SV=1	Q9BPX3	Condensin complex subunit 3 OS=Homo sapiens OX=9606 GN=NCAPG PE=1 SV=1	0	3	0.309	0	1	1	537.953	1611.85	1611.84	0.41	0.00022	0/0	0	0	2.68317e+06	HCD	MS2	37.5624	23.24	49.3619	17000	16994	210416_iNrich_Chymotrypsin_MGTG_bRP_07.raw	F3.7	2359	1	FALSE	L	I	F3	chymotrypsin	125942	1.82664e+06	0.0644999	0.9355	MGTG	1ST	10	158	0	FALSE	NA	537463	NA	NA	NA
High	[L].rLNQPGTPTRTAV.[-]	HCD	3.07	9.6e-05	0.00019	0.687	0.39	1	Sequest HT (2)	2	728.41	1.77	49.3763	17008	17008	P36507	Acetyl:2H(3	RLNQPGTPTRTAV	13	2	49.376	344318	13	N-Term(Acetyl:2H(3))	Acetyl:2H(3)@Any N-term	27	QE	0.266056	TRUE	Sequest HT	Sequest HT (B2)	B	2	Unambiguous	1	P36507	Dual specificity mitogen-activated protein kinase kinase 2 OS=Homo sapiens OX=9606 GN=MAP2K2 PE=1 SV=1	P36507	Dual specificity mitogen-activated protein kinase kinase 2 OS=Homo sapiens OX=9606 GN=MAP2K2 PE=1 SV=1	1	2	0.3876	0	1	1	728.41	1455.81	1455.81	1.77	0.00129	0/0	0	0	3.46795e+06	HCD	MS2	13.1343	51.926	49.3763	17008	17007	210416_iNrich_Chymotrypsin_MGTG_bRP_07.raw	F3.7	1421	1	FALSE	L	R	F3	chymotrypsin	294567	215916	0.577035	0.422965	MGTG	1ST	10	158	1	TRUE	0	133571	202.139	64998.8	0.486623
High	[F].SSRSYTSGPGSRISSSSF.[S]	HCD	4.98	5.9e-05	0.00012	0.785	0.48	1	Sequest HT (2)	3	617.291	-4.48	49.3777	17009	17009	P05787	NA	SSRSYTSGPGSRISSSSF	18	3	49.378	344319	18		NA	27	QE	0.266066	FALSE	Sequest HT	Sequest HT (B2)	B	2	Unambiguous	1	P05787	Keratin, type II cytoskeletal 8 OS=Homo sapiens OX=9606 GN=KRT8 PE=1 SV=7	P05787	Keratin, type II cytoskeletal 8 OS=Homo sapiens OX=9606 GN=KRT8 PE=1 SV=7	1	3	0.4839	0	1	1	617.291	1849.86	1849.87	-4.48	-0.00276	0/0	0	0	3.00925e+06	HCD	MS2	15.3003	50.331	49.3777	17009	17007	210416_iNrich_Chymotrypsin_MGTG_bRP_07.raw	F3.7	1830	1	FALSE	F	S	F3	chymotrypsin	584758	590145	0.497708	0.502292	MGTG	1ST	10	158	0	FALSE	NA	257632	NA	NA	NA
High	[L].QALkDTANRL.[R]	HCD	2.94	0.00024	0.00069	0.436	0.45	1	Sequest HT (2)	2	587.835	0.68	49.3881	17015	17015	P29401	NA	QALKDTANRL	10	2	49.388	344320	10	K4(Acetyl:2H(3))	Acetyl:2H(3)@K	27	QE	0.266136	FALSE	Sequest HT	Sequest HT (B2)	B	2	Unambiguous	1	P29401	Transketolase OS=Homo sapiens OX=9606 GN=TKT PE=1 SV=3	P29401	Transketolase OS=Homo sapiens OX=9606 GN=TKT PE=1 SV=3	1	2	0.4456	0	1	1	587.835	1174.66	1174.66	0.68	0.0004	0/0	0	0	5718448	HCD	MS2	26.8156	40.729	49.3881	17015	17007	210416_iNrich_Chymotrypsin_MGTG_bRP_07.raw	F3.7	1276	1	FALSE	L	Q	F3	chymotrypsin	1.4616e+06	1.90943e+06	0.433576	0.566424	MGTG	1ST	10	158	0	FALSE	4	1005088	NA	NA	NA
High	[F].SRDGkALERF.[L]	HCD	1.99	0.0013	0.0088	0.179	0.28	1	Sequest HT (2)	2	612.33	-3.27	49.4049	17025	17025	P30101	NA	SRDGKALERF	10	2	49.405	344321	10	K5(Acetyl:2H(3))	Acetyl:2H(3)@K	27	QE	0.266249	FALSE	Sequest HT	Sequest HT (B2)	B	2	Unambiguous	1	P30101	Protein disulfide-isomerase A3 OS=Homo sapiens OX=9606 GN=PDIA3 PE=1 SV=4	P30101	Protein disulfide-isomerase A3 OS=Homo sapiens OX=9606 GN=PDIA3 PE=1 SV=4	1	2	0.2814	0	1	1	612.33	1223.65	1223.66	-3.27	-0.002	0/0	0	0	2.75763e+06	HCD	MS2	0	58.027	49.4049	17025	17020	210416_iNrich_Chymotrypsin_MGTG_bRP_07.raw	F3.7	1929	1	FALSE	F	S	F3	chymotrypsin	296798	270395	0.523275	0.476725	MGTG	1ST	10	158	0	FALSE	5	163602	NA	NA	NA
High	[L].EEQRPERVkPF.[M]	HCD	2.03	0.0013	0.0079	0.187	0.38	1	Sequest HT (2)	2	730.391	0.81	49.4265	17038	17038	P13693	NA	EEQRPERVKPF	11	2	49.426	344322	11	K9(Acetyl:2H(3))	Acetyl:2H(3)@K	27	QE	0.266395	FALSE	Sequest HT	Sequest HT (B2)	B	2	Unambiguous	1	P13693	Translationally-controlled tumor protein OS=Homo sapiens OX=9606 GN=TPT1 PE=1 SV=1	P13693	Translationally-controlled tumor protein OS=Homo sapiens OX=9606 GN=TPT1 PE=1 SV=1	0	2	0.3793	0	1	1	730.391	1459.77	1459.77	0.81	0.00059	0/0	0	0	5.15551e+06	HCD	MS2	39.37	44.987	49.4265	17038	17033	210416_iNrich_Chymotrypsin_MGTG_bRP_07.raw	F3.7	1981	1	FALSE	L	E	F3	chymotrypsin	128382	322728	0.284591	0.715409	MGTG	1ST	10	158	0	FALSE	9	110296	NA	NA	NA
High	[-].mHRDScPL.[D]	HCD	2.11	0.00039	0.0016	0.329	0.51	1	Sequest HT (2)	2	529.231	-0.71	49.4443	17048	17048	P84103	Acetyl	MHRDSCPL	8	2	49.444	344323	8	N-Term(Acetyl);C6(Carbamidomethyl)	Acetyl@Any N-term;Carbamidomethyl@C	27	QE	0.266516	FALSE	Sequest HT	Sequest HT (B2)	B	2	Unambiguous	1	P84103	Serine/arginine-rich splicing factor 3 OS=Homo sapiens OX=9606 GN=SRSF3 PE=1 SV=1	P84103	Serine/arginine-rich splicing factor 3 OS=Homo sapiens OX=9606 GN=SRSF3 PE=1 SV=1	1	2	0.5071	0	1	1	529.231	1057.45	1057.46	-0.71	-0.00038	0/0	0	0	6665100	HCD	MS2	21.7397	16.84	49.4443	17048	17046	210416_iNrich_Chymotrypsin_MGTG_bRP_07.raw	F3.7	794	1	FALSE	NA	M	F3	chymotrypsin	655836	962900	0.405153	0.594847	MGTG	1ST	10	158	0	FALSE	0;6	713348	NA	NA	NA
High	[M].qQARPAQPQEHPF.[A]	HCD	2.54	0.00024	0.00072	0.429	0.55	1	Sequest HT (2)	2	789.897	0.57	49.4474	17050	17050	Q15437	Acetyl:2H(3	QQARPAQPQEHPF	13	2	49.447	344324	13	N-Term(Acetyl:2H(3))	Acetyl:2H(3)@Any N-term	27	QE	0.266536	FALSE	Sequest HT	Sequest HT (B2)	B	2	Unambiguous	1	Q15437	Protein transport protein Sec23B OS=Homo sapiens OX=9606 GN=SEC23B PE=1 SV=2	Q15437	Protein transport protein Sec23B OS=Homo sapiens OX=9606 GN=SEC23B PE=1 SV=2	0	2	0.5512	0	1	1	789.897	1578.79	1578.79	0.57	0.00045	0/0	0	0	1.62702e+06	HCD	MS2	67.0199	68.6	49.4474	17050	17046	210416_iNrich_Chymotrypsin_MGTG_bRP_07.raw	F3.7	2149	1	FALSE	M	Q	F3	chymotrypsin	640538	263799	0.708296	0.291704	MGTG	1ST	10	158	0	FALSE	0	201373	NA	NA	NA
High	[F].SEAREDmAAL.[E]	HCD	1.46	0.0051	0.035	0.064	0.27	1	Sequest HT (2)	2	554.749	-2.57	49.4541	17055	17055	Q71U36; P68363; Q9BQE3; P68366	NA	SEAREDMAAL	10	2	49.454	344325	10	M7(Oxidation)	Oxidation@M	27	QE	0.266582	FALSE	Sequest HT	Sequest HT (B2)	B	2	Unambiguous	4	P68363; Q9BQE3; P68366	Tubulin alpha-1B chain OS=Homo sapiens OX=9606 GN=TUBA1B PE=1 SV=1;Tubulin alpha-1C chain OS=Homo sapiens OX=9606 GN=TUBA1C PE=1 SV=1;Tubulin alpha-4A chain OS=Homo sapiens OX=9606 GN=TUBA4A PE=1 SV=1	Q71U36; P68363; Q9BQE3; P68366	Tubulin alpha-1A chain OS=Homo sapiens OX=9606 GN=TUBA1A PE=1 SV=1; Tubulin alpha-1B chain OS=Homo sapiens OX=9606 GN=TUBA1B PE=1 SV=1; Tubulin alpha-1C chain OS=Homo sapiens OX=9606 GN=TUBA1C PE=1 SV=1; Tubulin alpha-4A chain OS=Homo sapiens OX=9606 GN=TUBA4A PE=1 SV=1	1	2	0.274	0	1	1	554.749	1108.49	1108.49	-2.57	-0.00142	0/0	0	0	7470983	HCD	MS2	54.7785	9.745	49.4541	17055	17046	210416_iNrich_Chymotrypsin_MGTG_bRP_07.raw	F3.7	1082	3	FALSE	F	S	F3	chymotrypsin	1.48836e+06	774733	0.657666	0.342334	MGTG	1ST	10	158	0	FALSE	7	396806	NA	NA	NA
High	[L].IENDSNPEVRRAVL.[S]	HCD	2.38	0.0026	0.017	0.124	0.19	1	Sequest HT (2)	3	537.953	-0.63	49.4717	17065	17065	Q9BPX3	NA	IENDSNPEVRRAVL	14	3	49.472	344326	14		NA	27	QE	0.266701	FALSE	Sequest HT	Sequest HT (B2)	B	2	Unambiguous	1	Q9BPX3	Condensin complex subunit 3 OS=Homo sapiens OX=9606 GN=NCAPG PE=1 SV=1	Q9BPX3	Condensin complex subunit 3 OS=Homo sapiens OX=9606 GN=NCAPG PE=1 SV=1	0	3	0.1933	0	1	1	537.953	1611.84	1611.84	-0.63	-0.00034	0/0	0	0	7.48849e+06	HCD	MS2	50.213	11.125	49.4717	17065	17059	210416_iNrich_Chymotrypsin_MGTG_bRP_07.raw	F3.7	2221	1	FALSE	L	I	F3	chymotrypsin	200564	2.08472e+06	0.087763	0.912237	MGTG	1ST	10	158	0	FALSE	NA	703481	NA	NA	NA
High	[L].LSTQPGREEGSPL.[E]	HCD	2.69	0.00022	0.00057	0.466	0.27	1	Sequest HT (2)	2	685.848	-1.41	49.4922	17076	17076	P08195	NA	LSTQPGREEGSPL	13	2	49.492	344327	13		NA	27	QE	0.266839	FALSE	Sequest HT	Sequest HT (B2)	B	2	Unambiguous	1	P08195	4F2 cell-surface antigen heavy chain OS=Homo sapiens OX=9606 GN=SLC3A2 PE=1 SV=3	P08195	4F2 cell-surface antigen heavy chain OS=Homo sapiens OX=9606 GN=SLC3A2 PE=1 SV=3	1	2	0.2714	0	1	1	685.848	1370.69	1370.69	-1.41	-0.00097	0/0	0	0	3.79307e+06	HCD	MS2	0	53.007	49.4922	17076	17072	210416_iNrich_Chymotrypsin_MGTG_bRP_07.raw	F3.7	2084	1	FALSE	L	L	F3	chymotrypsin	429273	1240674	0.257058	0.742942	MGTG	1ST	10	158	0	FALSE	NA	567831	NA	NA	NA
High	[L].qQVRQQL.[K]	HCD	2.71	0.00032	0.001	0.381	0.06	1	Sequest HT (2)	2	472.771	0.17	49.4935	17077	17077	P42224	Acetyl:2H(3	QQVRQQL	7	2	49.493	344328	7	N-Term(Acetyl:2H(3))	Acetyl:2H(3)@Any N-term	27	QE	0.266848	FALSE	Sequest HT	Sequest HT (B2)	B	2	Unambiguous	1	P42224	Signal transducer and activator of transcription 1-alpha/beta OS=Homo sapiens OX=9606 GN=STAT1 PE=1 SV=2	P42224	Signal transducer and activator of transcription 1-alpha/beta OS=Homo sapiens OX=9606 GN=STAT1 PE=1 SV=2	0	2	0.059	0	1	1	472.771	944.535	944.535	0.17	8e-05	0/0	0	0	3.70647e+06	HCD	MS2	35.7681	24.246	49.4935	17077	17072	210416_iNrich_Chymotrypsin_MGTG_bRP_07.raw	F3.7	1058	1	FALSE	L	Q	F3	chymotrypsin	687699	730334	0.484967	0.515033	MGTG	1ST	10	158	0	FALSE	0	495944	NA	NA	NA
High	[L].qQVRQQL.[K]	HCD	1.37	0.0014	0.0091	0.176	0.09	1	Sequest HT (2)	1	944.535	-0.66	49.5244	17093	17093	P42224	Acetyl:2H(3	QQVRQQL	7	1	49.524	344329	7	N-Term(Acetyl:2H(3))	Acetyl:2H(3)@Any N-term	27	QE	0.267057	FALSE	Sequest HT	Sequest HT (B2)	B	2	Unambiguous	1	P42224	Signal transducer and activator of transcription 1-alpha/beta OS=Homo sapiens OX=9606 GN=STAT1 PE=1 SV=2	P42224	Signal transducer and activator of transcription 1-alpha/beta OS=Homo sapiens OX=9606 GN=STAT1 PE=1 SV=2	0	1	0.0876	0	1	1	944.535	944.535	944.535	-0.66	-0.00062	0/0	0	0	1.56846e+06	HCD	MS2	0	101.105	49.5244	17093	17085	210416_iNrich_Chymotrypsin_MGTG_bRP_07.raw	F3.7	1059	1	FALSE	L	Q	F3	chymotrypsin	85216.2	5210.4	0.94238	0.0576202	MGTG	1ST	10	158	0	FALSE	0	29971	NA	NA	NA
High	[L].TEGmSGREIAQL.[A]	HCD	2.96	0.00026	0.00081	0.413	0.41	1	Sequest HT (2)	2	654.315	-1.8	49.5258	17094	17094	Q5T9A4; Q9NVI7	NA	TEGMSGREIAQL	12	2	49.526	344330	12	M4(Oxidation)	Oxidation@M	27	QE	0.267066	FALSE	Sequest HT	Sequest HT (B2)	B	2	Unambiguous	2	Q5T9A4; Q9NVI7	ATPase family AAA domain-containing protein 3B OS=Homo sapiens OX=9606 GN=ATAD3B PE=1 SV=1;ATPase family AAA domain-containing protein 3A OS=Homo sapiens OX=9606 GN=ATAD3A PE=1 SV=2	Q5T9A4; Q9NVI7	ATPase family AAA domain-containing protein 3B OS=Homo sapiens OX=9606 GN=ATAD3B PE=1 SV=1; ATPase family AAA domain-containing protein 3A OS=Homo sapiens OX=9606 GN=ATAD3A PE=1 SV=2	1	2	0.4088	0	1	1	654.315	1307.62	1307.63	-1.8	-0.00117	0/0	0	0	5.41252e+06	HCD	MS2	10.7941	45.306	49.5258	17094	17085	210416_iNrich_Chymotrypsin_MGTG_bRP_07.raw	F3.7	1826	2	FALSE	L	T	F3	chymotrypsin	833036	620923	0.572943	0.427057	MGTG	1ST	10	158	0	FALSE	4	226456	NA	NA	NA
High	[F].TQALDRQTATQL.[L]	HCD	3.64	0.00011	0.00021	0.666	0.43	1	Sequest HT (2)	2	673.355	-2.51	49.5272	17095	17095	P62424	NA	TQALDRQTATQL	12	2	49.527	344331	12		NA	27	QE	0.267076	FALSE	Sequest HT	Sequest HT (B2)	B	2	Unambiguous	1	P62424	60S ribosomal protein L7a OS=Homo sapiens OX=9606 GN=RPL7A PE=1 SV=2	P62424	60S ribosomal protein L7a OS=Homo sapiens OX=9606 GN=RPL7A PE=1 SV=2	1	2	0.4258	0	1	1	673.355	1345.7	1345.71	-2.51	-0.00169	0/0	0	0	4.5425e+06	HCD	MS2	15.7462	50.114	49.5272	17095	17085	210416_iNrich_Chymotrypsin_MGTG_bRP_07.raw	F3.7	1929	1	FALSE	F	T	F3	chymotrypsin	571032	263809	0.684001	0.315999	MGTG	1ST	10	158	0	FALSE	NA	272305	NA	NA	NA
High	[Y].RTDAkQkW.[L]	HCD	2.24	0.00081	0.0042	0.241	0.15	1	Sequest HT (2)	2	561.813	0.57	49.5376	17100	17100	Q00610	NA	RTDAKQKW	8	2	49.538	344332	8	K5(Acetyl:2H(3));K7(Acetyl:2H(3))	Acetyl:2H(3)@K;Acetyl:2H(3)@K	27	QE	0.267146	FALSE	Sequest HT	Sequest HT (B2)	B	2	Unambiguous	1	Q00610	Clathrin heavy chain 1 OS=Homo sapiens OX=9606 GN=CLTC PE=1 SV=5	Q00610	Clathrin heavy chain 1 OS=Homo sapiens OX=9606 GN=CLTC PE=1 SV=5	0	0	0.1473	0	1	1	561.813	1122.62	1122.62	0.57	0.00032	0/0	0	0	3.31925e+06	HCD	MS2	50.3191	55.75	49.5376	17100	17098	210416_iNrich_Chymotrypsin_MGTG_bRP_07.raw	F3.7	1487	1	FALSE	Y	R	F3	chymotrypsin	509661	171756	0.747943	0.252057	MGTG	1ST	10	158	0	FALSE	5;7	219104	NA	NA	NA
High	[L].LRSAQPASAEPRQNLL.[Q]	HCD	3.35	0.0003	0.001	0.386	0.46	1	Sequest HT (2)	3	584.324	0.21	49.5525	17109	17109	Q9Y490	NA	LRSAQPASAEPRQNLL	16	3	49.553	344333	16		NA	27	QE	0.267247	FALSE	Sequest HT	Sequest HT (B2)	B	2	Unambiguous	1	Q9Y490	Talin-1 OS=Homo sapiens OX=9606 GN=TLN1 PE=1 SV=3	Q9Y490	Talin-1 OS=Homo sapiens OX=9606 GN=TLN1 PE=1 SV=3	2	3	0.4567	0	1	1	584.324	1750.96	1750.96	0.21	0.00012	0/0	0	0	11083704	HCD	MS2	46.7411	5.422	49.5525	17109	17098	210416_iNrich_Chymotrypsin_MGTG_bRP_07.raw	F3.7	1832	1	FALSE	L	L	F3	chymotrypsin	3.2718e+06	1.9701e+06	0.624163	0.375837	MGTG	1ST	10	158	0	FALSE	NA	1501613	NA	NA	NA
High	[L].AGNAARDNkkTRIIPRHL.[Q]	HCD	3.49	0.0007	0.0035	0.257	0.25	1	Sequest HT (2)	4	531.061	-2.29	49.5999	17135	17135	Q16777; Q7L7L0; Q8IUE6; P04908; Q93077; Q99878; Q96KK5; Q9BTM1; P16104; P20671; P0C0S8; Q6FI13	NA	AGNAARDNKKTRIIPRHL	18	4	49.6	344334	18	K9(Acetyl:2H(3));K10(Acetyl:2H(3))	Acetyl:2H(3)@K;Acetyl:2H(3)@K	27	QE	0.267567	FALSE	Sequest HT	Sequest HT (B2)	B	2	Unambiguous	12	Q16777; Q7L7L0; Q8IUE6; Q99878; Q96KK5; Q9BTM1; P16104; P20671	Histone H2A type 2-C OS=Homo sapiens OX=9606 GN=H2AC20 PE=1 SV=4;Histone H2A type 3 OS=Homo sapiens OX=9606 GN=H2AC25 PE=1 SV=3;Histone H2A type 2-B OS=Homo sapiens OX=9606 GN=H2AC21 PE=1 SV=3;Histone H2A type 1-J OS=Homo sapiens OX=9606 GN=H2AC14 PE=1 SV=3;Histone H2A type 1-H OS=Homo sapiens OX=9606 GN=H2AC12 PE=1 SV=3;Histone H2A.J OS=Homo sapiens OX=9606 GN=H2AJ PE=1 SV=1;Histone H2AX OS=Homo sapiens OX=9606 GN=H2AX PE=1 SV=2;Histone H2A type 1-D OS=Homo sapiens OX=9606 GN=H2AC7 PE=1 SV=2	Q16777; Q7L7L0; Q8IUE6; P04908; Q93077; Q99878; Q96KK5; Q9BTM1; P16104; P20671; P0C0S8; Q6FI13	Histone H2A type 2-C OS=Homo sapiens OX=9606 GN=H2AC20 PE=1 SV=4; Histone H2A type 3 OS=Homo sapiens OX=9606 GN=H2AC25 PE=1 SV=3; Histone H2A type 2-B OS=Homo sapiens OX=9606 GN=H2AC21 PE=1 SV=3; Histone H2A type 1-B/E OS=Homo sapiens OX=9606 GN=H2AC8 PE=1 SV=2; Histone H2A type 1-C OS=Homo sapiens OX=9606 GN=H2AC6 PE=1 SV=3; Histone H2A type 1-J OS=Homo sapiens OX=9606 GN=H2AC14 PE=1 SV=3; Histone H2A type 1-H OS=Homo sapiens OX=9606 GN=H2AC12 PE=1 SV=3; Histone H2A.J OS=Homo sapiens OX=9606 GN=H2AJ PE=1 SV=1; Histone H2AX OS=Homo sapiens OX=9606 GN=H2AX PE=1 SV=2; Histone H2A type 1-D OS=Homo sapiens OX=9606 GN=H2AC7 PE=1 SV=2; Histone H2A type 1 OS=Homo sapiens OX=9606 GN=H2AC17 PE=1 SV=2; Histone H2A type 2-A OS=Homo sapiens OX=9606 GN=H2AC19 PE=1 SV=3	0	4	0.2464	0	1	1	531.061	2121.22	2121.23	-2.29	-0.00121	0/0	0	0	4453804	HCD	MS2	50.6127	56.02	49.5999	17135	17124	210416_iNrich_Chymotrypsin_MGTG_bRP_07.raw	F3.7	674	8	FALSE	L	A	F3	chymotrypsin	29210.3	194859	0.130363	0.869637	MGTG	1ST	10	158	0	FALSE	9;10	50098	NA	NA	NA
High	[F].SEAREDMAAL.[E]	HCD	1.97	0.0042	0.029	0.082	0.21	1	Sequest HT (2)	2	546.753	-0.94	49.6076	17138	17138	Q71U36; P68363; Q9BQE3; P68366	NA	SEAREDMAAL	10	2	49.608	344335	10		NA	27	QE	0.267619	FALSE	Sequest HT	Sequest HT (B2)	B	2	Unambiguous	4	P68363; Q9BQE3; P68366	Tubulin alpha-1B chain OS=Homo sapiens OX=9606 GN=TUBA1B PE=1 SV=1;Tubulin alpha-1C chain OS=Homo sapiens OX=9606 GN=TUBA1C PE=1 SV=1;Tubulin alpha-4A chain OS=Homo sapiens OX=9606 GN=TUBA4A PE=1 SV=1	Q71U36; P68363; Q9BQE3; P68366	Tubulin alpha-1A chain OS=Homo sapiens OX=9606 GN=TUBA1A PE=1 SV=1; Tubulin alpha-1B chain OS=Homo sapiens OX=9606 GN=TUBA1B PE=1 SV=1; Tubulin alpha-1C chain OS=Homo sapiens OX=9606 GN=TUBA1C PE=1 SV=1; Tubulin alpha-4A chain OS=Homo sapiens OX=9606 GN=TUBA4A PE=1 SV=1	1	2	0.2132	0	1	1	546.753	1092.5	1092.5	-0.94	-0.00051	0/0	0	0	17944762	HCD	MS2	8.01543	4.821	49.6076	17138	17137	210416_iNrich_Chymotrypsin_MGTG_bRP_07.raw	F3.7	1340	3	FALSE	F	S	F3	chymotrypsin	3.9565e+06	3.15232e+06	0.556562	0.443438	MGTG	1ST	10	158	0	FALSE	NA	1992423	NA	NA	NA
High	[L].AAQDVAQRckEL.[G]	HCD	2.44	9.6e-05	0.00018	0.692	0.47	1	Sequest HT (2)	2	717.367	1.22	49.6138	17142	17142	P62263	NA	AAQDVAQRCKEL	12	2	49.614	344336	12	C9(Carbamidomethyl);K10(Acetyl:2H(3))	Carbamidomethyl@C;Acetyl:2H(3)@K	27	QE	0.267661	FALSE	Sequest HT	Sequest HT (B2)	B	2	Unambiguous	1	P62263	40S ribosomal protein S14 OS=Homo sapiens OX=9606 GN=RPS14 PE=1 SV=3	P62263	40S ribosomal protein S14 OS=Homo sapiens OX=9606 GN=RPS14 PE=1 SV=3	0	2	0.4672	0	1	1	717.367	1433.73	1433.72	1.22	0.00087	0/0	0	0	3.05396e+06	HCD	MS2	43.9739	59.749	49.6138	17142	17137	210416_iNrich_Chymotrypsin_MGTG_bRP_07.raw	F3.7	2298	1	FALSE	L	A	F3	chymotrypsin	290219	468170	0.382678	0.617322	MGTG	1ST	10	158	0	FALSE	9;10	190364	NA	NA	NA
High	[F].rGGLGGGYGGASGm.[G]	HCD	1.99	0.0043	0.029	0.08	0.3	1	Sequest HT (2)	2	629.288	-2.01	49.6177	17144	17144	P05787	Acetyl:2H(3	RGGLGGGYGGASGM	14	2	49.618	344337	14	N-Term(Acetyl:2H(3));M14(Oxidation)	Acetyl:2H(3)@Any N-term;Oxidation@M	27	QE	0.267687	TRUE	Sequest HT	Sequest HT (B2)	B	2	Unambiguous	1	P05787	Keratin, type II cytoskeletal 8 OS=Homo sapiens OX=9606 GN=KRT8 PE=1 SV=7	P05787	Keratin, type II cytoskeletal 8 OS=Homo sapiens OX=9606 GN=KRT8 PE=1 SV=7	2	2	0.3015	0	1	1	629.288	1257.57	1257.57	-2.01	-0.00127	0/0	0	0	1.8158e+06	HCD	MS2	0	72.438	49.6177	17144	17137	210416_iNrich_Chymotrypsin_MGTG_bRP_07.raw	F3.7	1199	1	FALSE	F	R	F3	chymotrypsin	213761	305207	0.411897	0.588103	MGTG	1ST	10	158	1	TRUE	0;14	145384	NA	NA	NA
High	[Y].ekRQEEEESVkkERQGRGk.[-]	HCD	3.89	3.3e-05	1.6e-06	1.77	0.66	1	Sequest HT (2)	3	852.459	-0.68	49.6217	17147	17147	Q9Y5A9	Acetyl:2H(3	EKRQEEEESVKKERQGRGK	19	3	49.622	344338	19	N-Term(Acetyl:2H(3));K2(Acetyl:2H(3));K11(Acetyl:2H(3));K12(Acetyl:2H(3));K19(Acetyl:2H(3))	Acetyl:2H(3)@Any N-term;Acetyl:2H(3)@K;Acetyl:2H(3)@K;Acetyl:2H(3)@K;Acetyl:2H(3)@K	27	QE	0.267714	FALSE	Sequest HT	Sequest HT (B2)	B	2	Unambiguous	1	Q9Y5A9	YTH domain-containing family protein 2 OS=Homo sapiens OX=9606 GN=YTHDF2 PE=1 SV=2	Q9Y5A9	YTH domain-containing family protein 2 OS=Homo sapiens OX=9606 GN=YTHDF2 PE=1 SV=2	0	3	0.6632	0	1	1	852.459	2555.36	2555.36	-0.68	-0.00058	0/0	0	0	4813203	HCD	MS2	0	51.619	49.6217	17147	17137	210416_iNrich_Chymotrypsin_MGTG_bRP_07.raw	F3.7	1948	1	FALSE	Y	E	F3	chymotrypsin	132956	336551	0.283183	0.716817	MGTG	1ST	10	158	0	FALSE	0;2;11;12;19	83043.1	NA	NA	NA
High	[W].ATkEGALcEENm.[R]	HCD	2.3	0.00036	0.0012	0.361	0.58	1	Sequest HT (2)	2	707.307	-0.39	49.6351	17154	17154	P13639	NA	ATKEGALCEENM	12	2	49.635	344339	12	K3(Acetyl:2H(3));C8(Carbamidomethyl);M12(Oxidation)	Acetyl:2H(3)@K;Carbamidomethyl@C;Oxidation@M	27	QE	0.267805	FALSE	Sequest HT	Sequest HT (B2)	B	2	Unambiguous	1	P13639	Elongation factor 2 OS=Homo sapiens OX=9606 GN=EEF2 PE=1 SV=4	P13639	Elongation factor 2 OS=Homo sapiens OX=9606 GN=EEF2 PE=1 SV=4	1	2	0.5783	0	1	1	707.307	1413.61	1413.61	-0.39	-0.00028	0/0	0	0	5288386	HCD	MS2	11.5633	48.138	49.6351	17154	17150	210416_iNrich_Chymotrypsin_MGTG_bRP_07.raw	F3.7	760	1	FALSE	W	A	F3	chymotrypsin	250142	651482	0.277435	0.722565	MGTG	1ST	10	158	0	FALSE	3;8;12	328452	NA	NA	NA
High	[Y].ekRQEEEESVkkERQGRGk.[-]	HCD	5.59	3.3e-05	4e-06	1.56	0.57	1	Sequest HT (2)	4	639.596	-1.24	49.645	17161	17161	Q9Y5A9	Acetyl:2H(3	EKRQEEEESVKKERQGRGK	19	4	49.645	344340	19	N-Term(Acetyl:2H(3));K2(Acetyl:2H(3));K11(Acetyl:2H(3));K12(Acetyl:2H(3));K19(Acetyl:2H(3))	Acetyl:2H(3)@Any N-term;Acetyl:2H(3)@K;Acetyl:2H(3)@K;Acetyl:2H(3)@K;Acetyl:2H(3)@K	27	QE	0.267872	FALSE	Sequest HT	Sequest HT (B2)	B	2	Unambiguous	1	Q9Y5A9	YTH domain-containing family protein 2 OS=Homo sapiens OX=9606 GN=YTHDF2 PE=1 SV=2	Q9Y5A9	YTH domain-containing family protein 2 OS=Homo sapiens OX=9606 GN=YTHDF2 PE=1 SV=2	0	4	0.5671	0	1	1	639.596	2555.36	2555.36	-1.24	-0.00079	0/0	0	0	3.38962e+06	HCD	MS2	33.3222	53.956	49.645	17161	17150	210416_iNrich_Chymotrypsin_MGTG_bRP_07.raw	F3.7	1994	1	FALSE	Y	E	F3	chymotrypsin	562393	1.6138e+06	0.25843	0.74157	MGTG	1ST	10	158	0	FALSE	0;2;11;12;19	379213	NA	NA	NA
High	[L].TDEEINRF.[A]	HCD	2.58	0.00026	0.00078	0.419	0.25	1	Sequest HT (2)	2	512.24	-0.7	49.6539	17165	17165	P11586	NA	TDEEINRF	8	2	49.654	344341	8		NA	27	QE	0.267932	FALSE	Sequest HT	Sequest HT (B2)	B	2	Unambiguous	1	P11586	C-1-tetrahydrofolate synthase, cytoplasmic OS=Homo sapiens OX=9606 GN=MTHFD1 PE=1 SV=4	P11586	C-1-tetrahydrofolate synthase, cytoplasmic OS=Homo sapiens OX=9606 GN=MTHFD1 PE=1 SV=4	0	2	0.2481	0	1	1	512.24	1023.47	1023.47	-0.7	-0.00036	0/0	0	0	4.5773e+06	HCD	MS2	44.3207	20.018	49.6539	17165	17163	210416_iNrich_Chymotrypsin_MGTG_bRP_07.raw	F3.7	1483	1	FALSE	L	T	F3	chymotrypsin	659422	1.34509e+06	0.328969	0.671031	MGTG	1ST	10	158	0	FALSE	NA	445802	NA	NA	NA
High	[F].GNAkTVkNDNSSRF.[G]	HCD	4.29	3.3e-05	5.1e-05	0.998	0.63	1	Sequest HT (2)	2	814.419	-0.1	49.6568	17167	17167	P35580; P35749; P35579; Q7Z406	NA	GNAKTVKNDNSSRF	14	2	49.657	344342	14	K4(Acetyl:2H(3));K7(Acetyl:2H(3))	Acetyl:2H(3)@K;Acetyl:2H(3)@K	27	QE	0.267951	FALSE	Sequest HT	Sequest HT (B2)	B	2	Unambiguous	4	P35580; P35749; P35579; Q7Z406	Myosin-10 OS=Homo sapiens OX=9606 GN=MYH10 PE=1 SV=3;Myosin-11 OS=Homo sapiens OX=9606 GN=MYH11 PE=1 SV=3;Myosin-9 OS=Homo sapiens OX=9606 GN=MYH9 PE=1 SV=4;Myosin-14 OS=Homo sapiens OX=9606 GN=MYH14 PE=1 SV=2	P35580; P35749; P35579; Q7Z406	Myosin-10 OS=Homo sapiens OX=9606 GN=MYH10 PE=1 SV=3; Myosin-11 OS=Homo sapiens OX=9606 GN=MYH11 PE=1 SV=3; Myosin-9 OS=Homo sapiens OX=9606 GN=MYH9 PE=1 SV=4; Myosin-14 OS=Homo sapiens OX=9606 GN=MYH14 PE=1 SV=2	0	2	0.634	0	1	1	814.419	1627.83	1627.83	-0.1	-8e-05	0/0	0	0	2.88198e+06	HCD	MS2	0	66.19	49.6568	17167	17163	210416_iNrich_Chymotrypsin_MGTG_bRP_07.raw	F3.7	2490	4	FALSE	F	G	F3	chymotrypsin	238340	1.33088e+06	0.151884	0.848116	MGTG	1ST	10	158	0	FALSE	4;7	335318	NA	NA	NA
High	[L].TEAPLNPkANREkm.[T]	HCD	3.63	9.6e-05	0.00019	0.686	0.44	1	Sequest HT (2)	3	568.967	0.99	49.7108	17196	17196	P63267; Q9BYX7; P0CG39; P60709; Q6S8J3; P62736; P68133; P0CG38; P68032; P63261	NA	TEAPLNPKANREKM	14	3	49.711	344343	14	K8(Acetyl:2H(3));K13(Acetyl:2H(3));M14(Oxidation)	Acetyl:2H(3)@K;Acetyl:2H(3)@K;Oxidation@M	27	QE	0.268316	FALSE	Sequest HT	Sequest HT (B2)	B	2	Unambiguous	10	P63267; P60709; P68133; P0CG38; P63261	Actin, gamma-enteric smooth muscle OS=Homo sapiens OX=9606 GN=ACTG2 PE=1 SV=1;Actin, cytoplasmic 1 OS=Homo sapiens OX=9606 GN=ACTB PE=1 SV=1;Actin, alpha skeletal muscle OS=Homo sapiens OX=9606 GN=ACTA1 PE=1 SV=1;POTE ankyrin domain family member I OS=Homo sapiens OX=9606 GN=POTEI PE=3 SV=1;Actin, cytoplasmic 2 OS=Homo sapiens OX=9606 GN=ACTG1 PE=1 SV=1	P63267; Q9BYX7; P0CG39; P60709; Q6S8J3; P62736; P68133; P0CG38; P68032; P63261	Actin, gamma-enteric smooth muscle OS=Homo sapiens OX=9606 GN=ACTG2 PE=1 SV=1; Putative beta-actin-like protein 3 OS=Homo sapiens OX=9606 GN=POTEKP PE=5 SV=1; POTE ankyrin domain family member J OS=Homo sapiens OX=9606 GN=POTEJ PE=3 SV=1; Actin, cytoplasmic 1 OS=Homo sapiens OX=9606 GN=ACTB PE=1 SV=1; POTE ankyrin domain family member E OS=Homo sapiens OX=9606 GN=POTEE PE=2 SV=3; Actin, aortic smooth muscle OS=Homo sapiens OX=9606 GN=ACTA2 PE=1 SV=1; Actin, alpha skeletal muscle OS=Homo sapiens OX=9606 GN=ACTA1 PE=1 SV=1; POTE ankyrin domain family member I OS=Homo sapiens OX=9606 GN=POTEI PE=3 SV=1; Actin, alpha cardiac muscle 1 OS=Homo sapiens OX=9606 GN=ACTC1 PE=1 SV=1; Actin, cytoplasmic 2 OS=Homo sapiens OX=9606 GN=ACTG1 PE=1 SV=1	1	3	0.4353	0	1	1	568.967	1704.89	1704.89	0.99	0.00056	0/0	0	0	1.42287e+06	HCD	MS2	23.7102	73.832	49.7108	17196	17189	210416_iNrich_Chymotrypsin_MGTG_bRP_07.raw	F3.7	2461	5	FALSE	L	T	F3	chymotrypsin	316155	485917	0.394173	0.605827	MGTG	1ST	10	158	0	FALSE	8;13;14	171613	NA	NA	NA
High	[L].RSkEQAELEAARQRQL.[A]	HCD	3.97	3.3e-05	1.2e-05	1.32	0.55	1	Sequest HT (2)	3	653.358	-1.04	49.7267	17205	17205	Q15149	NA	RSKEQAELEAARQRQL	16	3	49.727	344344	16	K3(Acetyl:2H(3))	Acetyl:2H(3)@K	27	QE	0.268424	FALSE	Sequest HT	Sequest HT (B2)	B	2	Unambiguous	1	Q15149	Plectin OS=Homo sapiens OX=9606 GN=PLEC PE=1 SV=3	Q15149	Plectin OS=Homo sapiens OX=9606 GN=PLEC PE=1 SV=3	1	3	0.5491	0	1	1	653.358	1958.06	1958.06	-1.04	-0.00068	0/0	0	0	10288347	HCD	MS2	15.8689	12.136	49.7267	17205	17202	210416_iNrich_Chymotrypsin_MGTG_bRP_07.raw	F3.7	1830	1	FALSE	L	R	F3	chymotrypsin	1.27851e+06	784853	0.619623	0.380377	MGTG	1ST	10	158	0	FALSE	3	433514	NA	NA	NA
High	[L].TEAPLNPkANREkm.[T]	HCD	3.48	3.3e-05	3.1e-05	1.11	0.65	1	Sequest HT (2)	2	852.946	-0.65	49.7309	17208	17208	P63267; Q9BYX7; P0CG39; P60709; Q6S8J3; P62736; P68133; P0CG38; P68032; P63261	NA	TEAPLNPKANREKM	14	2	49.731	344345	14	K8(Acetyl:2H(3));K13(Acetyl:2H(3));M14(Oxidation)	Acetyl:2H(3)@K;Acetyl:2H(3)@K;Oxidation@M	27	QE	0.268452	FALSE	Sequest HT	Sequest HT (B2)	B	2	Unambiguous	10	P63267; P60709; P68133; P0CG38; P63261	Actin, gamma-enteric smooth muscle OS=Homo sapiens OX=9606 GN=ACTG2 PE=1 SV=1;Actin, cytoplasmic 1 OS=Homo sapiens OX=9606 GN=ACTB PE=1 SV=1;Actin, alpha skeletal muscle OS=Homo sapiens OX=9606 GN=ACTA1 PE=1 SV=1;POTE ankyrin domain family member I OS=Homo sapiens OX=9606 GN=POTEI PE=3 SV=1;Actin, cytoplasmic 2 OS=Homo sapiens OX=9606 GN=ACTG1 PE=1 SV=1	P63267; Q9BYX7; P0CG39; P60709; Q6S8J3; P62736; P68133; P0CG38; P68032; P63261	Actin, gamma-enteric smooth muscle OS=Homo sapiens OX=9606 GN=ACTG2 PE=1 SV=1; Putative beta-actin-like protein 3 OS=Homo sapiens OX=9606 GN=POTEKP PE=5 SV=1; POTE ankyrin domain family member J OS=Homo sapiens OX=9606 GN=POTEJ PE=3 SV=1; Actin, cytoplasmic 1 OS=Homo sapiens OX=9606 GN=ACTB PE=1 SV=1; POTE ankyrin domain family member E OS=Homo sapiens OX=9606 GN=POTEE PE=2 SV=3; Actin, aortic smooth muscle OS=Homo sapiens OX=9606 GN=ACTA2 PE=1 SV=1; Actin, alpha skeletal muscle OS=Homo sapiens OX=9606 GN=ACTA1 PE=1 SV=1; POTE ankyrin domain family member I OS=Homo sapiens OX=9606 GN=POTEI PE=3 SV=1; Actin, alpha cardiac muscle 1 OS=Homo sapiens OX=9606 GN=ACTC1 PE=1 SV=1; Actin, cytoplasmic 2 OS=Homo sapiens OX=9606 GN=ACTG1 PE=1 SV=1	1	0	0.6523	0	1	1	852.946	1704.88	1704.89	-0.65	-0.00055	0/0	0	0	7872334	HCD	MS2	70.4286	40.98	49.7309	17208	17202	210416_iNrich_Chymotrypsin_MGTG_bRP_07.raw	F3.7	2413	5	FALSE	L	T	F3	chymotrypsin	1.48329e+06	4.70682e+06	0.239623	0.760377	MGTG	1ST	10	158	0	FALSE	8;13;14	1840699	NA	NA	NA
High	[L].SkEDIERM.[V]	HCD	2.19	0.0048	0.033	0.07	0.18	1	Sequest HT (2)	2	526.759	-1.08	49.7452	17216	17216	P11142	NA	SKEDIERM	8	2	49.745	344346	8	K2(Acetyl:2H(3))	Acetyl:2H(3)@K	27	QE	0.268549	FALSE	Sequest HT	Sequest HT (B2)	B	2	Unambiguous	1	P11142	Heat shock cognate 71 kDa protein OS=Homo sapiens OX=9606 GN=HSPA8 PE=1 SV=1	P11142	Heat shock cognate 71 kDa protein OS=Homo sapiens OX=9606 GN=HSPA8 PE=1 SV=1	0	2	0.1781	0	1	1	526.759	1052.51	1052.51	-1.08	-0.00057	0/0	0	0	30031550	HCD	MS2	14.8137	3.117	49.7452	17216	17215	210416_iNrich_Chymotrypsin_MGTG_bRP_07.raw	F3.7	1771	1	FALSE	L	S	F3	chymotrypsin	2.49841e+06	8.78647e+06	0.221395	0.778605	MGTG	1ST	10	158	0	FALSE	2	4214731	NA	NA	NA
High	[F].DVQRNNIAM.[A]	HCD	1.69	0.0012	0.0079	0.188	0.3	1	Sequest HT (2)	2	530.762	-2.58	49.7705	17230	17230	P24539	NA	DVQRNNIAM	9	2	49.77	344347	9		NA	27	QE	0.26872	FALSE	Sequest HT	Sequest HT (B2)	B	2	Unambiguous	1	P24539	ATP synthase F(0) complex subunit B1, mitochondrial OS=Homo sapiens OX=9606 GN=ATP5PB PE=1 SV=2	P24539	ATP synthase F(0) complex subunit B1, mitochondrial OS=Homo sapiens OX=9606 GN=ATP5PB PE=1 SV=2	0	0	0.2959	0	1	1	530.762	1060.52	1060.52	-2.58	-0.00137	0/0	0	0	4609707	HCD	MS2	73.9956	12.367	49.7705	17230	17228	210416_iNrich_Chymotrypsin_MGTG_bRP_07.raw	F3.7	1554	1	FALSE	F	D	F3	chymotrypsin	785015	476205	0.622425	0.377575	MGTG	1ST	10	158	0	FALSE	NA	360619	NA	NA	NA
High	[F].VRNVADDTRSEDLRREF.[G]	HCD	2.96	0.00022	0.00062	0.453	0.53	1	Sequest HT (2)	4	520.265	0.92	49.8017	17250	17250	O75494	NA	VRNVADDTRSEDLRREF	17	4	49.802	344348	17		NA	27	QE	0.26893	FALSE	Sequest HT	Sequest HT (B2)	B	2	Unambiguous	1	O75494	Serine/arginine-rich splicing factor 10 OS=Homo sapiens OX=9606 GN=SRSF10 PE=1 SV=1	O75494	Serine/arginine-rich splicing factor 10 OS=Homo sapiens OX=9606 GN=SRSF10 PE=1 SV=1	1	4	0.5338	0	1	1	520.265	2078.04	2078.04	0.92	0.00048	0/0	0	0	6.41536e+06	HCD	MS2	14.7796	8.734	49.8017	17250	17241	210416_iNrich_Chymotrypsin_MGTG_bRP_07.raw	F3.7	2601	1	FALSE	F	V	F3	chymotrypsin	2.94374e+06	3.14285e+06	0.483644	0.516356	MGTG	1ST	10	158	0	FALSE	NA	2947862	NA	NA	NA
High	[W].ARAIIESDQEQGRkL.[R]	HCD	5.53	3.3e-05	3.6e-05	1.08	0.51	1	Sequest HT (2)	3	586.99	1.05	49.803	17251	17251	Q12765	NA	ARAIIESDQEQGRKL	15	3	49.803	344349	15	K14(Acetyl:2H(3))	Acetyl:2H(3)@K	27	QE	0.268939	FALSE	Sequest HT	Sequest HT (B2)	B	2	Unambiguous	1	Q12765	Secernin-1 OS=Homo sapiens OX=9606 GN=SCRN1 PE=1 SV=2	Q12765	Secernin-1 OS=Homo sapiens OX=9606 GN=SCRN1 PE=1 SV=2	0	0	0.5063	0	1	1	586.99	1758.96	1758.95	1.05	0.00062	0/0	0	0	5845499	HCD	MS2	63.6352	20.88	49.803	17251	17241	210416_iNrich_Chymotrypsin_MGTG_bRP_07.raw	F3.7	1897	1	FALSE	W	A	F3	chymotrypsin	3.42503e+06	2.78388e+06	0.551632	0.448368	MGTG	1ST	10	158	0	FALSE	14	929437	NA	NA	NA
High	[F].IQQGGGPDkkGHQF.[S]	HCD	3.56	5.9e-05	0.00013	0.778	0.56	1	Sequest HT (2)	2	793.911	-2.25	49.8147	17257	17257	Q92499	NA	IQQGGGPDKKGHQF	14	2	49.815	344350	14	K9(Acetyl:2H(3));K10(Acetyl:2H(3))	Acetyl:2H(3)@K;Acetyl:2H(3)@K	27	QE	0.269018	FALSE	Sequest HT	Sequest HT (B2)	B	2	Unambiguous	1	Q92499	ATP-dependent RNA helicase DDX1 OS=Homo sapiens OX=9606 GN=DDX1 PE=1 SV=2	Q92499	ATP-dependent RNA helicase DDX1 OS=Homo sapiens OX=9606 GN=DDX1 PE=1 SV=2	0	2	0.5562	0	1	1	793.911	1586.82	1586.82	-2.25	-0.00178	0/0	0	0	4.12269e+06	HCD	MS2	0	52.056	49.8147	17257	17254	210416_iNrich_Chymotrypsin_MGTG_bRP_07.raw	F3.7	2304	1	FALSE	F	I	F3	chymotrypsin	337532	1.01962e+06	0.248706	0.751294	MGTG	1ST	10	158	0	FALSE	9;10	241347	NA	NA	NA
High	[F].ASVQkQANEkRAL.[R]	HCD	3.64	5.9e-05	9.6e-05	0.849	0.46	1	Sequest HT (2)	2	766.936	-0.91	49.8162	17258	17258	O75691	NA	ASVQKQANEKRAL	13	2	49.816	344351	13	K5(Acetyl:2H(3));K10(Acetyl:2H(3))	Acetyl:2H(3)@K;Acetyl:2H(3)@K	27	QE	0.269028	FALSE	Sequest HT	Sequest HT (B2)	B	2	Unambiguous	1	O75691	Small subunit processome component 20 homolog OS=Homo sapiens OX=9606 GN=UTP20 PE=1 SV=3	O75691	Small subunit processome component 20 homolog OS=Homo sapiens OX=9606 GN=UTP20 PE=1 SV=3	0	2	0.4615	0	1	1	766.936	1532.86	1532.87	-0.91	-0.00069	0/0	0	0	4046322	HCD	MS2	0	51.656	49.8162	17258	17254	210416_iNrich_Chymotrypsin_MGTG_bRP_07.raw	F3.7	1402	1	FALSE	F	A	F3	chymotrypsin	386604	2.60467e+06	0.129244	0.870756	MGTG	1ST	10	158	0	FALSE	5;10	548588	NA	NA	NA
High	[F].TGRDSITcL.[T]	HCD	2.47	0.00051	0.0028	0.276	0.15	1	Sequest HT (2)	2	511.75	-1.14	49.8248	17264	17264	Q9BVX2	NA	TGRDSITCL	9	2	49.825	344352	9	C8(Carbamidomethyl)	Carbamidomethyl@C	27	QE	0.269086	FALSE	Sequest HT	Sequest HT (B2)	B	2	Unambiguous	1	Q9BVX2	Transmembrane protein 106C OS=Homo sapiens OX=9606 GN=TMEM106C PE=1 SV=1	Q9BVX2	Transmembrane protein 106C OS=Homo sapiens OX=9606 GN=TMEM106C PE=1 SV=1	0	0	0.1538	0	1	1	511.75	1022.49	1022.49	-1.14	-0.00058	0/0	0	0	4.71795e+06	HCD	MS2	62.5955	19.889	49.8248	17264	17254	210416_iNrich_Chymotrypsin_MGTG_bRP_07.raw	F3.7	1714	1	FALSE	F	T	F3	chymotrypsin	722527	517619	0.582615	0.417385	MGTG	1ST	10	158	0	FALSE	8	240838	NA	NA	NA
High	[L].REIRRYQkSTELL.[I]	HCD	2.97	0.0019	0.013	0.149	0.05	1	Sequest HT (2)	4	435.001	-0.22	49.8379	17271	17271	P84243; Q5TEC6; Q16695; Q6NXT2; P68431; Q71DI3	NA	REIRRYQKSTELL	13	4	49.838	344353	13	K8(Acetyl:2H(3))	Acetyl:2H(3)@K	27	QE	0.269175	FALSE	Sequest HT	Sequest HT (B2)	B	2	Unambiguous	6	P84243; Q5TEC6; Q16695; Q6NXT2; P68431; Q71DI3	Histone H3.3 OS=Homo sapiens OX=9606 GN=H3-3B PE=1 SV=2;Histone H3-7 OS=Homo sapiens OX=9606 GN=H3-7 PE=1 SV=1;Histone H3.1t OS=Homo sapiens OX=9606 GN=H3-4 PE=1 SV=3;Histone H3.3C OS=Homo sapiens OX=9606 GN=H3-5 PE=1 SV=3;Histone H3.1 OS=Homo sapiens OX=9606 GN=H3C12 PE=1 SV=2;Histone H3.2 OS=Homo sapiens OX=9606 GN=H3C13 PE=1 SV=3	P84243; Q5TEC6; Q16695; Q6NXT2; P68431; Q71DI3	Histone H3.3 OS=Homo sapiens OX=9606 GN=H3-3B PE=1 SV=2; Histone H3-7 OS=Homo sapiens OX=9606 GN=H3-7 PE=1 SV=1; Histone H3.1t OS=Homo sapiens OX=9606 GN=H3-4 PE=1 SV=3; Histone H3.3C OS=Homo sapiens OX=9606 GN=H3-5 PE=1 SV=3; Histone H3.1 OS=Homo sapiens OX=9606 GN=H3C12 PE=1 SV=2; Histone H3.2 OS=Homo sapiens OX=9606 GN=H3C13 PE=1 SV=3	2	4	0.0471	0	1	1	435.001	1736.98	1736.98	-0.22	-0.0001	0/0	0	0	4.27516e+06	HCD	MS2	0	23.048	49.8379	17271	17267	210416_iNrich_Chymotrypsin_MGTG_bRP_07.raw	F3.7	1191	6	FALSE	L	R	F3	chymotrypsin	450212	378418	0.543321	0.456679	MGTG	1ST	10	158	0	FALSE	8	309573	NA	NA	NA
High	[F].QkPGNVkNSPGTk.[-]	HCD	2.78	0.00043	0.0023	0.298	0.33	1	Sequest HT (2)	2	745.419	-0.39	49.8412	17273	17273	Q9BUR5	NA	QKPGNVKNSPGTK	13	2	49.841	344354	13	K2(Acetyl:2H(3));K7(Acetyl:2H(3));K13(Acetyl:2H(3))	Acetyl:2H(3)@K;Acetyl:2H(3)@K;Acetyl:2H(3)@K	27	QE	0.269197	FALSE	Sequest HT	Sequest HT (B2)	B	2	Unambiguous	1	Q9BUR5	MICOS complex subunit MIC26 OS=Homo sapiens OX=9606 GN=APOO PE=1 SV=1	Q9BUR5	MICOS complex subunit MIC26 OS=Homo sapiens OX=9606 GN=APOO PE=1 SV=1	0	2	0.3345	0	1	1	745.419	1489.83	1489.83	-0.39	-0.00029	0/0	0	0	1.98442e+06	HCD	MS2	0	67.212	49.8412	17273	17267	210416_iNrich_Chymotrypsin_MGTG_bRP_07.raw	F3.7	1486	1	FALSE	F	Q	F3	chymotrypsin	554890	543425	0.50522	0.49478	MGTG	1ST	10	158	0	FALSE	2;7;13	400732	NA	NA	NA
High	[L].SEGRkkAkkL.[K]	HCD	2.15	0.00047	0.0027	0.282	0.43	1	Sequest HT (2)	2	662.921	0.51	49.8568	17282	17282	O95453	NA	SEGRKKAKKL	10	2	49.857	344355	10	K5(Acetyl:2H(3));K6(Acetyl:2H(3));K8(Acetyl:2H(3));K9(Acetyl:2H(3))	Acetyl:2H(3)@K;Acetyl:2H(3)@K;Acetyl:2H(3)@K;Acetyl:2H(3)@K	27	QE	0.269303	FALSE	Sequest HT	Sequest HT (B2)	B	2	Unambiguous	1	O95453	Poly(A)-specific ribonuclease PARN OS=Homo sapiens OX=9606 GN=PARN PE=1 SV=1	O95453	Poly(A)-specific ribonuclease PARN OS=Homo sapiens OX=9606 GN=PARN PE=1 SV=1	0	2	0.4326	0	1	1	662.921	1324.83	1324.83	0.51	0.00034	0/0	0	0	2414451	HCD	MS2	58.199	49.556	49.8568	17282	17280	210416_iNrich_Chymotrypsin_MGTG_bRP_07.raw	F3.7	215	1	FALSE	L	S	F3	chymotrypsin	446283	376787	0.542218	0.457782	MGTG	1ST	10	158	0	FALSE	5;6;8;9	256506	NA	NA	NA
High	[W].ARAIIESDQEQGRkL.[R]	HCD	3.68	3.3e-05	2.9e-06	1.63	0.63	1	Sequest HT (2)	2	879.978	-2.55	49.8704	17290	17290	Q12765	NA	ARAIIESDQEQGRKL	15	2	49.87	344356	15	K14(Acetyl:2H(3))	Acetyl:2H(3)@K	27	QE	0.269395	FALSE	Sequest HT	Sequest HT (B2)	B	2	Unambiguous	1	Q12765	Secernin-1 OS=Homo sapiens OX=9606 GN=SCRN1 PE=1 SV=2	Q12765	Secernin-1 OS=Homo sapiens OX=9606 GN=SCRN1 PE=1 SV=2	0	2	0.6304	0	1	1	879.978	1758.95	1758.95	-2.55	-0.00225	0/0	0	0	7.38825e+06	HCD	MS2	17.5847	40.775	49.8704	17290	17280	210416_iNrich_Chymotrypsin_MGTG_bRP_07.raw	F3.7	1981	1	FALSE	W	A	F3	chymotrypsin	437881	499635	0.467065	0.532935	MGTG	1ST	10	158	0	FALSE	14	196531	NA	NA	NA
High	[F].VQTcREEHkkkHPDASVNF.[S]	HCD	5.46	3.3e-05	2.7e-06	1.65	0.47	1	Sequest HT (2)	3	815.749	1.65	49.8864	17299	17299	P09429	NA	VQTCREEHKKKHPDASVNF	19	3	49.886	344357	19	C4(Carbamidomethyl);K9(Acetyl:2H(3));K10(Acetyl:2H(3));K11(Acetyl:2H(3))	Carbamidomethyl@C;Acetyl:2H(3)@K;Acetyl:2H(3)@K;Acetyl:2H(3)@K	27	QE	0.269503	FALSE	Sequest HT	Sequest HT (B2)	B	2	Unambiguous	1	P09429	High mobility group protein B1 OS=Homo sapiens OX=9606 GN=HMGB1 PE=1 SV=3	P09429	High mobility group protein B1 OS=Homo sapiens OX=9606 GN=HMGB1 PE=1 SV=3	0	3	0.4725	0	1	1	815.749	2445.23	2445.23	1.65	0.00135	0/0	0	0	2644585	HCD	MS2	0	58.14	49.8864	17299	17293	210416_iNrich_Chymotrypsin_MGTG_bRP_07.raw	F3.7	2561	1	FALSE	F	V	F3	chymotrypsin	953641	159528	0.85669	0.14331	MGTG	1ST	10	158	0	FALSE	4;9;10;11	163949	NA	NA	NA
High	[L].aAGQkQRL.[A]	HCD	2.54	0.0017	0.011	0.158	0.53	1	Sequest HT (2)	2	481.288	-0.47	49.8889	17301	17301	Q03519	Acetyl:2H(3	AAGQKQRL	8	2	49.889	344358	8	N-Term(Acetyl:2H(3));K5(Acetyl:2H(3))	Acetyl:2H(3)@Any N-term;Acetyl:2H(3)@K	27	QE	0.26952	FALSE	Sequest HT	Sequest HT (B2)	B	2	Unambiguous	1	Q03519	Antigen peptide transporter 2 OS=Homo sapiens OX=9606 GN=TAP2 PE=1 SV=1	Q03519	Antigen peptide transporter 2 OS=Homo sapiens OX=9606 GN=TAP2 PE=1 SV=1	0	2	0.5276	0	1	1	481.288	961.569	961.57	-0.47	-0.00023	0/0	0	0	2.53229e+06	HCD	MS2	23.8256	32.976	49.8889	17301	17293	210416_iNrich_Chymotrypsin_MGTG_bRP_07.raw	F3.7	764	1	FALSE	L	A	F3	chymotrypsin	364318	932034	0.281033	0.718967	MGTG	1ST	10	158	0	FALSE	0;5	228337	NA	NA	NA
High	[L].kDkRkkL.[R]	HCD	2.31	0.0018	0.012	0.153	0.13	1	Sequest HT (2)	2	548.368	0.7	49.8938	17304	17304	Q9Y2W2	NA	KDKRKKL	7	2	49.894	344359	7	K1(Acetyl:2H(3));K3(Acetyl:2H(3));K5(Acetyl:2H(3));K6(Acetyl:2H(3))	Acetyl:2H(3)@K;Acetyl:2H(3)@K;Acetyl:2H(3)@K;Acetyl:2H(3)@K	27	QE	0.269553	FALSE	Sequest HT	Sequest HT (B2)	B	2	Unambiguous	1	Q9Y2W2	WW domain-binding protein 11 OS=Homo sapiens OX=9606 GN=WBP11 PE=1 SV=1	Q9Y2W2	WW domain-binding protein 11 OS=Homo sapiens OX=9606 GN=WBP11 PE=1 SV=1	0	0	0.1342	0	1	1	548.368	1095.73	1095.73	0.7	0.00038	0/0	0	0	5.86092e+06	HCD	MS2	40.8337	24.368	49.8938	17304	17293	210416_iNrich_Chymotrypsin_MGTG_bRP_07.raw	F3.7	83	1	FALSE	L	K	F3	chymotrypsin	874229	1169207	0.427823	0.572177	MGTG	1ST	10	158	0	FALSE	1;3;5;6	419782	NA	NA	NA
High	[F].VNkGEkGIm.[V]	HCD	2.79	0.00043	0.0022	0.298	0.28	1	Sequest HT (2)	2	541.295	-0.6	49.9046	17309	17309	Q9NX24	NA	VNKGEKGIM	9	2	49.905	344360	9	K3(Acetyl:2H(3));K6(Acetyl:2H(3));M9(Oxidation)	Acetyl:2H(3)@K;Acetyl:2H(3)@K;Oxidation@M	27	QE	0.269626	FALSE	Sequest HT	Sequest HT (B2)	B	2	Unambiguous	1	Q9NX24	H/ACA ribonucleoprotein complex subunit 2 OS=Homo sapiens OX=9606 GN=NHP2 PE=1 SV=1	Q9NX24	H/ACA ribonucleoprotein complex subunit 2 OS=Homo sapiens OX=9606 GN=NHP2 PE=1 SV=1	0	2	0.276	0	1	1	541.295	1081.58	1081.58	-0.6	-0.00032	0/0	0	0	3.39666e+06	HCD	MS2	20.2266	68.074	49.9046	17309	17306	210416_iNrich_Chymotrypsin_MGTG_bRP_07.raw	F3.7	1515	1	FALSE	F	V	F3	chymotrypsin	123140	644698	0.160372	0.839628	MGTG	1ST	10	158	0	FALSE	3;6;9	577494	NA	NA	NA
High	[F].LScANDASIRRW.[Q]	HCD	2.96	0.0014	0.0093	0.174	0.35	1	Sequest HT (2)	3	483.573	-1.16	49.9256	17322	17322	Q9Y263	NA	LSCANDASIRRW	12	3	49.926	344361	12	C3(Carbamidomethyl)	Carbamidomethyl@C	27	QE	0.269768	FALSE	Sequest HT	Sequest HT (B2)	B	2	Unambiguous	1	Q9Y263	Phospholipase A-2-activating protein OS=Homo sapiens OX=9606 GN=PLAA PE=1 SV=2	Q9Y263	Phospholipase A-2-activating protein OS=Homo sapiens OX=9606 GN=PLAA PE=1 SV=2	1	3	0.348	0	1	1	483.573	1448.7	1448.71	-1.16	-0.00056	0/0	0	0	3.65962e+06	HCD	MS2	0	71.798	49.9256	17322	17319	210416_iNrich_Chymotrypsin_MGTG_bRP_07.raw	F3.7	2127	1	FALSE	F	L	F3	chymotrypsin	88469.2	1.05622e+06	0.0772863	0.922714	MGTG	1ST	10	158	0	FALSE	3	333962	NA	NA	NA
High	[L].ANISGQL.[D]	HCD	2.07	0.0028	0.019	0.116	0.13	1	Sequest HT (2)	1	702.378	-0.41	49.9308	17325	17325	Q8NFD5; O14497	NA	ANISGQL	7	1	49.931	344362	7		NA	27	QE	0.269803	FALSE	Sequest HT	Sequest HT (B2)	B	2	Unambiguous	2	Q8NFD5; O14497	AT-rich interactive domain-containing protein 1B OS=Homo sapiens OX=9606 GN=ARID1B PE=1 SV=3;AT-rich interactive domain-containing protein 1A OS=Homo sapiens OX=9606 GN=ARID1A PE=1 SV=3	Q8NFD5; O14497	AT-rich interactive domain-containing protein 1B OS=Homo sapiens OX=9606 GN=ARID1B PE=1 SV=3; AT-rich interactive domain-containing protein 1A OS=Homo sapiens OX=9606 GN=ARID1A PE=1 SV=3	0	1	0.1256	0	1	1	702.378	702.378	702.378	-0.41	-0.00029	0/0	0	0	2.40884e+06	HCD	MS2	27.8972	68.777	49.9308	17325	17319	210416_iNrich_Chymotrypsin_MGTG_bRP_07.raw	F3.7	668	2	FALSE	L	A	F3	chymotrypsin	370566	57733.5	0.865203	0.134797	MGTG	1ST	10	158	0	FALSE	NA	232437	NA	NA	NA
High	[F].NETDDLkRAESm.[L]	HCD	4.22	5.1e-05	5.7e-05	0.972	0.56	1	Sequest HT (2)	2	735.335	0.61	49.9718	17346	17346	P13797	NA	NETDDLKRAESM	12	2	49.972	344363	12	K7(Acetyl:2H(3));M12(Oxidation)	Acetyl:2H(3)@K;Oxidation@M	27	QE	0.27008	FALSE	Sequest HT	Sequest HT (B2)	B	2	Unambiguous	1	P13797	Plastin-3 OS=Homo sapiens OX=9606 GN=PLS3 PE=1 SV=4	P13797	Plastin-3 OS=Homo sapiens OX=9606 GN=PLS3 PE=1 SV=4	1	2	0.5592	0	1	1	735.335	1469.66	1469.66	0.61	0.00045	0/0	0	0	8809835	HCD	MS2	8.22072	18.851	49.9718	17346	17345	210416_iNrich_Chymotrypsin_MGTG_bRP_07.raw	F3.7	1266	1	FALSE	F	N	F3	chymotrypsin	951149	2.06319e+06	0.315541	0.684459	MGTG	1ST	10	158	0	FALSE	7;12	564961	NA	NA	NA
High	[F].NETDDLkRAESm.[L]	HCD	3.84	0.00013	0.00024	0.628	0.59	1	Sequest HT (2)	2	735.335	0.61	49.9743	17348	17348	P13797	NA	NETDDLKRAESM	12	2	49.974	344364	12	K7(Acetyl:2H(3));M12(Oxidation)	Acetyl:2H(3)@K;Oxidation@M	27	QE	0.270097	FALSE	Sequest HT	Sequest HT (B2)	B	2	Unambiguous	1	P13797	Plastin-3 OS=Homo sapiens OX=9606 GN=PLS3 PE=1 SV=4	P13797	Plastin-3 OS=Homo sapiens OX=9606 GN=PLS3 PE=1 SV=4	1	2	0.5911	0	1	1	735.335	1469.66	1469.66	0.61	0.00045	0/0	0	0	8809835	HCD	MS2	9.33269	15.372	49.9743	17348	17345	210416_iNrich_Chymotrypsin_MGTG_bRP_07.raw	F3.7	1266	1	FALSE	F	N	F3	chymotrypsin	875150	2.20539e+06	0.28409	0.71591	MGTG	1ST	10	158	0	FALSE	7;12	584605	NA	NA	NA
High	[L].TEAPLNPkANREkm.[T]	HCD	3.25	3.3e-05	3.5e-05	1.09	0.66	1	Sequest HT (2)	2	852.946	-0.81	49.9843	17355	17355	P63267; Q9BYX7; P0CG39; P60709; Q6S8J3; P62736; P68133; P0CG38; P68032; P63261	NA	TEAPLNPKANREKM	14	2	49.984	344365	14	K8(Acetyl:2H(3));K13(Acetyl:2H(3));M14(Oxidation)	Acetyl:2H(3)@K;Acetyl:2H(3)@K;Oxidation@M	27	QE	0.270164	FALSE	Sequest HT	Sequest HT (B2)	B	2	Unambiguous	10	P63267; P60709; P68133; P0CG38; P63261	Actin, gamma-enteric smooth muscle OS=Homo sapiens OX=9606 GN=ACTG2 PE=1 SV=1;Actin, cytoplasmic 1 OS=Homo sapiens OX=9606 GN=ACTB PE=1 SV=1;Actin, alpha skeletal muscle OS=Homo sapiens OX=9606 GN=ACTA1 PE=1 SV=1;POTE ankyrin domain family member I OS=Homo sapiens OX=9606 GN=POTEI PE=3 SV=1;Actin, cytoplasmic 2 OS=Homo sapiens OX=9606 GN=ACTG1 PE=1 SV=1	P63267; Q9BYX7; P0CG39; P60709; Q6S8J3; P62736; P68133; P0CG38; P68032; P63261	Actin, gamma-enteric smooth muscle OS=Homo sapiens OX=9606 GN=ACTG2 PE=1 SV=1; Putative beta-actin-like protein 3 OS=Homo sapiens OX=9606 GN=POTEKP PE=5 SV=1; POTE ankyrin domain family member J OS=Homo sapiens OX=9606 GN=POTEJ PE=3 SV=1; Actin, cytoplasmic 1 OS=Homo sapiens OX=9606 GN=ACTB PE=1 SV=1; POTE ankyrin domain family member E OS=Homo sapiens OX=9606 GN=POTEE PE=2 SV=3; Actin, aortic smooth muscle OS=Homo sapiens OX=9606 GN=ACTA2 PE=1 SV=1; Actin, alpha skeletal muscle OS=Homo sapiens OX=9606 GN=ACTA1 PE=1 SV=1; POTE ankyrin domain family member I OS=Homo sapiens OX=9606 GN=POTEI PE=3 SV=1; Actin, alpha cardiac muscle 1 OS=Homo sapiens OX=9606 GN=ACTC1 PE=1 SV=1; Actin, cytoplasmic 2 OS=Homo sapiens OX=9606 GN=ACTG1 PE=1 SV=1	1	2	0.6646	0	1	1	852.946	1704.88	1704.89	-0.81	-0.00069	0/0	0	0	886108160	HCD	MS2	1.68486	0.322	49.9843	17355	17345	210416_iNrich_Chymotrypsin_MGTG_bRP_07.raw	F3.7	2394	5	FALSE	L	T	F3	chymotrypsin	124490762	338821433	0.268697	0.731303	MGTG	1ST	10	158	0	FALSE	8;13;14	125821900	NA	NA	NA
High	[L].TEAPLNPkANREkm.[T]	HCD	2.69	3.3e-05	2.7e-05	1.14	0.65	1	Sequest HT (2)	2	852.946	-0.67	49.9948	17360	17360	P63267; Q9BYX7; P0CG39; P60709; Q6S8J3; P62736; P68133; P0CG38; P68032; P63261	NA	TEAPLNPKANREKM	14	2	49.995	344366	14	K8(Acetyl:2H(3));K13(Acetyl:2H(3));M14(Oxidation)	Acetyl:2H(3)@K;Acetyl:2H(3)@K;Oxidation@M	27	QE	0.270235	FALSE	Sequest HT	Sequest HT (B2)	B	2	Unambiguous	10	P63267; P60709; P68133; P0CG38; P63261	Actin, gamma-enteric smooth muscle OS=Homo sapiens OX=9606 GN=ACTG2 PE=1 SV=1;Actin, cytoplasmic 1 OS=Homo sapiens OX=9606 GN=ACTB PE=1 SV=1;Actin, alpha skeletal muscle OS=Homo sapiens OX=9606 GN=ACTA1 PE=1 SV=1;POTE ankyrin domain family member I OS=Homo sapiens OX=9606 GN=POTEI PE=3 SV=1;Actin, cytoplasmic 2 OS=Homo sapiens OX=9606 GN=ACTG1 PE=1 SV=1	P63267; Q9BYX7; P0CG39; P60709; Q6S8J3; P62736; P68133; P0CG38; P68032; P63261	Actin, gamma-enteric smooth muscle OS=Homo sapiens OX=9606 GN=ACTG2 PE=1 SV=1; Putative beta-actin-like protein 3 OS=Homo sapiens OX=9606 GN=POTEKP PE=5 SV=1; POTE ankyrin domain family member J OS=Homo sapiens OX=9606 GN=POTEJ PE=3 SV=1; Actin, cytoplasmic 1 OS=Homo sapiens OX=9606 GN=ACTB PE=1 SV=1; POTE ankyrin domain family member E OS=Homo sapiens OX=9606 GN=POTEE PE=2 SV=3; Actin, aortic smooth muscle OS=Homo sapiens OX=9606 GN=ACTA2 PE=1 SV=1; Actin, alpha skeletal muscle OS=Homo sapiens OX=9606 GN=ACTA1 PE=1 SV=1; POTE ankyrin domain family member I OS=Homo sapiens OX=9606 GN=POTEI PE=3 SV=1; Actin, alpha cardiac muscle 1 OS=Homo sapiens OX=9606 GN=ACTC1 PE=1 SV=1; Actin, cytoplasmic 2 OS=Homo sapiens OX=9606 GN=ACTG1 PE=1 SV=1	1	2	0.6468	0	1	1	852.946	1704.88	1704.89	-0.67	-0.00057	0/0	0	0	1008268288	HCD	MS2	1.88045	0.273	49.9948	17360	17358	210416_iNrich_Chymotrypsin_MGTG_bRP_07.raw	F3.7	2407	5	FALSE	L	T	F3	chymotrypsin	81593523	311425571	0.207607	0.792393	MGTG	1ST	10	158	0	FALSE	8;13;14	118330000	NA	NA	NA
High	[M].SSGLPRETL.[G]	HCD	2.05	0.0028	0.02	0.114	0.38	1	Sequest HT (2)	2	480.262	1.46	50.0213	17373	17373	Q9UMZ2	NA	SSGLPRETL	9	2	50.021	344367	9		NA	27	QE	0.270414	FALSE	Sequest HT	Sequest HT (B2)	B	2	Unambiguous	1	Q9UMZ2	Synergin gamma OS=Homo sapiens OX=9606 GN=SYNRG PE=1 SV=2	Q9UMZ2	Synergin gamma OS=Homo sapiens OX=9606 GN=SYNRG PE=1 SV=2	1	2	0.3756	0	1	1	480.262	959.517	959.516	1.46	0.0007	0/0	0	0	2.72918e+06	HCD	MS2	28.8395	21.271	50.0213	17373	17371	210416_iNrich_Chymotrypsin_MGTG_bRP_07.raw	F3.7	1383	1	FALSE	M	S	F3	chymotrypsin	337073	988556	0.254274	0.745726	MGTG	1ST	10	158	0	FALSE	NA	554252	NA	NA	NA
High	[M].sNAkERkHAkkM.[R]	HCD	2.6	0.00016	0.00034	0.554	0.3	1	Sequest HT (2)	3	550.643	-1.84	50.0225	17374	17374	Q99575	Acetyl	SNAKERKHAKKM	12	3	50.022	344368	12	N-Term(Acetyl);K4(Acetyl:2H(3));K7(Acetyl:2H(3));K10(Acetyl:2H(3));K11(Acetyl:2H(3))	Acetyl@Any N-term;Acetyl:2H(3)@K;Acetyl:2H(3)@K;Acetyl:2H(3)@K;Acetyl:2H(3)@K	27	QE	0.270422	FALSE	Sequest HT	Sequest HT (B2)	B	2	Unambiguous	1	Q99575	Ribonucleases P/MRP protein subunit POP1 OS=Homo sapiens OX=9606 GN=POP1 PE=1 SV=2	Q99575	Ribonucleases P/MRP protein subunit POP1 OS=Homo sapiens OX=9606 GN=POP1 PE=1 SV=2	0	3	0.3038	0	1	1	550.643	1649.92	1649.92	-1.84	-0.00101	0/0	0	0	6988599	HCD	MS2	47.2224	9.536	50.0225	17374	17371	210416_iNrich_Chymotrypsin_MGTG_bRP_07.raw	F3.7	1571	1	FALSE	M	S	F3	chymotrypsin	1.43727e+06	468253	0.754266	0.245734	MGTG	1ST	10	158	0	FALSE	0;4;7;10;11	460428	NA	NA	NA
High	[M].sNAkERkHAkkM.[R]	HCD	3.18	3.3e-05	1.1e-05	1.34	0.58	1	Sequest HT (2)	2	825.459	-4.54	50.024	17375	17375	Q99575	Acetyl	SNAKERKHAKKM	12	2	50.024	344369	12	N-Term(Acetyl);K4(Acetyl:2H(3));K7(Acetyl:2H(3));K10(Acetyl:2H(3));K11(Acetyl:2H(3))	Acetyl@Any N-term;Acetyl:2H(3)@K;Acetyl:2H(3)@K;Acetyl:2H(3)@K;Acetyl:2H(3)@K	27	QE	0.270432	FALSE	Sequest HT	Sequest HT (B2)	B	2	Unambiguous	1	Q99575	Ribonucleases P/MRP protein subunit POP1 OS=Homo sapiens OX=9606 GN=POP1 PE=1 SV=2	Q99575	Ribonucleases P/MRP protein subunit POP1 OS=Homo sapiens OX=9606 GN=POP1 PE=1 SV=2	0	2	0.5849	0	1	1	825.459	1649.91	1649.92	-4.54	-0.00374	0/0	0	0	5414977	HCD	MS2	0	52.434	50.024	17375	17371	210416_iNrich_Chymotrypsin_MGTG_bRP_07.raw	F3.7	1634	1	FALSE	M	S	F3	chymotrypsin	1.82532e+06	804276	0.694145	0.305855	MGTG	1ST	10	158	0	FALSE	0;4;7;10;11	350344	NA	NA	NA
High	[L].kNMNkAERL.[T]	HCD	2.76	0.00016	0.00035	0.55	0.49	1	Sequest HT (2)	2	597.333	0.61	50.0265	17377	17377	Q13867	NA	KNMNKAERL	9	2	50.026	344370	9	K1(Acetyl:2H(3));K5(Acetyl:2H(3))	Acetyl:2H(3)@K;Acetyl:2H(3)@K	27	QE	0.270449	FALSE	Sequest HT	Sequest HT (B2)	B	2	Unambiguous	1	Q13867	Bleomycin hydrolase OS=Homo sapiens OX=9606 GN=BLMH PE=1 SV=1	Q13867	Bleomycin hydrolase OS=Homo sapiens OX=9606 GN=BLMH PE=1 SV=1	1	2	0.4928	0	1	1	597.333	1193.66	1193.66	0.61	0.00037	0/0	0	0	3.8582e+06	HCD	MS2	30.116	24.944	50.0265	17377	17371	210416_iNrich_Chymotrypsin_MGTG_bRP_07.raw	F3.7	1510	1	FALSE	L	K	F3	chymotrypsin	84019.9	1.24059e+06	0.0634297	0.93657	MGTG	1ST	10	158	0	FALSE	1;5	262009	NA	NA	NA
High	[F].kVkTTAPRRY.[C]	HCD	1.68	0.0024	0.016	0.129	0.37	1	Sequest HT (2)	2	677.91	-2.3	50.0764	17401	17401	O95292; Q9P0L0	Acetyl:2H(3	KVKTTAPRRY	10	2	50.076	344371	10	N-Term(Acetyl:2H(3));K1(Acetyl:2H(3));K3(Acetyl:2H(3))	Acetyl:2H(3)@Any N-term;Acetyl:2H(3)@K;Acetyl:2H(3)@K	27	QE	0.270786	FALSE	Sequest HT	Sequest HT (B2)	B	2	Unambiguous	2	O95292; Q9P0L0	Vesicle-associated membrane protein-associated protein B/C OS=Homo sapiens OX=9606 GN=VAPB PE=1 SV=3;Vesicle-associated membrane protein-associated protein A OS=Homo sapiens OX=9606 GN=VAPA PE=1 SV=3	O95292; Q9P0L0	Vesicle-associated membrane protein-associated protein B/C OS=Homo sapiens OX=9606 GN=VAPB PE=1 SV=3; Vesicle-associated membrane protein-associated protein A OS=Homo sapiens OX=9606 GN=VAPA PE=1 SV=3	0	2	0.369	0	1	1	677.91	1354.81	1354.82	-2.3	-0.00156	0/0	0	0	2.9573e+06	HCD	MS2	13.6866	73.135	50.0764	17401	17397	210416_iNrich_Chymotrypsin_MGTG_bRP_07.raw	F3.7	597	2	FALSE	F	K	F3	chymotrypsin	404303	144758	0.736353	0.263647	MGTG	1ST	10	158	0	FALSE	0;1;3	258157	NA	NA	NA
High	[L].sVSRVGSAAQTRAM.[K]	HCD	2.85	3.3e-05	2.6e-05	1.15	0.56	1	Sequest HT (2)	2	733.385	0.96	50.0841	17406	17406	P25705	Acetyl:2H(3	SVSRVGSAAQTRAM	14	2	50.084	344372	14	N-Term(Acetyl:2H(3))	Acetyl:2H(3)@Any N-term	27	QE	0.270839	FALSE	Sequest HT	Sequest HT (B2)	B	2	Unambiguous	1	P25705	ATP synthase subunit alpha, mitochondrial OS=Homo sapiens OX=9606 GN=ATP5F1A PE=1 SV=1	P25705	ATP synthase subunit alpha, mitochondrial OS=Homo sapiens OX=9606 GN=ATP5F1A PE=1 SV=1	0	0	0.5614	0	1	1	733.385	1465.76	1465.76	0.96	0.00071	0/0	0	0	5.17753e+06	HCD	MS2	43.3417	53.519	50.0841	17406	17397	210416_iNrich_Chymotrypsin_MGTG_bRP_07.raw	F3.7	2251	1	FALSE	L	S	F3	chymotrypsin	284460	215333	0.569155	0.430845	MGTG	1ST	10	158	0	FALSE	0	136655	NA	NA	NA
High	[F].sIHTRDSPkcY.[K]	HCD	3.54	0.00011	0.00021	0.66	0.56	1	Sequest HT (2)	2	727.355	0.53	50.0971	17412	17412	P20618	Acetyl:2H(3	SIHTRDSPKCY	11	2	50.097	344373	11	N-Term(Acetyl:2H(3));K9(Acetyl:2H(3));C10(Carbamidomethyl)	Acetyl:2H(3)@Any N-term;Acetyl:2H(3)@K;Carbamidomethyl@C	27	QE	0.270926	FALSE	Sequest HT	Sequest HT (B2)	B	2	Unambiguous	1	P20618	Proteasome subunit beta type-1 OS=Homo sapiens OX=9606 GN=PSMB1 PE=1 SV=2	P20618	Proteasome subunit beta type-1 OS=Homo sapiens OX=9606 GN=PSMB1 PE=1 SV=2	0	2	0.5621	0	1	1	727.355	1453.7	1453.7	0.53	0.00039	0/0	0	0	2469939	HCD	MS2	35.5305	73.809	50.0971	17412	17410	210416_iNrich_Chymotrypsin_MGTG_bRP_07.raw	F3.7	2028	1	FALSE	F	S	F3	chymotrypsin	661253	466901	0.586137	0.413863	MGTG	1ST	10	158	0	FALSE	0;9;10	150078	NA	NA	NA
High	[L].TEAPLNPkANREkm.[T]	HCD	2.83	3.3e-05	5.3e-05	0.988	0.57	1	Sequest HT (2)	2	852.946	-0.61	50.1065	17418	17418	P63267; Q9BYX7; P0CG39; P60709; Q6S8J3; P62736; P68133; P0CG38; P68032; P63261	NA	TEAPLNPKANREKM	14	2	50.106	344374	14	K8(Acetyl:2H(3));K13(Acetyl:2H(3));M14(Oxidation)	Acetyl:2H(3)@K;Acetyl:2H(3)@K;Oxidation@M	27	QE	0.27099	FALSE	Sequest HT	Sequest HT (B2)	B	2	Unambiguous	10	P63267; P60709; P68133; P0CG38; P63261	Actin, gamma-enteric smooth muscle OS=Homo sapiens OX=9606 GN=ACTG2 PE=1 SV=1;Actin, cytoplasmic 1 OS=Homo sapiens OX=9606 GN=ACTB PE=1 SV=1;Actin, alpha skeletal muscle OS=Homo sapiens OX=9606 GN=ACTA1 PE=1 SV=1;POTE ankyrin domain family member I OS=Homo sapiens OX=9606 GN=POTEI PE=3 SV=1;Actin, cytoplasmic 2 OS=Homo sapiens OX=9606 GN=ACTG1 PE=1 SV=1	P63267; Q9BYX7; P0CG39; P60709; Q6S8J3; P62736; P68133; P0CG38; P68032; P63261	Actin, gamma-enteric smooth muscle OS=Homo sapiens OX=9606 GN=ACTG2 PE=1 SV=1; Putative beta-actin-like protein 3 OS=Homo sapiens OX=9606 GN=POTEKP PE=5 SV=1; POTE ankyrin domain family member J OS=Homo sapiens OX=9606 GN=POTEJ PE=3 SV=1; Actin, cytoplasmic 1 OS=Homo sapiens OX=9606 GN=ACTB PE=1 SV=1; POTE ankyrin domain family member E OS=Homo sapiens OX=9606 GN=POTEE PE=2 SV=3; Actin, aortic smooth muscle OS=Homo sapiens OX=9606 GN=ACTA2 PE=1 SV=1; Actin, alpha skeletal muscle OS=Homo sapiens OX=9606 GN=ACTA1 PE=1 SV=1; POTE ankyrin domain family member I OS=Homo sapiens OX=9606 GN=POTEI PE=3 SV=1; Actin, alpha cardiac muscle 1 OS=Homo sapiens OX=9606 GN=ACTC1 PE=1 SV=1; Actin, cytoplasmic 2 OS=Homo sapiens OX=9606 GN=ACTG1 PE=1 SV=1	1	2	0.5689	0	1	1	852.946	1704.88	1704.89	-0.61	-0.00052	0/0	0	0	765717696	HCD	MS2	1.56077	0.378	50.1065	17418	17410	210416_iNrich_Chymotrypsin_MGTG_bRP_07.raw	F3.7	2413	5	FALSE	L	T	F3	chymotrypsin	93659576	246876889	0.275035	0.724965	MGTG	1ST	10	158	0	FALSE	8;13;14	97310580	NA	NA	NA
High	[F].SEAREDMAAL.[E]	HCD	2.42	0.00075	0.0037	0.252	0.38	1	Sequest HT (2)	2	546.754	0.69	50.1352	17433	17433	Q71U36; P68363; Q9BQE3; P68366	NA	SEAREDMAAL	10	2	50.135	344375	10		NA	27	QE	0.271184	FALSE	Sequest HT	Sequest HT (B2)	B	2	Unambiguous	4	P68363; Q9BQE3; P68366	Tubulin alpha-1B chain OS=Homo sapiens OX=9606 GN=TUBA1B PE=1 SV=1;Tubulin alpha-1C chain OS=Homo sapiens OX=9606 GN=TUBA1C PE=1 SV=1;Tubulin alpha-4A chain OS=Homo sapiens OX=9606 GN=TUBA4A PE=1 SV=1	Q71U36; P68363; Q9BQE3; P68366	Tubulin alpha-1A chain OS=Homo sapiens OX=9606 GN=TUBA1A PE=1 SV=1; Tubulin alpha-1B chain OS=Homo sapiens OX=9606 GN=TUBA1B PE=1 SV=1; Tubulin alpha-1C chain OS=Homo sapiens OX=9606 GN=TUBA1C PE=1 SV=1; Tubulin alpha-4A chain OS=Homo sapiens OX=9606 GN=TUBA4A PE=1 SV=1	1	0	0.376	0	1	1	546.754	1092.5	1092.5	0.69	0.00038	0/0	0	0	36192984	HCD	MS2	37.2754	2.724	50.1352	17433	17423	210416_iNrich_Chymotrypsin_MGTG_bRP_07.raw	F3.7	1212	3	FALSE	F	S	F3	chymotrypsin	1.18019e+07	7.76398e+06	0.603187	0.396813	MGTG	1ST	10	158	0	FALSE	NA	4457866	NA	NA	NA
High	[L].kDkRkkL.[R]	HCD	2.09	0.0011	0.0066	0.202	0.11	1	Sequest HT (2)	2	548.368	0.79	50.1601	17447	17447	Q9Y2W2	NA	KDKRKKL	7	2	50.16	344376	7	K1(Acetyl:2H(3));K3(Acetyl:2H(3));K5(Acetyl:2H(3));K6(Acetyl:2H(3))	Acetyl:2H(3)@K;Acetyl:2H(3)@K;Acetyl:2H(3)@K;Acetyl:2H(3)@K	27	QE	0.271352	FALSE	Sequest HT	Sequest HT (B2)	B	2	Unambiguous	1	Q9Y2W2	WW domain-binding protein 11 OS=Homo sapiens OX=9606 GN=WBP11 PE=1 SV=1	Q9Y2W2	WW domain-binding protein 11 OS=Homo sapiens OX=9606 GN=WBP11 PE=1 SV=1	0	2	0.1053	0	1	1	548.368	1095.73	1095.73	0.79	0.00043	0/0	0	0	53696152	HCD	MS2	14.0328	1.731	50.1601	17447	17436	210416_iNrich_Chymotrypsin_MGTG_bRP_07.raw	F3.7	94	1	FALSE	L	K	F3	chymotrypsin	5720331	7.80198e+06	0.423029	0.576971	MGTG	1ST	10	158	0	FALSE	1;3;5;6	2610974	NA	NA	NA
High	[F].VQTcREEHkkkHPDASVNF.[S]	HCD	3.88	9.6e-05	0.00017	0.714	0.36	1	Sequest HT (2)	4	612.063	0.55	50.1621	17448	17448	P09429	NA	VQTCREEHKKKHPDASVNF	19	4	50.162	344377	19	C4(Carbamidomethyl);K9(Acetyl:2H(3));K10(Acetyl:2H(3));K11(Acetyl:2H(3))	Carbamidomethyl@C;Acetyl:2H(3)@K;Acetyl:2H(3)@K;Acetyl:2H(3)@K	27	QE	0.271366	FALSE	Sequest HT	Sequest HT (B2)	B	2	Unambiguous	1	P09429	High mobility group protein B1 OS=Homo sapiens OX=9606 GN=HMGB1 PE=1 SV=3	P09429	High mobility group protein B1 OS=Homo sapiens OX=9606 GN=HMGB1 PE=1 SV=3	0	4	0.3634	0	1	1	612.063	2445.23	2445.23	0.55	0.00034	0/0	0	0	4439883	HCD	MS2	75.6862	83.864	50.1621	17448	17436	210416_iNrich_Chymotrypsin_MGTG_bRP_07.raw	F3.7	2547	1	FALSE	F	V	F3	chymotrypsin	370121	232684	0.613997	0.386003	MGTG	1ST	10	158	0	FALSE	4;9;10;11	212362	NA	NA	NA
High	[Y].TDSEARDVF.[E]	HCD	1.92	0.002	0.013	0.145	0.17	1	Sequest HT (2)	2	520.238	0.55	50.1754	17454	17454	Q15149	NA	TDSEARDVF	9	2	50.175	344378	9		NA	27	QE	0.271455	FALSE	Sequest HT	Sequest HT (B2)	B	2	Unambiguous	1	Q15149	Plectin OS=Homo sapiens OX=9606 GN=PLEC PE=1 SV=3	Q15149	Plectin OS=Homo sapiens OX=9606 GN=PLEC PE=1 SV=3	0	2	0.1667	0	1	1	520.238	1039.47	1039.47	0.55	0.00029	0/0	0	0	1.69701e+06	HCD	MS2	63.931	43.064	50.1754	17454	17449	210416_iNrich_Chymotrypsin_MGTG_bRP_07.raw	F3.7	1160	1	FALSE	Y	T	F3	chymotrypsin	177790	384240	0.316335	0.683665	MGTG	1ST	10	158	0	FALSE	NA	89265.4	NA	NA	NA
High	[L].TEAPLNPkANREkm.[T]	HCD	3.03	5.9e-05	0.0001	0.839	0.52	1	Sequest HT (2)	3	568.967	0.2	50.2239	17476	17476	P63267; Q9BYX7; P0CG39; P60709; Q6S8J3; P62736; P68133; P0CG38; P68032; P63261	NA	TEAPLNPKANREKM	14	3	50.224	344379	14	K8(Acetyl:2H(3));K13(Acetyl:2H(3));M14(Oxidation)	Acetyl:2H(3)@K;Acetyl:2H(3)@K;Oxidation@M	27	QE	0.271783	FALSE	Sequest HT	Sequest HT (B2)	B	2	Unambiguous	10	P63267; P60709; P68133; P0CG38; P63261	Actin, gamma-enteric smooth muscle OS=Homo sapiens OX=9606 GN=ACTG2 PE=1 SV=1;Actin, cytoplasmic 1 OS=Homo sapiens OX=9606 GN=ACTB PE=1 SV=1;Actin, alpha skeletal muscle OS=Homo sapiens OX=9606 GN=ACTA1 PE=1 SV=1;POTE ankyrin domain family member I OS=Homo sapiens OX=9606 GN=POTEI PE=3 SV=1;Actin, cytoplasmic 2 OS=Homo sapiens OX=9606 GN=ACTG1 PE=1 SV=1	P63267; Q9BYX7; P0CG39; P60709; Q6S8J3; P62736; P68133; P0CG38; P68032; P63261	Actin, gamma-enteric smooth muscle OS=Homo sapiens OX=9606 GN=ACTG2 PE=1 SV=1; Putative beta-actin-like protein 3 OS=Homo sapiens OX=9606 GN=POTEKP PE=5 SV=1; POTE ankyrin domain family member J OS=Homo sapiens OX=9606 GN=POTEJ PE=3 SV=1; Actin, cytoplasmic 1 OS=Homo sapiens OX=9606 GN=ACTB PE=1 SV=1; POTE ankyrin domain family member E OS=Homo sapiens OX=9606 GN=POTEE PE=2 SV=3; Actin, aortic smooth muscle OS=Homo sapiens OX=9606 GN=ACTA2 PE=1 SV=1; Actin, alpha skeletal muscle OS=Homo sapiens OX=9606 GN=ACTA1 PE=1 SV=1; POTE ankyrin domain family member I OS=Homo sapiens OX=9606 GN=POTEI PE=3 SV=1; Actin, alpha cardiac muscle 1 OS=Homo sapiens OX=9606 GN=ACTC1 PE=1 SV=1; Actin, cytoplasmic 2 OS=Homo sapiens OX=9606 GN=ACTG1 PE=1 SV=1	1	3	0.5248	0	1	1	568.967	1704.89	1704.89	0.2	0.00011	0/0	0	0	236003344	HCD	MS2	2.26047	0.503	50.2239	17476	17475	210416_iNrich_Chymotrypsin_MGTG_bRP_07.raw	F3.7	2431	5	FALSE	L	T	F3	chymotrypsin	3.34035e+07	5.64935e+07	0.371575	0.628425	MGTG	1ST	10	158	0	FALSE	8;13;14	18174940	NA	NA	NA
High	[L].TEAPLNPkANREkm.[T]	HCD	3.19	3.3e-05	2.8e-05	1.13	0.69	1	Sequest HT (2)	2	852.947	0.24	50.252	17489	17489	P63267; Q9BYX7; P0CG39; P60709; Q6S8J3; P62736; P68133; P0CG38; P68032; P63261	NA	TEAPLNPKANREKM	14	2	50.252	344380	14	K8(Acetyl:2H(3));K13(Acetyl:2H(3));M14(Oxidation)	Acetyl:2H(3)@K;Acetyl:2H(3)@K;Oxidation@M	27	QE	0.271973	FALSE	Sequest HT	Sequest HT (B2)	B	2	Unambiguous	10	P63267; P60709; P68133; P0CG38; P63261	Actin, gamma-enteric smooth muscle OS=Homo sapiens OX=9606 GN=ACTG2 PE=1 SV=1;Actin, cytoplasmic 1 OS=Homo sapiens OX=9606 GN=ACTB PE=1 SV=1;Actin, alpha skeletal muscle OS=Homo sapiens OX=9606 GN=ACTA1 PE=1 SV=1;POTE ankyrin domain family member I OS=Homo sapiens OX=9606 GN=POTEI PE=3 SV=1;Actin, cytoplasmic 2 OS=Homo sapiens OX=9606 GN=ACTG1 PE=1 SV=1	P63267; Q9BYX7; P0CG39; P60709; Q6S8J3; P62736; P68133; P0CG38; P68032; P63261	Actin, gamma-enteric smooth muscle OS=Homo sapiens OX=9606 GN=ACTG2 PE=1 SV=1; Putative beta-actin-like protein 3 OS=Homo sapiens OX=9606 GN=POTEKP PE=5 SV=1; POTE ankyrin domain family member J OS=Homo sapiens OX=9606 GN=POTEJ PE=3 SV=1; Actin, cytoplasmic 1 OS=Homo sapiens OX=9606 GN=ACTB PE=1 SV=1; POTE ankyrin domain family member E OS=Homo sapiens OX=9606 GN=POTEE PE=2 SV=3; Actin, aortic smooth muscle OS=Homo sapiens OX=9606 GN=ACTA2 PE=1 SV=1; Actin, alpha skeletal muscle OS=Homo sapiens OX=9606 GN=ACTA1 PE=1 SV=1; POTE ankyrin domain family member I OS=Homo sapiens OX=9606 GN=POTEI PE=3 SV=1; Actin, alpha cardiac muscle 1 OS=Homo sapiens OX=9606 GN=ACTC1 PE=1 SV=1; Actin, cytoplasmic 2 OS=Homo sapiens OX=9606 GN=ACTG1 PE=1 SV=1	1	2	0.6897	0	1	1	852.947	1704.89	1704.89	0.24	0.0002	0/0	0	0	262679856	HCD	MS2	2.44213	0.557	50.252	17489	17488	210416_iNrich_Chymotrypsin_MGTG_bRP_07.raw	F3.7	2432	5	FALSE	L	T	F3	chymotrypsin	42849238	1.42297e+08	0.231434	0.768566	MGTG	1ST	10	158	0	FALSE	8;13;14	55472500	NA	NA	NA
High	[L].IEENRkVIAPm.[L]	HCD	2.28	0.0013	0.0081	0.185	0.42	1	Sequest HT (2)	2	680.871	0.99	50.2845	17506	17506	O60568	NA	IEENRKVIAPM	11	2	50.285	344381	11	K6(Acetyl:2H(3));M11(Oxidation)	Acetyl:2H(3)@K;Oxidation@M	27	QE	0.272193	FALSE	Sequest HT	Sequest HT (B2)	B	2	Unambiguous	1	O60568	Multifunctional procollagen lysine hydroxylase and glycosyltransferase LH3 OS=Homo sapiens OX=9606 GN=PLOD3 PE=1 SV=1	O60568	Multifunctional procollagen lysine hydroxylase and glycosyltransferase LH3 OS=Homo sapiens OX=9606 GN=PLOD3 PE=1 SV=1	0	2	0.4211	0	1	1	680.871	1360.73	1360.73	0.99	0.00067	0/0	0	0	3980906	HCD	MS2	10.5263	37.117	50.2845	17506	17501	210416_iNrich_Chymotrypsin_MGTG_bRP_07.raw	F3.7	1954	1	FALSE	L	I	F3	chymotrypsin	1.01132e+06	2.03622e+06	0.331849	0.668151	MGTG	1ST	10	158	0	FALSE	6;11	1494205	NA	NA	NA
High	[Y].SDNQPGVL.[I]	HCD	2.5	0.00042	0.0019	0.314	0.47	1	Sequest HT (2)	1	829.406	1.69	50.2864	17507	17507	P11142; P0DMV9; P34931	NA	SDNQPGVL	8	1	50.286	344382	8		NA	27	QE	0.272205	FALSE	Sequest HT	Sequest HT (B2)	B	2	Unambiguous	3	P11142; P0DMV9; P34931	Heat shock cognate 71 kDa protein OS=Homo sapiens OX=9606 GN=HSPA8 PE=1 SV=1;Heat shock 70 kDa protein 1B OS=Homo sapiens OX=9606 GN=HSPA1B PE=1 SV=1;Heat shock 70 kDa protein 1-like OS=Homo sapiens OX=9606 GN=HSPA1L PE=1 SV=2	P11142; P0DMV9; P34931	Heat shock cognate 71 kDa protein OS=Homo sapiens OX=9606 GN=HSPA8 PE=1 SV=1; Heat shock 70 kDa protein 1B OS=Homo sapiens OX=9606 GN=HSPA1B PE=1 SV=1; Heat shock 70 kDa protein 1-like OS=Homo sapiens OX=9606 GN=HSPA1L PE=1 SV=2	0	1	0.468	0	1	1	829.406	829.406	829.405	1.69	0.0014	0/0	0	0	3.6001e+06	HCD	MS2	22.3435	73.973	50.2864	17507	17501	210416_iNrich_Chymotrypsin_MGTG_bRP_07.raw	F3.7	1060	3	FALSE	Y	S	F3	chymotrypsin	195798	415047	0.320536	0.679464	MGTG	1ST	10	158	0	FALSE	NA	306642	NA	NA	NA
High	[M].gVRHDPNMkY.[E]	HCD	2.18	0.0018	0.012	0.155	0.49	1	Sequest HT (2)	2	653.829	1.8	50.3128	17521	17521	Q6P2Q9	Acetyl:2H(3	GVRHDPNMKY	10	2	50.313	344383	10	N-Term(Acetyl:2H(3));K9(Acetyl:2H(3))	Acetyl:2H(3)@Any N-term;Acetyl:2H(3)@K	27	QE	0.272384	FALSE	Sequest HT	Sequest HT (B2)	B	2	Unambiguous	1	Q6P2Q9	Pre-mRNA-processing-splicing factor 8 OS=Homo sapiens OX=9606 GN=PRPF8 PE=1 SV=2	Q6P2Q9	Pre-mRNA-processing-splicing factor 8 OS=Homo sapiens OX=9606 GN=PRPF8 PE=1 SV=2	1	2	0.4908	0	1	1	653.829	1306.65	1306.65	1.8	0.00117	0/0	0	0	3.55458e+06	HCD	MS2	52.1151	17.756	50.3128	17521	17514	210416_iNrich_Chymotrypsin_MGTG_bRP_07.raw	F3.7	2008	1	FALSE	M	G	F3	chymotrypsin	1.41222e+06	264888	0.842057	0.157943	MGTG	1ST	10	158	0	FALSE	0;9	472998	NA	NA	NA
High	[Y].SDNQPGVL.[I]	HCD	2.3	0.0073	0.051	0.031	0.34	1	Sequest HT (2)	2	415.207	1.3	50.3291	17529	17529	P11142; P0DMV9; P34931	NA	SDNQPGVL	8	2	50.329	344384	8		NA	27	QE	0.272494	FALSE	Sequest HT	Sequest HT (B2)	B	2	Unambiguous	3	P11142; P0DMV9; P34931	Heat shock cognate 71 kDa protein OS=Homo sapiens OX=9606 GN=HSPA8 PE=1 SV=1;Heat shock 70 kDa protein 1B OS=Homo sapiens OX=9606 GN=HSPA1B PE=1 SV=1;Heat shock 70 kDa protein 1-like OS=Homo sapiens OX=9606 GN=HSPA1L PE=1 SV=2	P11142; P0DMV9; P34931	Heat shock cognate 71 kDa protein OS=Homo sapiens OX=9606 GN=HSPA8 PE=1 SV=1; Heat shock 70 kDa protein 1B OS=Homo sapiens OX=9606 GN=HSPA1B PE=1 SV=1; Heat shock 70 kDa protein 1-like OS=Homo sapiens OX=9606 GN=HSPA1L PE=1 SV=2	0	2	0.3435	0	1	1	415.207	829.406	829.405	1.3	0.00054	0/0	0	0	2.12838e+06	HCD	MS2	46.6822	35.083	50.3291	17529	17527	210416_iNrich_Chymotrypsin_MGTG_bRP_07.raw	F3.7	1091	3	FALSE	Y	S	F3	chymotrypsin	456972	680945	0.401587	0.598413	MGTG	1ST	10	158	0	FALSE	NA	579473	NA	NA	NA
High	[L].DGERERREkAEGDVAAL.[N]	HCD	1.66	0.0053	0.037	0.061	0.2	1	Sequest HT (2)	2	973.493	0.9	50.3657	17549	17549	P67936	NA	DGERERREKAEGDVAAL	17	2	50.366	344385	17	K9(Acetyl:2H(3))	Acetyl:2H(3)@K	27	QE	0.272741	FALSE	Sequest HT	Sequest HT (B2)	B	2	Unambiguous	1	P67936	Tropomyosin alpha-4 chain OS=Homo sapiens OX=9606 GN=TPM4 PE=1 SV=3	P67936	Tropomyosin alpha-4 chain OS=Homo sapiens OX=9606 GN=TPM4 PE=1 SV=3	0	2	0.1988	0	1	1	973.493	1945.98	1945.98	0.9	0.00088	0/0	0	0	656404	HCD	MS2	0	120	50.3657	17549	17540	210416_iNrich_Chymotrypsin_MGTG_bRP_07.raw	F3.7	2475	1	FALSE	L	D	F3	chymotrypsin	104754	89294.7	0.539833	0.460167	MGTG	1ST	10	158	0	FALSE	9	61663	NA	NA	NA
High	[Y].qSHADTATkSGSTTkNRF.[V]	HCD	3.51	5.1e-05	7.4e-05	0.912	0.56	1	Sequest HT (2)	3	691.349	-1.63	50.3773	17555	17555	P06730	Acetyl:2H(3	QSHADTATKSGSTTKNRF	18	3	50.377	344386	18	N-Term(Acetyl:2H(3));K9(Acetyl:2H(3));K15(Acetyl:2H(3))	Acetyl:2H(3)@Any N-term;Acetyl:2H(3)@K;Acetyl:2H(3)@K	27	QE	0.27282	FALSE	Sequest HT	Sequest HT (B2)	B	2	Unambiguous	1	P06730	Eukaryotic translation initiation factor 4E OS=Homo sapiens OX=9606 GN=EIF4E PE=1 SV=2	P06730	Eukaryotic translation initiation factor 4E OS=Homo sapiens OX=9606 GN=EIF4E PE=1 SV=2	0	3	0.5613	0	1	1	691.349	2072.03	2072.04	-1.63	-0.00112	0/0	0	0	3.13488e+06	HCD	MS2	40.6693	12.858	50.3773	17555	17553	210416_iNrich_Chymotrypsin_MGTG_bRP_07.raw	F3.7	2609	1	FALSE	Y	Q	F3	chymotrypsin	1.03278e+06	1.36456e+06	0.430802	0.569198	MGTG	1ST	10	158	0	FALSE	0;9;15	299730	NA	NA	NA
High	[L].AGkHGDDLRRTkTEISEm.[N]	HCD	2.37	0.007	0.049	0.035	0.12	1	Sequest HT (2)	4	538.276	2.1	50.4004	17567	17567	P05787	NA	AGKHGDDLRRTKTEISEM	18	4	50.4	344387	18	K3(Acetyl:2H(3));K12(Acetyl:2H(3));M18(Oxidation)	Acetyl:2H(3)@K;Acetyl:2H(3)@K;Oxidation@M	27	QE	0.272976	FALSE	Sequest HT	Sequest HT (B2)	B	2	Unambiguous	1	P05787	Keratin, type II cytoskeletal 8 OS=Homo sapiens OX=9606 GN=KRT8 PE=1 SV=7	P05787	Keratin, type II cytoskeletal 8 OS=Homo sapiens OX=9606 GN=KRT8 PE=1 SV=7	1	4	0.1224	0	1	1	538.276	2150.08	2150.08	2.1	0.00113	0/0	0	0	3.28723e+06	HCD	MS2	33.4264	12.9	50.4004	17567	17566	210416_iNrich_Chymotrypsin_MGTG_bRP_07.raw	F3.7	2607	1	FALSE	L	A	F3	chymotrypsin	500287	0	1	0	MGTG	1ST	10	158	0	FALSE	3;12;18	184203	NA	NA	NA
High	[M].TTVEHPGHPEVTTATGL.[L]	HCD	4.53	5.9e-05	0.0001	0.833	0.4	1	Sequest HT (2)	3	582.96	-0.51	50.4017	17568	17568	P18583	NA	TTVEHPGHPEVTTATGL	17	3	50.402	344388	17		NA	27	QE	0.272984	FALSE	Sequest HT	Sequest HT (B2)	B	2	Unambiguous	1	P18583	Protein SON OS=Homo sapiens OX=9606 GN=SON PE=1 SV=4	P18583	Protein SON OS=Homo sapiens OX=9606 GN=SON PE=1 SV=4	0	3	0.4018	0	1	1	582.96	1746.86	1746.87	-0.51	-0.0003	0/0	0	0	4.80474e+06	HCD	MS2	7.24687	25.386	50.4017	17568	17566	210416_iNrich_Chymotrypsin_MGTG_bRP_07.raw	F3.7	2494	1	FALSE	M	T	F3	chymotrypsin	956116	557154	0.631821	0.368179	MGTG	1ST	10	158	0	FALSE	NA	272112	NA	NA	NA
High	[L].rATGGNRTkTPGPGAQSAL.[R]	HCD	3.44	0.00037	0.0015	0.341	0.21	1	Sequest HT (2)	3	644.018	0.96	50.4042	17570	17570	P62263	Acetyl:2H(3	RATGGNRTKTPGPGAQSAL	19	3	50.404	344389	19	N-Term(Acetyl:2H(3));K9(Acetyl:2H(3))	Acetyl:2H(3)@Any N-term;Acetyl:2H(3)@K	27	QE	0.273001	TRUE	Sequest HT	Sequest HT (B2)	B	2	Unambiguous	1	P62263	40S ribosomal protein S14 OS=Homo sapiens OX=9606 GN=RPS14 PE=1 SV=3	P62263	40S ribosomal protein S14 OS=Homo sapiens OX=9606 GN=RPS14 PE=1 SV=3	0	3	0.2093	0	1	1	644.018	1930.04	1930.04	0.96	0.00062	0/0	0	0	3.89447e+06	HCD	MS2	37.8846	11.154	50.4042	17570	17566	210416_iNrich_Chymotrypsin_MGTG_bRP_07.raw	F3.7	1945	1	FALSE	L	R	F3	chymotrypsin	2.96722e+06	846177	0.778104	0.221896	MGTG	1ST	10	158	1	TRUE	0;9	883007	202.138	32159.7	0.0364207
High	[L].DGERERREkAEGDVAAL.[N]	HCD	2.2	0.00022	0.00065	0.445	0.1	1	Sequest HT (2)	4	487.25	1.01	50.4055	17571	17571	P67936	NA	DGERERREKAEGDVAAL	17	4	50.406	344390	17	K9(Acetyl:2H(3))	Acetyl:2H(3)@K	27	QE	0.27301	FALSE	Sequest HT	Sequest HT (B2)	B	2	Unambiguous	1	P67936	Tropomyosin alpha-4 chain OS=Homo sapiens OX=9606 GN=TPM4 PE=1 SV=3	P67936	Tropomyosin alpha-4 chain OS=Homo sapiens OX=9606 GN=TPM4 PE=1 SV=3	0	4	0.0955	0	1	1	487.25	1945.98	1945.98	1.01	0.00049	0/0	0	0	3.55167e+06	HCD	MS2	37.4607	10.04	50.4055	17571	17566	210416_iNrich_Chymotrypsin_MGTG_bRP_07.raw	F3.7	2457	1	FALSE	L	D	F3	chymotrypsin	1.04724e+06	209979	0.832982	0.167018	MGTG	1ST	10	158	0	FALSE	9	570288	NA	NA	NA
High	[L].TQQRDTAIQL.[Q]	HCD	1.49	0.0014	0.0089	0.177	0.21	1	Sequest HT (2)	2	587.314	-1.47	50.4143	17577	17577	Q8TDM6	NA	TQQRDTAIQL	10	2	50.414	344391	10		NA	27	QE	0.27307	FALSE	Sequest HT	Sequest HT (B2)	B	2	Unambiguous	1	Q8TDM6	Disks large homolog 5 OS=Homo sapiens OX=9606 GN=DLG5 PE=1 SV=4	Q8TDM6	Disks large homolog 5 OS=Homo sapiens OX=9606 GN=DLG5 PE=1 SV=4	0	2	0.2081	0	1	1	587.314	1173.62	1173.62	-1.47	-0.00086	0/0	0	0	1.75659e+06	HCD	MS2	17.4435	34.894	50.4143	17577	17566	210416_iNrich_Chymotrypsin_MGTG_bRP_07.raw	F3.7	1648	1	FALSE	L	T	F3	chymotrypsin	403273	111640	0.783186	0.216814	MGTG	1ST	10	158	0	FALSE	NA	132618	NA	NA	NA
High	[L].rATGGNRTkTPGPGAQSAL.[R]	HCD	1.71	5.1e-05	6.5e-05	0.943	0.22	1	Sequest HT (2)	2	965.523	0.39	50.4507	17595	17595	P62263	Acetyl:2H(3	RATGGNRTKTPGPGAQSAL	19	2	50.451	344392	19	N-Term(Acetyl:2H(3));K9(Acetyl:2H(3))	Acetyl:2H(3)@Any N-term;Acetyl:2H(3)@K	27	QE	0.273316	TRUE	Sequest HT	Sequest HT (B2)	B	2	Unambiguous	1	P62263	40S ribosomal protein S14 OS=Homo sapiens OX=9606 GN=RPS14 PE=1 SV=3	P62263	40S ribosomal protein S14 OS=Homo sapiens OX=9606 GN=RPS14 PE=1 SV=3	0	2	0.2164	0	1	1	965.523	1930.04	1930.04	0.39	0.00038	0/0	0	0	5695210	HCD	MS2	0	52.343	50.4507	17595	17592	210416_iNrich_Chymotrypsin_MGTG_bRP_07.raw	F3.7	1967	1	FALSE	L	R	F3	chymotrypsin	63707.2	383628	0.142415	0.857585	MGTG	1ST	10	158	1	TRUE	0;9	301385	202.139	63707.2	0.211381
High	[L].DkSAkTRQAAL.[E]	HCD	2.9	0.00076	0.0039	0.247	0.37	1	Sequest HT (2)	2	639.868	0.1	50.4519	17596	17596	O00458	NA	DKSAKTRQAAL	11	2	50.452	344393	11	K2(Acetyl:2H(3));K5(Acetyl:2H(3))	Acetyl:2H(3)@K;Acetyl:2H(3)@K	27	QE	0.273324	FALSE	Sequest HT	Sequest HT (B2)	B	2	Unambiguous	1	O00458	Interferon-related developmental regulator 1 OS=Homo sapiens OX=9606 GN=IFRD1 PE=1 SV=4	O00458	Interferon-related developmental regulator 1 OS=Homo sapiens OX=9606 GN=IFRD1 PE=1 SV=4	0	2	0.3655	0	1	1	639.868	1278.73	1278.73	0.1	7e-05	0/0	0	0	5.23838e+06	HCD	MS2	66.7877	11.211	50.4519	17596	17592	210416_iNrich_Chymotrypsin_MGTG_bRP_07.raw	F3.7	1239	1	FALSE	L	D	F3	chymotrypsin	1.44746e+06	2.58477e+06	0.358972	0.641028	MGTG	1ST	10	158	0	FALSE	2;5	1236077	NA	NA	NA
High	[L].EQLkGQGkSRL.[G]	HCD	2.7	0.00022	0.00063	0.448	0.63	1	Sequest HT (2)	2	667.39	1.36	50.4916	17617	17617	P08670	NA	EQLKGQGKSRL	11	2	50.492	344394	11	K4(Acetyl:2H(3));K8(Acetyl:2H(3))	Acetyl:2H(3)@K;Acetyl:2H(3)@K	27	QE	0.273592	FALSE	Sequest HT	Sequest HT (B2)	B	2	Unambiguous	1	P08670	Vimentin OS=Homo sapiens OX=9606 GN=VIM PE=1 SV=4	P08670	Vimentin OS=Homo sapiens OX=9606 GN=VIM PE=1 SV=4	1	0	0.6333	0	1	1	667.39	1333.77	1333.77	1.36	0.00091	0/0	0	0	7.77815e+06	HCD	MS2	67.8342	7.697	50.4916	17617	17605	210416_iNrich_Chymotrypsin_MGTG_bRP_07.raw	F3.7	1036	1	FALSE	L	E	F3	chymotrypsin	971855	5.02942e+06	0.161941	0.838059	MGTG	1ST	10	158	0	FALSE	4;8	2203584	NA	NA	NA
High	[L].TkmkETAEAY.[L]	HCD	1.67	0.00092	0.0051	0.224	0.5	1	Sequest HT (2)	2	639.314	0.36	50.5279	17633	17633	P11021	NA	TKMKETAEAY	10	2	50.528	344395	10	K2(Acetyl:2H(3));M3(Oxidation);K4(Acetyl:2H(3))	Acetyl:2H(3)@K;Oxidation@M;Acetyl:2H(3)@K	27	QE	0.273837	FALSE	Sequest HT	Sequest HT (B2)	B	2	Unambiguous	1	P11021	Endoplasmic reticulum chaperone BiP OS=Homo sapiens OX=9606 GN=HSPA5 PE=1 SV=2	P11021	Endoplasmic reticulum chaperone BiP OS=Homo sapiens OX=9606 GN=HSPA5 PE=1 SV=2	1	0	0.503	0	1	1	639.314	1277.62	1277.62	0.36	0.00023	0/0	0	0	7108549	HCD	MS2	83.4581	7.708	50.5279	17633	17631	210416_iNrich_Chymotrypsin_MGTG_bRP_07.raw	F3.7	1902	1	FALSE	L	T	F3	chymotrypsin	1.41201e+06	1.40765e+06	0.500773	0.499227	MGTG	1ST	10	158	0	FALSE	2;3;4	893674	NA	NA	NA
High	[F].IRDQPNERQVRIQL.[K]	HCD	3.97	0.00022	0.00067	0.441	0.28	1	Sequest HT (2)	4	442.002	1.34	50.5304	17635	17635	O95819; Q9UKE5	NA	IRDQPNERQVRIQL	14	4	50.53	344396	14		NA	27	QE	0.273854	FALSE	Sequest HT	Sequest HT (B2)	B	2	Unambiguous	2	O95819	Mitogen-activated protein kinase kinase kinase kinase 4 OS=Homo sapiens OX=9606 GN=MAP4K4 PE=1 SV=2	O95819; Q9UKE5	Mitogen-activated protein kinase kinase kinase kinase 4 OS=Homo sapiens OX=9606 GN=MAP4K4 PE=1 SV=2; TRAF2 and NCK-interacting protein kinase OS=Homo sapiens OX=9606 GN=TNIK PE=1 SV=1	0	4	0.2846	0	1	1	442.002	1764.99	1764.98	1.34	0.00059	0/0	0	0	2280320	HCD	MS2	23.2948	16.38	50.5304	17635	17631	210416_iNrich_Chymotrypsin_MGTG_bRP_07.raw	F3.7	1494	1	FALSE	F	I	F3	chymotrypsin	778600	453947	0.6317	0.3683	MGTG	1ST	10	158	0	FALSE	NA	296672	NA	NA	NA
High	[F].IRDQPNERQVRIQL.[K]	HCD	2.94	0.00037	0.0013	0.351	0.12	1	Sequest HT (2)	3	588.999	-0.18	50.5368	17639	17639	O95819; Q9UKE5	NA	IRDQPNERQVRIQL	14	3	50.537	344397	14		NA	27	QE	0.273897	FALSE	Sequest HT	Sequest HT (B2)	B	2	Unambiguous	2	O95819	Mitogen-activated protein kinase kinase kinase kinase 4 OS=Homo sapiens OX=9606 GN=MAP4K4 PE=1 SV=2	O95819; Q9UKE5	Mitogen-activated protein kinase kinase kinase kinase 4 OS=Homo sapiens OX=9606 GN=MAP4K4 PE=1 SV=2; TRAF2 and NCK-interacting protein kinase OS=Homo sapiens OX=9606 GN=TNIK PE=1 SV=1	0	3	0.1224	0	1	1	588.999	1764.98	1764.98	-0.18	-0.0001	0/0	0	0	1.99132e+06	HCD	MS2	31.7218	37.939	50.5368	17639	17631	210416_iNrich_Chymotrypsin_MGTG_bRP_07.raw	F3.7	1467	1	FALSE	F	I	F3	chymotrypsin	240559	258683	0.481849	0.518151	MGTG	1ST	10	158	0	FALSE	NA	76131.6	NA	NA	NA
High	[L].LASkARAEEESRSTSEkSkQRL.[E]	HCD	3.11	3.3e-05	4.2e-05	1.05	0.5	1	Sequest HT (2)	3	876.142	0.91	50.5461	17643	17643	Q15149	NA	LASKARAEEESRSTSEKSKQRL	22	3	50.546	344398	22	K4(Acetyl:2H(3));K17(Acetyl:2H(3));K19(Acetyl:2H(3))	Acetyl:2H(3)@K;Acetyl:2H(3)@K;Acetyl:2H(3)@K	27	QE	0.27396	FALSE	Sequest HT	Sequest HT (B2)	B	2	Unambiguous	1	Q15149	Plectin OS=Homo sapiens OX=9606 GN=PLEC PE=1 SV=3	Q15149	Plectin OS=Homo sapiens OX=9606 GN=PLEC PE=1 SV=3	1	3	0.4984	0	1	1	876.142	2626.41	2626.41	0.91	0.0008	0/0	0	0	7019059	HCD	MS2	2.1532	48.879	50.5461	17643	17631	210416_iNrich_Chymotrypsin_MGTG_bRP_07.raw	F3.7	1687	1	FALSE	L	L	F3	chymotrypsin	116007	293865	0.283031	0.716969	MGTG	1ST	10	158	0	FALSE	4;17;19	235826	NA	NA	NA
High	[F].INkRVRDVGcGL.[R]	HCD	2.54	0.00037	0.0015	0.343	0.35	1	Sequest HT (2)	3	477.936	1.29	50.5538	17646	17646	Q5GLZ8	NA	INKRVRDVGCGL	12	3	50.554	344399	12	K3(Acetyl:2H(3));C10(Carbamidomethyl)	Acetyl:2H(3)@K;Carbamidomethyl@C	27	QE	0.274012	FALSE	Sequest HT	Sequest HT (B2)	B	2	Unambiguous	1	Q5GLZ8	Probable E3 ubiquitin-protein ligase HERC4 OS=Homo sapiens OX=9606 GN=HERC4 PE=1 SV=1	Q5GLZ8	Probable E3 ubiquitin-protein ligase HERC4 OS=Homo sapiens OX=9606 GN=HERC4 PE=1 SV=1	0	3	0.3504	0	1	1	477.936	1431.79	1431.79	1.29	0.00062	0/0	0	0	7455854	HCD	MS2	8.5987	16.908	50.5538	17646	17644	210416_iNrich_Chymotrypsin_MGTG_bRP_07.raw	F3.7	1486	1	FALSE	F	I	F3	chymotrypsin	1.16503e+06	1.08303e+06	0.518238	0.481762	MGTG	1ST	10	158	0	FALSE	3;10	678080	NA	NA	NA
High	[L].TkmkETAEAY.[L]	HCD	1.7	0.0048	0.033	0.07	0.46	1	Sequest HT (2)	1	1277.62	0.61	50.5691	17655	17655	P11021	NA	TKMKETAEAY	10	1	50.569	344400	10	K2(Acetyl:2H(3));M3(Oxidation);K4(Acetyl:2H(3))	Acetyl:2H(3)@K;Oxidation@M;Acetyl:2H(3)@K	27	QE	0.274116	FALSE	Sequest HT	Sequest HT (B2)	B	2	Unambiguous	1	P11021	Endoplasmic reticulum chaperone BiP OS=Homo sapiens OX=9606 GN=HSPA5 PE=1 SV=2	P11021	Endoplasmic reticulum chaperone BiP OS=Homo sapiens OX=9606 GN=HSPA5 PE=1 SV=2	1	1	0.4647	0	1	1	1277.62	1277.62	1277.62	0.61	0.00078	0/0	0	0	540435	HCD	MS2	0	120	50.5691	17655	17644	210416_iNrich_Chymotrypsin_MGTG_bRP_07.raw	F3.7	1872	1	FALSE	L	T	F3	chymotrypsin	87243.6	3169.5	0.964944	0.0350558	MGTG	1ST	10	158	0	FALSE	2;3;4	34035.3	NA	NA	NA
High	[M].VTDADRSIL.[S]	HCD	2.77	0.0016	0.011	0.161	0.4	1	Sequest HT (2)	2	495.267	0.83	50.5793	17660	17660	P78347	NA	VTDADRSIL	9	2	50.579	344401	9		NA	27	QE	0.274184	FALSE	Sequest HT	Sequest HT (B2)	B	2	Unambiguous	1	P78347	General transcription factor II-I OS=Homo sapiens OX=9606 GN=GTF2I PE=1 SV=2	P78347	General transcription factor II-I OS=Homo sapiens OX=9606 GN=GTF2I PE=1 SV=2	0	2	0.4043	0	1	1	495.267	989.527	989.526	0.83	0.00041	0/0	0	0	7616207	HCD	MS2	38.5122	8.971	50.5793	17660	17657	210416_iNrich_Chymotrypsin_MGTG_bRP_07.raw	F3.7	1578	1	FALSE	M	V	F3	chymotrypsin	759767	2.89083e+06	0.208121	0.791879	MGTG	1ST	10	158	0	FALSE	NA	1066641	NA	NA	NA
High	[L].LSTQPGREEGSPL.[E]	HCD	3.27	0.00026	0.00078	0.419	0.33	1	Sequest HT (2)	2	685.851	2.06	50.582	17662	17662	P08195	NA	LSTQPGREEGSPL	13	2	50.582	344402	13		NA	27	QE	0.274203	FALSE	Sequest HT	Sequest HT (B2)	B	2	Unambiguous	1	P08195	4F2 cell-surface antigen heavy chain OS=Homo sapiens OX=9606 GN=SLC3A2 PE=1 SV=3	P08195	4F2 cell-surface antigen heavy chain OS=Homo sapiens OX=9606 GN=SLC3A2 PE=1 SV=3	1	2	0.3303	0	1	1	685.851	1370.69	1370.69	2.06	0.00141	0/0	0	0	2.65727e+06	HCD	MS2	11.9598	51.005	50.582	17662	17657	210416_iNrich_Chymotrypsin_MGTG_bRP_07.raw	F3.7	2250	1	FALSE	L	L	F3	chymotrypsin	333629	1513295	0.18064	0.81936	MGTG	1ST	10	158	0	FALSE	NA	685512	NA	NA	NA
High	[L].DkSAkTRQAAL.[E]	HCD	2.78	0.0011	0.006	0.21	0.42	1	Sequest HT (2)	2	639.868	0.95	50.5935	17667	17667	O00458	NA	DKSAKTRQAAL	11	2	50.593	344403	11	K2(Acetyl:2H(3));K5(Acetyl:2H(3))	Acetyl:2H(3)@K;Acetyl:2H(3)@K	27	QE	0.27428	FALSE	Sequest HT	Sequest HT (B2)	B	2	Unambiguous	1	O00458	Interferon-related developmental regulator 1 OS=Homo sapiens OX=9606 GN=IFRD1 PE=1 SV=4	O00458	Interferon-related developmental regulator 1 OS=Homo sapiens OX=9606 GN=IFRD1 PE=1 SV=4	0	2	0.4209	0	1	1	639.868	1278.73	1278.73	0.95	0.00061	0/0	0	0	11688429	HCD	MS2	51.3938	10.266	50.5935	17667	17657	210416_iNrich_Chymotrypsin_MGTG_bRP_07.raw	F3.7	1161	1	FALSE	L	D	F3	chymotrypsin	1.70684e+06	3.77679e+06	0.31126	0.68874	MGTG	1ST	10	158	0	FALSE	2;5	1559555	NA	NA	NA
High	[F].TVDQIRAIm.[D]	HCD	2.15	0.00054	0.0029	0.274	0.37	1	Sequest HT (2)	2	531.785	1.68	50.6025	17671	17671	P13639	NA	TVDQIRAIM	9	2	50.602	344404	9	M9(Oxidation)	Oxidation@M	27	QE	0.274341	FALSE	Sequest HT	Sequest HT (B2)	B	2	Unambiguous	1	P13639	Elongation factor 2 OS=Homo sapiens OX=9606 GN=EEF2 PE=1 SV=4	P13639	Elongation factor 2 OS=Homo sapiens OX=9606 GN=EEF2 PE=1 SV=4	0	2	0.3674	0	1	1	531.785	1062.56	1062.56	1.68	0.00089	0/0	0	0	6069133	HCD	MS2	26.9153	10.44	50.6025	17671	17670	210416_iNrich_Chymotrypsin_MGTG_bRP_07.raw	F3.7	1772	1	FALSE	F	T	F3	chymotrypsin	936743	1.60342e+06	0.368773	0.631227	MGTG	1ST	10	158	0	FALSE	9	768501	NA	NA	NA
High	[L].IAREAEAAIY.[H]	HCD	2.39	0.0003	0.00098	0.389	0.28	1	Sequest HT (2)	2	553.797	1.6	50.605	17673	17673	P14618	NA	IAREAEAAIY	10	2	50.605	344405	10		NA	27	QE	0.274358	FALSE	Sequest HT	Sequest HT (B2)	B	2	Unambiguous	1	P14618	Pyruvate kinase PKM OS=Homo sapiens OX=9606 GN=PKM PE=1 SV=4	P14618	Pyruvate kinase PKM OS=Homo sapiens OX=9606 GN=PKM PE=1 SV=4	0	2	0.2845	0	1	1	553.797	1106.59	1106.58	1.6	0.00089	0/0	0	0	13109707	HCD	MS2	13.1215	4.929	50.605	17673	17670	210416_iNrich_Chymotrypsin_MGTG_bRP_07.raw	F3.7	1788	1	FALSE	L	I	F3	chymotrypsin	9.3355e+06	3.17972e+06	0.745932	0.254068	MGTG	1ST	10	158	0	FALSE	NA	5473348	NA	NA	NA
High	[L].DREQGGkDkL.[Q]	HCD	1.82	0.0057	0.04	0.054	0.05	1	Sequest HT (2)	2	618.327	-1.91	50.6195	17681	17681	P11172	NA	DREQGGKDKL	10	2	50.62	344406	10	K7(Acetyl:2H(3));K9(Acetyl:2H(3))	Acetyl:2H(3)@K;Acetyl:2H(3)@K	27	QE	0.274456	FALSE	Sequest HT	Sequest HT (B2)	B	2	Unambiguous	1	P11172	Uridine 5'-monophosphate synthase OS=Homo sapiens OX=9606 GN=UMPS PE=1 SV=1	P11172	Uridine 5'-monophosphate synthase OS=Homo sapiens OX=9606 GN=UMPS PE=1 SV=1	0	2	0.0549	0	1	1	618.327	1235.65	1235.65	-1.91	-0.00118	0/0	0	0	1.04137e+06	HCD	MS2	52.5883	75.445	50.6195	17681	17670	210416_iNrich_Chymotrypsin_MGTG_bRP_07.raw	F3.7	1969	1	FALSE	L	D	F3	chymotrypsin	205634	60133.5	0.773737	0.226263	MGTG	1ST	10	158	0	FALSE	7;9	83373.4	NA	NA	NA
High	[LM].EQLRQEAEQL.[RK]	HCD	2.94	0.00043	0.0022	0.299	0.22	1	Sequest HT (2)	2	622.319	1.73	50.6324	17686	17686	Q9HAV0; P62879; P16520	NA	EQLRQEAEQL	10	2	50.632	344407	10		NA	27	QE	0.274543	FALSE	Sequest HT	Sequest HT (B2)	B	2	Unambiguous	3	Q9HAV0; P62879	Guanine nucleotide-binding protein subunit beta-4 OS=Homo sapiens OX=9606 GN=GNB4 PE=1 SV=3;Guanine nucleotide-binding protein G(I)/G(S)/G(T) subunit beta-2 OS=Homo sapiens OX=9606 GN=GNB2 PE=1 SV=3	Q9HAV0; P62879; P16520	Guanine nucleotide-binding protein subunit beta-4 OS=Homo sapiens OX=9606 GN=GNB4 PE=1 SV=3; Guanine nucleotide-binding protein G(I)/G(S)/G(T) subunit beta-2 OS=Homo sapiens OX=9606 GN=GNB2 PE=1 SV=3; Guanine nucleotide-binding protein G(I)/G(S)/G(T) subunit beta-3 OS=Homo sapiens OX=9606 GN=GNB3 PE=1 SV=1	1	2	0.2177	0	1	1	622.319	1243.63	1243.63	1.73	0.00108	0/0	0	0	6137766	HCD	MS2	19.8522	19.567	50.6324	17686	17683	210416_iNrich_Chymotrypsin_MGTG_bRP_07.raw	F3.7	1907	2	FALSE	LM	E	F3	chymotrypsin	1.13528e+06	497306	0.695387	0.304613	MGTG	1ST	10	158	0	FALSE	NA	445413	NA	NA	NA
High	[L].IAREAEAAIY.[H]	HCD	2.35	0.00037	0.0014	0.345	0.45	1	Sequest HT (2)	1	1106.59	2	50.6379	17689	17689	P14618	NA	IAREAEAAIY	10	1	50.638	344408	10		NA	27	QE	0.27458	FALSE	Sequest HT	Sequest HT (B2)	B	2	Unambiguous	1	P14618	Pyruvate kinase PKM OS=Homo sapiens OX=9606 GN=PKM PE=1 SV=4	P14618	Pyruvate kinase PKM OS=Homo sapiens OX=9606 GN=PKM PE=1 SV=4	0	1	0.4511	0	1	1	1106.59	1106.59	1106.58	2	0.00221	0/0	0	0	2809549	HCD	MS2	0	112.927	50.6379	17689	17683	210416_iNrich_Chymotrypsin_MGTG_bRP_07.raw	F3.7	1798	1	FALSE	L	I	F3	chymotrypsin	144456	0	1	0	MGTG	1ST	10	158	0	FALSE	NA	50889.3	NA	NA	NA
High	[L].rATGGNRTkTPGPGAQSAL.[R]	HCD	4.12	0.00042	0.0019	0.314	0.25	1	Sequest HT (2)	3	644.018	0.66	50.6473	17695	17695	P62263	Acetyl:2H(3	RATGGNRTKTPGPGAQSAL	19	3	50.647	344409	19	N-Term(Acetyl:2H(3));K9(Acetyl:2H(3))	Acetyl:2H(3)@Any N-term;Acetyl:2H(3)@K	27	QE	0.274644	TRUE	Sequest HT	Sequest HT (B2)	B	2	Unambiguous	1	P62263	40S ribosomal protein S14 OS=Homo sapiens OX=9606 GN=RPS14 PE=1 SV=3	P62263	40S ribosomal protein S14 OS=Homo sapiens OX=9606 GN=RPS14 PE=1 SV=3	0	3	0.25	0	1	1	644.018	1930.04	1930.04	0.66	0.00042	0/0	0	0	36560156	HCD	MS2	11.2937	3.379	50.6473	17695	17683	210416_iNrich_Chymotrypsin_MGTG_bRP_07.raw	F3.7	1950	1	FALSE	L	R	F3	chymotrypsin	1.26574e+07	4.45412e+06	0.739701	0.260299	MGTG	1ST	10	158	1	TRUE	0;9	6716108	202.139	303047	0.0451225
High	[LM].EQLRQEAEQL.[RK]	HCD	2.23	0.00091	0.005	0.225	0.19	1	Sequest HT (2)	2	622.318	0.75	50.6537	17697	17697	Q9HAV0; P62879; P16520	NA	EQLRQEAEQL	10	2	50.654	344410	10		NA	27	QE	0.274687	FALSE	Sequest HT	Sequest HT (B2)	B	2	Unambiguous	3	Q9HAV0; P62879	Guanine nucleotide-binding protein subunit beta-4 OS=Homo sapiens OX=9606 GN=GNB4 PE=1 SV=3;Guanine nucleotide-binding protein G(I)/G(S)/G(T) subunit beta-2 OS=Homo sapiens OX=9606 GN=GNB2 PE=1 SV=3	Q9HAV0; P62879; P16520	Guanine nucleotide-binding protein subunit beta-4 OS=Homo sapiens OX=9606 GN=GNB4 PE=1 SV=3; Guanine nucleotide-binding protein G(I)/G(S)/G(T) subunit beta-2 OS=Homo sapiens OX=9606 GN=GNB2 PE=1 SV=3; Guanine nucleotide-binding protein G(I)/G(S)/G(T) subunit beta-3 OS=Homo sapiens OX=9606 GN=GNB3 PE=1 SV=1	1	2	0.1928	0	1	1	622.318	1243.63	1243.63	0.75	0.00046	0/0	0	0	7918246	HCD	MS2	54.56	17.291	50.6537	17697	17696	210416_iNrich_Chymotrypsin_MGTG_bRP_07.raw	F3.7	1975	2	FALSE	LM	E	F3	chymotrypsin	743553	440130	0.628169	0.371831	MGTG	1ST	10	158	0	FALSE	NA	269597	NA	NA	NA
High	[M].VTDADRSIL.[S]	HCD	2.3	0.00025	0.00074	0.427	0.34	1	Sequest HT (2)	1	989.528	1.7	50.6702	17706	17706	P78347	NA	VTDADRSIL	9	1	50.67	344411	9		NA	27	QE	0.274799	FALSE	Sequest HT	Sequest HT (B2)	B	2	Unambiguous	1	P78347	General transcription factor II-I OS=Homo sapiens OX=9606 GN=GTF2I PE=1 SV=2	P78347	General transcription factor II-I OS=Homo sapiens OX=9606 GN=GTF2I PE=1 SV=2	0	1	0.3391	0	1	1	989.528	989.528	989.526	1.7	0.00169	0/0	0	0	921998	HCD	MS2	0	120	50.6702	17706	17696	210416_iNrich_Chymotrypsin_MGTG_bRP_07.raw	F3.7	1587	1	FALSE	M	V	F3	chymotrypsin	48996.8	155518	0.239576	0.760424	MGTG	1ST	10	158	0	FALSE	NA	89428.4	NA	NA	NA
High	[F].RNTGEIkAL.[A]	HCD	1.91	0.0012	0.0077	0.19	0.13	1	Sequest HT (2)	2	523.806	0.6	50.6829	17713	17713	P37837	NA	RNTGEIKAL	9	2	50.683	344412	9	K7(Acetyl:2H(3))	Acetyl:2H(3)@K	27	QE	0.274884	FALSE	Sequest HT	Sequest HT (B2)	B	2	Unambiguous	1	P37837	Transaldolase OS=Homo sapiens OX=9606 GN=TALDO1 PE=1 SV=2	P37837	Transaldolase OS=Homo sapiens OX=9606 GN=TALDO1 PE=1 SV=2	0	2	0.1257	0	1	1	523.806	1046.6	1046.6	0.6	0.00032	0/0	0	0	3.78363e+06	HCD	MS2	22.1199	15.755	50.6829	17713	17709	210416_iNrich_Chymotrypsin_MGTG_bRP_07.raw	F3.7	1121	1	FALSE	F	R	F3	chymotrypsin	1.21595e+06	796769	0.604134	0.395866	MGTG	1ST	10	158	0	FALSE	7	358238	NA	NA	NA
High	[F].QRTRVPRAESGDSLGSEDRDLL.[Y]	HCD	3.73	3.3e-05	5e-05	1.01	0.32	1	Sequest HT (2)	4	615.066	-0.4	50.6956	17720	17720	Q9NQW6	NA	QRTRVPRAESGDSLGSEDRDLL	22	4	50.696	344413	22		NA	27	QE	0.27497	FALSE	Sequest HT	Sequest HT (B2)	B	2	Unambiguous	1	Q9NQW6	Anillin OS=Homo sapiens OX=9606 GN=ANLN PE=1 SV=2	Q9NQW6	Anillin OS=Homo sapiens OX=9606 GN=ANLN PE=1 SV=2	2	4	0.3244	0	1	1	615.066	2457.24	2457.24	-0.4	-0.00024	0/0	0	0	4.12975e+06	HCD	MS2	5.43213	60.506	50.6956	17720	17709	210416_iNrich_Chymotrypsin_MGTG_bRP_07.raw	F3.7	2529	1	FALSE	F	Q	F3	chymotrypsin	312424	1.06756e+06	0.226397	0.773603	MGTG	1ST	10	158	0	FALSE	NA	525835	NA	NA	NA
High	[L].TEAPLNPkANREkm.[T]	HCD	3.06	5.1e-05	5.5e-05	0.979	0.59	1	Sequest HT (2)	3	568.966	-0.6	50.7291	17736	17736	P63267; Q9BYX7; P0CG39; P60709; Q6S8J3; P62736; P68133; P0CG38; P68032; P63261	NA	TEAPLNPKANREKM	14	3	50.729	344414	14	K8(Acetyl:2H(3));K13(Acetyl:2H(3));M14(Oxidation)	Acetyl:2H(3)@K;Acetyl:2H(3)@K;Oxidation@M	27	QE	0.275197	FALSE	Sequest HT	Sequest HT (B2)	B	2	Unambiguous	10	P63267; P60709; P68133; P0CG38; P63261	Actin, gamma-enteric smooth muscle OS=Homo sapiens OX=9606 GN=ACTG2 PE=1 SV=1;Actin, cytoplasmic 1 OS=Homo sapiens OX=9606 GN=ACTB PE=1 SV=1;Actin, alpha skeletal muscle OS=Homo sapiens OX=9606 GN=ACTA1 PE=1 SV=1;POTE ankyrin domain family member I OS=Homo sapiens OX=9606 GN=POTEI PE=3 SV=1;Actin, cytoplasmic 2 OS=Homo sapiens OX=9606 GN=ACTG1 PE=1 SV=1	P63267; Q9BYX7; P0CG39; P60709; Q6S8J3; P62736; P68133; P0CG38; P68032; P63261	Actin, gamma-enteric smooth muscle OS=Homo sapiens OX=9606 GN=ACTG2 PE=1 SV=1; Putative beta-actin-like protein 3 OS=Homo sapiens OX=9606 GN=POTEKP PE=5 SV=1; POTE ankyrin domain family member J OS=Homo sapiens OX=9606 GN=POTEJ PE=3 SV=1; Actin, cytoplasmic 1 OS=Homo sapiens OX=9606 GN=ACTB PE=1 SV=1; POTE ankyrin domain family member E OS=Homo sapiens OX=9606 GN=POTEE PE=2 SV=3; Actin, aortic smooth muscle OS=Homo sapiens OX=9606 GN=ACTA2 PE=1 SV=1; Actin, alpha skeletal muscle OS=Homo sapiens OX=9606 GN=ACTA1 PE=1 SV=1; POTE ankyrin domain family member I OS=Homo sapiens OX=9606 GN=POTEI PE=3 SV=1; Actin, alpha cardiac muscle 1 OS=Homo sapiens OX=9606 GN=ACTC1 PE=1 SV=1; Actin, cytoplasmic 2 OS=Homo sapiens OX=9606 GN=ACTG1 PE=1 SV=1	1	3	0.585	0	1	1	568.966	1704.88	1704.89	-0.6	-0.00034	0/0	0	0	24198154	HCD	MS2	3.98769	4.8	50.7291	17736	17735	210416_iNrich_Chymotrypsin_MGTG_bRP_07.raw	F3.7	2412	5	FALSE	L	T	F3	chymotrypsin	3627263	5.88001e+06	0.381525	0.618475	MGTG	1ST	10	158	0	FALSE	8;13;14	1911932	NA	NA	NA
High	[M].kGkGTRDkVL.[I]	HCD	2.37	0.00011	0.0002	0.67	0.31	1	Sequest HT (2)	2	618.885	-0.07	50.7319	17738	17738	A6NMY6; P07355	NA	KGKGTRDKVL	10	2	50.732	344415	10	K1(Acetyl:2H(3));K3(Acetyl:2H(3));K8(Acetyl:2H(3))	Acetyl:2H(3)@K;Acetyl:2H(3)@K;Acetyl:2H(3)@K	27	QE	0.275216	FALSE	Sequest HT	Sequest HT (B2)	B	2	Unambiguous	2	P07355	Annexin A2 OS=Homo sapiens OX=9606 GN=ANXA2 PE=1 SV=2	A6NMY6; P07355	Putative annexin A2-like protein OS=Homo sapiens OX=9606 GN=ANXA2P2 PE=5 SV=2; Annexin A2 OS=Homo sapiens OX=9606 GN=ANXA2 PE=1 SV=2	0	2	0.308	0	1	1	618.885	1236.76	1236.76	-0.07	-4e-05	0/0	0	0	5.74992e+06	HCD	MS2	29.0128	20.324	50.7319	17738	17735	210416_iNrich_Chymotrypsin_MGTG_bRP_07.raw	F3.7	357	1	FALSE	M	K	F3	chymotrypsin	2.55399e+06	926988	0.733699	0.266301	MGTG	1ST	10	158	0	FALSE	1;3;8	647060	NA	NA	NA
High	[W].dTAGQERF.[HRKQNW]	HCD	2.48	0.00093	0.0052	0.223	0.15	1	Sequest HT (2)	2	484.729	-0.11	50.7333	17739	17739	P61026; P62820; Q14964; Q13636; Q9UL26; Q9BZG1; Q9NP72; Q86YS6; P61106; P61006; Q14088; Q9NRW1; P51159; Q9UNT1; Q6IQ22; P20338; P51149; P51151; Q9H082; Q92928; P61018; O00194; Q8IZ41; Q9UL25; P51153; Q5JT25; Q96AX2; Q9ULW5; A4D1S5; Q9NP90; Q9UBK7; Q9H0U4; Q15286; Q15771; P20340; Q96DA2; Q92930	Acetyl:2H(3	DTAGQERF	8	2	50.733	344416	8	N-Term(Acetyl:2H(3))	Acetyl:2H(3)@Any N-term	27	QE	0.275225	FALSE	Sequest HT	Sequest HT (B2)	B	2	Unambiguous	37	P61026; P62820; Q13636; Q9BZG1; Q9NP72; Q86YS6; P61106; P61006; P51159; Q6IQ22; P20338; P51149; P51151; Q9H082; P61018; O00194; Q8IZ41; Q9UL25; P51153; Q9H0U4; Q15286; P20340; Q92930	Ras-related protein Rab-10 OS=Homo sapiens OX=9606 GN=RAB10 PE=1 SV=1;Ras-related protein Rab-1A OS=Homo sapiens OX=9606 GN=RAB1A PE=1 SV=3;Ras-related protein Rab-31 OS=Homo sapiens OX=9606 GN=RAB31 PE=1 SV=1;Ras-related protein Rab-34 OS=Homo sapiens OX=9606 GN=RAB34 PE=1 SV=1;Ras-related protein Rab-18 OS=Homo sapiens OX=9606 GN=RAB18 PE=1 SV=1;Ras-related protein Rab-43 OS=Homo sapiens OX=9606 GN=RAB43 PE=1 SV=1;Ras-related protein Rab-14 OS=Homo sapiens OX=9606 GN=RAB14 PE=1 SV=4;Ras-related protein Rab-8A OS=Homo sapiens OX=9606 GN=RAB8A PE=1 SV=1;Ras-related protein Rab-27A OS=Homo sapiens OX=9606 GN=RAB27A PE=1 SV=3;Ras-related protein Rab-12 OS=Homo sapiens OX=9606 GN=RAB12 PE=1 SV=3;Ras-related protein Rab-4A OS=Homo sapiens OX=9606 GN=RAB4A PE=1 SV=3;Ras-related protein Rab-7a OS=Homo sapiens OX=9606 GN=RAB7A PE=1 SV=1;Ras-related protein Rab-9A OS=Homo sapiens OX=9606 GN=RAB9A PE=1 SV=1;Ras-related protein Rab-33B OS=Homo sapiens OX=9606 GN=RAB33B PE=1 SV=1;Ras-related protein Rab-4B OS=Homo sapiens OX=9606 GN=RAB4B PE=1 SV=1;Ras-related protein Rab-27B OS=Homo sapiens OX=9606 GN=RAB27B PE=1 SV=4;Ras and EF-hand domain-containing protein OS=Homo sapiens OX=9606 GN=RASEF PE=1 SV=1;Ras-related protein Rab-21 OS=Homo sapiens OX=9606 GN=RAB21 PE=1 SV=3;Ras-related protein Rab-13 OS=Homo sapiens OX=9606 GN=RAB13 PE=1 SV=1;Ras-related protein Rab-1B OS=Homo sapiens OX=9606 GN=RAB1B PE=1 SV=1;Ras-related protein Rab-35 OS=Homo sapiens OX=9606 GN=RAB35 PE=1 SV=1;Ras-related protein Rab-6A OS=Homo sapiens OX=9606 GN=RAB6A PE=1 SV=3;Ras-related protein Rab-8B OS=Homo sapiens OX=9606 GN=RAB8B PE=1 SV=2	P61026; P62820; Q14964; Q13636; Q9UL26; Q9BZG1; Q9NP72; Q86YS6; P61106; P61006; Q14088; Q9NRW1; P51159; Q9UNT1; Q6IQ22; P20338; P51149; P51151; Q9H082; Q92928; P61018; O00194; Q8IZ41; Q9UL25; P51153; Q5JT25; Q96AX2; Q9ULW5; A4D1S5; Q9NP90; Q9UBK7; Q9H0U4; Q15286; Q15771; P20340; Q96DA2; Q92930	Ras-related protein Rab-10 OS=Homo sapiens OX=9606 GN=RAB10 PE=1 SV=1; Ras-related protein Rab-1A OS=Homo sapiens OX=9606 GN=RAB1A PE=1 SV=3; Ras-related protein Rab-39A OS=Homo sapiens OX=9606 GN=RAB39A PE=1 SV=2; Ras-related protein Rab-31 OS=Homo sapiens OX=9606 GN=RAB31 PE=1 SV=1; Ras-related protein Rab-22A OS=Homo sapiens OX=9606 GN=RAB22A PE=1 SV=2; Ras-related protein Rab-34 OS=Homo sapiens OX=9606 GN=RAB34 PE=1 SV=1; Ras-related protein Rab-18 OS=Homo sapiens OX=9606 GN=RAB18 PE=1 SV=1; Ras-related protein Rab-43 OS=Homo sapiens OX=9606 GN=RAB43 PE=1 SV=1; Ras-related protein Rab-14 OS=Homo sapiens OX=9606 GN=RAB14 PE=1 SV=4; Ras-related protein Rab-8A OS=Homo sapiens OX=9606 GN=RAB8A PE=1 SV=1; Ras-related protein Rab-33A OS=Homo sapiens OX=9606 GN=RAB33A PE=1 SV=2; Ras-related protein Rab-6B OS=Homo sapiens OX=9606 GN=RAB6B PE=1 SV=1; Ras-related protein Rab-27A OS=Homo sapiens OX=9606 GN=RAB27A PE=1 SV=3; Rab-like protein 2B OS=Homo sapiens OX=9606 GN=RABL2B PE=1 SV=1; Ras-related protein Rab-12 OS=Homo sapiens OX=9606 GN=RAB12 PE=1 SV=3; Ras-related protein Rab-4A OS=Homo sapiens OX=9606 GN=RAB4A PE=1 SV=3; Ras-related protein Rab-7a OS=Homo sapiens OX=9606 GN=RAB7A PE=1 SV=1; Ras-related protein Rab-9A OS=Homo sapiens OX=9606 GN=RAB9A PE=1 SV=1; Ras-related protein Rab-33B OS=Homo sapiens OX=9606 GN=RAB33B PE=1 SV=1; Putative Ras-related protein Rab-1C OS=Homo sapiens OX=9606 GN=RAB1C PE=5 SV=2; Ras-related protein Rab-4B OS=Homo sapiens OX=9606 GN=RAB4B PE=1 SV=1; Ras-related protein Rab-27B OS=Homo sapiens OX=9606 GN=RAB27B PE=1 SV=4; Ras and EF-hand domain-containing protein OS=Homo sapiens OX=9606 GN=RASEF PE=1 SV=1; Ras-related protein Rab-21 OS=Homo sapiens OX=9606 GN=RAB21 PE=1 SV=3; Ras-related protein Rab-13 OS=Homo sapiens OX=9606 GN=RAB13 PE=1 SV=1; Ras-related protein Rab-41 OS=Homo sapiens OX=9606 GN=RAB41 PE=1 SV=2; Ras-related protein Rab-37 OS=Homo sapiens OX=9606 GN=RAB37 PE=1 SV=3; Ras-related protein Rab-26 OS=Homo sapiens OX=9606 GN=RAB26 PE=1 SV=3; Ras-related protein Rab-19 OS=Homo sapiens OX=9606 GN=RAB19 PE=1 SV=2; Ras-related protein Rab-9B OS=Homo sapiens OX=9606 GN=RAB9B PE=1 SV=1; Rab-like protein 2A OS=Homo sapiens OX=9606 GN=RABL2A PE=1 SV=1; Ras-related protein Rab-1B OS=Homo sapiens OX=9606 GN=RAB1B PE=1 SV=1; Ras-related protein Rab-35 OS=Homo sapiens OX=9606 GN=RAB35 PE=1 SV=1; Ras-related protein Rab-30 OS=Homo sapiens OX=9606 GN=RAB30 PE=1 SV=2; Ras-related protein Rab-6A OS=Homo sapiens OX=9606 GN=RAB6A PE=1 SV=3; Ras-related protein Rab-39B OS=Homo sapiens OX=9606 GN=RAB39B PE=1 SV=1; Ras-related protein Rab-8B OS=Homo sapiens OX=9606 GN=RAB8B PE=1 SV=2	0	2	0.1532	0	1	1	484.729	968.451	968.451	-0.11	-6e-05	0/0	0	0	2.28675e+06	HCD	MS2	55.416	45.307	50.7333	17739	17735	210416_iNrich_Chymotrypsin_MGTG_bRP_07.raw	F3.7	1441	23	FALSE	W	D	F3	chymotrypsin	224197	1.02312e+06	0.179744	0.820256	MGTG	1ST	10	158	0	FALSE	0	521636	NA	NA	NA
High	[M].aSSEVARHL.[L]	HCD	3.1	0.00011	0.00022	0.65	0.55	1	Sequest HT (2)	2	506.265	0.34	50.7562	17751	17751	Q9P0V9	Acetyl	ASSEVARHL	9	2	50.756	344417	9	N-Term(Acetyl)	Acetyl@Any N-term	27	QE	0.27538	FALSE	Sequest HT	Sequest HT (B2)	B	2	Unambiguous	1	Q9P0V9	Septin-10 OS=Homo sapiens OX=9606 GN=SEPTIN10 PE=1 SV=2	Q9P0V9	Septin-10 OS=Homo sapiens OX=9606 GN=SEPTIN10 PE=1 SV=2	0	2	0.5516	0	1	1	506.265	1011.52	1011.52	0.34	0.00017	0/0	0	0	6048460	HCD	MS2	13.7044	13.705	50.7562	17751	17748	210416_iNrich_Chymotrypsin_MGTG_bRP_07.raw	F3.7	1718	1	FALSE	M	A	F3	chymotrypsin	687445	2.51351e+06	0.214763	0.785237	MGTG	1ST	10	158	0	FALSE	0	512123	NA	NA	NA
High	[L].TDEEINRF.[A]	HCD	2.67	0.00024	0.00073	0.427	0.21	1	Sequest HT (2)	2	512.241	-0.19	50.7588	17753	17753	P11586	NA	TDEEINRF	8	2	50.759	344418	8		NA	27	QE	0.275397	FALSE	Sequest HT	Sequest HT (B2)	B	2	Unambiguous	1	P11586	C-1-tetrahydrofolate synthase, cytoplasmic OS=Homo sapiens OX=9606 GN=MTHFD1 PE=1 SV=4	P11586	C-1-tetrahydrofolate synthase, cytoplasmic OS=Homo sapiens OX=9606 GN=MTHFD1 PE=1 SV=4	0	2	0.2135	0	1	1	512.241	1023.47	1023.47	-0.19	-0.0001	0/0	0	0	3.56924e+06	HCD	MS2	11.3903	29.89	50.7588	17753	17748	210416_iNrich_Chymotrypsin_MGTG_bRP_07.raw	F3.7	1428	1	FALSE	L	T	F3	chymotrypsin	467805	936622	0.333093	0.666907	MGTG	1ST	10	158	0	FALSE	NA	292490	NA	NA	NA
High	[L].TEAPLNPkANREkm.[T]	HCD	2.86	3.3e-05	4.8e-05	1.01	0.6	1	Sequest HT (2)	2	852.946	-0.38	50.7758	17762	17762	P63267; Q9BYX7; P0CG39; P60709; Q6S8J3; P62736; P68133; P0CG38; P68032; P63261	NA	TEAPLNPKANREKM	14	2	50.776	344419	14	K8(Acetyl:2H(3));K13(Acetyl:2H(3));M14(Oxidation)	Acetyl:2H(3)@K;Acetyl:2H(3)@K;Oxidation@M	27	QE	0.275512	FALSE	Sequest HT	Sequest HT (B2)	B	2	Unambiguous	10	P63267; P60709; P68133; P0CG38; P63261	Actin, gamma-enteric smooth muscle OS=Homo sapiens OX=9606 GN=ACTG2 PE=1 SV=1;Actin, cytoplasmic 1 OS=Homo sapiens OX=9606 GN=ACTB PE=1 SV=1;Actin, alpha skeletal muscle OS=Homo sapiens OX=9606 GN=ACTA1 PE=1 SV=1;POTE ankyrin domain family member I OS=Homo sapiens OX=9606 GN=POTEI PE=3 SV=1;Actin, cytoplasmic 2 OS=Homo sapiens OX=9606 GN=ACTG1 PE=1 SV=1	P63267; Q9BYX7; P0CG39; P60709; Q6S8J3; P62736; P68133; P0CG38; P68032; P63261	Actin, gamma-enteric smooth muscle OS=Homo sapiens OX=9606 GN=ACTG2 PE=1 SV=1; Putative beta-actin-like protein 3 OS=Homo sapiens OX=9606 GN=POTEKP PE=5 SV=1; POTE ankyrin domain family member J OS=Homo sapiens OX=9606 GN=POTEJ PE=3 SV=1; Actin, cytoplasmic 1 OS=Homo sapiens OX=9606 GN=ACTB PE=1 SV=1; POTE ankyrin domain family member E OS=Homo sapiens OX=9606 GN=POTEE PE=2 SV=3; Actin, aortic smooth muscle OS=Homo sapiens OX=9606 GN=ACTA2 PE=1 SV=1; Actin, alpha skeletal muscle OS=Homo sapiens OX=9606 GN=ACTA1 PE=1 SV=1; POTE ankyrin domain family member I OS=Homo sapiens OX=9606 GN=POTEI PE=3 SV=1; Actin, alpha cardiac muscle 1 OS=Homo sapiens OX=9606 GN=ACTC1 PE=1 SV=1; Actin, cytoplasmic 2 OS=Homo sapiens OX=9606 GN=ACTG1 PE=1 SV=1	1	2	0.6014	0	1	1	852.946	1704.88	1704.89	-0.38	-0.00032	0/0	0	0	34965336	HCD	MS2	0.942453	3.393	50.7758	17762	17761	210416_iNrich_Chymotrypsin_MGTG_bRP_07.raw	F3.7	2411	5	FALSE	L	T	F3	chymotrypsin	5.39209e+06	1.65853e+07	0.245347	0.754653	MGTG	1ST	10	158	0	FALSE	8;13;14	6260464	NA	NA	NA
High	[F].RNTGEIkAL.[A]	HCD	1.82	0.0013	0.0083	0.183	0.32	1	Sequest HT (2)	1	1046.6	-1.43	50.7858	17767	17767	P37837	NA	RNTGEIKAL	9	1	50.786	344420	9	K7(Acetyl:2H(3))	Acetyl:2H(3)@K	27	QE	0.27558	FALSE	Sequest HT	Sequest HT (B2)	B	2	Unambiguous	1	P37837	Transaldolase OS=Homo sapiens OX=9606 GN=TALDO1 PE=1 SV=2	P37837	Transaldolase OS=Homo sapiens OX=9606 GN=TALDO1 PE=1 SV=2	0	1	0.3187	0	1	1	1046.6	1046.6	1046.6	-1.43	-0.0015	0/0	0	0	1.7169e+06	HCD	MS2	38.3467	120	50.7858	17767	17761	210416_iNrich_Chymotrypsin_MGTG_bRP_07.raw	F3.7	1368	1	FALSE	F	R	F3	chymotrypsin	44728.6	0	1	0	MGTG	1ST	10	158	0	FALSE	7	27734.6	NA	NA	NA
High	[L].IAREAEAAIY.[H]	HCD	2.15	0.0073	0.051	0.03	0.23	1	Sequest HT (2)	2	553.796	0.59	50.8287	17789	17789	P14618	NA	IAREAEAAIY	10	2	50.829	344421	10		NA	27	QE	0.27587	FALSE	Sequest HT	Sequest HT (B2)	B	2	Unambiguous	1	P14618	Pyruvate kinase PKM OS=Homo sapiens OX=9606 GN=PKM PE=1 SV=4	P14618	Pyruvate kinase PKM OS=Homo sapiens OX=9606 GN=PKM PE=1 SV=4	0	2	0.2279	0	1	1	553.796	1106.58	1106.58	0.59	0.00033	0/0	0	0	321057792	HCD	MS2	28.3482	0.205	50.8287	17789	17787	210416_iNrich_Chymotrypsin_MGTG_bRP_07.raw	F3.7	1796	1	FALSE	L	I	F3	chymotrypsin	90497665	32220757	0.737442	0.262558	MGTG	1ST	10	158	0	FALSE	NA	49670160	NA	NA	NA
High	[L].IAREAEAAIY.[H]	HCD	2.07	0.0054	0.037	0.059	0.21	1	Sequest HT (2)	2	553.796	0.59	50.8372	17794	17794	P14618	NA	IAREAEAAIY	10	2	50.837	344422	10		NA	27	QE	0.275927	FALSE	Sequest HT	Sequest HT (B2)	B	2	Unambiguous	1	P14618	Pyruvate kinase PKM OS=Homo sapiens OX=9606 GN=PKM PE=1 SV=4	P14618	Pyruvate kinase PKM OS=Homo sapiens OX=9606 GN=PKM PE=1 SV=4	0	2	0.2126	0	1	1	553.796	1106.58	1106.58	0.59	0.00033	0/0	0	0	321057792	HCD	MS2	29.7015	0.196	50.8372	17794	17787	210416_iNrich_Chymotrypsin_MGTG_bRP_07.raw	F3.7	1796	1	FALSE	L	I	F3	chymotrypsin	62771776	19767598	0.760507	0.239493	MGTG	1ST	10	158	0	FALSE	NA	37695160	NA	NA	NA
High	[F].hGVQQPL.[G]	HCD	2.08	0.0069	0.048	0.037	0.38	1	Sequest HT (2)	1	823.451	0.73	50.8614	17806	17806	O94979	Acetyl:2H(3	HGVQQPL	7	1	50.861	344423	7	N-Term(Acetyl:2H(3))	Acetyl:2H(3)@Any N-term	27	QE	0.276091	FALSE	Sequest HT	Sequest HT (B2)	B	2	Unambiguous	1	O94979	Protein transport protein Sec31A OS=Homo sapiens OX=9606 GN=SEC31A PE=1 SV=3	O94979	Protein transport protein Sec31A OS=Homo sapiens OX=9606 GN=SEC31A PE=1 SV=3	0	1	0.3846	0	1	1	823.451	823.451	823.45	0.73	0.0006	0/0	0	0	1.47755e+06	HCD	MS2	0	101.648	50.8614	17806	17800	210416_iNrich_Chymotrypsin_MGTG_bRP_07.raw	F3.7	1029	1	FALSE	F	H	F3	chymotrypsin	417355	62621	0.869533	0.130467	MGTG	1ST	10	158	0	FALSE	0	104262	NA	NA	NA
High	[Y].ScNQETIRkL.[G]	HCD	2.93	0.00082	0.0043	0.239	0.52	1	Sequest HT (2)	2	647.34	5.88	50.8719	17811	17811	Q7L311	NA	SCNQETIRKL	10	2	50.872	344424	10	C2(Carbamidomethyl);K9(Acetyl:2H(3))	Carbamidomethyl@C;Acetyl:2H(3)@K	27	QE	0.276161	FALSE	Sequest HT	Sequest HT (B2)	B	2	Unambiguous	1	Q7L311	Armadillo repeat-containing X-linked protein 2 OS=Homo sapiens OX=9606 GN=ARMCX2 PE=2 SV=1	Q7L311	Armadillo repeat-containing X-linked protein 2 OS=Homo sapiens OX=9606 GN=ARMCX2 PE=2 SV=1	0	2	0.5154	0	1	1	647.34	1293.67	1293.67	5.88	0.00381	0/0	0	0	1.21804e+06	HCD	MS2	41.3146	119.68	50.8719	17811	17800	210416_iNrich_Chymotrypsin_MGTG_bRP_07.raw	F3.7	2047	1	FALSE	Y	S	F3	chymotrypsin	196328	495132	0.283932	0.716068	MGTG	1ST	10	158	0	FALSE	2;9	115538	NA	NA	NA
High	[W].eSHPETTEL.[V]	HCD	2.18	0.00026	0.00081	0.414	0.4	1	Sequest HT (2)	1	1024.46	0.69	50.8746	17812	17812	P36915	Glu->pyro-Glu	ESHPETTEL	9	1	50.875	344425	9	N-Term(Glu->pyro-Glu)	Glu->pyro-Glu@E^Any N-term	27	QE	0.27618	FALSE	Sequest HT	Sequest HT (B2)	B	2	Unambiguous	1	P36915	Guanine nucleotide-binding protein-like 1 OS=Homo sapiens OX=9606 GN=GNL1 PE=1 SV=2	P36915	Guanine nucleotide-binding protein-like 1 OS=Homo sapiens OX=9606 GN=GNL1 PE=1 SV=2	0	1	0.4037	0	1	1	1024.46	1024.46	1024.46	0.69	0.00071	0/0	0	0	1.19829e+06	HCD	MS2	0	120	50.8746	17812	17800	210416_iNrich_Chymotrypsin_MGTG_bRP_07.raw	F3.7	1070	1	FALSE	W	E	F3	chymotrypsin	177010	64479.5	0.732992	0.267008	MGTG	1ST	10	158	0	FALSE	0	63592.2	NA	NA	NA
High	[L].iRERPAEAERF.[A]	HCD	2.52	0.0023	0.015	0.133	0.36	1	Sequest HT (2)	3	473.591	-0.03	50.8823	17815	17815	P52735	Acetyl:2H(3	IRERPAEAERF	11	3	50.882	344426	11	N-Term(Acetyl:2H(3))	Acetyl:2H(3)@Any N-term	27	QE	0.276232	FALSE	Sequest HT	Sequest HT (B2)	B	2	Unambiguous	1	P52735	Guanine nucleotide exchange factor VAV2 OS=Homo sapiens OX=9606 GN=VAV2 PE=1 SV=2	P52735	Guanine nucleotide exchange factor VAV2 OS=Homo sapiens OX=9606 GN=VAV2 PE=1 SV=2	0	3	0.3611	0	1	1	473.591	1418.76	1418.76	-0.03	-1e-05	0/0	0	0	1.4261e+06	HCD	MS2	73.8005	38.918	50.8823	17815	17813	210416_iNrich_Chymotrypsin_MGTG_bRP_07.raw	F3.7	1968	1	FALSE	L	I	F3	chymotrypsin	129426	166703	0.43706	0.56294	MGTG	1ST	10	158	0	FALSE	0	37346.1	NA	NA	NA
High	[L].NAEREkVQVTAkTm.[A]	HCD	3.78	5.1e-05	8e-05	0.892	0.51	1	Sequest HT (2)	2	855.95	-2.44	50.8876	17818	17818	P12270	NA	NAEREKVQVTAKTM	14	2	50.888	344427	14	K6(Acetyl:2H(3));K12(Acetyl:2H(3));M14(Oxidation)	Acetyl:2H(3)@K;Acetyl:2H(3)@K;Oxidation@M	27	QE	0.276268	FALSE	Sequest HT	Sequest HT (B2)	B	2	Unambiguous	1	P12270	Nucleoprotein TPR OS=Homo sapiens OX=9606 GN=TPR PE=1 SV=3	P12270	Nucleoprotein TPR OS=Homo sapiens OX=9606 GN=TPR PE=1 SV=3	0	2	0.5132	0	1	1	855.95	1710.89	1710.9	-2.44	-0.00209	0/0	0	0	1.94419e+06	HCD	MS2	31.9898	90.681	50.8876	17818	17813	210416_iNrich_Chymotrypsin_MGTG_bRP_07.raw	F3.7	2372	1	FALSE	L	N	F3	chymotrypsin	492822	342667	0.589861	0.410139	MGTG	1ST	10	158	0	FALSE	6;12;14	188417	NA	NA	NA
High	[L].NAEREkVQVTAkTm.[A]	HCD	3.1	0.0002	0.00048	0.492	0.31	1	Sequest HT (2)	3	570.969	-2.3	50.8915	17820	17820	P12270	NA	NAEREKVQVTAKTM	14	3	50.892	344428	14	K6(Acetyl:2H(3));K12(Acetyl:2H(3));M14(Oxidation)	Acetyl:2H(3)@K;Acetyl:2H(3)@K;Oxidation@M	27	QE	0.276294	FALSE	Sequest HT	Sequest HT (B2)	B	2	Unambiguous	1	P12270	Nucleoprotein TPR OS=Homo sapiens OX=9606 GN=TPR PE=1 SV=3	P12270	Nucleoprotein TPR OS=Homo sapiens OX=9606 GN=TPR PE=1 SV=3	0	3	0.3097	0	1	1	570.969	1710.89	1710.9	-2.3	-0.00131	0/0	0	0	995772	HCD	MS2	63.6386	36.192	50.8915	17820	17813	210416_iNrich_Chymotrypsin_MGTG_bRP_07.raw	F3.7	2364	1	FALSE	L	N	F3	chymotrypsin	399948	310481	0.562967	0.437033	MGTG	1ST	10	158	0	FALSE	6;12;14	130462	NA	NA	NA
High	[L].TEAPLNPkANREkm.[T]	HCD	2.75	0.00016	0.00035	0.549	0.57	1	Sequest HT (2)	3	568.966	-0.61	50.9002	17825	17825	P63267; Q9BYX7; P0CG39; P60709; Q6S8J3; P62736; P68133; P0CG38; P68032; P63261	NA	TEAPLNPKANREKM	14	3	50.9	344429	14	K8(Acetyl:2H(3));K13(Acetyl:2H(3));M14(Oxidation)	Acetyl:2H(3)@K;Acetyl:2H(3)@K;Oxidation@M	27	QE	0.276353	FALSE	Sequest HT	Sequest HT (B2)	B	2	Unambiguous	10	P63267; P60709; P68133; P0CG38; P63261	Actin, gamma-enteric smooth muscle OS=Homo sapiens OX=9606 GN=ACTG2 PE=1 SV=1;Actin, cytoplasmic 1 OS=Homo sapiens OX=9606 GN=ACTB PE=1 SV=1;Actin, alpha skeletal muscle OS=Homo sapiens OX=9606 GN=ACTA1 PE=1 SV=1;POTE ankyrin domain family member I OS=Homo sapiens OX=9606 GN=POTEI PE=3 SV=1;Actin, cytoplasmic 2 OS=Homo sapiens OX=9606 GN=ACTG1 PE=1 SV=1	P63267; Q9BYX7; P0CG39; P60709; Q6S8J3; P62736; P68133; P0CG38; P68032; P63261	Actin, gamma-enteric smooth muscle OS=Homo sapiens OX=9606 GN=ACTG2 PE=1 SV=1; Putative beta-actin-like protein 3 OS=Homo sapiens OX=9606 GN=POTEKP PE=5 SV=1; POTE ankyrin domain family member J OS=Homo sapiens OX=9606 GN=POTEJ PE=3 SV=1; Actin, cytoplasmic 1 OS=Homo sapiens OX=9606 GN=ACTB PE=1 SV=1; POTE ankyrin domain family member E OS=Homo sapiens OX=9606 GN=POTEE PE=2 SV=3; Actin, aortic smooth muscle OS=Homo sapiens OX=9606 GN=ACTA2 PE=1 SV=1; Actin, alpha skeletal muscle OS=Homo sapiens OX=9606 GN=ACTA1 PE=1 SV=1; POTE ankyrin domain family member I OS=Homo sapiens OX=9606 GN=POTEI PE=3 SV=1; Actin, alpha cardiac muscle 1 OS=Homo sapiens OX=9606 GN=ACTC1 PE=1 SV=1; Actin, cytoplasmic 2 OS=Homo sapiens OX=9606 GN=ACTG1 PE=1 SV=1	1	3	0.5673	0	1	1	568.966	1704.88	1704.89	-0.61	-0.00034	0/0	0	0	16052055	HCD	MS2	12.5171	5.624	50.9002	17825	17813	210416_iNrich_Chymotrypsin_MGTG_bRP_07.raw	F3.7	2413	5	FALSE	L	T	F3	chymotrypsin	2.68558e+06	2.70739e+06	0.497978	0.502022	MGTG	1ST	10	158	0	FALSE	8;13;14	1759266	NA	NA	NA
High	[F].VEkRkANFkDQ.[-]	HCD	3.57	5.1e-05	8.2e-05	0.887	0.62	1	Sequest HT (2)	2	749.422	-0.07	50.9091	17829	17829	P30084	NA	VEKRKANFKDQ	11	2	50.909	344430	11	K3(Acetyl:2H(3));K5(Acetyl:2H(3));K9(Acetyl:2H(3))	Acetyl:2H(3)@K;Acetyl:2H(3)@K;Acetyl:2H(3)@K	27	QE	0.276413	FALSE	Sequest HT	Sequest HT (B2)	B	2	Unambiguous	1	P30084	Enoyl-CoA hydratase, mitochondrial OS=Homo sapiens OX=9606 GN=ECHS1 PE=1 SV=4	P30084	Enoyl-CoA hydratase, mitochondrial OS=Homo sapiens OX=9606 GN=ECHS1 PE=1 SV=4	1	2	0.6218	0	1	1	749.422	1497.84	1497.84	-0.07	-5e-05	0/0	0	0	5060104	HCD	MS2	5.75031	23.528	50.9091	17829	17826	210416_iNrich_Chymotrypsin_MGTG_bRP_07.raw	F3.7	1409	1	FALSE	F	V	F3	chymotrypsin	1.28246e+06	811304	0.612513	0.387487	MGTG	1ST	10	158	0	FALSE	3;5;9	304454	NA	NA	NA
High	[M].kGkGTRDkVL.[I]	HCD	2.31	0.00047	0.0026	0.282	0.35	1	Sequest HT (2)	2	618.884	-0.38	50.9412	17846	17846	A6NMY6; P07355	NA	KGKGTRDKVL	10	2	50.941	344431	10	K1(Acetyl:2H(3));K3(Acetyl:2H(3));K8(Acetyl:2H(3))	Acetyl:2H(3)@K;Acetyl:2H(3)@K;Acetyl:2H(3)@K	27	QE	0.27663	FALSE	Sequest HT	Sequest HT (B2)	B	2	Unambiguous	2	P07355	Annexin A2 OS=Homo sapiens OX=9606 GN=ANXA2 PE=1 SV=2	A6NMY6; P07355	Putative annexin A2-like protein OS=Homo sapiens OX=9606 GN=ANXA2P2 PE=5 SV=2; Annexin A2 OS=Homo sapiens OX=9606 GN=ANXA2 PE=1 SV=2	0	2	0.3463	0	1	1	618.884	1236.76	1236.76	-0.38	-0.00024	0/0	0	0	141445168	HCD	MS2	10.1235	1.297	50.9412	17846	17839	210416_iNrich_Chymotrypsin_MGTG_bRP_07.raw	F3.7	357	1	FALSE	M	K	F3	chymotrypsin	37004913	2.79058e+07	0.570089	0.429911	MGTG	1ST	10	158	0	FALSE	1;3;8	13428820	NA	NA	NA
High	[F].AGkQLEDGRTL.[S]	HCD	2.53	0.0003	0.00097	0.39	0.5	1	Sequest HT (2)	2	616.837	-0.02	50.9437	17848	17848	P62987; P62979; P0CG47; P0CG48	NA	AGKQLEDGRTL	11	2	50.944	344432	11	K3(Acetyl:2H(3))	Acetyl:2H(3)@K	27	QE	0.276647	FALSE	Sequest HT	Sequest HT (B2)	B	2	Unambiguous	4	P62987; P62979	Ubiquitin-60S ribosomal protein L40 OS=Homo sapiens OX=9606 GN=UBA52 PE=1 SV=2;Ubiquitin-40S ribosomal protein S27a OS=Homo sapiens OX=9606 GN=RPS27A PE=1 SV=2	P62987; P62979; P0CG47; P0CG48	Ubiquitin-60S ribosomal protein L40 OS=Homo sapiens OX=9606 GN=UBA52 PE=1 SV=2; Ubiquitin-40S ribosomal protein S27a OS=Homo sapiens OX=9606 GN=RPS27A PE=1 SV=2; Polyubiquitin-B OS=Homo sapiens OX=9606 GN=UBB PE=1 SV=1; Polyubiquitin-C OS=Homo sapiens OX=9606 GN=UBC PE=1 SV=3	1	0	0.498	0	1	1	616.837	1232.67	1232.67	-0.02	-1e-05	0/0	0	0	5.20917e+06	HCD	MS2	51.9054	14.659	50.9437	17848	17839	210416_iNrich_Chymotrypsin_MGTG_bRP_07.raw	F3.7	1801	2	FALSE	F	A	F3	chymotrypsin	4352100	3.69111e+06	0.54109	0.45891	MGTG	1ST	10	158	0	FALSE	3	2747594	NA	NA	NA
High	[M].kGkGTRDkVL.[I]	HCD	2.5	0.0002	0.00051	0.481	0.36	1	Sequest HT (2)	2	618.884	-0.38	50.9462	17850	17850	A6NMY6; P07355	NA	KGKGTRDKVL	10	2	50.946	344433	10	K1(Acetyl:2H(3));K3(Acetyl:2H(3));K8(Acetyl:2H(3))	Acetyl:2H(3)@K;Acetyl:2H(3)@K;Acetyl:2H(3)@K	27	QE	0.276664	FALSE	Sequest HT	Sequest HT (B2)	B	2	Unambiguous	2	P07355	Annexin A2 OS=Homo sapiens OX=9606 GN=ANXA2 PE=1 SV=2	A6NMY6; P07355	Putative annexin A2-like protein OS=Homo sapiens OX=9606 GN=ANXA2P2 PE=5 SV=2; Annexin A2 OS=Homo sapiens OX=9606 GN=ANXA2 PE=1 SV=2	0	2	0.364	0	1	1	618.884	1236.76	1236.76	-0.38	-0.00024	0/0	0	0	141445168	HCD	MS2	8.19708	1.307	50.9462	17850	17839	210416_iNrich_Chymotrypsin_MGTG_bRP_07.raw	F3.7	357	1	FALSE	M	K	F3	chymotrypsin	3.80057e+07	2.8284e+07	0.573328	0.426672	MGTG	1ST	10	158	0	FALSE	1;3;8	13329720	NA	NA	NA
High	[L].sAVSGEDTQDRTDRL.[L]	HCD	2.39	0.0018	0.012	0.154	0.51	1	Sequest HT (2)	2	847.905	0.54	50.9571	17855	17855	Q14152	Acetyl:2H(3	SAVSGEDTQDRTDRL	15	2	50.957	344434	15	N-Term(Acetyl:2H(3))	Acetyl:2H(3)@Any N-term	27	QE	0.276737	FALSE	Sequest HT	Sequest HT (B2)	B	2	Unambiguous	1	Q14152	Eukaryotic translation initiation factor 3 subunit A OS=Homo sapiens OX=9606 GN=EIF3A PE=1 SV=1	Q14152	Eukaryotic translation initiation factor 3 subunit A OS=Homo sapiens OX=9606 GN=EIF3A PE=1 SV=1	0	2	0.5146	0	1	1	847.905	1694.8	1694.8	0.54	0.00046	0/0	0	0	3426071	HCD	MS2	0	79.272	50.9571	17855	17852	210416_iNrich_Chymotrypsin_MGTG_bRP_07.raw	F3.7	1916	1	FALSE	L	S	F3	chymotrypsin	260657	556904	0.318823	0.681177	MGTG	1ST	10	158	0	FALSE	0	242676	NA	NA	NA
High	[L].SNIAREAEARL.[A]	HCD	3.35	0.00034	0.0011	0.37	0.26	1	Sequest HT (2)	3	410.559	1.57	50.9733	17864	17864	Q9Y608	NA	SNIAREAEARL	11	3	50.973	344435	11		NA	27	QE	0.276847	FALSE	Sequest HT	Sequest HT (B2)	B	2	Unambiguous	1	Q9Y608	Leucine-rich repeat flightless-interacting protein 2 OS=Homo sapiens OX=9606 GN=LRRFIP2 PE=1 SV=1	Q9Y608	Leucine-rich repeat flightless-interacting protein 2 OS=Homo sapiens OX=9606 GN=LRRFIP2 PE=1 SV=1	0	3	0.2567	0	1	1	410.559	1229.66	1229.66	1.57	0.00064	0/0	0	0	8.09199e+06	HCD	MS2	34.8755	6.715	50.9733	17864	17852	210416_iNrich_Chymotrypsin_MGTG_bRP_07.raw	F3.7	1718	1	FALSE	L	S	F3	chymotrypsin	549180	4.4964e+06	0.108844	0.891156	MGTG	1ST	10	158	0	FALSE	NA	1411743	NA	NA	NA
High	[L].TVAQNQVL.[N]	HCD	2.11	0.0018	0.012	0.157	0.27	1	Sequest HT (2)	2	436.746	0.74	51.0362	17899	17899	P15927	NA	TVAQNQVL	8	2	51.036	344436	8		NA	27	QE	0.277272	FALSE	Sequest HT	Sequest HT (B2)	B	2	Unambiguous	1	P15927	Replication protein A 32 kDa subunit OS=Homo sapiens OX=9606 GN=RPA2 PE=1 SV=1	P15927	Replication protein A 32 kDa subunit OS=Homo sapiens OX=9606 GN=RPA2 PE=1 SV=1	0	2	0.2701	0	1	1	436.746	872.484	872.484	0.74	0.00032	0/0	0	0	1.54646e+06	HCD	MS2	30.6931	38.403	51.0362	17899	17891	210416_iNrich_Chymotrypsin_MGTG_bRP_07.raw	F3.7	1246	1	FALSE	L	T	F3	chymotrypsin	790948	319952	0.711989	0.288011	MGTG	1ST	10	158	0	FALSE	NA	261578	NA	NA	NA
High	[F].aAkHAkDSRF.[K]	HCD	2.61	5.9e-05	0.0001	0.828	0.53	1	Sequest HT (2)	2	633.352	1.69	51.056	17908	17908	O14776	Acetyl:2H(3	AAKHAKDSRF	10	2	51.056	344437	10	N-Term(Acetyl:2H(3));K3(Acetyl:2H(3));K6(Acetyl:2H(3))	Acetyl:2H(3)@Any N-term;Acetyl:2H(3)@K;Acetyl:2H(3)@K	27	QE	0.277405	FALSE	Sequest HT	Sequest HT (B2)	B	2	Unambiguous	1	O14776	Transcription elongation regulator 1 OS=Homo sapiens OX=9606 GN=TCERG1 PE=1 SV=2	O14776	Transcription elongation regulator 1 OS=Homo sapiens OX=9606 GN=TCERG1 PE=1 SV=2	0	2	0.5326	0	1	1	633.352	1265.7	1265.69	1.69	0.00107	0/0	0	0	3.5065e+06	HCD	MS2	43.1919	24.406	51.056	17908	17904	210416_iNrich_Chymotrypsin_MGTG_bRP_07.raw	F3.7	1628	1	FALSE	F	A	F3	chymotrypsin	659690	2.24768e+06	0.226903	0.773097	MGTG	1ST	10	158	0	FALSE	0;3;6	497856	NA	NA	NA
High	[L].REELREkDRLL.[A]	HCD	3.5	0.00016	0.00036	0.545	0.45	1	Sequest HT (2)	3	501.289	1	51.0752	17918	17918	Q96EK4	NA	REELREKDRLL	11	3	51.075	344438	11	K7(Acetyl:2H(3))	Acetyl:2H(3)@K	27	QE	0.277535	FALSE	Sequest HT	Sequest HT (B2)	B	2	Unambiguous	1	Q96EK4	THAP domain-containing protein 11 OS=Homo sapiens OX=9606 GN=THAP11 PE=1 SV=2	Q96EK4	THAP domain-containing protein 11 OS=Homo sapiens OX=9606 GN=THAP11 PE=1 SV=2	2	0	0.4457	0	1	1	501.289	1501.85	1501.85	1	0.0005	0/0	0	0	10181821	HCD	MS2	72.6499	6.105	51.0752	17918	17917	210416_iNrich_Chymotrypsin_MGTG_bRP_07.raw	F3.7	1191	1	FALSE	L	R	F3	chymotrypsin	1.14972e+06	1.43174e+06	0.445374	0.554626	MGTG	1ST	10	158	0	FALSE	7	321055	NA	NA	NA
High	[L].dSARATkGRIL.[T]	HCD	2.4	0.0076	0.053	0.027	0.19	1	Sequest HT (2)	3	426.586	0.13	51.0917	17927	17927	P29401	Acetyl:2H(3	DSARATKGRIL	11	3	51.092	344439	11	N-Term(Acetyl:2H(3));K7(Acetyl:2H(3))	Acetyl:2H(3)@Any N-term;Acetyl:2H(3)@K	27	QE	0.277647	FALSE	Sequest HT	Sequest HT (B2)	B	2	Unambiguous	1	P29401	Transketolase OS=Homo sapiens OX=9606 GN=TKT PE=1 SV=3	P29401	Transketolase OS=Homo sapiens OX=9606 GN=TKT PE=1 SV=3	0	3	0.1875	0	1	1	426.586	1277.74	1277.74	0.13	6e-05	0/0	0	0	1.00832e+06	HCD	MS2	0	120	51.0917	17927	17917	210416_iNrich_Chymotrypsin_MGTG_bRP_07.raw	F3.7	969	1	FALSE	L	D	F3	chymotrypsin	40788	332878	0.109156	0.890844	MGTG	1ST	10	158	0	FALSE	0;7	79377.7	NA	NA	NA
High	[W].IDGTGEGL.[R]	HCD	2.83	0.00018	0.00039	0.53	0.27	1	Sequest HT (2)	1	761.368	0.24	51.0956	17929	17929	P15104	NA	IDGTGEGL	8	1	51.096	344440	8		NA	27	QE	0.277673	FALSE	Sequest HT	Sequest HT (B2)	B	2	Unambiguous	1	P15104	Glutamine synthetase OS=Homo sapiens OX=9606 GN=GLUL PE=1 SV=4	P15104	Glutamine synthetase OS=Homo sapiens OX=9606 GN=GLUL PE=1 SV=4	0	0	0.2686	0	1	1	761.368	761.368	761.368	0.24	0.00018	0/0	0	0	7643989	HCD	MS2	43.3452	12.227	51.0956	17929	17917	210416_iNrich_Chymotrypsin_MGTG_bRP_07.raw	F3.7	909	1	FALSE	W	I	F3	chymotrypsin	862625	1.02812e+06	0.456235	0.543765	MGTG	1ST	10	158	0	FALSE	NA	272583	NA	NA	NA
High	[F].gDRSTGETIRSQNVM.[A]	HCD	2.88	0.00011	0.00022	0.653	0.27	1	Sequest HT (2)	3	565.943	0.08	51.1045	17933	17933	P17987	Acetyl:2H(3	GDRSTGETIRSQNVM	15	3	51.105	344441	15	N-Term(Acetyl:2H(3))	Acetyl:2H(3)@Any N-term	27	QE	0.277733	FALSE	Sequest HT	Sequest HT (B2)	B	2	Unambiguous	1	P17987	T-complex protein 1 subunit alpha OS=Homo sapiens OX=9606 GN=TCP1 PE=1 SV=1	P17987	T-complex protein 1 subunit alpha OS=Homo sapiens OX=9606 GN=TCP1 PE=1 SV=1	0	3	0.2708	0	1	1	565.943	1695.82	1695.82	0.08	4e-05	0/0	0	0	5.54934e+06	HCD	MS2	34.5692	14.476	51.1045	17933	17930	210416_iNrich_Chymotrypsin_MGTG_bRP_07.raw	F3.7	2152	1	FALSE	F	G	F3	chymotrypsin	3.88287e+06	566298	0.872718	0.127282	MGTG	1ST	10	158	0	FALSE	0	2227072	NA	NA	NA
High	[L].IAREAEAAIY.[H]	HCD	2.16	0.0011	0.0066	0.202	0.24	1	Sequest HT (2)	2	553.796	1.12	51.1317	17944	17944	P14618	NA	IAREAEAAIY	10	2	51.132	344442	10		NA	27	QE	0.277917	FALSE	Sequest HT	Sequest HT (B2)	B	2	Unambiguous	1	P14618	Pyruvate kinase PKM OS=Homo sapiens OX=9606 GN=PKM PE=1 SV=4	P14618	Pyruvate kinase PKM OS=Homo sapiens OX=9606 GN=PKM PE=1 SV=4	0	2	0.2361	0	1	1	553.796	1106.59	1106.58	1.12	0.00062	0/0	0	0	14316342	HCD	MS2	46.4175	3.423	51.1317	17944	17943	210416_iNrich_Chymotrypsin_MGTG_bRP_07.raw	F3.7	1809	1	FALSE	L	I	F3	chymotrypsin	5.5485e+06	1.85699e+06	0.749242	0.250758	MGTG	1ST	10	158	0	FALSE	NA	3062638	NA	NA	NA
High	[L].sYTATDRHPQAL.[E]	HCD	3.42	0.00013	0.00024	0.627	0.52	1	Sequest HT (2)	2	702.851	-0.58	51.1392	17949	17949	P49327	Acetyl:2H(3	SYTATDRHPQAL	12	2	51.139	344443	12	N-Term(Acetyl:2H(3))	Acetyl:2H(3)@Any N-term	27	QE	0.277968	FALSE	Sequest HT	Sequest HT (B2)	B	2	Unambiguous	1	P49327	Fatty acid synthase OS=Homo sapiens OX=9606 GN=FASN PE=1 SV=3	P49327	Fatty acid synthase OS=Homo sapiens OX=9606 GN=FASN PE=1 SV=3	1	2	0.5234	0	1	1	702.851	1404.69	1404.69	-0.58	-0.00041	0/0	0	0	1.88214e+06	HCD	MS2	0	104.368	51.1392	17949	17943	210416_iNrich_Chymotrypsin_MGTG_bRP_07.raw	F3.7	2122	1	FALSE	L	S	F3	chymotrypsin	484202	502312	0.490821	0.509179	MGTG	1ST	10	158	0	FALSE	0	145218	NA	NA	NA
High	[F].kNSQkIDRL.[D]	HCD	2.76	0.00036	0.0012	0.364	0.54	1	Sequest HT (2)	2	596.352	1.02	51.1417	17951	17951	O76003	NA	KNSQKIDRL	9	2	51.142	344444	9	K1(Acetyl:2H(3));K5(Acetyl:2H(3))	Acetyl:2H(3)@K;Acetyl:2H(3)@K	27	QE	0.277984	FALSE	Sequest HT	Sequest HT (B2)	B	2	Unambiguous	1	O76003	Glutaredoxin-3 OS=Homo sapiens OX=9606 GN=GLRX3 PE=1 SV=2	O76003	Glutaredoxin-3 OS=Homo sapiens OX=9606 GN=GLRX3 PE=1 SV=2	0	2	0.5435	0	1	1	596.352	1191.7	1191.7	1.02	0.00061	0/0	0	0	2.11895e+06	HCD	MS2	33.5204	29.877	51.1417	17951	17943	210416_iNrich_Chymotrypsin_MGTG_bRP_07.raw	F3.7	822	1	FALSE	F	K	F3	chymotrypsin	263363	952127	0.216672	0.783328	MGTG	1ST	10	158	0	FALSE	1;5	296890	NA	NA	NA
High	[W].rEEVAAPGAVGGERRSL.[E]	HCD	3.9	3.3e-05	7.8e-06	1.42	0.4	1	Sequest HT (2)	3	600.326	1.73	51.1455	17953	17953	Q6ZRV2	Acetyl:2H(3	REEVAAPGAVGGERRSL	17	3	51.145	344445	17	N-Term(Acetyl:2H(3))	Acetyl:2H(3)@Any N-term	27	QE	0.27801	TRUE	Sequest HT	Sequest HT (B2)	B	2	Unambiguous	1	Q6ZRV2	Protein FAM83H OS=Homo sapiens OX=9606 GN=FAM83H PE=1 SV=3	Q6ZRV2	Protein FAM83H OS=Homo sapiens OX=9606 GN=FAM83H PE=1 SV=3	0	3	0.4026	0	1	1	600.326	1798.96	1798.96	1.73	0.00104	0/0	0	0	1.32834e+06	HCD	MS2	15.5025	52.947	51.1455	17953	17943	210416_iNrich_Chymotrypsin_MGTG_bRP_07.raw	F3.7	2087	1	FALSE	W	R	F3	chymotrypsin	362414	342602	0.514051	0.485949	MGTG	1ST	10	158	1	TRUE	0	121091	202.14	28886.4	0.238552
High	[L].rDAIkRREEF.[D]	HCD	1.34	0.0011	0.0065	0.203	0.07	1	Sequest HT (2)	3	470.597	0.53	51.1602	17960	17960	P19367	Acetyl:2H(3	RDAIKRREEF	10	3	51.16	344446	10	N-Term(Acetyl:2H(3));K5(Acetyl:2H(3))	Acetyl:2H(3)@Any N-term;Acetyl:2H(3)@K	27	QE	0.278109	TRUE	Sequest HT	Sequest HT (B2)	B	2	Unambiguous	1	P19367	Hexokinase-1 OS=Homo sapiens OX=9606 GN=HK1 PE=1 SV=3	P19367	Hexokinase-1 OS=Homo sapiens OX=9606 GN=HK1 PE=1 SV=3	0	3	0.0746	0	1	1	470.597	1409.78	1409.78	0.53	0.00025	0/0	0	0	3.89271e+06	HCD	MS2	41.9361	17.682	51.1602	17960	17956	210416_iNrich_Chymotrypsin_MGTG_bRP_07.raw	F3.7	1703	1	FALSE	L	R	F3	chymotrypsin	313610	427468	0.423181	0.576819	MGTG	1ST	10	158	1	TRUE	0;5	177670	202.138	29007.8	0.163268
High	[L].kVIkREGTGTEmPM.[I]	HCD	3.12	3.3e-05	3.9e-05	1.06	0.1	1	Sequest HT (2)	2	841.939	-0.46	51.1636	17962	17962	Q02790	NA	KVIKREGTGTEMPM	14	2	51.164	344447	14	K1(Acetyl:2H(3));K4(Acetyl:2H(3));M12(Oxidation)	Acetyl:2H(3)@K;Acetyl:2H(3)@K;Oxidation@M	27	QE	0.278132	FALSE	Sequest HT	Sequest HT (B2)	B	2	Unambiguous	1	Q02790	Peptidyl-prolyl cis-trans isomerase FKBP4 OS=Homo sapiens OX=9606 GN=FKBP4 PE=1 SV=3	Q02790	Peptidyl-prolyl cis-trans isomerase FKBP4 OS=Homo sapiens OX=9606 GN=FKBP4 PE=1 SV=3	1	2	0.0994	0	1	1	841.939	1682.87	1682.87	-0.46	-0.00038	0/0	0	0	2.66043e+06	HCD	MS2	6.37501	88.901	51.1636	17962	17956	210416_iNrich_Chymotrypsin_MGTG_bRP_07.raw	F3.7	2422	1	FALSE	L	K	F3	chymotrypsin	848661	778399	0.521591	0.478409	MGTG	1ST	10	158	0	FALSE	1;4;12	638968	NA	NA	NA
High	[M].kAcSGkF.[M]	HCD	2.09	0.0015	0.01	0.165	0.52	1	Sequest HT (2)	1	887.458	1.64	51.1835	17972	17972	P22314	NA	KACSGKF	7	1	51.184	344448	7	K1(Acetyl:2H(3));C3(Carbamidomethyl);K6(Acetyl:2H(3))	Acetyl:2H(3)@K;Carbamidomethyl@C;Acetyl:2H(3)@K	27	QE	0.278267	FALSE	Sequest HT	Sequest HT (B2)	B	2	Unambiguous	1	P22314	Ubiquitin-like modifier-activating enzyme 1 OS=Homo sapiens OX=9606 GN=UBA1 PE=1 SV=3	P22314	Ubiquitin-like modifier-activating enzyme 1 OS=Homo sapiens OX=9606 GN=UBA1 PE=1 SV=3	0	1	0.5215	0	1	1	887.458	887.458	887.456	1.64	0.00146	0/0	0	0	6000914	HCD	MS2	0	26.782	51.1835	17972	17969	210416_iNrich_Chymotrypsin_MGTG_bRP_07.raw	F3.7	1400	1	FALSE	M	K	F3	chymotrypsin	949070	259324	0.785398	0.214602	MGTG	1ST	10	158	0	FALSE	1;3;6	376047	NA	NA	NA
High	[M].aEREVESGPRkRF.[E]	HCD	2.26	0.00011	0.0002	0.677	0.29	1	Sequest HT (2)	3	549.959	-0.39	51.1848	17973	17973	Q5VZL5	Acetyl	AEREVESGPRKRF	13	3	51.185	344449	13	N-Term(Acetyl);K11(Acetyl:2H(3))	Acetyl@Any N-term;Acetyl:2H(3)@K	27	QE	0.278276	FALSE	Sequest HT	Sequest HT (B2)	B	2	Unambiguous	1	Q5VZL5	Zinc finger MYM-type protein 4 OS=Homo sapiens OX=9606 GN=ZMYM4 PE=1 SV=1	Q5VZL5	Zinc finger MYM-type protein 4 OS=Homo sapiens OX=9606 GN=ZMYM4 PE=1 SV=1	0	3	0.2876	0	1	1	549.959	1647.86	1647.86	-0.39	-0.00021	0/0	0	0	5260141	HCD	MS2	41.1936	11.586	51.1848	17973	17969	210416_iNrich_Chymotrypsin_MGTG_bRP_07.raw	F3.7	2378	1	FALSE	M	A	F3	chymotrypsin	813257	825064	0.496397	0.503603	MGTG	1ST	10	158	0	FALSE	0;11	460968	NA	NA	NA
High	[F].eRIAGEASRL.[AP]	HCD	2.12	0.00074	0.0037	0.253	0.42	1	Sequest HT (2)	2	542.3	1.14	51.1911	17978	17978	Q16778; Q6DN03; Q5QNW6; Q99879; P33778; P58876; Q93079; O60814; Q6DRA6; P62807; P57053; P06899; P23527; Q99877	Glu->pyro-Glu	ERIAGEASRL	10	2	51.191	344450	10	N-Term(Glu->pyro-Glu)	Glu->pyro-Glu@E^Any N-term	27	QE	0.278318	FALSE	Sequest HT	Sequest HT (B2)	B	2	Unambiguous	14	Q6DN03; O60814	Putative histone H2B type 2-C OS=Homo sapiens OX=9606 GN=H2BC20P PE=5 SV=3;Histone H2B type 1-K OS=Homo sapiens OX=9606 GN=H2BC12 PE=1 SV=3	Q16778; Q6DN03; Q5QNW6; Q99879; P33778; P58876; Q93079; O60814; Q6DRA6; P62807; P57053; P06899; P23527; Q99877	Histone H2B type 2-E OS=Homo sapiens OX=9606 GN=H2BC21 PE=1 SV=3; Putative histone H2B type 2-C OS=Homo sapiens OX=9606 GN=H2BC20P PE=5 SV=3; Histone H2B type 2-F OS=Homo sapiens OX=9606 GN=H2BC18 PE=1 SV=3; Histone H2B type 1-M OS=Homo sapiens OX=9606 GN=H2BC14 PE=1 SV=3; Histone H2B type 1-B OS=Homo sapiens OX=9606 GN=H2BC3 PE=1 SV=2; Histone H2B type 1-D OS=Homo sapiens OX=9606 GN=H2BC5 PE=1 SV=2; Histone H2B type 1-H OS=Homo sapiens OX=9606 GN=H2BC9 PE=1 SV=3; Histone H2B type 1-K OS=Homo sapiens OX=9606 GN=H2BC12 PE=1 SV=3; Putative histone H2B type 2-D OS=Homo sapiens OX=9606 GN=H2BC19P PE=5 SV=3; Histone H2B type 1-C/E/F/G/I OS=Homo sapiens OX=9606 GN=H2BC10 PE=1 SV=4; Histone H2B type F-S OS=Homo sapiens OX=9606 GN=H2BC12L PE=1 SV=2; Histone H2B type 1-J OS=Homo sapiens OX=9606 GN=H2BC11 PE=1 SV=3; Histone H2B type 1-O OS=Homo sapiens OX=9606 GN=H2BC17 PE=1 SV=3; Histone H2B type 1-N OS=Homo sapiens OX=9606 GN=H2BC15 PE=1 SV=3	0	2	0.4245	0	1	1	542.3	1083.59	1083.59	1.14	0.00062	0/0	0	0	2.13683e+06	HCD	MS2	17.4768	27.743	51.1911	17978	17969	210416_iNrich_Chymotrypsin_MGTG_bRP_07.raw	F3.7	1397	2	FALSE	F	E	F3	chymotrypsin	274009	357047	0.434207	0.565793	MGTG	1ST	10	158	0	FALSE	0	100391	NA	NA	NA
High	[L].eRANDTTF.[G]	HCD	1.83	0.00093	0.0052	0.222	0.34	1	Sequest HT (2)	1	998.463	1.72	51.1962	17980	17980	P49189	Acetyl:2H(3	ERANDTTF	8	1	51.196	344451	8	N-Term(Acetyl:2H(3))	Acetyl:2H(3)@Any N-term	27	QE	0.278353	FALSE	Sequest HT	Sequest HT (B2)	B	2	Unambiguous	1	P49189	4-trimethylaminobutyraldehyde dehydrogenase OS=Homo sapiens OX=9606 GN=ALDH9A1 PE=1 SV=3	P49189	4-trimethylaminobutyraldehyde dehydrogenase OS=Homo sapiens OX=9606 GN=ALDH9A1 PE=1 SV=3	0	1	0.3443	0	1	1	998.463	998.463	998.462	1.72	0.00171	0/0	0	0	1.57164e+06	HCD	MS2	0	120	51.1962	17980	17969	210416_iNrich_Chymotrypsin_MGTG_bRP_07.raw	F3.7	1478	1	FALSE	L	E	F3	chymotrypsin	177643	12860.8	0.932491	0.0675093	MGTG	1ST	10	158	0	FALSE	0	112610	NA	NA	NA
High	[L].TVAQNQVL.[N]	HCD	2.17	0.0023	0.015	0.135	0.31	1	Sequest HT (2)	1	872.485	1.72	51.2093	17985	17985	P15927	NA	TVAQNQVL	8	1	51.209	344452	8		NA	27	QE	0.278441	FALSE	Sequest HT	Sequest HT (B2)	B	2	Unambiguous	1	P15927	Replication protein A 32 kDa subunit OS=Homo sapiens OX=9606 GN=RPA2 PE=1 SV=1	P15927	Replication protein A 32 kDa subunit OS=Homo sapiens OX=9606 GN=RPA2 PE=1 SV=1	0	1	0.3134	0	1	1	872.485	872.485	872.484	1.72	0.0015	0/0	0	0	5.54568e+06	HCD	MS2	25.6177	57.863	51.2093	17985	17982	210416_iNrich_Chymotrypsin_MGTG_bRP_07.raw	F3.7	1251	1	FALSE	L	T	F3	chymotrypsin	237805	34221.8	0.874197	0.125803	MGTG	1ST	10	158	0	FALSE	NA	82627.4	NA	NA	NA
High	[L].VNERQPQARVVVL.[G]	HCD	3.01	0.00011	0.00022	0.646	0.31	1	Sequest HT (2)	3	503.295	0.76	51.212	17987	17987	Q15102	NA	VNERQPQARVVVL	13	3	51.212	344453	13		NA	27	QE	0.278459	FALSE	Sequest HT	Sequest HT (B2)	B	2	Unambiguous	1	Q15102	Platelet-activating factor acetylhydrolase IB subunit alpha1 OS=Homo sapiens OX=9606 GN=PAFAH1B3 PE=1 SV=1	Q15102	Platelet-activating factor acetylhydrolase IB subunit alpha1 OS=Homo sapiens OX=9606 GN=PAFAH1B3 PE=1 SV=1	0	3	0.3056	0	1	1	503.295	1507.87	1507.87	0.76	0.00038	0/0	0	0	4.91356e+06	HCD	MS2	23.4377	15.139	51.212	17987	17982	210416_iNrich_Chymotrypsin_MGTG_bRP_07.raw	F3.7	930	1	FALSE	L	V	F3	chymotrypsin	1.01269e+06	1.28547e+06	0.440652	0.559348	MGTG	1ST	10	158	0	FALSE	NA	415073	NA	NA	NA
High	[F].ESPEVAERAcRMM.[N]	HCD	2.32	0.00042	0.0019	0.314	0.33	1	Sequest HT (2)	3	522.569	3.86	51.2448	18005	18005	P52272	NA	ESPEVAERACRMM	13	3	51.245	344454	13	C10(Carbamidomethyl)	Carbamidomethyl@C	27	QE	0.278681	FALSE	Sequest HT	Sequest HT (B2)	B	2	Unambiguous	1	P52272	Heterogeneous nuclear ribonucleoprotein M OS=Homo sapiens OX=9606 GN=HNRNPM PE=1 SV=3	P52272	Heterogeneous nuclear ribonucleoprotein M OS=Homo sapiens OX=9606 GN=HNRNPM PE=1 SV=3	1	3	0.3319	0	1	1	522.569	1565.69	1565.69	3.86	0.00201	0/0	0	0	983131	HCD	MS2	22.7357	62.674	51.2448	18005	17995	210416_iNrich_Chymotrypsin_MGTG_bRP_07.raw	F3.7	1078	1	FALSE	F	E	F3	chymotrypsin	57578.9	1.04473e+06	0.0522346	0.947765	MGTG	1ST	10	158	0	FALSE	10	287318	NA	NA	NA
High	[F].ESPEVAERAcRMM.[N]	HCD	1.72	0.00037	0.0014	0.343	0.3	1	Sequest HT (2)	2	783.348	0.9	51.2895	18029	18029	P52272	NA	ESPEVAERACRMM	13	2	51.289	344455	13	C10(Carbamidomethyl)	Carbamidomethyl@C	27	QE	0.278983	FALSE	Sequest HT	Sequest HT (B2)	B	2	Unambiguous	1	P52272	Heterogeneous nuclear ribonucleoprotein M OS=Homo sapiens OX=9606 GN=HNRNPM PE=1 SV=3	P52272	Heterogeneous nuclear ribonucleoprotein M OS=Homo sapiens OX=9606 GN=HNRNPM PE=1 SV=3	1	2	0.3023	0	1	1	783.348	1565.69	1565.69	0.9	0.0007	0/0	0	0	1.69561e+06	HCD	MS2	35.5062	98.508	51.2895	18029	18021	210416_iNrich_Chymotrypsin_MGTG_bRP_07.raw	F3.7	988	1	FALSE	F	E	F3	chymotrypsin	74115.6	206212	0.26439	0.73561	MGTG	1ST	10	158	0	FALSE	10	88741	NA	NA	NA
High	[L].aSARTTNPTAkRQF.[V]	HCD	3	0.0002	0.00045	0.504	0.52	1	Sequest HT (2)	2	819.946	0.93	51.2917	18030	18030	Q9Y490	Acetyl:2H(3	ASARTTNPTAKRQF	14	2	51.292	344456	14	N-Term(Acetyl:2H(3));K11(Acetyl:2H(3))	Acetyl:2H(3)@Any N-term;Acetyl:2H(3)@K	27	QE	0.278998	FALSE	Sequest HT	Sequest HT (B2)	B	2	Unambiguous	1	Q9Y490	Talin-1 OS=Homo sapiens OX=9606 GN=TLN1 PE=1 SV=3	Q9Y490	Talin-1 OS=Homo sapiens OX=9606 GN=TLN1 PE=1 SV=3	0	2	0.52	0	1	1	819.946	1638.88	1638.88	0.93	0.00076	0/0	0	0	1.65627e+06	HCD	MS2	0	97.229	51.2917	18030	18021	210416_iNrich_Chymotrypsin_MGTG_bRP_07.raw	F3.7	1914	1	FALSE	L	A	F3	chymotrypsin	136214	76442.2	0.640536	0.359464	MGTG	1ST	10	158	0	FALSE	0;11	29483.2	NA	NA	NA
High	[L].TEAPLNPkANREkm.[T]	HCD	2.75	5.1e-05	5.6e-05	0.977	0.59	1	Sequest HT (2)	2	852.946	-0.77	51.3046	18035	18035	P63267; Q9BYX7; P0CG39; P60709; Q6S8J3; P62736; P68133; P0CG38; P68032; P63261	NA	TEAPLNPKANREKM	14	2	51.305	344457	14	K8(Acetyl:2H(3));K13(Acetyl:2H(3));M14(Oxidation)	Acetyl:2H(3)@K;Acetyl:2H(3)@K;Oxidation@M	27	QE	0.279085	FALSE	Sequest HT	Sequest HT (B2)	B	2	Unambiguous	10	P63267; P60709; P68133; P0CG38; P63261	Actin, gamma-enteric smooth muscle OS=Homo sapiens OX=9606 GN=ACTG2 PE=1 SV=1;Actin, cytoplasmic 1 OS=Homo sapiens OX=9606 GN=ACTB PE=1 SV=1;Actin, alpha skeletal muscle OS=Homo sapiens OX=9606 GN=ACTA1 PE=1 SV=1;POTE ankyrin domain family member I OS=Homo sapiens OX=9606 GN=POTEI PE=3 SV=1;Actin, cytoplasmic 2 OS=Homo sapiens OX=9606 GN=ACTG1 PE=1 SV=1	P63267; Q9BYX7; P0CG39; P60709; Q6S8J3; P62736; P68133; P0CG38; P68032; P63261	Actin, gamma-enteric smooth muscle OS=Homo sapiens OX=9606 GN=ACTG2 PE=1 SV=1; Putative beta-actin-like protein 3 OS=Homo sapiens OX=9606 GN=POTEKP PE=5 SV=1; POTE ankyrin domain family member J OS=Homo sapiens OX=9606 GN=POTEJ PE=3 SV=1; Actin, cytoplasmic 1 OS=Homo sapiens OX=9606 GN=ACTB PE=1 SV=1; POTE ankyrin domain family member E OS=Homo sapiens OX=9606 GN=POTEE PE=2 SV=3; Actin, aortic smooth muscle OS=Homo sapiens OX=9606 GN=ACTA2 PE=1 SV=1; Actin, alpha skeletal muscle OS=Homo sapiens OX=9606 GN=ACTA1 PE=1 SV=1; POTE ankyrin domain family member I OS=Homo sapiens OX=9606 GN=POTEI PE=3 SV=1; Actin, alpha cardiac muscle 1 OS=Homo sapiens OX=9606 GN=ACTC1 PE=1 SV=1; Actin, cytoplasmic 2 OS=Homo sapiens OX=9606 GN=ACTG1 PE=1 SV=1	1	2	0.5855	0	1	1	852.946	1704.88	1704.89	-0.77	-0.00066	0/0	0	0	8627622	HCD	MS2	5.85696	12.594	51.3046	18035	18034	210416_iNrich_Chymotrypsin_MGTG_bRP_07.raw	F3.7	2408	5	FALSE	L	T	F3	chymotrypsin	1.40033e+06	4.44825e+06	0.239431	0.760569	MGTG	1ST	10	158	0	FALSE	8;13;14	1722885	NA	NA	NA
High	[W].TGEGVNDVRkGAcASHVSTM.[A]	HCD	4.14	8.9e-05	0.00016	0.733	0.31	1	Sequest HT (2)	3	707.667	-1.16	51.3145	18041	18041	Q9UJU6	NA	TGEGVNDVRKGACASHVSTM	20	3	51.315	344458	20	K10(Acetyl:2H(3));C13(Carbamidomethyl)	Acetyl:2H(3)@K;Carbamidomethyl@C	27	QE	0.279152	FALSE	Sequest HT	Sequest HT (B2)	B	2	Unambiguous	1	Q9UJU6	Drebrin-like protein OS=Homo sapiens OX=9606 GN=DBNL PE=1 SV=1	Q9UJU6	Drebrin-like protein OS=Homo sapiens OX=9606 GN=DBNL PE=1 SV=1	0	3	0.3068	0	1	1	707.667	2120.99	2120.99	-1.16	-0.00082	0/0	0	0	1.14717e+06	HCD	MS2	0	117.618	51.3145	18041	18034	210416_iNrich_Chymotrypsin_MGTG_bRP_07.raw	F3.7	1716	1	FALSE	W	T	F3	chymotrypsin	220684	285368	0.43609	0.56391	MGTG	1ST	10	158	0	FALSE	10;13	96927	NA	NA	NA
High	[F].ETGDAGASATF.[P]	HCD	1.79	0.0025	0.017	0.128	0.26	1	Sequest HT (2)	1	1026.44	1.47	51.3171	18042	18042	Q6IS14; P63241	NA	ETGDAGASATF	11	1	51.317	344459	11		NA	27	QE	0.27917	FALSE	Sequest HT	Sequest HT (B2)	B	2	Unambiguous	2	Q6IS14; P63241	Eukaryotic translation initiation factor 5A-1-like OS=Homo sapiens OX=9606 GN=EIF5AL1 PE=2 SV=2;Eukaryotic translation initiation factor 5A-1 OS=Homo sapiens OX=9606 GN=EIF5A PE=1 SV=2	Q6IS14; P63241	Eukaryotic translation initiation factor 5A-1-like OS=Homo sapiens OX=9606 GN=EIF5AL1 PE=2 SV=2; Eukaryotic translation initiation factor 5A-1 OS=Homo sapiens OX=9606 GN=EIF5A PE=1 SV=2	0	1	0.257	0	1	1	1026.44	1026.44	1026.44	1.47	0.00151	0/0	0	0	905284	HCD	MS2	0	120	51.3171	18042	18034	210416_iNrich_Chymotrypsin_MGTG_bRP_07.raw	F3.7	840	2	FALSE	F	E	F3	chymotrypsin	57737.2	17191.2	0.770565	0.229435	MGTG	1ST	10	158	0	FALSE	NA	15114	NA	NA	NA
High	[L].TEAPLNPkANREkm.[T]	HCD	2.38	0.00011	0.00019	0.679	0.47	1	Sequest HT (2)	3	568.967	-0.2	51.3222	18045	18045	P63267; Q9BYX7; P0CG39; P60709; Q6S8J3; P62736; P68133; P0CG38; P68032; P63261	NA	TEAPLNPKANREKM	14	3	51.322	344460	14	K8(Acetyl:2H(3));K13(Acetyl:2H(3));M14(Oxidation)	Acetyl:2H(3)@K;Acetyl:2H(3)@K;Oxidation@M	27	QE	0.279204	FALSE	Sequest HT	Sequest HT (B2)	B	2	Unambiguous	10	P63267; P60709; P68133; P0CG38; P63261	Actin, gamma-enteric smooth muscle OS=Homo sapiens OX=9606 GN=ACTG2 PE=1 SV=1;Actin, cytoplasmic 1 OS=Homo sapiens OX=9606 GN=ACTB PE=1 SV=1;Actin, alpha skeletal muscle OS=Homo sapiens OX=9606 GN=ACTA1 PE=1 SV=1;POTE ankyrin domain family member I OS=Homo sapiens OX=9606 GN=POTEI PE=3 SV=1;Actin, cytoplasmic 2 OS=Homo sapiens OX=9606 GN=ACTG1 PE=1 SV=1	P63267; Q9BYX7; P0CG39; P60709; Q6S8J3; P62736; P68133; P0CG38; P68032; P63261	Actin, gamma-enteric smooth muscle OS=Homo sapiens OX=9606 GN=ACTG2 PE=1 SV=1; Putative beta-actin-like protein 3 OS=Homo sapiens OX=9606 GN=POTEKP PE=5 SV=1; POTE ankyrin domain family member J OS=Homo sapiens OX=9606 GN=POTEJ PE=3 SV=1; Actin, cytoplasmic 1 OS=Homo sapiens OX=9606 GN=ACTB PE=1 SV=1; POTE ankyrin domain family member E OS=Homo sapiens OX=9606 GN=POTEE PE=2 SV=3; Actin, aortic smooth muscle OS=Homo sapiens OX=9606 GN=ACTA2 PE=1 SV=1; Actin, alpha skeletal muscle OS=Homo sapiens OX=9606 GN=ACTA1 PE=1 SV=1; POTE ankyrin domain family member I OS=Homo sapiens OX=9606 GN=POTEI PE=3 SV=1; Actin, alpha cardiac muscle 1 OS=Homo sapiens OX=9606 GN=ACTC1 PE=1 SV=1; Actin, cytoplasmic 2 OS=Homo sapiens OX=9606 GN=ACTG1 PE=1 SV=1	1	0	0.4706	0	1	1	568.967	1704.89	1704.89	-0.2	-0.00012	0/0	0	0	5583782	HCD	MS2	77.4004	11.317	51.3222	18045	18034	210416_iNrich_Chymotrypsin_MGTG_bRP_07.raw	F3.7	2407	5	FALSE	L	T	F3	chymotrypsin	932792	1.08257e+06	0.46284	0.53716	MGTG	1ST	10	158	0	FALSE	8;13;14	601670	NA	NA	NA
High	[L].REAEESSkIRAPTTM.[K]	HCD	2.86	0.001	0.0058	0.213	0.37	1	Sequest HT (2)	3	584.299	-0.65	51.3324	18050	18050	P08240	NA	REAEESSKIRAPTTM	15	3	51.332	344461	15	K8(Acetyl:2H(3))	Acetyl:2H(3)@K	27	QE	0.279273	FALSE	Sequest HT	Sequest HT (B2)	B	2	Unambiguous	1	P08240	Signal recognition particle receptor subunit alpha OS=Homo sapiens OX=9606 GN=SRPRA PE=1 SV=2	P08240	Signal recognition particle receptor subunit alpha OS=Homo sapiens OX=9606 GN=SRPRA PE=1 SV=2	0	3	0.3741	0	1	1	584.299	1750.88	1750.88	-0.65	-0.00038	0/0	0	0	4.00307e+06	HCD	MS2	64.0435	12.424	51.3324	18050	18047	210416_iNrich_Chymotrypsin_MGTG_bRP_07.raw	F3.7	2611	1	FALSE	L	R	F3	chymotrypsin	973109	643931	0.601784	0.398216	MGTG	1ST	10	158	0	FALSE	8	290375	NA	NA	NA
High	[L].TkTkRDAANcW.[T]	HCD	3.31	0.00011	0.00022	0.653	0.63	1	Sequest HT (2)	2	720.862	-0.26	51.3355	18052	18052	Q8WVJ2	NA	TKTKRDAANCW	11	2	51.336	344462	11	K2(Acetyl:2H(3));K4(Acetyl:2H(3));C10(Carbamidomethyl)	Acetyl:2H(3)@K;Acetyl:2H(3)@K;Carbamidomethyl@C	27	QE	0.279294	FALSE	Sequest HT	Sequest HT (B2)	B	2	Unambiguous	1	Q8WVJ2	NudC domain-containing protein 2 OS=Homo sapiens OX=9606 GN=NUDCD2 PE=1 SV=1	Q8WVJ2	NudC domain-containing protein 2 OS=Homo sapiens OX=9606 GN=NUDCD2 PE=1 SV=1	0	2	0.6284	0	1	1	720.862	1440.72	1440.72	-0.26	-0.00019	0/0	0	0	2.94639e+06	HCD	MS2	27.8197	77.888	51.3355	18052	18047	210416_iNrich_Chymotrypsin_MGTG_bRP_07.raw	F3.7	2204	1	FALSE	L	T	F3	chymotrypsin	932047	388214	0.705957	0.294043	MGTG	1ST	10	158	0	FALSE	2;4;10	203993	NA	NA	NA
High	[L].VNERQPQARVVVL.[G]	HCD	1.89	0.0012	0.0074	0.192	0.31	1	Sequest HT (2)	2	754.439	0.11	51.3409	18055	18055	Q15102	NA	VNERQPQARVVVL	13	2	51.341	344463	13		NA	27	QE	0.27933	FALSE	Sequest HT	Sequest HT (B2)	B	2	Unambiguous	1	Q15102	Platelet-activating factor acetylhydrolase IB subunit alpha1 OS=Homo sapiens OX=9606 GN=PAFAH1B3 PE=1 SV=1	Q15102	Platelet-activating factor acetylhydrolase IB subunit alpha1 OS=Homo sapiens OX=9606 GN=PAFAH1B3 PE=1 SV=1	0	2	0.3069	0	1	1	754.439	1507.87	1507.87	0.11	8e-05	0/0	0	0	2.21206e+06	HCD	MS2	0	89.144	51.3409	18055	18047	210416_iNrich_Chymotrypsin_MGTG_bRP_07.raw	F3.7	952	1	FALSE	L	V	F3	chymotrypsin	122054	140890	0.464183	0.535817	MGTG	1ST	10	158	0	FALSE	NA	63756.9	NA	NA	NA
High	[F].TGEPNTcPRcSkkVY.[F]	HCD	3.03	0.00016	0.00031	0.573	0.5	1	Sequest HT (2)	2	943.953	-0.78	51.3553	18061	18061	P52943	NA	TGEPNTCPRCSKKVY	15	2	51.355	344464	15	C7(Carbamidomethyl);C10(Carbamidomethyl);K12(Acetyl:2H(3));K13(Acetyl:2H(3))	Carbamidomethyl@C;Carbamidomethyl@C;Acetyl:2H(3)@K;Acetyl:2H(3)@K	27	QE	0.279428	FALSE	Sequest HT	Sequest HT (B2)	B	2	Unambiguous	1	P52943	Cysteine-rich protein 2 OS=Homo sapiens OX=9606 GN=CRIP2 PE=1 SV=1	P52943	Cysteine-rich protein 2 OS=Homo sapiens OX=9606 GN=CRIP2 PE=1 SV=1	0	2	0.495	0	1	1	943.953	1886.9	1886.9	-0.78	-0.00073	0/0	0	0	979215	HCD	MS2	0	120	51.3553	18061	18060	210416_iNrich_Chymotrypsin_MGTG_bRP_07.raw	F3.7	2113	1	FALSE	F	T	F3	chymotrypsin	107013	166461	0.391309	0.608691	MGTG	1ST	10	158	0	FALSE	7;10;12;13	45673.8	NA	NA	NA
High	[Y].sGLkHEDkRGGSGSHNW.[G]	HCD	2.44	0.00022	0.00065	0.444	0.11	1	Sequest HT (2)	3	662.995	-0.46	51.3606	18065	18065	Q8NC51	Acetyl:2H(3	SGLKHEDKRGGSGSHNW	17	3	51.361	344465	17	N-Term(Acetyl:2H(3));K4(Acetyl:2H(3));K8(Acetyl:2H(3))	Acetyl:2H(3)@Any N-term;Acetyl:2H(3)@K;Acetyl:2H(3)@K	27	QE	0.279464	FALSE	Sequest HT	Sequest HT (B2)	B	2	Unambiguous	1	Q8NC51	Plasminogen activator inhibitor 1 RNA-binding protein OS=Homo sapiens OX=9606 GN=SERBP1 PE=1 SV=2	Q8NC51	Plasminogen activator inhibitor 1 RNA-binding protein OS=Homo sapiens OX=9606 GN=SERBP1 PE=1 SV=2	1	3	0.1107	0	1	1	662.995	1986.97	1986.97	-0.46	-0.00031	0/0	0	0	3.55795e+06	HCD	MS2	43.6992	14.501	51.3606	18065	18060	210416_iNrich_Chymotrypsin_MGTG_bRP_07.raw	F3.7	2391	1	FALSE	Y	S	F3	chymotrypsin	627440	406876	0.606623	0.393377	MGTG	1ST	10	158	0	FALSE	0;4;8	203375	NA	NA	NA
High	[L].TRDAQSPDESkTNEkL.[Y]	HCD	3.94	0.0002	0.00045	0.502	0.38	1	Sequest HT (2)	3	636.987	2.59	51.3628	18066	18066	Q29RF7	NA	TRDAQSPDESKTNEKL	16	3	51.363	344466	16	K11(Acetyl:2H(3));K15(Acetyl:2H(3))	Acetyl:2H(3)@K;Acetyl:2H(3)@K	27	QE	0.279478	FALSE	Sequest HT	Sequest HT (B2)	B	2	Unambiguous	1	Q29RF7	Sister chromatid cohesion protein PDS5 homolog A OS=Homo sapiens OX=9606 GN=PDS5A PE=1 SV=1	Q29RF7	Sister chromatid cohesion protein PDS5 homolog A OS=Homo sapiens OX=9606 GN=PDS5A PE=1 SV=1	0	3	0.3782	0	1	1	636.987	1908.95	1908.94	2.59	0.00165	0/0	0	0	1.84225e+06	HCD	MS2	32.16	98.7	51.3628	18066	18060	210416_iNrich_Chymotrypsin_MGTG_bRP_07.raw	F3.7	2412	1	FALSE	L	T	F3	chymotrypsin	389452	95379.5	0.803273	0.196727	MGTG	1ST	10	158	0	FALSE	11;15	136821	NA	NA	NA
High	[F].RAAVPSGASTGIY.[E]	HCD	2.6	0.0087	0.062	0.014	0.23	1	Sequest HT (2)	2	625.332	1.89	51.3668	18068	18068	P13929; P09104; P06733	NA	RAAVPSGASTGIY	13	2	51.367	344467	13		NA	27	QE	0.279505	FALSE	Sequest HT	Sequest HT (B2)	B	2	Unambiguous	3	P13929; P09104; P06733	Beta-enolase OS=Homo sapiens OX=9606 GN=ENO3 PE=1 SV=5;Gamma-enolase OS=Homo sapiens OX=9606 GN=ENO2 PE=1 SV=3;Alpha-enolase OS=Homo sapiens OX=9606 GN=ENO1 PE=1 SV=2	P13929; P09104; P06733	Beta-enolase OS=Homo sapiens OX=9606 GN=ENO3 PE=1 SV=5; Gamma-enolase OS=Homo sapiens OX=9606 GN=ENO2 PE=1 SV=3; Alpha-enolase OS=Homo sapiens OX=9606 GN=ENO1 PE=1 SV=2	0	2	0.2346	0	1	1	625.332	1249.66	1249.65	1.89	0.00118	0/0	0	0	1.24053e+06	HCD	MS2	50.0073	120	51.3668	18068	18060	210416_iNrich_Chymotrypsin_MGTG_bRP_07.raw	F3.7	1895	3	FALSE	F	R	F3	chymotrypsin	294606	82926.5	0.780346	0.219654	MGTG	1ST	10	158	0	FALSE	NA	93666.8	NA	NA	NA
High	[Y].SLGSALRPSTSRSL.[Y]	HCD	2.64	0.00028	0.00087	0.404	0.31	1	Sequest HT (2)	3	477.936	1.26	51.3847	18076	18076	P08670	NA	SLGSALRPSTSRSL	14	3	51.385	344468	14		NA	27	QE	0.279626	FALSE	Sequest HT	Sequest HT (B2)	B	2	Unambiguous	1	P08670	Vimentin OS=Homo sapiens OX=9606 GN=VIM PE=1 SV=4	P08670	Vimentin OS=Homo sapiens OX=9606 GN=VIM PE=1 SV=4	2	3	0.3106	0	1	1	477.936	1431.79	1431.79	1.26	0.0006	0/0	0	0	2786321	HCD	MS2	43.3176	25.154	51.3847	18076	18073	210416_iNrich_Chymotrypsin_MGTG_bRP_07.raw	F3.7	1438	1	FALSE	Y	S	F3	chymotrypsin	0	2.07945e+06	0	1	MGTG	1ST	10	158	0	FALSE	NA	1296993	NA	NA	NA
High	[L].TRDAQSPDESkTNEkL.[Y]	HCD	4.32	3.3e-05	1.3e-05	1.31	0.65	1	Sequest HT (2)	2	954.977	2.69	51.387	18077	18077	Q29RF7	NA	TRDAQSPDESKTNEKL	16	2	51.387	344469	16	K11(Acetyl:2H(3));K15(Acetyl:2H(3))	Acetyl:2H(3)@K;Acetyl:2H(3)@K	27	QE	0.279642	FALSE	Sequest HT	Sequest HT (B2)	B	2	Unambiguous	1	Q29RF7	Sister chromatid cohesion protein PDS5 homolog A OS=Homo sapiens OX=9606 GN=PDS5A PE=1 SV=1	Q29RF7	Sister chromatid cohesion protein PDS5 homolog A OS=Homo sapiens OX=9606 GN=PDS5A PE=1 SV=1	0	2	0.6528	0	1	1	954.977	1908.95	1908.94	2.69	0.00257	0/0	0	0	2335743	HCD	MS2	0	99.756	51.387	18077	18073	210416_iNrich_Chymotrypsin_MGTG_bRP_07.raw	F3.7	2401	1	FALSE	L	T	F3	chymotrypsin	955772	256619	0.788337	0.211663	MGTG	1ST	10	158	0	FALSE	11;15	174894	NA	NA	NA
High	[L].qRSIIDQ.[-]	HCD	2.17	0.0064	0.044	0.044	0.37	1	Sequest HT (2)	2	452.751	3.37	51.4197	18093	18093	Q9Y508	Acetyl:2H(3	QRSIIDQ	7	2	51.42	344470	7	N-Term(Acetyl:2H(3))	Acetyl:2H(3)@Any N-term	27	QE	0.279863	FALSE	Sequest HT	Sequest HT (B2)	B	2	Unambiguous	1	Q9Y508	E3 ubiquitin-protein ligase RNF114 OS=Homo sapiens OX=9606 GN=RNF114 PE=1 SV=1	Q9Y508	E3 ubiquitin-protein ligase RNF114 OS=Homo sapiens OX=9606 GN=RNF114 PE=1 SV=1	0	2	0.3733	0	1	1	452.751	904.496	904.493	3.37	0.00152	0/0	0	0	1.40099e+06	HCD	MS2	43.9778	24.268	51.4197	18093	18086	210416_iNrich_Chymotrypsin_MGTG_bRP_07.raw	F3.7	1580	1	FALSE	L	Q	F3	chymotrypsin	597878	468482	0.560672	0.439328	MGTG	1ST	10	158	0	FALSE	0	300350	NA	NA	NA
High	[M].sGRGkGGkGL.[G]	HCD	2.08	0.00089	0.0048	0.229	0.21	1	Sequest HT (2)	2	524.804	-0.29	51.4304	18098	18098	P62805	Acetyl	SGRGKGGKGL	10	2	51.43	344471	10	N-Term(Acetyl);K5(Acetyl:2H(3));K8(Acetyl:2H(3))	Acetyl@Any N-term;Acetyl:2H(3)@K;Acetyl:2H(3)@K	27	QE	0.279935	FALSE	Sequest HT	Sequest HT (B2)	B	2	Unambiguous	1	P62805	Histone H4 OS=Homo sapiens OX=9606 GN=H4C16 PE=1 SV=2	P62805	Histone H4 OS=Homo sapiens OX=9606 GN=H4C16 PE=1 SV=2	0	2	0.2115	0	1	1	524.804	1048.6	1048.6	-0.29	-0.00015	0/0	0	0	1.03646e+06	HCD	MS2	69.557	39.307	51.4304	18098	18086	210416_iNrich_Chymotrypsin_MGTG_bRP_07.raw	F3.7	1028	1	FALSE	M	S	F3	chymotrypsin	273535	230182	0.543033	0.456967	MGTG	1ST	10	158	0	FALSE	0;5;8	128431	NA	NA	NA
High	[L].RkQITmEEL.[V]	HCD	1.56	0.0023	0.016	0.133	0.24	1	Sequest HT (2)	2	604.822	-1	51.4396	18102	18102	Q15149	NA	RKQITMEEL	9	2	51.44	344472	9	K2(Acetyl:2H(3));M6(Oxidation)	Acetyl:2H(3)@K;Oxidation@M	27	QE	0.279997	FALSE	Sequest HT	Sequest HT (B2)	B	2	Unambiguous	1	Q15149	Plectin OS=Homo sapiens OX=9606 GN=PLEC PE=1 SV=3	Q15149	Plectin OS=Homo sapiens OX=9606 GN=PLEC PE=1 SV=3	1	2	0.2372	0	1	1	604.822	1208.64	1208.64	-1	-0.00061	0/0	0	0	3925462	HCD	MS2	43.2628	11.077	51.4396	18102	18099	210416_iNrich_Chymotrypsin_MGTG_bRP_07.raw	F3.7	1998	1	FALSE	L	R	F3	chymotrypsin	1120517	237875	0.824885	0.175115	MGTG	1ST	10	158	0	FALSE	2;6	237875	NA	NA	NA
High	[M].kGkGTRDkVL.[I]	HCD	2.23	0.0011	0.0065	0.204	0.38	1	Sequest HT (2)	2	618.886	1.36	51.452	18109	18109	A6NMY6; P07355	NA	KGKGTRDKVL	10	2	51.452	344473	10	K1(Acetyl:2H(3));K3(Acetyl:2H(3));K8(Acetyl:2H(3))	Acetyl:2H(3)@K;Acetyl:2H(3)@K;Acetyl:2H(3)@K	27	QE	0.280081	FALSE	Sequest HT	Sequest HT (B2)	B	2	Unambiguous	2	P07355	Annexin A2 OS=Homo sapiens OX=9606 GN=ANXA2 PE=1 SV=2	A6NMY6; P07355	Putative annexin A2-like protein OS=Homo sapiens OX=9606 GN=ANXA2P2 PE=5 SV=2; Annexin A2 OS=Homo sapiens OX=9606 GN=ANXA2 PE=1 SV=2	0	0	0.3767	0	1	1	618.886	1236.76	1236.76	1.36	0.00084	0/0	0	0	6375751	HCD	MS2	55.9962	21.636	51.452	18109	18099	210416_iNrich_Chymotrypsin_MGTG_bRP_07.raw	F3.7	302	1	FALSE	M	K	F3	chymotrypsin	1.79774e+06	1.29253e+06	0.581741	0.418259	MGTG	1ST	10	158	0	FALSE	1;3;8	645888	NA	NA	NA
High	[F].LkkHGGSDNASTDcERTVF.[Q]	HCD	3.98	3.3e-05	1.8e-05	1.24	0.47	1	Sequest HT (2)	3	738.025	1.53	51.4943	18130	18130	O43847	NA	LKKHGGSDNASTDCERTVF	19	3	51.494	344474	19	K2(Acetyl:2H(3));K3(Acetyl:2H(3));C14(Carbamidomethyl)	Acetyl:2H(3)@K;Acetyl:2H(3)@K;Carbamidomethyl@C	27	QE	0.280367	FALSE	Sequest HT	Sequest HT (B2)	B	2	Unambiguous	1	O43847	Nardilysin OS=Homo sapiens OX=9606 GN=NRDC PE=1 SV=3	O43847	Nardilysin OS=Homo sapiens OX=9606 GN=NRDC PE=1 SV=3	1	3	0.4698	0	1	1	738.025	2212.06	2212.06	1.53	0.00113	0/0	0	0	1.32281e+06	HCD	MS2	26.7205	120	51.4943	18130	18125	210416_iNrich_Chymotrypsin_MGTG_bRP_07.raw	F3.7	2135	1	FALSE	F	L	F3	chymotrypsin	366891	425292	0.463139	0.536861	MGTG	1ST	10	158	0	FALSE	2;3;14	94952	NA	NA	NA
High	[M].kTGDPQETL.[R]	HCD	2.13	0.00051	0.0028	0.276	0.35	1	Sequest HT (2)	1	1033.53	4.51	51.5073	18136	18136	Q14980	NA	KTGDPQETL	9	1	51.507	344475	9	K1(Acetyl:2H(3))	Acetyl:2H(3)@K	27	QE	0.280455	FALSE	Sequest HT	Sequest HT (B2)	B	2	Unambiguous	1	Q14980	Nuclear mitotic apparatus protein 1 OS=Homo sapiens OX=9606 GN=NUMA1 PE=1 SV=2	Q14980	Nuclear mitotic apparatus protein 1 OS=Homo sapiens OX=9606 GN=NUMA1 PE=1 SV=2	0	1	0.3521	0	1	1	1033.53	1033.53	1033.52	4.51	0.00466	0/0	0	0	561062	HCD	MS2	0	120	51.5073	18136	18125	210416_iNrich_Chymotrypsin_MGTG_bRP_07.raw	F3.7	1645	1	FALSE	M	K	F3	chymotrypsin	111672	88408.9	0.558134	0.441866	MGTG	1ST	10	158	0	FALSE	1	77758.3	NA	NA	NA
High	[Y].vNERNARAAVAGEDGRM.[I]	HCD	3.06	3.3e-05	5.2e-05	0.992	0.49	1	Sequest HT (2)	3	620.978	1.12	51.5086	18137	18137	P07910	Acetyl:2H(3	VNERNARAAVAGEDGRM	17	3	51.509	344476	17	N-Term(Acetyl:2H(3))	Acetyl:2H(3)@Any N-term	27	QE	0.280464	FALSE	Sequest HT	Sequest HT (B2)	B	2	Unambiguous	1	P07910	Heterogeneous nuclear ribonucleoproteins C1/C2 OS=Homo sapiens OX=9606 GN=HNRNPC PE=1 SV=4	P07910	Heterogeneous nuclear ribonucleoproteins C1/C2 OS=Homo sapiens OX=9606 GN=HNRNPC PE=1 SV=4	0	3	0.4869	0	1	1	620.978	1860.92	1860.92	1.12	0.0007	0/0	0	0	4.42973e+06	HCD	MS2	22.333	15.016	51.5086	18137	18125	210416_iNrich_Chymotrypsin_MGTG_bRP_07.raw	F3.7	2588	1	FALSE	Y	V	F3	chymotrypsin	831516	894236	0.481828	0.518172	MGTG	1ST	10	158	0	FALSE	0	418196	NA	NA	NA
High	[M].kTGDPQETL.[R]	HCD	1.86	0.0047	0.032	0.071	0.29	1	Sequest HT (2)	2	517.267	1.84	51.5469	18157	18157	Q14980	NA	KTGDPQETL	9	2	51.547	344477	9	K1(Acetyl:2H(3))	Acetyl:2H(3)@K	27	QE	0.280722	FALSE	Sequest HT	Sequest HT (B2)	B	2	Unambiguous	1	Q14980	Nuclear mitotic apparatus protein 1 OS=Homo sapiens OX=9606 GN=NUMA1 PE=1 SV=2	Q14980	Nuclear mitotic apparatus protein 1 OS=Homo sapiens OX=9606 GN=NUMA1 PE=1 SV=2	0	2	0.2903	0	1	1	517.267	1033.53	1033.52	1.84	0.00095	0/0	0	0	3.64667e+06	HCD	MS2	43.8285	16.11	51.5469	18157	18151	210416_iNrich_Chymotrypsin_MGTG_bRP_07.raw	F3.7	1766	1	FALSE	M	K	F3	chymotrypsin	623763	442669	0.584907	0.415093	MGTG	1ST	10	158	0	FALSE	1	291226	NA	NA	NA
High	[F].TNIREEAkSHPF.[S]	HCD	2.92	0.00018	0.0004	0.523	0.31	1	Sequest HT (2)	3	491.923	2.24	51.57	18170	18170	Q8N2K0	NA	TNIREEAKSHPF	12	3	51.57	344478	12	K8(Acetyl:2H(3))	Acetyl:2H(3)@K	27	QE	0.280878	FALSE	Sequest HT	Sequest HT (B2)	B	2	Unambiguous	1	Q8N2K0	Lysophosphatidylserine lipase ABHD12 OS=Homo sapiens OX=9606 GN=ABHD12 PE=1 SV=2	Q8N2K0	Lysophosphatidylserine lipase ABHD12 OS=Homo sapiens OX=9606 GN=ABHD12 PE=1 SV=2	0	3	0.3116	0	1	1	491.923	1473.76	1473.75	2.24	0.0011	0/0	0	0	1.55115e+06	HCD	MS2	44.8034	26.706	51.57	18170	18164	210416_iNrich_Chymotrypsin_MGTG_bRP_07.raw	F3.7	2089	1	FALSE	F	T	F3	chymotrypsin	188155	678206	0.217179	0.782821	MGTG	1ST	10	158	0	FALSE	8	333438	NA	NA	NA
High	[L].tkRNNAQRQQIkAAY.[L]	HCD	4.34	5.1e-05	6.8e-05	0.93	0.3	1	Sequest HT (2)	3	642.361	1.4	51.579	18174	18174	P04083	Acetyl:2H(3	TKRNNAQRQQIKAAY	15	3	51.579	344479	15	N-Term(Acetyl:2H(3));K2(Acetyl:2H(3));K12(Acetyl:2H(3))	Acetyl:2H(3)@Any N-term;Acetyl:2H(3)@K;Acetyl:2H(3)@K	27	QE	0.280939	FALSE	Sequest HT	Sequest HT (B2)	B	2	Unambiguous	1	P04083	Annexin A1 OS=Homo sapiens OX=9606 GN=ANXA1 PE=1 SV=2	P04083	Annexin A1 OS=Homo sapiens OX=9606 GN=ANXA1 PE=1 SV=2	0	3	0.3018	0	1	1	642.361	1925.07	1925.07	1.4	0.0009	0/0	0	0	889987	HCD	MS2	38.7103	120	51.579	18174	18164	210416_iNrich_Chymotrypsin_MGTG_bRP_07.raw	F3.7	1466	1	FALSE	L	T	F3	chymotrypsin	854748	533128	0.615867	0.384133	MGTG	1ST	10	158	0	FALSE	0;2;12	273960	NA	NA	NA
High	[L].tkRNNAQRQQIkAAY.[L]	HCD	2.46	9.6e-05	0.00016	0.721	0.52	1	Sequest HT (2)	2	963.038	1.56	51.6236	18195	18195	P04083	Acetyl:2H(3	TKRNNAQRQQIKAAY	15	2	51.624	344480	15	N-Term(Acetyl:2H(3));K2(Acetyl:2H(3));K12(Acetyl:2H(3))	Acetyl:2H(3)@Any N-term;Acetyl:2H(3)@K;Acetyl:2H(3)@K	27	QE	0.281241	FALSE	Sequest HT	Sequest HT (B2)	B	2	Unambiguous	1	P04083	Annexin A1 OS=Homo sapiens OX=9606 GN=ANXA1 PE=1 SV=2	P04083	Annexin A1 OS=Homo sapiens OX=9606 GN=ANXA1 PE=1 SV=2	0	2	0.5203	0	1	1	963.038	1925.07	1925.07	1.56	0.00151	0/0	0	0	1.66125e+06	HCD	MS2	17.8947	115.748	51.6236	18195	18190	210416_iNrich_Chymotrypsin_MGTG_bRP_07.raw	F3.7	1448	1	FALSE	L	T	F3	chymotrypsin	57666	0	1	0	MGTG	1ST	10	158	0	FALSE	0;2;12	36569.3	NA	NA	NA
High	[L].IAREAEAAIY.[H]	HCD	2.29	0.0084	0.06	0.016	0.09	1	Sequest HT (2)	2	553.797	2.42	51.6418	18204	18204	P14618	NA	IAREAEAAIY	10	2	51.642	344481	10		NA	27	QE	0.281364	FALSE	Sequest HT	Sequest HT (B2)	B	2	Unambiguous	1	P14618	Pyruvate kinase PKM OS=Homo sapiens OX=9606 GN=PKM PE=1 SV=4	P14618	Pyruvate kinase PKM OS=Homo sapiens OX=9606 GN=PKM PE=1 SV=4	0	2	0.0873	0	1	1	553.797	1106.59	1106.58	2.42	0.00134	0/0	0	0	1813643	HCD	MS2	37.4034	25.509	51.6418	18204	18203	210416_iNrich_Chymotrypsin_MGTG_bRP_07.raw	F3.7	1795	1	FALSE	L	I	F3	chymotrypsin	817563	250620	0.765378	0.234622	MGTG	1ST	10	158	0	FALSE	NA	470144	NA	NA	NA
High	[L].IERGAcAGSEDAVkARL.[A]	HCD	4.36	3.3e-05	2.6e-05	1.15	0.58	1	Sequest HT (2)	3	616.655	1.86	51.6485	18209	18209	Q13813	NA	IERGACAGSEDAVKARL	17	3	51.648	344482	17	C6(Carbamidomethyl);K14(Acetyl:2H(3))	Carbamidomethyl@C;Acetyl:2H(3)@K	27	QE	0.281409	FALSE	Sequest HT	Sequest HT (B2)	B	2	Unambiguous	1	Q13813	Spectrin alpha chain, non-erythrocytic 1 OS=Homo sapiens OX=9606 GN=SPTAN1 PE=1 SV=3	Q13813	Spectrin alpha chain, non-erythrocytic 1 OS=Homo sapiens OX=9606 GN=SPTAN1 PE=1 SV=3	0	3	0.5803	0	1	1	616.655	1847.95	1847.95	1.86	0.00114	0/0	0	0	3498671	HCD	MS2	44.654	21.138	51.6485	18209	18203	210416_iNrich_Chymotrypsin_MGTG_bRP_07.raw	F3.7	2475	1	FALSE	L	I	F3	chymotrypsin	762195	1.69802e+06	0.309809	0.690191	MGTG	1ST	10	158	0	FALSE	6;14	404241	NA	NA	NA
High	[F].TkNQkDPGVLDRm.[M]	HCD	3.76	0.00022	0.00063	0.449	0.51	1	Sequest HT (2)	3	536.618	3.92	51.6702	18220	18220	P31949	NA	TKNQKDPGVLDRM	13	3	51.67	344483	13	K2(Acetyl:2H(3));K5(Acetyl:2H(3));M13(Oxidation)	Acetyl:2H(3)@K;Acetyl:2H(3)@K;Oxidation@M	27	QE	0.281555	FALSE	Sequest HT	Sequest HT (B2)	B	2	Unambiguous	1	P31949	Protein S100-A11 OS=Homo sapiens OX=9606 GN=S100A11 PE=1 SV=2	P31949	Protein S100-A11 OS=Homo sapiens OX=9606 GN=S100A11 PE=1 SV=2	1	3	0.5053	0	1	1	536.618	1607.84	1607.83	3.92	0.0021	0/0	0	0	3.98172e+06	HCD	MS2	30.0125	17.602	51.6702	18220	18216	210416_iNrich_Chymotrypsin_MGTG_bRP_07.raw	F3.7	2337	1	FALSE	F	T	F3	chymotrypsin	720400	1.10684e+06	0.394256	0.605744	MGTG	1ST	10	158	0	FALSE	2;5;13	278316	NA	NA	NA
High	[L].kLLEEERRL.[Q]	HCD	1.82	0.0092	0.066	0.008	0.36	1	Sequest HT (2)	3	410.913	-0.09	51.6715	18221	18221	Q8NE71	NA	KLLEEERRL	9	3	51.672	344484	9	K1(Acetyl:2H(3))	Acetyl:2H(3)@K	27	QE	0.281564	FALSE	Sequest HT	Sequest HT (B2)	B	2	Unambiguous	1	Q8NE71	ATP-binding cassette sub-family F member 1 OS=Homo sapiens OX=9606 GN=ABCF1 PE=1 SV=2	Q8NE71	ATP-binding cassette sub-family F member 1 OS=Homo sapiens OX=9606 GN=ABCF1 PE=1 SV=2	2	3	0.3626	0	1	1	410.913	1230.72	1230.72	-0.09	-4e-05	0/0	0	0	3.05298e+06	HCD	MS2	33.4633	18.446	51.6715	18221	18216	210416_iNrich_Chymotrypsin_MGTG_bRP_07.raw	F3.7	905	1	FALSE	L	K	F3	chymotrypsin	15575.5	2.96975e+06	0.00521736	0.994783	MGTG	1ST	10	158	0	FALSE	1	1217392	NA	NA	NA
High	[Y].kHPkESRSNkDMAGkL.[I]	HCD	2.59	9.6e-05	0.00018	0.699	0.08	1	Sequest HT (2)	3	669.367	-0.59	51.7244	18248	18248	Q96ST2	NA	KHPKESRSNKDMAGKL	16	3	51.724	344485	16	K1(Acetyl:2H(3));K4(Acetyl:2H(3));K10(Acetyl:2H(3));K15(Acetyl:2H(3))	Acetyl:2H(3)@K;Acetyl:2H(3)@K;Acetyl:2H(3)@K;Acetyl:2H(3)@K	27	QE	0.281922	FALSE	Sequest HT	Sequest HT (B2)	B	2	Unambiguous	1	Q96ST2	Protein IWS1 homolog OS=Homo sapiens OX=9606 GN=IWS1 PE=1 SV=2	Q96ST2	Protein IWS1 homolog OS=Homo sapiens OX=9606 GN=IWS1 PE=1 SV=2	1	3	0.0811	0	1	1	669.367	2006.09	2006.09	-0.59	-0.00039	0/0	0	0	2096958	HCD	MS2	9.8279	98.224	51.7244	18248	18242	210416_iNrich_Chymotrypsin_MGTG_bRP_07.raw	F3.7	1947	1	FALSE	Y	K	F3	chymotrypsin	827981	47650.3	0.945582	0.0544182	MGTG	1ST	10	158	0	FALSE	1;4;10;15	461548	NA	NA	NA
High	[F].MAEVEDQAARDM.[K]	HCD	3.68	9.6e-05	0.00019	0.685	0.6	1	Sequest HT (2)	2	683.292	0	51.7279	18250	18250	Q86XP3	NA	MAEVEDQAARDM	12	2	51.728	344486	12		NA	27	QE	0.281945	FALSE	Sequest HT	Sequest HT (B2)	B	2	Unambiguous	1	Q86XP3	ATP-dependent RNA helicase DDX42 OS=Homo sapiens OX=9606 GN=DDX42 PE=1 SV=1	Q86XP3	ATP-dependent RNA helicase DDX42 OS=Homo sapiens OX=9606 GN=DDX42 PE=1 SV=1	1	2	0.6033	0	1	1	683.292	1365.58	1365.58	0	0	0/0	0	0	2142089	HCD	MS2	31.6933	100.893	51.7279	18250	18242	210416_iNrich_Chymotrypsin_MGTG_bRP_07.raw	F3.7	688	1	FALSE	F	M	F3	chymotrypsin	926453	1.47458e+06	0.385856	0.614144	MGTG	1ST	10	158	0	FALSE	NA	383980	NA	NA	NA
High	[L].IGDkEQRAAF.[V]	HCD	1.93	0.0042	0.029	0.082	0.21	1	Sequest HT (2)	2	590.316	3.76	51.7576	18263	18263	O60264	NA	IGDKEQRAAF	10	2	51.758	344487	10	K4(Acetyl:2H(3))	Acetyl:2H(3)@K	27	QE	0.282146	FALSE	Sequest HT	Sequest HT (B2)	B	2	Unambiguous	1	O60264	SWI/SNF-related matrix-associated actin-dependent regulator of chromatin subfamily A member 5 OS=Homo sapiens OX=9606 GN=SMARCA5 PE=1 SV=1	O60264	SWI/SNF-related matrix-associated actin-dependent regulator of chromatin subfamily A member 5 OS=Homo sapiens OX=9606 GN=SMARCA5 PE=1 SV=1	0	2	0.2073	0	1	1	590.316	1179.62	1179.62	3.76	0.00222	0/0	0	0	1.32723e+06	HCD	MS2	66.3212	27.296	51.7576	18263	18255	210416_iNrich_Chymotrypsin_MGTG_bRP_07.raw	F3.7	1786	1	FALSE	L	I	F3	chymotrypsin	428142	430202	0.4988	0.5012	MGTG	1ST	10	158	0	FALSE	4	381881	NA	NA	NA
High	[L].AAAkTGSGkTL.[A]	HCD	2.87	0.00014	0.00029	0.589	0.48	1	Sequest HT (2)	1	1094.63	-0.34	51.795	18282	18282	Q9NVP1	NA	AAAKTGSGKTL	11	1	51.795	344488	11	K4(Acetyl:2H(3));K9(Acetyl:2H(3))	Acetyl:2H(3)@K;Acetyl:2H(3)@K	27	QE	0.282399	FALSE	Sequest HT	Sequest HT (B2)	B	2	Unambiguous	1	Q9NVP1	ATP-dependent RNA helicase DDX18 OS=Homo sapiens OX=9606 GN=DDX18 PE=1 SV=2	Q9NVP1	ATP-dependent RNA helicase DDX18 OS=Homo sapiens OX=9606 GN=DDX18 PE=1 SV=2	0	1	0.4843	0	1	1	1094.63	1094.63	1094.63	-0.34	-0.00038	0/0	0	0	1.97092e+06	HCD	MS2	0	120	51.795	18282	18281	210416_iNrich_Chymotrypsin_MGTG_bRP_07.raw	F3.7	951	1	FALSE	L	A	F3	chymotrypsin	148700	63072.2	0.702169	0.297831	MGTG	1ST	10	158	0	FALSE	4;9	36968.2	NA	NA	NA
High	[L].AAAkTGSGkTL.[A]	HCD	1.24	0.00067	0.0033	0.261	0.36	1	Sequest HT (2)	2	547.82	0.7	51.7989	18284	18284	Q9NVP1	NA	AAAKTGSGKTL	11	2	51.799	344489	11	K4(Acetyl:2H(3));K9(Acetyl:2H(3))	Acetyl:2H(3)@K;Acetyl:2H(3)@K	27	QE	0.282425	FALSE	Sequest HT	Sequest HT (B2)	B	2	Unambiguous	1	Q9NVP1	ATP-dependent RNA helicase DDX18 OS=Homo sapiens OX=9606 GN=DDX18 PE=1 SV=2	Q9NVP1	ATP-dependent RNA helicase DDX18 OS=Homo sapiens OX=9606 GN=DDX18 PE=1 SV=2	0	2	0.3629	0	1	1	547.82	1094.63	1094.63	0.7	0.00039	0/0	0	0	8408628	HCD	MS2	28.2554	5.831	51.7989	18284	18281	210416_iNrich_Chymotrypsin_MGTG_bRP_07.raw	F3.7	908	1	FALSE	L	A	F3	chymotrypsin	1.14246e+06	1.50074e+06	0.432226	0.567774	MGTG	1ST	10	158	0	FALSE	4;9	856566	NA	NA	NA
High	[L].TEAPLNPkANREkm.[T]	HCD	2.71	5.9e-05	0.0001	0.833	0.62	1	Sequest HT (2)	2	852.947	0.49	51.8212	18295	18295	P63267; Q9BYX7; P0CG39; P60709; Q6S8J3; P62736; P68133; P0CG38; P68032; P63261	NA	TEAPLNPKANREKM	14	2	51.821	344490	14	K8(Acetyl:2H(3));K13(Acetyl:2H(3));M14(Oxidation)	Acetyl:2H(3)@K;Acetyl:2H(3)@K;Oxidation@M	27	QE	0.282576	FALSE	Sequest HT	Sequest HT (B2)	B	2	Unambiguous	10	P63267; P60709; P68133; P0CG38; P63261	Actin, gamma-enteric smooth muscle OS=Homo sapiens OX=9606 GN=ACTG2 PE=1 SV=1;Actin, cytoplasmic 1 OS=Homo sapiens OX=9606 GN=ACTB PE=1 SV=1;Actin, alpha skeletal muscle OS=Homo sapiens OX=9606 GN=ACTA1 PE=1 SV=1;POTE ankyrin domain family member I OS=Homo sapiens OX=9606 GN=POTEI PE=3 SV=1;Actin, cytoplasmic 2 OS=Homo sapiens OX=9606 GN=ACTG1 PE=1 SV=1	P63267; Q9BYX7; P0CG39; P60709; Q6S8J3; P62736; P68133; P0CG38; P68032; P63261	Actin, gamma-enteric smooth muscle OS=Homo sapiens OX=9606 GN=ACTG2 PE=1 SV=1; Putative beta-actin-like protein 3 OS=Homo sapiens OX=9606 GN=POTEKP PE=5 SV=1; POTE ankyrin domain family member J OS=Homo sapiens OX=9606 GN=POTEJ PE=3 SV=1; Actin, cytoplasmic 1 OS=Homo sapiens OX=9606 GN=ACTB PE=1 SV=1; POTE ankyrin domain family member E OS=Homo sapiens OX=9606 GN=POTEE PE=2 SV=3; Actin, aortic smooth muscle OS=Homo sapiens OX=9606 GN=ACTA2 PE=1 SV=1; Actin, alpha skeletal muscle OS=Homo sapiens OX=9606 GN=ACTA1 PE=1 SV=1; POTE ankyrin domain family member I OS=Homo sapiens OX=9606 GN=POTEI PE=3 SV=1; Actin, alpha cardiac muscle 1 OS=Homo sapiens OX=9606 GN=ACTC1 PE=1 SV=1; Actin, cytoplasmic 2 OS=Homo sapiens OX=9606 GN=ACTG1 PE=1 SV=1	1	2	0.6236	0	1	1	852.947	1704.89	1704.89	0.49	0.00042	0/0	0	0	13170281	HCD	MS2	17.0561	7.311	51.8212	18295	18294	210416_iNrich_Chymotrypsin_MGTG_bRP_07.raw	F3.7	2468	5	FALSE	L	T	F3	chymotrypsin	2210351	7.36643e+06	0.230803	0.769197	MGTG	1ST	10	158	0	FALSE	8;13;14	2743781	NA	NA	NA
High	[F].TkNQkDPGVLDRm.[M]	HCD	3.8	5.9e-05	9.7e-05	0.846	0.65	1	Sequest HT (2)	2	804.421	0.88	51.8267	18298	18298	P31949	NA	TKNQKDPGVLDRM	13	2	51.827	344491	13	K2(Acetyl:2H(3));K5(Acetyl:2H(3));M13(Oxidation)	Acetyl:2H(3)@K;Acetyl:2H(3)@K;Oxidation@M	27	QE	0.282613	FALSE	Sequest HT	Sequest HT (B2)	B	2	Unambiguous	1	P31949	Protein S100-A11 OS=Homo sapiens OX=9606 GN=S100A11 PE=1 SV=2	P31949	Protein S100-A11 OS=Homo sapiens OX=9606 GN=S100A11 PE=1 SV=2	1	2	0.6526	0	1	1	804.421	1607.83	1607.83	0.88	0.00071	0/0	0	0	3.81266e+06	HCD	MS2	0	61.588	51.8267	18298	18294	210416_iNrich_Chymotrypsin_MGTG_bRP_07.raw	F3.7	2265	1	FALSE	F	T	F3	chymotrypsin	507474	1.21402e+06	0.294786	0.705214	MGTG	1ST	10	158	0	FALSE	2;5;13	559665	NA	NA	NA
High	[L].kIEkRESSkSAREkF.[E]	HCD	4.12	3.3e-05	1.1e-05	1.33	0.59	1	Sequest HT (2)	3	668.382	-0.05	51.83	18300	18300	Q14690	NA	KIEKRESSKSAREKF	15	3	51.83	344492	15	K1(Acetyl:2H(3));K4(Acetyl:2H(3));K9(Acetyl:2H(3));K14(Acetyl:2H(3))	Acetyl:2H(3)@K;Acetyl:2H(3)@K;Acetyl:2H(3)@K;Acetyl:2H(3)@K	27	QE	0.282635	FALSE	Sequest HT	Sequest HT (B2)	B	2	Unambiguous	1	Q14690	Protein RRP5 homolog OS=Homo sapiens OX=9606 GN=PDCD11 PE=1 SV=3	Q14690	Protein RRP5 homolog OS=Homo sapiens OX=9606 GN=PDCD11 PE=1 SV=3	0	3	0.5874	0	1	1	668.382	2003.13	2003.13	-0.05	-4e-05	0/0	0	0	1.42714e+06	HCD	MS2	46.466	86.997	51.83	18300	18294	210416_iNrich_Chymotrypsin_MGTG_bRP_07.raw	F3.7	1164	1	FALSE	L	K	F3	chymotrypsin	226244	931494	0.195419	0.804581	MGTG	1ST	10	158	0	FALSE	1;4;9;14	389056	NA	NA	NA
High	[L].TEAPLNPkANREkm.[T]	HCD	2.79	0.00016	0.00032	0.568	0.52	1	Sequest HT (2)	3	568.967	0.41	51.8461	18308	18308	P63267; Q9BYX7; P0CG39; P60709; Q6S8J3; P62736; P68133; P0CG38; P68032; P63261	NA	TEAPLNPKANREKM	14	3	51.846	344493	14	K8(Acetyl:2H(3));K13(Acetyl:2H(3));M14(Oxidation)	Acetyl:2H(3)@K;Acetyl:2H(3)@K;Oxidation@M	27	QE	0.282744	FALSE	Sequest HT	Sequest HT (B2)	B	2	Unambiguous	10	P63267; P60709; P68133; P0CG38; P63261	Actin, gamma-enteric smooth muscle OS=Homo sapiens OX=9606 GN=ACTG2 PE=1 SV=1;Actin, cytoplasmic 1 OS=Homo sapiens OX=9606 GN=ACTB PE=1 SV=1;Actin, alpha skeletal muscle OS=Homo sapiens OX=9606 GN=ACTA1 PE=1 SV=1;POTE ankyrin domain family member I OS=Homo sapiens OX=9606 GN=POTEI PE=3 SV=1;Actin, cytoplasmic 2 OS=Homo sapiens OX=9606 GN=ACTG1 PE=1 SV=1	P63267; Q9BYX7; P0CG39; P60709; Q6S8J3; P62736; P68133; P0CG38; P68032; P63261	Actin, gamma-enteric smooth muscle OS=Homo sapiens OX=9606 GN=ACTG2 PE=1 SV=1; Putative beta-actin-like protein 3 OS=Homo sapiens OX=9606 GN=POTEKP PE=5 SV=1; POTE ankyrin domain family member J OS=Homo sapiens OX=9606 GN=POTEJ PE=3 SV=1; Actin, cytoplasmic 1 OS=Homo sapiens OX=9606 GN=ACTB PE=1 SV=1; POTE ankyrin domain family member E OS=Homo sapiens OX=9606 GN=POTEE PE=2 SV=3; Actin, aortic smooth muscle OS=Homo sapiens OX=9606 GN=ACTA2 PE=1 SV=1; Actin, alpha skeletal muscle OS=Homo sapiens OX=9606 GN=ACTA1 PE=1 SV=1; POTE ankyrin domain family member I OS=Homo sapiens OX=9606 GN=POTEI PE=3 SV=1; Actin, alpha cardiac muscle 1 OS=Homo sapiens OX=9606 GN=ACTC1 PE=1 SV=1; Actin, cytoplasmic 2 OS=Homo sapiens OX=9606 GN=ACTG1 PE=1 SV=1	1	3	0.5233	0	1	1	568.967	1704.89	1704.89	0.41	0.00023	0/0	0	0	8322378	HCD	MS2	4.34319	6.949	51.8461	18308	18307	210416_iNrich_Chymotrypsin_MGTG_bRP_07.raw	F3.7	2435	5	FALSE	L	T	F3	chymotrypsin	1.4808e+06	2.44193e+06	0.377492	0.622508	MGTG	1ST	10	158	0	FALSE	8;13;14	869979	NA	NA	NA
High	[L].QIDRAEDRSIF.[S]	HCD	1.98	0.0049	0.034	0.068	0.26	1	Sequest HT (2)	3	450.566	1.03	51.8543	18314	18314	P31327	NA	QIDRAEDRSIF	11	3	51.854	344494	11		NA	27	QE	0.282799	FALSE	Sequest HT	Sequest HT (B2)	B	2	Unambiguous	1	P31327	Carbamoyl-phosphate synthase [ammonia], mitochondrial OS=Homo sapiens OX=9606 GN=CPS1 PE=1 SV=2	P31327	Carbamoyl-phosphate synthase [ammonia], mitochondrial OS=Homo sapiens OX=9606 GN=CPS1 PE=1 SV=2	0	3	0.2626	0	1	1	450.566	1349.68	1349.68	1.03	0.00046	0/0	0	0	3.15105e+06	HCD	MS2	44.4893	13.778	51.8543	18314	18307	210416_iNrich_Chymotrypsin_MGTG_bRP_07.raw	F3.7	2151	1	FALSE	L	Q	F3	chymotrypsin	723125	869117	0.454155	0.545845	MGTG	1ST	10	158	0	FALSE	NA	647677	NA	NA	NA
High	[Y].EAGERRkGTDVNVF.[N]	HCD	2.11	0.00076	0.0038	0.249	0.18	1	Sequest HT (2)	3	541.616	0.34	51.8746	18325	18325	P04083	NA	EAGERRKGTDVNVF	14	3	51.875	344495	14	K7(Acetyl:2H(3))	Acetyl:2H(3)@K	27	QE	0.282936	FALSE	Sequest HT	Sequest HT (B2)	B	2	Unambiguous	1	P04083	Annexin A1 OS=Homo sapiens OX=9606 GN=ANXA1 PE=1 SV=2	P04083	Annexin A1 OS=Homo sapiens OX=9606 GN=ANXA1 PE=1 SV=2	0	3	0.1754	0	1	1	541.616	1622.83	1622.83	0.34	0.00019	0/0	0	0	7.95329e+06	HCD	MS2	22.1433	8.276	51.8746	18325	18320	210416_iNrich_Chymotrypsin_MGTG_bRP_07.raw	F3.7	2429	1	FALSE	Y	E	F3	chymotrypsin	6215653	1.96543e+06	0.759759	0.240241	MGTG	1ST	10	158	0	FALSE	7	3296526	NA	NA	NA
High	[Y].NVTANSkL.[V]	HCD	2.6	0.0023	0.015	0.134	0.25	1	Sequest HT (2)	1	891.497	-0.13	51.884	18331	18331	P00338	NA	NVTANSKL	8	1	51.884	344496	8	K7(Acetyl:2H(3))	Acetyl:2H(3)@K	27	QE	0.283	FALSE	Sequest HT	Sequest HT (B2)	B	2	Unambiguous	1	P00338	L-lactate dehydrogenase A chain OS=Homo sapiens OX=9606 GN=LDHA PE=1 SV=2	P00338	L-lactate dehydrogenase A chain OS=Homo sapiens OX=9606 GN=LDHA PE=1 SV=2	0	1	0.2538	0	1	1	891.497	891.497	891.497	-0.13	-0.00012	0/0	0	0	1691654	HCD	MS2	0	105.59	51.884	18331	18320	210416_iNrich_Chymotrypsin_MGTG_bRP_07.raw	F3.7	1691	1	FALSE	Y	N	F3	chymotrypsin	141858	93337.4	0.60315	0.39685	MGTG	1ST	10	158	0	FALSE	7	74726.2	NA	NA	NA
High	[Y].NVTANSkL.[V]	HCD	1.45	0.0037	0.025	0.093	0.32	1	Sequest HT (2)	2	446.253	0.88	51.8985	18338	18338	P00338	NA	NVTANSKL	8	2	51.898	344497	8	K7(Acetyl:2H(3))	Acetyl:2H(3)@K	27	QE	0.283098	FALSE	Sequest HT	Sequest HT (B2)	B	2	Unambiguous	1	P00338	L-lactate dehydrogenase A chain OS=Homo sapiens OX=9606 GN=LDHA PE=1 SV=2	P00338	L-lactate dehydrogenase A chain OS=Homo sapiens OX=9606 GN=LDHA PE=1 SV=2	0	2	0.3241	0	1	1	446.253	891.498	891.497	0.88	0.00039	0/0	0	0	3087052	HCD	MS2	36.4013	23.319	51.8985	18338	18333	210416_iNrich_Chymotrypsin_MGTG_bRP_07.raw	F3.7	1691	1	FALSE	Y	N	F3	chymotrypsin	350884	350151	0.500523	0.499477	MGTG	1ST	10	158	0	FALSE	7	260447	NA	NA	NA
High	[F].kSkAYERNEL.[F]	HCD	2.62	0.00081	0.0042	0.241	0.5	1	Sequest HT (2)	2	686.877	3.02	51.9035	18341	18341	Q13123	Acetyl:2H(3	KSKAYERNEL	10	2	51.904	344498	10	N-Term(Acetyl:2H(3));K1(Acetyl:2H(3));K3(Acetyl:2H(3))	Acetyl:2H(3)@Any N-term;Acetyl:2H(3)@K;Acetyl:2H(3)@K	27	QE	0.283132	FALSE	Sequest HT	Sequest HT (B2)	B	2	Unambiguous	1	Q13123	Protein Red OS=Homo sapiens OX=9606 GN=IK PE=1 SV=3	Q13123	Protein Red OS=Homo sapiens OX=9606 GN=IK PE=1 SV=3	1	2	0.4962	0	1	1	686.877	1372.75	1372.74	3.02	0.00207	0/0	0	0	2940177	HCD	MS2	0	79.426	51.9035	18341	18333	210416_iNrich_Chymotrypsin_MGTG_bRP_07.raw	F3.7	1738	1	FALSE	F	K	F3	chymotrypsin	306973	903088	0.253684	0.746316	MGTG	1ST	10	158	0	FALSE	0;1;3	272488	NA	NA	NA
High	[L].EQmQkDPQAL.[S]	HCD	2.11	0.00093	0.0052	0.223	0.34	1	Sequest HT (2)	2	624.803	1.05	51.9077	18343	18343	P31948	NA	EQMQKDPQAL	10	2	51.908	344499	10	M3(Oxidation);K5(Acetyl:2H(3))	Oxidation@M;Acetyl:2H(3)@K	27	QE	0.28316	FALSE	Sequest HT	Sequest HT (B2)	B	2	Unambiguous	1	P31948	Stress-induced-phosphoprotein 1 OS=Homo sapiens OX=9606 GN=STIP1 PE=1 SV=1	P31948	Stress-induced-phosphoprotein 1 OS=Homo sapiens OX=9606 GN=STIP1 PE=1 SV=1	1	2	0.3365	0	1	1	624.803	1248.6	1248.6	1.05	0.00065	0/0	0	0	2.12774e+06	HCD	MS2	35.3427	98.329	51.9077	18343	18333	210416_iNrich_Chymotrypsin_MGTG_bRP_07.raw	F3.7	1756	1	FALSE	L	E	F3	chymotrypsin	156039	329826	0.321156	0.678844	MGTG	1ST	10	158	0	FALSE	3;5	94105.5	NA	NA	NA
High	[F].TLELDRSREL.[E]	HCD	2.18	0.0014	0.0091	0.176	0.24	1	Sequest HT (2)	3	411.226	-0.33	51.9115	18345	18345	Q16513	NA	TLELDRSREL	10	3	51.911	344500	10		NA	27	QE	0.283186	FALSE	Sequest HT	Sequest HT (B2)	B	2	Unambiguous	1	Q16513	Serine/threonine-protein kinase N2 OS=Homo sapiens OX=9606 GN=PKN2 PE=1 SV=1	Q16513	Serine/threonine-protein kinase N2 OS=Homo sapiens OX=9606 GN=PKN2 PE=1 SV=1	2	3	0.2431	0	1	1	411.226	1231.66	1231.66	-0.33	-0.00013	0/0	0	0	1.53254e+06	HCD	MS2	51.3769	56.617	51.9115	18345	18333	210416_iNrich_Chymotrypsin_MGTG_bRP_07.raw	F3.7	1640	1	FALSE	F	T	F3	chymotrypsin	85380.4	905319	0.086182	0.913818	MGTG	1ST	10	158	0	FALSE	NA	427643	NA	NA	NA
High	[F].TGkSTkTAQEkNRF.[H]	HCD	4.04	7.6e-05	0.00014	0.758	0.52	1	Sequest HT (2)	2	865.974	1.05	51.935	18358	18358	Q15397	NA	TGKSTKTAQEKNRF	14	2	51.935	344501	14	K3(Acetyl:2H(3));K6(Acetyl:2H(3));K11(Acetyl:2H(3))	Acetyl:2H(3)@K;Acetyl:2H(3)@K;Acetyl:2H(3)@K	27	QE	0.283345	FALSE	Sequest HT	Sequest HT (B2)	B	2	Unambiguous	1	Q15397	Pumilio homolog 3 OS=Homo sapiens OX=9606 GN=PUM3 PE=1 SV=3	Q15397	Pumilio homolog 3 OS=Homo sapiens OX=9606 GN=PUM3 PE=1 SV=3	0	2	0.5248	0	1	1	865.974	1730.94	1730.94	1.05	0.00091	0/0	0	0	1.56483e+06	HCD	MS2	0	100.3	51.935	18358	18346	210416_iNrich_Chymotrypsin_MGTG_bRP_07.raw	F3.7	1883	1	FALSE	F	T	F3	chymotrypsin	256417	1.22502e+06	0.173086	0.826914	MGTG	1ST	10	158	0	FALSE	3;6;11	276414	NA	NA	NA
High	[W].SNVLRGmGGAF.[V]	HCD	2.27	0.0011	0.0065	0.203	0.3	1	Sequest HT (2)	2	562.78	0.42	51.9489	18364	18364	P12236; P05141; P12235	NA	SNVLRGMGGAF	11	2	51.949	344502	11	M7(Oxidation)	Oxidation@M	27	QE	0.283439	FALSE	Sequest HT	Sequest HT (B2)	B	2	Unambiguous	3	P12236; P05141; P12235	ADP/ATP translocase 3 OS=Homo sapiens OX=9606 GN=SLC25A6 PE=1 SV=4;ADP/ATP translocase 2 OS=Homo sapiens OX=9606 GN=SLC25A5 PE=1 SV=7;ADP/ATP translocase 1 OS=Homo sapiens OX=9606 GN=SLC25A4 PE=1 SV=4	P12236; P05141; P12235	ADP/ATP translocase 3 OS=Homo sapiens OX=9606 GN=SLC25A6 PE=1 SV=4; ADP/ATP translocase 2 OS=Homo sapiens OX=9606 GN=SLC25A5 PE=1 SV=7; ADP/ATP translocase 1 OS=Homo sapiens OX=9606 GN=SLC25A4 PE=1 SV=4	2	2	0.2952	0	1	1	562.78	1124.55	1124.55	0.42	0.00024	0/0	0	0	2.9858e+06	HCD	MS2	31.5429	22.431	51.9489	18364	18359	210416_iNrich_Chymotrypsin_MGTG_bRP_07.raw	F3.7	1708	3	FALSE	W	S	F3	chymotrypsin	658415	523461	0.557093	0.442907	MGTG	1ST	10	158	0	FALSE	7	382095	NA	NA	NA
High	[L].VRPkGDkMRDEL.[-]	HCD	3.24	0.00013	0.00028	0.6	0.4	1	Sequest HT (2)	3	511.949	-0.85	51.9582	18370	18370	P50454	NA	VRPKGDKMRDEL	12	3	51.958	344503	12	K4(Acetyl:2H(3));K7(Acetyl:2H(3))	Acetyl:2H(3)@K;Acetyl:2H(3)@K	27	QE	0.283501	FALSE	Sequest HT	Sequest HT (B2)	B	2	Unambiguous	1	P50454	Serpin H1 OS=Homo sapiens OX=9606 GN=SERPINH1 PE=1 SV=2	P50454	Serpin H1 OS=Homo sapiens OX=9606 GN=SERPINH1 PE=1 SV=2	1	3	0.4043	0	1	1	511.949	1533.83	1533.83	-0.85	-0.00044	0/0	0	0	1.9854e+06	HCD	MS2	22.7279	41.058	51.9582	18370	18359	210416_iNrich_Chymotrypsin_MGTG_bRP_07.raw	F3.7	1938	1	FALSE	L	V	F3	chymotrypsin	450632	391011	0.53542	0.46458	MGTG	1ST	10	158	0	FALSE	4;7	103311	NA	NA	NA
High	[M].RLREkLQEEM.[L]	HCD	2.52	0.0025	0.017	0.125	0.36	1	Sequest HT (2)	3	459.584	-0.37	51.9721	18376	18376	P08670	NA	RLREKLQEEM	10	3	51.972	344504	10	K5(Acetyl:2H(3))	Acetyl:2H(3)@K	27	QE	0.283595	FALSE	Sequest HT	Sequest HT (B2)	B	2	Unambiguous	1	P08670	Vimentin OS=Homo sapiens OX=9606 GN=VIM PE=1 SV=4	P08670	Vimentin OS=Homo sapiens OX=9606 GN=VIM PE=1 SV=4	2	3	0.3571	0	1	1	459.584	1376.74	1376.74	-0.37	-0.00017	0/0	0	0	21134552	HCD	MS2	8.45541	3.722	51.9721	18376	18372	210416_iNrich_Chymotrypsin_MGTG_bRP_07.raw	F3.7	1949	1	FALSE	M	R	F3	chymotrypsin	1.79368e+07	5.56808e+06	0.763109	0.236891	MGTG	1ST	10	158	0	FALSE	5	6023437	NA	NA	NA
High	[F].TGkSTkTAQEkNRF.[H]	HCD	3.44	0.00013	0.00025	0.623	0.41	1	Sequest HT (2)	3	577.65	-0.83	51.9734	18377	18377	Q15397	NA	TGKSTKTAQEKNRF	14	3	51.973	344505	14	K3(Acetyl:2H(3));K6(Acetyl:2H(3));K11(Acetyl:2H(3))	Acetyl:2H(3)@K;Acetyl:2H(3)@K;Acetyl:2H(3)@K	27	QE	0.283604	FALSE	Sequest HT	Sequest HT (B2)	B	2	Unambiguous	1	Q15397	Pumilio homolog 3 OS=Homo sapiens OX=9606 GN=PUM3 PE=1 SV=3	Q15397	Pumilio homolog 3 OS=Homo sapiens OX=9606 GN=PUM3 PE=1 SV=3	0	3	0.4128	0	1	1	577.65	1730.94	1730.94	-0.83	-0.00048	0/0	0	0	5.14659e+06	HCD	MS2	19.6284	14.792	51.9734	18377	18372	210416_iNrich_Chymotrypsin_MGTG_bRP_07.raw	F3.7	1908	1	FALSE	F	T	F3	chymotrypsin	517939	1.92251e+06	0.212231	0.787769	MGTG	1ST	10	158	0	FALSE	3;6;11	492451	NA	NA	NA
High	[L].IEkDVNRTDRTNkF.[Y]	HCD	2.64	0.0002	0.00048	0.493	0.27	1	Sequest HT (2)	3	609.327	-0.18	51.9772	18380	18380	Q8TC07	NA	IEKDVNRTDRTNKF	14	3	51.977	344506	14	K3(Acetyl:2H(3));K13(Acetyl:2H(3))	Acetyl:2H(3)@K;Acetyl:2H(3)@K	27	QE	0.28363	FALSE	Sequest HT	Sequest HT (B2)	B	2	Unambiguous	1	Q8TC07	TBC1 domain family member 15 OS=Homo sapiens OX=9606 GN=TBC1D15 PE=1 SV=2	Q8TC07	TBC1 domain family member 15 OS=Homo sapiens OX=9606 GN=TBC1D15 PE=1 SV=2	0	3	0.2652	0	1	1	609.327	1825.97	1825.97	-0.18	-0.00011	0/0	0	0	2.61947e+06	HCD	MS2	30.8592	42.13	51.9772	18380	18372	210416_iNrich_Chymotrypsin_MGTG_bRP_07.raw	F3.7	2171	1	FALSE	L	I	F3	chymotrypsin	80129	1.50525e+06	0.0505426	0.949457	MGTG	1ST	10	158	0	FALSE	3;13	563561	NA	NA	NA
High	[F].NRIREIQPGAF.[R]	HCD	2.72	9.6e-05	0.00019	0.689	0.25	1	Sequest HT (2)	3	434.242	0.32	51.9866	18384	18384	Q92626	NA	NRIREIQPGAF	11	3	51.987	344507	11		NA	27	QE	0.283693	FALSE	Sequest HT	Sequest HT (B2)	B	2	Unambiguous	1	Q92626	Peroxidasin homolog OS=Homo sapiens OX=9606 GN=PXDN PE=1 SV=2	Q92626	Peroxidasin homolog OS=Homo sapiens OX=9606 GN=PXDN PE=1 SV=2	0	3	0.2463	0	1	1	434.242	1300.71	1300.71	0.32	0.00014	0/0	0	0	1.1285e+06	HCD	MS2	0	83.855	51.9866	18384	18372	210416_iNrich_Chymotrypsin_MGTG_bRP_07.raw	F3.7	1652	1	FALSE	F	N	F3	chymotrypsin	1.12473e+06	646395	0.635037	0.364963	MGTG	1ST	10	158	0	FALSE	NA	576986	NA	NA	NA
High	[L].NADGRSYRSEDkIL.[T]	HCD	1.74	0.0013	0.0082	0.184	0.09	1	Sequest HT (2)	3	556.951	-0.52	52.0202	18401	18401	Q9UDY4	NA	NADGRSYRSEDKIL	14	3	52.02	344508	14	K12(Acetyl:2H(3))	Acetyl:2H(3)@K	27	QE	0.28392	FALSE	Sequest HT	Sequest HT (B2)	B	2	Unambiguous	1	Q9UDY4	DnaJ homolog subfamily B member 4 OS=Homo sapiens OX=9606 GN=DNAJB4 PE=1 SV=1	Q9UDY4	DnaJ homolog subfamily B member 4 OS=Homo sapiens OX=9606 GN=DNAJB4 PE=1 SV=1	1	3	0.0862	0	1	1	556.951	1668.84	1668.84	-0.52	-0.00029	0/0	0	0	10988861	HCD	MS2	34.9032	6.363	52.0202	18401	18398	210416_iNrich_Chymotrypsin_MGTG_bRP_07.raw	F3.7	2382	1	FALSE	L	N	F3	chymotrypsin	5.22021e+06	789196	0.868673	0.131327	MGTG	1ST	10	158	0	FALSE	12	3118744	NA	NA	NA
High	[F].kNTRTNEkVEL.[Q]	HCD	1.43	0.00033	0.0011	0.377	0.17	1	Sequest HT (2)	2	711.397	-0.14	52.0215	18402	18402	P08670	NA	KNTRTNEKVEL	11	2	52.022	344509	11	K1(Acetyl:2H(3));K8(Acetyl:2H(3))	Acetyl:2H(3)@K;Acetyl:2H(3)@K	27	QE	0.283929	FALSE	Sequest HT	Sequest HT (B2)	B	2	Unambiguous	1	P08670	Vimentin OS=Homo sapiens OX=9606 GN=VIM PE=1 SV=4	P08670	Vimentin OS=Homo sapiens OX=9606 GN=VIM PE=1 SV=4	0	2	0.1678	0	1	1	711.397	1421.79	1421.79	-0.14	-0.0001	0/0	0	0	4373847	HCD	MS2	21.4832	14.886	52.0215	18402	18398	210416_iNrich_Chymotrypsin_MGTG_bRP_07.raw	F3.7	1679	1	FALSE	F	K	F3	chymotrypsin	1586701	257565	0.860343	0.139657	MGTG	1ST	10	158	0	FALSE	1;8	359227	NA	NA	NA
High	[L].tNTkVPRNTRAL.[V]	HCD	1.78	0.0019	0.012	0.153	0.17	1	Sequest HT (2)	2	730.926	0.35	52.0273	18406	18406	Q03426	Acetyl:2H(3	TNTKVPRNTRAL	12	2	52.027	344510	12	N-Term(Acetyl:2H(3));K4(Acetyl:2H(3))	Acetyl:2H(3)@Any N-term;Acetyl:2H(3)@K	27	QE	0.283968	FALSE	Sequest HT	Sequest HT (B2)	B	2	Unambiguous	1	Q03426	Mevalonate kinase OS=Homo sapiens OX=9606 GN=MVK PE=1 SV=1	Q03426	Mevalonate kinase OS=Homo sapiens OX=9606 GN=MVK PE=1 SV=1	0	2	0.1742	0	1	1	730.926	1460.85	1460.85	0.35	0.00025	0/0	0	0	2.32871e+06	HCD	MS2	45.9538	86.957	52.0273	18406	18398	210416_iNrich_Chymotrypsin_MGTG_bRP_07.raw	F3.7	903	1	FALSE	L	T	F3	chymotrypsin	124950	179642	0.41022	0.58978	MGTG	1ST	10	158	0	FALSE	0;4	132800	NA	NA	NA
High	[L].AGPVRGVGGPSQQVM.[T]	HCD	2.68	0.00028	0.00091	0.399	0.38	1	Sequest HT (2)	2	720.373	-2.16	52.0309	18408	18408	P14678; P63162	NA	AGPVRGVGGPSQQVM	15	2	52.031	344511	15		NA	27	QE	0.283993	FALSE	Sequest HT	Sequest HT (B2)	B	2	Unambiguous	2	P14678; P63162	Small nuclear ribonucleoprotein-associated proteins B and B' OS=Homo sapiens OX=9606 GN=SNRPB PE=1 SV=2;Small nuclear ribonucleoprotein-associated protein N OS=Homo sapiens OX=9606 GN=SNRPN PE=1 SV=1	P14678; P63162	Small nuclear ribonucleoprotein-associated proteins B and B' OS=Homo sapiens OX=9606 GN=SNRPB PE=1 SV=2; Small nuclear ribonucleoprotein-associated protein N OS=Homo sapiens OX=9606 GN=SNRPN PE=1 SV=1	0	2	0.3843	0	1	1	720.373	1439.74	1439.74	-2.16	-0.00156	0/0	0	0	1.46572e+06	HCD	MS2	51.197	104.24	52.0309	18408	18398	210416_iNrich_Chymotrypsin_MGTG_bRP_07.raw	F3.7	2308	2	FALSE	L	A	F3	chymotrypsin	836957	122284	0.87252	0.12748	MGTG	1ST	10	158	0	FALSE	NA	300234	NA	NA	NA
High	[L].ATVQPGQNF.[H]	HCD	1.76	0.0011	0.0069	0.198	0.48	1	Sequest HT (2)	1	961.476	1.96	52.0483	18417	18417	P28066	NA	ATVQPGQNF	9	1	52.048	344512	9		NA	27	QE	0.28411	FALSE	Sequest HT	Sequest HT (B2)	B	2	Unambiguous	1	P28066	Proteasome subunit alpha type-5 OS=Homo sapiens OX=9606 GN=PSMA5 PE=1 SV=3	P28066	Proteasome subunit alpha type-5 OS=Homo sapiens OX=9606 GN=PSMA5 PE=1 SV=3	0	1	0.4773	0	1	1	961.476	961.476	961.474	1.96	0.00188	0/0	0	0	2.72172e+06	HCD	MS2	0	92.118	52.0483	18417	18411	210416_iNrich_Chymotrypsin_MGTG_bRP_07.raw	F3.7	1612	1	FALSE	L	A	F3	chymotrypsin	170314	654344	0.206527	0.793473	MGTG	1ST	10	158	0	FALSE	NA	535996	NA	NA	NA
High	[F].TVDAkHGGkAPL.[R]	HCD	2.75	5.9e-05	9.6e-05	0.848	0.39	1	Sequest HT (2)	2	642.365	0.52	52.0857	18438	18438	P21333	NA	TVDAKHGGKAPL	12	2	52.086	344513	12	K5(Acetyl:2H(3));K9(Acetyl:2H(3))	Acetyl:2H(3)@K;Acetyl:2H(3)@K	27	QE	0.284363	FALSE	Sequest HT	Sequest HT (B2)	B	2	Unambiguous	1	P21333	Filamin-A OS=Homo sapiens OX=9606 GN=FLNA PE=1 SV=4	P21333	Filamin-A OS=Homo sapiens OX=9606 GN=FLNA PE=1 SV=4	0	2	0.3855	0	1	1	642.365	1283.72	1283.72	0.52	0.00033	0/0	0	0	14464835	HCD	MS2	8.31022	9.778	52.0857	18438	18437	210416_iNrich_Chymotrypsin_MGTG_bRP_07.raw	F3.7	1297	1	FALSE	F	T	F3	chymotrypsin	4.30838e+06	6.4242e+06	0.40143	0.59857	MGTG	1ST	10	158	0	FALSE	5;9	5844589	NA	NA	NA
High	[L].NEENLRkQEESVQkQEAm.[R]	HCD	6.18	3.3e-05	2.8e-06	1.64	0.44	1	Sequest HT (2)	3	766.038	0.06	52.0885	18440	18440	Q5T9A4; Q9NVI7	NA	NEENLRKQEESVQKQEAM	18	3	52.089	344514	18	K7(Acetyl:2H(3));K14(Acetyl:2H(3));M18(Oxidation)	Acetyl:2H(3)@K;Acetyl:2H(3)@K;Oxidation@M	27	QE	0.284382	FALSE	Sequest HT	Sequest HT (B2)	B	2	Unambiguous	2	Q5T9A4; Q9NVI7	ATPase family AAA domain-containing protein 3B OS=Homo sapiens OX=9606 GN=ATAD3B PE=1 SV=1;ATPase family AAA domain-containing protein 3A OS=Homo sapiens OX=9606 GN=ATAD3A PE=1 SV=2	Q5T9A4; Q9NVI7	ATPase family AAA domain-containing protein 3B OS=Homo sapiens OX=9606 GN=ATAD3B PE=1 SV=1; ATPase family AAA domain-containing protein 3A OS=Homo sapiens OX=9606 GN=ATAD3A PE=1 SV=2	1	3	0.4369	0	1	1	766.038	2296.1	2296.1	0.06	5e-05	0/0	0	0	3822037	HCD	MS2	5.64403	57.849	52.0885	18440	18437	210416_iNrich_Chymotrypsin_MGTG_bRP_07.raw	F3.7	2128	2	FALSE	L	N	F3	chymotrypsin	1.11172e+06	938429	0.542263	0.457737	MGTG	1ST	10	158	0	FALSE	7;14;18	466700	NA	NA	NA
High	[W].kGAPTTSL.[I]	HCD	2.48	0.0017	0.011	0.161	0.31	1	Sequest HT (2)	1	819.466	1.18	52.0901	18441	18441	P49419	NA	KGAPTTSL	8	1	52.09	344515	8	K1(Acetyl:2H(3))	Acetyl:2H(3)@K	27	QE	0.284393	FALSE	Sequest HT	Sequest HT (B2)	B	2	Unambiguous	1	P49419	Alpha-aminoadipic semialdehyde dehydrogenase OS=Homo sapiens OX=9606 GN=ALDH7A1 PE=1 SV=5	P49419	Alpha-aminoadipic semialdehyde dehydrogenase OS=Homo sapiens OX=9606 GN=ALDH7A1 PE=1 SV=5	0	1	0.3065	0	1	1	819.466	819.466	819.465	1.18	0.00097	0/0	0	0	4.58737e+06	HCD	MS2	0	61.06	52.0901	18441	18437	210416_iNrich_Chymotrypsin_MGTG_bRP_07.raw	F3.7	1686	1	FALSE	W	K	F3	chymotrypsin	194348	691302	0.219441	0.780559	MGTG	1ST	10	158	0	FALSE	1	485473	NA	NA	NA
High	[F].AGkQLEDGRTL.[S]	HCD	2.53	0.00039	0.0016	0.331	0.51	1	Sequest HT (2)	2	616.837	0.11	52.0914	18442	18442	P62987; P62979; P0CG47; P0CG48	NA	AGKQLEDGRTL	11	2	52.091	344516	11	K3(Acetyl:2H(3))	Acetyl:2H(3)@K	27	QE	0.284401	FALSE	Sequest HT	Sequest HT (B2)	B	2	Unambiguous	4	P62987; P62979	Ubiquitin-60S ribosomal protein L40 OS=Homo sapiens OX=9606 GN=UBA52 PE=1 SV=2;Ubiquitin-40S ribosomal protein S27a OS=Homo sapiens OX=9606 GN=RPS27A PE=1 SV=2	P62987; P62979; P0CG47; P0CG48	Ubiquitin-60S ribosomal protein L40 OS=Homo sapiens OX=9606 GN=UBA52 PE=1 SV=2; Ubiquitin-40S ribosomal protein S27a OS=Homo sapiens OX=9606 GN=RPS27A PE=1 SV=2; Polyubiquitin-B OS=Homo sapiens OX=9606 GN=UBB PE=1 SV=1; Polyubiquitin-C OS=Homo sapiens OX=9606 GN=UBC PE=1 SV=3	1	2	0.5099	0	1	1	616.837	1232.67	1232.67	0.11	7e-05	0/0	0	0	3.21323e+06	HCD	MS2	43.8306	22.167	52.0914	18442	18437	210416_iNrich_Chymotrypsin_MGTG_bRP_07.raw	F3.7	1830	2	FALSE	F	A	F3	chymotrypsin	2044189	1.55795e+06	0.567493	0.432507	MGTG	1ST	10	158	0	FALSE	3	1341193	NA	NA	NA
High	[L].EAATkEcQAL.[E]	HCD	2.09	0.00022	0.00066	0.443	0.35	1	Sequest HT (2)	1	1165.56	-0.93	52.1307	18462	18462	Q9Y6K9	NA	EAATKECQAL	10	1	52.131	344517	10	K5(Acetyl:2H(3));C7(Carbamidomethyl)	Acetyl:2H(3)@K;Carbamidomethyl@C	27	QE	0.284667	FALSE	Sequest HT	Sequest HT (B2)	B	2	Unambiguous	1	Q9Y6K9	NF-kappa-B essential modulator OS=Homo sapiens OX=9606 GN=IKBKG PE=1 SV=2	Q9Y6K9	NF-kappa-B essential modulator OS=Homo sapiens OX=9606 GN=IKBKG PE=1 SV=2	0	1	0.3493	0	1	1	1165.56	1165.56	1165.56	-0.93	-0.00109	0/0	0	0	738535	HCD	MS2	0	120	52.1307	18462	18450	210416_iNrich_Chymotrypsin_MGTG_bRP_07.raw	F3.7	1682	1	FALSE	L	E	F3	chymotrypsin	80468.2	29988.1	0.728507	0.271493	MGTG	1ST	10	158	0	FALSE	5;7	24030	NA	NA	NA
High	[L].tkkkREHF.[R]	HCD	2	0.0031	0.022	0.105	0.31	1	Sequest HT (2)	2	627.373	0.52	52.144	18469	18469	O14776	Acetyl:2H(3	TKKKREHF	8	2	52.144	344518	8	N-Term(Acetyl:2H(3));K2(Acetyl:2H(3));K3(Acetyl:2H(3));K4(Acetyl:2H(3))	Acetyl:2H(3)@Any N-term;Acetyl:2H(3)@K;Acetyl:2H(3)@K;Acetyl:2H(3)@K	27	QE	0.284757	FALSE	Sequest HT	Sequest HT (B2)	B	2	Unambiguous	1	O14776	Transcription elongation regulator 1 OS=Homo sapiens OX=9606 GN=TCERG1 PE=1 SV=2	O14776	Transcription elongation regulator 1 OS=Homo sapiens OX=9606 GN=TCERG1 PE=1 SV=2	0	2	0.305	0	1	1	627.373	1253.74	1253.74	0.52	0.00033	0/0	0	0	2.53764e+06	HCD	MS2	53.7375	28.991	52.144	18469	18463	210416_iNrich_Chymotrypsin_MGTG_bRP_07.raw	F3.7	656	1	FALSE	L	T	F3	chymotrypsin	249493	376108	0.398805	0.601195	MGTG	1ST	10	158	0	FALSE	0;2;3;4	102406	NA	NA	NA
High	[W].VLkHSGPNSADSANDGF.[V]	HCD	4.17	5.1e-05	5.5e-05	0.981	0.64	1	Sequest HT (2)	2	880.918	0.28	52.146	18470	18470	P52597	NA	VLKHSGPNSADSANDGF	17	2	52.146	344519	17	K3(Acetyl:2H(3))	Acetyl:2H(3)@K	27	QE	0.28477	FALSE	Sequest HT	Sequest HT (B2)	B	2	Unambiguous	1	P52597	Heterogeneous nuclear ribonucleoprotein F OS=Homo sapiens OX=9606 GN=HNRNPF PE=1 SV=3	P52597	Heterogeneous nuclear ribonucleoprotein F OS=Homo sapiens OX=9606 GN=HNRNPF PE=1 SV=3	1	2	0.6403	0	1	1	880.918	1760.83	1760.83	0.28	0.00025	0/0	0	0	2.33034e+06	HCD	MS2	14.7902	87.8	52.146	18470	18463	210416_iNrich_Chymotrypsin_MGTG_bRP_07.raw	F3.7	1846	1	FALSE	W	V	F3	chymotrypsin	537420	149521	0.782338	0.217662	MGTG	1ST	10	158	0	FALSE	3	74075.5	NA	NA	NA
High	[F].TkNQkDPGVLDRmm.[K]	HCD	4.25	5.1e-05	6.6e-05	0.94	0.45	1	Sequest HT (2)	3	585.627	-0.18	52.1473	18471	18471	P31949	NA	TKNQKDPGVLDRMM	14	3	52.147	344520	14	K2(Acetyl:2H(3));K5(Acetyl:2H(3));M13(Oxidation);M14(Oxidation)	Acetyl:2H(3)@K;Acetyl:2H(3)@K;Oxidation@M;Oxidation@M	27	QE	0.284779	FALSE	Sequest HT	Sequest HT (B2)	B	2	Unambiguous	1	P31949	Protein S100-A11 OS=Homo sapiens OX=9606 GN=S100A11 PE=1 SV=2	P31949	Protein S100-A11 OS=Homo sapiens OX=9606 GN=S100A11 PE=1 SV=2	2	3	0.4541	0	1	1	585.627	1754.87	1754.87	-0.18	-0.0001	0/0	0	0	2.13728e+06	HCD	MS2	43.1085	20.39	52.1473	18471	18463	210416_iNrich_Chymotrypsin_MGTG_bRP_07.raw	F3.7	2297	1	FALSE	F	T	F3	chymotrypsin	707862	585083	0.54748	0.45252	MGTG	1ST	10	158	0	FALSE	2;5;13;14	178230	NA	NA	NA
High	[W].DmSkRTGVQTF.[R]	HCD	3.13	0.0014	0.0092	0.175	0.42	1	Sequest HT (2)	2	665.83	2.37	52.1494	18472	18472	P53621	NA	DMSKRTGVQTF	11	2	52.149	344521	11	M2(Oxidation);K4(Acetyl:2H(3))	Oxidation@M;Acetyl:2H(3)@K	27	QE	0.284793	FALSE	Sequest HT	Sequest HT (B2)	B	2	Unambiguous	1	P53621	Coatomer subunit alpha OS=Homo sapiens OX=9606 GN=COPA PE=1 SV=2	P53621	Coatomer subunit alpha OS=Homo sapiens OX=9606 GN=COPA PE=1 SV=2	1	2	0.4217	0	1	1	665.83	1330.65	1330.65	2.37	0.00158	0/0	0	0	2.04049e+06	HCD	MS2	12.2471	93.081	52.1494	18472	18463	210416_iNrich_Chymotrypsin_MGTG_bRP_07.raw	F3.7	1909	1	FALSE	W	D	F3	chymotrypsin	395103	418735	0.485481	0.514519	MGTG	1ST	10	158	0	FALSE	2;4	168880	NA	NA	NA
High	[L].TAERITEF.[C]	HCD	2.3	0.002	0.014	0.144	0.34	1	Sequest HT (2)	2	483.748	-1.13	52.1686	18482	18482	P07237	NA	TAERITEF	8	2	52.169	344522	8		NA	27	QE	0.284923	FALSE	Sequest HT	Sequest HT (B2)	B	2	Unambiguous	1	P07237	Protein disulfide-isomerase OS=Homo sapiens OX=9606 GN=P4HB PE=1 SV=3	P07237	Protein disulfide-isomerase OS=Homo sapiens OX=9606 GN=P4HB PE=1 SV=3	0	2	0.3435	0	1	1	483.748	966.488	966.489	-1.13	-0.00054	0/0	0	0	4.1943e+06	HCD	MS2	49.5217	7.738	52.1686	18482	18476	210416_iNrich_Chymotrypsin_MGTG_bRP_07.raw	F3.7	2040	1	FALSE	L	T	F3	chymotrypsin	1.14437e+06	1.04075e+06	0.523709	0.476291	MGTG	1ST	10	158	0	FALSE	NA	697266	NA	NA	NA
High	[M].aEkRHTRDSEAQRLPDSF.[K]	HCD	3.03	0.006	0.041	0.049	0.27	1	Sequest HT (2)	4	558.281	-0.59	52.1875	18491	18491	P27105	Acetyl	AEKRHTRDSEAQRLPDSF	18	4	52.188	344523	18	N-Term(Acetyl);K3(Acetyl:2H(3))	Acetyl@Any N-term;Acetyl:2H(3)@K	27	QE	0.285051	FALSE	Sequest HT	Sequest HT (B2)	B	2	Unambiguous	1	P27105	Stomatin OS=Homo sapiens OX=9606 GN=STOM PE=1 SV=3	P27105	Stomatin OS=Homo sapiens OX=9606 GN=STOM PE=1 SV=3	1	4	0.2673	0	1	1	558.281	2230.1	2230.1	-0.59	-0.00033	0/0	0	0	16674919	HCD	MS2	18.9144	3.508	52.1875	18491	18489	210416_iNrich_Chymotrypsin_MGTG_bRP_07.raw	F3.7	2502	1	FALSE	M	A	F3	chymotrypsin	1.63001e+06	2.86788e+06	0.362395	0.637605	MGTG	1ST	10	158	0	FALSE	0;3	1945218	NA	NA	NA
High	[L].SPRERSPALkSPL.[Q]	HCD	2.35	0.0014	0.009	0.177	0.02	1	Sequest HT (2)	3	494.954	0.17	52.1913	18494	18494	Q9Y2W1	NA	SPRERSPALKSPL	13	3	52.191	344524	13	K10(Acetyl:2H(3))	Acetyl:2H(3)@K	27	QE	0.285076	FALSE	Sequest HT	Sequest HT (B2)	B	2	Unambiguous	1	Q9Y2W1	Thyroid hormone receptor-associated protein 3 OS=Homo sapiens OX=9606 GN=THRAP3 PE=1 SV=2	Q9Y2W1	Thyroid hormone receptor-associated protein 3 OS=Homo sapiens OX=9606 GN=THRAP3 PE=1 SV=2	1	3	0.0213	0	1	1	494.954	1482.85	1482.85	0.17	8e-05	0/0	0	0	3.5969e+06	HCD	MS2	34.3933	18.044	52.1913	18494	18489	210416_iNrich_Chymotrypsin_MGTG_bRP_07.raw	F3.7	1057	1	FALSE	L	S	F3	chymotrypsin	1.582e+06	890392	0.639866	0.360134	MGTG	1ST	10	158	0	FALSE	10	726772	NA	NA	NA
High	[L].NEPkREDDVIkTc.[-]	HCD	3.31	5.1e-05	6.2e-05	0.954	0.5	1	Sequest HT (2)	2	847.422	1.52	52.1997	18499	18499	Q8WWH5	NA	NEPKREDDVIKTC	13	2	52.2	344525	13	K4(Acetyl:2H(3));K11(Acetyl:2H(3));C13(Carbamidomethyl)	Acetyl:2H(3)@K;Acetyl:2H(3)@K;Carbamidomethyl@C	27	QE	0.285133	FALSE	Sequest HT	Sequest HT (B2)	B	2	Unambiguous	1	Q8WWH5	Pseudouridylate synthase TRUB1 OS=Homo sapiens OX=9606 GN=TRUB1 PE=1 SV=1	Q8WWH5	Pseudouridylate synthase TRUB1 OS=Homo sapiens OX=9606 GN=TRUB1 PE=1 SV=1	0	2	0.5045	0	1	1	847.422	1693.84	1693.83	1.52	0.00129	0/0	0	0	2.66644e+06	HCD	MS2	0	76.627	52.1997	18499	18489	210416_iNrich_Chymotrypsin_MGTG_bRP_07.raw	F3.7	2376	1	FALSE	L	N	F3	chymotrypsin	1.04818e+06	756591	0.580782	0.419218	MGTG	1ST	10	158	0	FALSE	4;11;13	336836	NA	NA	NA
High	[M].AkEGAAEAL.[A]	HCD	2.34	0.0067	0.046	0.039	0.12	1	Sequest HT (2)	2	452.744	0.09	52.2009	18500	18500	Q9NYU2	NA	AKEGAAEAL	9	2	52.201	344526	9	K2(Acetyl:2H(3))	Acetyl:2H(3)@K	27	QE	0.285141	FALSE	Sequest HT	Sequest HT (B2)	B	2	Unambiguous	1	Q9NYU2	UDP-glucose:glycoprotein glucosyltransferase 1 OS=Homo sapiens OX=9606 GN=UGGT1 PE=1 SV=3	Q9NYU2	UDP-glucose:glycoprotein glucosyltransferase 1 OS=Homo sapiens OX=9606 GN=UGGT1 PE=1 SV=3	0	2	0.1197	0	1	1	452.744	904.481	904.481	0.09	4e-05	0/0	0	0	2.63897e+06	HCD	MS2	31.2643	19.934	52.2009	18500	18489	210416_iNrich_Chymotrypsin_MGTG_bRP_07.raw	F3.7	1743	1	FALSE	M	A	F3	chymotrypsin	891289	2.10069e+06	0.297893	0.702107	MGTG	1ST	10	158	0	FALSE	2	1121041	NA	NA	NA
High	[M].AkEGAAEAL.[A]	HCD	2.47	0.00043	0.0022	0.298	0.15	1	Sequest HT (2)	1	904.483	2.13	52.22	18510	18510	Q9NYU2	NA	AKEGAAEAL	9	1	52.22	344527	9	K2(Acetyl:2H(3))	Acetyl:2H(3)@K	27	QE	0.28527	FALSE	Sequest HT	Sequest HT (B2)	B	2	Unambiguous	1	Q9NYU2	UDP-glucose:glycoprotein glucosyltransferase 1 OS=Homo sapiens OX=9606 GN=UGGT1 PE=1 SV=3	Q9NYU2	UDP-glucose:glycoprotein glucosyltransferase 1 OS=Homo sapiens OX=9606 GN=UGGT1 PE=1 SV=3	0	1	0.1457	0	1	1	904.483	904.483	904.481	2.13	0.00193	0/0	0	0	3.08796e+06	HCD	MS2	0	75.45	52.22	18510	18502	210416_iNrich_Chymotrypsin_MGTG_bRP_07.raw	F3.7	1711	1	FALSE	M	A	F3	chymotrypsin	623605	100645	0.861035	0.138965	MGTG	1ST	10	158	0	FALSE	2	229554	NA	NA	NA
High	[F].TkNQkDPGVLDRmm.[K]	HCD	3.5	9.6e-05	0.00017	0.714	0.5	1	Sequest HT (2)	2	877.939	1.43	52.222	18511	18511	P31949	NA	TKNQKDPGVLDRMM	14	2	52.222	344528	14	K2(Acetyl:2H(3));K5(Acetyl:2H(3));M13(Oxidation);M14(Oxidation)	Acetyl:2H(3)@K;Acetyl:2H(3)@K;Oxidation@M;Oxidation@M	27	QE	0.285284	FALSE	Sequest HT	Sequest HT (B2)	B	2	Unambiguous	1	P31949	Protein S100-A11 OS=Homo sapiens OX=9606 GN=S100A11 PE=1 SV=2	P31949	Protein S100-A11 OS=Homo sapiens OX=9606 GN=S100A11 PE=1 SV=2	2	2	0.5029	0	1	1	877.939	1754.87	1754.87	1.43	0.00125	0/0	0	0	1.87679e+06	HCD	MS2	46.0215	87.883	52.222	18511	18502	210416_iNrich_Chymotrypsin_MGTG_bRP_07.raw	F3.7	2323	1	FALSE	F	T	F3	chymotrypsin	345752	569333	0.377836	0.622164	MGTG	1ST	10	158	0	FALSE	2;5;13;14	240200	NA	NA	NA
High	[F].TVDAkHGGkAPL.[R]	HCD	2.68	0.00016	0.00032	0.57	0.59	1	Sequest HT (2)	1	1283.72	-2.19	52.2498	18527	18527	P21333	NA	TVDAKHGGKAPL	12	1	52.25	344529	12	K5(Acetyl:2H(3));K9(Acetyl:2H(3))	Acetyl:2H(3)@K;Acetyl:2H(3)@K	27	QE	0.285472	FALSE	Sequest HT	Sequest HT (B2)	B	2	Unambiguous	1	P21333	Filamin-A OS=Homo sapiens OX=9606 GN=FLNA PE=1 SV=4	P21333	Filamin-A OS=Homo sapiens OX=9606 GN=FLNA PE=1 SV=4	0	1	0.5933	0	1	1	1283.72	1283.72	1283.72	-2.19	-0.00281	0/0	0	0	809696	HCD	MS2	0	120	52.2498	18527	18515	210416_iNrich_Chymotrypsin_MGTG_bRP_07.raw	F3.7	1326	1	FALSE	F	T	F3	chymotrypsin	258748	53560.7	0.828501	0.171499	MGTG	1ST	10	158	0	FALSE	5;9	80526.5	NA	NA	NA
High	[F].AQTQLAEQGEESREcL.[T]	HCD	4.14	3.3e-05	1.4e-05	1.29	0.64	1	Sequest HT (2)	2	924.924	1.04	52.2723	18540	18540	Q9NWU2	NA	AQTQLAEQGEESRECL	16	2	52.272	344530	16	C15(Carbamidomethyl)	Carbamidomethyl@C	27	QE	0.285624	FALSE	Sequest HT	Sequest HT (B2)	B	2	Unambiguous	1	Q9NWU2	Glucose-induced degradation protein 8 homolog OS=Homo sapiens OX=9606 GN=GID8 PE=1 SV=1	Q9NWU2	Glucose-induced degradation protein 8 homolog OS=Homo sapiens OX=9606 GN=GID8 PE=1 SV=1	1	2	0.6425	0	1	1	924.924	1848.84	1848.84	1.04	0.00097	0/0	0	0	1.94812e+06	HCD	MS2	0	81.061	52.2723	18540	18528	210416_iNrich_Chymotrypsin_MGTG_bRP_07.raw	F3.7	1418	1	FALSE	F	A	F3	chymotrypsin	298903	1.03474e+06	0.224125	0.775875	MGTG	1ST	10	158	0	FALSE	15	239712	NA	NA	NA
High	[L].QGTVSQAQERVQL.[Q]	HCD	2.53	0.00054	0.0029	0.274	0.41	1	Sequest HT (2)	2	722.383	2.82	52.2872	18548	18548	Q9H5N1	NA	QGTVSQAQERVQL	13	2	52.287	344531	13		NA	27	QE	0.285724	FALSE	Sequest HT	Sequest HT (B2)	B	2	Unambiguous	1	Q9H5N1	Rab GTPase-binding effector protein 2 OS=Homo sapiens OX=9606 GN=RABEP2 PE=1 SV=2	Q9H5N1	Rab GTPase-binding effector protein 2 OS=Homo sapiens OX=9606 GN=RABEP2 PE=1 SV=2	0	2	0.4071	0	1	1	722.383	1443.76	1443.76	2.82	0.00203	0/0	0	0	3413947	HCD	MS2	36.1606	62.247	52.2872	18548	18541	210416_iNrich_Chymotrypsin_MGTG_bRP_07.raw	F3.7	2117	1	FALSE	L	Q	F3	chymotrypsin	648300	697753	0.48163	0.51837	MGTG	1ST	10	158	0	FALSE	NA	441762	NA	NA	NA
High	[L].LVRkHPAVkEkGSTL.[D]	HCD	3.94	3.3e-05	9.1e-06	1.38	0.57	1	Sequest HT (2)	3	600.035	-0.3	52.2884	18549	18549	O00767	NA	LVRKHPAVKEKGSTL	15	3	52.288	344532	15	K4(Acetyl:2H(3));K9(Acetyl:2H(3));K11(Acetyl:2H(3))	Acetyl:2H(3)@K;Acetyl:2H(3)@K;Acetyl:2H(3)@K	27	QE	0.285732	FALSE	Sequest HT	Sequest HT (B2)	B	2	Unambiguous	1	O00767	Stearoyl-CoA desaturase OS=Homo sapiens OX=9606 GN=SCD PE=1 SV=2	O00767	Stearoyl-CoA desaturase OS=Homo sapiens OX=9606 GN=SCD PE=1 SV=2	1	3	0.5685	0	1	1	600.035	1798.09	1798.09	-0.3	-0.00018	0/0	0	0	2.2487e+06	HCD	MS2	29.3092	28.88	52.2884	18549	18541	210416_iNrich_Chymotrypsin_MGTG_bRP_07.raw	F3.7	289	1	FALSE	L	L	F3	chymotrypsin	1.05146e+06	239279	0.814619	0.185381	MGTG	1ST	10	158	0	FALSE	4;9;11	238030	NA	NA	NA
High	[L].VQTkGTGASGSF.[K]	HCD	2.58	0.0014	0.0094	0.173	0.33	1	Sequest HT (2)	2	592.802	-1.5	52.2903	18550	18550	P16401; P16402; P10412; P16403; Q02539	NA	VQTKGTGASGSF	12	2	52.29	344533	12	K4(Acetyl:2H(3))	Acetyl:2H(3)@K	27	QE	0.285745	FALSE	Sequest HT	Sequest HT (B2)	B	2	Unambiguous	5	P16401; P10412; Q02539	Histone H1.5 OS=Homo sapiens OX=9606 GN=H1-5 PE=1 SV=3;Histone H1.4 OS=Homo sapiens OX=9606 GN=H1-4 PE=1 SV=2;Histone H1.1 OS=Homo sapiens OX=9606 GN=H1-1 PE=1 SV=3	P16401; P16402; P10412; P16403; Q02539	Histone H1.5 OS=Homo sapiens OX=9606 GN=H1-5 PE=1 SV=3; Histone H1.3 OS=Homo sapiens OX=9606 GN=H1-3 PE=1 SV=2; Histone H1.4 OS=Homo sapiens OX=9606 GN=H1-4 PE=1 SV=2; Histone H1.2 OS=Homo sapiens OX=9606 GN=H1-2 PE=1 SV=2; Histone H1.1 OS=Homo sapiens OX=9606 GN=H1-1 PE=1 SV=3	0	2	0.3295	0	1	1	592.802	1184.6	1184.6	-1.5	-0.00089	0/0	0	0	2743368	HCD	MS2	11.1042	78.907	52.2903	18550	18541	210416_iNrich_Chymotrypsin_MGTG_bRP_07.raw	F3.7	1847	3	FALSE	L	V	F3	chymotrypsin	225767	742392	0.233192	0.766808	MGTG	1ST	10	158	0	FALSE	4	452928	NA	NA	NA
High	[L].QGRDEQSEEkkkQL.[V]	HCD	3.18	0.00039	0.0016	0.335	0.47	1	Sequest HT (2)	3	613.325	0.17	52.2916	18551	18551	P35579	NA	QGRDEQSEEKKKQL	14	3	52.292	344534	14	K10(Acetyl:2H(3));K11(Acetyl:2H(3));K12(Acetyl:2H(3))	Acetyl:2H(3)@K;Acetyl:2H(3)@K;Acetyl:2H(3)@K	27	QE	0.285754	FALSE	Sequest HT	Sequest HT (B2)	B	2	Unambiguous	1	P35579	Myosin-9 OS=Homo sapiens OX=9606 GN=MYH9 PE=1 SV=4	P35579	Myosin-9 OS=Homo sapiens OX=9606 GN=MYH9 PE=1 SV=4	0	3	0.4654	0	1	1	613.325	1837.96	1837.96	0.17	0.0001	0/0	0	0	2.33995e+06	HCD	MS2	32.6203	34.234	52.2916	18551	18541	210416_iNrich_Chymotrypsin_MGTG_bRP_07.raw	F3.7	2445	1	FALSE	L	Q	F3	chymotrypsin	890267	68943.8	0.928124	0.0718756	MGTG	1ST	10	158	0	FALSE	10;11;12	531960	NA	NA	NA
High	[L].AkVIHDNF.[G]	HCD	2.72	0.0011	0.0069	0.198	0.51	1	Sequest HT (2)	1	988.53	0.65	52.2937	18552	18552	P04406	NA	AKVIHDNF	8	1	52.294	344535	8	K2(Acetyl:2H(3))	Acetyl:2H(3)@K	27	QE	0.285768	FALSE	Sequest HT	Sequest HT (B2)	B	2	Unambiguous	1	P04406	Glyceraldehyde-3-phosphate dehydrogenase OS=Homo sapiens OX=9606 GN=GAPDH PE=1 SV=3	P04406	Glyceraldehyde-3-phosphate dehydrogenase OS=Homo sapiens OX=9606 GN=GAPDH PE=1 SV=3	0	1	0.511	0	1	1	988.53	988.53	988.529	0.65	0.00064	0/0	0	0	2.00308e+06	HCD	MS2	0	93.192	52.2937	18552	18541	210416_iNrich_Chymotrypsin_MGTG_bRP_07.raw	F3.7	1770	1	FALSE	L	A	F3	chymotrypsin	1.00801e+06	451744	0.690534	0.309466	MGTG	1ST	10	158	0	FALSE	2	372426	NA	NA	NA
High	[F].TVDAkHGGkAPL.[R]	HCD	2.21	0.00013	0.00025	0.622	0.31	1	Sequest HT (2)	2	642.365	-0.16	52.3166	18565	18565	P21333	NA	TVDAKHGGKAPL	12	2	52.317	344536	12	K5(Acetyl:2H(3));K9(Acetyl:2H(3))	Acetyl:2H(3)@K;Acetyl:2H(3)@K	27	QE	0.285923	FALSE	Sequest HT	Sequest HT (B2)	B	2	Unambiguous	1	P21333	Filamin-A OS=Homo sapiens OX=9606 GN=FLNA PE=1 SV=4	P21333	Filamin-A OS=Homo sapiens OX=9606 GN=FLNA PE=1 SV=4	0	2	0.3077	0	1	1	642.365	1283.72	1283.72	-0.16	-0.0001	0/0	0	0	30331052	HCD	MS2	31.7107	2.56	52.3166	18565	18554	210416_iNrich_Chymotrypsin_MGTG_bRP_07.raw	F3.7	1321	1	FALSE	F	T	F3	chymotrypsin	3.77069e+06	7.61918e+06	0.331056	0.668944	MGTG	1ST	10	158	0	FALSE	5;9	6964749	NA	NA	NA
High	[L].TEAPLNPkANREkm.[T]	HCD	3.24	3.3e-05	3.5e-05	1.08	0.66	1	Sequest HT (2)	2	852.946	-0.61	52.3243	18568	18568	P63267; Q9BYX7; P0CG39; P60709; Q6S8J3; P62736; P68133; P0CG38; P68032; P63261	NA	TEAPLNPKANREKM	14	2	52.324	344537	14	K8(Acetyl:2H(3));K13(Acetyl:2H(3));M14(Oxidation)	Acetyl:2H(3)@K;Acetyl:2H(3)@K;Oxidation@M	27	QE	0.285975	FALSE	Sequest HT	Sequest HT (B2)	B	2	Unambiguous	10	P63267; P60709; P68133; P0CG38; P63261	Actin, gamma-enteric smooth muscle OS=Homo sapiens OX=9606 GN=ACTG2 PE=1 SV=1;Actin, cytoplasmic 1 OS=Homo sapiens OX=9606 GN=ACTB PE=1 SV=1;Actin, alpha skeletal muscle OS=Homo sapiens OX=9606 GN=ACTA1 PE=1 SV=1;POTE ankyrin domain family member I OS=Homo sapiens OX=9606 GN=POTEI PE=3 SV=1;Actin, cytoplasmic 2 OS=Homo sapiens OX=9606 GN=ACTG1 PE=1 SV=1	P63267; Q9BYX7; P0CG39; P60709; Q6S8J3; P62736; P68133; P0CG38; P68032; P63261	Actin, gamma-enteric smooth muscle OS=Homo sapiens OX=9606 GN=ACTG2 PE=1 SV=1; Putative beta-actin-like protein 3 OS=Homo sapiens OX=9606 GN=POTEKP PE=5 SV=1; POTE ankyrin domain family member J OS=Homo sapiens OX=9606 GN=POTEJ PE=3 SV=1; Actin, cytoplasmic 1 OS=Homo sapiens OX=9606 GN=ACTB PE=1 SV=1; POTE ankyrin domain family member E OS=Homo sapiens OX=9606 GN=POTEE PE=2 SV=3; Actin, aortic smooth muscle OS=Homo sapiens OX=9606 GN=ACTA2 PE=1 SV=1; Actin, alpha skeletal muscle OS=Homo sapiens OX=9606 GN=ACTA1 PE=1 SV=1; POTE ankyrin domain family member I OS=Homo sapiens OX=9606 GN=POTEI PE=3 SV=1; Actin, alpha cardiac muscle 1 OS=Homo sapiens OX=9606 GN=ACTC1 PE=1 SV=1; Actin, cytoplasmic 2 OS=Homo sapiens OX=9606 GN=ACTG1 PE=1 SV=1	1	2	0.6605	0	1	1	852.946	1704.88	1704.89	-0.61	-0.00052	0/0	0	0	19060740	HCD	MS2	0	6.73	52.3243	18568	18567	210416_iNrich_Chymotrypsin_MGTG_bRP_07.raw	F3.7	2413	5	FALSE	L	T	F3	chymotrypsin	2.91668e+06	6.73392e+06	0.302228	0.697772	MGTG	1ST	10	158	0	FALSE	8;13;14	2604604	NA	NA	NA
High	[L].sRPEASRTGEGSTVF.[N]	HCD	2.2	0.00066	0.0033	0.262	0.48	1	Sequest HT (2)	2	813.4	-1.76	52.3476	18583	18583	P48201	Acetyl:2H(3	SRPEASRTGEGSTVF	15	2	52.348	344538	15	N-Term(Acetyl:2H(3))	Acetyl:2H(3)@Any N-term	27	QE	0.286132	FALSE	Sequest HT	Sequest HT (B2)	B	2	Unambiguous	1	P48201	ATP synthase F(0) complex subunit C3, mitochondrial OS=Homo sapiens OX=9606 GN=ATP5MC3 PE=1 SV=1	P48201	ATP synthase F(0) complex subunit C3, mitochondrial OS=Homo sapiens OX=9606 GN=ATP5MC3 PE=1 SV=1	0	2	0.4773	0	1	1	813.4	1625.79	1625.8	-1.76	-0.00143	0/0	0	0	8870865	HCD	MS2	0	9.168	52.3476	18583	18580	210416_iNrich_Chymotrypsin_MGTG_bRP_07.raw	F3.7	2316	1	FALSE	L	S	F3	chymotrypsin	787596	397770	0.664433	0.335567	MGTG	1ST	10	158	0	FALSE	0	374096	NA	NA	NA
High	[F].aEHISDEckRRF.[Y]	HCD	2.76	0.00039	0.0017	0.328	0.37	1	Sequest HT (2)	3	546.603	-2.43	52.3501	18585	18585	P39023	Acetyl:2H(3	AEHISDECKRRF	12	3	52.35	344539	12	N-Term(Acetyl:2H(3));C8(Carbamidomethyl);K9(Acetyl:2H(3))	Acetyl:2H(3)@Any N-term;Carbamidomethyl@C;Acetyl:2H(3)@K	27	QE	0.286149	FALSE	Sequest HT	Sequest HT (B2)	B	2	Unambiguous	1	P39023	60S ribosomal protein L3 OS=Homo sapiens OX=9606 GN=RPL3 PE=1 SV=2	P39023	60S ribosomal protein L3 OS=Homo sapiens OX=9606 GN=RPL3 PE=1 SV=2	0	3	0.3732	0	1	1	546.603	1637.79	1637.8	-2.43	-0.00133	0/0	0	0	6.56873e+06	HCD	MS2	23.2091	10.799	52.3501	18585	18580	210416_iNrich_Chymotrypsin_MGTG_bRP_07.raw	F3.7	2200	1	FALSE	F	A	F3	chymotrypsin	651377	2.11251e+06	0.235674	0.764326	MGTG	1ST	10	158	0	FALSE	0;8;9	997103	NA	NA	NA
High	[L].VREIAQDF.[KN]	HCD	2.59	0.0027	0.018	0.12	0.26	1	Sequest HT (2)	2	489.256	-0.68	52.3558	18589	18589	P84243; Q6NXT2; P68431; Q71DI3	NA	VREIAQDF	8	2	52.356	344540	8		NA	27	QE	0.286188	FALSE	Sequest HT	Sequest HT (B2)	B	2	Unambiguous	4	P84243; Q6NXT2; P68431; Q71DI3	Histone H3.3 OS=Homo sapiens OX=9606 GN=H3-3B PE=1 SV=2;Histone H3.3C OS=Homo sapiens OX=9606 GN=H3-5 PE=1 SV=3;Histone H3.1 OS=Homo sapiens OX=9606 GN=H3C12 PE=1 SV=2;Histone H3.2 OS=Homo sapiens OX=9606 GN=H3C13 PE=1 SV=3	P84243; Q6NXT2; P68431; Q71DI3	Histone H3.3 OS=Homo sapiens OX=9606 GN=H3-3B PE=1 SV=2; Histone H3.3C OS=Homo sapiens OX=9606 GN=H3-5 PE=1 SV=3; Histone H3.1 OS=Homo sapiens OX=9606 GN=H3C12 PE=1 SV=2; Histone H3.2 OS=Homo sapiens OX=9606 GN=H3C13 PE=1 SV=3	0	2	0.2587	0	1	1	489.256	977.504	977.505	-0.68	-0.00033	0/0	0	0	2.58728e+06	HCD	MS2	23.9826	81.914	52.3558	18589	18580	210416_iNrich_Chymotrypsin_MGTG_bRP_07.raw	F3.7	1798	4	FALSE	L	V	F3	chymotrypsin	422823	359942	0.540166	0.459834	MGTG	1ST	10	158	0	FALSE	NA	170358	NA	NA	NA
High	[L].TEAPLNPkANREkm.[T]	HCD	2.95	0.00011	0.00019	0.681	0.48	1	Sequest HT (2)	3	568.966	-0.58	52.3672	18594	18594	P63267; Q9BYX7; P0CG39; P60709; Q6S8J3; P62736; P68133; P0CG38; P68032; P63261	NA	TEAPLNPKANREKM	14	3	52.367	344541	14	K8(Acetyl:2H(3));K13(Acetyl:2H(3));M14(Oxidation)	Acetyl:2H(3)@K;Acetyl:2H(3)@K;Oxidation@M	27	QE	0.286265	FALSE	Sequest HT	Sequest HT (B2)	B	2	Unambiguous	10	P63267; P60709; P68133; P0CG38; P63261	Actin, gamma-enteric smooth muscle OS=Homo sapiens OX=9606 GN=ACTG2 PE=1 SV=1;Actin, cytoplasmic 1 OS=Homo sapiens OX=9606 GN=ACTB PE=1 SV=1;Actin, alpha skeletal muscle OS=Homo sapiens OX=9606 GN=ACTA1 PE=1 SV=1;POTE ankyrin domain family member I OS=Homo sapiens OX=9606 GN=POTEI PE=3 SV=1;Actin, cytoplasmic 2 OS=Homo sapiens OX=9606 GN=ACTG1 PE=1 SV=1	P63267; Q9BYX7; P0CG39; P60709; Q6S8J3; P62736; P68133; P0CG38; P68032; P63261	Actin, gamma-enteric smooth muscle OS=Homo sapiens OX=9606 GN=ACTG2 PE=1 SV=1; Putative beta-actin-like protein 3 OS=Homo sapiens OX=9606 GN=POTEKP PE=5 SV=1; POTE ankyrin domain family member J OS=Homo sapiens OX=9606 GN=POTEJ PE=3 SV=1; Actin, cytoplasmic 1 OS=Homo sapiens OX=9606 GN=ACTB PE=1 SV=1; POTE ankyrin domain family member E OS=Homo sapiens OX=9606 GN=POTEE PE=2 SV=3; Actin, aortic smooth muscle OS=Homo sapiens OX=9606 GN=ACTA2 PE=1 SV=1; Actin, alpha skeletal muscle OS=Homo sapiens OX=9606 GN=ACTA1 PE=1 SV=1; POTE ankyrin domain family member I OS=Homo sapiens OX=9606 GN=POTEI PE=3 SV=1; Actin, alpha cardiac muscle 1 OS=Homo sapiens OX=9606 GN=ACTC1 PE=1 SV=1; Actin, cytoplasmic 2 OS=Homo sapiens OX=9606 GN=ACTG1 PE=1 SV=1	1	3	0.4814	0	1	1	568.966	1704.88	1704.89	-0.58	-0.00033	0/0	0	0	7.40328e+06	HCD	MS2	6.47863	11.407	52.3672	18594	18593	210416_iNrich_Chymotrypsin_MGTG_bRP_07.raw	F3.7	2412	5	FALSE	L	T	F3	chymotrypsin	1365445	2.32855e+06	0.369639	0.630361	MGTG	1ST	10	158	0	FALSE	8;13;14	760764	NA	NA	NA
High	[L].EAAIADAEQRGEL.[A]	HCD	3.36	9.6e-05	0.00018	0.703	0.48	1	Sequest HT (2)	2	686.838	-1.63	52.3729	18598	18598	P05787	NA	EAAIADAEQRGEL	13	2	52.373	344542	13		NA	27	QE	0.286303	FALSE	Sequest HT	Sequest HT (B2)	B	2	Unambiguous	1	P05787	Keratin, type II cytoskeletal 8 OS=Homo sapiens OX=9606 GN=KRT8 PE=1 SV=7	P05787	Keratin, type II cytoskeletal 8 OS=Homo sapiens OX=9606 GN=KRT8 PE=1 SV=7	0	2	0.4821	0	1	1	686.838	1372.67	1372.67	-1.63	-0.00112	0/0	0	0	6523169	HCD	MS2	7.13391	12.327	52.3729	18598	18593	210416_iNrich_Chymotrypsin_MGTG_bRP_07.raw	F3.7	1943	1	FALSE	L	E	F3	chymotrypsin	2.18966e+06	4.57209e+06	0.32383	0.67617	MGTG	1ST	10	158	0	FALSE	NA	1693100	NA	NA	NA
High	[L].NELEPEkQPm.[N]	HCD	2.44	0.0035	0.024	0.097	0.49	1	Sequest HT (2)	2	638.302	-0.19	52.4053	18618	18618	P08195	NA	NELEPEKQPM	10	2	52.405	344543	10	K7(Acetyl:2H(3));M10(Oxidation)	Acetyl:2H(3)@K;Oxidation@M	27	QE	0.286522	FALSE	Sequest HT	Sequest HT (B2)	B	2	Unambiguous	1	P08195	4F2 cell-surface antigen heavy chain OS=Homo sapiens OX=9606 GN=SLC3A2 PE=1 SV=3	P08195	4F2 cell-surface antigen heavy chain OS=Homo sapiens OX=9606 GN=SLC3A2 PE=1 SV=3	1	2	0.4877	0	1	1	638.302	1275.6	1275.6	-0.19	-0.00012	0/0	0	0	4898884	HCD	MS2	0	46.687	52.4053	18618	18606	210416_iNrich_Chymotrypsin_MGTG_bRP_07.raw	F3.7	1594	1	FALSE	L	N	F3	chymotrypsin	793742	1.60253e+06	0.331241	0.668759	MGTG	1ST	10	158	0	FALSE	7;10	1130072	NA	NA	NA
High	[F].VAQPGLSRAL.[A]	HCD	1.73	0.00091	0.0049	0.227	0.27	1	Sequest HT (2)	2	506.301	0.47	52.4117	18620	18620	Q9Y4K4	NA	VAQPGLSRAL	10	2	52.412	344544	10		NA	27	QE	0.286566	FALSE	Sequest HT	Sequest HT (B2)	B	2	Unambiguous	1	Q9Y4K4	Mitogen-activated protein kinase kinase kinase kinase 5 OS=Homo sapiens OX=9606 GN=MAP4K5 PE=1 SV=2	Q9Y4K4	Mitogen-activated protein kinase kinase kinase kinase 5 OS=Homo sapiens OX=9606 GN=MAP4K5 PE=1 SV=2	1	2	0.2717	0	1	1	506.301	1011.6	1011.59	0.47	0.00024	0/0	0	0	3.73785e+06	HCD	MS2	8.91282	19.683	52.4117	18620	18619	210416_iNrich_Chymotrypsin_MGTG_bRP_07.raw	F3.7	819	1	FALSE	F	V	F3	chymotrypsin	640271	1.5789e+06	0.288519	0.711481	MGTG	1ST	10	158	0	FALSE	NA	888750	NA	NA	NA
High	[W].DLRSPNcQGL.[M]	HCD	2.74	0.0043	0.029	0.08	0.45	1	Sequest HT (2)	2	580.278	-2.94	52.4393	18637	18637	Q6UXN9	NA	DLRSPNCQGL	10	2	52.439	344545	10	C7(Carbamidomethyl)	Carbamidomethyl@C	27	QE	0.286752	FALSE	Sequest HT	Sequest HT (B2)	B	2	Unambiguous	1	Q6UXN9	WD repeat-containing protein 82 OS=Homo sapiens OX=9606 GN=WDR82 PE=1 SV=1	Q6UXN9	WD repeat-containing protein 82 OS=Homo sapiens OX=9606 GN=WDR82 PE=1 SV=1	1	2	0.4453	0	1	1	580.278	1159.55	1159.55	-2.94	-0.0017	0/0	0	0	2.12404e+06	HCD	MS2	49.2054	77.979	52.4393	18637	18632	210416_iNrich_Chymotrypsin_MGTG_bRP_07.raw	F3.7	1565	1	FALSE	W	D	F3	chymotrypsin	604607	260738	0.698689	0.301311	MGTG	1ST	10	158	0	FALSE	7	159342	NA	NA	NA
High	[F].sGRELVGREM.[G]	HCD	1.72	0.0024	0.016	0.131	0.31	1	Sequest HT (2)	2	589.804	-1.81	52.4449	18641	18641	Q09666	Acetyl:2H(3	SGRELVGREM	10	2	52.445	344546	10	N-Term(Acetyl:2H(3))	Acetyl:2H(3)@Any N-term	27	QE	0.28679	FALSE	Sequest HT	Sequest HT (B2)	B	2	Unambiguous	1	Q09666	Neuroblast differentiation-associated protein AHNAK OS=Homo sapiens OX=9606 GN=AHNAK PE=1 SV=2	Q09666	Neuroblast differentiation-associated protein AHNAK OS=Homo sapiens OX=9606 GN=AHNAK PE=1 SV=2	1	2	0.314	0	1	1	589.804	1178.6	1178.6	-1.81	-0.00106	0/0	0	0	4.8894e+06	HCD	MS2	53.0988	21.372	52.4449	18641	18632	210416_iNrich_Chymotrypsin_MGTG_bRP_07.raw	F3.7	1825	1	FALSE	F	S	F3	chymotrypsin	352058	459073	0.434034	0.565966	MGTG	1ST	10	158	0	FALSE	0	117901	NA	NA	NA
High	[L].ELRNRTPSDVkEL.[VF]	HCD	2.67	9.6e-05	0.00018	0.703	0.21	1	Sequest HT (2)	3	534.627	-1.31	52.458	18648	18648	P39687; O95626	NA	ELRNRTPSDVKEL	13	3	52.458	344547	13	K11(Acetyl:2H(3))	Acetyl:2H(3)@K	27	QE	0.286878	FALSE	Sequest HT	Sequest HT (B2)	B	2	Unambiguous	2	P39687	Acidic leucine-rich nuclear phosphoprotein 32 family member A OS=Homo sapiens OX=9606 GN=ANP32A PE=1 SV=1	P39687; O95626	Acidic leucine-rich nuclear phosphoprotein 32 family member A OS=Homo sapiens OX=9606 GN=ANP32A PE=1 SV=1; Acidic leucine-rich nuclear phosphoprotein 32 family member D OS=Homo sapiens OX=9606 GN=ANP32D PE=2 SV=2	1	3	0.206	0	1	1	534.627	1601.87	1601.87	-1.31	-0.0007	0/0	0	0	10517925	HCD	MS2	7.96066	12.247	52.458	18648	18645	210416_iNrich_Chymotrypsin_MGTG_bRP_07.raw	F3.7	1900	1	FALSE	L	E	F3	chymotrypsin	3.08389e+06	614887	0.833759	0.166241	MGTG	1ST	10	158	0	FALSE	11	1720121	NA	NA	NA
High	[F].RSVPTSTVF.[Y]	HCD	2.17	0.0079	0.055	0.023	0.2	1	Sequest HT (2)	2	497.272	0.11	52.4888	18666	18666	P29401	NA	RSVPTSTVF	9	2	52.489	344548	9		NA	27	QE	0.287086	FALSE	Sequest HT	Sequest HT (B2)	B	2	Unambiguous	1	P29401	Transketolase OS=Homo sapiens OX=9606 GN=TKT PE=1 SV=3	P29401	Transketolase OS=Homo sapiens OX=9606 GN=TKT PE=1 SV=3	0	2	0.1982	0	1	1	497.272	993.536	993.536	0.11	5e-05	0/0	0	0	3.87925e+06	HCD	MS2	50.0015	16.818	52.4888	18666	18658	210416_iNrich_Chymotrypsin_MGTG_bRP_07.raw	F3.7	1696	1	FALSE	F	R	F3	chymotrypsin	1.74993e+06	965128	0.644527	0.355473	MGTG	1ST	10	158	0	FALSE	NA	832043	NA	NA	NA
High	[L].kAANAAENDF.[S]	HCD	2.45	0.0002	0.0005	0.486	0.52	1	Sequest HT (2)	1	1095.51	-2.48	52.5075	18676	18676	Q8NE71	NA	KAANAAENDF	10	1	52.508	344549	10	K1(Acetyl:2H(3))	Acetyl:2H(3)@K	27	QE	0.287213	FALSE	Sequest HT	Sequest HT (B2)	B	2	Unambiguous	1	Q8NE71	ATP-binding cassette sub-family F member 1 OS=Homo sapiens OX=9606 GN=ABCF1 PE=1 SV=2	Q8NE71	ATP-binding cassette sub-family F member 1 OS=Homo sapiens OX=9606 GN=ABCF1 PE=1 SV=2	0	1	0.5184	0	1	1	1095.51	1095.51	1095.51	-2.48	-0.00272	0/0	0	0	2.07147e+06	HCD	MS2	0	104.118	52.5075	18676	18671	210416_iNrich_Chymotrypsin_MGTG_bRP_07.raw	F3.7	1582	1	FALSE	L	K	F3	chymotrypsin	302358	25037.4	0.923526	0.0764745	MGTG	1ST	10	158	0	FALSE	1	84296	NA	NA	NA
High	[L].kAANAAENDF.[S]	HCD	1.97	0.0021	0.014	0.143	0.31	1	Sequest HT (2)	2	548.26	-1.54	52.5122	18679	18679	Q8NE71	NA	KAANAAENDF	10	2	52.512	344550	10	K1(Acetyl:2H(3))	Acetyl:2H(3)@K	27	QE	0.287245	FALSE	Sequest HT	Sequest HT (B2)	B	2	Unambiguous	1	Q8NE71	ATP-binding cassette sub-family F member 1 OS=Homo sapiens OX=9606 GN=ABCF1 PE=1 SV=2	Q8NE71	ATP-binding cassette sub-family F member 1 OS=Homo sapiens OX=9606 GN=ABCF1 PE=1 SV=2	0	0	0.3147	0	1	1	548.26	1095.51	1095.51	-1.54	-0.00085	0/0	0	0	12282971	HCD	MS2	65.7908	6.055	52.5122	18679	18671	210416_iNrich_Chymotrypsin_MGTG_bRP_07.raw	F3.7	1620	1	FALSE	L	K	F3	chymotrypsin	2.91062e+06	1.93457e+06	0.600724	0.399276	MGTG	1ST	10	158	0	FALSE	1	1330811	NA	NA	NA
High	[L].QAQIASSGL.[T]	HCD	2.56	0.0027	0.018	0.12	0.47	1	Sequest HT (2)	1	874.46	-2.85	52.549	18698	18698	P05783	NA	QAQIASSGL	9	1	52.549	344551	9		NA	27	QE	0.287493	FALSE	Sequest HT	Sequest HT (B2)	B	2	Unambiguous	1	P05783	Keratin, type I cytoskeletal 18 OS=Homo sapiens OX=9606 GN=KRT18 PE=1 SV=2	P05783	Keratin, type I cytoskeletal 18 OS=Homo sapiens OX=9606 GN=KRT18 PE=1 SV=2	0	1	0.4688	0	1	1	874.46	874.46	874.463	-2.85	-0.00249	0/0	0	0	1.44827e+06	HCD	MS2	0	96.272	52.549	18698	18697	210416_iNrich_Chymotrypsin_MGTG_bRP_07.raw	F3.7	1353	1	FALSE	L	Q	F3	chymotrypsin	309132	33463	0.902325	0.0976752	MGTG	1ST	10	158	0	FALSE	NA	115056	NA	NA	NA
High	[F].RSVPTSTVF.[Y]	HCD	2.08	0.0075	0.053	0.028	0.35	1	Sequest HT (2)	1	993.537	0.61	52.555	18702	18702	P29401	NA	RSVPTSTVF	9	1	52.555	344552	9		NA	27	QE	0.287534	FALSE	Sequest HT	Sequest HT (B2)	B	2	Unambiguous	1	P29401	Transketolase OS=Homo sapiens OX=9606 GN=TKT PE=1 SV=3	P29401	Transketolase OS=Homo sapiens OX=9606 GN=TKT PE=1 SV=3	0	1	0.3462	0	1	1	993.537	993.537	993.536	0.61	0.00061	0/0	0	0	3.2985e+06	HCD	MS2	0	75.747	52.555	18702	18697	210416_iNrich_Chymotrypsin_MGTG_bRP_07.raw	F3.7	1633	1	FALSE	F	R	F3	chymotrypsin	57139.6	29448.6	0.659901	0.340099	MGTG	1ST	10	158	0	FALSE	NA	29448.6	NA	NA	NA
High	[L].ELRNRTPSDVkEL.[VF]	HCD	2.51	0.00021	0.00054	0.475	0.27	1	Sequest HT (2)	2	801.438	0.72	52.5566	18703	18703	P39687; O95626	NA	ELRNRTPSDVKEL	13	2	52.557	344553	13	K11(Acetyl:2H(3))	Acetyl:2H(3)@K	27	QE	0.287545	FALSE	Sequest HT	Sequest HT (B2)	B	2	Unambiguous	2	P39687	Acidic leucine-rich nuclear phosphoprotein 32 family member A OS=Homo sapiens OX=9606 GN=ANP32A PE=1 SV=1	P39687; O95626	Acidic leucine-rich nuclear phosphoprotein 32 family member A OS=Homo sapiens OX=9606 GN=ANP32A PE=1 SV=1; Acidic leucine-rich nuclear phosphoprotein 32 family member D OS=Homo sapiens OX=9606 GN=ANP32D PE=2 SV=2	1	2	0.2749	0	1	1	801.438	1601.87	1601.87	0.72	0.00057	0/0	0	0	2.95864e+06	HCD	MS2	43.8865	63.737	52.5566	18703	18697	210416_iNrich_Chymotrypsin_MGTG_bRP_07.raw	F3.7	1869	1	FALSE	L	E	F3	chymotrypsin	897430	280198	0.762066	0.237934	MGTG	1ST	10	158	0	FALSE	11	624017	NA	NA	NA
High	[L].TSLVSSRSF.[Q]	HCD	2.4	0.00039	0.0016	0.329	0.53	1	Sequest HT (2)	2	492.261	-0.35	52.5785	18714	18714	Q06055	NA	TSLVSSRSF	9	2	52.578	344554	9		NA	27	QE	0.287693	FALSE	Sequest HT	Sequest HT (B2)	B	2	Unambiguous	1	Q06055	ATP synthase F(0) complex subunit C2, mitochondrial OS=Homo sapiens OX=9606 GN=ATP5MC2 PE=1 SV=1	Q06055	ATP synthase F(0) complex subunit C2, mitochondrial OS=Homo sapiens OX=9606 GN=ATP5MC2 PE=1 SV=1	1	2	0.5333	0	1	1	492.261	983.515	983.516	-0.35	-0.00017	0/0	0	0	6.89157e+06	HCD	MS2	12.7279	11.267	52.5785	18714	18710	210416_iNrich_Chymotrypsin_MGTG_bRP_07.raw	F3.7	1528	1	FALSE	L	T	F3	chymotrypsin	662682	2.61943e+06	0.201907	0.798093	MGTG	1ST	10	158	0	FALSE	NA	1040528	NA	NA	NA
High	[L].NELEPEkQPm.[N]	HCD	2.11	0.00095	0.0054	0.218	0.42	1	Sequest HT (2)	1	1275.6	1.87	52.5848	18718	18718	P08195	NA	NELEPEKQPM	10	1	52.585	344555	10	K7(Acetyl:2H(3));M10(Oxidation)	Acetyl:2H(3)@K;Oxidation@M	27	QE	0.287735	FALSE	Sequest HT	Sequest HT (B2)	B	2	Unambiguous	1	P08195	4F2 cell-surface antigen heavy chain OS=Homo sapiens OX=9606 GN=SLC3A2 PE=1 SV=3	P08195	4F2 cell-surface antigen heavy chain OS=Homo sapiens OX=9606 GN=SLC3A2 PE=1 SV=3	1	1	0.4171	0	1	1	1275.6	1275.6	1275.6	1.87	0.00238	0/0	0	0	3518425	HCD	MS2	0	102.422	52.5848	18718	18710	210416_iNrich_Chymotrypsin_MGTG_bRP_07.raw	F3.7	1571	1	FALSE	L	N	F3	chymotrypsin	191430	310846	0.381125	0.618875	MGTG	1ST	10	158	0	FALSE	7;10	158082	NA	NA	NA
High	[L].RNRQDEIkNkL.[K]	HCD	3.24	0.00011	0.0002	0.677	0.21	1	Sequest HT (2)	3	501.955	-0.62	52.586	18719	18719	Q96NB3	NA	RNRQDEIKNKL	11	3	52.586	344556	11	K8(Acetyl:2H(3));K10(Acetyl:2H(3))	Acetyl:2H(3)@K;Acetyl:2H(3)@K	27	QE	0.287743	FALSE	Sequest HT	Sequest HT (B2)	B	2	Unambiguous	1	Q96NB3	Zinc finger protein 830 OS=Homo sapiens OX=9606 GN=ZNF830 PE=1 SV=2	Q96NB3	Zinc finger protein 830 OS=Homo sapiens OX=9606 GN=ZNF830 PE=1 SV=2	0	3	0.2068	0	1	1	501.955	1503.85	1503.85	-0.62	-0.00031	0/0	0	0	2454408	HCD	MS2	34.8173	17.385	52.586	18719	18710	210416_iNrich_Chymotrypsin_MGTG_bRP_07.raw	F3.7	1279	1	FALSE	L	R	F3	chymotrypsin	1.18903e+06	270233	0.814816	0.185184	MGTG	1ST	10	158	0	FALSE	8;10	319274	NA	NA	NA
High	[L].AARIAVSNL.[H]	HCD	2.26	0.00036	0.0013	0.354	0.27	1	Sequest HT (2)	2	457.774	-0.99	52.6016	18727	18727	P23921	NA	AARIAVSNL	9	2	52.602	344557	9		NA	27	QE	0.287849	FALSE	Sequest HT	Sequest HT (B2)	B	2	Unambiguous	1	P23921	Ribonucleoside-diphosphate reductase large subunit OS=Homo sapiens OX=9606 GN=RRM1 PE=1 SV=1	P23921	Ribonucleoside-diphosphate reductase large subunit OS=Homo sapiens OX=9606 GN=RRM1 PE=1 SV=1	0	2	0.2699	0	1	1	457.774	914.541	914.542	-0.99	-0.00045	0/0	0	0	38888076	HCD	MS2	9.8613	1.845	52.6016	18727	18723	210416_iNrich_Chymotrypsin_MGTG_bRP_07.raw	F3.7	837	1	FALSE	L	A	F3	chymotrypsin	1.45924e+07	3.36937e+06	0.812415	0.187585	MGTG	1ST	10	158	0	FALSE	NA	3788273	NA	NA	NA
High	[L].eRAEERAEVSEL.[K]	HCD	2.31	0.0011	0.006	0.21	0.3	1	Sequest HT (2)	2	700.344	-0.17	52.6069	18731	18731	P67936	Glu->pyro-Glu	ERAEERAEVSEL	12	2	52.607	344558	12	N-Term(Glu->pyro-Glu)	Glu->pyro-Glu@E^Any N-term	27	QE	0.287884	FALSE	Sequest HT	Sequest HT (B2)	B	2	Unambiguous	1	P67936	Tropomyosin alpha-4 chain OS=Homo sapiens OX=9606 GN=TPM4 PE=1 SV=3	P67936	Tropomyosin alpha-4 chain OS=Homo sapiens OX=9606 GN=TPM4 PE=1 SV=3	0	2	0.2987	0	1	1	700.344	1399.68	1399.68	-0.17	-0.00012	0/0	0	0	4.70367e+06	HCD	MS2	24.9329	47.891	52.6069	18731	18723	210416_iNrich_Chymotrypsin_MGTG_bRP_07.raw	F3.7	2079	1	FALSE	L	E	F3	chymotrypsin	628829	469002	0.572792	0.427208	MGTG	1ST	10	158	0	FALSE	0	176957	NA	NA	NA
High	[L].QAQIASSGL.[T]	HCD	2.43	0.0088	0.063	0.012	0.41	1	Sequest HT (2)	2	437.733	-4.19	52.6108	18734	18734	P05783	NA	QAQIASSGL	9	2	52.611	344559	9		NA	27	QE	0.287911	FALSE	Sequest HT	Sequest HT (B2)	B	2	Unambiguous	1	P05783	Keratin, type I cytoskeletal 18 OS=Homo sapiens OX=9606 GN=KRT18 PE=1 SV=2	P05783	Keratin, type I cytoskeletal 18 OS=Homo sapiens OX=9606 GN=KRT18 PE=1 SV=2	0	2	0.4115	0	1	1	437.733	874.459	874.463	-4.19	-0.00183	0/0	0	0	3.61406e+06	HCD	MS2	35.8664	10.549	52.6108	18734	18723	210416_iNrich_Chymotrypsin_MGTG_bRP_07.raw	F3.7	1442	1	FALSE	L	Q	F3	chymotrypsin	1.74158e+06	3.28089e+06	0.346757	0.653243	MGTG	1ST	10	158	0	FALSE	NA	1801217	NA	NA	NA
High	[F].GDPVVQSDM.[K]	HCD	2.41	0.00043	0.0021	0.306	0.71	1	Sequest HT (2)	1	947.413	-0.44	52.6125	18735	18735	P0DMV9	NA	GDPVVQSDM	9	1	52.612	344560	9		NA	27	QE	0.287922	FALSE	Sequest HT	Sequest HT (B2)	B	2	Unambiguous	1	P0DMV9	Heat shock 70 kDa protein 1B OS=Homo sapiens OX=9606 GN=HSPA1B PE=1 SV=1	P0DMV9	Heat shock 70 kDa protein 1B OS=Homo sapiens OX=9606 GN=HSPA1B PE=1 SV=1	0	1	0.7095	0	1	1	947.413	947.413	947.414	-0.44	-0.00042	0/0	0	0	3.07748e+06	HCD	MS2	20.0867	66.656	52.6125	18735	18723	210416_iNrich_Chymotrypsin_MGTG_bRP_07.raw	F3.7	765	1	FALSE	F	G	F3	chymotrypsin	562227	207239	0.730672	0.269328	MGTG	1ST	10	158	0	FALSE	NA	170885	202.139	9024.9	0.0528127
High	[F].AGkQLEDGRTL.[S]	HCD	2.38	0.00022	0.00061	0.454	0.5	1	Sequest HT (2)	2	616.836	-1.4	52.619	18737	18737	P62987; P62979; P0CG47; P0CG48	NA	AGKQLEDGRTL	11	2	52.619	344561	11	K3(Acetyl:2H(3))	Acetyl:2H(3)@K	27	QE	0.287966	FALSE	Sequest HT	Sequest HT (B2)	B	2	Unambiguous	4	P62987; P62979	Ubiquitin-60S ribosomal protein L40 OS=Homo sapiens OX=9606 GN=UBA52 PE=1 SV=2;Ubiquitin-40S ribosomal protein S27a OS=Homo sapiens OX=9606 GN=RPS27A PE=1 SV=2	P62987; P62979; P0CG47; P0CG48	Ubiquitin-60S ribosomal protein L40 OS=Homo sapiens OX=9606 GN=UBA52 PE=1 SV=2; Ubiquitin-40S ribosomal protein S27a OS=Homo sapiens OX=9606 GN=RPS27A PE=1 SV=2; Polyubiquitin-B OS=Homo sapiens OX=9606 GN=UBB PE=1 SV=1; Polyubiquitin-C OS=Homo sapiens OX=9606 GN=UBC PE=1 SV=3	1	2	0.5	0	1	1	616.836	1232.67	1232.67	-1.4	-0.00086	0/0	0	0	28883434	HCD	MS2	12.1251	5.592	52.619	18737	18736	210416_iNrich_Chymotrypsin_MGTG_bRP_07.raw	F3.7	1750	2	FALSE	F	A	F3	chymotrypsin	1.26118e+07	1.3533e+07	0.482382	0.517618	MGTG	1ST	10	158	0	FALSE	3	7138685	NA	NA	NA
High	[W].kLDEARkNL.[L]	HCD	2.41	0.0012	0.0077	0.189	0.23	1	Sequest HT (2)	2	588.846	-0.19	52.6269	18743	18743	Q9Y285	NA	KLDEARKNL	9	2	52.627	344562	9	K1(Acetyl:2H(3));K7(Acetyl:2H(3))	Acetyl:2H(3)@K;Acetyl:2H(3)@K	27	QE	0.28802	FALSE	Sequest HT	Sequest HT (B2)	B	2	Unambiguous	1	Q9Y285	Phenylalanine--tRNA ligase alpha subunit OS=Homo sapiens OX=9606 GN=FARSA PE=1 SV=3	Q9Y285	Phenylalanine--tRNA ligase alpha subunit OS=Homo sapiens OX=9606 GN=FARSA PE=1 SV=3	1	2	0.2282	0	1	1	588.846	1176.69	1176.69	-0.19	-0.00011	0/0	0	0	6637967	HCD	MS2	39.1687	41.453	52.6269	18743	18736	210416_iNrich_Chymotrypsin_MGTG_bRP_07.raw	F3.7	977	1	FALSE	W	K	F3	chymotrypsin	329875	1.68621e+06	0.163621	0.836379	MGTG	1ST	10	158	0	FALSE	1;7	844014	NA	NA	NA
High	[L].VREIAQDF.[KN]	HCD	2.31	0.00026	0.00076	0.423	0.35	1	Sequest HT (2)	1	977.504	-0.86	52.6491	18757	18757	P84243; Q6NXT2; P68431; Q71DI3	NA	VREIAQDF	8	1	52.649	344563	8		NA	27	QE	0.28817	FALSE	Sequest HT	Sequest HT (B2)	B	2	Unambiguous	4	P84243; Q6NXT2; P68431; Q71DI3	Histone H3.3 OS=Homo sapiens OX=9606 GN=H3-3B PE=1 SV=2;Histone H3.3C OS=Homo sapiens OX=9606 GN=H3-5 PE=1 SV=3;Histone H3.1 OS=Homo sapiens OX=9606 GN=H3C12 PE=1 SV=2;Histone H3.2 OS=Homo sapiens OX=9606 GN=H3C13 PE=1 SV=3	P84243; Q6NXT2; P68431; Q71DI3	Histone H3.3 OS=Homo sapiens OX=9606 GN=H3-3B PE=1 SV=2; Histone H3.3C OS=Homo sapiens OX=9606 GN=H3-5 PE=1 SV=3; Histone H3.1 OS=Homo sapiens OX=9606 GN=H3C12 PE=1 SV=2; Histone H3.2 OS=Homo sapiens OX=9606 GN=H3C13 PE=1 SV=3	0	1	0.3506	0	1	1	977.504	977.504	977.505	-0.86	-0.00084	0/0	0	0	5797374	HCD	MS2	0	48.645	52.6491	18757	18749	210416_iNrich_Chymotrypsin_MGTG_bRP_07.raw	F3.7	1802	4	FALSE	L	V	F3	chymotrypsin	1.68341e+06	70635.2	0.95973	0.04027	MGTG	1ST	10	158	0	FALSE	NA	1055904	NA	NA	NA
High	[L].AAMNGRkIL.[G]	HCD	2.45	0.0026	0.017	0.124	0.3	1	Sequest HT (2)	2	509.798	-1.09	52.6548	18761	18761	Q01085	NA	AAMNGRKIL	9	2	52.655	344564	9	K7(Acetyl:2H(3))	Acetyl:2H(3)@K	27	QE	0.288208	FALSE	Sequest HT	Sequest HT (B2)	B	2	Unambiguous	1	Q01085	Nucleolysin TIAR OS=Homo sapiens OX=9606 GN=TIAL1 PE=1 SV=1	Q01085	Nucleolysin TIAR OS=Homo sapiens OX=9606 GN=TIAL1 PE=1 SV=1	1	2	0.298	0	1	1	509.798	1018.59	1018.59	-1.09	-0.00056	0/0	0	0	3.18744e+06	HCD	MS2	25.6664	73.49	52.6548	18761	18749	210416_iNrich_Chymotrypsin_MGTG_bRP_07.raw	F3.7	1048	1	FALSE	L	A	F3	chymotrypsin	377062	626570	0.375698	0.624302	MGTG	1ST	10	158	0	FALSE	7	205494	NA	NA	NA
High	[M].aAPRPPPARL.[S]	HCD	1.83	0.003	0.021	0.11	0.36	1	Sequest HT (2)	2	544.322	-0.24	52.6826	18776	18776	Q9UBB4	Acetyl	AAPRPPPARL	10	2	52.683	344565	10	N-Term(Acetyl)	Acetyl@Any N-term	27	QE	0.288396	FALSE	Sequest HT	Sequest HT (B2)	B	2	Unambiguous	1	Q9UBB4	Ataxin-10 OS=Homo sapiens OX=9606 GN=ATXN10 PE=1 SV=1	Q9UBB4	Ataxin-10 OS=Homo sapiens OX=9606 GN=ATXN10 PE=1 SV=1	0	2	0.3607	0	1	1	544.322	1087.64	1087.64	-0.24	-0.00013	0/0	0	0	17091890	HCD	MS2	5.39772	6.733	52.6826	18776	18775	210416_iNrich_Chymotrypsin_MGTG_bRP_07.raw	F3.7	956	1	FALSE	M	A	F3	chymotrypsin	1.02377e+06	4.02721e+06	0.202688	0.797312	MGTG	1ST	10	158	0	FALSE	0	2947058	NA	NA	NA
High	[L].VREIAQDF.[KN]	HCD	2.48	0.006	0.042	0.049	0.33	1	Sequest HT (2)	2	489.256	-1.19	52.694	18784	18784	P84243; Q6NXT2; P68431; Q71DI3	NA	VREIAQDF	8	2	52.694	344566	8		NA	27	QE	0.288473	FALSE	Sequest HT	Sequest HT (B2)	B	2	Unambiguous	4	P84243; Q6NXT2; P68431; Q71DI3	Histone H3.3 OS=Homo sapiens OX=9606 GN=H3-3B PE=1 SV=2;Histone H3.3C OS=Homo sapiens OX=9606 GN=H3-5 PE=1 SV=3;Histone H3.1 OS=Homo sapiens OX=9606 GN=H3C12 PE=1 SV=2;Histone H3.2 OS=Homo sapiens OX=9606 GN=H3C13 PE=1 SV=3	P84243; Q6NXT2; P68431; Q71DI3	Histone H3.3 OS=Homo sapiens OX=9606 GN=H3-3B PE=1 SV=2; Histone H3.3C OS=Homo sapiens OX=9606 GN=H3-5 PE=1 SV=3; Histone H3.1 OS=Homo sapiens OX=9606 GN=H3C12 PE=1 SV=2; Histone H3.2 OS=Homo sapiens OX=9606 GN=H3C13 PE=1 SV=3	0	2	0.3266	0	1	1	489.256	977.504	977.505	-1.19	-0.00058	0/0	0	0	1508907008	HCD	MS2	1.76061	0.063	52.694	18784	18775	210416_iNrich_Chymotrypsin_MGTG_bRP_07.raw	F3.7	1807	4	FALSE	L	V	F3	chymotrypsin	406843671	286793670	0.586537	0.413463	MGTG	1ST	10	158	0	FALSE	NA	217413700	NA	NA	NA
High	[L].VREIAQDF.[KN]	HCD	2.51	0.0051	0.035	0.064	0.36	1	Sequest HT (2)	2	489.256	-1.19	52.6966	18786	18786	P84243; Q6NXT2; P68431; Q71DI3	NA	VREIAQDF	8	2	52.697	344567	8		NA	27	QE	0.288491	FALSE	Sequest HT	Sequest HT (B2)	B	2	Unambiguous	4	P84243; Q6NXT2; P68431; Q71DI3	Histone H3.3 OS=Homo sapiens OX=9606 GN=H3-3B PE=1 SV=2;Histone H3.3C OS=Homo sapiens OX=9606 GN=H3-5 PE=1 SV=3;Histone H3.1 OS=Homo sapiens OX=9606 GN=H3C12 PE=1 SV=2;Histone H3.2 OS=Homo sapiens OX=9606 GN=H3C13 PE=1 SV=3	P84243; Q6NXT2; P68431; Q71DI3	Histone H3.3 OS=Homo sapiens OX=9606 GN=H3-3B PE=1 SV=2; Histone H3.3C OS=Homo sapiens OX=9606 GN=H3-5 PE=1 SV=3; Histone H3.1 OS=Homo sapiens OX=9606 GN=H3C12 PE=1 SV=2; Histone H3.2 OS=Homo sapiens OX=9606 GN=H3C13 PE=1 SV=3	0	2	0.3625	0	1	1	489.256	977.504	977.505	-1.19	-0.00058	0/0	0	0	1508907008	HCD	MS2	2.23346	0.07	52.6966	18786	18775	210416_iNrich_Chymotrypsin_MGTG_bRP_07.raw	F3.7	1807	4	FALSE	L	V	F3	chymotrypsin	428036040	307291320	0.582103	0.417897	MGTG	1ST	10	158	0	FALSE	NA	236148800	NA	NA	NA
High	[L].VREIAQDF.[KN]	HCD	2.46	0.0051	0.035	0.065	0.33	1	Sequest HT (2)	2	489.256	-0.88	52.7137	18796	18796	P84243; Q6NXT2; P68431; Q71DI3	NA	VREIAQDF	8	2	52.714	344568	8		NA	27	QE	0.288606	FALSE	Sequest HT	Sequest HT (B2)	B	2	Unambiguous	4	P84243; Q6NXT2; P68431; Q71DI3	Histone H3.3 OS=Homo sapiens OX=9606 GN=H3-3B PE=1 SV=2;Histone H3.3C OS=Homo sapiens OX=9606 GN=H3-5 PE=1 SV=3;Histone H3.1 OS=Homo sapiens OX=9606 GN=H3C12 PE=1 SV=2;Histone H3.2 OS=Homo sapiens OX=9606 GN=H3C13 PE=1 SV=3	P84243; Q6NXT2; P68431; Q71DI3	Histone H3.3 OS=Homo sapiens OX=9606 GN=H3-3B PE=1 SV=2; Histone H3.3C OS=Homo sapiens OX=9606 GN=H3-5 PE=1 SV=3; Histone H3.1 OS=Homo sapiens OX=9606 GN=H3C12 PE=1 SV=2; Histone H3.2 OS=Homo sapiens OX=9606 GN=H3C13 PE=1 SV=3	0	2	0.3333	0	1	1	489.256	977.504	977.505	-0.88	-0.00043	0/0	0	0	1860002688	HCD	MS2	1.66986	0.056	52.7137	18796	18788	210416_iNrich_Chymotrypsin_MGTG_bRP_07.raw	F3.7	1802	4	FALSE	L	V	F3	chymotrypsin	485626460	333230940	0.593054	0.406946	MGTG	1ST	10	158	0	FALSE	NA	252033600	NA	NA	NA
High	[L].VREIAQDF.[KN]	HCD	2.53	0.005	0.034	0.067	0.34	1	Sequest HT (2)	2	489.256	-0.88	52.7175	18799	18799	P84243; Q6NXT2; P68431; Q71DI3	NA	VREIAQDF	8	2	52.718	344569	8		NA	27	QE	0.288632	FALSE	Sequest HT	Sequest HT (B2)	B	2	Unambiguous	4	P84243; Q6NXT2; P68431; Q71DI3	Histone H3.3 OS=Homo sapiens OX=9606 GN=H3-3B PE=1 SV=2;Histone H3.3C OS=Homo sapiens OX=9606 GN=H3-5 PE=1 SV=3;Histone H3.1 OS=Homo sapiens OX=9606 GN=H3C12 PE=1 SV=2;Histone H3.2 OS=Homo sapiens OX=9606 GN=H3C13 PE=1 SV=3	P84243; Q6NXT2; P68431; Q71DI3	Histone H3.3 OS=Homo sapiens OX=9606 GN=H3-3B PE=1 SV=2; Histone H3.3C OS=Homo sapiens OX=9606 GN=H3-5 PE=1 SV=3; Histone H3.1 OS=Homo sapiens OX=9606 GN=H3C12 PE=1 SV=2; Histone H3.2 OS=Homo sapiens OX=9606 GN=H3C13 PE=1 SV=3	0	2	0.336	0	1	1	489.256	977.504	977.505	-0.88	-0.00043	0/0	0	0	1860002688	HCD	MS2	1.29901	0.05	52.7175	18799	18788	210416_iNrich_Chymotrypsin_MGTG_bRP_07.raw	F3.7	1802	4	FALSE	L	V	F3	chymotrypsin	435990880	324904770	0.572997	0.427003	MGTG	1ST	10	158	0	FALSE	NA	253837400	NA	NA	NA
High	[L].VREIAQDF.[KN]	HCD	2.56	0.0023	0.015	0.135	0.34	1	Sequest HT (2)	2	489.256	-0.25	52.7371	18811	18811	P84243; Q6NXT2; P68431; Q71DI3	NA	VREIAQDF	8	2	52.737	344570	8		NA	27	QE	0.288764	FALSE	Sequest HT	Sequest HT (B2)	B	2	Unambiguous	4	P84243; Q6NXT2; P68431; Q71DI3	Histone H3.3 OS=Homo sapiens OX=9606 GN=H3-3B PE=1 SV=2;Histone H3.3C OS=Homo sapiens OX=9606 GN=H3-5 PE=1 SV=3;Histone H3.1 OS=Homo sapiens OX=9606 GN=H3C12 PE=1 SV=2;Histone H3.2 OS=Homo sapiens OX=9606 GN=H3C13 PE=1 SV=3	P84243; Q6NXT2; P68431; Q71DI3	Histone H3.3 OS=Homo sapiens OX=9606 GN=H3-3B PE=1 SV=2; Histone H3.3C OS=Homo sapiens OX=9606 GN=H3-5 PE=1 SV=3; Histone H3.1 OS=Homo sapiens OX=9606 GN=H3C12 PE=1 SV=2; Histone H3.2 OS=Homo sapiens OX=9606 GN=H3C13 PE=1 SV=3	0	2	0.3359	0	1	1	489.256	977.505	977.505	-0.25	-0.00012	0/0	0	0	2025516032	HCD	MS2	0.986862	0.046	52.7371	18811	18801	210416_iNrich_Chymotrypsin_MGTG_bRP_07.raw	F3.7	1716	4	FALSE	L	V	F3	chymotrypsin	371887433	261595760	0.587052	0.412948	MGTG	1ST	10	158	0	FALSE	NA	196064400	NA	NA	NA
High	[L].VREIAQDF.[KN]	HCD	2.54	0.0034	0.024	0.099	0.31	1	Sequest HT (2)	2	489.256	-0.25	52.7396	18813	18813	P84243; Q6NXT2; P68431; Q71DI3	NA	VREIAQDF	8	2	52.74	344571	8		NA	27	QE	0.288781	FALSE	Sequest HT	Sequest HT (B2)	B	2	Unambiguous	4	P84243; Q6NXT2; P68431; Q71DI3	Histone H3.3 OS=Homo sapiens OX=9606 GN=H3-3B PE=1 SV=2;Histone H3.3C OS=Homo sapiens OX=9606 GN=H3-5 PE=1 SV=3;Histone H3.1 OS=Homo sapiens OX=9606 GN=H3C12 PE=1 SV=2;Histone H3.2 OS=Homo sapiens OX=9606 GN=H3C13 PE=1 SV=3	P84243; Q6NXT2; P68431; Q71DI3	Histone H3.3 OS=Homo sapiens OX=9606 GN=H3-3B PE=1 SV=2; Histone H3.3C OS=Homo sapiens OX=9606 GN=H3-5 PE=1 SV=3; Histone H3.1 OS=Homo sapiens OX=9606 GN=H3C12 PE=1 SV=2; Histone H3.2 OS=Homo sapiens OX=9606 GN=H3C13 PE=1 SV=3	0	2	0.311	0	1	1	489.256	977.505	977.505	-0.25	-0.00012	0/0	0	0	2025516032	HCD	MS2	1.12782	0.047	52.7396	18813	18801	210416_iNrich_Chymotrypsin_MGTG_bRP_07.raw	F3.7	1716	4	FALSE	L	V	F3	chymotrypsin	404453567	300182320	0.573989	0.426011	MGTG	1ST	10	158	0	FALSE	NA	228715600	NA	NA	NA
High	[L].VREIAQDF.[KN]	HCD	2.52	0.0044	0.03	0.078	0.33	1	Sequest HT (2)	2	489.256	-0.88	52.7502	18818	18818	P84243; Q6NXT2; P68431; Q71DI3	NA	VREIAQDF	8	2	52.75	344572	8		NA	27	QE	0.288853	FALSE	Sequest HT	Sequest HT (B2)	B	2	Unambiguous	4	P84243; Q6NXT2; P68431; Q71DI3	Histone H3.3 OS=Homo sapiens OX=9606 GN=H3-3B PE=1 SV=2;Histone H3.3C OS=Homo sapiens OX=9606 GN=H3-5 PE=1 SV=3;Histone H3.1 OS=Homo sapiens OX=9606 GN=H3C12 PE=1 SV=2;Histone H3.2 OS=Homo sapiens OX=9606 GN=H3C13 PE=1 SV=3	P84243; Q6NXT2; P68431; Q71DI3	Histone H3.3 OS=Homo sapiens OX=9606 GN=H3-3B PE=1 SV=2; Histone H3.3C OS=Homo sapiens OX=9606 GN=H3-5 PE=1 SV=3; Histone H3.1 OS=Homo sapiens OX=9606 GN=H3C12 PE=1 SV=2; Histone H3.2 OS=Homo sapiens OX=9606 GN=H3C13 PE=1 SV=3	0	2	0.3294	0	1	1	489.256	977.504	977.505	-0.88	-0.00043	0/0	0	0	2000803072	HCD	MS2	1.17194	0.048	52.7502	18818	18814	210416_iNrich_Chymotrypsin_MGTG_bRP_07.raw	F3.7	1802	4	FALSE	L	V	F3	chymotrypsin	395268756	304751960	0.564653	0.435347	MGTG	1ST	10	158	0	FALSE	NA	234405300	NA	NA	NA
High	[L].VREIAQDF.[KN]	HCD	1.83	0.0042	0.029	0.081	0.31	1	Sequest HT (2)	1	977.504	-0.68	52.7613	18826	18826	P84243; Q6NXT2; P68431; Q71DI3	NA	VREIAQDF	8	1	52.761	344573	8		NA	27	QE	0.288928	FALSE	Sequest HT	Sequest HT (B2)	B	2	Unambiguous	4	P84243; Q6NXT2; P68431; Q71DI3	Histone H3.3 OS=Homo sapiens OX=9606 GN=H3-3B PE=1 SV=2;Histone H3.3C OS=Homo sapiens OX=9606 GN=H3-5 PE=1 SV=3;Histone H3.1 OS=Homo sapiens OX=9606 GN=H3C12 PE=1 SV=2;Histone H3.2 OS=Homo sapiens OX=9606 GN=H3C13 PE=1 SV=3	P84243; Q6NXT2; P68431; Q71DI3	Histone H3.3 OS=Homo sapiens OX=9606 GN=H3-3B PE=1 SV=2; Histone H3.3C OS=Homo sapiens OX=9606 GN=H3-5 PE=1 SV=3; Histone H3.1 OS=Homo sapiens OX=9606 GN=H3C12 PE=1 SV=2; Histone H3.2 OS=Homo sapiens OX=9606 GN=H3C13 PE=1 SV=3	0	1	0.3115	0	1	1	977.504	977.504	977.505	-0.68	-0.00066	0/0	0	0	102420520	HCD	MS2	7.35356	65.452	52.7613	18826	18814	210416_iNrich_Chymotrypsin_MGTG_bRP_07.raw	F3.7	1798	4	FALSE	L	V	F3	chymotrypsin	433389	0	1	0	MGTG	1ST	10	158	0	FALSE	NA	433389	NA	NA	NA
High	[L].ITERkkADF.[S]	HCD	3.04	0.00016	0.00038	0.536	0.44	1	Sequest HT (2)	2	599.341	-0.36	52.7703	18830	18830	P43246	NA	ITERKKADF	9	2	52.77	344574	9	K5(Acetyl:2H(3));K6(Acetyl:2H(3))	Acetyl:2H(3)@K;Acetyl:2H(3)@K	27	QE	0.288989	FALSE	Sequest HT	Sequest HT (B2)	B	2	Unambiguous	1	P43246	DNA mismatch repair protein Msh2 OS=Homo sapiens OX=9606 GN=MSH2 PE=1 SV=1	P43246	DNA mismatch repair protein Msh2 OS=Homo sapiens OX=9606 GN=MSH2 PE=1 SV=1	0	2	0.4375	0	1	1	599.341	1197.67	1197.67	-0.36	-0.00022	0/0	0	0	4.7034e+06	HCD	MS2	11.2606	46.169	52.7703	18830	18827	210416_iNrich_Chymotrypsin_MGTG_bRP_07.raw	F3.7	1378	1	FALSE	L	I	F3	chymotrypsin	795274	961213	0.452764	0.547236	MGTG	1ST	10	158	0	FALSE	5;6	358870	NA	NA	NA
High	[L].VREIAQDF.[KN]	HCD	2.53	0.0059	0.041	0.05	0.31	1	Sequest HT (2)	2	489.256	-1.26	52.7781	18836	18836	P84243; Q6NXT2; P68431; Q71DI3	NA	VREIAQDF	8	2	52.778	344575	8		NA	27	QE	0.289041	FALSE	Sequest HT	Sequest HT (B2)	B	2	Unambiguous	4	P84243; Q6NXT2; P68431; Q71DI3	Histone H3.3 OS=Homo sapiens OX=9606 GN=H3-3B PE=1 SV=2;Histone H3.3C OS=Homo sapiens OX=9606 GN=H3-5 PE=1 SV=3;Histone H3.1 OS=Homo sapiens OX=9606 GN=H3C12 PE=1 SV=2;Histone H3.2 OS=Homo sapiens OX=9606 GN=H3C13 PE=1 SV=3	P84243; Q6NXT2; P68431; Q71DI3	Histone H3.3 OS=Homo sapiens OX=9606 GN=H3-3B PE=1 SV=2; Histone H3.3C OS=Homo sapiens OX=9606 GN=H3-5 PE=1 SV=3; Histone H3.1 OS=Homo sapiens OX=9606 GN=H3C12 PE=1 SV=2; Histone H3.2 OS=Homo sapiens OX=9606 GN=H3C13 PE=1 SV=3	0	2	0.3123	0	1	1	489.256	977.504	977.505	-1.26	-0.00061	0/0	0	0	1995642752	HCD	MS2	1.49376	0.047	52.7781	18836	18827	210416_iNrich_Chymotrypsin_MGTG_bRP_07.raw	F3.7	1807	4	FALSE	L	V	F3	chymotrypsin	407149947	290873610	0.58329	0.41671	MGTG	1ST	10	158	0	FALSE	NA	228901900	NA	NA	NA
High	[F].SNHkELkTDSSPNQARAQAAL.[Q]	HCD	7.37	3.3e-05	1.7e-07	2.25	0.5	1	Sequest HT (2)	3	786.074	-2.14	52.782	18839	18839	P26599	NA	SNHKELKTDSSPNQARAQAAL	21	3	52.782	344576	21	K4(Acetyl:2H(3));K7(Acetyl:2H(3))	Acetyl:2H(3)@K;Acetyl:2H(3)@K	27	QE	0.289068	FALSE	Sequest HT	Sequest HT (B2)	B	2	Unambiguous	1	P26599	Polypyrimidine tract-binding protein 1 OS=Homo sapiens OX=9606 GN=PTBP1 PE=1 SV=2	P26599	Polypyrimidine tract-binding protein 1 OS=Homo sapiens OX=9606 GN=PTBP1 PE=1 SV=2	1	3	0.5047	0	1	1	786.074	2356.21	2356.21	-2.14	-0.00168	0/0	0	0	2.63622e+06	HCD	MS2	27.3651	49.165	52.782	18839	18827	210416_iNrich_Chymotrypsin_MGTG_bRP_07.raw	F3.7	2558	1	FALSE	F	S	F3	chymotrypsin	1467158	1.06551e+06	0.579293	0.420707	MGTG	1ST	10	158	0	FALSE	4;7	493024	NA	NA	NA
High	[F].kSRGVGELARL.[A]	HCD	3.51	8.9e-05	0.00015	0.744	0.36	1	Sequest HT (2)	3	410.916	-1.38	52.8014	18851	18851	Q12899	NA	KSRGVGELARL	11	3	52.801	344577	11	K1(Acetyl:2H(3))	Acetyl:2H(3)@K	27	QE	0.289199	FALSE	Sequest HT	Sequest HT (B2)	B	2	Unambiguous	1	Q12899	Tripartite motif-containing protein 26 OS=Homo sapiens OX=9606 GN=TRIM26 PE=1 SV=1	Q12899	Tripartite motif-containing protein 26 OS=Homo sapiens OX=9606 GN=TRIM26 PE=1 SV=1	1	0	0.3561	0	1	1	410.916	1230.73	1230.74	-1.38	-0.00056	0/0	0	0	4536109	HCD	MS2	28.5234	56.654	52.8014	18851	18840	210416_iNrich_Chymotrypsin_MGTG_bRP_07.raw	F3.7	660	1	FALSE	F	K	F3	chymotrypsin	299084	728998	0.290915	0.709085	MGTG	1ST	10	158	0	FALSE	1	222847	NA	NA	NA
High	[L].TEAPLNPkANREkm.[T]	HCD	2.94	5.1e-05	6.4e-05	0.947	0.61	1	Sequest HT (2)	2	852.945	-1.63	52.8308	18867	18867	P63267; Q9BYX7; P0CG39; P60709; Q6S8J3; P62736; P68133; P0CG38; P68032; P63261	NA	TEAPLNPKANREKM	14	2	52.831	344578	14	K8(Acetyl:2H(3));K13(Acetyl:2H(3));M14(Oxidation)	Acetyl:2H(3)@K;Acetyl:2H(3)@K;Oxidation@M	27	QE	0.289397	FALSE	Sequest HT	Sequest HT (B2)	B	2	Unambiguous	10	P63267; P60709; P68133; P0CG38; P63261	Actin, gamma-enteric smooth muscle OS=Homo sapiens OX=9606 GN=ACTG2 PE=1 SV=1;Actin, cytoplasmic 1 OS=Homo sapiens OX=9606 GN=ACTB PE=1 SV=1;Actin, alpha skeletal muscle OS=Homo sapiens OX=9606 GN=ACTA1 PE=1 SV=1;POTE ankyrin domain family member I OS=Homo sapiens OX=9606 GN=POTEI PE=3 SV=1;Actin, cytoplasmic 2 OS=Homo sapiens OX=9606 GN=ACTG1 PE=1 SV=1	P63267; Q9BYX7; P0CG39; P60709; Q6S8J3; P62736; P68133; P0CG38; P68032; P63261	Actin, gamma-enteric smooth muscle OS=Homo sapiens OX=9606 GN=ACTG2 PE=1 SV=1; Putative beta-actin-like protein 3 OS=Homo sapiens OX=9606 GN=POTEKP PE=5 SV=1; POTE ankyrin domain family member J OS=Homo sapiens OX=9606 GN=POTEJ PE=3 SV=1; Actin, cytoplasmic 1 OS=Homo sapiens OX=9606 GN=ACTB PE=1 SV=1; POTE ankyrin domain family member E OS=Homo sapiens OX=9606 GN=POTEE PE=2 SV=3; Actin, aortic smooth muscle OS=Homo sapiens OX=9606 GN=ACTA2 PE=1 SV=1; Actin, alpha skeletal muscle OS=Homo sapiens OX=9606 GN=ACTA1 PE=1 SV=1; POTE ankyrin domain family member I OS=Homo sapiens OX=9606 GN=POTEI PE=3 SV=1; Actin, alpha cardiac muscle 1 OS=Homo sapiens OX=9606 GN=ACTC1 PE=1 SV=1; Actin, cytoplasmic 2 OS=Homo sapiens OX=9606 GN=ACTG1 PE=1 SV=1	1	2	0.6088	0	1	1	852.945	1704.88	1704.89	-1.63	-0.00139	0/0	0	0	24395536	HCD	MS2	4.56949	8.221	52.8308	18867	18866	210416_iNrich_Chymotrypsin_MGTG_bRP_07.raw	F3.7	2460	5	FALSE	L	T	F3	chymotrypsin	2.82437e+06	7.69057e+06	0.268605	0.731395	MGTG	1ST	10	158	0	FALSE	8;13;14	2975333	NA	NA	NA
High	[L].VREIAQDF.[KN]	HCD	2.5	0.0051	0.035	0.065	0.35	1	Sequest HT (2)	2	489.256	-1.13	52.8734	18893	18893	P84243; Q6NXT2; P68431; Q71DI3	NA	VREIAQDF	8	2	52.873	344579	8		NA	27	QE	0.289685	FALSE	Sequest HT	Sequest HT (B2)	B	2	Unambiguous	4	P84243; Q6NXT2; P68431; Q71DI3	Histone H3.3 OS=Homo sapiens OX=9606 GN=H3-3B PE=1 SV=2;Histone H3.3C OS=Homo sapiens OX=9606 GN=H3-5 PE=1 SV=3;Histone H3.1 OS=Homo sapiens OX=9606 GN=H3C12 PE=1 SV=2;Histone H3.2 OS=Homo sapiens OX=9606 GN=H3C13 PE=1 SV=3	P84243; Q6NXT2; P68431; Q71DI3	Histone H3.3 OS=Homo sapiens OX=9606 GN=H3-3B PE=1 SV=2; Histone H3.3C OS=Homo sapiens OX=9606 GN=H3-5 PE=1 SV=3; Histone H3.1 OS=Homo sapiens OX=9606 GN=H3C12 PE=1 SV=2; Histone H3.2 OS=Homo sapiens OX=9606 GN=H3C13 PE=1 SV=3	0	2	0.348	0	1	1	489.256	977.504	977.505	-1.13	-0.00055	0/0	0	0	1958894592	HCD	MS2	1.02877	0.04	52.8734	18893	18892	210416_iNrich_Chymotrypsin_MGTG_bRP_07.raw	F3.7	1807	4	FALSE	L	V	F3	chymotrypsin	425932158	278261950	0.60485	0.39515	MGTG	1ST	10	158	0	FALSE	NA	214668100	NA	NA	NA
High	[L].TEAPLNPkANREkm.[T]	HCD	2.59	0.00037	0.0014	0.343	0.56	1	Sequest HT (2)	3	568.966	-1.46	52.8747	18894	18894	P63267; Q9BYX7; P0CG39; P60709; Q6S8J3; P62736; P68133; P0CG38; P68032; P63261	NA	TEAPLNPKANREKM	14	3	52.875	344580	14	K8(Acetyl:2H(3));K13(Acetyl:2H(3));M14(Oxidation)	Acetyl:2H(3)@K;Acetyl:2H(3)@K;Oxidation@M	27	QE	0.289694	FALSE	Sequest HT	Sequest HT (B2)	B	2	Unambiguous	10	P63267; P60709; P68133; P0CG38; P63261	Actin, gamma-enteric smooth muscle OS=Homo sapiens OX=9606 GN=ACTG2 PE=1 SV=1;Actin, cytoplasmic 1 OS=Homo sapiens OX=9606 GN=ACTB PE=1 SV=1;Actin, alpha skeletal muscle OS=Homo sapiens OX=9606 GN=ACTA1 PE=1 SV=1;POTE ankyrin domain family member I OS=Homo sapiens OX=9606 GN=POTEI PE=3 SV=1;Actin, cytoplasmic 2 OS=Homo sapiens OX=9606 GN=ACTG1 PE=1 SV=1	P63267; Q9BYX7; P0CG39; P60709; Q6S8J3; P62736; P68133; P0CG38; P68032; P63261	Actin, gamma-enteric smooth muscle OS=Homo sapiens OX=9606 GN=ACTG2 PE=1 SV=1; Putative beta-actin-like protein 3 OS=Homo sapiens OX=9606 GN=POTEKP PE=5 SV=1; POTE ankyrin domain family member J OS=Homo sapiens OX=9606 GN=POTEJ PE=3 SV=1; Actin, cytoplasmic 1 OS=Homo sapiens OX=9606 GN=ACTB PE=1 SV=1; POTE ankyrin domain family member E OS=Homo sapiens OX=9606 GN=POTEE PE=2 SV=3; Actin, aortic smooth muscle OS=Homo sapiens OX=9606 GN=ACTA2 PE=1 SV=1; Actin, alpha skeletal muscle OS=Homo sapiens OX=9606 GN=ACTA1 PE=1 SV=1; POTE ankyrin domain family member I OS=Homo sapiens OX=9606 GN=POTEI PE=3 SV=1; Actin, alpha cardiac muscle 1 OS=Homo sapiens OX=9606 GN=ACTC1 PE=1 SV=1; Actin, cytoplasmic 2 OS=Homo sapiens OX=9606 GN=ACTG1 PE=1 SV=1	1	0	0.5598	0	1	1	568.966	1704.88	1704.89	-1.46	-0.00083	0/0	0	0	11400710	HCD	MS2	74.3602	5.162	52.8747	18894	18892	210416_iNrich_Chymotrypsin_MGTG_bRP_07.raw	F3.7	2456	5	FALSE	L	T	F3	chymotrypsin	1.55251e+06	1.87941e+06	0.452373	0.547627	MGTG	1ST	10	158	0	FALSE	8;13;14	1065944	NA	NA	NA
High	[W].LQETSkDSSGTkPANkRPM.[S]	HCD	1.38	0.0003	0.00095	0.393	0.41	1	Sequest HT (2)	2	1105.57	-0.39	52.8837	18901	18901	P51610	NA	LQETSKDSSGTKPANKRPM	19	2	52.884	344581	19	K6(Acetyl:2H(3));K12(Acetyl:2H(3));K16(Acetyl:2H(3))	Acetyl:2H(3)@K;Acetyl:2H(3)@K;Acetyl:2H(3)@K	27	QE	0.289755	FALSE	Sequest HT	Sequest HT (B2)	B	2	Unambiguous	1	P51610	Host cell factor 1 OS=Homo sapiens OX=9606 GN=HCFC1 PE=1 SV=2	P51610	Host cell factor 1 OS=Homo sapiens OX=9606 GN=HCFC1 PE=1 SV=2	1	0	0.413	0	1	1	1105.57	2210.14	2210.14	-0.39	-0.00043	0/0	0	0	4712434	HCD	MS2	42.8378	8.374	52.8837	18901	18892	210416_iNrich_Chymotrypsin_MGTG_bRP_07.raw	F3.7	2544	1	FALSE	W	L	F3	chymotrypsin	0	770283	0	1	MGTG	1ST	10	158	0	FALSE	6;12;16	587221	NA	NA	NA
High	[L].VREIAQDF.[KN]	HCD	2.36	0.004	0.028	0.084	0.33	1	Sequest HT (2)	2	489.256	-0.45	52.9262	18927	18927	P84243; Q6NXT2; P68431; Q71DI3	NA	VREIAQDF	8	2	52.926	344582	8		NA	27	QE	0.290042	FALSE	Sequest HT	Sequest HT (B2)	B	2	Unambiguous	4	P84243; Q6NXT2; P68431; Q71DI3	Histone H3.3 OS=Homo sapiens OX=9606 GN=H3-3B PE=1 SV=2;Histone H3.3C OS=Homo sapiens OX=9606 GN=H3-5 PE=1 SV=3;Histone H3.1 OS=Homo sapiens OX=9606 GN=H3C12 PE=1 SV=2;Histone H3.2 OS=Homo sapiens OX=9606 GN=H3C13 PE=1 SV=3	P84243; Q6NXT2; P68431; Q71DI3	Histone H3.3 OS=Homo sapiens OX=9606 GN=H3-3B PE=1 SV=2; Histone H3.3C OS=Homo sapiens OX=9606 GN=H3-5 PE=1 SV=3; Histone H3.1 OS=Homo sapiens OX=9606 GN=H3C12 PE=1 SV=2; Histone H3.2 OS=Homo sapiens OX=9606 GN=H3C13 PE=1 SV=3	0	2	0.3263	0	1	1	489.256	977.505	977.505	-0.45	-0.00022	0/0	0	0	1933833856	HCD	MS2	1.43005	0.058	52.9262	18927	18918	210416_iNrich_Chymotrypsin_MGTG_bRP_07.raw	F3.7	1717	4	FALSE	L	V	F3	chymotrypsin	417420958	282818640	0.596112	0.403888	MGTG	1ST	10	158	0	FALSE	NA	218246300	NA	NA	NA
High	[F].SDDRVckSHLL.[N]	HCD	1.06	0.0095	0.068	0.005	0.08	1	Sequest HT (2)	2	687.846	-2.25	52.949	18941	18941	Q9Y383	NA	SDDRVCKSHLL	11	2	52.949	344583	11	C6(Carbamidomethyl);K7(Acetyl:2H(3))	Carbamidomethyl@C;Acetyl:2H(3)@K	27	QE	0.290196	FALSE	Sequest HT	Sequest HT (B2)	B	2	Unambiguous	1	Q9Y383	Putative RNA-binding protein Luc7-like 2 OS=Homo sapiens OX=9606 GN=LUC7L2 PE=1 SV=2	Q9Y383	Putative RNA-binding protein Luc7-like 2 OS=Homo sapiens OX=9606 GN=LUC7L2 PE=1 SV=2	1	2	0.0849	0	1	1	687.846	1374.68	1374.69	-2.25	-0.00155	0/0	0	0	4350978	HCD	MS2	0	45.186	52.949	18941	18931	210416_iNrich_Chymotrypsin_MGTG_bRP_07.raw	F3.7	1997	1	FALSE	F	S	F3	chymotrypsin	321132	119289	0.729148	0.270852	MGTG	1ST	10	158	0	FALSE	6;7	106816	NA	NA	NA
High	[L].VATNLPGRGQL.[Q]	HCD	2.87	0.0014	0.0092	0.175	0.32	1	Sequest HT (2)	2	563.322	-1	53.018	18982	18982	P42166	NA	VATNLPGRGQL	11	2	53.018	344584	11		NA	27	QE	0.290662	FALSE	Sequest HT	Sequest HT (B2)	B	2	Unambiguous	1	P42166	Lamina-associated polypeptide 2, isoform alpha OS=Homo sapiens OX=9606 GN=TMPO PE=1 SV=2	P42166	Lamina-associated polypeptide 2, isoform alpha OS=Homo sapiens OX=9606 GN=TMPO PE=1 SV=2	1	0	0.324	0	1	1	563.322	1125.64	1125.64	-1	-0.00056	0/0	0	0	3.81676e+06	HCD	MS2	56.1936	55.31	53.018	18982	18970	210416_iNrich_Chymotrypsin_MGTG_bRP_07.raw	F3.7	1166	1	FALSE	L	V	F3	chymotrypsin	479749	1.28422e+06	0.271972	0.728028	MGTG	1ST	10	158	0	FALSE	NA	815364	NA	NA	NA
High	[F].kLRSkkTPAVkAT.[-]	HCD	2.74	0.00045	0.0024	0.291	0.59	1	Sequest HT (2)	3	536.679	-0.56	53.0291	18987	18987	Q96IX5	NA	KLRSKKTPAVKAT	13	3	53.029	344585	13	K1(Acetyl:2H(3));K5(Acetyl:2H(3));K6(Acetyl:2H(3));K11(Acetyl:2H(3))	Acetyl:2H(3)@K;Acetyl:2H(3)@K;Acetyl:2H(3)@K;Acetyl:2H(3)@K	27	QE	0.290737	FALSE	Sequest HT	Sequest HT (B2)	B	2	Unambiguous	1	Q96IX5	ATP synthase membrane subunit K, mitochondrial OS=Homo sapiens OX=9606 GN=ATP5MK PE=1 SV=1	Q96IX5	ATP synthase membrane subunit K, mitochondrial OS=Homo sapiens OX=9606 GN=ATP5MK PE=1 SV=1	1	3	0.5912	0	1	1	536.679	1608.02	1608.02	-0.56	-0.0003	0/0	0	0	2405540	HCD	MS2	54.9976	76.466	53.0291	18987	18983	210416_iNrich_Chymotrypsin_MGTG_bRP_07.raw	F3.7	88	1	FALSE	F	K	F3	chymotrypsin	599846	166354	0.782884	0.217116	MGTG	1ST	10	158	0	FALSE	1;5;6;11	128592	NA	NA	NA
High	[F].kLRSkkTPAVkAT.[-]	HCD	2.58	0.0011	0.007	0.197	0.64	1	Sequest HT (2)	2	804.515	-0.21	53.0308	18988	18988	Q96IX5	NA	KLRSKKTPAVKAT	13	2	53.031	344586	13	K1(Acetyl:2H(3));K5(Acetyl:2H(3));K6(Acetyl:2H(3));K11(Acetyl:2H(3))	Acetyl:2H(3)@K;Acetyl:2H(3)@K;Acetyl:2H(3)@K;Acetyl:2H(3)@K	27	QE	0.290749	FALSE	Sequest HT	Sequest HT (B2)	B	2	Unambiguous	1	Q96IX5	ATP synthase membrane subunit K, mitochondrial OS=Homo sapiens OX=9606 GN=ATP5MK PE=1 SV=1	Q96IX5	ATP synthase membrane subunit K, mitochondrial OS=Homo sapiens OX=9606 GN=ATP5MK PE=1 SV=1	1	2	0.6395	0	1	1	804.515	1608.02	1608.02	-0.21	-0.00017	0/0	0	0	1.93062e+06	HCD	MS2	0	67.85	53.0308	18988	18983	210416_iNrich_Chymotrypsin_MGTG_bRP_07.raw	F3.7	89	1	FALSE	F	K	F3	chymotrypsin	631567	100724	0.862453	0.137547	MGTG	1ST	10	158	0	FALSE	1;5;6;11	157512	NA	NA	NA
High	[F].IGcRkVTGTL.[D]	HCD	2.54	0.0011	0.0066	0.202	0.3	1	Sequest HT (2)	2	575.328	-0.42	53.0348	18991	18991	Q16658	NA	IGCRKVTGTL	10	2	53.035	344587	10	C3(Carbamidomethyl);K5(Acetyl:2H(3))	Carbamidomethyl@C;Acetyl:2H(3)@K	27	QE	0.290776	FALSE	Sequest HT	Sequest HT (B2)	B	2	Unambiguous	1	Q16658	Fascin OS=Homo sapiens OX=9606 GN=FSCN1 PE=1 SV=3	Q16658	Fascin OS=Homo sapiens OX=9606 GN=FSCN1 PE=1 SV=3	0	2	0.2953	0	1	1	575.328	1149.65	1149.65	-0.42	-0.00024	0/0	0	0	4218305	HCD	MS2	55.3766	21.191	53.0348	18991	18983	210416_iNrich_Chymotrypsin_MGTG_bRP_07.raw	F3.7	1478	1	FALSE	F	I	F3	chymotrypsin	697655	420311	0.62404	0.37596	MGTG	1ST	10	158	0	FALSE	3;5	180323	NA	NA	NA
High	[L].VREIAQDF.[KN]	HCD	2.52	0.0033	0.023	0.1	0.4	1	Sequest HT (2)	2	489.256	-1.07	53.0388	18994	18994	P84243; Q6NXT2; P68431; Q71DI3	NA	VREIAQDF	8	2	53.039	344588	8		NA	27	QE	0.290803	FALSE	Sequest HT	Sequest HT (B2)	B	2	Unambiguous	4	P84243; Q6NXT2; P68431; Q71DI3	Histone H3.3 OS=Homo sapiens OX=9606 GN=H3-3B PE=1 SV=2;Histone H3.3C OS=Homo sapiens OX=9606 GN=H3-5 PE=1 SV=3;Histone H3.1 OS=Homo sapiens OX=9606 GN=H3C12 PE=1 SV=2;Histone H3.2 OS=Homo sapiens OX=9606 GN=H3C13 PE=1 SV=3	P84243; Q6NXT2; P68431; Q71DI3	Histone H3.3 OS=Homo sapiens OX=9606 GN=H3-3B PE=1 SV=2; Histone H3.3C OS=Homo sapiens OX=9606 GN=H3-5 PE=1 SV=3; Histone H3.1 OS=Homo sapiens OX=9606 GN=H3C12 PE=1 SV=2; Histone H3.2 OS=Homo sapiens OX=9606 GN=H3C13 PE=1 SV=3	0	2	0.4048	0	1	1	489.256	977.504	977.505	-1.07	-0.00053	0/0	0	0	1627750656	HCD	MS2	1.04261	0.142	53.0388	18994	18983	210416_iNrich_Chymotrypsin_MGTG_bRP_07.raw	F3.7	1807	4	FALSE	L	V	F3	chymotrypsin	45715939	64250700	0.415726	0.584274	MGTG	1ST	10	158	0	FALSE	NA	51991890	NA	NA	NA
High	[L].TEAPLNPkANREkm.[T]	HCD	2.55	5.1e-05	6.8e-05	0.932	0.39	1	Sequest HT (2)	2	852.946	0.02	53.0551	19003	19003	P63267; Q9BYX7; P0CG39; P60709; Q6S8J3; P62736; P68133; P0CG38; P68032; P63261	NA	TEAPLNPKANREKM	14	2	53.055	344589	14	K8(Acetyl:2H(3));K13(Acetyl:2H(3));M14(Oxidation)	Acetyl:2H(3)@K;Acetyl:2H(3)@K;Oxidation@M	27	QE	0.290913	FALSE	Sequest HT	Sequest HT (B2)	B	2	Unambiguous	10	P63267; P60709; P68133; P0CG38; P63261	Actin, gamma-enteric smooth muscle OS=Homo sapiens OX=9606 GN=ACTG2 PE=1 SV=1;Actin, cytoplasmic 1 OS=Homo sapiens OX=9606 GN=ACTB PE=1 SV=1;Actin, alpha skeletal muscle OS=Homo sapiens OX=9606 GN=ACTA1 PE=1 SV=1;POTE ankyrin domain family member I OS=Homo sapiens OX=9606 GN=POTEI PE=3 SV=1;Actin, cytoplasmic 2 OS=Homo sapiens OX=9606 GN=ACTG1 PE=1 SV=1	P63267; Q9BYX7; P0CG39; P60709; Q6S8J3; P62736; P68133; P0CG38; P68032; P63261	Actin, gamma-enteric smooth muscle OS=Homo sapiens OX=9606 GN=ACTG2 PE=1 SV=1; Putative beta-actin-like protein 3 OS=Homo sapiens OX=9606 GN=POTEKP PE=5 SV=1; POTE ankyrin domain family member J OS=Homo sapiens OX=9606 GN=POTEJ PE=3 SV=1; Actin, cytoplasmic 1 OS=Homo sapiens OX=9606 GN=ACTB PE=1 SV=1; POTE ankyrin domain family member E OS=Homo sapiens OX=9606 GN=POTEE PE=2 SV=3; Actin, aortic smooth muscle OS=Homo sapiens OX=9606 GN=ACTA2 PE=1 SV=1; Actin, alpha skeletal muscle OS=Homo sapiens OX=9606 GN=ACTA1 PE=1 SV=1; POTE ankyrin domain family member I OS=Homo sapiens OX=9606 GN=POTEI PE=3 SV=1; Actin, alpha cardiac muscle 1 OS=Homo sapiens OX=9606 GN=ACTC1 PE=1 SV=1; Actin, cytoplasmic 2 OS=Homo sapiens OX=9606 GN=ACTG1 PE=1 SV=1	1	2	0.3882	0	1	1	852.946	1704.89	1704.89	0.02	1e-05	0/0	0	0	22638212	HCD	MS2	17.4125	5.199	53.0551	19003	18996	210416_iNrich_Chymotrypsin_MGTG_bRP_07.raw	F3.7	2405	5	FALSE	L	T	F3	chymotrypsin	3779572	8.91694e+06	0.297686	0.702314	MGTG	1ST	10	158	0	FALSE	8;13;14	3550102	NA	NA	NA
High	[L].TEAPLNPkANREkm.[T]	HCD	2.02	0.00022	0.00055	0.471	0.38	1	Sequest HT (2)	2	852.946	0.02	53.0603	19007	19007	P63267; Q9BYX7; P0CG39; P60709; Q6S8J3; P62736; P68133; P0CG38; P68032; P63261	NA	TEAPLNPKANREKM	14	2	53.06	344590	14	K8(Acetyl:2H(3));K13(Acetyl:2H(3));M14(Oxidation)	Acetyl:2H(3)@K;Acetyl:2H(3)@K;Oxidation@M	27	QE	0.290948	FALSE	Sequest HT	Sequest HT (B2)	B	2	Unambiguous	10	P63267; P60709; P68133; P0CG38; P63261	Actin, gamma-enteric smooth muscle OS=Homo sapiens OX=9606 GN=ACTG2 PE=1 SV=1;Actin, cytoplasmic 1 OS=Homo sapiens OX=9606 GN=ACTB PE=1 SV=1;Actin, alpha skeletal muscle OS=Homo sapiens OX=9606 GN=ACTA1 PE=1 SV=1;POTE ankyrin domain family member I OS=Homo sapiens OX=9606 GN=POTEI PE=3 SV=1;Actin, cytoplasmic 2 OS=Homo sapiens OX=9606 GN=ACTG1 PE=1 SV=1	P63267; Q9BYX7; P0CG39; P60709; Q6S8J3; P62736; P68133; P0CG38; P68032; P63261	Actin, gamma-enteric smooth muscle OS=Homo sapiens OX=9606 GN=ACTG2 PE=1 SV=1; Putative beta-actin-like protein 3 OS=Homo sapiens OX=9606 GN=POTEKP PE=5 SV=1; POTE ankyrin domain family member J OS=Homo sapiens OX=9606 GN=POTEJ PE=3 SV=1; Actin, cytoplasmic 1 OS=Homo sapiens OX=9606 GN=ACTB PE=1 SV=1; POTE ankyrin domain family member E OS=Homo sapiens OX=9606 GN=POTEE PE=2 SV=3; Actin, aortic smooth muscle OS=Homo sapiens OX=9606 GN=ACTA2 PE=1 SV=1; Actin, alpha skeletal muscle OS=Homo sapiens OX=9606 GN=ACTA1 PE=1 SV=1; POTE ankyrin domain family member I OS=Homo sapiens OX=9606 GN=POTEI PE=3 SV=1; Actin, alpha cardiac muscle 1 OS=Homo sapiens OX=9606 GN=ACTC1 PE=1 SV=1; Actin, cytoplasmic 2 OS=Homo sapiens OX=9606 GN=ACTG1 PE=1 SV=1	1	2	0.3762	0	1	1	852.946	1704.89	1704.89	0.02	1e-05	0/0	0	0	22638212	HCD	MS2	41.9038	10.531	53.0603	19007	18996	210416_iNrich_Chymotrypsin_MGTG_bRP_07.raw	F3.7	2405	5	FALSE	L	T	F3	chymotrypsin	1.77713e+06	1.23599e+06	0.589798	0.410202	MGTG	1ST	10	158	0	FALSE	8;13;14	643708	NA	NA	NA
High	[L].TEAPLNPkANREkm.[T]	HCD	2.89	5.1e-05	7.7e-05	0.903	0.55	1	Sequest HT (2)	2	852.945	-1.42	53.0826	19020	19020	P63267; Q9BYX7; P0CG39; P60709; Q6S8J3; P62736; P68133; P0CG38; P68032; P63261	NA	TEAPLNPKANREKM	14	2	53.083	344591	14	K8(Acetyl:2H(3));K13(Acetyl:2H(3));M14(Oxidation)	Acetyl:2H(3)@K;Acetyl:2H(3)@K;Oxidation@M	27	QE	0.291099	FALSE	Sequest HT	Sequest HT (B2)	B	2	Unambiguous	10	P63267; P60709; P68133; P0CG38; P63261	Actin, gamma-enteric smooth muscle OS=Homo sapiens OX=9606 GN=ACTG2 PE=1 SV=1;Actin, cytoplasmic 1 OS=Homo sapiens OX=9606 GN=ACTB PE=1 SV=1;Actin, alpha skeletal muscle OS=Homo sapiens OX=9606 GN=ACTA1 PE=1 SV=1;POTE ankyrin domain family member I OS=Homo sapiens OX=9606 GN=POTEI PE=3 SV=1;Actin, cytoplasmic 2 OS=Homo sapiens OX=9606 GN=ACTG1 PE=1 SV=1	P63267; Q9BYX7; P0CG39; P60709; Q6S8J3; P62736; P68133; P0CG38; P68032; P63261	Actin, gamma-enteric smooth muscle OS=Homo sapiens OX=9606 GN=ACTG2 PE=1 SV=1; Putative beta-actin-like protein 3 OS=Homo sapiens OX=9606 GN=POTEKP PE=5 SV=1; POTE ankyrin domain family member J OS=Homo sapiens OX=9606 GN=POTEJ PE=3 SV=1; Actin, cytoplasmic 1 OS=Homo sapiens OX=9606 GN=ACTB PE=1 SV=1; POTE ankyrin domain family member E OS=Homo sapiens OX=9606 GN=POTEE PE=2 SV=3; Actin, aortic smooth muscle OS=Homo sapiens OX=9606 GN=ACTA2 PE=1 SV=1; Actin, alpha skeletal muscle OS=Homo sapiens OX=9606 GN=ACTA1 PE=1 SV=1; POTE ankyrin domain family member I OS=Homo sapiens OX=9606 GN=POTEI PE=3 SV=1; Actin, alpha cardiac muscle 1 OS=Homo sapiens OX=9606 GN=ACTC1 PE=1 SV=1; Actin, cytoplasmic 2 OS=Homo sapiens OX=9606 GN=ACTG1 PE=1 SV=1	1	2	0.5467	0	1	1	852.945	1704.88	1704.89	-1.42	-0.00121	0/0	0	0	23452856	HCD	MS2	35.2792	7.151	53.0826	19020	19009	210416_iNrich_Chymotrypsin_MGTG_bRP_07.raw	F3.7	2450	5	FALSE	L	T	F3	chymotrypsin	2.81747e+06	4.62113e+06	0.378764	0.621236	MGTG	1ST	10	158	0	FALSE	8;13;14	1834598	NA	NA	NA
High	[F].VRSDELREAW.[R]	HCD	3.11	0.00043	0.0022	0.298	0.28	1	Sequest HT (2)	3	420.882	-1.81	53.0932	19025	19025	P11413	NA	VRSDELREAW	10	3	53.093	344592	10		NA	27	QE	0.29117	FALSE	Sequest HT	Sequest HT (B2)	B	2	Unambiguous	1	P11413	Glucose-6-phosphate 1-dehydrogenase OS=Homo sapiens OX=9606 GN=G6PD PE=1 SV=4	P11413	Glucose-6-phosphate 1-dehydrogenase OS=Homo sapiens OX=9606 GN=G6PD PE=1 SV=4	1	3	0.283	0	1	1	420.882	1260.63	1260.63	-1.81	-0.00076	0/0	0	0	2.65593e+06	HCD	MS2	51.4379	34.058	53.0932	19025	19022	210416_iNrich_Chymotrypsin_MGTG_bRP_07.raw	F3.7	1990	1	FALSE	F	V	F3	chymotrypsin	1.1629e+06	281414	0.805158	0.194842	MGTG	1ST	10	158	0	FALSE	NA	347047	NA	NA	NA
High	[L].VREIAQDF.[KN]	HCD	1.4	0.008	0.057	0.021	0.33	1	Sequest HT (2)	1	977.505	-0.5	53.1568	19062	19062	P84243; Q6NXT2; P68431; Q71DI3	NA	VREIAQDF	8	1	53.157	344593	8		NA	27	QE	0.2916	FALSE	Sequest HT	Sequest HT (B2)	B	2	Unambiguous	4	P84243; Q6NXT2; P68431; Q71DI3	Histone H3.3 OS=Homo sapiens OX=9606 GN=H3-3B PE=1 SV=2;Histone H3.3C OS=Homo sapiens OX=9606 GN=H3-5 PE=1 SV=3;Histone H3.1 OS=Homo sapiens OX=9606 GN=H3C12 PE=1 SV=2;Histone H3.2 OS=Homo sapiens OX=9606 GN=H3C13 PE=1 SV=3	P84243; Q6NXT2; P68431; Q71DI3	Histone H3.3 OS=Homo sapiens OX=9606 GN=H3-3B PE=1 SV=2; Histone H3.3C OS=Homo sapiens OX=9606 GN=H3-5 PE=1 SV=3; Histone H3.1 OS=Homo sapiens OX=9606 GN=H3C12 PE=1 SV=2; Histone H3.2 OS=Homo sapiens OX=9606 GN=H3C13 PE=1 SV=3	0	1	0.3286	0	1	1	977.505	977.505	977.505	-0.5	-0.00049	0/0	0	0	75202704	HCD	MS2	0	1.918	53.1568	19062	19061	210416_iNrich_Chymotrypsin_MGTG_bRP_07.raw	F3.7	1731	4	FALSE	L	V	F3	chymotrypsin	5.25936e+06	0	1	0	MGTG	1ST	10	158	0	FALSE	NA	3663762	NA	NA	NA
High	[F].AGDDAPRAVF.[P]	HCD	3.33	0.0002	0.00041	0.52	0.44	1	Sequest HT (2)	2	509.751	-0.83	53.1664	19068	19068	A5A3E0; P63267; P0CG39; P60709; Q6S8J3; P62736; P68133; P0CG38; P68032; P63261	NA	AGDDAPRAVF	10	2	53.166	344594	10		NA	27	QE	0.291665	FALSE	Sequest HT	Sequest HT (B2)	B	2	Unambiguous	10	A5A3E0; P63267; P60709; P68133; P0CG38; P63261	POTE ankyrin domain family member F OS=Homo sapiens OX=9606 GN=POTEF PE=1 SV=2;Actin, gamma-enteric smooth muscle OS=Homo sapiens OX=9606 GN=ACTG2 PE=1 SV=1;Actin, cytoplasmic 1 OS=Homo sapiens OX=9606 GN=ACTB PE=1 SV=1;Actin, alpha skeletal muscle OS=Homo sapiens OX=9606 GN=ACTA1 PE=1 SV=1;POTE ankyrin domain family member I OS=Homo sapiens OX=9606 GN=POTEI PE=3 SV=1;Actin, cytoplasmic 2 OS=Homo sapiens OX=9606 GN=ACTG1 PE=1 SV=1	A5A3E0; P63267; P0CG39; P60709; Q6S8J3; P62736; P68133; P0CG38; P68032; P63261	POTE ankyrin domain family member F OS=Homo sapiens OX=9606 GN=POTEF PE=1 SV=2; Actin, gamma-enteric smooth muscle OS=Homo sapiens OX=9606 GN=ACTG2 PE=1 SV=1; POTE ankyrin domain family member J OS=Homo sapiens OX=9606 GN=POTEJ PE=3 SV=1; Actin, cytoplasmic 1 OS=Homo sapiens OX=9606 GN=ACTB PE=1 SV=1; POTE ankyrin domain family member E OS=Homo sapiens OX=9606 GN=POTEE PE=2 SV=3; Actin, aortic smooth muscle OS=Homo sapiens OX=9606 GN=ACTA2 PE=1 SV=1; Actin, alpha skeletal muscle OS=Homo sapiens OX=9606 GN=ACTA1 PE=1 SV=1; POTE ankyrin domain family member I OS=Homo sapiens OX=9606 GN=POTEI PE=3 SV=1; Actin, alpha cardiac muscle 1 OS=Homo sapiens OX=9606 GN=ACTC1 PE=1 SV=1; Actin, cytoplasmic 2 OS=Homo sapiens OX=9606 GN=ACTG1 PE=1 SV=1	0	2	0.4384	0	1	1	509.751	1018.49	1018.5	-0.83	-0.00042	0/0	0	0	4.28945e+06	HCD	MS2	26.4677	59.325	53.1664	19068	19061	210416_iNrich_Chymotrypsin_MGTG_bRP_07.raw	F3.7	1521	6	FALSE	F	A	F3	chymotrypsin	648316	682720	0.487076	0.512924	MGTG	1ST	10	158	0	FALSE	NA	286141	NA	NA	NA
High	[W].EQQLQEEQEQkRL.[Q]	HCD	3.88	0.0002	0.00041	0.518	0.53	1	Sequest HT (2)	3	577.628	-3.02	53.1878	19080	19080	Q8WWI1	NA	EQQLQEEQEQKRL	13	3	53.188	344595	13	K11(Acetyl:2H(3))	Acetyl:2H(3)@K	27	QE	0.291809	FALSE	Sequest HT	Sequest HT (B2)	B	2	Unambiguous	1	Q8WWI1	LIM domain only protein 7 OS=Homo sapiens OX=9606 GN=LMO7 PE=1 SV=3	Q8WWI1	LIM domain only protein 7 OS=Homo sapiens OX=9606 GN=LMO7 PE=1 SV=3	1	3	0.5284	0	1	1	577.628	1730.87	1730.87	-3.02	-0.00174	0/0	0	0	2.13841e+06	HCD	MS2	46.5136	75.801	53.1878	19080	19074	210416_iNrich_Chymotrypsin_MGTG_bRP_07.raw	F3.7	2541	1	FALSE	W	E	F3	chymotrypsin	273638	691794	0.283436	0.716564	MGTG	1ST	10	158	0	FALSE	11	164008	NA	NA	NA
High	[W].EQQLQEEQEQkRL.[Q]	HCD	3.81	3.3e-05	2.4e-05	1.17	0.51	1	Sequest HT (2)	2	865.941	0.16	53.1924	19083	19083	Q8WWI1	NA	EQQLQEEQEQKRL	13	2	53.192	344596	13	K11(Acetyl:2H(3))	Acetyl:2H(3)@K	27	QE	0.291841	FALSE	Sequest HT	Sequest HT (B2)	B	2	Unambiguous	1	Q8WWI1	LIM domain only protein 7 OS=Homo sapiens OX=9606 GN=LMO7 PE=1 SV=3	Q8WWI1	LIM domain only protein 7 OS=Homo sapiens OX=9606 GN=LMO7 PE=1 SV=3	1	2	0.5118	0	1	1	865.941	1730.87	1730.87	0.16	0.00014	0/0	0	0	5379852	HCD	MS2	0	49.686	53.1924	19083	19074	210416_iNrich_Chymotrypsin_MGTG_bRP_07.raw	F3.7	2402	1	FALSE	W	E	F3	chymotrypsin	373130	1.78204e+06	0.173133	0.826867	MGTG	1ST	10	158	0	FALSE	11	355520	NA	NA	NA
High	[F].VcDIRPEIHENY.[R]	HCD	1.79	0.002	0.013	0.145	0.08	1	Sequest HT (2)	3	515.576	-1.2	53.1961	19086	19086	O75348	NA	VCDIRPEIHENY	12	3	53.196	344597	12	C2(Carbamidomethyl)	Carbamidomethyl@C	27	QE	0.291866	FALSE	Sequest HT	Sequest HT (B2)	B	2	Unambiguous	1	O75348	V-type proton ATPase subunit G 1 OS=Homo sapiens OX=9606 GN=ATP6V1G1 PE=1 SV=3	O75348	V-type proton ATPase subunit G 1 OS=Homo sapiens OX=9606 GN=ATP6V1G1 PE=1 SV=3	0	3	0.0838	0	1	1	515.576	1544.71	1544.72	-1.2	-0.00062	0/0	0	0	3.42222e+06	HCD	MS2	80.5832	18.429	53.1961	19086	19074	210416_iNrich_Chymotrypsin_MGTG_bRP_07.raw	F3.7	1547	1	FALSE	F	V	F3	chymotrypsin	186853	234915	0.443022	0.556978	MGTG	1ST	10	158	0	FALSE	2	69141.9	NA	NA	NA
High	[F].kSRkEREAELGARAkEF.[PT]	HCD	2.36	5.9e-05	0.0001	0.833	0.23	1	Sequest HT (2)	4	535.8	-0.84	53.2084	19092	19092	Q9H361; P11940	NA	KSRKEREAELGARAKEF	17	4	53.208	344598	17	K1(Acetyl:2H(3));K4(Acetyl:2H(3));K15(Acetyl:2H(3))	Acetyl:2H(3)@K;Acetyl:2H(3)@K;Acetyl:2H(3)@K	27	QE	0.291949	FALSE	Sequest HT	Sequest HT (B2)	B	2	Unambiguous	2	P11940	Polyadenylate-binding protein 1 OS=Homo sapiens OX=9606 GN=PABPC1 PE=1 SV=2	Q9H361; P11940	Polyadenylate-binding protein 3 OS=Homo sapiens OX=9606 GN=PABPC3 PE=1 SV=2; Polyadenylate-binding protein 1 OS=Homo sapiens OX=9606 GN=PABPC1 PE=1 SV=2	1	4	0.2331	0	1	1	535.8	2140.18	2140.18	-0.84	-0.00045	0/0	0	0	5.84826e+06	HCD	MS2	30.3149	22.429	53.2084	19092	19087	210416_iNrich_Chymotrypsin_MGTG_bRP_07.raw	F3.7	1517	1	FALSE	F	K	F3	chymotrypsin	1.06601e+06	421894	0.716451	0.283549	MGTG	1ST	10	158	0	FALSE	1;4;15	536918	NA	NA	NA
High	[M].VVQSEIGDARRAkVY.[G]	HCD	2.67	0.00047	0.0027	0.281	0.41	1	Sequest HT (2)	3	579.321	-2.25	53.2154	19097	19097	O75369	NA	VVQSEIGDARRAKVY	15	3	53.215	344599	15	K13(Acetyl:2H(3))	Acetyl:2H(3)@K	27	QE	0.291996	FALSE	Sequest HT	Sequest HT (B2)	B	2	Unambiguous	1	O75369	Filamin-B OS=Homo sapiens OX=9606 GN=FLNB PE=1 SV=2	O75369	Filamin-B OS=Homo sapiens OX=9606 GN=FLNB PE=1 SV=2	0	3	0.4082	0	1	1	579.321	1735.95	1735.95	-2.25	-0.0013	0/0	0	0	2845625	HCD	MS2	30.4208	29.064	53.2154	19097	19087	210416_iNrich_Chymotrypsin_MGTG_bRP_07.raw	F3.7	1811	1	FALSE	M	V	F3	chymotrypsin	63913	620324	0.0934077	0.906592	MGTG	1ST	10	158	0	FALSE	13	229951	NA	NA	NA
High	[L].VREIAQDF.[KN]	HCD	2.54	0.0028	0.02	0.113	0.34	1	Sequest HT (2)	2	489.256	-1.14	53.2253	19101	19101	P84243; Q6NXT2; P68431; Q71DI3	NA	VREIAQDF	8	2	53.225	344600	8		NA	27	QE	0.292063	FALSE	Sequest HT	Sequest HT (B2)	B	2	Unambiguous	4	P84243; Q6NXT2; P68431; Q71DI3	Histone H3.3 OS=Homo sapiens OX=9606 GN=H3-3B PE=1 SV=2;Histone H3.3C OS=Homo sapiens OX=9606 GN=H3-5 PE=1 SV=3;Histone H3.1 OS=Homo sapiens OX=9606 GN=H3C12 PE=1 SV=2;Histone H3.2 OS=Homo sapiens OX=9606 GN=H3C13 PE=1 SV=3	P84243; Q6NXT2; P68431; Q71DI3	Histone H3.3 OS=Homo sapiens OX=9606 GN=H3-3B PE=1 SV=2; Histone H3.3C OS=Homo sapiens OX=9606 GN=H3-5 PE=1 SV=3; Histone H3.1 OS=Homo sapiens OX=9606 GN=H3C12 PE=1 SV=2; Histone H3.2 OS=Homo sapiens OX=9606 GN=H3C13 PE=1 SV=3	0	2	0.3386	0	1	1	489.256	977.504	977.505	-1.14	-0.00056	0/0	0	0	1384743296	HCD	MS2	1.00737	0.069	53.2253	19101	19100	210416_iNrich_Chymotrypsin_MGTG_bRP_07.raw	F3.7	1807	4	FALSE	L	V	F3	chymotrypsin	302840148	219085210	0.580237	0.419763	MGTG	1ST	10	158	0	FALSE	NA	165788500	NA	NA	NA
High	[L].VREIAQDF.[KN]	HCD	2.48	0.0047	0.032	0.073	0.37	1	Sequest HT (2)	2	489.256	-1.14	53.2266	19102	19102	P84243; Q6NXT2; P68431; Q71DI3	NA	VREIAQDF	8	2	53.227	344601	8		NA	27	QE	0.292072	FALSE	Sequest HT	Sequest HT (B2)	B	2	Unambiguous	4	P84243; Q6NXT2; P68431; Q71DI3	Histone H3.3 OS=Homo sapiens OX=9606 GN=H3-3B PE=1 SV=2;Histone H3.3C OS=Homo sapiens OX=9606 GN=H3-5 PE=1 SV=3;Histone H3.1 OS=Homo sapiens OX=9606 GN=H3C12 PE=1 SV=2;Histone H3.2 OS=Homo sapiens OX=9606 GN=H3C13 PE=1 SV=3	P84243; Q6NXT2; P68431; Q71DI3	Histone H3.3 OS=Homo sapiens OX=9606 GN=H3-3B PE=1 SV=2; Histone H3.3C OS=Homo sapiens OX=9606 GN=H3-5 PE=1 SV=3; Histone H3.1 OS=Homo sapiens OX=9606 GN=H3C12 PE=1 SV=2; Histone H3.2 OS=Homo sapiens OX=9606 GN=H3C13 PE=1 SV=3	0	2	0.3669	0	1	1	489.256	977.504	977.505	-1.14	-0.00056	0/0	0	0	1384743296	HCD	MS2	1.15348	0.077	53.2266	19102	19100	210416_iNrich_Chymotrypsin_MGTG_bRP_07.raw	F3.7	1807	4	FALSE	L	V	F3	chymotrypsin	323710317	212716250	0.603457	0.396543	MGTG	1ST	10	158	0	FALSE	NA	163529300	NA	NA	NA
High	[L].IkNPAERADL.[K]	HCD	2.31	0.00091	0.0049	0.228	0.5	1	Sequest HT (2)	2	586.328	-1.8	53.2278	19103	19103	P36507; Q02750	NA	IKNPAERADL	10	2	53.228	344602	10	K2(Acetyl:2H(3))	Acetyl:2H(3)@K	27	QE	0.29208	FALSE	Sequest HT	Sequest HT (B2)	B	2	Unambiguous	2	P36507; Q02750	Dual specificity mitogen-activated protein kinase kinase 2 OS=Homo sapiens OX=9606 GN=MAP2K2 PE=1 SV=1;Dual specificity mitogen-activated protein kinase kinase 1 OS=Homo sapiens OX=9606 GN=MAP2K1 PE=1 SV=2	P36507; Q02750	Dual specificity mitogen-activated protein kinase kinase 2 OS=Homo sapiens OX=9606 GN=MAP2K2 PE=1 SV=1; Dual specificity mitogen-activated protein kinase kinase 1 OS=Homo sapiens OX=9606 GN=MAP2K1 PE=1 SV=2	0	2	0.5022	0	1	1	586.328	1171.65	1171.65	-1.8	-0.00105	0/0	0	0	7800358	HCD	MS2	14.0784	6.475	53.2278	19103	19100	210416_iNrich_Chymotrypsin_MGTG_bRP_07.raw	F3.7	1535	2	FALSE	L	I	F3	chymotrypsin	1.15524e+06	3.85058e+06	0.23078	0.76922	MGTG	1ST	10	158	0	FALSE	2	1596306	NA	NA	NA
High	[W].lHkEAHQL.[F]	HCD	2.64	0.0042	0.029	0.082	0.36	1	Sequest HT (2)	2	533.301	-0.71	53.2561	19119	19119	P39748	Acetyl:2H(3	LHKEAHQL	8	2	53.256	344603	8	N-Term(Acetyl:2H(3));K3(Acetyl:2H(3))	Acetyl:2H(3)@Any N-term;Acetyl:2H(3)@K	27	QE	0.292271	FALSE	Sequest HT	Sequest HT (B2)	B	2	Unambiguous	1	P39748	Flap endonuclease 1 OS=Homo sapiens OX=9606 GN=FEN1 PE=1 SV=1	P39748	Flap endonuclease 1 OS=Homo sapiens OX=9606 GN=FEN1 PE=1 SV=1	1	2	0.3598	0	1	1	533.301	1065.6	1065.6	-0.71	-0.00038	0/0	0	0	2098453	HCD	MS2	33.2361	90.093	53.2561	19119	19113	210416_iNrich_Chymotrypsin_MGTG_bRP_07.raw	F3.7	1262	1	FALSE	W	L	F3	chymotrypsin	295021	281290	0.511912	0.488088	MGTG	1ST	10	158	0	FALSE	0;3	114885	NA	NA	NA
High	[F].kSRkEREAELGARAkEF.[PT]	HCD	3.59	0.00015	0.00029	0.587	0.52	1	Sequest HT (2)	3	714.065	-1.32	53.2612	19122	19122	Q9H361; P11940	NA	KSRKEREAELGARAKEF	17	3	53.261	344604	17	K1(Acetyl:2H(3));K4(Acetyl:2H(3));K15(Acetyl:2H(3))	Acetyl:2H(3)@K;Acetyl:2H(3)@K;Acetyl:2H(3)@K	27	QE	0.292305	FALSE	Sequest HT	Sequest HT (B2)	B	2	Unambiguous	2	P11940	Polyadenylate-binding protein 1 OS=Homo sapiens OX=9606 GN=PABPC1 PE=1 SV=2	Q9H361; P11940	Polyadenylate-binding protein 3 OS=Homo sapiens OX=9606 GN=PABPC3 PE=1 SV=2; Polyadenylate-binding protein 1 OS=Homo sapiens OX=9606 GN=PABPC1 PE=1 SV=2	1	3	0.5237	0	1	1	714.065	2140.18	2140.18	-1.32	-0.00094	0/0	0	0	6.90185e+06	HCD	MS2	6.63697	40.626	53.2612	19122	19113	210416_iNrich_Chymotrypsin_MGTG_bRP_07.raw	F3.7	1576	1	FALSE	F	K	F3	chymotrypsin	349812	344281	0.503984	0.496016	MGTG	1ST	10	158	0	FALSE	1;4;15	156702	NA	NA	NA
High	[L].LINRNEENRAkSVL.[K]	HCD	3.81	0.0003	0.00092	0.397	0.22	1	Sequest HT (2)	3	567.654	-0.72	53.2641	19124	19124	P11166	NA	LINRNEENRAKSVL	14	3	53.264	344605	14	K11(Acetyl:2H(3))	Acetyl:2H(3)@K	27	QE	0.292325	FALSE	Sequest HT	Sequest HT (B2)	B	2	Unambiguous	1	P11166	Solute carrier family 2, facilitated glucose transporter member 1 OS=Homo sapiens OX=9606 GN=SLC2A1 PE=1 SV=2	P11166	Solute carrier family 2, facilitated glucose transporter member 1 OS=Homo sapiens OX=9606 GN=SLC2A1 PE=1 SV=2	1	0	0.2152	0	1	1	567.654	1700.95	1700.95	-0.72	-0.00041	0/0	0	0	4.78322e+06	HCD	MS2	69.9963	53.772	53.2641	19124	19113	210416_iNrich_Chymotrypsin_MGTG_bRP_07.raw	F3.7	1500	1	FALSE	L	L	F3	chymotrypsin	1.08283e+06	799695	0.5752	0.4248	MGTG	1ST	10	158	0	FALSE	11	608679	NA	NA	NA
High	[L].TkEVTAAREAL.[A]	HCD	2.38	0.00042	0.0019	0.314	0.32	1	Sequest HT (2)	2	617.35	3.42	53.3119	19151	19151	Q9UMS4	NA	TKEVTAAREAL	11	2	53.312	344606	11	K2(Acetyl:2H(3))	Acetyl:2H(3)@K	27	QE	0.292648	FALSE	Sequest HT	Sequest HT (B2)	B	2	Unambiguous	1	Q9UMS4	Pre-mRNA-processing factor 19 OS=Homo sapiens OX=9606 GN=PRPF19 PE=1 SV=1	Q9UMS4	Pre-mRNA-processing factor 19 OS=Homo sapiens OX=9606 GN=PRPF19 PE=1 SV=1	0	2	0.3151	0	1	1	617.35	1233.69	1233.69	3.42	0.00211	0/0	0	0	2.09913e+06	HCD	MS2	15.4537	75.29	53.3119	19151	19139	210416_iNrich_Chymotrypsin_MGTG_bRP_07.raw	F3.7	1493	1	FALSE	L	T	F3	chymotrypsin	378976	760508	0.332586	0.667414	MGTG	1ST	10	158	0	FALSE	2	299711	NA	NA	NA
High	[W].TNHRGAEIVADTF.[R]	HCD	4.03	0.00011	0.0002	0.669	0.35	1	Sequest HT (2)	3	477.572	-1.03	53.3208	19154	19154	O95865	NA	TNHRGAEIVADTF	13	3	53.321	344607	13		NA	27	QE	0.292708	FALSE	Sequest HT	Sequest HT (B2)	B	2	Unambiguous	1	O95865	N(G),N(G)-dimethylarginine dimethylaminohydrolase 2 OS=Homo sapiens OX=9606 GN=DDAH2 PE=1 SV=1	O95865	N(G),N(G)-dimethylarginine dimethylaminohydrolase 2 OS=Homo sapiens OX=9606 GN=DDAH2 PE=1 SV=1	0	3	0.3499	0	1	1	477.572	1430.7	1430.7	-1.03	-0.00049	0/0	0	0	1.87985e+06	HCD	MS2	43.1604	119.442	53.3208	19154	19152	210416_iNrich_Chymotrypsin_MGTG_bRP_07.raw	F3.7	2074	1	FALSE	W	T	F3	chymotrypsin	631596	344290	0.647203	0.352797	MGTG	1ST	10	158	0	FALSE	NA	316492	NA	NA	NA
High	[W].YSSkRkYDTPkTkkN.[-]	HCD	3.05	0.00016	0.00034	0.558	0.27	1	Sequest HT (2)	3	690.388	-0.46	53.3235	19156	19156	P43308	NA	YSSKRKYDTPKTKKN	15	3	53.324	344608	15	K4(Acetyl:2H(3));K6(Acetyl:2H(3));K11(Acetyl:2H(3));K13(Acetyl:2H(3));K14(Acetyl:2H(3))	Acetyl:2H(3)@K;Acetyl:2H(3)@K;Acetyl:2H(3)@K;Acetyl:2H(3)@K;Acetyl:2H(3)@K	27	QE	0.292726	FALSE	Sequest HT	Sequest HT (B2)	B	2	Unambiguous	1	P43308	Translocon-associated protein subunit beta OS=Homo sapiens OX=9606 GN=SSR2 PE=1 SV=1	P43308	Translocon-associated protein subunit beta OS=Homo sapiens OX=9606 GN=SSR2 PE=1 SV=1	2	3	0.2656	0	1	1	690.388	2069.15	2069.15	-0.46	-0.00032	0/0	0	0	5.00471e+06	HCD	MS2	11.458	46.991	53.3235	19156	19152	210416_iNrich_Chymotrypsin_MGTG_bRP_07.raw	F3.7	1371	1	FALSE	W	Y	F3	chymotrypsin	496811	175533	0.738924	0.261076	MGTG	1ST	10	158	0	FALSE	4;6;11;13;14	121029	NA	NA	NA
High	[L].LARAcAAQTkATF.[L]	HCD	3.5	0.00011	0.00022	0.652	0.33	1	Sequest HT (2)	2	727.386	-0.16	53.325	19157	19157	P17980	NA	LARACAAQTKATF	13	2	53.325	344609	13	C5(Carbamidomethyl);K10(Acetyl:2H(3))	Carbamidomethyl@C;Acetyl:2H(3)@K	27	QE	0.292736	FALSE	Sequest HT	Sequest HT (B2)	B	2	Unambiguous	1	P17980	26S proteasome regulatory subunit 6A OS=Homo sapiens OX=9606 GN=PSMC3 PE=1 SV=3	P17980	26S proteasome regulatory subunit 6A OS=Homo sapiens OX=9606 GN=PSMC3 PE=1 SV=3	1	2	0.3343	0	1	1	727.386	1453.77	1453.77	-0.16	-0.00011	0/0	0	0	3.40903e+06	HCD	MS2	29.5516	57.314	53.325	19157	19152	210416_iNrich_Chymotrypsin_MGTG_bRP_07.raw	F3.7	2027	1	FALSE	L	L	F3	chymotrypsin	1.22865e+06	494395	0.713069	0.286931	MGTG	1ST	10	158	0	FALSE	5;10	273378	NA	NA	NA
High	[L].kSDkkRkL.[E]	HCD	2.62	0.003	0.021	0.109	0.59	1	Sequest HT (2)	2	591.884	0.95	53.3291	19159	19159	Q9H0A0	NA	KSDKKRKL	8	2	53.329	344610	8	K1(Acetyl:2H(3));K4(Acetyl:2H(3));K5(Acetyl:2H(3));K7(Acetyl:2H(3))	Acetyl:2H(3)@K;Acetyl:2H(3)@K;Acetyl:2H(3)@K;Acetyl:2H(3)@K	27	QE	0.292764	FALSE	Sequest HT	Sequest HT (B2)	B	2	Unambiguous	1	Q9H0A0	RNA cytidine acetyltransferase OS=Homo sapiens OX=9606 GN=NAT10 PE=1 SV=2	Q9H0A0	RNA cytidine acetyltransferase OS=Homo sapiens OX=9606 GN=NAT10 PE=1 SV=2	0	2	0.5916	0	1	1	591.884	1182.76	1182.76	0.95	0.00056	0/0	0	0	1.72217e+06	HCD	MS2	34.5604	88.06	53.3291	19159	19152	210416_iNrich_Chymotrypsin_MGTG_bRP_07.raw	F3.7	180	1	FALSE	L	K	F3	chymotrypsin	154719	577367	0.211339	0.788661	MGTG	1ST	10	158	0	FALSE	1;4;5;7	163528	NA	NA	NA
High	[L].VREIAQDF.[KN]	HCD	2.64	0.0025	0.017	0.127	0.34	1	Sequest HT (2)	2	489.256	-0.27	53.3361	19164	19164	P84243; Q6NXT2; P68431; Q71DI3	NA	VREIAQDF	8	2	53.336	344611	8		NA	27	QE	0.292811	FALSE	Sequest HT	Sequest HT (B2)	B	2	Unambiguous	4	P84243; Q6NXT2; P68431; Q71DI3	Histone H3.3 OS=Homo sapiens OX=9606 GN=H3-3B PE=1 SV=2;Histone H3.3C OS=Homo sapiens OX=9606 GN=H3-5 PE=1 SV=3;Histone H3.1 OS=Homo sapiens OX=9606 GN=H3C12 PE=1 SV=2;Histone H3.2 OS=Homo sapiens OX=9606 GN=H3C13 PE=1 SV=3	P84243; Q6NXT2; P68431; Q71DI3	Histone H3.3 OS=Homo sapiens OX=9606 GN=H3-3B PE=1 SV=2; Histone H3.3C OS=Homo sapiens OX=9606 GN=H3-5 PE=1 SV=3; Histone H3.1 OS=Homo sapiens OX=9606 GN=H3C12 PE=1 SV=2; Histone H3.2 OS=Homo sapiens OX=9606 GN=H3C13 PE=1 SV=3	0	2	0.3447	0	1	1	489.256	977.505	977.505	-0.27	-0.00013	0/0	0	0	1244754176	HCD	MS2	1.45164	0.079	53.3361	19164	19152	210416_iNrich_Chymotrypsin_MGTG_bRP_07.raw	F3.7	1716	4	FALSE	L	V	F3	chymotrypsin	213084443	171840800	0.553574	0.446426	MGTG	1ST	10	158	0	FALSE	NA	133673400	NA	NA	NA
High	[L].TEAPLNPkANREkm.[T]	HCD	2.82	3.3e-05	3.5e-05	1.08	0.64	1	Sequest HT (2)	2	852.945	-1.14	53.3425	19166	19166	P63267; Q9BYX7; P0CG39; P60709; Q6S8J3; P62736; P68133; P0CG38; P68032; P63261	NA	TEAPLNPKANREKM	14	2	53.342	344612	14	K8(Acetyl:2H(3));K13(Acetyl:2H(3));M14(Oxidation)	Acetyl:2H(3)@K;Acetyl:2H(3)@K;Oxidation@M	27	QE	0.292855	FALSE	Sequest HT	Sequest HT (B2)	B	2	Unambiguous	10	P63267; P60709; P68133; P0CG38; P63261	Actin, gamma-enteric smooth muscle OS=Homo sapiens OX=9606 GN=ACTG2 PE=1 SV=1;Actin, cytoplasmic 1 OS=Homo sapiens OX=9606 GN=ACTB PE=1 SV=1;Actin, alpha skeletal muscle OS=Homo sapiens OX=9606 GN=ACTA1 PE=1 SV=1;POTE ankyrin domain family member I OS=Homo sapiens OX=9606 GN=POTEI PE=3 SV=1;Actin, cytoplasmic 2 OS=Homo sapiens OX=9606 GN=ACTG1 PE=1 SV=1	P63267; Q9BYX7; P0CG39; P60709; Q6S8J3; P62736; P68133; P0CG38; P68032; P63261	Actin, gamma-enteric smooth muscle OS=Homo sapiens OX=9606 GN=ACTG2 PE=1 SV=1; Putative beta-actin-like protein 3 OS=Homo sapiens OX=9606 GN=POTEKP PE=5 SV=1; POTE ankyrin domain family member J OS=Homo sapiens OX=9606 GN=POTEJ PE=3 SV=1; Actin, cytoplasmic 1 OS=Homo sapiens OX=9606 GN=ACTB PE=1 SV=1; POTE ankyrin domain family member E OS=Homo sapiens OX=9606 GN=POTEE PE=2 SV=3; Actin, aortic smooth muscle OS=Homo sapiens OX=9606 GN=ACTA2 PE=1 SV=1; Actin, alpha skeletal muscle OS=Homo sapiens OX=9606 GN=ACTA1 PE=1 SV=1; POTE ankyrin domain family member I OS=Homo sapiens OX=9606 GN=POTEI PE=3 SV=1; Actin, alpha cardiac muscle 1 OS=Homo sapiens OX=9606 GN=ACTC1 PE=1 SV=1; Actin, cytoplasmic 2 OS=Homo sapiens OX=9606 GN=ACTG1 PE=1 SV=1	1	2	0.6383	0	1	1	852.945	1704.88	1704.89	-1.14	-0.00097	0/0	0	0	24344314	HCD	MS2	6.98252	4.725	53.3425	19166	19165	210416_iNrich_Chymotrypsin_MGTG_bRP_07.raw	F3.7	2423	5	FALSE	L	T	F3	chymotrypsin	3.62196e+06	1.03162e+07	0.259859	0.740141	MGTG	1ST	10	158	0	FALSE	8;13;14	3944661	NA	NA	NA
High	[YFW].DTAGQEDYDRL.[R]	HCD	3.21	0.00039	0.0016	0.334	0.53	1	Sequest HT (2)	2	641.78	-1.58	53.3466	19169	19169	P17081; Q9HBH0; P60953; P60763; P15153; P08134; P62745; P61586; P63000	NA	DTAGQEDYDRL	11	2	53.347	344613	11		NA	27	QE	0.292882	FALSE	Sequest HT	Sequest HT (B2)	B	2	Unambiguous	9	Q9HBH0; P60953; P08134; P62745; P61586; P63000	Rho-related GTP-binding protein RhoF OS=Homo sapiens OX=9606 GN=RHOF PE=1 SV=1;Cell division control protein 42 homolog OS=Homo sapiens OX=9606 GN=CDC42 PE=1 SV=2;Rho-related GTP-binding protein RhoC OS=Homo sapiens OX=9606 GN=RHOC PE=1 SV=1;Rho-related GTP-binding protein RhoB OS=Homo sapiens OX=9606 GN=RHOB PE=1 SV=1;Transforming protein RhoA OS=Homo sapiens OX=9606 GN=RHOA PE=1 SV=1;Ras-related C3 botulinum toxin substrate 1 OS=Homo sapiens OX=9606 GN=RAC1 PE=1 SV=1	P17081; Q9HBH0; P60953; P60763; P15153; P08134; P62745; P61586; P63000	Rho-related GTP-binding protein RhoQ OS=Homo sapiens OX=9606 GN=RHOQ PE=1 SV=2; Rho-related GTP-binding protein RhoF OS=Homo sapiens OX=9606 GN=RHOF PE=1 SV=1; Cell division control protein 42 homolog OS=Homo sapiens OX=9606 GN=CDC42 PE=1 SV=2; Ras-related C3 botulinum toxin substrate 3 OS=Homo sapiens OX=9606 GN=RAC3 PE=1 SV=1; Ras-related C3 botulinum toxin substrate 2 OS=Homo sapiens OX=9606 GN=RAC2 PE=1 SV=1; Rho-related GTP-binding protein RhoC OS=Homo sapiens OX=9606 GN=RHOC PE=1 SV=1; Rho-related GTP-binding protein RhoB OS=Homo sapiens OX=9606 GN=RHOB PE=1 SV=1; Transforming protein RhoA OS=Homo sapiens OX=9606 GN=RHOA PE=1 SV=1; Ras-related C3 botulinum toxin substrate 1 OS=Homo sapiens OX=9606 GN=RAC1 PE=1 SV=1	1	2	0.5327	0	1	1	641.78	1282.55	1282.55	-1.58	-0.00101	0/0	0	0	3.82849e+06	HCD	MS2	25.9539	56.202	53.3466	19169	19165	210416_iNrich_Chymotrypsin_MGTG_bRP_07.raw	F3.7	891	6	FALSE	YFW	D	F3	chymotrypsin	265682	1.2665e+06	0.173401	0.826599	MGTG	1ST	10	158	0	FALSE	NA	272863	NA	NA	NA
High	[L].vGNkkDLRNDEHTRREL.[A]	HCD	2.59	0.00013	0.00028	0.596	0.19	1	Sequest HT (2)	4	554.552	-2.02	53.3702	19180	19180	P61586	Acetyl:2H(3	VGNKKDLRNDEHTRREL	17	4	53.37	344614	17	N-Term(Acetyl:2H(3));K4(Acetyl:2H(3));K5(Acetyl:2H(3))	Acetyl:2H(3)@Any N-term;Acetyl:2H(3)@K;Acetyl:2H(3)@K	27	QE	0.293042	FALSE	Sequest HT	Sequest HT (B2)	B	2	Unambiguous	1	P61586	Transforming protein RhoA OS=Homo sapiens OX=9606 GN=RHOA PE=1 SV=1	P61586	Transforming protein RhoA OS=Homo sapiens OX=9606 GN=RHOA PE=1 SV=1	1	4	0.1931	0	1	1	554.552	2215.18	2215.19	-2.02	-0.00112	0/0	0	0	9237620	HCD	MS2	8.8946	10.796	53.3702	19180	19178	210416_iNrich_Chymotrypsin_MGTG_bRP_07.raw	F3.7	2004	1	FALSE	L	V	F3	chymotrypsin	91861	997967	0.0842895	0.915711	MGTG	1ST	10	158	0	FALSE	0;4;5	615443	NA	NA	NA
High	[L].IkNPAERADL.[K]	HCD	2.49	0.00044	0.0023	0.296	0.45	1	Sequest HT (2)	2	586.328	-1.17	53.3825	19188	19188	P36507; Q02750	NA	IKNPAERADL	10	2	53.382	344615	10	K2(Acetyl:2H(3))	Acetyl:2H(3)@K	27	QE	0.293125	FALSE	Sequest HT	Sequest HT (B2)	B	2	Unambiguous	2	P36507; Q02750	Dual specificity mitogen-activated protein kinase kinase 2 OS=Homo sapiens OX=9606 GN=MAP2K2 PE=1 SV=1;Dual specificity mitogen-activated protein kinase kinase 1 OS=Homo sapiens OX=9606 GN=MAP2K1 PE=1 SV=2	P36507; Q02750	Dual specificity mitogen-activated protein kinase kinase 2 OS=Homo sapiens OX=9606 GN=MAP2K2 PE=1 SV=1; Dual specificity mitogen-activated protein kinase kinase 1 OS=Homo sapiens OX=9606 GN=MAP2K1 PE=1 SV=2	0	2	0.4498	0	1	1	586.328	1171.65	1171.65	-1.17	-0.00069	0/0	0	0	43582964	HCD	MS2	6.56606	2.074	53.3825	19188	19178	210416_iNrich_Chymotrypsin_MGTG_bRP_07.raw	F3.7	1482	2	FALSE	L	I	F3	chymotrypsin	4.45e+06	1.45374e+07	0.234366	0.765634	MGTG	1ST	10	158	0	FALSE	2	5798886	NA	NA	NA
High	[L].VREIAQDF.[KN]	HCD	2.48	0.0034	0.024	0.098	0.35	1	Sequest HT (2)	2	489.256	-1.08	53.3918	19192	19192	P84243; Q6NXT2; P68431; Q71DI3	NA	VREIAQDF	8	2	53.392	344616	8		NA	27	QE	0.293188	FALSE	Sequest HT	Sequest HT (B2)	B	2	Unambiguous	4	P84243; Q6NXT2; P68431; Q71DI3	Histone H3.3 OS=Homo sapiens OX=9606 GN=H3-3B PE=1 SV=2;Histone H3.3C OS=Homo sapiens OX=9606 GN=H3-5 PE=1 SV=3;Histone H3.1 OS=Homo sapiens OX=9606 GN=H3C12 PE=1 SV=2;Histone H3.2 OS=Homo sapiens OX=9606 GN=H3C13 PE=1 SV=3	P84243; Q6NXT2; P68431; Q71DI3	Histone H3.3 OS=Homo sapiens OX=9606 GN=H3-3B PE=1 SV=2; Histone H3.3C OS=Homo sapiens OX=9606 GN=H3-5 PE=1 SV=3; Histone H3.1 OS=Homo sapiens OX=9606 GN=H3C12 PE=1 SV=2; Histone H3.2 OS=Homo sapiens OX=9606 GN=H3C13 PE=1 SV=3	0	2	0.3508	0	1	1	489.256	977.504	977.505	-1.08	-0.00053	0/0	0	0	1053661248	HCD	MS2	1.4745	0.071	53.3918	19192	19191	210416_iNrich_Chymotrypsin_MGTG_bRP_07.raw	F3.7	1807	4	FALSE	L	V	F3	chymotrypsin	237925377	164484980	0.591251	0.408749	MGTG	1ST	10	158	0	FALSE	NA	125950900	NA	NA	NA
High	[F].SRDAPVGEEEAPAkY.[V]	HCD	3.2	3.3e-05	5.2e-05	0.995	0.59	1	Sequest HT (2)	2	832.4	-4.75	53.3963	19195	19195	Q9UBK8	NA	SRDAPVGEEEAPAKY	15	2	53.396	344617	15	K14(Acetyl:2H(3))	Acetyl:2H(3)@K	27	QE	0.293218	FALSE	Sequest HT	Sequest HT (B2)	B	2	Unambiguous	1	Q9UBK8	Methionine synthase reductase OS=Homo sapiens OX=9606 GN=MTRR PE=1 SV=4	Q9UBK8	Methionine synthase reductase OS=Homo sapiens OX=9606 GN=MTRR PE=1 SV=4	0	2	0.5875	0	1	1	832.4	1663.79	1663.8	-4.75	-0.00395	0/0	0	0	4.01908e+06	HCD	MS2	13.1148	54.798	53.3963	19195	19191	210416_iNrich_Chymotrypsin_MGTG_bRP_07.raw	F3.7	1890	1	FALSE	F	S	F3	chymotrypsin	988720	535994	0.648463	0.351537	MGTG	1ST	10	158	0	FALSE	14	324622	NA	NA	NA
High	[L].TEAPLNPkANREkm.[T]	HCD	2.58	0.00089	0.0047	0.23	0.31	1	Sequest HT (2)	3	568.966	-1.79	53.4095	19203	19203	P63267; Q9BYX7; P0CG39; P60709; Q6S8J3; P62736; P68133; P0CG38; P68032; P63261	NA	TEAPLNPKANREKM	14	3	53.41	344618	14	K8(Acetyl:2H(3));K13(Acetyl:2H(3));M14(Oxidation)	Acetyl:2H(3)@K;Acetyl:2H(3)@K;Oxidation@M	27	QE	0.293307	FALSE	Sequest HT	Sequest HT (B2)	B	2	Unambiguous	10	P63267; P60709; P68133; P0CG38; P63261	Actin, gamma-enteric smooth muscle OS=Homo sapiens OX=9606 GN=ACTG2 PE=1 SV=1;Actin, cytoplasmic 1 OS=Homo sapiens OX=9606 GN=ACTB PE=1 SV=1;Actin, alpha skeletal muscle OS=Homo sapiens OX=9606 GN=ACTA1 PE=1 SV=1;POTE ankyrin domain family member I OS=Homo sapiens OX=9606 GN=POTEI PE=3 SV=1;Actin, cytoplasmic 2 OS=Homo sapiens OX=9606 GN=ACTG1 PE=1 SV=1	P63267; Q9BYX7; P0CG39; P60709; Q6S8J3; P62736; P68133; P0CG38; P68032; P63261	Actin, gamma-enteric smooth muscle OS=Homo sapiens OX=9606 GN=ACTG2 PE=1 SV=1; Putative beta-actin-like protein 3 OS=Homo sapiens OX=9606 GN=POTEKP PE=5 SV=1; POTE ankyrin domain family member J OS=Homo sapiens OX=9606 GN=POTEJ PE=3 SV=1; Actin, cytoplasmic 1 OS=Homo sapiens OX=9606 GN=ACTB PE=1 SV=1; POTE ankyrin domain family member E OS=Homo sapiens OX=9606 GN=POTEE PE=2 SV=3; Actin, aortic smooth muscle OS=Homo sapiens OX=9606 GN=ACTA2 PE=1 SV=1; Actin, alpha skeletal muscle OS=Homo sapiens OX=9606 GN=ACTA1 PE=1 SV=1; POTE ankyrin domain family member I OS=Homo sapiens OX=9606 GN=POTEI PE=3 SV=1; Actin, alpha cardiac muscle 1 OS=Homo sapiens OX=9606 GN=ACTC1 PE=1 SV=1; Actin, cytoplasmic 2 OS=Homo sapiens OX=9606 GN=ACTG1 PE=1 SV=1	1	0	0.3062	0	1	1	568.966	1704.88	1704.89	-1.79	-0.00102	0/0	0	0	11151226	HCD	MS2	86.4208	5.998	53.4095	19203	19191	210416_iNrich_Chymotrypsin_MGTG_bRP_07.raw	F3.7	2443	5	FALSE	L	T	F3	chymotrypsin	1.80769e+06	2.28525e+06	0.441661	0.558339	MGTG	1ST	10	158	0	FALSE	8;13;14	1265304	NA	NA	NA
High	[L].TEAPLNPkANREkm.[T]	HCD	2.39	0.00053	0.0029	0.275	0.45	1	Sequest HT (2)	3	568.966	-1.79	53.4159	19205	19205	P63267; Q9BYX7; P0CG39; P60709; Q6S8J3; P62736; P68133; P0CG38; P68032; P63261	NA	TEAPLNPKANREKM	14	3	53.416	344619	14	K8(Acetyl:2H(3));K13(Acetyl:2H(3));M14(Oxidation)	Acetyl:2H(3)@K;Acetyl:2H(3)@K;Oxidation@M	27	QE	0.293351	FALSE	Sequest HT	Sequest HT (B2)	B	2	Unambiguous	10	P63267; P60709; P68133; P0CG38; P63261	Actin, gamma-enteric smooth muscle OS=Homo sapiens OX=9606 GN=ACTG2 PE=1 SV=1;Actin, cytoplasmic 1 OS=Homo sapiens OX=9606 GN=ACTB PE=1 SV=1;Actin, alpha skeletal muscle OS=Homo sapiens OX=9606 GN=ACTA1 PE=1 SV=1;POTE ankyrin domain family member I OS=Homo sapiens OX=9606 GN=POTEI PE=3 SV=1;Actin, cytoplasmic 2 OS=Homo sapiens OX=9606 GN=ACTG1 PE=1 SV=1	P63267; Q9BYX7; P0CG39; P60709; Q6S8J3; P62736; P68133; P0CG38; P68032; P63261	Actin, gamma-enteric smooth muscle OS=Homo sapiens OX=9606 GN=ACTG2 PE=1 SV=1; Putative beta-actin-like protein 3 OS=Homo sapiens OX=9606 GN=POTEKP PE=5 SV=1; POTE ankyrin domain family member J OS=Homo sapiens OX=9606 GN=POTEJ PE=3 SV=1; Actin, cytoplasmic 1 OS=Homo sapiens OX=9606 GN=ACTB PE=1 SV=1; POTE ankyrin domain family member E OS=Homo sapiens OX=9606 GN=POTEE PE=2 SV=3; Actin, aortic smooth muscle OS=Homo sapiens OX=9606 GN=ACTA2 PE=1 SV=1; Actin, alpha skeletal muscle OS=Homo sapiens OX=9606 GN=ACTA1 PE=1 SV=1; POTE ankyrin domain family member I OS=Homo sapiens OX=9606 GN=POTEI PE=3 SV=1; Actin, alpha cardiac muscle 1 OS=Homo sapiens OX=9606 GN=ACTC1 PE=1 SV=1; Actin, cytoplasmic 2 OS=Homo sapiens OX=9606 GN=ACTG1 PE=1 SV=1	1	3	0.4519	0	1	1	568.966	1704.88	1704.89	-1.79	-0.00102	0/0	0	0	14667297	HCD	MS2	37.1495	4.627	53.4159	19205	19204	210416_iNrich_Chymotrypsin_MGTG_bRP_07.raw	F3.7	2443	5	FALSE	L	T	F3	chymotrypsin	1.60264e+06	1.64656e+06	0.493241	0.506759	MGTG	1ST	10	158	0	FALSE	8;13;14	1025892	NA	NA	NA
