## Supplementary Data 2 for "Implementing N-terminomics and machine learning to probe *in vivo* Nt-arginylation" (part 276 of 448)

### Sheet: All identified PSM (continued)
Confidence	Sequence	ActivationÂ Type	XCorr	Percolator q-Value	Percolator PEP	Percolator SVMScore	Î”Score	Rank	SearchÂ Engine	Charge	PrecursorÂ m/zÂ [Da]	error [ppm]	RT	scan_num	Last Scan	Protein Accessions	nmod	strip_seq	seq_len	charge	rt	index	nAA	Modifications	mods	nce	instrument	rt_norm	Checked	Identifying Node Type	Identifying Node	Search ID	Identifying Node No	PSM Ambiguity	Number of Proteins	Master Protein Accessions	Master Protein Descriptions	Protein Accessions	Protein Descriptions	Number of Missed Cleavages	Original Precursor Charge	Delta Score	Delta Cn	Search Engine Rank	Concatenated Rank	mz in Da	MHplus in Da	Theo MHplus in Da	Delta M in ppm	Delta mz in Da	Ions Matched	Matched Ions	Total Ions	Intensity	Activation Type	MS Order	Isolation Interference in Percent	Ion Inject Time in ms	RT in min	Last Scan	Master Scans	Spectrum File	File ID	Peptides Matched	Number of Protein Groups	Contaminant	P1	P1prime	file_id_series	enzyme	bion_int	yion_int	bion_int_perc	yion_int_perc	fraction	replicate	left_time	right_time	nt_arg	artefact_arg	mod_sites	ion_int_relative_max	diagnostic_ion_mz	diagnostic_ion_int	diagnostic_ion_int_relative
High	[Y].HVQESLQDEGAEPTGY.[S]	HCD	4.01	5.1e-05	5.8e-05	0.97	0.61	1	Sequest HT (2)	2	880.393	0.46	53.4678	19236	19236	P15311	NA	HVQESLQDEGAEPTGY	16	2	53.468	344620	16		NA	27	QE	0.293701	FALSE	Sequest HT	Sequest HT (B2)	B	2	Unambiguous	1	P15311	Ezrin OS=Homo sapiens OX=9606 GN=EZR PE=1 SV=4	P15311	Ezrin OS=Homo sapiens OX=9606 GN=EZR PE=1 SV=4	1	2	0.6135	0	1	1	880.393	1759.78	1759.78	0.46	0.00041	0/0	0	0	1.90009e+06	HCD	MS2	0	74.756	53.4678	19236	19230	210416_iNrich_Chymotrypsin_MGTG_bRP_07.raw	F3.7	987	1	FALSE	Y	H	F3	chymotrypsin	769942	533928	0.590505	0.409495	MGTG	1ST	10	158	0	FALSE	NA	391093	NA	NA	NA
High	[L].AASAAAVDAGmAM.[A]	HCD	2.72	0.0011	0.0063	0.206	0.12	1	Sequest HT (2)	2	576.753	-3.15	53.4723	19238	19238	P26599	NA	AASAAAVDAGMAM	13	2	53.472	344621	13	M11(Oxidation)	Oxidation@M	27	QE	0.293732	FALSE	Sequest HT	Sequest HT (B2)	B	2	Unambiguous	1	P26599	Polypyrimidine tract-binding protein 1 OS=Homo sapiens OX=9606 GN=PTBP1 PE=1 SV=2	P26599	Polypyrimidine tract-binding protein 1 OS=Homo sapiens OX=9606 GN=PTBP1 PE=1 SV=2	1	2	0.1176	0	1	1	576.753	1152.5	1152.5	-3.15	-0.00181	0/0	0	0	1.81893e+06	HCD	MS2	30.8047	86.393	53.4723	19238	19230	210416_iNrich_Chymotrypsin_MGTG_bRP_07.raw	F3.7	915	1	FALSE	L	A	F3	chymotrypsin	376785	323204	0.538273	0.461727	MGTG	1ST	10	158	0	FALSE	11	173429	NA	NA	NA
High	[L].qIEERHQEkkRkF.[L]	HCD	4.12	3.3e-05	5.1e-05	0.998	0.47	1	Sequest HT (2)	3	646.031	-0.69	53.5095	19260	19260	Q969G3	Acetyl:2H(3	QIEERHQEKKRKF	13	3	53.51	344622	13	N-Term(Acetyl:2H(3));K9(Acetyl:2H(3));K10(Acetyl:2H(3));K12(Acetyl:2H(3))	Acetyl:2H(3)@Any N-term;Acetyl:2H(3)@K;Acetyl:2H(3)@K;Acetyl:2H(3)@K	27	QE	0.293983	FALSE	Sequest HT	Sequest HT (B2)	B	2	Unambiguous	1	Q969G3	SWI/SNF-related matrix-associated actin-dependent regulator of chromatin subfamily E member 1 OS=Homo sapiens OX=9606 GN=SMARCE1 PE=1 SV=2	Q969G3	SWI/SNF-related matrix-associated actin-dependent regulator of chromatin subfamily E member 1 OS=Homo sapiens OX=9606 GN=SMARCE1 PE=1 SV=2	0	3	0.4709	0	1	1	646.031	1936.08	1936.08	-0.69	-0.00044	0/0	0	0	2.79817e+06	HCD	MS2	12.0693	58.856	53.5095	19260	19256	210416_iNrich_Chymotrypsin_MGTG_bRP_07.raw	F3.7	1374	1	FALSE	L	Q	F3	chymotrypsin	456671	1.22528e+06	0.271513	0.728487	MGTG	1ST	10	158	0	FALSE	0;9;10;12	394489	NA	NA	NA
High	[L].sNLPHSGY.[S]	HCD	2.78	0.0011	0.0065	0.203	0.4	1	Sequest HT (2)	1	919.433	-1.37	53.5343	19275	19275	P43243	Acetyl:2H(3	SNLPHSGY	8	1	53.534	344623	8	N-Term(Acetyl:2H(3))	Acetyl:2H(3)@Any N-term	27	QE	0.294151	FALSE	Sequest HT	Sequest HT (B2)	B	2	Unambiguous	1	P43243	Matrin-3 OS=Homo sapiens OX=9606 GN=MATR3 PE=1 SV=2	P43243	Matrin-3 OS=Homo sapiens OX=9606 GN=MATR3 PE=1 SV=2	1	1	0.4029	0	1	1	919.433	919.433	919.435	-1.37	-0.00126	0/0	0	0	2.8392e+06	HCD	MS2	0	69.398	53.5343	19275	19269	210416_iNrich_Chymotrypsin_MGTG_bRP_07.raw	F3.7	1393	1	FALSE	L	S	F3	chymotrypsin	428274	489957	0.466412	0.533588	MGTG	1ST	10	158	0	FALSE	0	370936	NA	NA	NA
High	[L].ATRTQNVLGEkGRRIREL.[T]	HCD	3.21	0.00038	0.0015	0.339	0.3	1	Sequest HT (2)	4	536.313	0.72	53.5507	19283	19283	P23396	NA	ATRTQNVLGEKGRRIREL	18	4	53.551	344624	18	K11(Acetyl:2H(3))	Acetyl:2H(3)@K	27	QE	0.294261	FALSE	Sequest HT	Sequest HT (B2)	B	2	Unambiguous	1	P23396	40S ribosomal protein S3 OS=Homo sapiens OX=9606 GN=RPS3 PE=1 SV=2	P23396	40S ribosomal protein S3 OS=Homo sapiens OX=9606 GN=RPS3 PE=1 SV=2	1	4	0.296	0	1	1	536.313	2142.23	2142.23	0.72	0.00039	0/0	0	0	9915807	HCD	MS2	59.4777	9.218	53.5507	19283	19282	210416_iNrich_Chymotrypsin_MGTG_bRP_07.raw	F3.7	747	1	FALSE	L	A	F3	chymotrypsin	1.39599e+06	1.20769e+06	0.53616	0.46384	MGTG	1ST	10	158	0	FALSE	11	508333	NA	NA	NA
High	[L].RAEkASYAEQL.[S]	HCD	3.14	0.00032	0.0011	0.378	0.42	1	Sequest HT (2)	2	655.843	0.42	53.5547	19286	19286	Q14980	NA	RAEKASYAEQL	11	2	53.555	344625	11	K4(Acetyl:2H(3))	Acetyl:2H(3)@K	27	QE	0.294289	FALSE	Sequest HT	Sequest HT (B2)	B	2	Unambiguous	1	Q14980	Nuclear mitotic apparatus protein 1 OS=Homo sapiens OX=9606 GN=NUMA1 PE=1 SV=2	Q14980	Nuclear mitotic apparatus protein 1 OS=Homo sapiens OX=9606 GN=NUMA1 PE=1 SV=2	1	2	0.4172	0	1	1	655.843	1310.68	1310.68	0.42	0.00028	0/0	0	0	4.01471e+06	HCD	MS2	28.2239	56.712	53.5547	19286	19282	210416_iNrich_Chymotrypsin_MGTG_bRP_07.raw	F3.7	2108	1	FALSE	L	R	F3	chymotrypsin	1.96504e+06	269071	0.879562	0.120438	MGTG	1ST	10	158	0	FALSE	4	416559	NA	NA	NA
High	[W].AAVVVPSGEEQRY.[T]	HCD	2.9	0.00015	0.00029	0.588	0.66	1	Sequest HT (2)	2	702.86	0.19	53.5673	19294	19294	P01889; P17693; P01893; P04439; P13747	NA	AAVVVPSGEEQRY	13	2	53.567	344626	13		NA	27	QE	0.294374	FALSE	Sequest HT	Sequest HT (B2)	B	2	Unambiguous	5	P01889; P01893; P04439; P13747	HLA class I histocompatibility antigen, B alpha chain OS=Homo sapiens OX=9606 GN=HLA-B PE=1 SV=3;Putative HLA class I histocompatibility antigen, alpha chain H OS=Homo sapiens OX=9606 GN=HLA-H PE=5 SV=3;HLA class I histocompatibility antigen, A alpha chain OS=Homo sapiens OX=9606 GN=HLA-A PE=1 SV=2;HLA class I histocompatibility antigen, alpha chain E OS=Homo sapiens OX=9606 GN=HLA-E PE=1 SV=4	P01889; P17693; P01893; P04439; P13747	HLA class I histocompatibility antigen, B alpha chain OS=Homo sapiens OX=9606 GN=HLA-B PE=1 SV=3; HLA class I histocompatibility antigen, alpha chain G OS=Homo sapiens OX=9606 GN=HLA-G PE=1 SV=1; Putative HLA class I histocompatibility antigen, alpha chain H OS=Homo sapiens OX=9606 GN=HLA-H PE=5 SV=3; HLA class I histocompatibility antigen, A alpha chain OS=Homo sapiens OX=9606 GN=HLA-A PE=1 SV=2; HLA class I histocompatibility antigen, alpha chain E OS=Homo sapiens OX=9606 GN=HLA-E PE=1 SV=4	0	2	0.6552	0	1	1	702.86	1404.71	1404.71	0.19	0.00013	0/0	0	0	8607177	HCD	MS2	33.1124	8.285	53.5673	19294	19282	210416_iNrich_Chymotrypsin_MGTG_bRP_07.raw	F3.7	2173	4	FALSE	W	A	F3	chymotrypsin	7.76745e+06	9.76414e+06	0.443054	0.556946	MGTG	1ST	10	158	0	FALSE	NA	6034428	NA	NA	NA
High	[L].vETRPAGDRTF.[Q]	HCD	2.23	0.0002	0.00042	0.515	0.49	1	Sequest HT (2)	2	647.335	0.17	53.5763	19298	19298	P01889	Acetyl:2H(3	VETRPAGDRTF	11	2	53.576	344627	11	N-Term(Acetyl:2H(3))	Acetyl:2H(3)@Any N-term	27	QE	0.294434	FALSE	Sequest HT	Sequest HT (B2)	B	2	Unambiguous	1	P01889	HLA class I histocompatibility antigen, B alpha chain OS=Homo sapiens OX=9606 GN=HLA-B PE=1 SV=3	P01889	HLA class I histocompatibility antigen, B alpha chain OS=Homo sapiens OX=9606 GN=HLA-B PE=1 SV=3	0	2	0.4933	0	1	1	647.335	1293.66	1293.66	0.17	0.00011	0/0	0	0	8031721	HCD	MS2	36.0394	14.551	53.5763	19298	19295	210416_iNrich_Chymotrypsin_MGTG_bRP_07.raw	F3.7	2160	1	FALSE	L	V	F3	chymotrypsin	826419	1.28047e+06	0.392245	0.607755	MGTG	1ST	10	158	0	FALSE	0	463171	NA	NA	NA
High	[F].DSDAASPRGEPRAPW.[V]	HCD	2.44	0.0098	0.07	0.003	0.26	1	Sequest HT (2)	3	537.921	-1.56	53.5974	19310	19310	P10321	NA	DSDAASPRGEPRAPW	15	3	53.597	344628	15		NA	27	QE	0.294577	FALSE	Sequest HT	Sequest HT (B2)	B	2	Unambiguous	1	P10321	HLA class I histocompatibility antigen, C alpha chain OS=Homo sapiens OX=9606 GN=HLA-C PE=1 SV=3	P10321	HLA class I histocompatibility antigen, C alpha chain OS=Homo sapiens OX=9606 GN=HLA-C PE=1 SV=3	0	0	0.2623	0	1	1	537.921	1611.75	1611.75	-1.56	-0.00084	0/0	0	0	5240171	HCD	MS2	86.6909	7.8	53.5974	19310	19308	210416_iNrich_Chymotrypsin_MGTG_bRP_07.raw	F3.7	1699	1	FALSE	F	D	F3	chymotrypsin	634515	2.52899e+06	0.200573	0.799427	MGTG	1ST	10	158	0	FALSE	NA	521624	NA	NA	NA
High	[F].LkNEVERL.[K]	HCD	2.13	0.0028	0.02	0.113	0.33	1	Sequest HT (2)	2	523.308	0.26	53.6226	19326	19326	Q16204	NA	LKNEVERL	8	2	53.623	344629	8	K2(Acetyl:2H(3))	Acetyl:2H(3)@K	27	QE	0.294747	FALSE	Sequest HT	Sequest HT (B2)	B	2	Unambiguous	1	Q16204	Coiled-coil domain-containing protein 6 OS=Homo sapiens OX=9606 GN=CCDC6 PE=1 SV=2	Q16204	Coiled-coil domain-containing protein 6 OS=Homo sapiens OX=9606 GN=CCDC6 PE=1 SV=2	1	2	0.3333	0	1	1	523.308	1045.61	1045.61	0.26	0.00014	0/0	0	0	6.4447e+06	HCD	MS2	10.8479	16.72	53.6226	19326	19321	210416_iNrich_Chymotrypsin_MGTG_bRP_07.raw	F3.7	844	1	FALSE	F	L	F3	chymotrypsin	324802	1.95869e+06	0.142239	0.857761	MGTG	1ST	10	158	0	FALSE	2	1074395	NA	NA	NA
High	[F].ADkSkQEAL.[K]	HCD	2.26	0.0028	0.019	0.115	0.26	1	Sequest HT (2)	2	540.295	-2.28	53.6439	19339	19339	P47756	NA	ADKSKQEAL	9	2	53.644	344630	9	K3(Acetyl:2H(3));K5(Acetyl:2H(3))	Acetyl:2H(3)@K;Acetyl:2H(3)@K	27	QE	0.294891	FALSE	Sequest HT	Sequest HT (B2)	B	2	Unambiguous	1	P47756	F-actin-capping protein subunit beta OS=Homo sapiens OX=9606 GN=CAPZB PE=1 SV=5	P47756	F-actin-capping protein subunit beta OS=Homo sapiens OX=9606 GN=CAPZB PE=1 SV=5	0	2	0.2611	0	1	1	540.295	1079.58	1079.58	-2.28	-0.00123	0/0	0	0	3.89375e+06	HCD	MS2	45.1215	14.956	53.6439	19339	19334	210416_iNrich_Chymotrypsin_MGTG_bRP_07.raw	F3.7	1936	1	FALSE	F	A	F3	chymotrypsin	688796	1.0075e+06	0.406059	0.593941	MGTG	1ST	10	158	0	FALSE	3;5	490296	NA	NA	NA
High	[L].VREIAQDF.[KN]	HCD	1.87	0.0016	0.011	0.164	0.35	1	Sequest HT (2)	1	977.505	-0.38	53.6647	19349	19349	P84243; Q6NXT2; P68431; Q71DI3	NA	VREIAQDF	8	1	53.665	344631	8		NA	27	QE	0.295032	FALSE	Sequest HT	Sequest HT (B2)	B	2	Unambiguous	4	P84243; Q6NXT2; P68431; Q71DI3	Histone H3.3 OS=Homo sapiens OX=9606 GN=H3-3B PE=1 SV=2;Histone H3.3C OS=Homo sapiens OX=9606 GN=H3-5 PE=1 SV=3;Histone H3.1 OS=Homo sapiens OX=9606 GN=H3C12 PE=1 SV=2;Histone H3.2 OS=Homo sapiens OX=9606 GN=H3C13 PE=1 SV=3	P84243; Q6NXT2; P68431; Q71DI3	Histone H3.3 OS=Homo sapiens OX=9606 GN=H3-3B PE=1 SV=2; Histone H3.3C OS=Homo sapiens OX=9606 GN=H3-5 PE=1 SV=3; Histone H3.1 OS=Homo sapiens OX=9606 GN=H3C12 PE=1 SV=2; Histone H3.2 OS=Homo sapiens OX=9606 GN=H3C13 PE=1 SV=3	0	1	0.3529	0	1	1	977.505	977.505	977.505	-0.38	-0.00038	0/0	0	0	12690664	HCD	MS2	0	10.634	53.6647	19349	19347	210416_iNrich_Chymotrypsin_MGTG_bRP_07.raw	F3.7	1716	4	FALSE	L	V	F3	chymotrypsin	965121	106394	0.900707	0.0992935	MGTG	1ST	10	158	0	FALSE	NA	723269	NA	NA	NA
High	[F].SSQVVERHNkPEVEVRSSkEL.[L]	HCD	6.22	3.3e-05	4e-08	2.57	0.6	1	Sequest HT (2)	3	843.116	-2.3	53.6742	19356	19356	P59998	NA	SSQVVERHNKPEVEVRSSKEL	21	3	53.674	344632	21	K10(Acetyl:2H(3));K19(Acetyl:2H(3))	Acetyl:2H(3)@K;Acetyl:2H(3)@K	27	QE	0.295096	FALSE	Sequest HT	Sequest HT (B2)	B	2	Unambiguous	1	P59998	Actin-related protein 2/3 complex subunit 4 OS=Homo sapiens OX=9606 GN=ARPC4 PE=1 SV=3	P59998	Actin-related protein 2/3 complex subunit 4 OS=Homo sapiens OX=9606 GN=ARPC4 PE=1 SV=3	0	3	0.6029	0	1	1	843.116	2527.33	2527.34	-2.3	-0.00194	0/0	0	0	2.02286e+06	HCD	MS2	12.2787	62.553	53.6742	19356	19347	210416_iNrich_Chymotrypsin_MGTG_bRP_07.raw	F3.7	2105	1	FALSE	F	S	F3	chymotrypsin	881611	1.14125e+06	0.435825	0.564175	MGTG	1ST	10	158	0	FALSE	10;19	346511	NA	NA	NA
High	[M].tVGkSSkm.[L]	HCD	2.29	0.00089	0.0047	0.23	0.44	1	Sequest HT (2)	1	988.531	-2.48	53.6933	19366	19366	P14678; P63162	Acetyl:2H(3	TVGKSSKM	8	1	53.693	344633	8	N-Term(Acetyl:2H(3));K4(Acetyl:2H(3));K7(Acetyl:2H(3));M8(Oxidation)	Acetyl:2H(3)@Any N-term;Acetyl:2H(3)@K;Acetyl:2H(3)@K;Oxidation@M	27	QE	0.295225	FALSE	Sequest HT	Sequest HT (B2)	B	2	Unambiguous	2	P14678; P63162	Small nuclear ribonucleoprotein-associated proteins B and B' OS=Homo sapiens OX=9606 GN=SNRPB PE=1 SV=2;Small nuclear ribonucleoprotein-associated protein N OS=Homo sapiens OX=9606 GN=SNRPN PE=1 SV=1	P14678; P63162	Small nuclear ribonucleoprotein-associated proteins B and B' OS=Homo sapiens OX=9606 GN=SNRPB PE=1 SV=2; Small nuclear ribonucleoprotein-associated protein N OS=Homo sapiens OX=9606 GN=SNRPN PE=1 SV=1	0	1	0.441	0	1	1	988.531	988.531	988.533	-2.48	-0.00245	0/0	0	0	2.51263e+06	HCD	MS2	0	86.292	53.6933	19366	19360	210416_iNrich_Chymotrypsin_MGTG_bRP_07.raw	F3.7	1781	2	FALSE	M	T	F3	chymotrypsin	166232	402989	0.292034	0.707966	MGTG	1ST	10	158	0	FALSE	0;4;7;8	218004	NA	NA	NA
High	[L].kLRNPSDRkVcF.[K]	HCD	3.27	0.00034	0.0012	0.367	0.46	1	Sequest HT (2)	3	537.296	-1.37	53.7102	19375	19375	Q9P0L0	NA	KLRNPSDRKVCF	12	3	53.71	344634	12	K1(Acetyl:2H(3));K9(Acetyl:2H(3));C11(Carbamidomethyl)	Acetyl:2H(3)@K;Acetyl:2H(3)@K;Carbamidomethyl@C	27	QE	0.295339	FALSE	Sequest HT	Sequest HT (B2)	B	2	Unambiguous	1	Q9P0L0	Vesicle-associated membrane protein-associated protein A OS=Homo sapiens OX=9606 GN=VAPA PE=1 SV=3	Q9P0L0	Vesicle-associated membrane protein-associated protein A OS=Homo sapiens OX=9606 GN=VAPA PE=1 SV=3	1	3	0.4587	0	1	1	537.296	1609.87	1609.87	-1.37	-0.00074	0/0	0	0	12371838	HCD	MS2	53.9836	4.787	53.7102	19375	19373	210416_iNrich_Chymotrypsin_MGTG_bRP_07.raw	F3.7	1825	1	FALSE	L	K	F3	chymotrypsin	2.22803e+06	1.00735e+06	0.688646	0.311354	MGTG	1ST	10	158	0	FALSE	1;9;11	545442	NA	NA	NA
High	[F].ADkSkQEAL.[K]	HCD	2.58	0.00027	0.00083	0.411	0.26	1	Sequest HT (2)	1	1079.58	-1.19	53.7132	19377	19377	P47756	NA	ADKSKQEAL	9	1	53.713	344635	9	K3(Acetyl:2H(3));K5(Acetyl:2H(3))	Acetyl:2H(3)@K;Acetyl:2H(3)@K	27	QE	0.295359	FALSE	Sequest HT	Sequest HT (B2)	B	2	Unambiguous	1	P47756	F-actin-capping protein subunit beta OS=Homo sapiens OX=9606 GN=CAPZB PE=1 SV=5	P47756	F-actin-capping protein subunit beta OS=Homo sapiens OX=9606 GN=CAPZB PE=1 SV=5	0	1	0.2597	0	1	1	1079.58	1079.58	1079.58	-1.19	-0.00129	0/0	0	0	5.55886e+06	HCD	MS2	0	63.851	53.7132	19377	19373	210416_iNrich_Chymotrypsin_MGTG_bRP_07.raw	F3.7	1886	1	FALSE	F	A	F3	chymotrypsin	560398	83707.7	0.87004	0.12996	MGTG	1ST	10	158	0	FALSE	3;5	264482	NA	NA	NA
High	[L].kLRNPSDRkVcF.[K]	HCD	2.56	0.00022	0.00064	0.447	0.39	1	Sequest HT (2)	3	537.297	-0.01	53.7565	19403	19403	Q9P0L0	NA	KLRNPSDRKVCF	12	3	53.757	344636	12	K1(Acetyl:2H(3));K9(Acetyl:2H(3));C11(Carbamidomethyl)	Acetyl:2H(3)@K;Acetyl:2H(3)@K;Carbamidomethyl@C	27	QE	0.295652	FALSE	Sequest HT	Sequest HT (B2)	B	2	Unambiguous	1	Q9P0L0	Vesicle-associated membrane protein-associated protein A OS=Homo sapiens OX=9606 GN=VAPA PE=1 SV=3	Q9P0L0	Vesicle-associated membrane protein-associated protein A OS=Homo sapiens OX=9606 GN=VAPA PE=1 SV=3	1	3	0.3945	0	1	1	537.297	1609.87	1609.87	-0.01	0	0/0	0	0	12667072	HCD	MS2	48.9769	4.303	53.7565	19403	19399	210416_iNrich_Chymotrypsin_MGTG_bRP_07.raw	F3.7	1792	1	FALSE	L	K	F3	chymotrypsin	3.77344e+06	1.25265e+06	0.75077	0.24923	MGTG	1ST	10	158	0	FALSE	1;9;11	890036	NA	NA	NA
High	[Y].gQNDIHHkVL.[S]	HCD	2.79	0.0003	0.00095	0.392	0.54	1	Sequest HT (2)	2	625.842	1.4	53.7578	19404	19404	Q9UN86	Acetyl:2H(3	GQNDIHHKVL	10	2	53.758	344637	10	N-Term(Acetyl:2H(3));K8(Acetyl:2H(3))	Acetyl:2H(3)@Any N-term;Acetyl:2H(3)@K	27	QE	0.295661	FALSE	Sequest HT	Sequest HT (B2)	B	2	Unambiguous	1	Q9UN86	Ras GTPase-activating protein-binding protein 2 OS=Homo sapiens OX=9606 GN=G3BP2 PE=1 SV=2	Q9UN86	Ras GTPase-activating protein-binding protein 2 OS=Homo sapiens OX=9606 GN=G3BP2 PE=1 SV=2	0	2	0.5412	0	1	1	625.842	1250.68	1250.68	1.4	0.00088	0/0	0	0	7.91682e+06	HCD	MS2	31.2399	16.966	53.7578	19404	19399	210416_iNrich_Chymotrypsin_MGTG_bRP_07.raw	F3.7	1883	1	FALSE	Y	G	F3	chymotrypsin	1617088	1247981	0.564415	0.435585	MGTG	1ST	10	158	0	FALSE	0;8	542460	NA	NA	NA
High	[L].vGNkkDLRQDEHTRREL.[A]	HCD	2.8	0.00015	0.00031	0.578	0.26	1	Sequest HT (2)	4	558.057	0.02	53.759	19405	19405	P08134	Acetyl:2H(3	VGNKKDLRQDEHTRREL	17	4	53.759	344638	17	N-Term(Acetyl:2H(3));K4(Acetyl:2H(3));K5(Acetyl:2H(3))	Acetyl:2H(3)@Any N-term;Acetyl:2H(3)@K;Acetyl:2H(3)@K	27	QE	0.295669	FALSE	Sequest HT	Sequest HT (B2)	B	2	Unambiguous	1	P08134	Rho-related GTP-binding protein RhoC OS=Homo sapiens OX=9606 GN=RHOC PE=1 SV=1	P08134	Rho-related GTP-binding protein RhoC OS=Homo sapiens OX=9606 GN=RHOC PE=1 SV=1	1	4	0.2607	0	1	1	558.057	2229.2	2229.2	0.02	1e-05	0/0	0	0	5.37142e+06	HCD	MS2	22.4254	15.731	53.759	19405	19399	210416_iNrich_Chymotrypsin_MGTG_bRP_07.raw	F3.7	1842	1	FALSE	L	V	F3	chymotrypsin	106740	948050	0.101196	0.898804	MGTG	1ST	10	158	0	FALSE	0;4;5	460867	NA	NA	NA
High	[M].sTRSVSSSSYRRMF.[G]	HCD	2.16	0.0025	0.017	0.125	0.14	1	Sequest HT (2)	3	564.94	-3.2	53.8048	19430	19430	P08670	Acetyl	STRSVSSSSYRRMF	14	3	53.805	344639	14	N-Term(Acetyl)	Acetyl@Any N-term	27	QE	0.295978	FALSE	Sequest HT	Sequest HT (B2)	B	2	Unambiguous	1	P08670	Vimentin OS=Homo sapiens OX=9606 GN=VIM PE=1 SV=4	P08670	Vimentin OS=Homo sapiens OX=9606 GN=VIM PE=1 SV=4	2	3	0.1389	0	1	1	564.94	1692.81	1692.81	-3.2	-0.00181	0/0	0	0	3.66934e+06	HCD	MS2	31.8291	22.828	53.8048	19430	19425	210416_iNrich_Chymotrypsin_MGTG_bRP_07.raw	F3.7	2065	1	FALSE	M	S	F3	chymotrypsin	293139	263661	0.526471	0.473529	MGTG	1ST	10	158	0	FALSE	0	156317	NA	NA	NA
High	[W].RQcQISkEDEETL.[A]	HCD	3.2	5.9e-05	9.9e-05	0.84	0.41	1	Sequest HT (2)	2	840.901	0.17	53.8471	19454	19454	Q69YN2	NA	RQCQISKEDEETL	13	2	53.847	344640	13	C3(Carbamidomethyl);K7(Acetyl:2H(3))	Carbamidomethyl@C;Acetyl:2H(3)@K	27	QE	0.296264	FALSE	Sequest HT	Sequest HT (B2)	B	2	Unambiguous	1	Q69YN2	CWF19-like protein 1 OS=Homo sapiens OX=9606 GN=CWF19L1 PE=1 SV=2	Q69YN2	CWF19-like protein 1 OS=Homo sapiens OX=9606 GN=CWF19L1 PE=1 SV=2	0	2	0.4063	0	1	1	840.901	1680.79	1680.79	0.17	0.00014	0/0	0	0	2770058	HCD	MS2	0	62.657	53.8471	19454	19451	210416_iNrich_Chymotrypsin_MGTG_bRP_07.raw	F3.7	1844	1	FALSE	W	R	F3	chymotrypsin	781194	132110	0.85535	0.14465	MGTG	1ST	10	158	0	FALSE	3;7	162542	NA	NA	NA
High	[FL].IQVYEGERAM.[T]	HCD	2.66	0.0002	0.00045	0.502	0.54	1	Sequest HT (2)	1	1195.58	0.28	53.8529	19457	19457	P17066; P11142; P0DMV9; P34931	NA	IQVYEGERAM	10	1	53.853	344641	10		NA	27	QE	0.296303	FALSE	Sequest HT	Sequest HT (B2)	B	2	Unambiguous	4	P17066; P11142; P0DMV9; P34931	Heat shock 70 kDa protein 6 OS=Homo sapiens OX=9606 GN=HSPA6 PE=1 SV=2;Heat shock cognate 71 kDa protein OS=Homo sapiens OX=9606 GN=HSPA8 PE=1 SV=1;Heat shock 70 kDa protein 1B OS=Homo sapiens OX=9606 GN=HSPA1B PE=1 SV=1;Heat shock 70 kDa protein 1-like OS=Homo sapiens OX=9606 GN=HSPA1L PE=1 SV=2	P17066; P11142; P0DMV9; P34931	Heat shock 70 kDa protein 6 OS=Homo sapiens OX=9606 GN=HSPA6 PE=1 SV=2; Heat shock cognate 71 kDa protein OS=Homo sapiens OX=9606 GN=HSPA8 PE=1 SV=1; Heat shock 70 kDa protein 1B OS=Homo sapiens OX=9606 GN=HSPA1B PE=1 SV=1; Heat shock 70 kDa protein 1-like OS=Homo sapiens OX=9606 GN=HSPA1L PE=1 SV=2	1	1	0.5414	0	1	1	1195.58	1195.58	1195.58	0.28	0.00033	0/0	0	0	2.14934e+06	HCD	MS2	0	120	53.8529	19457	19451	210416_iNrich_Chymotrypsin_MGTG_bRP_07.raw	F3.7	1874	4	FALSE	FL	I	F3	chymotrypsin	141528	129216	0.522738	0.477262	MGTG	1ST	10	158	0	FALSE	NA	82052.5	NA	NA	NA
High	[L].TEAPLNPkANREkm.[T]	HCD	2.45	5.1e-05	6.5e-05	0.94	0.58	1	Sequest HT (2)	2	852.946	-0.21	53.8686	19465	19465	P63267; Q9BYX7; P0CG39; P60709; Q6S8J3; P62736; P68133; P0CG38; P68032; P63261	NA	TEAPLNPKANREKM	14	2	53.869	344642	14	K8(Acetyl:2H(3));K13(Acetyl:2H(3));M14(Oxidation)	Acetyl:2H(3)@K;Acetyl:2H(3)@K;Oxidation@M	27	QE	0.296409	FALSE	Sequest HT	Sequest HT (B2)	B	2	Unambiguous	10	P63267; P60709; P68133; P0CG38; P63261	Actin, gamma-enteric smooth muscle OS=Homo sapiens OX=9606 GN=ACTG2 PE=1 SV=1;Actin, cytoplasmic 1 OS=Homo sapiens OX=9606 GN=ACTB PE=1 SV=1;Actin, alpha skeletal muscle OS=Homo sapiens OX=9606 GN=ACTA1 PE=1 SV=1;POTE ankyrin domain family member I OS=Homo sapiens OX=9606 GN=POTEI PE=3 SV=1;Actin, cytoplasmic 2 OS=Homo sapiens OX=9606 GN=ACTG1 PE=1 SV=1	P63267; Q9BYX7; P0CG39; P60709; Q6S8J3; P62736; P68133; P0CG38; P68032; P63261	Actin, gamma-enteric smooth muscle OS=Homo sapiens OX=9606 GN=ACTG2 PE=1 SV=1; Putative beta-actin-like protein 3 OS=Homo sapiens OX=9606 GN=POTEKP PE=5 SV=1; POTE ankyrin domain family member J OS=Homo sapiens OX=9606 GN=POTEJ PE=3 SV=1; Actin, cytoplasmic 1 OS=Homo sapiens OX=9606 GN=ACTB PE=1 SV=1; POTE ankyrin domain family member E OS=Homo sapiens OX=9606 GN=POTEE PE=2 SV=3; Actin, aortic smooth muscle OS=Homo sapiens OX=9606 GN=ACTA2 PE=1 SV=1; Actin, alpha skeletal muscle OS=Homo sapiens OX=9606 GN=ACTA1 PE=1 SV=1; POTE ankyrin domain family member I OS=Homo sapiens OX=9606 GN=POTEI PE=3 SV=1; Actin, alpha cardiac muscle 1 OS=Homo sapiens OX=9606 GN=ACTC1 PE=1 SV=1; Actin, cytoplasmic 2 OS=Homo sapiens OX=9606 GN=ACTG1 PE=1 SV=1	1	2	0.5755	0	1	1	852.946	1704.89	1704.89	-0.21	-0.00018	0/0	0	0	26761990	HCD	MS2	0	4.476	53.8686	19465	19464	210416_iNrich_Chymotrypsin_MGTG_bRP_07.raw	F3.7	2407	5	FALSE	L	T	F3	chymotrypsin	3610451	1.05259e+07	0.255402	0.744598	MGTG	1ST	10	158	0	FALSE	8;13;14	4176151	NA	NA	NA
High	[L].aRVEEEAAQkNm.[A]	HCD	2.56	5.9e-05	0.00011	0.805	0.5	1	Sequest HT (2)	2	741.362	0.21	53.8711	19467	19467	P35579	Acetyl:2H(3	ARVEEEAAQKNM	12	2	53.871	344643	12	N-Term(Acetyl:2H(3));K10(Acetyl:2H(3));M12(Oxidation)	Acetyl:2H(3)@Any N-term;Acetyl:2H(3)@K;Oxidation@M	27	QE	0.296426	FALSE	Sequest HT	Sequest HT (B2)	B	2	Unambiguous	1	P35579	Myosin-9 OS=Homo sapiens OX=9606 GN=MYH9 PE=1 SV=4	P35579	Myosin-9 OS=Homo sapiens OX=9606 GN=MYH9 PE=1 SV=4	0	2	0.4961	0	1	1	741.362	1481.72	1481.72	0.21	0.00015	0/0	0	0	7299137	HCD	MS2	41.9829	8.455	53.8711	19467	19464	210416_iNrich_Chymotrypsin_MGTG_bRP_07.raw	F3.7	2165	1	FALSE	L	A	F3	chymotrypsin	3.09388e+06	1.48884e+06	0.675119	0.324881	MGTG	1ST	10	158	0	FALSE	0;10;12	733020	NA	NA	NA
High	[F].DSDAASPRGEPRAPW.[V]	HCD	1.92	0.0018	0.012	0.154	0.48	1	Sequest HT (2)	2	806.379	-0.3	53.8729	19468	19468	P10321	NA	DSDAASPRGEPRAPW	15	2	53.873	344644	15		NA	27	QE	0.296439	FALSE	Sequest HT	Sequest HT (B2)	B	2	Unambiguous	1	P10321	HLA class I histocompatibility antigen, C alpha chain OS=Homo sapiens OX=9606 GN=HLA-C PE=1 SV=3	P10321	HLA class I histocompatibility antigen, C alpha chain OS=Homo sapiens OX=9606 GN=HLA-C PE=1 SV=3	0	2	0.4844	0	1	1	806.379	1611.75	1611.75	-0.3	-0.00024	0/0	0	0	2190703	HCD	MS2	0	70.822	53.8729	19468	19464	210416_iNrich_Chymotrypsin_MGTG_bRP_07.raw	F3.7	1777	1	FALSE	F	D	F3	chymotrypsin	200658	468802	0.299731	0.700269	MGTG	1ST	10	158	0	FALSE	NA	146550	NA	NA	NA
High	[W].SPRPPRAGEARPGPTAESASGPSEDPSVNF.[L]	HCD	3.22	8.9e-05	0.00015	0.735	0.32	1	Sequest HT (2)	4	755.865	-2.69	53.8776	19471	19471	Q13501	NA	SPRPPRAGEARPGPTAESASGPSEDPSVNF	30	4	53.878	344645	30		NA	27	QE	0.29647	FALSE	Sequest HT	Sequest HT (B2)	B	2	Unambiguous	1	Q13501	Sequestosome-1 OS=Homo sapiens OX=9606 GN=SQSTM1 PE=1 SV=1	Q13501	Sequestosome-1 OS=Homo sapiens OX=9606 GN=SQSTM1 PE=1 SV=1	0	4	0.3199	0	1	1	755.865	3020.44	3020.45	-2.69	-0.00203	0/0	0	0	1246958	HCD	MS2	41.8462	52.358	53.8776	19471	19464	210416_iNrich_Chymotrypsin_MGTG_bRP_07.raw	F3.7	1652	1	FALSE	W	S	F3	chymotrypsin	140356	144688	0.4924	0.5076	MGTG	1ST	10	158	0	FALSE	NA	85869.1	NA	NA	NA
High	[L].vGNkkDLRNDEHTRREL.[A]	HCD	3.99	0.00013	0.00028	0.594	0.44	1	Sequest HT (2)	4	554.553	0.07	53.8918	19479	19479	P61586	Acetyl:2H(3	VGNKKDLRNDEHTRREL	17	4	53.892	344646	17	N-Term(Acetyl:2H(3));K4(Acetyl:2H(3));K5(Acetyl:2H(3))	Acetyl:2H(3)@Any N-term;Acetyl:2H(3)@K;Acetyl:2H(3)@K	27	QE	0.296566	FALSE	Sequest HT	Sequest HT (B2)	B	2	Unambiguous	1	P61586	Transforming protein RhoA OS=Homo sapiens OX=9606 GN=RHOA PE=1 SV=1	P61586	Transforming protein RhoA OS=Homo sapiens OX=9606 GN=RHOA PE=1 SV=1	1	4	0.4436	0	1	1	554.553	2215.19	2215.19	0.07	4e-05	0/0	0	0	6.83606e+06	HCD	MS2	21.1839	13.715	53.8918	19479	19477	210416_iNrich_Chymotrypsin_MGTG_bRP_07.raw	F3.7	1992	1	FALSE	L	V	F3	chymotrypsin	473096	820687	0.365668	0.634332	MGTG	1ST	10	158	0	FALSE	0;4;5	455857	NA	NA	NA
High	[L].vGNkkDLRNDEHTRREL.[A]	HCD	2.97	0.0005	0.0028	0.277	0.39	1	Sequest HT (2)	4	554.553	0.07	53.8931	19480	19480	P61586	Acetyl:2H(3	VGNKKDLRNDEHTRREL	17	4	53.893	344647	17	N-Term(Acetyl:2H(3));K4(Acetyl:2H(3));K5(Acetyl:2H(3))	Acetyl:2H(3)@Any N-term;Acetyl:2H(3)@K;Acetyl:2H(3)@K	27	QE	0.296575	FALSE	Sequest HT	Sequest HT (B2)	B	2	Unambiguous	1	P61586	Transforming protein RhoA OS=Homo sapiens OX=9606 GN=RHOA PE=1 SV=1	P61586	Transforming protein RhoA OS=Homo sapiens OX=9606 GN=RHOA PE=1 SV=1	1	4	0.3939	0	1	1	554.553	2215.19	2215.19	0.07	4e-05	0/0	0	0	6.83606e+06	HCD	MS2	17.3622	13.26	53.8931	19480	19477	210416_iNrich_Chymotrypsin_MGTG_bRP_07.raw	F3.7	1992	1	FALSE	L	V	F3	chymotrypsin	112685	891484	0.112217	0.887783	MGTG	1ST	10	158	0	FALSE	0;4;5	514511	NA	NA	NA
High	[L].VREIAQDF.[KN]	HCD	2.42	0.0012	0.0079	0.187	0.34	1	Sequest HT (2)	2	489.256	-0.21	53.9143	19491	19491	P84243; Q6NXT2; P68431; Q71DI3	NA	VREIAQDF	8	2	53.914	344648	8		NA	27	QE	0.296718	FALSE	Sequest HT	Sequest HT (B2)	B	2	Unambiguous	4	P84243; Q6NXT2; P68431; Q71DI3	Histone H3.3 OS=Homo sapiens OX=9606 GN=H3-3B PE=1 SV=2;Histone H3.3C OS=Homo sapiens OX=9606 GN=H3-5 PE=1 SV=3;Histone H3.1 OS=Homo sapiens OX=9606 GN=H3C12 PE=1 SV=2;Histone H3.2 OS=Homo sapiens OX=9606 GN=H3C13 PE=1 SV=3	P84243; Q6NXT2; P68431; Q71DI3	Histone H3.3 OS=Homo sapiens OX=9606 GN=H3-3B PE=1 SV=2; Histone H3.3C OS=Homo sapiens OX=9606 GN=H3-5 PE=1 SV=3; Histone H3.1 OS=Homo sapiens OX=9606 GN=H3C12 PE=1 SV=2; Histone H3.2 OS=Homo sapiens OX=9606 GN=H3C13 PE=1 SV=3	0	2	0.3388	0	1	1	489.256	977.505	977.505	-0.21	-0.0001	0/0	0	0	77352128	HCD	MS2	1.18524	0.993	53.9143	19491	19490	210416_iNrich_Chymotrypsin_MGTG_bRP_07.raw	F3.7	1713	4	FALSE	L	V	F3	chymotrypsin	2.01087e+07	13854495	0.592073	0.407927	MGTG	1ST	10	158	0	FALSE	NA	10519250	NA	NA	NA
High	[L].kGTNESLERQMREM.[E]	HCD	3.37	0.00037	0.0013	0.351	0.47	1	Sequest HT (2)	3	585.284	-0.83	53.9155	19492	19492	P08670	NA	KGTNESLERQMREM	14	3	53.916	344649	14	K1(Acetyl:2H(3))	Acetyl:2H(3)@K	27	QE	0.296726	FALSE	Sequest HT	Sequest HT (B2)	B	2	Unambiguous	1	P08670	Vimentin OS=Homo sapiens OX=9606 GN=VIM PE=1 SV=4	P08670	Vimentin OS=Homo sapiens OX=9606 GN=VIM PE=1 SV=4	2	3	0.4748	0	1	1	585.284	1753.84	1753.84	-0.83	-0.00049	0/0	0	0	12111252	HCD	MS2	27.439	7.897	53.9155	19492	19490	210416_iNrich_Chymotrypsin_MGTG_bRP_07.raw	F3.7	2187	1	FALSE	L	K	F3	chymotrypsin	544579	4.04944e+06	0.118541	0.881459	MGTG	1ST	10	158	0	FALSE	1	1845970	NA	NA	NA
High	[L].AAGSSNAVkL.[S]	HCD	2.38	0.00096	0.0055	0.218	0.24	1	Sequest HT (2)	2	481.77	-2.83	53.9236	19497	19497	Q5HYI8	NA	AAGSSNAVKL	10	2	53.924	344650	10	K9(Acetyl:2H(3))	Acetyl:2H(3)@K	27	QE	0.296781	FALSE	Sequest HT	Sequest HT (B2)	B	2	Unambiguous	1	Q5HYI8	Rab-like protein 3 OS=Homo sapiens OX=9606 GN=RABL3 PE=1 SV=1	Q5HYI8	Rab-like protein 3 OS=Homo sapiens OX=9606 GN=RABL3 PE=1 SV=1	0	2	0.2353	0	1	1	481.77	962.532	962.534	-2.83	-0.00136	0/0	0	0	1.86886e+06	HCD	MS2	48.9129	119.024	53.9236	19497	19490	210416_iNrich_Chymotrypsin_MGTG_bRP_07.raw	F3.7	1508	1	FALSE	L	A	F3	chymotrypsin	479040	318467	0.600672	0.399328	MGTG	1ST	10	158	0	FALSE	9	281740	NA	NA	NA
High	[L].TEAPLNPkANREkm.[T]	HCD	3	5.9e-05	0.00012	0.792	0.53	1	Sequest HT (2)	3	568.966	-0.61	53.9371	19504	19504	P63267; Q9BYX7; P0CG39; P60709; Q6S8J3; P62736; P68133; P0CG38; P68032; P63261	NA	TEAPLNPKANREKM	14	3	53.937	344651	14	K8(Acetyl:2H(3));K13(Acetyl:2H(3));M14(Oxidation)	Acetyl:2H(3)@K;Acetyl:2H(3)@K;Oxidation@M	27	QE	0.296872	FALSE	Sequest HT	Sequest HT (B2)	B	2	Unambiguous	10	P63267; P60709; P68133; P0CG38; P63261	Actin, gamma-enteric smooth muscle OS=Homo sapiens OX=9606 GN=ACTG2 PE=1 SV=1;Actin, cytoplasmic 1 OS=Homo sapiens OX=9606 GN=ACTB PE=1 SV=1;Actin, alpha skeletal muscle OS=Homo sapiens OX=9606 GN=ACTA1 PE=1 SV=1;POTE ankyrin domain family member I OS=Homo sapiens OX=9606 GN=POTEI PE=3 SV=1;Actin, cytoplasmic 2 OS=Homo sapiens OX=9606 GN=ACTG1 PE=1 SV=1	P63267; Q9BYX7; P0CG39; P60709; Q6S8J3; P62736; P68133; P0CG38; P68032; P63261	Actin, gamma-enteric smooth muscle OS=Homo sapiens OX=9606 GN=ACTG2 PE=1 SV=1; Putative beta-actin-like protein 3 OS=Homo sapiens OX=9606 GN=POTEKP PE=5 SV=1; POTE ankyrin domain family member J OS=Homo sapiens OX=9606 GN=POTEJ PE=3 SV=1; Actin, cytoplasmic 1 OS=Homo sapiens OX=9606 GN=ACTB PE=1 SV=1; POTE ankyrin domain family member E OS=Homo sapiens OX=9606 GN=POTEE PE=2 SV=3; Actin, aortic smooth muscle OS=Homo sapiens OX=9606 GN=ACTA2 PE=1 SV=1; Actin, alpha skeletal muscle OS=Homo sapiens OX=9606 GN=ACTA1 PE=1 SV=1; POTE ankyrin domain family member I OS=Homo sapiens OX=9606 GN=POTEI PE=3 SV=1; Actin, alpha cardiac muscle 1 OS=Homo sapiens OX=9606 GN=ACTC1 PE=1 SV=1; Actin, cytoplasmic 2 OS=Homo sapiens OX=9606 GN=ACTG1 PE=1 SV=1	1	3	0.5333	0	1	1	568.966	1704.88	1704.89	-0.61	-0.00035	0/0	0	0	13341027	HCD	MS2	21.2409	6.494	53.9371	19504	19503	210416_iNrich_Chymotrypsin_MGTG_bRP_07.raw	F3.7	2413	5	FALSE	L	T	F3	chymotrypsin	1973340	3.44928e+06	0.363909	0.636091	MGTG	1ST	10	158	0	FALSE	8;13;14	1146640	NA	NA	NA
High	[Y].RkLLEGEESRL.[AE]	HCD	3.77	5.9e-05	0.00012	0.802	0.48	1	Sequest HT (2)	3	458.931	-0.09	53.9409	19507	19507	P08729; P05787	NA	RKLLEGEESRL	11	3	53.941	344652	11	K2(Acetyl:2H(3))	Acetyl:2H(3)@K	27	QE	0.296898	FALSE	Sequest HT	Sequest HT (B2)	B	2	Unambiguous	2	P08729; P05787	Keratin, type II cytoskeletal 7 OS=Homo sapiens OX=9606 GN=KRT7 PE=1 SV=5;Keratin, type II cytoskeletal 8 OS=Homo sapiens OX=9606 GN=KRT8 PE=1 SV=7	P08729; P05787	Keratin, type II cytoskeletal 7 OS=Homo sapiens OX=9606 GN=KRT7 PE=1 SV=5; Keratin, type II cytoskeletal 8 OS=Homo sapiens OX=9606 GN=KRT8 PE=1 SV=7	2	3	0.4775	0	1	1	458.931	1374.78	1374.78	-0.09	-4e-05	0/0	0	0	5.47034e+06	HCD	MS2	12.49	12.142	53.9409	19507	19503	210416_iNrich_Chymotrypsin_MGTG_bRP_07.raw	F3.7	1407	2	FALSE	Y	R	F3	chymotrypsin	2.71931e+06	2.40921e+06	0.530233	0.469767	MGTG	1ST	10	158	0	FALSE	2	1078238	NA	NA	NA
High	[L].kGRTVIVkGPRGTL.[R]	HCD	4.5	3.3e-05	1.1e-05	1.33	0.43	1	Sequest HT (2)	3	524.666	-2.66	53.9782	19528	19528	P32969	NA	KGRTVIVKGPRGTL	14	3	53.978	344653	14	K1(Acetyl:2H(3));K8(Acetyl:2H(3))	Acetyl:2H(3)@K;Acetyl:2H(3)@K	27	QE	0.29715	FALSE	Sequest HT	Sequest HT (B2)	B	2	Unambiguous	1	P32969	60S ribosomal protein L9 OS=Homo sapiens OX=9606 GN=RPL9P9 PE=1 SV=1	P32969	60S ribosomal protein L9 OS=Homo sapiens OX=9606 GN=RPL9P9 PE=1 SV=1	0	3	0.4267	0	1	1	524.666	1571.98	1571.99	-2.66	-0.0014	0/0	0	0	1.44192e+06	HCD	MS2	45.5226	120	53.9782	19528	19516	210416_iNrich_Chymotrypsin_MGTG_bRP_07.raw	F3.7	164	1	FALSE	L	K	F3	chymotrypsin	655423	959671	0.405811	0.594189	MGTG	1ST	10	158	0	FALSE	1;8	368186	NA	NA	NA
High	[F].LGkRTDEAAF.[Q]	HCD	2.15	0.0027	0.019	0.118	0.25	1	Sequest HT (2)	2	576.807	-0.93	54.0014	19541	19541	P26447	NA	LGKRTDEAAF	10	2	54.001	344654	10	K3(Acetyl:2H(3))	Acetyl:2H(3)@K	27	QE	0.297307	FALSE	Sequest HT	Sequest HT (B2)	B	2	Unambiguous	1	P26447	Protein S100-A4 OS=Homo sapiens OX=9606 GN=S100A4 PE=1 SV=1	P26447	Protein S100-A4 OS=Homo sapiens OX=9606 GN=S100A4 PE=1 SV=1	1	2	0.2465	0	1	1	576.807	1152.61	1152.61	-0.93	-0.00053	0/0	0	0	14941400	HCD	MS2	44.2929	2.859	54.0014	19541	19529	210416_iNrich_Chymotrypsin_MGTG_bRP_07.raw	F3.7	1915	1	FALSE	F	L	F3	chymotrypsin	5.64476e+06	2.9752e+06	0.654847	0.345153	MGTG	1ST	10	158	0	FALSE	3	2228150	NA	NA	NA
High	[F].AQLTDEATDDDkRREL.[V]	HCD	2.73	0.0003	0.00096	0.391	0.3	1	Sequest HT (2)	3	640.982	-1.04	54.0134	19547	19547	Q5MIZ7	NA	AQLTDEATDDDKRREL	16	3	54.013	344655	16	K12(Acetyl:2H(3))	Acetyl:2H(3)@K	27	QE	0.297388	FALSE	Sequest HT	Sequest HT (B2)	B	2	Unambiguous	1	Q5MIZ7	Serine/threonine-protein phosphatase 4 regulatory subunit 3B OS=Homo sapiens OX=9606 GN=PPP4R3B PE=1 SV=2	Q5MIZ7	Serine/threonine-protein phosphatase 4 regulatory subunit 3B OS=Homo sapiens OX=9606 GN=PPP4R3B PE=1 SV=2	1	3	0.3004	0	1	1	640.982	1920.93	1920.93	-1.04	-0.00067	0/0	0	0	2.73706e+06	HCD	MS2	24.2806	23.105	54.0134	19547	19542	210416_iNrich_Chymotrypsin_MGTG_bRP_07.raw	F3.7	2372	1	FALSE	F	A	F3	chymotrypsin	399972	1.767e+06	0.184576	0.815424	MGTG	1ST	10	158	0	FALSE	12	472532	NA	NA	NA
High	[L].IERGAcAGSEDAVkARL.[A]	HCD	4.83	3.3e-05	5.2e-06	1.5	0.66	1	Sequest HT (2)	3	616.654	-0.59	54.0243	19554	19554	Q13813	NA	IERGACAGSEDAVKARL	17	3	54.024	344656	17	C6(Carbamidomethyl);K14(Acetyl:2H(3))	Carbamidomethyl@C;Acetyl:2H(3)@K	27	QE	0.297461	FALSE	Sequest HT	Sequest HT (B2)	B	2	Unambiguous	1	Q13813	Spectrin alpha chain, non-erythrocytic 1 OS=Homo sapiens OX=9606 GN=SPTAN1 PE=1 SV=3	Q13813	Spectrin alpha chain, non-erythrocytic 1 OS=Homo sapiens OX=9606 GN=SPTAN1 PE=1 SV=3	0	0	0.6584	0	1	1	616.654	1847.95	1847.95	-0.59	-0.00036	0/0	0	0	12121523	HCD	MS2	68.2248	6.596	54.0243	19554	19542	210416_iNrich_Chymotrypsin_MGTG_bRP_07.raw	F3.7	2518	1	FALSE	L	I	F3	chymotrypsin	3562747	8.40052e+06	0.297807	0.702193	MGTG	1ST	10	158	0	FALSE	6;14	2204394	NA	NA	NA
High	[L].IkSDEMQRL.[R]	HCD	2.14	0.00036	0.0012	0.364	0.12	1	Sequest HT (2)	2	582.81	-0.1	54.032	19557	19557	Q13217	NA	IKSDEMQRL	9	2	54.032	344657	9	K2(Acetyl:2H(3))	Acetyl:2H(3)@K	27	QE	0.297514	FALSE	Sequest HT	Sequest HT (B2)	B	2	Unambiguous	1	Q13217	DnaJ homolog subfamily C member 3 OS=Homo sapiens OX=9606 GN=DNAJC3 PE=1 SV=1	Q13217	DnaJ homolog subfamily C member 3 OS=Homo sapiens OX=9606 GN=DNAJC3 PE=1 SV=1	1	2	0.1168	0	1	1	582.81	1164.61	1164.61	-0.1	-6e-05	0/0	0	0	15169474	HCD	MS2	44.1743	3.889	54.032	19557	19555	210416_iNrich_Chymotrypsin_MGTG_bRP_07.raw	F3.7	2023	1	FALSE	L	I	F3	chymotrypsin	871788	5.83356e+06	0.130014	0.869986	MGTG	1ST	10	158	0	FALSE	2	2874059	NA	NA	NA
High	[M].IQSQEkPDRVL.[V]	HCD	2.88	0.003	0.021	0.11	0.39	1	Sequest HT (2)	2	679.376	-4.84	54.0332	19558	19558	P14868	NA	IQSQEKPDRVL	11	2	54.033	344658	11	K6(Acetyl:2H(3))	Acetyl:2H(3)@K	27	QE	0.297522	FALSE	Sequest HT	Sequest HT (B2)	B	2	Unambiguous	1	P14868	Aspartate--tRNA ligase, cytoplasmic OS=Homo sapiens OX=9606 GN=DARS1 PE=1 SV=2	P14868	Aspartate--tRNA ligase, cytoplasmic OS=Homo sapiens OX=9606 GN=DARS1 PE=1 SV=2	0	2	0.3889	0	1	1	679.376	1357.74	1357.75	-4.84	-0.00328	0/0	0	0	18601130	HCD	MS2	24.7018	4.033	54.0332	19558	19555	210416_iNrich_Chymotrypsin_MGTG_bRP_07.raw	F3.7	1623	1	FALSE	M	I	F3	chymotrypsin	2.05464e+06	1.07901e+07	0.15996	0.84004	MGTG	1ST	10	158	0	FALSE	6	4183889	NA	NA	NA
High	[L].kGTNESLERQMREM.[E]	HCD	2.03	0.00061	0.0031	0.268	0.29	1	Sequest HT (2)	2	877.424	0.84	54.0359	19560	19560	P08670	NA	KGTNESLERQMREM	14	2	54.036	344659	14	K1(Acetyl:2H(3))	Acetyl:2H(3)@K	27	QE	0.29754	FALSE	Sequest HT	Sequest HT (B2)	B	2	Unambiguous	1	P08670	Vimentin OS=Homo sapiens OX=9606 GN=VIM PE=1 SV=4	P08670	Vimentin OS=Homo sapiens OX=9606 GN=VIM PE=1 SV=4	2	2	0.2857	0	1	1	877.424	1753.84	1753.84	0.84	0.00074	0/0	0	0	6386835	HCD	MS2	23.0655	48.605	54.0359	19560	19555	210416_iNrich_Chymotrypsin_MGTG_bRP_07.raw	F3.7	2227	1	FALSE	L	K	F3	chymotrypsin	194190	174709	0.526404	0.473596	MGTG	1ST	10	158	0	FALSE	1	74964.7	NA	NA	NA
High	[L].SGEEALTDRQESAL.[I]	HCD	4.23	5.9e-05	9e-05	0.863	0.6	1	Sequest HT (2)	2	753.36	2.83	54.0401	19563	19563	Q8N3U4	NA	SGEEALTDRQESAL	14	2	54.04	344660	14		NA	27	QE	0.297568	FALSE	Sequest HT	Sequest HT (B2)	B	2	Unambiguous	1	Q8N3U4	Cohesin subunit SA-2 OS=Homo sapiens OX=9606 GN=STAG2 PE=1 SV=3	Q8N3U4	Cohesin subunit SA-2 OS=Homo sapiens OX=9606 GN=STAG2 PE=1 SV=3	1	2	0.5957	0	1	1	753.36	1505.71	1505.71	2.83	0.00213	0/0	0	0	3.02691e+06	HCD	MS2	32.193	67.824	54.0401	19563	19555	210416_iNrich_Chymotrypsin_MGTG_bRP_07.raw	F3.7	1928	1	FALSE	L	S	F3	chymotrypsin	556397	739937	0.429208	0.570792	MGTG	1ST	10	158	0	FALSE	NA	222450	NA	NA	NA
High	[L].QGIPAGTAEEEEARRRQSEEDEF.[R]	HCD	3.14	0.0003	0.00092	0.397	0.22	1	Sequest HT (2)	4	659.307	0.85	54.042	19564	19564	Q8IXS6; C9JA33	NA	QGIPAGTAEEEEARRRQSEEDEF	23	4	54.042	344661	23		NA	27	QE	0.297581	FALSE	Sequest HT	Sequest HT (B2)	B	2	Unambiguous	2	Q8IXS6	Paralemmin-2 OS=Homo sapiens OX=9606 GN=PALM2 PE=1 SV=3	Q8IXS6; C9JA33	Paralemmin-2 OS=Homo sapiens OX=9606 GN=PALM2 PE=1 SV=3; PALM2 and AKAP2 fusion OS=Homo sapiens OX=9606 GN=PALM2AKAP2 PE=1 SV=1	0	4	0.2197	0	1	1	659.307	2634.2	2634.2	0.85	0.00056	0/0	0	0	1.15728e+06	HCD	MS2	35.2948	80.03	54.042	19564	19555	210416_iNrich_Chymotrypsin_MGTG_bRP_07.raw	F3.7	1213	1	FALSE	L	Q	F3	chymotrypsin	112995	180920	0.384449	0.615551	MGTG	1ST	10	158	0	FALSE	NA	59186.8	NA	NA	NA
High	[M].TQDVQkAMDERRF.[Q]	HCD	2.99	0.00018	0.0004	0.523	0.23	1	Sequest HT (2)	3	556.945	0.2	54.0599	19572	19572	Q01813	NA	TQDVQKAMDERRF	13	3	54.06	344662	13	K6(Acetyl:2H(3))	Acetyl:2H(3)@K	27	QE	0.297702	FALSE	Sequest HT	Sequest HT (B2)	B	2	Unambiguous	1	Q01813	ATP-dependent 6-phosphofructokinase, platelet type OS=Homo sapiens OX=9606 GN=PFKP PE=1 SV=2	Q01813	ATP-dependent 6-phosphofructokinase, platelet type OS=Homo sapiens OX=9606 GN=PFKP PE=1 SV=2	1	3	0.2308	0	1	1	556.945	1668.82	1668.82	0.2	0.00011	0/0	0	0	1.84536e+06	HCD	MS2	59.6284	29.578	54.0599	19572	19568	210416_iNrich_Chymotrypsin_MGTG_bRP_07.raw	F3.7	2309	1	FALSE	M	T	F3	chymotrypsin	157775	801992	0.164389	0.835611	MGTG	1ST	10	158	0	FALSE	6	298572	NA	NA	NA
High	[L].VkQIRDLkRPAQQEA.[-]	HCD	4.13	0.0002	0.00048	0.491	0.5	1	Sequest HT (2)	3	624.031	0.66	54.0638	19574	19574	Q9Y376	NA	VKQIRDLKRPAQQEA	15	3	54.064	344663	15	K2(Acetyl:2H(3));K8(Acetyl:2H(3))	Acetyl:2H(3)@K;Acetyl:2H(3)@K	27	QE	0.297728	FALSE	Sequest HT	Sequest HT (B2)	B	2	Unambiguous	1	Q9Y376	Calcium-binding protein 39 OS=Homo sapiens OX=9606 GN=CAB39 PE=1 SV=1	Q9Y376	Calcium-binding protein 39 OS=Homo sapiens OX=9606 GN=CAB39 PE=1 SV=1	1	3	0.5036	0	1	1	624.031	1870.08	1870.08	0.66	0.00041	0/0	0	0	2.3595e+06	HCD	MS2	18.6346	88.023	54.0638	19574	19568	210416_iNrich_Chymotrypsin_MGTG_bRP_07.raw	F3.7	799	1	FALSE	L	V	F3	chymotrypsin	723057	279409	0.721278	0.278722	MGTG	1ST	10	158	0	FALSE	2;8	242142	202.139	15782.6	0.0651792
High	[L].IERGAcAGSEDAVkARL.[A]	HCD	3.68	3.3e-05	5.3e-06	1.5	0.58	1	Sequest HT (2)	2	924.476	-1.77	54.0755	19579	19579	Q13813	NA	IERGACAGSEDAVKARL	17	2	54.075	344664	17	C6(Carbamidomethyl);K14(Acetyl:2H(3))	Carbamidomethyl@C;Acetyl:2H(3)@K	27	QE	0.297807	FALSE	Sequest HT	Sequest HT (B2)	B	2	Unambiguous	1	Q13813	Spectrin alpha chain, non-erythrocytic 1 OS=Homo sapiens OX=9606 GN=SPTAN1 PE=1 SV=3	Q13813	Spectrin alpha chain, non-erythrocytic 1 OS=Homo sapiens OX=9606 GN=SPTAN1 PE=1 SV=3	0	2	0.5761	0	1	1	924.476	1847.94	1847.95	-1.77	-0.00163	0/0	0	0	738457	HCD	MS2	0	107.101	54.0755	19579	19568	210416_iNrich_Chymotrypsin_MGTG_bRP_07.raw	F3.7	2535	1	FALSE	L	I	F3	chymotrypsin	96982	362451	0.211091	0.788909	MGTG	1ST	10	158	0	FALSE	6;14	125856	NA	NA	NA
High	[F].DSDAASPRGEPRAPW.[V]	HCD	2.94	0.00026	0.00078	0.419	0.47	1	Sequest HT (2)	3	537.921	-1.45	54.111	19597	19597	P10321	NA	DSDAASPRGEPRAPW	15	3	54.111	344665	15		NA	27	QE	0.298047	FALSE	Sequest HT	Sequest HT (B2)	B	2	Unambiguous	1	P10321	HLA class I histocompatibility antigen, C alpha chain OS=Homo sapiens OX=9606 GN=HLA-C PE=1 SV=3	P10321	HLA class I histocompatibility antigen, C alpha chain OS=Homo sapiens OX=9606 GN=HLA-C PE=1 SV=3	0	3	0.4728	0	1	1	537.921	1611.75	1611.75	-1.45	-0.00078	0/0	0	0	7.0904e+06	HCD	MS2	39.3277	10.735	54.111	19597	19594	210416_iNrich_Chymotrypsin_MGTG_bRP_07.raw	F3.7	1700	1	FALSE	F	D	F3	chymotrypsin	462898	3.79845e+06	0.108627	0.891373	MGTG	1ST	10	158	0	FALSE	NA	910549	NA	NA	NA
High	[L].ARPGPEPAPATDERDRVQkkTF.[T]	HCD	4.33	8.9e-05	0.00014	0.751	0.38	1	Sequest HT (2)	4	639.843	2.26	54.1124	19598	19598	Q15149	NA	ARPGPEPAPATDERDRVQKKTF	22	4	54.112	344666	22	K19(Acetyl:2H(3));K20(Acetyl:2H(3))	Acetyl:2H(3)@K;Acetyl:2H(3)@K	27	QE	0.298057	FALSE	Sequest HT	Sequest HT (B2)	B	2	Unambiguous	1	Q15149	Plectin OS=Homo sapiens OX=9606 GN=PLEC PE=1 SV=3	Q15149	Plectin OS=Homo sapiens OX=9606 GN=PLEC PE=1 SV=3	0	4	0.3788	0	1	1	639.843	2556.35	2556.34	2.26	0.00145	0/0	0	0	2432425	HCD	MS2	31.7655	49.501	54.1124	19598	19594	210416_iNrich_Chymotrypsin_MGTG_bRP_07.raw	F3.7	2183	1	FALSE	L	A	F3	chymotrypsin	2.4328e+06	1.99688e+06	0.549205	0.450795	MGTG	1ST	10	158	0	FALSE	19;20	1125032	NA	NA	NA
High	[L].AMRQSVENDIHGL.[R]	HCD	2.63	0.0027	0.018	0.12	0.47	1	Sequest HT (2)	2	735.361	-0.99	54.1169	19601	19601	P05783	NA	AMRQSVENDIHGL	13	2	54.117	344667	13		NA	27	QE	0.298087	FALSE	Sequest HT	Sequest HT (B2)	B	2	Unambiguous	1	P05783	Keratin, type I cytoskeletal 18 OS=Homo sapiens OX=9606 GN=KRT18 PE=1 SV=2	P05783	Keratin, type I cytoskeletal 18 OS=Homo sapiens OX=9606 GN=KRT18 PE=1 SV=2	1	2	0.4677	0	1	1	735.361	1469.72	1469.72	-0.99	-0.00073	0/0	0	0	2.55602e+06	HCD	MS2	50.7298	80.408	54.1169	19601	19594	210416_iNrich_Chymotrypsin_MGTG_bRP_07.raw	F3.7	2134	1	FALSE	L	A	F3	chymotrypsin	1.01868e+06	73900.4	0.932362	0.0676381	MGTG	1ST	10	158	0	FALSE	NA	476415	NA	NA	NA
High	[F].EEAERSLkDM.[E]	HCD	2.69	0.00033	0.0011	0.378	0.4	1	Sequest HT (2)	2	626.799	-0.91	54.1368	19611	19611	P14314	NA	EEAERSLKDM	10	2	54.137	344668	10	K8(Acetyl:2H(3))	Acetyl:2H(3)@K	27	QE	0.298222	FALSE	Sequest HT	Sequest HT (B2)	B	2	Unambiguous	1	P14314	Glucosidase 2 subunit beta OS=Homo sapiens OX=9606 GN=PRKCSH PE=1 SV=2	P14314	Glucosidase 2 subunit beta OS=Homo sapiens OX=9606 GN=PRKCSH PE=1 SV=2	1	2	0.4015	0	1	1	626.799	1252.59	1252.59	-0.91	-0.00057	0/0	0	0	4.70568e+06	HCD	MS2	30.8712	18.155	54.1368	19611	19607	210416_iNrich_Chymotrypsin_MGTG_bRP_07.raw	F3.7	1563	1	FALSE	F	E	F3	chymotrypsin	639502	935326	0.406077	0.593923	MGTG	1ST	10	158	0	FALSE	8	263901	NA	NA	NA
High	[M].IQSQEkPDRVL.[V]	HCD	2.1	0.0015	0.01	0.166	0.29	1	Sequest HT (2)	3	453.257	4.19	54.1444	19616	19616	P14868	NA	IQSQEKPDRVL	11	3	54.144	344669	11	K6(Acetyl:2H(3))	Acetyl:2H(3)@K	27	QE	0.298273	FALSE	Sequest HT	Sequest HT (B2)	B	2	Unambiguous	1	P14868	Aspartate--tRNA ligase, cytoplasmic OS=Homo sapiens OX=9606 GN=DARS1 PE=1 SV=2	P14868	Aspartate--tRNA ligase, cytoplasmic OS=Homo sapiens OX=9606 GN=DARS1 PE=1 SV=2	0	3	0.2905	0	1	1	453.257	1357.76	1357.75	4.19	0.0019	0/0	0	0	1.55674e+06	HCD	MS2	23.8812	43.707	54.1444	19616	19607	210416_iNrich_Chymotrypsin_MGTG_bRP_07.raw	F3.7	1417	1	FALSE	M	I	F3	chymotrypsin	244672	843720	0.224801	0.775199	MGTG	1ST	10	158	0	FALSE	6	490370	NA	NA	NA
High	[L].QSSEAEVRSkcEEL.[S]	HCD	4.26	3.3e-05	1.7e-05	1.25	0.56	1	Sequest HT (2)	2	848.899	1.02	54.1632	19625	19625	Q9P2E9	NA	QSSEAEVRSKCEEL	14	2	54.163	344670	14	K10(Acetyl:2H(3));C11(Carbamidomethyl)	Acetyl:2H(3)@K;Carbamidomethyl@C	27	QE	0.2984	FALSE	Sequest HT	Sequest HT (B2)	B	2	Unambiguous	1	Q9P2E9	Ribosome-binding protein 1 OS=Homo sapiens OX=9606 GN=RRBP1 PE=1 SV=5	Q9P2E9	Ribosome-binding protein 1 OS=Homo sapiens OX=9606 GN=RRBP1 PE=1 SV=5	0	2	0.5587	0	1	1	848.899	1696.79	1696.79	1.02	0.00087	0/0	0	0	2.58014e+06	HCD	MS2	8.07803	81.139	54.1632	19625	19620	210416_iNrich_Chymotrypsin_MGTG_bRP_07.raw	F3.7	1709	1	FALSE	L	Q	F3	chymotrypsin	417192	715710	0.368251	0.631749	MGTG	1ST	10	158	0	FALSE	10;11	136980	NA	NA	NA
High	[L].AMRQSVENDIHGL.[R]	HCD	3.49	0.00039	0.0017	0.328	0.48	1	Sequest HT (2)	3	490.577	0.22	54.1692	19628	19628	P05783	NA	AMRQSVENDIHGL	13	3	54.169	344671	13		NA	27	QE	0.298441	FALSE	Sequest HT	Sequest HT (B2)	B	2	Unambiguous	1	P05783	Keratin, type I cytoskeletal 18 OS=Homo sapiens OX=9606 GN=KRT18 PE=1 SV=2	P05783	Keratin, type I cytoskeletal 18 OS=Homo sapiens OX=9606 GN=KRT18 PE=1 SV=2	1	3	0.4814	0	1	1	490.577	1469.72	1469.72	0.22	0.00011	0/0	0	0	14943652	HCD	MS2	40.2983	4.663	54.1692	19628	19620	210416_iNrich_Chymotrypsin_MGTG_bRP_07.raw	F3.7	2070	1	FALSE	L	A	F3	chymotrypsin	3.28746e+06	3.20579e+06	0.506289	0.493711	MGTG	1ST	10	158	0	FALSE	NA	1820300	NA	NA	NA
High	[F].eHLDPQNQHTF.[E]	HCD	3.18	0.00016	0.00031	0.574	0.41	1	Sequest HT (2)	2	674.308	0.89	54.1857	19638	19638	Q02818	Glu->pyro-Glu	EHLDPQNQHTF	11	2	54.186	344672	11	N-Term(Glu->pyro-Glu)	Glu->pyro-Glu@E^Any N-term	27	QE	0.298552	FALSE	Sequest HT	Sequest HT (B2)	B	2	Unambiguous	1	Q02818	Nucleobindin-1 OS=Homo sapiens OX=9606 GN=NUCB1 PE=1 SV=4	Q02818	Nucleobindin-1 OS=Homo sapiens OX=9606 GN=NUCB1 PE=1 SV=4	1	2	0.4088	0	1	1	674.308	1347.61	1347.61	0.89	0.0006	0/0	0	0	6424086	HCD	MS2	52.0781	16.895	54.1857	19638	19633	210416_iNrich_Chymotrypsin_MGTG_bRP_07.raw	F3.7	1271	1	FALSE	F	E	F3	chymotrypsin	2.20402e+06	1.29582e+06	0.629748	0.370252	MGTG	1ST	10	158	0	FALSE	0	1252787	202.139	15129.3	0.0120765
High	[L].mERcITDPQTGL.[C]	HCD	1.96	0.0018	0.012	0.157	0.38	1	Sequest HT (2)	2	718.828	-1.2	54.1897	19641	19641	Q15149	NA	MERCITDPQTGL	12	2	54.19	344673	12	M1(Oxidation);C4(Carbamidomethyl)	Oxidation@M;Carbamidomethyl@C	27	QE	0.298579	FALSE	Sequest HT	Sequest HT (B2)	B	2	Unambiguous	1	Q15149	Plectin OS=Homo sapiens OX=9606 GN=PLEC PE=1 SV=3	Q15149	Plectin OS=Homo sapiens OX=9606 GN=PLEC PE=1 SV=3	1	2	0.3776	0	1	1	718.828	1436.65	1436.65	-1.2	-0.00086	0/0	0	0	2.52869e+06	HCD	MS2	51.3168	30.882	54.1897	19641	19633	210416_iNrich_Chymotrypsin_MGTG_bRP_07.raw	F3.7	1272	1	FALSE	L	M	F3	chymotrypsin	748108	295002	0.71719	0.28281	MGTG	1ST	10	158	0	FALSE	1;4	420915	NA	NA	NA
High	[L].eSRVIDREL.[Y]	HCD	1.98	0.004	0.028	0.084	0.2	1	Sequest HT (2)	2	549.798	-1.08	54.2118	19652	19652	Q15149	Glu->pyro-Glu	ESRVIDREL	9	2	54.212	344674	9	N-Term(Glu->pyro-Glu)	Glu->pyro-Glu@E^Any N-term	27	QE	0.298728	FALSE	Sequest HT	Sequest HT (B2)	B	2	Unambiguous	1	Q15149	Plectin OS=Homo sapiens OX=9606 GN=PLEC PE=1 SV=3	Q15149	Plectin OS=Homo sapiens OX=9606 GN=PLEC PE=1 SV=3	0	2	0.202	0	1	1	549.798	1098.59	1098.59	-1.08	-0.00059	0/0	0	0	1.19828e+06	HCD	MS2	57.819	71.103	54.2118	19652	19646	210416_iNrich_Chymotrypsin_MGTG_bRP_07.raw	F3.7	1634	1	FALSE	L	E	F3	chymotrypsin	139112	170010	0.450024	0.549976	MGTG	1ST	10	158	0	FALSE	0	43422.6	NA	NA	NA
High	[L].EkAENQVL.[A]	HCD	1.77	0.0018	0.012	0.156	0.09	1	Sequest HT (2)	2	488.263	0.32	54.2291	19662	19662	P51572	NA	EKAENQVL	8	2	54.229	344675	8	K2(Acetyl:2H(3))	Acetyl:2H(3)@K	27	QE	0.298845	FALSE	Sequest HT	Sequest HT (B2)	B	2	Unambiguous	1	P51572	B-cell receptor-associated protein 31 OS=Homo sapiens OX=9606 GN=BCAP31 PE=1 SV=3	P51572	B-cell receptor-associated protein 31 OS=Homo sapiens OX=9606 GN=BCAP31 PE=1 SV=3	0	2	0.0904	0	1	1	488.263	975.519	975.518	0.32	0.00015	0/0	0	0	19294018	HCD	MS2	42.8692	2.482	54.2291	19662	19659	210416_iNrich_Chymotrypsin_MGTG_bRP_07.raw	F3.7	1651	1	FALSE	L	E	F3	chymotrypsin	4.66675e+06	1.48779e+06	0.758262	0.241738	MGTG	1ST	10	158	0	FALSE	2	981022	NA	NA	NA
High	[L].SDDTcSDEkIRM.[N]	HCD	3.32	0.00022	0.00063	0.45	0.61	1	Sequest HT (2)	2	751.319	-1.67	54.2334	19665	19665	P55072	NA	SDDTCSDEKIRM	12	2	54.233	344676	12	C5(Carbamidomethyl);K9(Acetyl:2H(3))	Carbamidomethyl@C;Acetyl:2H(3)@K	27	QE	0.298874	FALSE	Sequest HT	Sequest HT (B2)	B	2	Unambiguous	1	P55072	Transitional endoplasmic reticulum ATPase OS=Homo sapiens OX=9606 GN=VCP PE=1 SV=4	P55072	Transitional endoplasmic reticulum ATPase OS=Homo sapiens OX=9606 GN=VCP PE=1 SV=4	0	2	0.6054	0	1	1	751.319	1501.63	1501.63	-1.67	-0.00125	0/0	0	0	2.90619e+06	HCD	MS2	47.7761	18.884	54.2334	19665	19659	210416_iNrich_Chymotrypsin_MGTG_bRP_07.raw	F3.7	564	1	FALSE	L	S	F3	chymotrypsin	694003	2.29702e+06	0.232028	0.767972	MGTG	1ST	10	158	0	FALSE	5;9	598238	NA	NA	NA
High	[M].pSASASRkSQEkPREIm.[D]	HCD	4.65	9.6e-05	0.00018	0.701	0.4	1	Sequest HT (2)	3	685.03	3.43	54.2415	19669	19669	P14868	Acetyl:2H(3	PSASASRKSQEKPREIM	17	3	54.242	344677	17	N-Term(Acetyl:2H(3));K8(Acetyl:2H(3));K12(Acetyl:2H(3));M17(Oxidation)	Acetyl:2H(3)@Any N-term;Acetyl:2H(3)@K;Acetyl:2H(3)@K;Oxidation@M	27	QE	0.298929	FALSE	Sequest HT	Sequest HT (B2)	B	2	Unambiguous	1	P14868	Aspartate--tRNA ligase, cytoplasmic OS=Homo sapiens OX=9606 GN=DARS1 PE=1 SV=2	P14868	Aspartate--tRNA ligase, cytoplasmic OS=Homo sapiens OX=9606 GN=DARS1 PE=1 SV=2	0	3	0.3978	0	1	1	685.03	2053.08	2053.07	3.43	0.00235	0/0	0	0	1.49978e+06	HCD	MS2	36.6842	110.073	54.2415	19669	19659	210416_iNrich_Chymotrypsin_MGTG_bRP_07.raw	F3.7	2384	1	FALSE	M	P	F3	chymotrypsin	225694	466294	0.326153	0.673847	MGTG	1ST	10	158	0	FALSE	0;8;12;17	118584	NA	NA	NA
High	[L].kQEANTEPRkRF.[H]	HCD	2.38	0.00018	0.00039	0.529	0.48	1	Sequest HT (2)	2	819.949	0.4	54.2591	19677	19677	Q9UHB9	Acetyl:2H(3	KQEANTEPRKRF	12	2	54.259	344678	12	N-Term(Acetyl:2H(3));K1(Acetyl:2H(3));K10(Acetyl:2H(3))	Acetyl:2H(3)@Any N-term;Acetyl:2H(3)@K;Acetyl:2H(3)@K	27	QE	0.299048	FALSE	Sequest HT	Sequest HT (B2)	B	2	Unambiguous	1	Q9UHB9	Signal recognition particle subunit SRP68 OS=Homo sapiens OX=9606 GN=SRP68 PE=1 SV=2	Q9UHB9	Signal recognition particle subunit SRP68 OS=Homo sapiens OX=9606 GN=SRP68 PE=1 SV=2	0	2	0.4832	0	1	1	819.949	1638.89	1638.89	0.4	0.00032	0/0	0	0	2312129	HCD	MS2	0	72.492	54.2591	19677	19672	210416_iNrich_Chymotrypsin_MGTG_bRP_07.raw	F3.7	1820	1	FALSE	L	K	F3	chymotrypsin	330267	245660	0.573453	0.426547	MGTG	1ST	10	158	0	FALSE	0;1;10	203431	NA	NA	NA
High	[F].NLDDENIRTSDV.[-]	HCD	2.48	0.00016	0.00032	0.568	0.59	1	Sequest HT (2)	2	695.827	1.41	54.2603	19678	19678	Q9HB19	NA	NLDDENIRTSDV	12	2	54.26	344679	12		NA	27	QE	0.299056	FALSE	Sequest HT	Sequest HT (B2)	B	2	Unambiguous	1	Q9HB19	Pleckstrin homology domain-containing family A member 2 OS=Homo sapiens OX=9606 GN=PLEKHA2 PE=1 SV=2	Q9HB19	Pleckstrin homology domain-containing family A member 2 OS=Homo sapiens OX=9606 GN=PLEKHA2 PE=1 SV=2	1	2	0.5887	0	1	1	695.827	1390.65	1390.64	1.41	0.00098	0/0	0	0	3.06367e+06	HCD	MS2	45.2642	25.692	54.2603	19678	19672	210416_iNrich_Chymotrypsin_MGTG_bRP_07.raw	F3.7	1530	1	FALSE	F	N	F3	chymotrypsin	451788	1.65649e+06	0.214293	0.785707	MGTG	1ST	10	158	0	FALSE	NA	664568	NA	NA	NA
High	[W].LkDTcGANAkQSRDcF.[G]	HCD	4.26	0.00018	0.0004	0.526	0.37	1	Sequest HT (2)	3	654.31	1.18	54.3091	19704	19704	O75531	NA	LKDTCGANAKQSRDCF	16	3	54.309	344680	16	K2(Acetyl:2H(3));C5(Carbamidomethyl);K10(Acetyl:2H(3));C15(Carbamidomethyl)	Acetyl:2H(3)@K;Carbamidomethyl@C;Acetyl:2H(3)@K;Carbamidomethyl@C	27	QE	0.299386	FALSE	Sequest HT	Sequest HT (B2)	B	2	Unambiguous	1	O75531	Barrier-to-autointegration factor OS=Homo sapiens OX=9606 GN=BANF1 PE=1 SV=1	O75531	Barrier-to-autointegration factor OS=Homo sapiens OX=9606 GN=BANF1 PE=1 SV=1	1	3	0.3709	0	1	1	654.31	1960.91	1960.91	1.18	0.00077	0/0	0	0	3732524	HCD	MS2	47.5679	23.192	54.3091	19704	19698	210416_iNrich_Chymotrypsin_MGTG_bRP_07.raw	F3.7	1845	1	FALSE	W	L	F3	chymotrypsin	804755	1.48402e+06	0.351609	0.648391	MGTG	1ST	10	158	0	FALSE	2;5;10;15	410033	NA	NA	NA
High	[L].VkGVDESGASRF.[T]	HCD	2.08	0.0027	0.019	0.116	0.34	1	Sequest HT (2)	2	648.836	1.73	54.3244	19712	19712	Q0VDF9	NA	VKGVDESGASRF	12	2	54.324	344681	12	K2(Acetyl:2H(3))	Acetyl:2H(3)@K	27	QE	0.299489	FALSE	Sequest HT	Sequest HT (B2)	B	2	Unambiguous	1	Q0VDF9	Heat shock 70 kDa protein 14 OS=Homo sapiens OX=9606 GN=HSPA14 PE=1 SV=1	Q0VDF9	Heat shock 70 kDa protein 14 OS=Homo sapiens OX=9606 GN=HSPA14 PE=1 SV=1	0	2	0.3365	0	1	1	648.836	1296.66	1296.66	1.73	0.00112	0/0	0	0	1.15739e+06	HCD	MS2	50.0166	120	54.3244	19712	19711	210416_iNrich_Chymotrypsin_MGTG_bRP_07.raw	F3.7	1947	1	FALSE	L	V	F3	chymotrypsin	100278	278703	0.264598	0.735402	MGTG	1ST	10	158	0	FALSE	2	116201	NA	NA	NA
High	[W].LkDTcGANAkQSRDcF.[G]	HCD	5.15	3.3e-05	1.9e-06	1.72	0.64	1	Sequest HT (2)	2	980.961	1.74	54.3561	19729	19729	O75531	NA	LKDTCGANAKQSRDCF	16	2	54.356	344682	16	K2(Acetyl:2H(3));C5(Carbamidomethyl);K10(Acetyl:2H(3));C15(Carbamidomethyl)	Acetyl:2H(3)@K;Carbamidomethyl@C;Acetyl:2H(3)@K;Carbamidomethyl@C	27	QE	0.299703	FALSE	Sequest HT	Sequest HT (B2)	B	2	Unambiguous	1	O75531	Barrier-to-autointegration factor OS=Homo sapiens OX=9606 GN=BANF1 PE=1 SV=1	O75531	Barrier-to-autointegration factor OS=Homo sapiens OX=9606 GN=BANF1 PE=1 SV=1	1	2	0.6447	0	1	1	980.961	1960.92	1960.91	1.74	0.00171	0/0	0	0	3.10309e+06	HCD	MS2	15.539	82.67	54.3561	19729	19724	210416_iNrich_Chymotrypsin_MGTG_bRP_07.raw	F3.7	1846	1	FALSE	W	L	F3	chymotrypsin	600664	1608744	0.271867	0.728133	MGTG	1ST	10	158	0	FALSE	2;5;10;15	271567	NA	NA	NA
High	[F].YVcPVEPQNRSkM.[N]	HCD	2.77	0.00016	0.00035	0.551	0.59	1	Sequest HT (2)	2	826.904	2.99	54.3636	19733	19733	Q9Y617	NA	YVCPVEPQNRSKM	13	2	54.364	344683	13	C3(Carbamidomethyl);K12(Acetyl:2H(3))	Carbamidomethyl@C;Acetyl:2H(3)@K	27	QE	0.299754	FALSE	Sequest HT	Sequest HT (B2)	B	2	Unambiguous	1	Q9Y617	Phosphoserine aminotransferase OS=Homo sapiens OX=9606 GN=PSAT1 PE=1 SV=2	Q9Y617	Phosphoserine aminotransferase OS=Homo sapiens OX=9606 GN=PSAT1 PE=1 SV=2	1	2	0.5884	0	1	1	826.904	1652.8	1652.8	2.99	0.00247	0/0	0	0	1.56779e+06	HCD	MS2	0	89.913	54.3636	19733	19724	210416_iNrich_Chymotrypsin_MGTG_bRP_07.raw	F3.7	2165	1	FALSE	F	Y	F3	chymotrypsin	248751	1.32333e+06	0.15823	0.84177	MGTG	1ST	10	158	0	FALSE	3;12	459117	NA	NA	NA
High	[L].TEAPLNPkANREkm.[T]	HCD	2.69	3.3e-05	3.4e-05	1.09	0.55	1	Sequest HT (2)	2	852.947	0.86	54.3738	19738	19738	P63267; Q9BYX7; P0CG39; P60709; Q6S8J3; P62736; P68133; P0CG38; P68032; P63261	NA	TEAPLNPKANREKM	14	2	54.374	344684	14	K8(Acetyl:2H(3));K13(Acetyl:2H(3));M14(Oxidation)	Acetyl:2H(3)@K;Acetyl:2H(3)@K;Oxidation@M	27	QE	0.299823	FALSE	Sequest HT	Sequest HT (B2)	B	2	Unambiguous	10	P63267; P60709; P68133; P0CG38; P63261	Actin, gamma-enteric smooth muscle OS=Homo sapiens OX=9606 GN=ACTG2 PE=1 SV=1;Actin, cytoplasmic 1 OS=Homo sapiens OX=9606 GN=ACTB PE=1 SV=1;Actin, alpha skeletal muscle OS=Homo sapiens OX=9606 GN=ACTA1 PE=1 SV=1;POTE ankyrin domain family member I OS=Homo sapiens OX=9606 GN=POTEI PE=3 SV=1;Actin, cytoplasmic 2 OS=Homo sapiens OX=9606 GN=ACTG1 PE=1 SV=1	P63267; Q9BYX7; P0CG39; P60709; Q6S8J3; P62736; P68133; P0CG38; P68032; P63261	Actin, gamma-enteric smooth muscle OS=Homo sapiens OX=9606 GN=ACTG2 PE=1 SV=1; Putative beta-actin-like protein 3 OS=Homo sapiens OX=9606 GN=POTEKP PE=5 SV=1; POTE ankyrin domain family member J OS=Homo sapiens OX=9606 GN=POTEJ PE=3 SV=1; Actin, cytoplasmic 1 OS=Homo sapiens OX=9606 GN=ACTB PE=1 SV=1; POTE ankyrin domain family member E OS=Homo sapiens OX=9606 GN=POTEE PE=2 SV=3; Actin, aortic smooth muscle OS=Homo sapiens OX=9606 GN=ACTA2 PE=1 SV=1; Actin, alpha skeletal muscle OS=Homo sapiens OX=9606 GN=ACTA1 PE=1 SV=1; POTE ankyrin domain family member I OS=Homo sapiens OX=9606 GN=POTEI PE=3 SV=1; Actin, alpha cardiac muscle 1 OS=Homo sapiens OX=9606 GN=ACTC1 PE=1 SV=1; Actin, cytoplasmic 2 OS=Homo sapiens OX=9606 GN=ACTG1 PE=1 SV=1	1	2	0.5502	0	1	1	852.947	1704.89	1704.89	0.86	0.00074	0/0	0	0	18637270	HCD	MS2	2.87513	5.495	54.3738	19738	19737	210416_iNrich_Chymotrypsin_MGTG_bRP_07.raw	F3.7	2456	5	FALSE	L	T	F3	chymotrypsin	3437047	1.07656e+07	0.242001	0.757999	MGTG	1ST	10	158	0	FALSE	8;13;14	4172703	NA	NA	NA
High	[L].AGRLPAGPRGMGTAL.[K]	HCD	2.67	0.0016	0.011	0.161	0.06	1	Sequest HT (2)	3	475.598	0.72	54.4131	19760	19760	Q99623	NA	AGRLPAGPRGMGTAL	15	3	54.413	344685	15		NA	27	QE	0.300089	FALSE	Sequest HT	Sequest HT (B2)	B	2	Unambiguous	1	Q99623	Prohibitin-2 OS=Homo sapiens OX=9606 GN=PHB2 PE=1 SV=2	Q99623	Prohibitin-2 OS=Homo sapiens OX=9606 GN=PHB2 PE=1 SV=2	2	3	0.0562	0	1	1	475.598	1424.78	1424.78	0.72	0.00034	0/0	0	0	1.76172e+06	HCD	MS2	30.0015	39.943	54.4131	19760	19750	210416_iNrich_Chymotrypsin_MGTG_bRP_07.raw	F3.7	1729	1	FALSE	L	A	F3	chymotrypsin	865361	422983	0.671685	0.328315	MGTG	1ST	10	158	0	FALSE	NA	346204	NA	NA	NA
High	[L].TVDEAVRAGL.[V]	HCD	2.19	0.00047	0.0027	0.281	0.34	1	Sequest HT (2)	2	515.78	-0.32	54.425	19766	19766	Q15149	NA	TVDEAVRAGL	10	2	54.425	344686	10		NA	27	QE	0.300169	FALSE	Sequest HT	Sequest HT (B2)	B	2	Unambiguous	1	Q15149	Plectin OS=Homo sapiens OX=9606 GN=PLEC PE=1 SV=3	Q15149	Plectin OS=Homo sapiens OX=9606 GN=PLEC PE=1 SV=3	0	2	0.3379	0	1	1	515.78	1030.55	1030.55	-0.32	-0.00017	0/0	0	0	8479328	HCD	MS2	34.5779	5.779	54.425	19766	19763	210416_iNrich_Chymotrypsin_MGTG_bRP_07.raw	F3.7	1542	1	FALSE	L	T	F3	chymotrypsin	1.66959e+06	4207582	0.284081	0.715919	MGTG	1ST	10	158	0	FALSE	NA	2390552	NA	NA	NA
High	[FL].IQVYEGERAM.[T]	HCD	2.31	0.0085	0.06	0.016	0.58	1	Sequest HT (2)	2	598.292	-0.4	54.4288	19769	19769	P17066; P11142; P0DMV9; P34931	NA	IQVYEGERAM	10	2	54.429	344687	10		NA	27	QE	0.300195	FALSE	Sequest HT	Sequest HT (B2)	B	2	Unambiguous	4	P17066; P11142; P0DMV9; P34931	Heat shock 70 kDa protein 6 OS=Homo sapiens OX=9606 GN=HSPA6 PE=1 SV=2;Heat shock cognate 71 kDa protein OS=Homo sapiens OX=9606 GN=HSPA8 PE=1 SV=1;Heat shock 70 kDa protein 1B OS=Homo sapiens OX=9606 GN=HSPA1B PE=1 SV=1;Heat shock 70 kDa protein 1-like OS=Homo sapiens OX=9606 GN=HSPA1L PE=1 SV=2	P17066; P11142; P0DMV9; P34931	Heat shock 70 kDa protein 6 OS=Homo sapiens OX=9606 GN=HSPA6 PE=1 SV=2; Heat shock cognate 71 kDa protein OS=Homo sapiens OX=9606 GN=HSPA8 PE=1 SV=1; Heat shock 70 kDa protein 1B OS=Homo sapiens OX=9606 GN=HSPA1B PE=1 SV=1; Heat shock 70 kDa protein 1-like OS=Homo sapiens OX=9606 GN=HSPA1L PE=1 SV=2	1	2	0.5844	0	1	1	598.292	1195.58	1195.58	-0.4	-0.00024	0/0	0	0	3.28668e+06	HCD	MS2	44.1224	23.589	54.4288	19769	19763	210416_iNrich_Chymotrypsin_MGTG_bRP_07.raw	F3.7	1865	4	FALSE	FL	I	F3	chymotrypsin	556354	1.01904e+06	0.353152	0.646848	MGTG	1ST	10	158	0	FALSE	NA	496178	NA	NA	NA
High	[F].sARTGNEEQTRINL.[N]	HCD	2.64	3.3e-05	2.2e-05	1.19	0.31	1	Sequest HT (2)	2	817.422	1.64	54.433	19771	19771	Q9GZT8	Acetyl:2H(3	SARTGNEEQTRINL	14	2	54.433	344688	14	N-Term(Acetyl:2H(3))	Acetyl:2H(3)@Any N-term	27	QE	0.300223	FALSE	Sequest HT	Sequest HT (B2)	B	2	Unambiguous	1	Q9GZT8	NIF3-like protein 1 OS=Homo sapiens OX=9606 GN=NIF3L1 PE=1 SV=2	Q9GZT8	NIF3-like protein 1 OS=Homo sapiens OX=9606 GN=NIF3L1 PE=1 SV=2	0	2	0.3106	0	1	1	817.422	1633.84	1633.83	1.64	0.00134	0/0	0	0	2629047	HCD	MS2	0	78.445	54.433	19771	19763	210416_iNrich_Chymotrypsin_MGTG_bRP_07.raw	F3.7	2244	1	FALSE	F	S	F3	chymotrypsin	249502	155645	0.615831	0.384169	MGTG	1ST	10	158	0	FALSE	0	50523.4	NA	NA	NA
High	[L].ADRGNPGNITSRLM.[E]	HCD	3.11	0.0002	0.00049	0.491	0.31	1	Sequest HT (2)	3	501.256	-0.35	54.4471	19777	19777	P09110	NA	ADRGNPGNITSRLM	14	3	54.447	344689	14		NA	27	QE	0.300318	FALSE	Sequest HT	Sequest HT (B2)	B	2	Unambiguous	1	P09110	3-ketoacyl-CoA thiolase, peroxisomal OS=Homo sapiens OX=9606 GN=ACAA1 PE=1 SV=2	P09110	3-ketoacyl-CoA thiolase, peroxisomal OS=Homo sapiens OX=9606 GN=ACAA1 PE=1 SV=2	1	3	0.3055	0	1	1	501.256	1501.75	1501.75	-0.35	-0.00018	0/0	0	0	3.8203e+06	HCD	MS2	40.4233	12.823	54.4471	19777	19776	210416_iNrich_Chymotrypsin_MGTG_bRP_07.raw	F3.7	2128	1	FALSE	L	A	F3	chymotrypsin	1497044	1.97276e+06	0.431449	0.568551	MGTG	1ST	10	158	0	FALSE	NA	816946	NA	NA	NA
High	[W].NEkVTQSDL.[Y]	HCD	2.12	0.0037	0.026	0.092	0.29	1	Sequest HT (2)	2	539.775	-3.28	54.4603	19786	19786	O43399	NA	NEKVTQSDL	9	2	54.46	344690	9	K3(Acetyl:2H(3))	Acetyl:2H(3)@K	27	QE	0.300407	FALSE	Sequest HT	Sequest HT (B2)	B	2	Unambiguous	1	O43399	Tumor protein D54 OS=Homo sapiens OX=9606 GN=TPD52L2 PE=1 SV=2	O43399	Tumor protein D54 OS=Homo sapiens OX=9606 GN=TPD52L2 PE=1 SV=2	0	2	0.2925	0	1	1	539.775	1078.54	1078.55	-3.28	-0.00177	0/0	0	0	4.03711e+06	HCD	MS2	63.9111	9.886	54.4603	19786	19776	210416_iNrich_Chymotrypsin_MGTG_bRP_07.raw	F3.7	1667	1	FALSE	W	N	F3	chymotrypsin	1.53241e+06	1.48228e+06	0.508314	0.491686	MGTG	1ST	10	158	0	FALSE	3	1003945	NA	NA	NA
High	[W].kANAIGRGAkSVREF.[L]	HCD	2.84	0.00013	0.00028	0.597	0.37	1	Sequest HT (2)	3	565.326	0.75	54.4616	19787	19787	O14818	NA	KANAIGRGAKSVREF	15	3	54.462	344691	15	K1(Acetyl:2H(3));K10(Acetyl:2H(3))	Acetyl:2H(3)@K;Acetyl:2H(3)@K	27	QE	0.300416	FALSE	Sequest HT	Sequest HT (B2)	B	2	Unambiguous	1	O14818	Proteasome subunit alpha type-7 OS=Homo sapiens OX=9606 GN=PSMA7 PE=1 SV=1	O14818	Proteasome subunit alpha type-7 OS=Homo sapiens OX=9606 GN=PSMA7 PE=1 SV=1	0	3	0.3697	0	1	1	565.326	1693.96	1693.96	0.75	0.00042	0/0	0	0	3.35788e+06	HCD	MS2	27.7298	29.717	54.4616	19787	19776	210416_iNrich_Chymotrypsin_MGTG_bRP_07.raw	F3.7	1159	1	FALSE	W	K	F3	chymotrypsin	206690	1.44483e+06	0.125151	0.874849	MGTG	1ST	10	158	0	FALSE	1;10	588115	NA	NA	NA
High	[L].AAkPQSkL.[A]	HCD	1.58	0.0031	0.022	0.105	0.25	1	Sequest HT (2)	1	932.569	0.42	54.485	19800	19800	P35221	NA	AAKPQSKL	8	1	54.485	344692	8	K3(Acetyl:2H(3));K7(Acetyl:2H(3))	Acetyl:2H(3)@K;Acetyl:2H(3)@K	27	QE	0.300574	FALSE	Sequest HT	Sequest HT (B2)	B	2	Unambiguous	1	P35221	Catenin alpha-1 OS=Homo sapiens OX=9606 GN=CTNNA1 PE=1 SV=1	P35221	Catenin alpha-1 OS=Homo sapiens OX=9606 GN=CTNNA1 PE=1 SV=1	0	1	0.2468	0	1	1	932.569	932.569	932.568	0.42	0.00039	0/0	0	0	2.59226e+06	HCD	MS2	0	76.083	54.485	19800	19789	210416_iNrich_Chymotrypsin_MGTG_bRP_07.raw	F3.7	598	1	FALSE	L	A	F3	chymotrypsin	237107	603442	0.282086	0.717914	MGTG	1ST	10	158	0	FALSE	3;7	440878	NA	NA	NA
High	[L].EVERPLPM.[E]	HCD	2.44	0.0048	0.033	0.07	0.52	1	Sequest HT (2)	1	970.502	-0.16	54.4871	19801	19801	P51858	NA	EVERPLPM	8	1	54.487	344693	8		NA	27	QE	0.300589	FALSE	Sequest HT	Sequest HT (B2)	B	2	Unambiguous	1	P51858	Hepatoma-derived growth factor OS=Homo sapiens OX=9606 GN=HDGF PE=1 SV=1	P51858	Hepatoma-derived growth factor OS=Homo sapiens OX=9606 GN=HDGF PE=1 SV=1	1	1	0.5246	0	1	1	970.502	970.502	970.503	-0.16	-0.00015	0/0	0	0	2.13051e+06	HCD	MS2	0	87.069	54.4871	19801	19789	210416_iNrich_Chymotrypsin_MGTG_bRP_07.raw	F3.7	1645	1	FALSE	L	E	F3	chymotrypsin	132110	198158	0.400008	0.599992	MGTG	1ST	10	158	0	FALSE	NA	105037	NA	NA	NA
High	[W].NEkVTQSDL.[Y]	HCD	2.28	0.0004	0.0018	0.32	0.42	1	Sequest HT (2)	1	1078.55	0.87	54.5007	19807	19807	O43399	NA	NEKVTQSDL	9	1	54.501	344694	9	K3(Acetyl:2H(3))	Acetyl:2H(3)@K	27	QE	0.30068	FALSE	Sequest HT	Sequest HT (B2)	B	2	Unambiguous	1	O43399	Tumor protein D54 OS=Homo sapiens OX=9606 GN=TPD52L2 PE=1 SV=2	O43399	Tumor protein D54 OS=Homo sapiens OX=9606 GN=TPD52L2 PE=1 SV=2	0	1	0.4211	0	1	1	1078.55	1078.55	1078.55	0.87	0.00093	0/0	0	0	3.8473e+06	HCD	MS2	0	75.705	54.5007	19807	19802	210416_iNrich_Chymotrypsin_MGTG_bRP_07.raw	F3.7	1818	1	FALSE	W	N	F3	chymotrypsin	955126	57142.6	0.94355	0.05645	MGTG	1ST	10	158	0	FALSE	3	717730	NA	NA	NA
High	[F].sARTGNEEQTRINL.[N]	HCD	3.58	0.00015	0.0003	0.579	0.47	1	Sequest HT (2)	3	545.283	1.3	54.5019	19808	19808	Q9GZT8	Acetyl:2H(3	SARTGNEEQTRINL	14	3	54.502	344695	14	N-Term(Acetyl:2H(3))	Acetyl:2H(3)@Any N-term	27	QE	0.300689	FALSE	Sequest HT	Sequest HT (B2)	B	2	Unambiguous	1	Q9GZT8	NIF3-like protein 1 OS=Homo sapiens OX=9606 GN=NIF3L1 PE=1 SV=2	Q9GZT8	NIF3-like protein 1 OS=Homo sapiens OX=9606 GN=NIF3L1 PE=1 SV=2	0	3	0.4693	0	1	1	545.283	1633.84	1633.83	1.3	0.00071	0/0	0	0	3255421	HCD	MS2	31.1924	14.625	54.5019	19808	19802	210416_iNrich_Chymotrypsin_MGTG_bRP_07.raw	F3.7	2311	1	FALSE	F	S	F3	chymotrypsin	793445	628622	0.557952	0.442048	MGTG	1ST	10	158	0	FALSE	0	242944	NA	NA	NA
High	[L].TEAPLNPkANREkm.[T]	HCD	1.64	0.0068	0.047	0.037	0.21	1	Sequest HT (2)	3	568.966	-0.72	54.5206	19817	19817	P63267; Q9BYX7; P0CG39; P60709; Q6S8J3; P62736; P68133; P0CG38; P68032; P63261	NA	TEAPLNPKANREKM	14	3	54.521	344696	14	K8(Acetyl:2H(3));K13(Acetyl:2H(3));M14(Oxidation)	Acetyl:2H(3)@K;Acetyl:2H(3)@K;Oxidation@M	27	QE	0.300815	FALSE	Sequest HT	Sequest HT (B2)	B	2	Unambiguous	10	P63267; P60709; P68133; P0CG38; P63261	Actin, gamma-enteric smooth muscle OS=Homo sapiens OX=9606 GN=ACTG2 PE=1 SV=1;Actin, cytoplasmic 1 OS=Homo sapiens OX=9606 GN=ACTB PE=1 SV=1;Actin, alpha skeletal muscle OS=Homo sapiens OX=9606 GN=ACTA1 PE=1 SV=1;POTE ankyrin domain family member I OS=Homo sapiens OX=9606 GN=POTEI PE=3 SV=1;Actin, cytoplasmic 2 OS=Homo sapiens OX=9606 GN=ACTG1 PE=1 SV=1	P63267; Q9BYX7; P0CG39; P60709; Q6S8J3; P62736; P68133; P0CG38; P68032; P63261	Actin, gamma-enteric smooth muscle OS=Homo sapiens OX=9606 GN=ACTG2 PE=1 SV=1; Putative beta-actin-like protein 3 OS=Homo sapiens OX=9606 GN=POTEKP PE=5 SV=1; POTE ankyrin domain family member J OS=Homo sapiens OX=9606 GN=POTEJ PE=3 SV=1; Actin, cytoplasmic 1 OS=Homo sapiens OX=9606 GN=ACTB PE=1 SV=1; POTE ankyrin domain family member E OS=Homo sapiens OX=9606 GN=POTEE PE=2 SV=3; Actin, aortic smooth muscle OS=Homo sapiens OX=9606 GN=ACTA2 PE=1 SV=1; Actin, alpha skeletal muscle OS=Homo sapiens OX=9606 GN=ACTA1 PE=1 SV=1; POTE ankyrin domain family member I OS=Homo sapiens OX=9606 GN=POTEI PE=3 SV=1; Actin, alpha cardiac muscle 1 OS=Homo sapiens OX=9606 GN=ACTC1 PE=1 SV=1; Actin, cytoplasmic 2 OS=Homo sapiens OX=9606 GN=ACTG1 PE=1 SV=1	1	3	0.2073	0	1	1	568.966	1704.88	1704.89	-0.72	-0.00041	0/0	0	0	10846667	HCD	MS2	51.1722	4.681	54.5206	19817	19815	210416_iNrich_Chymotrypsin_MGTG_bRP_07.raw	F3.7	2402	5	FALSE	L	T	F3	chymotrypsin	1.20482e+06	1.26264e+06	0.488284	0.511716	MGTG	1ST	10	158	0	FALSE	8;13;14	780048	NA	NA	NA
High	[L].TEAPLNPkANREkm.[T]	HCD	2.29	0.00036	0.0013	0.353	0.51	1	Sequest HT (2)	3	568.966	-0.72	54.5218	19818	19818	P63267; Q9BYX7; P0CG39; P60709; Q6S8J3; P62736; P68133; P0CG38; P68032; P63261	NA	TEAPLNPKANREKM	14	3	54.522	344697	14	K8(Acetyl:2H(3));K13(Acetyl:2H(3));M14(Oxidation)	Acetyl:2H(3)@K;Acetyl:2H(3)@K;Oxidation@M	27	QE	0.300823	FALSE	Sequest HT	Sequest HT (B2)	B	2	Unambiguous	10	P63267; P60709; P68133; P0CG38; P63261	Actin, gamma-enteric smooth muscle OS=Homo sapiens OX=9606 GN=ACTG2 PE=1 SV=1;Actin, cytoplasmic 1 OS=Homo sapiens OX=9606 GN=ACTB PE=1 SV=1;Actin, alpha skeletal muscle OS=Homo sapiens OX=9606 GN=ACTA1 PE=1 SV=1;POTE ankyrin domain family member I OS=Homo sapiens OX=9606 GN=POTEI PE=3 SV=1;Actin, cytoplasmic 2 OS=Homo sapiens OX=9606 GN=ACTG1 PE=1 SV=1	P63267; Q9BYX7; P0CG39; P60709; Q6S8J3; P62736; P68133; P0CG38; P68032; P63261	Actin, gamma-enteric smooth muscle OS=Homo sapiens OX=9606 GN=ACTG2 PE=1 SV=1; Putative beta-actin-like protein 3 OS=Homo sapiens OX=9606 GN=POTEKP PE=5 SV=1; POTE ankyrin domain family member J OS=Homo sapiens OX=9606 GN=POTEJ PE=3 SV=1; Actin, cytoplasmic 1 OS=Homo sapiens OX=9606 GN=ACTB PE=1 SV=1; POTE ankyrin domain family member E OS=Homo sapiens OX=9606 GN=POTEE PE=2 SV=3; Actin, aortic smooth muscle OS=Homo sapiens OX=9606 GN=ACTA2 PE=1 SV=1; Actin, alpha skeletal muscle OS=Homo sapiens OX=9606 GN=ACTA1 PE=1 SV=1; POTE ankyrin domain family member I OS=Homo sapiens OX=9606 GN=POTEI PE=3 SV=1; Actin, alpha cardiac muscle 1 OS=Homo sapiens OX=9606 GN=ACTC1 PE=1 SV=1; Actin, cytoplasmic 2 OS=Homo sapiens OX=9606 GN=ACTG1 PE=1 SV=1	1	3	0.5109	0	1	1	568.966	1704.88	1704.89	-0.72	-0.00041	0/0	0	0	10846667	HCD	MS2	46.5865	7.165	54.5218	19818	19815	210416_iNrich_Chymotrypsin_MGTG_bRP_07.raw	F3.7	2402	5	FALSE	L	T	F3	chymotrypsin	1.54503e+06	2.61586e+06	0.371322	0.628678	MGTG	1ST	10	158	0	FALSE	8;13;14	843104	NA	NA	NA
High	[F].RkILGQEGDASY.[L]	HCD	2.67	0.00016	0.00031	0.575	0.52	1	Sequest HT (2)	2	691.362	1.34	54.5256	19821	19821	Q12905	NA	RKILGQEGDASY	12	2	54.526	344698	12	K2(Acetyl:2H(3))	Acetyl:2H(3)@K	27	QE	0.300849	FALSE	Sequest HT	Sequest HT (B2)	B	2	Unambiguous	1	Q12905	Interleukin enhancer-binding factor 2 OS=Homo sapiens OX=9606 GN=ILF2 PE=1 SV=2	Q12905	Interleukin enhancer-binding factor 2 OS=Homo sapiens OX=9606 GN=ILF2 PE=1 SV=2	1	2	0.5243	0	1	1	691.362	1381.72	1381.71	1.34	0.00093	0/0	0	0	4.0065e+06	HCD	MS2	35.7991	24.49	54.5256	19821	19815	210416_iNrich_Chymotrypsin_MGTG_bRP_07.raw	F3.7	2212	1	FALSE	F	R	F3	chymotrypsin	1.76631e+06	661755	0.727456	0.272544	MGTG	1ST	10	158	0	FALSE	2	390890	NA	NA	NA
High	[L].TVDEAVRAGL.[V]	HCD	2.46	0.00037	0.0014	0.35	0.51	1	Sequest HT (2)	1	1030.55	-1.44	54.5291	19823	19823	Q15149	NA	TVDEAVRAGL	10	1	54.529	344699	10		NA	27	QE	0.300872	FALSE	Sequest HT	Sequest HT (B2)	B	2	Unambiguous	1	Q15149	Plectin OS=Homo sapiens OX=9606 GN=PLEC PE=1 SV=3	Q15149	Plectin OS=Homo sapiens OX=9606 GN=PLEC PE=1 SV=3	0	1	0.5122	0	1	1	1030.55	1030.55	1030.55	-1.44	-0.00148	0/0	0	0	3754976	HCD	MS2	15.1435	73.327	54.5291	19823	19815	210416_iNrich_Chymotrypsin_MGTG_bRP_07.raw	F3.7	1635	1	FALSE	L	T	F3	chymotrypsin	134651	243385	0.356186	0.643814	MGTG	1ST	10	158	0	FALSE	NA	162084	NA	NA	NA
High	[L].VEEQNAEkARkAEEM.[R]	HCD	5.59	3.3e-05	4.5e-07	2.04	0.59	1	Sequest HT (2)	2	926.454	-0.87	54.549	19834	19834	Q5F1R6	NA	VEEQNAEKARKAEEM	15	2	54.549	344700	15	K8(Acetyl:2H(3));K11(Acetyl:2H(3))	Acetyl:2H(3)@K;Acetyl:2H(3)@K	27	QE	0.301007	FALSE	Sequest HT	Sequest HT (B2)	B	2	Unambiguous	1	Q5F1R6	DnaJ homolog subfamily C member 21 OS=Homo sapiens OX=9606 GN=DNAJC21 PE=1 SV=2	Q5F1R6	DnaJ homolog subfamily C member 21 OS=Homo sapiens OX=9606 GN=DNAJC21 PE=1 SV=2	0	2	0.5921	0	1	1	926.454	1851.9	1851.9	-0.87	-0.0008	0/0	0	0	3.62682e+06	HCD	MS2	0	65.248	54.549	19834	19828	210416_iNrich_Chymotrypsin_MGTG_bRP_07.raw	F3.7	2342	1	FALSE	L	V	F3	chymotrypsin	851196	1.89155e+06	0.310345	0.689655	MGTG	1ST	10	158	0	FALSE	8;11	297684	NA	NA	NA
High	[L].VANkkDLRSDEHVRTEL.[A]	HCD	4.23	3.3e-05	5.2e-05	0.993	0.32	1	Sequest HT (2)	4	525.787	-1.61	54.5545	19838	19838	P62745	NA	VANKKDLRSDEHVRTEL	17	4	54.554	344701	17	K4(Acetyl:2H(3));K5(Acetyl:2H(3))	Acetyl:2H(3)@K;Acetyl:2H(3)@K	27	QE	0.301044	FALSE	Sequest HT	Sequest HT (B2)	B	2	Unambiguous	1	P62745	Rho-related GTP-binding protein RhoB OS=Homo sapiens OX=9606 GN=RHOB PE=1 SV=1	P62745	Rho-related GTP-binding protein RhoB OS=Homo sapiens OX=9606 GN=RHOB PE=1 SV=1	1	4	0.3191	0	1	1	525.787	2100.13	2100.13	-1.61	-0.00084	0/0	0	0	1.91032e+06	HCD	MS2	34.042	22.106	54.5545	19838	19828	210416_iNrich_Chymotrypsin_MGTG_bRP_07.raw	F3.7	1974	1	FALSE	L	V	F3	chymotrypsin	85618.3	1.16187e+06	0.0686323	0.931368	MGTG	1ST	10	158	0	FALSE	4;5	244747	NA	NA	NA
High	[L].VEEQNAEkARkAEEM.[R]	HCD	2.41	0.00021	0.00054	0.475	0.23	1	Sequest HT (2)	3	617.972	-0.18	54.5687	19845	19845	Q5F1R6	NA	VEEQNAEKARKAEEM	15	3	54.569	344702	15	K8(Acetyl:2H(3));K11(Acetyl:2H(3))	Acetyl:2H(3)@K;Acetyl:2H(3)@K	27	QE	0.30114	FALSE	Sequest HT	Sequest HT (B2)	B	2	Unambiguous	1	Q5F1R6	DnaJ homolog subfamily C member 21 OS=Homo sapiens OX=9606 GN=DNAJC21 PE=1 SV=2	Q5F1R6	DnaJ homolog subfamily C member 21 OS=Homo sapiens OX=9606 GN=DNAJC21 PE=1 SV=2	0	3	0.2324	0	1	1	617.972	1851.9	1851.9	-0.18	-0.00011	0/0	0	0	4.5395e+06	HCD	MS2	29.7288	15.168	54.5687	19845	19841	210416_iNrich_Chymotrypsin_MGTG_bRP_07.raw	F3.7	2332	1	FALSE	L	V	F3	chymotrypsin	710285	768875	0.480195	0.519805	MGTG	1ST	10	158	0	FALSE	8;11	456369	NA	NA	NA
High	[L].TEAPLNPkANREkm.[T]	HCD	2.75	0.0002	0.00045	0.506	0.52	1	Sequest HT (2)	3	568.967	-0.29	54.5872	19855	19855	P63267; Q9BYX7; P0CG39; P60709; Q6S8J3; P62736; P68133; P0CG38; P68032; P63261	NA	TEAPLNPKANREKM	14	3	54.587	344703	14	K8(Acetyl:2H(3));K13(Acetyl:2H(3));M14(Oxidation)	Acetyl:2H(3)@K;Acetyl:2H(3)@K;Oxidation@M	27	QE	0.301265	FALSE	Sequest HT	Sequest HT (B2)	B	2	Unambiguous	10	P63267; P60709; P68133; P0CG38; P63261	Actin, gamma-enteric smooth muscle OS=Homo sapiens OX=9606 GN=ACTG2 PE=1 SV=1;Actin, cytoplasmic 1 OS=Homo sapiens OX=9606 GN=ACTB PE=1 SV=1;Actin, alpha skeletal muscle OS=Homo sapiens OX=9606 GN=ACTA1 PE=1 SV=1;POTE ankyrin domain family member I OS=Homo sapiens OX=9606 GN=POTEI PE=3 SV=1;Actin, cytoplasmic 2 OS=Homo sapiens OX=9606 GN=ACTG1 PE=1 SV=1	P63267; Q9BYX7; P0CG39; P60709; Q6S8J3; P62736; P68133; P0CG38; P68032; P63261	Actin, gamma-enteric smooth muscle OS=Homo sapiens OX=9606 GN=ACTG2 PE=1 SV=1; Putative beta-actin-like protein 3 OS=Homo sapiens OX=9606 GN=POTEKP PE=5 SV=1; POTE ankyrin domain family member J OS=Homo sapiens OX=9606 GN=POTEJ PE=3 SV=1; Actin, cytoplasmic 1 OS=Homo sapiens OX=9606 GN=ACTB PE=1 SV=1; POTE ankyrin domain family member E OS=Homo sapiens OX=9606 GN=POTEE PE=2 SV=3; Actin, aortic smooth muscle OS=Homo sapiens OX=9606 GN=ACTA2 PE=1 SV=1; Actin, alpha skeletal muscle OS=Homo sapiens OX=9606 GN=ACTA1 PE=1 SV=1; POTE ankyrin domain family member I OS=Homo sapiens OX=9606 GN=POTEI PE=3 SV=1; Actin, alpha cardiac muscle 1 OS=Homo sapiens OX=9606 GN=ACTC1 PE=1 SV=1; Actin, cytoplasmic 2 OS=Homo sapiens OX=9606 GN=ACTG1 PE=1 SV=1	1	3	0.52	0	1	1	568.967	1704.89	1704.89	-0.29	-0.00016	0/0	0	0	14912877	HCD	MS2	44.109	5.618	54.5872	19855	19854	210416_iNrich_Chymotrypsin_MGTG_bRP_07.raw	F3.7	2408	5	FALSE	L	T	F3	chymotrypsin	2.00352e+06	2.1931e+06	0.477413	0.522587	MGTG	1ST	10	158	0	FALSE	8;13;14	1240377	NA	NA	NA
High	[L].SIDGENAGSL.[T]	HCD	2.58	0.00032	0.0011	0.379	0.35	1	Sequest HT (2)	1	962.444	1.9	54.6031	19864	19864	Q9NR12	NA	SIDGENAGSL	10	1	54.603	344704	10		NA	27	QE	0.301372	FALSE	Sequest HT	Sequest HT (B2)	B	2	Unambiguous	1	Q9NR12	PDZ and LIM domain protein 7 OS=Homo sapiens OX=9606 GN=PDLIM7 PE=1 SV=1	Q9NR12	PDZ and LIM domain protein 7 OS=Homo sapiens OX=9606 GN=PDLIM7 PE=1 SV=1	0	1	0.345	0	1	1	962.444	962.444	962.443	1.9	0.00183	0/0	0	0	1.52838e+06	HCD	MS2	0	90.547	54.6031	19864	19854	210416_iNrich_Chymotrypsin_MGTG_bRP_07.raw	F3.7	1292	1	FALSE	L	S	F3	chymotrypsin	91107.8	45964.8	0.664668	0.335332	MGTG	1ST	10	158	0	FALSE	NA	33182.5	NA	NA	NA
High	[M].NSTGGSSSGGGIGL.[T]	HCD	2.84	0.00033	0.0011	0.376	0.56	1	Sequest HT (2)	1	1150.54	1.93	54.6069	19866	19866	P08729	NA	NSTGGSSSGGGIGL	14	1	54.607	344705	14		NA	27	QE	0.301398	FALSE	Sequest HT	Sequest HT (B2)	B	2	Unambiguous	1	P08729	Keratin, type II cytoskeletal 7 OS=Homo sapiens OX=9606 GN=KRT7 PE=1 SV=5	P08729	Keratin, type II cytoskeletal 7 OS=Homo sapiens OX=9606 GN=KRT7 PE=1 SV=5	0	1	0.5599	0	1	1	1150.54	1150.54	1150.53	1.93	0.00223	0/0	0	0	1.23627e+06	HCD	MS2	0	120	54.6069	19866	19854	210416_iNrich_Chymotrypsin_MGTG_bRP_07.raw	F3.7	1485	1	FALSE	M	N	F3	chymotrypsin	66404.5	35982.9	0.648561	0.351439	MGTG	1ST	10	158	0	FALSE	NA	12307.6	NA	NA	NA
High	[L].VANkkDLRSDEHVRTEL.[A]	HCD	4.36	5.1e-05	6.6e-05	0.94	0.39	1	Sequest HT (2)	3	700.715	-0.99	54.6191	19872	19872	P62745	NA	VANKKDLRSDEHVRTEL	17	3	54.619	344706	17	K4(Acetyl:2H(3));K5(Acetyl:2H(3))	Acetyl:2H(3)@K;Acetyl:2H(3)@K	27	QE	0.30148	FALSE	Sequest HT	Sequest HT (B2)	B	2	Unambiguous	1	P62745	Rho-related GTP-binding protein RhoB OS=Homo sapiens OX=9606 GN=RHOB PE=1 SV=1	P62745	Rho-related GTP-binding protein RhoB OS=Homo sapiens OX=9606 GN=RHOB PE=1 SV=1	1	3	0.3945	0	1	1	700.715	2100.13	2100.13	-0.99	-0.00069	0/0	0	0	2844191	HCD	MS2	11.6368	62.975	54.6191	19872	19867	210416_iNrich_Chymotrypsin_MGTG_bRP_07.raw	F3.7	2023	1	FALSE	L	V	F3	chymotrypsin	180413	1.3736e+06	0.116095	0.883905	MGTG	1ST	10	158	0	FALSE	4;5	263794	NA	NA	NA
High	[L].TEAPLNPkANREkm.[T]	HCD	2.75	0.00016	0.00031	0.576	0.44	1	Sequest HT (2)	3	568.966	-0.39	54.666	19895	19895	P63267; Q9BYX7; P0CG39; P60709; Q6S8J3; P62736; P68133; P0CG38; P68032; P63261	NA	TEAPLNPKANREKM	14	3	54.666	344707	14	K8(Acetyl:2H(3));K13(Acetyl:2H(3));M14(Oxidation)	Acetyl:2H(3)@K;Acetyl:2H(3)@K;Oxidation@M	27	QE	0.301797	FALSE	Sequest HT	Sequest HT (B2)	B	2	Unambiguous	10	P63267; P60709; P68133; P0CG38; P63261	Actin, gamma-enteric smooth muscle OS=Homo sapiens OX=9606 GN=ACTG2 PE=1 SV=1;Actin, cytoplasmic 1 OS=Homo sapiens OX=9606 GN=ACTB PE=1 SV=1;Actin, alpha skeletal muscle OS=Homo sapiens OX=9606 GN=ACTA1 PE=1 SV=1;POTE ankyrin domain family member I OS=Homo sapiens OX=9606 GN=POTEI PE=3 SV=1;Actin, cytoplasmic 2 OS=Homo sapiens OX=9606 GN=ACTG1 PE=1 SV=1	P63267; Q9BYX7; P0CG39; P60709; Q6S8J3; P62736; P68133; P0CG38; P68032; P63261	Actin, gamma-enteric smooth muscle OS=Homo sapiens OX=9606 GN=ACTG2 PE=1 SV=1; Putative beta-actin-like protein 3 OS=Homo sapiens OX=9606 GN=POTEKP PE=5 SV=1; POTE ankyrin domain family member J OS=Homo sapiens OX=9606 GN=POTEJ PE=3 SV=1; Actin, cytoplasmic 1 OS=Homo sapiens OX=9606 GN=ACTB PE=1 SV=1; POTE ankyrin domain family member E OS=Homo sapiens OX=9606 GN=POTEE PE=2 SV=3; Actin, aortic smooth muscle OS=Homo sapiens OX=9606 GN=ACTA2 PE=1 SV=1; Actin, alpha skeletal muscle OS=Homo sapiens OX=9606 GN=ACTA1 PE=1 SV=1; POTE ankyrin domain family member I OS=Homo sapiens OX=9606 GN=POTEI PE=3 SV=1; Actin, alpha cardiac muscle 1 OS=Homo sapiens OX=9606 GN=ACTC1 PE=1 SV=1; Actin, cytoplasmic 2 OS=Homo sapiens OX=9606 GN=ACTG1 PE=1 SV=1	1	3	0.4436	0	1	1	568.966	1704.88	1704.89	-0.39	-0.00022	0/0	0	0	11294232	HCD	MS2	31.3385	5.955	54.666	19895	19893	210416_iNrich_Chymotrypsin_MGTG_bRP_07.raw	F3.7	2413	5	FALSE	L	T	F3	chymotrypsin	1.6202e+06	1.60874e+06	0.501776	0.498224	MGTG	1ST	10	158	0	FALSE	8;13;14	1031142	NA	NA	NA
High	[L].SkEIRPVcRkF.[M]	HCD	3.18	0.00016	0.00037	0.538	0.26	1	Sequest HT (2)	3	503.954	-0.01	54.6687	19897	19897	Q13838	NA	SKEIRPVCRKF	11	3	54.669	344708	11	K2(Acetyl:2H(3));C8(Carbamidomethyl);K10(Acetyl:2H(3))	Acetyl:2H(3)@K;Carbamidomethyl@C;Acetyl:2H(3)@K	27	QE	0.301816	FALSE	Sequest HT	Sequest HT (B2)	B	2	Unambiguous	1	Q13838	Spliceosome RNA helicase DDX39B OS=Homo sapiens OX=9606 GN=DDX39B PE=1 SV=1	Q13838	Spliceosome RNA helicase DDX39B OS=Homo sapiens OX=9606 GN=DDX39B PE=1 SV=1	0	3	0.2579	0	1	1	503.954	1509.85	1509.85	-0.01	-1e-05	0/0	0	0	4.46272e+06	HCD	MS2	22.2049	18.043	54.6687	19897	19893	210416_iNrich_Chymotrypsin_MGTG_bRP_07.raw	F3.7	1396	1	FALSE	L	S	F3	chymotrypsin	390212	3.06896e+06	0.112805	0.887195	MGTG	1ST	10	158	0	FALSE	2;8;10	1246006	NA	NA	NA
High	[M].aETVADTRRL.[I]	HCD	1.38	0.0026	0.018	0.122	0.17	1	Sequest HT (2)	2	587.315	1.09	54.67	19898	19898	O60493	Acetyl	AETVADTRRL	10	2	54.67	344709	10	N-Term(Acetyl)	Acetyl@Any N-term	27	QE	0.301824	FALSE	Sequest HT	Sequest HT (B2)	B	2	Unambiguous	1	O60493	Sorting nexin-3 OS=Homo sapiens OX=9606 GN=SNX3 PE=1 SV=3	O60493	Sorting nexin-3 OS=Homo sapiens OX=9606 GN=SNX3 PE=1 SV=3	0	2	0.1667	0	1	1	587.315	1173.62	1173.62	1.09	0.00064	0/0	0	0	3.36762e+06	HCD	MS2	36.5336	25.776	54.67	19898	19893	210416_iNrich_Chymotrypsin_MGTG_bRP_07.raw	F3.7	1763	1	FALSE	M	A	F3	chymotrypsin	409816	1.50783e+06	0.213708	0.786292	MGTG	1ST	10	158	0	FALSE	0	799834	NA	NA	NA
High	[Y].VDSEGNRISGATF.[S]	HCD	3.76	5.1e-05	6.3e-05	0.951	0.49	1	Sequest HT (2)	2	676.826	0.19	54.6898	19907	19907	P28074	NA	VDSEGNRISGATF	13	2	54.69	344710	13		NA	27	QE	0.301958	FALSE	Sequest HT	Sequest HT (B2)	B	2	Unambiguous	1	P28074	Proteasome subunit beta type-5 OS=Homo sapiens OX=9606 GN=PSMB5 PE=1 SV=3	P28074	Proteasome subunit beta type-5 OS=Homo sapiens OX=9606 GN=PSMB5 PE=1 SV=3	0	2	0.4894	0	1	1	676.826	1352.64	1352.64	0.19	0.00013	0/0	0	0	4.19289e+06	HCD	MS2	38.6858	107.219	54.6898	19907	19906	210416_iNrich_Chymotrypsin_MGTG_bRP_07.raw	F3.7	1823	1	FALSE	Y	V	F3	chymotrypsin	468678	749704	0.384672	0.615328	MGTG	1ST	10	158	0	FALSE	NA	217820	NA	NA	NA
High	[L].DkAQIHDL.[V]	HCD	1.71	0.0077	0.054	0.025	0.39	1	Sequest HT (2)	2	492.763	0.67	54.6987	19913	19913	P0DMV9	NA	DKAQIHDL	8	2	54.699	344711	8	K2(Acetyl:2H(3))	Acetyl:2H(3)@K	27	QE	0.302018	FALSE	Sequest HT	Sequest HT (B2)	B	2	Unambiguous	1	P0DMV9	Heat shock 70 kDa protein 1B OS=Homo sapiens OX=9606 GN=HSPA1B PE=1 SV=1	P0DMV9	Heat shock 70 kDa protein 1B OS=Homo sapiens OX=9606 GN=HSPA1B PE=1 SV=1	0	2	0.386	0	1	1	492.763	984.519	984.519	0.67	0.00033	0/0	0	0	4.14831e+06	HCD	MS2	36.4956	11.983	54.6987	19913	19906	210416_iNrich_Chymotrypsin_MGTG_bRP_07.raw	F3.7	1519	1	FALSE	L	D	F3	chymotrypsin	322783	843452	0.276773	0.723227	MGTG	1ST	10	158	0	FALSE	2	368326	NA	NA	NA
High	[L].SLGAQkGRGGERLQSPL.[R]	HCD	2.44	0.0044	0.031	0.077	0.4	1	Sequest HT (2)	3	600.337	0.24	54.6999	19914	19914	Q9H788	NA	SLGAQKGRGGERLQSPL	17	3	54.7	344712	17	K6(Acetyl:2H(3))	Acetyl:2H(3)@K	27	QE	0.302026	FALSE	Sequest HT	Sequest HT (B2)	B	2	Unambiguous	1	Q9H788	SH2 domain-containing protein 4A OS=Homo sapiens OX=9606 GN=SH2D4A PE=1 SV=1	Q9H788	SH2 domain-containing protein 4A OS=Homo sapiens OX=9606 GN=SH2D4A PE=1 SV=1	2	3	0.4016	0	1	1	600.337	1799	1799	0.24	0.00014	0/0	0	0	2.74069e+06	HCD	MS2	50.258	29.095	54.6999	19914	19906	210416_iNrich_Chymotrypsin_MGTG_bRP_07.raw	F3.7	1514	1	FALSE	L	S	F3	chymotrypsin	314846	1.79876e+06	0.148961	0.851039	MGTG	1ST	10	158	0	FALSE	6	1123981	NA	NA	NA
High	[F].IEVNSkGDRF.[G]	HCD	2.73	0.00036	0.0012	0.364	0.44	1	Sequest HT (2)	2	605.319	1.09	54.7161	19922	19922	Q13443	NA	IEVNSKGDRF	10	2	54.716	344713	10	K6(Acetyl:2H(3))	Acetyl:2H(3)@K	27	QE	0.302136	FALSE	Sequest HT	Sequest HT (B2)	B	2	Unambiguous	1	Q13443	Disintegrin and metalloproteinase domain-containing protein 9 OS=Homo sapiens OX=9606 GN=ADAM9 PE=1 SV=1	Q13443	Disintegrin and metalloproteinase domain-containing protein 9 OS=Homo sapiens OX=9606 GN=ADAM9 PE=1 SV=1	0	2	0.4359	0	1	1	605.319	1209.63	1209.63	1.09	0.00066	0/0	0	0	15475462	HCD	MS2	32.16	5.722	54.7161	19922	19919	210416_iNrich_Chymotrypsin_MGTG_bRP_07.raw	F3.7	1963	1	FALSE	F	I	F3	chymotrypsin	2.27393e+06	5.69122e+06	0.285485	0.714515	MGTG	1ST	10	158	0	FALSE	6	2117296	NA	NA	NA
High	[F].NNELPQDSQEVTcT.[-]	HCD	2.53	0.00032	0.001	0.384	0.55	1	Sequest HT (2)	2	817.852	0.34	54.7174	19923	19923	Q9UJY1	NA	NNELPQDSQEVTCT	14	2	54.717	344714	14	C13(Carbamidomethyl)	Carbamidomethyl@C	27	QE	0.302145	FALSE	Sequest HT	Sequest HT (B2)	B	2	Unambiguous	1	Q9UJY1	Heat shock protein beta-8 OS=Homo sapiens OX=9606 GN=HSPB8 PE=1 SV=1	Q9UJY1	Heat shock protein beta-8 OS=Homo sapiens OX=9606 GN=HSPB8 PE=1 SV=1	1	2	0.5455	0	1	1	817.852	1634.7	1634.7	0.34	0.00028	0/0	0	0	13967135	HCD	MS2	26.1195	10.792	54.7174	19923	19919	210416_iNrich_Chymotrypsin_MGTG_bRP_07.raw	F3.7	663	1	FALSE	F	N	F3	chymotrypsin	4.36583e+06	1.89915e+06	0.696863	0.303137	MGTG	1ST	10	158	0	FALSE	13	2165626	NA	NA	NA
High	[L].SGEEckkQL.[I]	HCD	1.48	0.00086	0.0044	0.236	0.26	1	Sequest HT (2)	2	584.793	0.49	54.7237	19928	19928	Q9NVI1	NA	SGEECKKQL	9	2	54.724	344715	9	C5(Carbamidomethyl);K6(Acetyl:2H(3));K7(Acetyl:2H(3))	Carbamidomethyl@C;Acetyl:2H(3)@K;Acetyl:2H(3)@K	27	QE	0.302187	FALSE	Sequest HT	Sequest HT (B2)	B	2	Unambiguous	1	Q9NVI1	Fanconi anemia group I protein OS=Homo sapiens OX=9606 GN=FANCI PE=1 SV=4	Q9NVI1	Fanconi anemia group I protein OS=Homo sapiens OX=9606 GN=FANCI PE=1 SV=4	0	2	0.2568	0	1	1	584.793	1168.58	1168.58	0.49	0.00029	0/0	0	0	4299273	HCD	MS2	31.1811	17.334	54.7237	19928	19919	210416_iNrich_Chymotrypsin_MGTG_bRP_07.raw	F3.7	1834	1	FALSE	L	S	F3	chymotrypsin	460551	276783	0.624617	0.375383	MGTG	1ST	10	158	0	FALSE	5;6;7	214732	NA	NA	NA
High	[L].SkASPESQEPL.[I]	HCD	1.88	0.0017	0.011	0.158	0.24	1	Sequest HT (2)	2	609.307	-1.32	54.727	19930	19930	Q5SRE5	NA	SKASPESQEPL	11	2	54.727	344716	11	K2(Acetyl:2H(3))	Acetyl:2H(3)@K	27	QE	0.302209	FALSE	Sequest HT	Sequest HT (B2)	B	2	Unambiguous	1	Q5SRE5	Nucleoporin NUP188 OS=Homo sapiens OX=9606 GN=NUP188 PE=1 SV=1	Q5SRE5	Nucleoporin NUP188 OS=Homo sapiens OX=9606 GN=NUP188 PE=1 SV=1	0	2	0.2394	0	1	1	609.307	1217.61	1217.61	-1.32	-0.00081	0/0	0	0	3.39897e+06	HCD	MS2	61.7531	19.885	54.727	19930	19919	210416_iNrich_Chymotrypsin_MGTG_bRP_07.raw	F3.7	1775	1	FALSE	L	S	F3	chymotrypsin	513313	2089697	0.1972	0.8028	MGTG	1ST	10	158	0	FALSE	2	1790914	NA	NA	NA
High	[L].VREIAQDF.[KN]	HCD	2.46	0.0017	0.011	0.161	0.3	1	Sequest HT (2)	2	489.256	0.48	54.7615	19946	19946	P84243; Q6NXT2; P68431; Q71DI3	NA	VREIAQDF	8	2	54.761	344717	8		NA	27	QE	0.302443	FALSE	Sequest HT	Sequest HT (B2)	B	2	Unambiguous	4	P84243; Q6NXT2; P68431; Q71DI3	Histone H3.3 OS=Homo sapiens OX=9606 GN=H3-3B PE=1 SV=2;Histone H3.3C OS=Homo sapiens OX=9606 GN=H3-5 PE=1 SV=3;Histone H3.1 OS=Homo sapiens OX=9606 GN=H3C12 PE=1 SV=2;Histone H3.2 OS=Homo sapiens OX=9606 GN=H3C13 PE=1 SV=3	P84243; Q6NXT2; P68431; Q71DI3	Histone H3.3 OS=Homo sapiens OX=9606 GN=H3-3B PE=1 SV=2; Histone H3.3C OS=Homo sapiens OX=9606 GN=H3-5 PE=1 SV=3; Histone H3.1 OS=Homo sapiens OX=9606 GN=H3C12 PE=1 SV=2; Histone H3.2 OS=Homo sapiens OX=9606 GN=H3C13 PE=1 SV=3	0	2	0.2967	0	1	1	489.256	977.506	977.505	0.48	0.00023	0/0	0	0	7707682	HCD	MS2	47.0051	6.321	54.7615	19946	19945	210416_iNrich_Chymotrypsin_MGTG_bRP_07.raw	F3.7	1687	4	FALSE	L	V	F3	chymotrypsin	2.32427e+06	1.81602e+06	0.561378	0.438622	MGTG	1ST	10	158	0	FALSE	NA	1379888	NA	NA	NA
High	[F].SNEEAQkAQAL.[R]	HCD	2.63	0.0002	0.00051	0.483	0.45	1	Sequest HT (2)	2	617.311	0.37	54.7654	19948	19948	Q02790	NA	SNEEAQKAQAL	11	2	54.765	344718	11	K7(Acetyl:2H(3))	Acetyl:2H(3)@K	27	QE	0.302469	FALSE	Sequest HT	Sequest HT (B2)	B	2	Unambiguous	1	Q02790	Peptidyl-prolyl cis-trans isomerase FKBP4 OS=Homo sapiens OX=9606 GN=FKBP4 PE=1 SV=3	Q02790	Peptidyl-prolyl cis-trans isomerase FKBP4 OS=Homo sapiens OX=9606 GN=FKBP4 PE=1 SV=3	0	2	0.4525	0	1	1	617.311	1233.62	1233.61	0.37	0.00023	0/0	0	0	14221364	HCD	MS2	17.4845	6.758	54.7654	19948	19945	210416_iNrich_Chymotrypsin_MGTG_bRP_07.raw	F3.7	2069	1	FALSE	F	S	F3	chymotrypsin	2.7463e+06	2.41463e+06	0.532133	0.467867	MGTG	1ST	10	158	0	FALSE	7	1142380	NA	NA	NA
High	[L].SkEIRPVcRkF.[M]	HCD	2.02	0.0011	0.0059	0.212	0.43	1	Sequest HT (2)	2	755.43	2.97	54.7706	19952	19952	Q13838	NA	SKEIRPVCRKF	11	2	54.771	344719	11	K2(Acetyl:2H(3));C8(Carbamidomethyl);K10(Acetyl:2H(3))	Acetyl:2H(3)@K;Carbamidomethyl@C;Acetyl:2H(3)@K	27	QE	0.302504	FALSE	Sequest HT	Sequest HT (B2)	B	2	Unambiguous	1	Q13838	Spliceosome RNA helicase DDX39B OS=Homo sapiens OX=9606 GN=DDX39B PE=1 SV=1	Q13838	Spliceosome RNA helicase DDX39B OS=Homo sapiens OX=9606 GN=DDX39B PE=1 SV=1	0	2	0.4257	0	1	1	755.43	1509.85	1509.85	2.97	0.00224	0/0	0	0	4.33441e+06	HCD	MS2	27.8036	21.454	54.7706	19952	19945	210416_iNrich_Chymotrypsin_MGTG_bRP_07.raw	F3.7	1280	1	FALSE	L	S	F3	chymotrypsin	1.61936e+06	791447	0.671709	0.328291	MGTG	1ST	10	158	0	FALSE	2;8;10	995598	NA	NA	NA
High	[F].SNEEAQkAQAL.[R]	HCD	2.25	0.0002	0.00045	0.504	0.33	1	Sequest HT (2)	1	1233.62	0.23	54.7874	19960	19960	Q02790	NA	SNEEAQKAQAL	11	1	54.787	344720	11	K7(Acetyl:2H(3))	Acetyl:2H(3)@K	27	QE	0.302618	FALSE	Sequest HT	Sequest HT (B2)	B	2	Unambiguous	1	Q02790	Peptidyl-prolyl cis-trans isomerase FKBP4 OS=Homo sapiens OX=9606 GN=FKBP4 PE=1 SV=3	Q02790	Peptidyl-prolyl cis-trans isomerase FKBP4 OS=Homo sapiens OX=9606 GN=FKBP4 PE=1 SV=3	0	1	0.3289	0	1	1	1233.62	1233.62	1233.61	0.23	0.00028	0/0	0	0	1.95184e+06	HCD	MS2	0	120	54.7874	19960	19958	210416_iNrich_Chymotrypsin_MGTG_bRP_07.raw	F3.7	2078	1	FALSE	F	S	F3	chymotrypsin	275809	28091.3	0.907564	0.0924359	MGTG	1ST	10	158	0	FALSE	7	51978	NA	NA	NA
High	[F].VDRSGQRIPVSGRVGDNVL.[H]	HCD	2.07	0.00089	0.0047	0.231	0.07	1	Sequest HT (2)	4	506.78	-0.34	54.7886	19961	19961	Q6P4F2	NA	VDRSGQRIPVSGRVGDNVL	19	4	54.789	344721	19		NA	27	QE	0.302626	FALSE	Sequest HT	Sequest HT (B2)	B	2	Unambiguous	1	Q6P4F2	Ferredoxin-2, mitochondrial OS=Homo sapiens OX=9606 GN=FDX2 PE=1 SV=2	Q6P4F2	Ferredoxin-2, mitochondrial OS=Homo sapiens OX=9606 GN=FDX2 PE=1 SV=2	0	4	0.0676	0	1	1	506.78	2024.1	2024.1	-0.34	-0.00017	0/0	0	0	7.02634e+06	HCD	MS2	14.6147	6.293	54.7886	19961	19958	210416_iNrich_Chymotrypsin_MGTG_bRP_07.raw	F3.7	1828	1	FALSE	F	V	F3	chymotrypsin	551438	0	1	0	MGTG	1ST	10	158	0	FALSE	NA	260693	NA	NA	NA
High	[L].AcDDLDEAARM.[V]	HCD	3.05	0.00039	0.0016	0.335	0.72	1	Sequest HT (2)	2	633.758	-0.15	54.7899	19962	19962	Q9P2R7	NA	ACDDLDEAARM	11	2	54.79	344722	11	C2(Carbamidomethyl)	Carbamidomethyl@C	27	QE	0.302634	FALSE	Sequest HT	Sequest HT (B2)	B	2	Unambiguous	1	Q9P2R7	Succinate--CoA ligase [ADP-forming] subunit beta, mitochondrial OS=Homo sapiens OX=9606 GN=SUCLA2 PE=1 SV=3	Q9P2R7	Succinate--CoA ligase [ADP-forming] subunit beta, mitochondrial OS=Homo sapiens OX=9606 GN=SUCLA2 PE=1 SV=3	1	2	0.718	0	1	1	633.758	1266.51	1266.51	-0.15	-0.0001	0/0	0	0	6.71582e+06	HCD	MS2	40.7929	13.962	54.7899	19962	19958	210416_iNrich_Chymotrypsin_MGTG_bRP_07.raw	F3.7	349	1	FALSE	L	A	F3	chymotrypsin	1.04634e+06	4.25373e+06	0.19742	0.80258	MGTG	1ST	10	158	0	FALSE	2	1176354	NA	NA	NA
High	[M].eHAGkNQVL.[V]	HCD	2.22	0.0039	0.027	0.087	0.35	1	Sequest HT (2)	2	511.777	0.47	54.7911	19963	19963	O75643	Glu->pyro-Glu	EHAGKNQVL	9	2	54.791	344723	9	N-Term(Glu->pyro-Glu);K5(Acetyl:2H(3))	Glu->pyro-Glu@E^Any N-term;Acetyl:2H(3)@K	27	QE	0.302643	FALSE	Sequest HT	Sequest HT (B2)	B	2	Unambiguous	1	O75643	U5 small nuclear ribonucleoprotein 200 kDa helicase OS=Homo sapiens OX=9606 GN=SNRNP200 PE=1 SV=2	O75643	U5 small nuclear ribonucleoprotein 200 kDa helicase OS=Homo sapiens OX=9606 GN=SNRNP200 PE=1 SV=2	0	2	0.3514	0	1	1	511.777	1022.55	1022.55	0.47	0.00024	0/0	0	0	3.70949e+06	HCD	MS2	23.336	36.667	54.7911	19963	19958	210416_iNrich_Chymotrypsin_MGTG_bRP_07.raw	F3.7	1606	1	FALSE	M	E	F3	chymotrypsin	1.71539e+06	380390	0.818497	0.181503	MGTG	1ST	10	158	0	FALSE	0;5	367344	NA	NA	NA
High	[-].mEAREPGRPTPTY.[H]	HCD	2.76	0.00016	0.00036	0.546	0.53	1	Sequest HT (2)	2	773.87	1.19	54.7941	19965	19965	Q92536	Acetyl	MEAREPGRPTPTY	13	2	54.794	344724	13	N-Term(Acetyl)	Acetyl@Any N-term	27	QE	0.302663	FALSE	Sequest HT	Sequest HT (B2)	B	2	Unambiguous	1	Q92536	Y+L amino acid transporter 2 OS=Homo sapiens OX=9606 GN=SLC7A6 PE=1 SV=3	Q92536	Y+L amino acid transporter 2 OS=Homo sapiens OX=9606 GN=SLC7A6 PE=1 SV=3	1	2	0.5326	0	1	1	773.87	1546.73	1546.73	1.19	0.00092	0/0	0	0	2781236	HCD	MS2	0	69.5	54.7941	19965	19958	210416_iNrich_Chymotrypsin_MGTG_bRP_07.raw	F3.7	1822	1	FALSE	NA	M	F3	chymotrypsin	340357	727460	0.318741	0.681259	MGTG	1ST	10	158	0	FALSE	0	264329	NA	NA	NA
High	[M].RLREkLQEEmL.[Q]	HCD	2.8	0.0022	0.014	0.139	0.3	1	Sequest HT (2)	3	502.611	-0.42	54.8114	19973	19973	P08670	NA	RLREKLQEEML	11	3	54.811	344725	11	K5(Acetyl:2H(3));M10(Oxidation)	Acetyl:2H(3)@K;Oxidation@M	27	QE	0.30278	FALSE	Sequest HT	Sequest HT (B2)	B	2	Unambiguous	1	P08670	Vimentin OS=Homo sapiens OX=9606 GN=VIM PE=1 SV=4	P08670	Vimentin OS=Homo sapiens OX=9606 GN=VIM PE=1 SV=4	3	0	0.3	0	1	1	502.611	1505.82	1505.82	-0.42	-0.00021	0/0	0	0	11641238	HCD	MS2	61.5408	6.998	54.8114	19973	19971	210416_iNrich_Chymotrypsin_MGTG_bRP_07.raw	F3.7	2007	1	FALSE	M	R	F3	chymotrypsin	4.0974e+06	573400	0.877237	0.122763	MGTG	1ST	10	158	0	FALSE	5;10	1490996	NA	NA	NA
High	[L].kSRGVAYkSRDTAIkT.[-]	HCD	1.84	0.00036	0.0012	0.361	0.28	1	Sequest HT (2)	3	654.378	-1.13	54.8411	19991	19991	P63272	Acetyl:2H(3	KSRGVAYKSRDTAIKT	16	3	54.841	344726	16	N-Term(Acetyl:2H(3));K1(Acetyl:2H(3));K8(Acetyl:2H(3));K15(Acetyl:2H(3))	Acetyl:2H(3)@Any N-term;Acetyl:2H(3)@K;Acetyl:2H(3)@K;Acetyl:2H(3)@K	27	QE	0.30298	FALSE	Sequest HT	Sequest HT (B2)	B	2	Unambiguous	1	P63272	Transcription elongation factor SPT4 OS=Homo sapiens OX=9606 GN=SUPT4H1 PE=1 SV=1	P63272	Transcription elongation factor SPT4 OS=Homo sapiens OX=9606 GN=SUPT4H1 PE=1 SV=1	1	3	0.2772	0	1	1	654.378	1961.12	1961.12	-1.13	-0.00074	0/0	0	0	4.95209e+06	HCD	MS2	38.5652	24.487	54.8411	19991	19984	210416_iNrich_Chymotrypsin_MGTG_bRP_07.raw	F3.7	996	1	FALSE	L	K	F3	chymotrypsin	1.65797e+06	294819	0.849027	0.150973	MGTG	1ST	10	158	0	FALSE	0;1;8;15	579349	NA	NA	NA
High	[M].eHAGkNQVL.[V]	HCD	2.05	0.0018	0.012	0.154	0.26	1	Sequest HT (2)	1	1022.55	2.81	54.8478	19995	19995	O75643	Glu->pyro-Glu	EHAGKNQVL	9	1	54.848	344727	9	N-Term(Glu->pyro-Glu);K5(Acetyl:2H(3))	Glu->pyro-Glu@E^Any N-term;Acetyl:2H(3)@K	27	QE	0.303026	FALSE	Sequest HT	Sequest HT (B2)	B	2	Unambiguous	1	O75643	U5 small nuclear ribonucleoprotein 200 kDa helicase OS=Homo sapiens OX=9606 GN=SNRNP200 PE=1 SV=2	O75643	U5 small nuclear ribonucleoprotein 200 kDa helicase OS=Homo sapiens OX=9606 GN=SNRNP200 PE=1 SV=2	0	1	0.2634	0	1	1	1022.55	1022.55	1022.55	2.81	0.00287	0/0	0	0	2.6551e+06	HCD	MS2	0	90.143	54.8478	19995	19984	210416_iNrich_Chymotrypsin_MGTG_bRP_07.raw	F3.7	1417	1	FALSE	M	E	F3	chymotrypsin	637500	29098.8	0.956347	0.0436527	MGTG	1ST	10	158	0	FALSE	0;5	167447	NA	NA	NA
High	[L].SGPEQSSVRGPSTENQEAkRVAL.[E]	HCD	5.97	3.3e-05	1.1e-06	1.84	0.64	1	Sequest HT (2)	3	824.755	-0.38	54.8588	20000	20000	Q92538	NA	SGPEQSSVRGPSTENQEAKRVAL	23	3	54.859	344728	23	K19(Acetyl:2H(3))	Acetyl:2H(3)@K	27	QE	0.3031	FALSE	Sequest HT	Sequest HT (B2)	B	2	Unambiguous	1	Q92538	Golgi-specific brefeldin A-resistance guanine nucleotide exchange factor 1 OS=Homo sapiens OX=9606 GN=GBF1 PE=1 SV=2	Q92538	Golgi-specific brefeldin A-resistance guanine nucleotide exchange factor 1 OS=Homo sapiens OX=9606 GN=GBF1 PE=1 SV=2	0	3	0.6382	0	1	1	824.755	2472.25	2472.25	-0.38	-0.00032	0/0	0	0	2.8413e+06	HCD	MS2	14.391	49.682	54.8588	20000	19997	210416_iNrich_Chymotrypsin_MGTG_bRP_07.raw	F3.7	2586	1	FALSE	L	S	F3	chymotrypsin	352466	1.56593e+06	0.183729	0.816271	MGTG	1ST	10	158	0	FALSE	19	322321	NA	NA	NA
High	[L].ADRIVRDVQEF.[I]	HCD	2.03	0.00056	0.003	0.271	0.2	1	Sequest HT (2)	3	449.905	-0.58	54.86	20001	20001	Q9Y276	NA	ADRIVRDVQEF	11	3	54.86	344729	11		NA	27	QE	0.303108	FALSE	Sequest HT	Sequest HT (B2)	B	2	Unambiguous	1	Q9Y276	Mitochondrial chaperone BCS1 OS=Homo sapiens OX=9606 GN=BCS1L PE=1 SV=1	Q9Y276	Mitochondrial chaperone BCS1 OS=Homo sapiens OX=9606 GN=BCS1L PE=1 SV=1	0	3	0.197	0	1	1	449.905	1347.7	1347.7	-0.58	-0.00026	0/0	0	0	4656887	HCD	MS2	6.32287	17.619	54.86	20001	19997	210416_iNrich_Chymotrypsin_MGTG_bRP_07.raw	F3.7	2284	1	FALSE	L	A	F3	chymotrypsin	2.9918e+06	1141824	0.723772	0.276228	MGTG	1ST	10	158	0	FALSE	NA	1236139	NA	NA	NA
High	[W].NEVDGQTkL.[I]	HCD	2.78	0.00074	0.0037	0.253	0.53	1	Sequest HT (2)	1	1048.53	-3.65	54.8667	20004	20004	Q5JSH3	NA	NEVDGQTKL	9	1	54.867	344730	9	K8(Acetyl:2H(3))	Acetyl:2H(3)@K	27	QE	0.303153	FALSE	Sequest HT	Sequest HT (B2)	B	2	Unambiguous	1	Q5JSH3	WD repeat-containing protein 44 OS=Homo sapiens OX=9606 GN=WDR44 PE=1 SV=1	Q5JSH3	WD repeat-containing protein 44 OS=Homo sapiens OX=9606 GN=WDR44 PE=1 SV=1	0	1	0.5288	0	1	1	1048.53	1048.53	1048.53	-3.65	-0.00383	0/0	0	0	1.9919e+06	HCD	MS2	0	108.51	54.8667	20004	19997	210416_iNrich_Chymotrypsin_MGTG_bRP_07.raw	F3.7	1702	1	FALSE	W	N	F3	chymotrypsin	201854	92208.4	0.686432	0.313568	MGTG	1ST	10	158	0	FALSE	8	88696.3	NA	NA	NA
High	[L].SkASPESQEPL.[I]	HCD	1.99	0.00022	0.00058	0.462	0.45	1	Sequest HT (2)	1	1217.61	-0.26	54.8723	20007	20007	Q5SRE5	NA	SKASPESQEPL	11	1	54.872	344731	11	K2(Acetyl:2H(3))	Acetyl:2H(3)@K	27	QE	0.303191	FALSE	Sequest HT	Sequest HT (B2)	B	2	Unambiguous	1	Q5SRE5	Nucleoporin NUP188 OS=Homo sapiens OX=9606 GN=NUP188 PE=1 SV=1	Q5SRE5	Nucleoporin NUP188 OS=Homo sapiens OX=9606 GN=NUP188 PE=1 SV=1	0	1	0.4472	0	1	1	1217.61	1217.61	1217.61	-0.26	-0.00031	0/0	0	0	1.02915e+06	HCD	MS2	0	120	54.8723	20007	19997	210416_iNrich_Chymotrypsin_MGTG_bRP_07.raw	F3.7	1890	1	FALSE	L	S	F3	chymotrypsin	120124	54730.2	0.686995	0.313005	MGTG	1ST	10	158	0	FALSE	2	27510.3	NA	NA	NA
High	[L].TEAPLNPkANREkm.[T]	HCD	2.95	3.3e-05	4.1e-05	1.05	0.55	1	Sequest HT (2)	2	852.946	-0.13	54.8828	20012	20012	P63267; Q9BYX7; P0CG39; P60709; Q6S8J3; P62736; P68133; P0CG38; P68032; P63261	NA	TEAPLNPKANREKM	14	2	54.883	344732	14	K8(Acetyl:2H(3));K13(Acetyl:2H(3));M14(Oxidation)	Acetyl:2H(3)@K;Acetyl:2H(3)@K;Oxidation@M	27	QE	0.303262	FALSE	Sequest HT	Sequest HT (B2)	B	2	Unambiguous	10	P63267; P60709; P68133; P0CG38; P63261	Actin, gamma-enteric smooth muscle OS=Homo sapiens OX=9606 GN=ACTG2 PE=1 SV=1;Actin, cytoplasmic 1 OS=Homo sapiens OX=9606 GN=ACTB PE=1 SV=1;Actin, alpha skeletal muscle OS=Homo sapiens OX=9606 GN=ACTA1 PE=1 SV=1;POTE ankyrin domain family member I OS=Homo sapiens OX=9606 GN=POTEI PE=3 SV=1;Actin, cytoplasmic 2 OS=Homo sapiens OX=9606 GN=ACTG1 PE=1 SV=1	P63267; Q9BYX7; P0CG39; P60709; Q6S8J3; P62736; P68133; P0CG38; P68032; P63261	Actin, gamma-enteric smooth muscle OS=Homo sapiens OX=9606 GN=ACTG2 PE=1 SV=1; Putative beta-actin-like protein 3 OS=Homo sapiens OX=9606 GN=POTEKP PE=5 SV=1; POTE ankyrin domain family member J OS=Homo sapiens OX=9606 GN=POTEJ PE=3 SV=1; Actin, cytoplasmic 1 OS=Homo sapiens OX=9606 GN=ACTB PE=1 SV=1; POTE ankyrin domain family member E OS=Homo sapiens OX=9606 GN=POTEE PE=2 SV=3; Actin, aortic smooth muscle OS=Homo sapiens OX=9606 GN=ACTA2 PE=1 SV=1; Actin, alpha skeletal muscle OS=Homo sapiens OX=9606 GN=ACTA1 PE=1 SV=1; POTE ankyrin domain family member I OS=Homo sapiens OX=9606 GN=POTEI PE=3 SV=1; Actin, alpha cardiac muscle 1 OS=Homo sapiens OX=9606 GN=ACTC1 PE=1 SV=1; Actin, cytoplasmic 2 OS=Homo sapiens OX=9606 GN=ACTG1 PE=1 SV=1	1	2	0.5525	0	1	1	852.946	1704.89	1704.89	-0.13	-0.00011	0/0	0	0	18695058	HCD	MS2	0	6.034	54.8828	20012	20010	210416_iNrich_Chymotrypsin_MGTG_bRP_07.raw	F3.7	2407	5	FALSE	L	T	F3	chymotrypsin	3.05221e+06	7.63442e+06	0.28561	0.71439	MGTG	1ST	10	158	0	FALSE	8;13;14	2995036	NA	NA	NA
High	[L].IGSkTQIPTQRY.[G]	HCD	3.66	5.1e-05	7.4e-05	0.91	0.61	1	Sequest HT (2)	2	718.9	-0.35	54.8871	20015	20015	P25786	NA	IGSKTQIPTQRY	12	2	54.887	344733	12	K4(Acetyl:2H(3))	Acetyl:2H(3)@K	27	QE	0.303291	FALSE	Sequest HT	Sequest HT (B2)	B	2	Unambiguous	1	P25786	Proteasome subunit alpha type-1 OS=Homo sapiens OX=9606 GN=PSMA1 PE=1 SV=1	P25786	Proteasome subunit alpha type-1 OS=Homo sapiens OX=9606 GN=PSMA1 PE=1 SV=1	0	2	0.612	0	1	1	718.9	1436.79	1436.79	-0.35	-0.00025	0/0	0	0	4.10617e+06	HCD	MS2	54.3273	57.621	54.8871	20015	20010	210416_iNrich_Chymotrypsin_MGTG_bRP_07.raw	F3.7	1632	1	FALSE	L	I	F3	chymotrypsin	330090	2.22454e+06	0.129213	0.870787	MGTG	1ST	10	158	0	FALSE	4	1146669	NA	NA	NA
High	[W].NEVDGQTkL.[I]	HCD	1.75	0.0045	0.031	0.076	0.35	1	Sequest HT (2)	2	524.771	-0.69	54.8936	20019	20019	Q5JSH3	NA	NEVDGQTKL	9	2	54.894	344734	9	K8(Acetyl:2H(3))	Acetyl:2H(3)@K	27	QE	0.303335	FALSE	Sequest HT	Sequest HT (B2)	B	2	Unambiguous	1	Q5JSH3	WD repeat-containing protein 44 OS=Homo sapiens OX=9606 GN=WDR44 PE=1 SV=1	Q5JSH3	WD repeat-containing protein 44 OS=Homo sapiens OX=9606 GN=WDR44 PE=1 SV=1	0	0	0.3543	0	1	1	524.771	1048.53	1048.53	-0.69	-0.00036	0/0	0	0	4.61636e+06	HCD	MS2	57.3383	14.783	54.8936	20019	20010	210416_iNrich_Chymotrypsin_MGTG_bRP_07.raw	F3.7	1871	1	FALSE	W	N	F3	chymotrypsin	628114	487114	0.563216	0.436784	MGTG	1ST	10	158	0	FALSE	8	368661	NA	NA	NA
High	[L].sEAVGAAL.[Q]	HCD	2.78	0.0027	0.019	0.117	0.01	1	Sequest HT (2)	1	759.388	-0.38	54.8951	20020	20020	Q16572	Acetyl	SEAVGAAL	8	1	54.895	344735	8	N-Term(Acetyl)	Acetyl@Any N-term	27	QE	0.303345	FALSE	Sequest HT	Sequest HT (B2)	B	2	Unambiguous	1	Q16572	Vesicular acetylcholine transporter OS=Homo sapiens OX=9606 GN=SLC18A3 PE=1 SV=2	Q16572	Vesicular acetylcholine transporter OS=Homo sapiens OX=9606 GN=SLC18A3 PE=1 SV=2	0	0	0.0108	0	1	1	759.388	759.388	759.388	-0.38	-0.00029	0/0	0	0	4511598	HCD	MS2	24.525	54.684	54.8951	20020	20010	210416_iNrich_Chymotrypsin_MGTG_bRP_07.raw	F3.7	858	1	FALSE	L	S	F3	chymotrypsin	794292	181774	0.813769	0.186231	MGTG	1ST	10	158	0	FALSE	0	390819	NA	NA	NA
High	[L].SkEIRPVcRkF.[M]	HCD	2.93	0.00044	0.0023	0.296	0.36	1	Sequest HT (2)	3	503.953	-1.95	54.8963	20021	20021	Q13838	NA	SKEIRPVCRKF	11	3	54.896	344736	11	K2(Acetyl:2H(3));C8(Carbamidomethyl);K10(Acetyl:2H(3))	Acetyl:2H(3)@K;Carbamidomethyl@C;Acetyl:2H(3)@K	27	QE	0.303353	FALSE	Sequest HT	Sequest HT (B2)	B	2	Unambiguous	1	Q13838	Spliceosome RNA helicase DDX39B OS=Homo sapiens OX=9606 GN=DDX39B PE=1 SV=1	Q13838	Spliceosome RNA helicase DDX39B OS=Homo sapiens OX=9606 GN=DDX39B PE=1 SV=1	0	3	0.3618	0	1	1	503.953	1509.84	1509.85	-1.95	-0.00098	0/0	0	0	33615292	HCD	MS2	22.5614	3.339	54.8963	20021	20010	210416_iNrich_Chymotrypsin_MGTG_bRP_07.raw	F3.7	1435	1	FALSE	L	S	F3	chymotrypsin	951568	1.0177e+07	0.085507	0.914493	MGTG	1ST	10	158	0	FALSE	2;8;10	4272869	NA	NA	NA
High	[L].TVDEAVRAGL.[V]	HCD	2.18	0.00042	0.0019	0.317	0.32	1	Sequest HT (2)	2	515.78	-0.91	54.9538	20050	20050	Q15149	NA	TVDEAVRAGL	10	2	54.954	344737	10		NA	27	QE	0.303742	FALSE	Sequest HT	Sequest HT (B2)	B	2	Unambiguous	1	Q15149	Plectin OS=Homo sapiens OX=9606 GN=PLEC PE=1 SV=3	Q15149	Plectin OS=Homo sapiens OX=9606 GN=PLEC PE=1 SV=3	0	2	0.3211	0	1	1	515.78	1030.55	1030.55	-0.91	-0.00047	0/0	0	0	4.8456e+06	HCD	MS2	28.8917	8.166	54.9538	20050	20049	210416_iNrich_Chymotrypsin_MGTG_bRP_07.raw	F3.7	1596	1	FALSE	L	T	F3	chymotrypsin	792618	2.0366e+06	0.280155	0.719845	MGTG	1ST	10	158	0	FALSE	NA	1156653	NA	NA	NA
High	[M].eRPkPEEkRF.[L]	HCD	2.57	0.00016	0.00037	0.54	0.48	1	Sequest HT (2)	2	694.386	2.85	54.9568	20052	20052	Q17RY6	Glu->pyro-Glu	ERPKPEEKRF	10	2	54.957	344738	10	N-Term(Glu->pyro-Glu);K4(Acetyl:2H(3));K8(Acetyl:2H(3))	Glu->pyro-Glu@E^Any N-term;Acetyl:2H(3)@K;Acetyl:2H(3)@K	27	QE	0.303762	FALSE	Sequest HT	Sequest HT (B2)	B	2	Unambiguous	1	Q17RY6	Lymphocyte antigen 6K OS=Homo sapiens OX=9606 GN=LY6K PE=1 SV=2	Q17RY6	Lymphocyte antigen 6K OS=Homo sapiens OX=9606 GN=LY6K PE=1 SV=2	0	2	0.4786	0	1	1	694.386	1387.76	1387.76	2.85	0.00198	0/0	0	0	6.0384e+06	HCD	MS2	32.4954	15.082	54.9568	20052	20049	210416_iNrich_Chymotrypsin_MGTG_bRP_07.raw	F3.7	1663	1	FALSE	M	E	F3	chymotrypsin	1.92758e+06	1.78636e+06	0.519012	0.480988	MGTG	1ST	10	158	0	FALSE	0;4;8	794451	NA	NA	NA
High	[W].LkDTcGANAkQSRDcF.[G]	HCD	4.67	3.3e-05	2.6e-06	1.65	0.64	1	Sequest HT (2)	2	980.964	4.56	54.9605	20054	20054	O75531	NA	LKDTCGANAKQSRDCF	16	2	54.961	344739	16	K2(Acetyl:2H(3));C5(Carbamidomethyl);K10(Acetyl:2H(3));C15(Carbamidomethyl)	Acetyl:2H(3)@K;Carbamidomethyl@C;Acetyl:2H(3)@K;Carbamidomethyl@C	27	QE	0.303787	FALSE	Sequest HT	Sequest HT (B2)	B	2	Unambiguous	1	O75531	Barrier-to-autointegration factor OS=Homo sapiens OX=9606 GN=BANF1 PE=1 SV=1	O75531	Barrier-to-autointegration factor OS=Homo sapiens OX=9606 GN=BANF1 PE=1 SV=1	1	2	0.6445	0	1	1	980.964	1960.92	1960.91	4.56	0.00447	0/0	0	0	1.68845e+06	HCD	MS2	12.5573	81.665	54.9605	20054	20049	210416_iNrich_Chymotrypsin_MGTG_bRP_07.raw	F3.7	1946	1	FALSE	W	L	F3	chymotrypsin	336089	1.48929e+06	0.18412	0.81588	MGTG	1ST	10	158	0	FALSE	2;5;10;15	307572	NA	NA	NA
High	[W].GkEEAcRIL.[V]	HCD	2.39	0.0015	0.0097	0.171	0.27	1	Sequest HT (2)	2	560.798	1.85	54.965	20057	20057	O14974	NA	GKEEACRIL	9	2	54.965	344740	9	K2(Acetyl:2H(3));C6(Carbamidomethyl)	Acetyl:2H(3)@K;Carbamidomethyl@C	27	QE	0.303818	FALSE	Sequest HT	Sequest HT (B2)	B	2	Unambiguous	1	O14974	Protein phosphatase 1 regulatory subunit 12A OS=Homo sapiens OX=9606 GN=PPP1R12A PE=1 SV=1	O14974	Protein phosphatase 1 regulatory subunit 12A OS=Homo sapiens OX=9606 GN=PPP1R12A PE=1 SV=1	0	2	0.272	0	1	1	560.798	1120.59	1120.59	1.85	0.00104	0/0	0	0	2571005	HCD	MS2	49.1686	13.173	54.965	20057	20049	210416_iNrich_Chymotrypsin_MGTG_bRP_07.raw	F3.7	1731	1	FALSE	W	G	F3	chymotrypsin	549403	1.41739e+06	0.279339	0.720661	MGTG	1ST	10	158	0	FALSE	2;6	484869	NA	NA	NA
High	[F].DNSSRPSQVVAETRkRkGL.[K]	HCD	2.84	0.00043	0.0022	0.302	0.42	1	Sequest HT (2)	3	740.078	0.99	54.9811	20065	20065	P13639	NA	DNSSRPSQVVAETRKRKGL	19	3	54.981	344741	19	K15(Acetyl:2H(3));K17(Acetyl:2H(3))	Acetyl:2H(3)@K;Acetyl:2H(3)@K	27	QE	0.303926	FALSE	Sequest HT	Sequest HT (B2)	B	2	Unambiguous	1	P13639	Elongation factor 2 OS=Homo sapiens OX=9606 GN=EEF2 PE=1 SV=4	P13639	Elongation factor 2 OS=Homo sapiens OX=9606 GN=EEF2 PE=1 SV=4	0	3	0.4225	0	1	1	740.078	2218.22	2218.22	0.99	0.00073	0/0	0	0	3165127	HCD	MS2	37.1123	61.234	54.9811	20065	20062	210416_iNrich_Chymotrypsin_MGTG_bRP_07.raw	F3.7	1606	1	FALSE	F	D	F3	chymotrypsin	205481	263062	0.438554	0.561446	MGTG	1ST	10	158	0	FALSE	15;17	138976	NA	NA	NA
High	[W].LkDTcGANAkQSRDcF.[G]	HCD	4.22	5.1e-05	7.8e-05	0.899	0.5	1	Sequest HT (2)	3	654.309	-0.31	54.994	20072	20072	O75531	NA	LKDTCGANAKQSRDCF	16	3	54.994	344742	16	K2(Acetyl:2H(3));C5(Carbamidomethyl);K10(Acetyl:2H(3));C15(Carbamidomethyl)	Acetyl:2H(3)@K;Carbamidomethyl@C;Acetyl:2H(3)@K;Carbamidomethyl@C	27	QE	0.304014	FALSE	Sequest HT	Sequest HT (B2)	B	2	Unambiguous	1	O75531	Barrier-to-autointegration factor OS=Homo sapiens OX=9606 GN=BANF1 PE=1 SV=1	O75531	Barrier-to-autointegration factor OS=Homo sapiens OX=9606 GN=BANF1 PE=1 SV=1	1	3	0.4976	0	1	1	654.309	1960.91	1960.91	-0.31	-0.0002	0/0	0	0	6843556	HCD	MS2	37.6002	15.146	54.994	20072	20062	210416_iNrich_Chymotrypsin_MGTG_bRP_07.raw	F3.7	1784	1	FALSE	W	L	F3	chymotrypsin	1.03213e+06	2.72423e+06	0.274768	0.725232	MGTG	1ST	10	158	0	FALSE	2;5;10;15	846103	NA	NA	NA
High	[M].eRPkPEEkRF.[L]	HCD	2.64	0.00034	0.0011	0.37	0.26	1	Sequest HT (2)	3	463.258	-0.36	55.0069	20079	20079	Q17RY6	Glu->pyro-Glu	ERPKPEEKRF	10	3	55.007	344743	10	N-Term(Glu->pyro-Glu);K4(Acetyl:2H(3));K8(Acetyl:2H(3))	Glu->pyro-Glu@E^Any N-term;Acetyl:2H(3)@K;Acetyl:2H(3)@K	27	QE	0.304101	FALSE	Sequest HT	Sequest HT (B2)	B	2	Unambiguous	1	Q17RY6	Lymphocyte antigen 6K OS=Homo sapiens OX=9606 GN=LY6K PE=1 SV=2	Q17RY6	Lymphocyte antigen 6K OS=Homo sapiens OX=9606 GN=LY6K PE=1 SV=2	0	3	0.2614	0	1	1	463.258	1387.76	1387.76	-0.36	-0.00017	0/0	0	0	5337661	HCD	MS2	11.0516	16.388	55.0069	20079	20075	210416_iNrich_Chymotrypsin_MGTG_bRP_07.raw	F3.7	1671	1	FALSE	M	E	F3	chymotrypsin	2.08397e+06	1.63545e+06	0.560295	0.439705	MGTG	1ST	10	158	0	FALSE	0;4;8	1092202	NA	NA	NA
High	[F].DNSSRPSQVVAETRkRkGL.[K]	HCD	2.49	0.00016	0.00037	0.539	0.43	1	Sequest HT (2)	4	555.31	1.26	55.0094	20081	20081	P13639	NA	DNSSRPSQVVAETRKRKGL	19	4	55.009	344744	19	K15(Acetyl:2H(3));K17(Acetyl:2H(3))	Acetyl:2H(3)@K;Acetyl:2H(3)@K	27	QE	0.304118	FALSE	Sequest HT	Sequest HT (B2)	B	2	Unambiguous	1	P13639	Elongation factor 2 OS=Homo sapiens OX=9606 GN=EEF2 PE=1 SV=4	P13639	Elongation factor 2 OS=Homo sapiens OX=9606 GN=EEF2 PE=1 SV=4	0	4	0.4297	0	1	1	555.31	2218.22	2218.22	1.26	0.0007	0/0	0	0	3.89213e+06	HCD	MS2	41.0402	10.311	55.0094	20081	20075	210416_iNrich_Chymotrypsin_MGTG_bRP_07.raw	F3.7	1591	1	FALSE	F	D	F3	chymotrypsin	383232	2.36655e+06	0.139368	0.860632	MGTG	1ST	10	158	0	FALSE	15;17	759175	NA	NA	NA
High	[L].NVEPDGTGL.[T]	HCD	1.66	0.00099	0.0056	0.216	0.16	1	Sequest HT (2)	1	901.426	0.21	55.034	20094	20094	P30044	NA	NVEPDGTGL	9	1	55.034	344745	9		NA	27	QE	0.304284	FALSE	Sequest HT	Sequest HT (B2)	B	2	Unambiguous	1	P30044	Peroxiredoxin-5, mitochondrial OS=Homo sapiens OX=9606 GN=PRDX5 PE=1 SV=4	P30044	Peroxiredoxin-5, mitochondrial OS=Homo sapiens OX=9606 GN=PRDX5 PE=1 SV=4	0	1	0.1566	0	1	1	901.426	901.426	901.426	0.21	0.00019	0/0	0	0	4344088	HCD	MS2	0	60.105	55.034	20094	20088	210416_iNrich_Chymotrypsin_MGTG_bRP_07.raw	F3.7	1052	1	FALSE	L	N	F3	chymotrypsin	429146	972893	0.306087	0.693913	MGTG	1ST	10	158	0	FALSE	NA	806743	NA	NA	NA
High	[L].TEAPLNPkANREkm.[T]	HCD	3.34	5.9e-05	0.00012	0.8	0.5	1	Sequest HT (2)	3	568.967	-0.06	55.0485	20102	20102	P63267; Q9BYX7; P0CG39; P60709; Q6S8J3; P62736; P68133; P0CG38; P68032; P63261	NA	TEAPLNPKANREKM	14	3	55.048	344746	14	K8(Acetyl:2H(3));K13(Acetyl:2H(3));M14(Oxidation)	Acetyl:2H(3)@K;Acetyl:2H(3)@K;Oxidation@M	27	QE	0.304382	FALSE	Sequest HT	Sequest HT (B2)	B	2	Unambiguous	10	P63267; P60709; P68133; P0CG38; P63261	Actin, gamma-enteric smooth muscle OS=Homo sapiens OX=9606 GN=ACTG2 PE=1 SV=1;Actin, cytoplasmic 1 OS=Homo sapiens OX=9606 GN=ACTB PE=1 SV=1;Actin, alpha skeletal muscle OS=Homo sapiens OX=9606 GN=ACTA1 PE=1 SV=1;POTE ankyrin domain family member I OS=Homo sapiens OX=9606 GN=POTEI PE=3 SV=1;Actin, cytoplasmic 2 OS=Homo sapiens OX=9606 GN=ACTG1 PE=1 SV=1	P63267; Q9BYX7; P0CG39; P60709; Q6S8J3; P62736; P68133; P0CG38; P68032; P63261	Actin, gamma-enteric smooth muscle OS=Homo sapiens OX=9606 GN=ACTG2 PE=1 SV=1; Putative beta-actin-like protein 3 OS=Homo sapiens OX=9606 GN=POTEKP PE=5 SV=1; POTE ankyrin domain family member J OS=Homo sapiens OX=9606 GN=POTEJ PE=3 SV=1; Actin, cytoplasmic 1 OS=Homo sapiens OX=9606 GN=ACTB PE=1 SV=1; POTE ankyrin domain family member E OS=Homo sapiens OX=9606 GN=POTEE PE=2 SV=3; Actin, aortic smooth muscle OS=Homo sapiens OX=9606 GN=ACTA2 PE=1 SV=1; Actin, alpha skeletal muscle OS=Homo sapiens OX=9606 GN=ACTA1 PE=1 SV=1; POTE ankyrin domain family member I OS=Homo sapiens OX=9606 GN=POTEI PE=3 SV=1; Actin, alpha cardiac muscle 1 OS=Homo sapiens OX=9606 GN=ACTC1 PE=1 SV=1; Actin, cytoplasmic 2 OS=Homo sapiens OX=9606 GN=ACTG1 PE=1 SV=1	1	3	0.497	0	1	1	568.967	1704.89	1704.89	-0.06	-4e-05	0/0	0	0	9431687	HCD	MS2	12.5055	8.254	55.0485	20102	20101	210416_iNrich_Chymotrypsin_MGTG_bRP_07.raw	F3.7	2406	5	FALSE	L	T	F3	chymotrypsin	1797073	2.49997e+06	0.418212	0.581788	MGTG	1ST	10	158	0	FALSE	8;13;14	991199	NA	NA	NA
High	[L].SQAGQkASAAF.[S]	HCD	2.43	0.00076	0.0038	0.248	0.44	1	Sequest HT (2)	1	1110.56	2.81	55.0569	20107	20107	P55327	NA	SQAGQKASAAF	11	1	55.057	344747	11	K6(Acetyl:2H(3))	Acetyl:2H(3)@K	27	QE	0.304439	FALSE	Sequest HT	Sequest HT (B2)	B	2	Unambiguous	1	P55327	Tumor protein D52 OS=Homo sapiens OX=9606 GN=TPD52 PE=1 SV=2	P55327	Tumor protein D52 OS=Homo sapiens OX=9606 GN=TPD52 PE=1 SV=2	0	1	0.4362	0	1	1	1110.56	1110.56	1110.56	2.81	0.00312	0/0	0	0	1.97261e+06	HCD	MS2	0	109.706	55.0569	20107	20101	210416_iNrich_Chymotrypsin_MGTG_bRP_07.raw	F3.7	1798	1	FALSE	L	S	F3	chymotrypsin	239269	24210.5	0.908112	0.0918876	MGTG	1ST	10	158	0	FALSE	6	57087.8	NA	NA	NA
High	[M].kEVDEQmL.[NAS]	HCD	2.27	0.0011	0.0065	0.203	0.32	1	Sequest HT (2)	1	1052.5	0.65	55.0663	20111	20111	Q13885; Q13509; P04350; Q9BUF5; P07437; P68371; Q9BVA1	NA	KEVDEQML	8	1	55.066	344748	8	K1(Acetyl:2H(3));M7(Oxidation)	Acetyl:2H(3)@K;Oxidation@M	27	QE	0.304502	FALSE	Sequest HT	Sequest HT (B2)	B	2	Unambiguous	7	Q13509; P04350; Q9BUF5; P07437; P68371; Q9BVA1	Tubulin beta-3 chain OS=Homo sapiens OX=9606 GN=TUBB3 PE=1 SV=2;Tubulin beta-4A chain OS=Homo sapiens OX=9606 GN=TUBB4A PE=1 SV=2;Tubulin beta-6 chain OS=Homo sapiens OX=9606 GN=TUBB6 PE=1 SV=1;Tubulin beta chain OS=Homo sapiens OX=9606 GN=TUBB PE=1 SV=2;Tubulin beta-4B chain OS=Homo sapiens OX=9606 GN=TUBB4B PE=1 SV=1;Tubulin beta-2B chain OS=Homo sapiens OX=9606 GN=TUBB2B PE=1 SV=1	Q13885; Q13509; P04350; Q9BUF5; P07437; P68371; Q9BVA1	Tubulin beta-2A chain OS=Homo sapiens OX=9606 GN=TUBB2A PE=1 SV=1; Tubulin beta-3 chain OS=Homo sapiens OX=9606 GN=TUBB3 PE=1 SV=2; Tubulin beta-4A chain OS=Homo sapiens OX=9606 GN=TUBB4A PE=1 SV=2; Tubulin beta-6 chain OS=Homo sapiens OX=9606 GN=TUBB6 PE=1 SV=1; Tubulin beta chain OS=Homo sapiens OX=9606 GN=TUBB PE=1 SV=2; Tubulin beta-4B chain OS=Homo sapiens OX=9606 GN=TUBB4B PE=1 SV=1; Tubulin beta-2B chain OS=Homo sapiens OX=9606 GN=TUBB2B PE=1 SV=1	1	1	0.3172	0	1	1	1052.5	1052.5	1052.5	0.65	0.00069	0/0	0	0	1.55073e+06	HCD	MS2	0	106.044	55.0663	20111	20101	210416_iNrich_Chymotrypsin_MGTG_bRP_07.raw	F3.7	1449	6	FALSE	M	K	F3	chymotrypsin	356189	122514	0.74407	0.25593	MGTG	1ST	10	158	0	FALSE	1;7	144492	NA	NA	NA
High	[F].DNSSRPSQVVAETRkRkGL.[K]	HCD	3.32	0.0023	0.015	0.134	0.37	1	Sequest HT (2)	4	555.31	0.38	55.0778	20116	20116	P13639	NA	DNSSRPSQVVAETRKRKGL	19	4	55.078	344749	19	K15(Acetyl:2H(3));K17(Acetyl:2H(3))	Acetyl:2H(3)@K;Acetyl:2H(3)@K	27	QE	0.30458	FALSE	Sequest HT	Sequest HT (B2)	B	2	Unambiguous	1	P13639	Elongation factor 2 OS=Homo sapiens OX=9606 GN=EEF2 PE=1 SV=4	P13639	Elongation factor 2 OS=Homo sapiens OX=9606 GN=EEF2 PE=1 SV=4	0	4	0.3735	0	1	1	555.31	2218.22	2218.22	0.38	0.00021	0/0	0	0	14629780	HCD	MS2	30.5732	3.765	55.0778	20116	20114	210416_iNrich_Chymotrypsin_MGTG_bRP_07.raw	F3.7	1622	1	FALSE	F	D	F3	chymotrypsin	819696	5.97907e+06	0.120565	0.879435	MGTG	1ST	10	158	0	FALSE	15;17	1621932	NA	NA	NA
High	[F].IEGGRTVkEF.[C]	HCD	2.29	0.00027	0.00084	0.409	0.28	1	Sequest HT (2)	2	590.824	0.48	55.0803	20118	20118	Q96FW1	NA	IEGGRTVKEF	10	2	55.08	344750	10	K8(Acetyl:2H(3))	Acetyl:2H(3)@K	27	QE	0.304597	FALSE	Sequest HT	Sequest HT (B2)	B	2	Unambiguous	1	Q96FW1	Ubiquitin thioesterase OTUB1 OS=Homo sapiens OX=9606 GN=OTUB1 PE=1 SV=2	Q96FW1	Ubiquitin thioesterase OTUB1 OS=Homo sapiens OX=9606 GN=OTUB1 PE=1 SV=2	0	2	0.2751	0	1	1	590.824	1180.64	1180.64	0.48	0.00029	0/0	0	0	4016464	HCD	MS2	32.6434	28.561	55.0803	20118	20114	210416_iNrich_Chymotrypsin_MGTG_bRP_07.raw	F3.7	1715	1	FALSE	F	I	F3	chymotrypsin	770800	1.36748e+06	0.360477	0.639523	MGTG	1ST	10	158	0	FALSE	8	626614	NA	NA	NA
High	[L].SLYASGRTTGIVm.[D]	HCD	3.06	0.00022	0.00066	0.443	0.37	1	Sequest HT (2)	2	686.352	1.78	55.1043	20129	20129	P60709; Q562R1; P63261	NA	SLYASGRTTGIVM	13	2	55.104	344751	13	M13(Oxidation)	Oxidation@M	27	QE	0.304759	FALSE	Sequest HT	Sequest HT (B2)	B	2	Unambiguous	3	P60709; Q562R1; P63261	Actin, cytoplasmic 1 OS=Homo sapiens OX=9606 GN=ACTB PE=1 SV=1;Beta-actin-like protein 2 OS=Homo sapiens OX=9606 GN=ACTBL2 PE=1 SV=2;Actin, cytoplasmic 2 OS=Homo sapiens OX=9606 GN=ACTG1 PE=1 SV=1	P60709; Q562R1; P63261	Actin, cytoplasmic 1 OS=Homo sapiens OX=9606 GN=ACTB PE=1 SV=1; Beta-actin-like protein 2 OS=Homo sapiens OX=9606 GN=ACTBL2 PE=1 SV=2; Actin, cytoplasmic 2 OS=Homo sapiens OX=9606 GN=ACTG1 PE=1 SV=1	2	2	0.3693	0	1	1	686.352	1371.7	1371.69	1.78	0.00122	0/0	0	0	5098741	HCD	MS2	36.081	15.169	55.1043	20129	20127	210416_iNrich_Chymotrypsin_MGTG_bRP_07.raw	F3.7	2181	3	FALSE	L	S	F3	chymotrypsin	561704	2.86825e+06	0.163765	0.836235	MGTG	1ST	10	158	0	FALSE	13	1417098	NA	NA	NA
High	[L].RSQTkEPTPkQkL.[K]	HCD	3.15	9.6e-05	0.00018	0.701	0.51	1	Sequest HT (2)	2	838.489	0.76	55.1137	20136	20136	P26358	NA	RSQTKEPTPKQKL	13	2	55.114	344752	13	K5(Acetyl:2H(3));K10(Acetyl:2H(3));K12(Acetyl:2H(3))	Acetyl:2H(3)@K;Acetyl:2H(3)@K;Acetyl:2H(3)@K	27	QE	0.304822	FALSE	Sequest HT	Sequest HT (B2)	B	2	Unambiguous	1	P26358	DNA (cytosine-5)-methyltransferase 1 OS=Homo sapiens OX=9606 GN=DNMT1 PE=1 SV=2	P26358	DNA (cytosine-5)-methyltransferase 1 OS=Homo sapiens OX=9606 GN=DNMT1 PE=1 SV=2	0	2	0.5143	0	1	1	838.489	1675.97	1675.97	0.76	0.00064	0/0	0	0	3403138	HCD	MS2	49.6715	60.531	55.1137	20136	20127	210416_iNrich_Chymotrypsin_MGTG_bRP_07.raw	F3.7	865	1	FALSE	L	R	F3	chymotrypsin	1.08532e+06	473562	0.696217	0.303783	MGTG	1ST	10	158	0	FALSE	5;10;12	344309	NA	NA	NA
High	[M].TDRERDkVMPL.[I]	HCD	3.07	0.00022	0.00055	0.471	0.46	1	Sequest HT (2)	3	468.916	0.07	55.115	20137	20137	P49903	NA	TDRERDKVMPL	11	3	55.115	344753	11	K7(Acetyl:2H(3))	Acetyl:2H(3)@K	27	QE	0.304831	FALSE	Sequest HT	Sequest HT (B2)	B	2	Unambiguous	1	P49903	Selenide, water dikinase 1 OS=Homo sapiens OX=9606 GN=SEPHS1 PE=1 SV=2	P49903	Selenide, water dikinase 1 OS=Homo sapiens OX=9606 GN=SEPHS1 PE=1 SV=2	1	3	0.4593	0	1	1	468.916	1404.73	1404.73	0.07	3e-05	0/0	0	0	2.5437e+06	HCD	MS2	10.2365	32.265	55.115	20137	20127	210416_iNrich_Chymotrypsin_MGTG_bRP_07.raw	F3.7	2127	1	FALSE	M	T	F3	chymotrypsin	1.75344e+06	553925	0.759932	0.240068	MGTG	1ST	10	158	0	FALSE	7	565896	NA	NA	NA
High	[L].RETQEEAGIEAGQL.[T]	HCD	4.03	3.3e-05	3.3e-05	1.1	0.4	1	Sequest HT (2)	2	765.874	1.41	55.1325	20146	20146	P50583	NA	RETQEEAGIEAGQL	14	2	55.132	344754	14		NA	27	QE	0.304949	FALSE	Sequest HT	Sequest HT (B2)	B	2	Unambiguous	1	P50583	Bis(5'-nucleosyl)-tetraphosphatase [asymmetrical] OS=Homo sapiens OX=9606 GN=NUDT2 PE=1 SV=3	P50583	Bis(5'-nucleosyl)-tetraphosphatase [asymmetrical] OS=Homo sapiens OX=9606 GN=NUDT2 PE=1 SV=3	0	2	0.402	0	1	1	765.874	1530.74	1530.74	1.41	0.00108	0/0	0	0	4072252	HCD	MS2	22.3677	54.961	55.1325	20146	20140	210416_iNrich_Chymotrypsin_MGTG_bRP_07.raw	F3.7	2030	1	FALSE	L	R	F3	chymotrypsin	2.78687e+06	633504	0.814785	0.185215	MGTG	1ST	10	158	0	FALSE	NA	545070	NA	NA	NA
High	[L].SQGRSSPQLDPL.[R]	HCD	3.22	0.00023	0.00068	0.438	0.37	1	Sequest HT (2)	2	642.83	-1.23	55.1354	20148	20148	Q8ND56	NA	SQGRSSPQLDPL	12	2	55.135	344755	12		NA	27	QE	0.304969	FALSE	Sequest HT	Sequest HT (B2)	B	2	Unambiguous	1	Q8ND56	Protein LSM14 homolog A OS=Homo sapiens OX=9606 GN=LSM14A PE=1 SV=3	Q8ND56	Protein LSM14 homolog A OS=Homo sapiens OX=9606 GN=LSM14A PE=1 SV=3	1	2	0.3665	0	1	1	642.83	1284.65	1284.65	-1.23	-0.00079	0/0	0	0	3.93675e+06	HCD	MS2	0	59.368	55.1354	20148	20140	210416_iNrich_Chymotrypsin_MGTG_bRP_07.raw	F3.7	2009	1	FALSE	L	S	F3	chymotrypsin	1161451	1.33488e+06	0.465263	0.534737	MGTG	1ST	10	158	0	FALSE	NA	1145725	NA	NA	NA
High	[L].TGkkkRkSPF.[A]	HCD	2.66	0.0003	0.00096	0.392	0.7	1	Sequest HT (2)	2	678.924	1.03	55.1403	20151	20151	Q8N9T8	NA	TGKKKRKSPF	10	2	55.14	344756	10	K3(Acetyl:2H(3));K4(Acetyl:2H(3));K5(Acetyl:2H(3));K7(Acetyl:2H(3))	Acetyl:2H(3)@K;Acetyl:2H(3)@K;Acetyl:2H(3)@K;Acetyl:2H(3)@K	27	QE	0.305002	FALSE	Sequest HT	Sequest HT (B2)	B	2	Unambiguous	1	Q8N9T8	Protein KRI1 homolog OS=Homo sapiens OX=9606 GN=KRI1 PE=1 SV=3	Q8N9T8	Protein KRI1 homolog OS=Homo sapiens OX=9606 GN=KRI1 PE=1 SV=3	0	2	0.6955	0	1	1	678.924	1356.84	1356.84	1.03	0.0007	0/0	0	0	2.43473e+06	HCD	MS2	21.5978	73.02	55.1403	20151	20140	210416_iNrich_Chymotrypsin_MGTG_bRP_07.raw	F3.7	309	1	FALSE	L	T	F3	chymotrypsin	348852	932537	0.272245	0.727755	MGTG	1ST	10	158	0	FALSE	3;4;5;7	465786	NA	NA	NA
High	[Y].SSRLEkDDSTDF.[K]	HCD	3.15	0.00016	0.00032	0.566	0.49	1	Sequest HT (2)	2	722.836	0.61	55.155	20158	20158	O14974	NA	SSRLEKDDSTDF	12	2	55.155	344757	12	K6(Acetyl:2H(3))	Acetyl:2H(3)@K	27	QE	0.305101	FALSE	Sequest HT	Sequest HT (B2)	B	2	Unambiguous	1	O14974	Protein phosphatase 1 regulatory subunit 12A OS=Homo sapiens OX=9606 GN=PPP1R12A PE=1 SV=1	O14974	Protein phosphatase 1 regulatory subunit 12A OS=Homo sapiens OX=9606 GN=PPP1R12A PE=1 SV=1	1	2	0.4889	0	1	1	722.836	1444.66	1444.66	0.61	0.00044	0/0	0	0	6412774	HCD	MS2	37.5703	18.655	55.155	20158	20153	210416_iNrich_Chymotrypsin_MGTG_bRP_07.raw	F3.7	1487	1	FALSE	Y	S	F3	chymotrypsin	2.21474e+06	775162	0.74074	0.25926	MGTG	1ST	10	158	0	FALSE	6	518156	NA	NA	NA
High	[Y].LNSGNANEAVNGVREM.[R]	HCD	3.85	3.3e-05	3.8e-05	1.07	0.68	1	Sequest HT (2)	2	837.898	0.9	55.1564	20159	20159	P78344	NA	LNSGNANEAVNGVREM	16	2	55.156	344758	16		NA	27	QE	0.305111	FALSE	Sequest HT	Sequest HT (B2)	B	2	Unambiguous	1	P78344	Eukaryotic translation initiation factor 4 gamma 2 OS=Homo sapiens OX=9606 GN=EIF4G2 PE=1 SV=1	P78344	Eukaryotic translation initiation factor 4 gamma 2 OS=Homo sapiens OX=9606 GN=EIF4G2 PE=1 SV=1	1	2	0.6753	0	1	1	837.898	1674.79	1674.79	0.9	0.00075	0/0	0	0	4.55528e+06	HCD	MS2	36.2357	52.031	55.1564	20159	20153	210416_iNrich_Chymotrypsin_MGTG_bRP_07.raw	F3.7	1837	1	FALSE	Y	L	F3	chymotrypsin	188979	1.50898e+06	0.111298	0.888702	MGTG	1ST	10	158	0	FALSE	NA	233480	NA	NA	NA
High	[L].RSQTkEPTPkQkL.[K]	HCD	2.13	0.00081	0.0042	0.241	0.26	1	Sequest HT (2)	3	559.329	2.29	55.1577	20160	20160	P26358	NA	RSQTKEPTPKQKL	13	3	55.158	344759	13	K5(Acetyl:2H(3));K10(Acetyl:2H(3));K12(Acetyl:2H(3))	Acetyl:2H(3)@K;Acetyl:2H(3)@K;Acetyl:2H(3)@K	27	QE	0.30512	FALSE	Sequest HT	Sequest HT (B2)	B	2	Unambiguous	1	P26358	DNA (cytosine-5)-methyltransferase 1 OS=Homo sapiens OX=9606 GN=DNMT1 PE=1 SV=2	P26358	DNA (cytosine-5)-methyltransferase 1 OS=Homo sapiens OX=9606 GN=DNMT1 PE=1 SV=2	0	3	0.2582	0	1	1	559.329	1675.97	1675.97	2.29	0.00128	0/0	0	0	2.37478e+06	HCD	MS2	57.9796	12.721	55.1577	20160	20153	210416_iNrich_Chymotrypsin_MGTG_bRP_07.raw	F3.7	840	1	FALSE	L	R	F3	chymotrypsin	715557	282229	0.717145	0.282855	MGTG	1ST	10	158	0	FALSE	5;10;12	321824	NA	NA	NA
High	[M].kARkDIVARL.[Q]	HCD	3.53	5.9e-05	0.00013	0.777	0.31	1	Sequest HT (2)	3	420.607	-0.71	55.1773	20170	20170	Q00341	NA	KARKDIVARL	10	3	55.177	344760	10	K1(Acetyl:2H(3));K4(Acetyl:2H(3))	Acetyl:2H(3)@K;Acetyl:2H(3)@K	27	QE	0.305252	FALSE	Sequest HT	Sequest HT (B2)	B	2	Unambiguous	1	Q00341	Vigilin OS=Homo sapiens OX=9606 GN=HDLBP PE=1 SV=2	Q00341	Vigilin OS=Homo sapiens OX=9606 GN=HDLBP PE=1 SV=2	0	3	0.3088	0	1	1	420.607	1259.81	1259.81	-0.71	-0.0003	0/0	0	0	4.61837e+06	HCD	MS2	12.7079	20.293	55.1773	20170	20166	210416_iNrich_Chymotrypsin_MGTG_bRP_07.raw	F3.7	146	1	FALSE	M	K	F3	chymotrypsin	1.98814e+06	2.57497e+06	0.435698	0.564302	MGTG	1ST	10	158	0	FALSE	1;4	908172	NA	NA	NA
High	[F].MkRVETNQDW.[S]	HCD	2.28	0.00033	0.0011	0.374	0.48	1	Sequest HT (2)	2	676.327	-3.27	55.1798	20172	20172	P23921	NA	MKRVETNQDW	10	2	55.18	344761	10	K2(Acetyl:2H(3))	Acetyl:2H(3)@K	27	QE	0.305269	FALSE	Sequest HT	Sequest HT (B2)	B	2	Unambiguous	1	P23921	Ribonucleoside-diphosphate reductase large subunit OS=Homo sapiens OX=9606 GN=RRM1 PE=1 SV=1	P23921	Ribonucleoside-diphosphate reductase large subunit OS=Homo sapiens OX=9606 GN=RRM1 PE=1 SV=1	1	2	0.4781	0	1	1	676.327	1351.65	1351.65	-3.27	-0.00221	0/0	0	0	3.50659e+06	HCD	MS2	24.2311	29.013	55.1798	20172	20166	210416_iNrich_Chymotrypsin_MGTG_bRP_07.raw	F3.7	1823	1	FALSE	F	M	F3	chymotrypsin	1.02708e+06	367244	0.736614	0.263386	MGTG	1ST	10	158	0	FALSE	2	208782	NA	NA	NA
High	[F].LVRDTQSGSLL.[F]	HCD	2.45	0.00037	0.0013	0.351	0.29	1	Sequest HT (2)	2	594.832	-0.76	55.1998	20182	20182	P50454	NA	LVRDTQSGSLL	11	2	55.2	344762	11		NA	27	QE	0.305404	FALSE	Sequest HT	Sequest HT (B2)	B	2	Unambiguous	1	P50454	Serpin H1 OS=Homo sapiens OX=9606 GN=SERPINH1 PE=1 SV=2	P50454	Serpin H1 OS=Homo sapiens OX=9606 GN=SERPINH1 PE=1 SV=2	2	2	0.2939	0	1	1	594.832	1188.66	1188.66	-0.76	-0.00045	0/0	0	0	15794797	HCD	MS2	24.4851	5	55.1998	20182	20179	210416_iNrich_Chymotrypsin_MGTG_bRP_07.raw	F3.7	1434	1	FALSE	F	L	F3	chymotrypsin	4.20891e+06	1.65794e+06	0.717406	0.282594	MGTG	1ST	10	158	0	FALSE	NA	1786354	NA	NA	NA
High	[F].IEGGRTVkEF.[C]	HCD	1.56	0.007	0.049	0.035	0.44	1	Sequest HT (2)	1	1180.64	-0.59	55.2091	20188	20188	Q96FW1	NA	IEGGRTVKEF	10	1	55.209	344763	10	K8(Acetyl:2H(3))	Acetyl:2H(3)@K	27	QE	0.305467	FALSE	Sequest HT	Sequest HT (B2)	B	2	Unambiguous	1	Q96FW1	Ubiquitin thioesterase OTUB1 OS=Homo sapiens OX=9606 GN=OTUB1 PE=1 SV=2	Q96FW1	Ubiquitin thioesterase OTUB1 OS=Homo sapiens OX=9606 GN=OTUB1 PE=1 SV=2	0	1	0.4359	0	1	1	1180.64	1180.64	1180.64	-0.59	-0.00069	0/0	0	0	1.25859e+06	HCD	MS2	0	120	55.2091	20188	20179	210416_iNrich_Chymotrypsin_MGTG_bRP_07.raw	F3.7	1777	1	FALSE	F	I	F3	chymotrypsin	21565.4	49455.5	0.303649	0.696351	MGTG	1ST	10	158	0	FALSE	8	38885.1	NA	NA	NA
High	[F].tARVTGDDSMRM.[S]	HCD	3.24	0.00011	0.00022	0.655	0.63	1	Sequest HT (2)	2	692.823	-0.45	55.2218	20195	20195	P21333	Acetyl:2H(3	TARVTGDDSMRM	12	2	55.222	344764	12	N-Term(Acetyl:2H(3))	Acetyl:2H(3)@Any N-term	27	QE	0.305553	FALSE	Sequest HT	Sequest HT (B2)	B	2	Unambiguous	1	P21333	Filamin-A OS=Homo sapiens OX=9606 GN=FLNA PE=1 SV=4	P21333	Filamin-A OS=Homo sapiens OX=9606 GN=FLNA PE=1 SV=4	1	2	0.6265	0	1	1	692.823	1384.64	1384.64	-0.45	-0.00031	0/0	0	0	6022571	HCD	MS2	25.8038	21.018	55.2218	20195	20192	210416_iNrich_Chymotrypsin_MGTG_bRP_07.raw	F3.7	1530	1	FALSE	F	T	F3	chymotrypsin	970719	972732	0.499482	0.500518	MGTG	1ST	10	158	0	FALSE	0	338814	NA	NA	NA
High	[L].VVPEPEPDSDSNQERkDDRERGEGQEPAF.[S]	HCD	2.81	0.00037	0.0015	0.342	0.42	1	Sequest HT (2)	4	840.144	7.01	55.229	20200	20200	Q5VTR2	NA	VVPEPEPDSDSNQERKDDRERGEGQEPAF	29	4	55.229	344765	29	K16(Acetyl:2H(3))	Acetyl:2H(3)@K	27	QE	0.305601	FALSE	Sequest HT	Sequest HT (B2)	B	2	Unambiguous	1	Q5VTR2	E3 ubiquitin-protein ligase BRE1A OS=Homo sapiens OX=9606 GN=RNF20 PE=1 SV=2	Q5VTR2	E3 ubiquitin-protein ligase BRE1A OS=Homo sapiens OX=9606 GN=RNF20 PE=1 SV=2	0	4	0.4235	0	1	1	840.144	3357.55	3357.53	7.01	0.00588	0/0	0	0	1.39925e+06	HCD	MS2	18.4032	65.147	55.229	20200	20192	210416_iNrich_Chymotrypsin_MGTG_bRP_07.raw	F3.7	950	1	FALSE	L	V	F3	chymotrypsin	24926.5	356170	0.0654072	0.934593	MGTG	1ST	10	158	0	FALSE	16	131768	NA	NA	NA
High	[L].IRDGSIDL.[V]	HCD	1.74	0.0031	0.022	0.106	0.19	1	Sequest HT (2)	2	444.743	-0.88	55.2455	20208	20208	P31327	NA	IRDGSIDL	8	2	55.246	344766	8		NA	27	QE	0.305713	FALSE	Sequest HT	Sequest HT (B2)	B	2	Unambiguous	1	P31327	Carbamoyl-phosphate synthase [ammonia], mitochondrial OS=Homo sapiens OX=9606 GN=CPS1 PE=1 SV=2	P31327	Carbamoyl-phosphate synthase [ammonia], mitochondrial OS=Homo sapiens OX=9606 GN=CPS1 PE=1 SV=2	0	2	0.1897	0	1	1	444.743	888.478	888.479	-0.88	-0.00039	0/0	0	0	10295978	HCD	MS2	18.3174	7.758	55.2455	20208	20205	210416_iNrich_Chymotrypsin_MGTG_bRP_07.raw	F3.7	1343	1	FALSE	L	I	F3	chymotrypsin	1.79334e+06	1.94812e+06	0.479316	0.520684	MGTG	1ST	10	158	0	FALSE	NA	1326125	NA	NA	NA
High	[L].VREIAQDF.[KN]	HCD	2.43	0.0018	0.012	0.156	0.31	1	Sequest HT (2)	2	489.256	-0.44	55.2688	20222	20222	P84243; Q6NXT2; P68431; Q71DI3	NA	VREIAQDF	8	2	55.269	344767	8		NA	27	QE	0.30587	FALSE	Sequest HT	Sequest HT (B2)	B	2	Unambiguous	4	P84243; Q6NXT2; P68431; Q71DI3	Histone H3.3 OS=Homo sapiens OX=9606 GN=H3-3B PE=1 SV=2;Histone H3.3C OS=Homo sapiens OX=9606 GN=H3-5 PE=1 SV=3;Histone H3.1 OS=Homo sapiens OX=9606 GN=H3C12 PE=1 SV=2;Histone H3.2 OS=Homo sapiens OX=9606 GN=H3C13 PE=1 SV=3	P84243; Q6NXT2; P68431; Q71DI3	Histone H3.3 OS=Homo sapiens OX=9606 GN=H3-3B PE=1 SV=2; Histone H3.3C OS=Homo sapiens OX=9606 GN=H3-5 PE=1 SV=3; Histone H3.1 OS=Homo sapiens OX=9606 GN=H3C12 PE=1 SV=2; Histone H3.2 OS=Homo sapiens OX=9606 GN=H3C13 PE=1 SV=3	0	2	0.3128	0	1	1	489.256	977.505	977.505	-0.44	-0.00022	0/0	0	0	4101233	HCD	MS2	63.7955	11.982	55.2688	20222	20218	210416_iNrich_Chymotrypsin_MGTG_bRP_07.raw	F3.7	1717	4	FALSE	L	V	F3	chymotrypsin	1637864	1.15378e+06	0.586702	0.413298	MGTG	1ST	10	158	0	FALSE	NA	888897	NA	NA	NA
High	[L].QGkSRSVIIREL.[Q]	HCD	2.36	0.0005	0.0028	0.277	0.42	1	Sequest HT (2)	3	477.622	-0.21	55.2763	20227	20227	O95071	NA	QGKSRSVIIREL	12	3	55.276	344768	12	K3(Acetyl:2H(3))	Acetyl:2H(3)@K	27	QE	0.305921	FALSE	Sequest HT	Sequest HT (B2)	B	2	Unambiguous	1	O95071	E3 ubiquitin-protein ligase UBR5 OS=Homo sapiens OX=9606 GN=UBR5 PE=1 SV=2	O95071	E3 ubiquitin-protein ligase UBR5 OS=Homo sapiens OX=9606 GN=UBR5 PE=1 SV=2	0	3	0.4195	0	1	1	477.622	1430.85	1430.85	-0.21	-0.0001	0/0	0	0	2.85312e+06	HCD	MS2	70.2356	9.974	55.2763	20227	20218	210416_iNrich_Chymotrypsin_MGTG_bRP_07.raw	F3.7	581	1	FALSE	L	Q	F3	chymotrypsin	831129	1.80981e+06	0.314709	0.685291	MGTG	1ST	10	158	0	FALSE	3	831129	202.14	51862.5	0.0624001
High	[L].NDmkAkQEAL.[V]	HCD	1.94	0.0021	0.014	0.141	0.12	1	Sequest HT (2)	2	627.32	0.74	55.2889	20233	20233	Q14320	NA	NDMKAKQEAL	10	2	55.289	344769	10	M3(Oxidation);K4(Acetyl:2H(3));K6(Acetyl:2H(3))	Oxidation@M;Acetyl:2H(3)@K;Acetyl:2H(3)@K	27	QE	0.306006	FALSE	Sequest HT	Sequest HT (B2)	B	2	Unambiguous	1	Q14320	Protein FAM50A OS=Homo sapiens OX=9606 GN=FAM50A PE=1 SV=2	Q14320	Protein FAM50A OS=Homo sapiens OX=9606 GN=FAM50A PE=1 SV=2	1	2	0.1237	0	1	1	627.32	1253.63	1253.63	0.74	0.00047	0/0	0	0	2643028	HCD	MS2	9.43671	76.954	55.2889	20233	20231	210416_iNrich_Chymotrypsin_MGTG_bRP_07.raw	F3.7	1886	1	FALSE	L	N	F3	chymotrypsin	511069	356437	0.589124	0.410876	MGTG	1ST	10	158	0	FALSE	3;4;6	158060	NA	NA	NA
High	[F].NNELPQDSQEVTcT.[-]	HCD	2.49	0.00034	0.0011	0.37	0.44	1	Sequest HT (2)	2	817.852	-0.17	55.2981	20239	20239	Q9UJY1	NA	NNELPQDSQEVTCT	14	2	55.298	344770	14	C13(Carbamidomethyl)	Carbamidomethyl@C	27	QE	0.306068	FALSE	Sequest HT	Sequest HT (B2)	B	2	Unambiguous	1	Q9UJY1	Heat shock protein beta-8 OS=Homo sapiens OX=9606 GN=HSPB8 PE=1 SV=1	Q9UJY1	Heat shock protein beta-8 OS=Homo sapiens OX=9606 GN=HSPB8 PE=1 SV=1	1	2	0.4378	0	1	1	817.852	1634.7	1634.7	-0.17	-0.00014	0/0	0	0	1.81471e+06	HCD	MS2	25.7193	76.758	55.2981	20239	20231	210416_iNrich_Chymotrypsin_MGTG_bRP_07.raw	F3.7	625	1	FALSE	F	N	F3	chymotrypsin	606646	276314	0.687059	0.312941	MGTG	1ST	10	158	0	FALSE	13	297070	NA	NA	NA
High	[F].LVRDTQSGSLL.[F]	HCD	1.89	0.0014	0.009	0.177	0.43	1	Sequest HT (2)	1	1188.66	-0.8	55.3007	20240	20240	P50454	NA	LVRDTQSGSLL	11	1	55.301	344771	11		NA	27	QE	0.306086	FALSE	Sequest HT	Sequest HT (B2)	B	2	Unambiguous	1	P50454	Serpin H1 OS=Homo sapiens OX=9606 GN=SERPINH1 PE=1 SV=2	P50454	Serpin H1 OS=Homo sapiens OX=9606 GN=SERPINH1 PE=1 SV=2	2	1	0.4286	0	1	1	1188.66	1188.66	1188.66	-0.8	-0.00095	0/0	0	0	1.56383e+06	HCD	MS2	0	120	55.3007	20240	20231	210416_iNrich_Chymotrypsin_MGTG_bRP_07.raw	F3.7	1434	1	FALSE	F	L	F3	chymotrypsin	34977.8	55012.8	0.388683	0.611317	MGTG	1ST	10	158	0	FALSE	NA	55012.8	NA	NA	NA
High	[L].VSSGEGkAkDAGQRTTIY.[K]	HCD	3.79	0.00037	0.0014	0.347	0.46	1	Sequest HT (2)	3	653.342	1.5	55.317	20248	20248	Q9UQ80	NA	VSSGEGKAKDAGQRTTIY	18	3	55.317	344772	18	K7(Acetyl:2H(3));K9(Acetyl:2H(3))	Acetyl:2H(3)@K;Acetyl:2H(3)@K	27	QE	0.306196	FALSE	Sequest HT	Sequest HT (B2)	B	2	Unambiguous	1	Q9UQ80	Proliferation-associated protein 2G4 OS=Homo sapiens OX=9606 GN=PA2G4 PE=1 SV=3	Q9UQ80	Proliferation-associated protein 2G4 OS=Homo sapiens OX=9606 GN=PA2G4 PE=1 SV=3	0	3	0.4591	0	1	1	653.342	1958.01	1958.01	1.5	0.00098	0/0	0	0	5.81689e+06	HCD	MS2	21.5861	19.955	55.317	20248	20244	210416_iNrich_Chymotrypsin_MGTG_bRP_07.raw	F3.7	2461	1	FALSE	L	V	F3	chymotrypsin	755149	1.46593e+06	0.339991	0.660009	MGTG	1ST	10	158	0	FALSE	7;9	404291	NA	NA	NA
High	[L].VSSGEGkAkDAGQRTTIY.[K]	HCD	6.13	3.3e-05	8.5e-08	2.4	0.66	1	Sequest HT (2)	2	979.51	1.72	55.3186	20249	20249	Q9UQ80	NA	VSSGEGKAKDAGQRTTIY	18	2	55.319	344773	18	K7(Acetyl:2H(3));K9(Acetyl:2H(3))	Acetyl:2H(3)@K;Acetyl:2H(3)@K	27	QE	0.306207	FALSE	Sequest HT	Sequest HT (B2)	B	2	Unambiguous	1	Q9UQ80	Proliferation-associated protein 2G4 OS=Homo sapiens OX=9606 GN=PA2G4 PE=1 SV=3	Q9UQ80	Proliferation-associated protein 2G4 OS=Homo sapiens OX=9606 GN=PA2G4 PE=1 SV=3	0	2	0.6623	0	1	1	979.51	1958.01	1958.01	1.72	0.00169	0/0	0	0	4.20398e+06	HCD	MS2	0	64.198	55.3186	20249	20244	210416_iNrich_Chymotrypsin_MGTG_bRP_07.raw	F3.7	2472	1	FALSE	L	V	F3	chymotrypsin	439076	2.29673e+06	0.160492	0.839508	MGTG	1ST	10	158	0	FALSE	7;9	455041	NA	NA	NA
High	[L].SDDTcSDEkIRM.[N]	HCD	3.57	0.00016	0.00032	0.567	0.67	1	Sequest HT (2)	2	751.322	1.52	55.3236	20252	20252	P55072	NA	SDDTCSDEKIRM	12	2	55.324	344774	12	C5(Carbamidomethyl);K9(Acetyl:2H(3))	Carbamidomethyl@C;Acetyl:2H(3)@K	27	QE	0.306241	FALSE	Sequest HT	Sequest HT (B2)	B	2	Unambiguous	1	P55072	Transitional endoplasmic reticulum ATPase OS=Homo sapiens OX=9606 GN=VCP PE=1 SV=4	P55072	Transitional endoplasmic reticulum ATPase OS=Homo sapiens OX=9606 GN=VCP PE=1 SV=4	0	2	0.6695	0	1	1	751.322	1501.64	1501.63	1.52	0.00114	0/0	0	0	2.93534e+06	HCD	MS2	15.5847	65.047	55.3236	20252	20244	210416_iNrich_Chymotrypsin_MGTG_bRP_07.raw	F3.7	606	1	FALSE	L	S	F3	chymotrypsin	576950	1.90539e+06	0.232422	0.767578	MGTG	1ST	10	158	0	FALSE	5;9	486339	NA	NA	NA
High	[LM].SGGTTMYPGIADRm.[Q]	HCD	3.5	7.6e-05	0.00014	0.756	0.58	1	Sequest HT (2)	2	736.829	-0.46	55.3371	20258	20258	P63267; P60709; P62736; P68133; P68032; P63261	NA	SGGTTMYPGIADRM	14	2	55.337	344775	14	M14(Oxidation)	Oxidation@M	27	QE	0.306332	FALSE	Sequest HT	Sequest HT (B2)	B	2	Unambiguous	6	P63267; P60709; P68133; P63261	Actin, gamma-enteric smooth muscle OS=Homo sapiens OX=9606 GN=ACTG2 PE=1 SV=1;Actin, cytoplasmic 1 OS=Homo sapiens OX=9606 GN=ACTB PE=1 SV=1;Actin, alpha skeletal muscle OS=Homo sapiens OX=9606 GN=ACTA1 PE=1 SV=1;Actin, cytoplasmic 2 OS=Homo sapiens OX=9606 GN=ACTG1 PE=1 SV=1	P63267; P60709; P62736; P68133; P68032; P63261	Actin, gamma-enteric smooth muscle OS=Homo sapiens OX=9606 GN=ACTG2 PE=1 SV=1; Actin, cytoplasmic 1 OS=Homo sapiens OX=9606 GN=ACTB PE=1 SV=1; Actin, aortic smooth muscle OS=Homo sapiens OX=9606 GN=ACTA2 PE=1 SV=1; Actin, alpha skeletal muscle OS=Homo sapiens OX=9606 GN=ACTA1 PE=1 SV=1; Actin, alpha cardiac muscle 1 OS=Homo sapiens OX=9606 GN=ACTC1 PE=1 SV=1; Actin, cytoplasmic 2 OS=Homo sapiens OX=9606 GN=ACTG1 PE=1 SV=1	2	2	0.5771	0	1	1	736.829	1472.65	1472.65	-0.46	-0.00034	0/0	0	0	10973688	HCD	MS2	4.71087	9.213	55.3371	20258	20257	210416_iNrich_Chymotrypsin_MGTG_bRP_07.raw	F3.7	1064	4	FALSE	LM	S	F3	chymotrypsin	1093357	5.82448e+06	0.158049	0.841951	MGTG	1ST	10	158	0	FALSE	14	3081139	NA	NA	NA
High	[L].nERkAEVRL.[Q]	HCD	1.82	0.00043	0.0022	0.302	0.23	1	Sequest HT (2)	2	602.849	-0.25	55.3396	20260	20260	P11413	Acetyl:2H(3	NERKAEVRL	9	2	55.34	344776	9	N-Term(Acetyl:2H(3));K4(Acetyl:2H(3))	Acetyl:2H(3)@Any N-term;Acetyl:2H(3)@K	27	QE	0.306349	FALSE	Sequest HT	Sequest HT (B2)	B	2	Unambiguous	1	P11413	Glucose-6-phosphate 1-dehydrogenase OS=Homo sapiens OX=9606 GN=G6PD PE=1 SV=4	P11413	Glucose-6-phosphate 1-dehydrogenase OS=Homo sapiens OX=9606 GN=G6PD PE=1 SV=4	0	2	0.2308	0	1	1	602.849	1204.69	1204.69	-0.25	-0.00015	0/0	0	0	9303380	HCD	MS2	35.6506	6.639	55.3396	20260	20257	210416_iNrich_Chymotrypsin_MGTG_bRP_07.raw	F3.7	1287	1	FALSE	L	N	F3	chymotrypsin	1.12385e+06	1.0744e+06	0.511247	0.488753	MGTG	1ST	10	158	0	FALSE	0;4	487027	NA	NA	NA
High	[F].STGQESPTAENARLL.[A]	HCD	3.85	5.9e-05	9.9e-05	0.841	0.55	1	Sequest HT (2)	2	787.394	-0.15	55.3423	20262	20262	Q9Y4W2	NA	STGQESPTAENARLL	15	2	55.342	344777	15		NA	27	QE	0.306367	FALSE	Sequest HT	Sequest HT (B2)	B	2	Unambiguous	1	Q9Y4W2	Ribosomal biogenesis protein LAS1L OS=Homo sapiens OX=9606 GN=LAS1L PE=1 SV=2	Q9Y4W2	Ribosomal biogenesis protein LAS1L OS=Homo sapiens OX=9606 GN=LAS1L PE=1 SV=2	1	2	0.5506	0	1	1	787.394	1573.78	1573.78	-0.15	-0.00011	0/0	0	0	4.34333e+06	HCD	MS2	11.1377	53.662	55.3423	20262	20257	210416_iNrich_Chymotrypsin_MGTG_bRP_07.raw	F3.7	2239	1	FALSE	F	S	F3	chymotrypsin	318512	2.04019e+06	0.135037	0.864963	MGTG	1ST	10	158	0	FALSE	NA	755268	NA	NA	NA
High	[F].sSRSYTSGPGSRISSSSF.[S]	HCD	3.78	0.00032	0.0011	0.379	0.37	1	Sequest HT (2)	3	632.302	-2.55	55.3491	20267	20267	P05787	Acetyl:2H(3	SSRSYTSGPGSRISSSSF	18	3	55.349	344778	18	N-Term(Acetyl:2H(3))	Acetyl:2H(3)@Any N-term	27	QE	0.306413	FALSE	Sequest HT	Sequest HT (B2)	B	2	Unambiguous	1	P05787	Keratin, type II cytoskeletal 8 OS=Homo sapiens OX=9606 GN=KRT8 PE=1 SV=7	P05787	Keratin, type II cytoskeletal 8 OS=Homo sapiens OX=9606 GN=KRT8 PE=1 SV=7	1	3	0.373	0	1	1	632.302	1894.89	1894.9	-2.55	-0.00161	0/0	0	0	2.51543e+06	HCD	MS2	55.0844	29.433	55.3491	20267	20257	210416_iNrich_Chymotrypsin_MGTG_bRP_07.raw	F3.7	2006	1	FALSE	F	S	F3	chymotrypsin	781734	749363	0.510571	0.489429	MGTG	1ST	10	158	0	FALSE	0	335228	202.14	19234.1	0.0573762
High	[L].kTAkGTkQL.[K]	HCD	3.13	0.00016	0.00038	0.536	0.55	1	Sequest HT (2)	1	1109.69	0.72	55.363	20272	20272	Q9Y265	NA	KTAKGTKQL	9	1	55.363	344779	9	K1(Acetyl:2H(3));K4(Acetyl:2H(3));K7(Acetyl:2H(3))	Acetyl:2H(3)@K;Acetyl:2H(3)@K;Acetyl:2H(3)@K	27	QE	0.306507	FALSE	Sequest HT	Sequest HT (B2)	B	2	Unambiguous	1	Q9Y265	RuvB-like 1 OS=Homo sapiens OX=9606 GN=RUVBL1 PE=1 SV=1	Q9Y265	RuvB-like 1 OS=Homo sapiens OX=9606 GN=RUVBL1 PE=1 SV=1	0	1	0.5495	0	1	1	1109.69	1109.69	1109.69	0.72	0.0008	0/0	0	0	3.58507e+06	HCD	MS2	0	118.97	55.363	20272	20270	210416_iNrich_Chymotrypsin_MGTG_bRP_07.raw	F3.7	240	1	FALSE	L	K	F3	chymotrypsin	456520	140504	0.764659	0.235341	MGTG	1ST	10	158	0	FALSE	1;4;7	117768	NA	NA	NA
High	[F].EGFPDkQPRkk.[-]	HCD	2.26	0.002	0.014	0.144	0.51	1	Sequest HT (2)	2	732.911	-0.71	55.3643	20273	20273	P26447	NA	EGFPDKQPRKK	11	2	55.364	344780	11	K6(Acetyl:2H(3));K10(Acetyl:2H(3));K11(Acetyl:2H(3))	Acetyl:2H(3)@K;Acetyl:2H(3)@K;Acetyl:2H(3)@K	27	QE	0.306516	FALSE	Sequest HT	Sequest HT (B2)	B	2	Unambiguous	1	P26447	Protein S100-A4 OS=Homo sapiens OX=9606 GN=S100A4 PE=1 SV=1	P26447	Protein S100-A4 OS=Homo sapiens OX=9606 GN=S100A4 PE=1 SV=1	1	2	0.5088	0	1	1	732.911	1464.81	1464.82	-0.71	-0.00052	0/0	0	0	8.16008e+06	HCD	MS2	30.3012	13.04	55.3643	20273	20270	210416_iNrich_Chymotrypsin_MGTG_bRP_07.raw	F3.7	1603	1	FALSE	F	E	F3	chymotrypsin	642241	5.85358e+06	0.09887	0.90113	MGTG	1ST	10	158	0	FALSE	6;10;11	1588907	NA	NA	NA
High	[L].rDEGLRL.[R]	HCD	1.81	0.0068	0.047	0.038	0.2	1	Sequest HT (2)	2	452.258	-0.8	55.3655	20274	20274	Q9P0L0	Acetyl:2H(3	RDEGLRL	7	2	55.365	344781	7	N-Term(Acetyl:2H(3))	Acetyl:2H(3)@Any N-term	27	QE	0.306524	TRUE	Sequest HT	Sequest HT (B2)	B	2	Unambiguous	1	Q9P0L0	Vesicle-associated membrane protein-associated protein A OS=Homo sapiens OX=9606 GN=VAPA PE=1 SV=3	Q9P0L0	Vesicle-associated membrane protein-associated protein A OS=Homo sapiens OX=9606 GN=VAPA PE=1 SV=3	1	2	0.2044	0	1	1	452.258	903.508	903.509	-0.8	-0.00036	0/0	0	0	5.32998e+06	HCD	MS2	24.9143	11.181	55.3655	20274	20270	210416_iNrich_Chymotrypsin_MGTG_bRP_07.raw	F3.7	1233	1	FALSE	L	R	F3	chymotrypsin	399625	695613	0.364875	0.635125	MGTG	1ST	10	158	1	TRUE	0	491410	202.139	74924.5	0.152468
High	[L].sSGVSEIRHTADRW.[R]	HCD	3.25	5.9e-05	0.00012	0.791	0.52	1	Sequest HT (2)	3	549.276	0.09	55.3668	20275	20275	P04792	Acetyl:2H(3	SSGVSEIRHTADRW	14	3	55.367	344782	14	N-Term(Acetyl:2H(3))	Acetyl:2H(3)@Any N-term	27	QE	0.306532	FALSE	Sequest HT	Sequest HT (B2)	B	2	Unambiguous	1	P04792	Heat shock protein beta-1 OS=Homo sapiens OX=9606 GN=HSPB1 PE=1 SV=2	P04792	Heat shock protein beta-1 OS=Homo sapiens OX=9606 GN=HSPB1 PE=1 SV=2	0	3	0.5231	0	1	1	549.276	1645.81	1645.81	0.09	5e-05	0/0	0	0	4.82466e+06	HCD	MS2	24.9699	13.373	55.3668	20275	20270	210416_iNrich_Chymotrypsin_MGTG_bRP_07.raw	F3.7	2312	1	FALSE	L	S	F3	chymotrypsin	370072	2.48052e+06	0.129823	0.870177	MGTG	1ST	10	158	0	FALSE	0	882036	NA	NA	NA
High	[L].VMSQANVSRAkAVRAL.[K]	HCD	2.57	0.00039	0.0017	0.326	0.16	1	Sequest HT (2)	3	582.668	0.64	55.3836	20285	20285	E9PAV3; Q9H009	NA	VMSQANVSRAKAVRAL	16	3	55.384	344783	16	K11(Acetyl:2H(3))	Acetyl:2H(3)@K	27	QE	0.306646	FALSE	Sequest HT	Sequest HT (B2)	B	2	Unambiguous	2	E9PAV3	Nascent polypeptide-associated complex subunit alpha, muscle-specific form OS=Homo sapiens OX=9606 GN=NACA PE=1 SV=1	E9PAV3; Q9H009	Nascent polypeptide-associated complex subunit alpha, muscle-specific form OS=Homo sapiens OX=9606 GN=NACA PE=1 SV=1; Nascent polypeptide-associated complex subunit alpha-2 OS=Homo sapiens OX=9606 GN=NACA2 PE=1 SV=1	1	3	0.1595	0	1	1	582.668	1745.99	1745.99	0.64	0.00037	0/0	0	0	2.82483e+06	HCD	MS2	40.7707	20.118	55.3836	20285	20283	210416_iNrich_Chymotrypsin_MGTG_bRP_07.raw	F3.7	1196	1	FALSE	L	V	F3	chymotrypsin	129218	2.79721e+06	0.0441555	0.955844	MGTG	1ST	10	158	0	FALSE	11	1193497	NA	NA	NA
High	[F].AGDDAPRAVFPSIVGRPRHQGVm.[V]	HCD	4.84	0.0002	0.00043	0.513	0.57	1	Sequest HT (2)	4	613.068	-0.43	55.3849	20286	20286	P63267; P60709; P62736; P68133; P68032; P63261	NA	AGDDAPRAVFPSIVGRPRHQGVM	23	4	55.385	344784	23	M23(Oxidation)	Oxidation@M	27	QE	0.306655	FALSE	Sequest HT	Sequest HT (B2)	B	2	Unambiguous	6	P63267; P60709; P68133; P63261	Actin, gamma-enteric smooth muscle OS=Homo sapiens OX=9606 GN=ACTG2 PE=1 SV=1;Actin, cytoplasmic 1 OS=Homo sapiens OX=9606 GN=ACTB PE=1 SV=1;Actin, alpha skeletal muscle OS=Homo sapiens OX=9606 GN=ACTA1 PE=1 SV=1;Actin, cytoplasmic 2 OS=Homo sapiens OX=9606 GN=ACTG1 PE=1 SV=1	P63267; P60709; P62736; P68133; P68032; P63261	Actin, gamma-enteric smooth muscle OS=Homo sapiens OX=9606 GN=ACTG2 PE=1 SV=1; Actin, cytoplasmic 1 OS=Homo sapiens OX=9606 GN=ACTB PE=1 SV=1; Actin, aortic smooth muscle OS=Homo sapiens OX=9606 GN=ACTA2 PE=1 SV=1; Actin, alpha skeletal muscle OS=Homo sapiens OX=9606 GN=ACTA1 PE=1 SV=1; Actin, alpha cardiac muscle 1 OS=Homo sapiens OX=9606 GN=ACTC1 PE=1 SV=1; Actin, cytoplasmic 2 OS=Homo sapiens OX=9606 GN=ACTG1 PE=1 SV=1	1	4	0.5661	0	1	1	613.068	2449.25	2449.25	-0.43	-0.00026	0/0	0	0	4274098	HCD	MS2	11.9869	11.98	55.3849	20286	20283	210416_iNrich_Chymotrypsin_MGTG_bRP_07.raw	F3.7	2482	4	FALSE	F	A	F3	chymotrypsin	569740	706600	0.446386	0.553614	MGTG	1ST	10	158	0	FALSE	23	388680	NA	NA	NA
High	[F].DNSSRPSQVVAETRkRkGL.[K]	HCD	2.62	0.0027	0.019	0.118	0.34	1	Sequest HT (2)	4	555.31	0.5	55.396	20294	20294	P13639	NA	DNSSRPSQVVAETRKRKGL	19	4	55.396	344785	19	K15(Acetyl:2H(3));K17(Acetyl:2H(3))	Acetyl:2H(3)@K;Acetyl:2H(3)@K	27	QE	0.30673	FALSE	Sequest HT	Sequest HT (B2)	B	2	Unambiguous	1	P13639	Elongation factor 2 OS=Homo sapiens OX=9606 GN=EEF2 PE=1 SV=4	P13639	Elongation factor 2 OS=Homo sapiens OX=9606 GN=EEF2 PE=1 SV=4	0	4	0.3359	0	1	1	555.31	2218.22	2218.22	0.5	0.00028	0/0	0	0	15990535	HCD	MS2	43.4176	2.955	55.396	20294	20283	210416_iNrich_Chymotrypsin_MGTG_bRP_07.raw	F3.7	1625	1	FALSE	F	D	F3	chymotrypsin	560328	5.46626e+06	0.092976	0.907024	MGTG	1ST	10	158	0	FALSE	15;17	1380442	NA	NA	NA
High	[L].TEAPLNPkANREkm.[T]	HCD	3.24	3.3e-05	2.3e-05	1.18	0.68	1	Sequest HT (2)	2	852.946	0.03	55.4037	20297	20297	P63267; Q9BYX7; P0CG39; P60709; Q6S8J3; P62736; P68133; P0CG38; P68032; P63261	NA	TEAPLNPKANREKM	14	2	55.404	344786	14	K8(Acetyl:2H(3));K13(Acetyl:2H(3));M14(Oxidation)	Acetyl:2H(3)@K;Acetyl:2H(3)@K;Oxidation@M	27	QE	0.306782	FALSE	Sequest HT	Sequest HT (B2)	B	2	Unambiguous	10	P63267; P60709; P68133; P0CG38; P63261	Actin, gamma-enteric smooth muscle OS=Homo sapiens OX=9606 GN=ACTG2 PE=1 SV=1;Actin, cytoplasmic 1 OS=Homo sapiens OX=9606 GN=ACTB PE=1 SV=1;Actin, alpha skeletal muscle OS=Homo sapiens OX=9606 GN=ACTA1 PE=1 SV=1;POTE ankyrin domain family member I OS=Homo sapiens OX=9606 GN=POTEI PE=3 SV=1;Actin, cytoplasmic 2 OS=Homo sapiens OX=9606 GN=ACTG1 PE=1 SV=1	P63267; Q9BYX7; P0CG39; P60709; Q6S8J3; P62736; P68133; P0CG38; P68032; P63261	Actin, gamma-enteric smooth muscle OS=Homo sapiens OX=9606 GN=ACTG2 PE=1 SV=1; Putative beta-actin-like protein 3 OS=Homo sapiens OX=9606 GN=POTEKP PE=5 SV=1; POTE ankyrin domain family member J OS=Homo sapiens OX=9606 GN=POTEJ PE=3 SV=1; Actin, cytoplasmic 1 OS=Homo sapiens OX=9606 GN=ACTB PE=1 SV=1; POTE ankyrin domain family member E OS=Homo sapiens OX=9606 GN=POTEE PE=2 SV=3; Actin, aortic smooth muscle OS=Homo sapiens OX=9606 GN=ACTA2 PE=1 SV=1; Actin, alpha skeletal muscle OS=Homo sapiens OX=9606 GN=ACTA1 PE=1 SV=1; POTE ankyrin domain family member I OS=Homo sapiens OX=9606 GN=POTEI PE=3 SV=1; Actin, alpha cardiac muscle 1 OS=Homo sapiens OX=9606 GN=ACTC1 PE=1 SV=1; Actin, cytoplasmic 2 OS=Homo sapiens OX=9606 GN=ACTG1 PE=1 SV=1	1	2	0.6759	0	1	1	852.946	1704.89	1704.89	0.03	2e-05	0/0	0	0	25566138	HCD	MS2	3.95067	7.053	55.4037	20297	20296	210416_iNrich_Chymotrypsin_MGTG_bRP_07.raw	F3.7	2403	5	FALSE	L	T	F3	chymotrypsin	3937834	1.12653e+07	0.259015	0.740985	MGTG	1ST	10	158	0	FALSE	8;13;14	4119889	NA	NA	NA
High	[L].kQVRIEkNPARL.[R]	HCD	2.86	0.00036	0.0013	0.353	0.46	1	Sequest HT (2)	3	514.652	0.44	55.4049	20298	20298	Q8WXF1	NA	KQVRIEKNPARL	12	3	55.405	344787	12	K1(Acetyl:2H(3));K7(Acetyl:2H(3))	Acetyl:2H(3)@K;Acetyl:2H(3)@K	27	QE	0.30679	FALSE	Sequest HT	Sequest HT (B2)	B	2	Unambiguous	1	Q8WXF1	Paraspeckle component 1 OS=Homo sapiens OX=9606 GN=PSPC1 PE=1 SV=1	Q8WXF1	Paraspeckle component 1 OS=Homo sapiens OX=9606 GN=PSPC1 PE=1 SV=1	0	0	0.4615	0	1	1	514.652	1541.94	1541.94	0.44	0.00022	0/0	0	0	11437113	HCD	MS2	87.4563	2.355	55.4049	20298	20296	210416_iNrich_Chymotrypsin_MGTG_bRP_07.raw	F3.7	295	1	FALSE	L	K	F3	chymotrypsin	1.09952e+06	3.80631e+06	0.224125	0.775875	MGTG	1ST	10	158	0	FALSE	1;7	1103099	NA	NA	NA
High	[F].AGDDAPRAVFPSIVGRPRHQGVm.[V]	HCD	3.66	0.00018	0.00039	0.528	0.46	1	Sequest HT (2)	5	490.656	-0.2	55.4062	20299	20299	P63267; P60709; P62736; P68133; P68032; P63261	NA	AGDDAPRAVFPSIVGRPRHQGVM	23	5	55.406	344788	23	M23(Oxidation)	Oxidation@M	27	QE	0.306799	FALSE	Sequest HT	Sequest HT (B2)	B	2	Unambiguous	6	P63267; P60709; P68133; P63261	Actin, gamma-enteric smooth muscle OS=Homo sapiens OX=9606 GN=ACTG2 PE=1 SV=1;Actin, cytoplasmic 1 OS=Homo sapiens OX=9606 GN=ACTB PE=1 SV=1;Actin, alpha skeletal muscle OS=Homo sapiens OX=9606 GN=ACTA1 PE=1 SV=1;Actin, cytoplasmic 2 OS=Homo sapiens OX=9606 GN=ACTG1 PE=1 SV=1	P63267; P60709; P62736; P68133; P68032; P63261	Actin, gamma-enteric smooth muscle OS=Homo sapiens OX=9606 GN=ACTG2 PE=1 SV=1; Actin, cytoplasmic 1 OS=Homo sapiens OX=9606 GN=ACTB PE=1 SV=1; Actin, aortic smooth muscle OS=Homo sapiens OX=9606 GN=ACTA2 PE=1 SV=1; Actin, alpha skeletal muscle OS=Homo sapiens OX=9606 GN=ACTA1 PE=1 SV=1; Actin, alpha cardiac muscle 1 OS=Homo sapiens OX=9606 GN=ACTC1 PE=1 SV=1; Actin, cytoplasmic 2 OS=Homo sapiens OX=9606 GN=ACTG1 PE=1 SV=1	1	5	0.459	0	1	1	490.656	2449.25	2449.25	-0.2	-0.0001	0/0	0	0	5471522	HCD	MS2	13.3981	7.701	55.4062	20299	20296	210416_iNrich_Chymotrypsin_MGTG_bRP_07.raw	F3.7	2490	4	FALSE	F	A	F3	chymotrypsin	867823	2.27855e+06	0.275817	0.724183	MGTG	1ST	10	158	0	FALSE	23	861075	NA	NA	NA
High	[F].DkEGNGTVM.[G]	HCD	1.9	0.0022	0.015	0.136	0.26	1	Sequest HT (2)	2	498.231	0.45	55.4124	20303	20303	P08590; P60660; P05976	NA	DKEGNGTVM	9	2	55.412	344789	9	K2(Acetyl:2H(3))	Acetyl:2H(3)@K	27	QE	0.306841	FALSE	Sequest HT	Sequest HT (B2)	B	2	Unambiguous	3	P60660	Myosin light polypeptide 6 OS=Homo sapiens OX=9606 GN=MYL6 PE=1 SV=2	P08590; P60660; P05976	Myosin light chain 3 OS=Homo sapiens OX=9606 GN=MYL3 PE=1 SV=3; Myosin light polypeptide 6 OS=Homo sapiens OX=9606 GN=MYL6 PE=1 SV=2; Myosin light chain 1/3, skeletal muscle isoform OS=Homo sapiens OX=9606 GN=MYL1 PE=1 SV=3	0	2	0.2579	0	1	1	498.231	995.455	995.454	0.45	0.00022	0/0	0	0	1.83698e+06	HCD	MS2	31.8189	45.329	55.4124	20303	20296	210416_iNrich_Chymotrypsin_MGTG_bRP_07.raw	F3.7	1312	1	FALSE	F	D	F3	chymotrypsin	221578	635124	0.258641	0.741359	MGTG	1ST	10	158	0	FALSE	2	528527	NA	NA	NA
High	[L].kQVRIEkNPARL.[R]	HCD	2.31	0.00093	0.0053	0.22	0.46	1	Sequest HT (2)	2	771.472	-1.18	55.4143	20304	20304	Q8WXF1	NA	KQVRIEKNPARL	12	2	55.414	344790	12	K1(Acetyl:2H(3));K7(Acetyl:2H(3))	Acetyl:2H(3)@K;Acetyl:2H(3)@K	27	QE	0.306853	FALSE	Sequest HT	Sequest HT (B2)	B	2	Unambiguous	1	Q8WXF1	Paraspeckle component 1 OS=Homo sapiens OX=9606 GN=PSPC1 PE=1 SV=1	Q8WXF1	Paraspeckle component 1 OS=Homo sapiens OX=9606 GN=PSPC1 PE=1 SV=1	0	2	0.4589	0	1	1	771.472	1541.94	1541.94	-1.18	-0.00091	0/0	0	0	1.50569e+06	HCD	MS2	16.8887	82.428	55.4143	20304	20296	210416_iNrich_Chymotrypsin_MGTG_bRP_07.raw	F3.7	314	1	FALSE	L	K	F3	chymotrypsin	93802.6	51304.4	0.646437	0.353563	MGTG	1ST	10	158	0	FALSE	1;7	32352.6	NA	NA	NA
High	[L].EQEEQQRLAEL.[S]	HCD	3.05	0.00076	0.0038	0.249	0.42	1	Sequest HT (2)	2	686.837	-3.06	55.4165	20305	20305	Q3ZCQ8	NA	EQEEQQRLAEL	11	2	55.416	344791	11		NA	27	QE	0.306868	FALSE	Sequest HT	Sequest HT (B2)	B	2	Unambiguous	1	Q3ZCQ8	Mitochondrial import inner membrane translocase subunit TIM50 OS=Homo sapiens OX=9606 GN=TIMM50 PE=1 SV=2	Q3ZCQ8	Mitochondrial import inner membrane translocase subunit TIM50 OS=Homo sapiens OX=9606 GN=TIMM50 PE=1 SV=2	1	2	0.423	0	1	1	686.837	1372.67	1372.67	-3.06	-0.0021	0/0	0	0	1.47869e+06	HCD	MS2	22.6277	97.472	55.4165	20305	20296	210416_iNrich_Chymotrypsin_MGTG_bRP_07.raw	F3.7	2007	1	FALSE	L	E	F3	chymotrypsin	136694	383259	0.262897	0.737103	MGTG	1ST	10	158	0	FALSE	NA	92923.2	NA	NA	NA
High	[L].SMANAGPNTNGSQF.[F]	HCD	3.75	5.9e-05	9.7e-05	0.846	0.37	1	Sequest HT (2)	1	1395.6	-0.45	55.4358	20315	20315	A0A0B4J2A2; F5H284; P30405; Q9Y536; P0DN26; P62937; P0DN37	NA	SMANAGPNTNGSQF	14	1	55.436	344792	14		NA	27	QE	0.306999	FALSE	Sequest HT	Sequest HT (B2)	B	2	Unambiguous	7	P30405; Q9Y536; P62937	Peptidyl-prolyl cis-trans isomerase F, mitochondrial OS=Homo sapiens OX=9606 GN=PPIF PE=1 SV=1;Peptidyl-prolyl cis-trans isomerase A-like 4A OS=Homo sapiens OX=9606 GN=PPIAL4A PE=2 SV=1;Peptidyl-prolyl cis-trans isomerase A OS=Homo sapiens OX=9606 GN=PPIA PE=1 SV=2	A0A0B4J2A2; F5H284; P30405; Q9Y536; P0DN26; P62937; P0DN37	Peptidyl-prolyl cis-trans isomerase A-like 4C OS=Homo sapiens OX=9606 GN=PPIAL4C PE=2 SV=1; Peptidyl-prolyl cis-trans isomerase A-like 4D OS=Homo sapiens OX=9606 GN=PPIAL4D PE=3 SV=1; Peptidyl-prolyl cis-trans isomerase F, mitochondrial OS=Homo sapiens OX=9606 GN=PPIF PE=1 SV=1; Peptidyl-prolyl cis-trans isomerase A-like 4A OS=Homo sapiens OX=9606 GN=PPIAL4A PE=2 SV=1; Peptidyl-prolyl cis-trans isomerase A-like 4F OS=Homo sapiens OX=9606 GN=PPIAL4F PE=3 SV=1; Peptidyl-prolyl cis-trans isomerase A OS=Homo sapiens OX=9606 GN=PPIA PE=1 SV=2; Peptidyl-prolyl cis-trans isomerase A-like 4G OS=Homo sapiens OX=9606 GN=PPIAL4G PE=3 SV=1	1	1	0.3707	0	1	1	1395.6	1395.6	1395.6	-0.45	-0.00063	0/0	0	0	3.25928e+06	HCD	MS2	0	120	55.4358	20315	20309	210416_iNrich_Chymotrypsin_MGTG_bRP_07.raw	F3.7	687	3	FALSE	L	S	F3	chymotrypsin	106585	208210	0.338584	0.661416	MGTG	1ST	10	158	0	FALSE	NA	84272.5	NA	NA	NA
High	[L].LGPPESmREHVVAASkAM.[K]	HCD	3.72	0.00018	0.0004	0.526	0.26	1	Sequest HT (2)	3	657.668	0.86	55.4377	20316	20316	B5ME19; Q99613	NA	LGPPESMREHVVAASKAM	18	3	55.438	344793	18	M7(Oxidation);K16(Acetyl:2H(3))	Oxidation@M;Acetyl:2H(3)@K	27	QE	0.307011	FALSE	Sequest HT	Sequest HT (B2)	B	2	Unambiguous	2	Q99613	Eukaryotic translation initiation factor 3 subunit C OS=Homo sapiens OX=9606 GN=EIF3C PE=1 SV=1	B5ME19; Q99613	Eukaryotic translation initiation factor 3 subunit C-like protein OS=Homo sapiens OX=9606 GN=EIF3CL PE=1 SV=1; Eukaryotic translation initiation factor 3 subunit C OS=Homo sapiens OX=9606 GN=EIF3C PE=1 SV=1	2	3	0.2634	0	1	1	657.668	1970.99	1970.99	0.86	0.00056	0/0	0	0	1.63493e+06	HCD	MS2	7.06512	77.16	55.4377	20316	20309	210416_iNrich_Chymotrypsin_MGTG_bRP_07.raw	F3.7	2497	1	FALSE	L	L	F3	chymotrypsin	439640	180284	0.709183	0.290817	MGTG	1ST	10	158	0	FALSE	7;16	101878	NA	NA	NA
High	[F].VQcDARAIGSASEGAQSSL.[Q]	HCD	5.88	3.3e-05	2.1e-06	1.71	0.58	1	Sequest HT (2)	2	953.951	1.41	55.461	20330	20330	P28066	NA	VQCDARAIGSASEGAQSSL	19	2	55.461	344794	19	C3(Carbamidomethyl)	Carbamidomethyl@C	27	QE	0.307169	FALSE	Sequest HT	Sequest HT (B2)	B	2	Unambiguous	1	P28066	Proteasome subunit alpha type-5 OS=Homo sapiens OX=9606 GN=PSMA5 PE=1 SV=3	P28066	Proteasome subunit alpha type-5 OS=Homo sapiens OX=9606 GN=PSMA5 PE=1 SV=3	0	2	0.5782	0	1	1	953.951	1906.9	1906.89	1.41	0.00134	0/0	0	0	2.38649e+06	HCD	MS2	30.3558	77.967	55.461	20330	20322	210416_iNrich_Chymotrypsin_MGTG_bRP_07.raw	F3.7	1942	1	FALSE	F	V	F3	chymotrypsin	1.60986e+06	427441	0.790192	0.209808	MGTG	1ST	10	158	0	FALSE	3	248920	NA	NA	NA
High	[L].VTcREEGNPVASL.[G]	HCD	1.71	0.0031	0.022	0.105	0.09	1	Sequest HT (2)	2	716.347	-1.42	55.4901	20347	20347	P53794	NA	VTCREEGNPVASL	13	2	55.49	344795	13	C3(Carbamidomethyl)	Carbamidomethyl@C	27	QE	0.307366	FALSE	Sequest HT	Sequest HT (B2)	B	2	Unambiguous	1	P53794	Sodium/myo-inositol cotransporter OS=Homo sapiens OX=9606 GN=SLC5A3 PE=1 SV=3	P53794	Sodium/myo-inositol cotransporter OS=Homo sapiens OX=9606 GN=SLC5A3 PE=1 SV=3	0	0	0.0936	0	1	1	716.347	1431.69	1431.69	-1.42	-0.00102	0/0	0	0	5.0833e+06	HCD	MS2	74.0613	10.604	55.4901	20347	20335	210416_iNrich_Chymotrypsin_MGTG_bRP_07.raw	F3.7	1969	1	FALSE	L	V	F3	chymotrypsin	1330139	548515	0.708028	0.291972	MGTG	1ST	10	158	0	FALSE	3	762270	NA	NA	NA
High	[F].VNDTLRSEF.[H]	HCD	2.28	0.002	0.013	0.146	0.32	1	Sequest HT (2)	2	540.77	0.57	55.4965	20349	20349	Q9P013	NA	VNDTLRSEF	9	2	55.496	344796	9		NA	27	QE	0.307409	FALSE	Sequest HT	Sequest HT (B2)	B	2	Unambiguous	1	Q9P013	Spliceosome-associated protein CWC15 homolog OS=Homo sapiens OX=9606 GN=CWC15 PE=1 SV=2	Q9P013	Spliceosome-associated protein CWC15 homolog OS=Homo sapiens OX=9606 GN=CWC15 PE=1 SV=2	1	2	0.3246	0	1	1	540.77	1080.53	1080.53	0.57	0.00031	0/0	0	0	24237944	HCD	MS2	11.4472	3.083	55.4965	20349	20348	210416_iNrich_Chymotrypsin_MGTG_bRP_07.raw	F3.7	1675	1	FALSE	F	V	F3	chymotrypsin	1.29354e+06	7.47984e+06	0.147439	0.852561	MGTG	1ST	10	158	0	FALSE	NA	2095722	NA	NA	NA
High	[L].sQETEALGRSQGRL.[E]	HCD	1.59	0.00032	0.0011	0.378	0.28	1	Sequest HT (2)	2	788.91	0.06	55.4995	20351	20351	Q02818	Acetyl:2H(3	SQETEALGRSQGRL	14	2	55.499	344797	14	N-Term(Acetyl:2H(3))	Acetyl:2H(3)@Any N-term	27	QE	0.307429	FALSE	Sequest HT	Sequest HT (B2)	B	2	Unambiguous	1	Q02818	Nucleobindin-1 OS=Homo sapiens OX=9606 GN=NUCB1 PE=1 SV=4	Q02818	Nucleobindin-1 OS=Homo sapiens OX=9606 GN=NUCB1 PE=1 SV=4	1	2	0.2767	0	1	1	788.91	1576.81	1576.81	0.06	5e-05	0/0	0	0	10896845	HCD	MS2	16.2821	7.535	55.4995	20351	20348	210416_iNrich_Chymotrypsin_MGTG_bRP_07.raw	F3.7	2372	1	FALSE	L	S	F3	chymotrypsin	855880	787992	0.520649	0.479351	MGTG	1ST	10	158	0	FALSE	0	342082	NA	NA	NA
High	[L].TckGIDRkGEERNScISGNNF.[S]	HCD	4.13	5.1e-05	8e-05	0.894	0.33	1	Sequest HT (2)	3	844.732	-0.76	55.5034	20354	20354	O95361	NA	TCKGIDRKGEERNSCISGNNF	21	3	55.503	344798	21	C2(Carbamidomethyl);K3(Acetyl:2H(3));K8(Acetyl:2H(3));C15(Carbamidomethyl)	Carbamidomethyl@C;Acetyl:2H(3)@K;Acetyl:2H(3)@K;Carbamidomethyl@C	27	QE	0.307455	FALSE	Sequest HT	Sequest HT (B2)	B	2	Unambiguous	1	O95361	Tripartite motif-containing protein 16 OS=Homo sapiens OX=9606 GN=TRIM16 PE=1 SV=3	O95361	Tripartite motif-containing protein 16 OS=Homo sapiens OX=9606 GN=TRIM16 PE=1 SV=3	0	3	0.3317	0	1	1	844.732	2532.18	2532.18	-0.76	-0.00064	0/0	0	0	4.25349e+06	HCD	MS2	12.6944	46.739	55.5034	20354	20348	210416_iNrich_Chymotrypsin_MGTG_bRP_07.raw	F3.7	1609	1	FALSE	L	T	F3	chymotrypsin	1.15034e+06	237241	0.829026	0.170974	MGTG	1ST	10	158	0	FALSE	2;3;8;15	211425	NA	NA	NA
High	[F].VQcDARAIGSASEGAQSSL.[Q]	HCD	5.18	3.3e-05	1.5e-06	1.78	0.53	1	Sequest HT (2)	3	636.302	-1.03	55.5046	20355	20355	P28066	NA	VQCDARAIGSASEGAQSSL	19	3	55.505	344799	19	C3(Carbamidomethyl)	Carbamidomethyl@C	27	QE	0.307464	FALSE	Sequest HT	Sequest HT (B2)	B	2	Unambiguous	1	P28066	Proteasome subunit alpha type-5 OS=Homo sapiens OX=9606 GN=PSMA5 PE=1 SV=3	P28066	Proteasome subunit alpha type-5 OS=Homo sapiens OX=9606 GN=PSMA5 PE=1 SV=3	0	3	0.5309	0	1	1	636.302	1906.89	1906.89	-1.03	-0.00066	0/0	0	0	5.51992e+06	HCD	MS2	21.7484	22.112	55.5046	20355	20348	210416_iNrich_Chymotrypsin_MGTG_bRP_07.raw	F3.7	1870	1	FALSE	F	V	F3	chymotrypsin	1.44062e+06	592165	0.708692	0.291308	MGTG	1ST	10	158	0	FALSE	3	305184	NA	NA	NA
High	[F].VkSNTEQMREAF.[A]	HCD	2.84	0.00024	0.0007	0.433	0.53	1	Sequest HT (2)	2	742.866	0.2	55.5257	20367	20367	O96006	NA	VKSNTEQMREAF	12	2	55.526	344800	12	K2(Acetyl:2H(3))	Acetyl:2H(3)@K	27	QE	0.307606	FALSE	Sequest HT	Sequest HT (B2)	B	2	Unambiguous	1	O96006	E3 SUMO-protein ligase ZBED1 OS=Homo sapiens OX=9606 GN=ZBED1 PE=1 SV=1	O96006	E3 SUMO-protein ligase ZBED1 OS=Homo sapiens OX=9606 GN=ZBED1 PE=1 SV=1	1	2	0.5317	0	1	1	742.866	1484.72	1484.72	0.2	0.00015	0/0	0	0	3.63017e+06	HCD	MS2	38.4302	57.817	55.5257	20367	20361	210416_iNrich_Chymotrypsin_MGTG_bRP_07.raw	F3.7	2181	1	FALSE	F	V	F3	chymotrypsin	523616	1.60132e+06	0.246415	0.753585	MGTG	1ST	10	158	0	FALSE	2	837357	NA	NA	NA
High	[L].kNRQIkASFk.[-]	HCD	3.13	0.00025	0.00074	0.426	0.53	1	Sequest HT (2)	2	677.912	0.71	55.5445	20378	20378	P00918	NA	KNRQIKASFK	10	2	55.544	344801	10	K1(Acetyl:2H(3));K6(Acetyl:2H(3));K10(Acetyl:2H(3))	Acetyl:2H(3)@K;Acetyl:2H(3)@K;Acetyl:2H(3)@K	27	QE	0.307733	FALSE	Sequest HT	Sequest HT (B2)	B	2	Unambiguous	1	P00918	Carbonic anhydrase 2 OS=Homo sapiens OX=9606 GN=CA2 PE=1 SV=2	P00918	Carbonic anhydrase 2 OS=Homo sapiens OX=9606 GN=CA2 PE=1 SV=2	1	2	0.5304	0	1	1	677.912	1354.82	1354.82	0.71	0.00048	0/0	0	0	5.64897e+06	HCD	MS2	23.743	19.533	55.5445	20378	20374	210416_iNrich_Chymotrypsin_MGTG_bRP_07.raw	F3.7	527	1	FALSE	L	K	F3	chymotrypsin	1.42528e+06	2.38591e+06	0.373973	0.626027	MGTG	1ST	10	158	0	FALSE	1;6;10	1467576	NA	NA	NA
High	[F].RDIVVRkEEGF.[T]	HCD	2.89	0.00023	0.00068	0.438	0.24	1	Sequest HT (2)	3	464.927	-1.29	55.5497	20382	20382	Q8N8U2	NA	RDIVVRKEEGF	11	3	55.55	344802	11	K7(Acetyl:2H(3))	Acetyl:2H(3)@K	27	QE	0.307768	FALSE	Sequest HT	Sequest HT (B2)	B	2	Unambiguous	1	Q8N8U2	Chromodomain Y-like protein 2 OS=Homo sapiens OX=9606 GN=CDYL2 PE=1 SV=2	Q8N8U2	Chromodomain Y-like protein 2 OS=Homo sapiens OX=9606 GN=CDYL2 PE=1 SV=2	0	3	0.2422	0	1	1	464.927	1392.77	1392.77	-1.29	-0.0006	0/0	0	0	3.19363e+06	HCD	MS2	0	35.741	55.5497	20382	20374	210416_iNrich_Chymotrypsin_MGTG_bRP_07.raw	F3.7	1825	1	FALSE	F	R	F3	chymotrypsin	908057	452294	0.667517	0.332483	MGTG	1ST	10	158	0	FALSE	7	351263	NA	NA	NA
High	[L].TEAPLNPkANREkm.[T]	HCD	2.67	0.00022	0.00058	0.463	0.38	1	Sequest HT (2)	3	568.966	-1.12	55.5636	20389	20389	P63267; Q9BYX7; P0CG39; P60709; Q6S8J3; P62736; P68133; P0CG38; P68032; P63261	NA	TEAPLNPKANREKM	14	3	55.564	344803	14	K8(Acetyl:2H(3));K13(Acetyl:2H(3));M14(Oxidation)	Acetyl:2H(3)@K;Acetyl:2H(3)@K;Oxidation@M	27	QE	0.307862	FALSE	Sequest HT	Sequest HT (B2)	B	2	Unambiguous	10	P63267; P60709; P68133; P0CG38; P63261	Actin, gamma-enteric smooth muscle OS=Homo sapiens OX=9606 GN=ACTG2 PE=1 SV=1;Actin, cytoplasmic 1 OS=Homo sapiens OX=9606 GN=ACTB PE=1 SV=1;Actin, alpha skeletal muscle OS=Homo sapiens OX=9606 GN=ACTA1 PE=1 SV=1;POTE ankyrin domain family member I OS=Homo sapiens OX=9606 GN=POTEI PE=3 SV=1;Actin, cytoplasmic 2 OS=Homo sapiens OX=9606 GN=ACTG1 PE=1 SV=1	P63267; Q9BYX7; P0CG39; P60709; Q6S8J3; P62736; P68133; P0CG38; P68032; P63261	Actin, gamma-enteric smooth muscle OS=Homo sapiens OX=9606 GN=ACTG2 PE=1 SV=1; Putative beta-actin-like protein 3 OS=Homo sapiens OX=9606 GN=POTEKP PE=5 SV=1; POTE ankyrin domain family member J OS=Homo sapiens OX=9606 GN=POTEJ PE=3 SV=1; Actin, cytoplasmic 1 OS=Homo sapiens OX=9606 GN=ACTB PE=1 SV=1; POTE ankyrin domain family member E OS=Homo sapiens OX=9606 GN=POTEE PE=2 SV=3; Actin, aortic smooth muscle OS=Homo sapiens OX=9606 GN=ACTA2 PE=1 SV=1; Actin, alpha skeletal muscle OS=Homo sapiens OX=9606 GN=ACTA1 PE=1 SV=1; POTE ankyrin domain family member I OS=Homo sapiens OX=9606 GN=POTEI PE=3 SV=1; Actin, alpha cardiac muscle 1 OS=Homo sapiens OX=9606 GN=ACTC1 PE=1 SV=1; Actin, cytoplasmic 2 OS=Homo sapiens OX=9606 GN=ACTG1 PE=1 SV=1	1	3	0.3783	0	1	1	568.966	1704.88	1704.89	-1.12	-0.00064	0/0	0	0	10973514	HCD	MS2	43.7594	6.233	55.5636	20389	20387	210416_iNrich_Chymotrypsin_MGTG_bRP_07.raw	F3.7	2403	5	FALSE	L	T	F3	chymotrypsin	1.27207e+06	2.61138e+06	0.327562	0.672438	MGTG	1ST	10	158	0	FALSE	8;13;14	737626	NA	NA	NA
High	[L].NTNIDGRRkIAF.[A]	HCD	2.42	0.0011	0.007	0.197	0.39	1	Sequest HT (2)	3	483.938	-0.08	55.5648	20390	20390	P62269	NA	NTNIDGRRKIAF	12	3	55.565	344804	12	K9(Acetyl:2H(3))	Acetyl:2H(3)@K	27	QE	0.30787	FALSE	Sequest HT	Sequest HT (B2)	B	2	Unambiguous	1	P62269	40S ribosomal protein S18 OS=Homo sapiens OX=9606 GN=RPS18 PE=1 SV=3	P62269	40S ribosomal protein S18 OS=Homo sapiens OX=9606 GN=RPS18 PE=1 SV=3	0	3	0.3884	0	1	1	483.938	1449.8	1449.8	-0.08	-4e-05	0/0	0	0	153252224	HCD	MS2	9.48508	0.466	55.5648	20390	20387	210416_iNrich_Chymotrypsin_MGTG_bRP_07.raw	F3.7	1669	1	FALSE	L	N	F3	chymotrypsin	5.88457e+06	1.00525e+08	0.0553014	0.944699	MGTG	1ST	10	158	0	FALSE	9	30299360	NA	NA	NA
High	[L].SkDIRPVcRkF.[M]	HCD	3.22	0.00018	0.0004	0.523	0.46	1	Sequest HT (2)	3	499.282	0.02	55.5686	20393	20393	O00148	NA	SKDIRPVCRKF	11	3	55.569	344805	11	K2(Acetyl:2H(3));C8(Carbamidomethyl);K10(Acetyl:2H(3))	Acetyl:2H(3)@K;Carbamidomethyl@C;Acetyl:2H(3)@K	27	QE	0.307896	FALSE	Sequest HT	Sequest HT (B2)	B	2	Unambiguous	1	O00148	ATP-dependent RNA helicase DDX39A OS=Homo sapiens OX=9606 GN=DDX39A PE=1 SV=2	O00148	ATP-dependent RNA helicase DDX39A OS=Homo sapiens OX=9606 GN=DDX39A PE=1 SV=2	0	3	0.4627	0	1	1	499.282	1495.83	1495.83	0.02	1e-05	0/0	0	0	47258168	HCD	MS2	7.4002	2.249	55.5686	20393	20387	210416_iNrich_Chymotrypsin_MGTG_bRP_07.raw	F3.7	1541	1	FALSE	L	S	F3	chymotrypsin	3144070	39222580	0.074211	0.925789	MGTG	1ST	10	158	0	FALSE	2;8;10	14036070	NA	NA	NA
High	[L].EAAIADAEQRGEL.[A]	HCD	3.4	3.3e-05	6.6e-06	1.45	0.56	1	Sequest HT (2)	1	1372.67	-0.24	55.5737	20397	20397	P05787	NA	EAAIADAEQRGEL	13	1	55.574	344806	13		NA	27	QE	0.30793	FALSE	Sequest HT	Sequest HT (B2)	B	2	Unambiguous	1	P05787	Keratin, type II cytoskeletal 8 OS=Homo sapiens OX=9606 GN=KRT8 PE=1 SV=7	P05787	Keratin, type II cytoskeletal 8 OS=Homo sapiens OX=9606 GN=KRT8 PE=1 SV=7	0	1	0.5588	0	1	1	1372.67	1372.67	1372.67	-0.24	-0.00033	0/0	0	0	7304827	HCD	MS2	0	36.975	55.5737	20397	20387	210416_iNrich_Chymotrypsin_MGTG_bRP_07.raw	F3.7	2049	1	FALSE	L	E	F3	chymotrypsin	554471	2.0966e+06	0.20915	0.79085	MGTG	1ST	10	158	0	FALSE	NA	1431825	NA	NA	NA
High	[L].sGPkAAEPVSRRTEL.[S]	HCD	2.68	0.0061	0.042	0.047	0.19	1	Sequest HT (2)	3	563.312	-1.88	55.5826	20401	20401	Q9UHD8	Acetyl:2H(3	SGPKAAEPVSRRTEL	15	3	55.583	344807	15	N-Term(Acetyl:2H(3));K4(Acetyl:2H(3))	Acetyl:2H(3)@Any N-term;Acetyl:2H(3)@K	27	QE	0.307991	FALSE	Sequest HT	Sequest HT (B2)	B	2	Unambiguous	1	Q9UHD8	Septin-9 OS=Homo sapiens OX=9606 GN=SEPTIN9 PE=1 SV=2	Q9UHD8	Septin-9 OS=Homo sapiens OX=9606 GN=SEPTIN9 PE=1 SV=2	0	3	0.1866	0	1	1	563.312	1687.92	1687.92	-1.88	-0.00106	0/0	0	0	2334919	HCD	MS2	59.8625	55.787	55.5826	20401	20400	210416_iNrich_Chymotrypsin_MGTG_bRP_07.raw	F3.7	1837	1	FALSE	L	S	F3	chymotrypsin	88676.7	993695	0.0819282	0.918072	MGTG	1ST	10	158	0	FALSE	0;4	353016	NA	NA	NA
High	[L].kNSQGEEVAQRSTVF.[K]	HCD	4.82	3.3e-05	1.8e-06	1.73	0.63	1	Sequest HT (2)	2	862.935	-0.39	55.5902	20406	20406	P20700	NA	KNSQGEEVAQRSTVF	15	2	55.59	344808	15	K1(Acetyl:2H(3))	Acetyl:2H(3)@K	27	QE	0.308042	FALSE	Sequest HT	Sequest HT (B2)	B	2	Unambiguous	1	P20700	Lamin-B1 OS=Homo sapiens OX=9606 GN=LMNB1 PE=1 SV=2	P20700	Lamin-B1 OS=Homo sapiens OX=9606 GN=LMNB1 PE=1 SV=2	0	2	0.6307	0	1	1	862.935	1724.86	1724.86	-0.39	-0.00034	0/0	0	0	14428173	HCD	MS2	0	22.864	55.5902	20406	20400	210416_iNrich_Chymotrypsin_MGTG_bRP_07.raw	F3.7	2469	1	FALSE	L	K	F3	chymotrypsin	4009869	9721283	0.292027	0.707973	MGTG	1ST	10	158	0	FALSE	1	1973180	NA	NA	NA
High	[L].IYEETRGVL.[K]	HCD	2.09	0.0047	0.033	0.071	0.45	1	Sequest HT (2)	2	540.29	-1.23	55.5927	20408	20408	P62805	NA	IYEETRGVL	9	2	55.593	344809	9		NA	27	QE	0.308059	FALSE	Sequest HT	Sequest HT (B2)	B	2	Unambiguous	1	P62805	Histone H4 OS=Homo sapiens OX=9606 GN=H4C16 PE=1 SV=2	P62805	Histone H4 OS=Homo sapiens OX=9606 GN=H4C16 PE=1 SV=2	1	2	0.445	0	1	1	540.29	1079.57	1079.57	-1.23	-0.00067	0/0	0	0	12602961	HCD	MS2	40.9466	4.724	55.5927	20408	20400	210416_iNrich_Chymotrypsin_MGTG_bRP_07.raw	F3.7	1924	1	FALSE	L	I	F3	chymotrypsin	535940	6.89742e+06	0.0720992	0.927901	MGTG	1ST	10	158	0	FALSE	NA	3391104	NA	NA	NA
High	[L].kNSQGEEVAQRSTVF.[K]	HCD	3.44	0.00011	0.00024	0.632	0.44	1	Sequest HT (2)	3	575.626	-0.79	55.6067	20416	20416	P20700	NA	KNSQGEEVAQRSTVF	15	3	55.607	344810	15	K1(Acetyl:2H(3))	Acetyl:2H(3)@K	27	QE	0.308153	FALSE	Sequest HT	Sequest HT (B2)	B	2	Unambiguous	1	P20700	Lamin-B1 OS=Homo sapiens OX=9606 GN=LMNB1 PE=1 SV=2	P20700	Lamin-B1 OS=Homo sapiens OX=9606 GN=LMNB1 PE=1 SV=2	0	3	0.439	0	1	1	575.626	1724.86	1724.86	-0.79	-0.00045	0/0	0	0	20179336	HCD	MS2	11.2851	3.4	55.6067	20416	20413	210416_iNrich_Chymotrypsin_MGTG_bRP_07.raw	F3.7	2519	1	FALSE	L	K	F3	chymotrypsin	3.28345e+06	6.14945e+06	0.348085	0.651915	MGTG	1ST	10	158	0	FALSE	1	2587352	NA	NA	NA
High	[L].NkGHPkVcEkL.[K]	HCD	2.9	9.6e-05	0.00017	0.716	0.36	1	Sequest HT (2)	2	722.899	-1.13	55.6117	20420	20420	Q92783	NA	NKGHPKVCEKL	11	2	55.612	344811	11	K2(Acetyl:2H(3));K6(Acetyl:2H(3));C8(Carbamidomethyl);K10(Acetyl:2H(3))	Acetyl:2H(3)@K;Acetyl:2H(3)@K;Carbamidomethyl@C;Acetyl:2H(3)@K	27	QE	0.308187	FALSE	Sequest HT	Sequest HT (B2)	B	2	Unambiguous	1	Q92783	Signal transducing adapter molecule 1 OS=Homo sapiens OX=9606 GN=STAM PE=1 SV=3	Q92783	Signal transducing adapter molecule 1 OS=Homo sapiens OX=9606 GN=STAM PE=1 SV=3	0	2	0.3586	0	1	1	722.899	1444.79	1444.79	-1.13	-0.00082	0/0	0	0	8681883	HCD	MS2	0	29.442	55.6117	20420	20413	210416_iNrich_Chymotrypsin_MGTG_bRP_07.raw	F3.7	1703	1	FALSE	L	N	F3	chymotrypsin	1592941	1.32085e+06	0.54669	0.45331	MGTG	1ST	10	158	0	FALSE	2;6;8;10	772939	NA	NA	NA
High	[L].EAAIADAEQRGEL.[A]	HCD	3.92	0.0003	0.00096	0.392	0.38	1	Sequest HT (2)	3	458.228	-1.68	55.6142	20422	20422	P05787	NA	EAAIADAEQRGEL	13	3	55.614	344812	13		NA	27	QE	0.308204	FALSE	Sequest HT	Sequest HT (B2)	B	2	Unambiguous	1	P05787	Keratin, type II cytoskeletal 8 OS=Homo sapiens OX=9606 GN=KRT8 PE=1 SV=7	P05787	Keratin, type II cytoskeletal 8 OS=Homo sapiens OX=9606 GN=KRT8 PE=1 SV=7	0	3	0.3827	0	1	1	458.228	1372.67	1372.67	-1.68	-0.00077	0/0	0	0	7.72845e+06	HCD	MS2	41.8937	8.058	55.6142	20422	20413	210416_iNrich_Chymotrypsin_MGTG_bRP_07.raw	F3.7	1924	1	FALSE	L	E	F3	chymotrypsin	2.34577e+06	3758938	0.384255	0.615745	MGTG	1ST	10	158	0	FALSE	NA	1265914	NA	NA	NA
High	[L].VEERLAGATL.[L]	HCD	2.86	0.0011	0.0062	0.208	0.28	1	Sequest HT (2)	2	529.795	-1.64	55.6257	20428	20428	P36404	NA	VEERLAGATL	10	2	55.626	344813	10		NA	27	QE	0.308282	FALSE	Sequest HT	Sequest HT (B2)	B	2	Unambiguous	1	P36404	ADP-ribosylation factor-like protein 2 OS=Homo sapiens OX=9606 GN=ARL2 PE=1 SV=4	P36404	ADP-ribosylation factor-like protein 2 OS=Homo sapiens OX=9606 GN=ARL2 PE=1 SV=4	1	2	0.2832	0	1	1	529.795	1058.58	1058.58	-1.64	-0.00087	0/0	0	0	16355435	HCD	MS2	14.6564	7.478	55.6257	20428	20426	210416_iNrich_Chymotrypsin_MGTG_bRP_07.raw	F3.7	1453	1	FALSE	L	V	F3	chymotrypsin	2.30526e+06	2.13809e+06	0.518812	0.481188	MGTG	1ST	10	158	0	FALSE	NA	997190	NA	NA	NA
High	[L].RVAkVTGGAASkL.[S]	HCD	2.49	0.00036	0.0012	0.364	0.33	1	Sequest HT (2)	2	674.417	3.14	55.627	20429	20429	P42766	NA	RVAKVTGGAASKL	13	2	55.627	344814	13	K4(Acetyl:2H(3));K12(Acetyl:2H(3))	Acetyl:2H(3)@K;Acetyl:2H(3)@K	27	QE	0.308291	FALSE	Sequest HT	Sequest HT (B2)	B	2	Unambiguous	1	P42766	60S ribosomal protein L35 OS=Homo sapiens OX=9606 GN=RPL35 PE=1 SV=2	P42766	60S ribosomal protein L35 OS=Homo sapiens OX=9606 GN=RPL35 PE=1 SV=2	0	2	0.3293	0	1	1	674.417	1347.83	1347.82	3.14	0.00212	0/0	0	0	8646409	HCD	MS2	23.9072	7.812	55.627	20429	20426	210416_iNrich_Chymotrypsin_MGTG_bRP_07.raw	F3.7	360	1	FALSE	L	R	F3	chymotrypsin	3.12836e+06	922890	0.772196	0.227804	MGTG	1ST	10	158	0	FALSE	4;12	1023206	NA	NA	NA
High	[L].NTNIDGRRkIAF.[A]	HCD	2.28	0.0054	0.037	0.06	0.29	1	Sequest HT (2)	3	483.938	-0.77	55.658	20448	20448	P62269	NA	NTNIDGRRKIAF	12	3	55.658	344815	12	K9(Acetyl:2H(3))	Acetyl:2H(3)@K	27	QE	0.3085	FALSE	Sequest HT	Sequest HT (B2)	B	2	Unambiguous	1	P62269	40S ribosomal protein S18 OS=Homo sapiens OX=9606 GN=RPS18 PE=1 SV=3	P62269	40S ribosomal protein S18 OS=Homo sapiens OX=9606 GN=RPS18 PE=1 SV=3	0	3	0.2851	0	1	1	483.938	1449.8	1449.8	-0.77	-0.00037	0/0	0	0	127323184	HCD	MS2	4.89098	1.204	55.658	20448	20439	210416_iNrich_Chymotrypsin_MGTG_bRP_07.raw	F3.7	1728	1	FALSE	L	N	F3	chymotrypsin	1.61524e+06	15873413	0.0923593	0.907641	MGTG	1ST	10	158	0	FALSE	9	5137483	NA	NA	NA
High	[M].sGARIVGHL.[T]	HCD	2.1	0.00016	0.00037	0.538	0.42	1	Sequest HT (2)	2	477.782	0.19	55.6732	20457	20457	P24752	Acetyl:2H(3	SGARIVGHL	9	2	55.673	344816	9	N-Term(Acetyl:2H(3))	Acetyl:2H(3)@Any N-term	27	QE	0.308603	FALSE	Sequest HT	Sequest HT (B2)	B	2	Unambiguous	1	P24752	Acetyl-CoA acetyltransferase, mitochondrial OS=Homo sapiens OX=9606 GN=ACAT1 PE=1 SV=1	P24752	Acetyl-CoA acetyltransferase, mitochondrial OS=Homo sapiens OX=9606 GN=ACAT1 PE=1 SV=1	0	0	0.4238	0	1	1	477.782	954.556	954.556	0.19	9e-05	0/0	0	0	10751410	HCD	MS2	67.4476	5.7	55.6732	20457	20452	210416_iNrich_Chymotrypsin_MGTG_bRP_07.raw	F3.7	705	1	FALSE	M	S	F3	chymotrypsin	2.96443e+06	728741	0.802679	0.197321	MGTG	1ST	10	158	0	FALSE	0	1672997	NA	NA	NA
High	[L].kNSQGEEVAQRSTVF.[K]	HCD	4.11	0.00046	0.0025	0.289	0.29	1	Sequest HT (2)	3	575.625	-1.53	55.6782	20461	20461	P20700	NA	KNSQGEEVAQRSTVF	15	3	55.678	344817	15	K1(Acetyl:2H(3))	Acetyl:2H(3)@K	27	QE	0.308636	FALSE	Sequest HT	Sequest HT (B2)	B	2	Unambiguous	1	P20700	Lamin-B1 OS=Homo sapiens OX=9606 GN=LMNB1 PE=1 SV=2	P20700	Lamin-B1 OS=Homo sapiens OX=9606 GN=LMNB1 PE=1 SV=2	0	3	0.2895	0	1	1	575.625	1724.86	1724.86	-1.53	-0.00088	0/0	0	0	61436440	HCD	MS2	12.2608	31.823	55.6782	20461	20452	210416_iNrich_Chymotrypsin_MGTG_bRP_07.raw	F3.7	2413	1	FALSE	L	K	F3	chymotrypsin	3.35878e+06	6.92791e+06	0.326517	0.673483	MGTG	1ST	10	158	0	FALSE	1	3996576	NA	NA	NA
High	[L].kDTEQYEREDF.[L]	HCD	3.41	0.00036	0.0012	0.364	0.54	1	Sequest HT (2)	2	752.834	-1.82	55.691	20468	20468	Q13610	NA	KDTEQYEREDF	11	2	55.691	344818	11	K1(Acetyl:2H(3))	Acetyl:2H(3)@K	27	QE	0.308723	FALSE	Sequest HT	Sequest HT (B2)	B	2	Unambiguous	1	Q13610	Periodic tryptophan protein 1 homolog OS=Homo sapiens OX=9606 GN=PWP1 PE=1 SV=1	Q13610	Periodic tryptophan protein 1 homolog OS=Homo sapiens OX=9606 GN=PWP1 PE=1 SV=1	1	2	0.5425	0	1	1	752.834	1504.66	1504.66	-1.82	-0.00137	0/0	0	0	6070429	HCD	MS2	32.9308	36.21	55.691	20468	20465	210416_iNrich_Chymotrypsin_MGTG_bRP_07.raw	F3.7	936	1	FALSE	L	K	F3	chymotrypsin	836211	1.46012e+06	0.364152	0.635848	MGTG	1ST	10	158	0	FALSE	1	489544	NA	NA	NA
High	[F].LVRDTQSGSLL.[F]	HCD	2.63	0.0081	0.057	0.021	0.23	1	Sequest HT (2)	2	594.834	2.74	55.7176	20485	20485	P50454	NA	LVRDTQSGSLL	11	2	55.718	344819	11		NA	27	QE	0.308903	FALSE	Sequest HT	Sequest HT (B2)	B	2	Unambiguous	1	P50454	Serpin H1 OS=Homo sapiens OX=9606 GN=SERPINH1 PE=1 SV=2	P50454	Serpin H1 OS=Homo sapiens OX=9606 GN=SERPINH1 PE=1 SV=2	2	2	0.2319	0	1	1	594.834	1188.66	1188.66	2.74	0.00163	0/0	0	0	3.97037e+06	HCD	MS2	45.3238	48.303	55.7176	20485	20478	210416_iNrich_Chymotrypsin_MGTG_bRP_07.raw	F3.7	1424	1	FALSE	F	L	F3	chymotrypsin	812803	312205	0.722486	0.277514	MGTG	1ST	10	158	0	FALSE	NA	301634	NA	NA	NA
High	[Y].NcEHSkINF.[R]	HCD	2.29	0.003	0.021	0.11	0.4	1	Sequest HT (2)	2	597.274	-2.78	55.74	20499	20499	P50454	NA	NCEHSKINF	9	2	55.74	344820	9	C2(Carbamidomethyl);K6(Acetyl:2H(3))	Carbamidomethyl@C;Acetyl:2H(3)@K	27	QE	0.309054	FALSE	Sequest HT	Sequest HT (B2)	B	2	Unambiguous	1	P50454	Serpin H1 OS=Homo sapiens OX=9606 GN=SERPINH1 PE=1 SV=2	P50454	Serpin H1 OS=Homo sapiens OX=9606 GN=SERPINH1 PE=1 SV=2	0	2	0.4017	0	1	1	597.274	1193.54	1193.54	-2.78	-0.00166	0/0	0	0	7888636	HCD	MS2	20.5527	15.047	55.74	20499	20491	210416_iNrich_Chymotrypsin_MGTG_bRP_07.raw	F3.7	1205	1	FALSE	Y	N	F3	chymotrypsin	2.5437e+06	1.00873e+06	0.716046	0.283954	MGTG	1ST	10	158	0	FALSE	2;6	742366	NA	NA	NA
High	[Y].SVPGRGTVVTGTL.[E]	HCD	3.11	0.00011	0.00022	0.651	0.14	1	Sequest HT (2)	2	622.354	-0.44	55.7552	20508	20508	P49411	NA	SVPGRGTVVTGTL	13	2	55.755	344821	13		NA	27	QE	0.309157	FALSE	Sequest HT	Sequest HT (B2)	B	2	Unambiguous	1	P49411	Elongation factor Tu, mitochondrial OS=Homo sapiens OX=9606 GN=TUFM PE=1 SV=3	P49411	Elongation factor Tu, mitochondrial OS=Homo sapiens OX=9606 GN=TUFM PE=1 SV=3	0	2	0.1383	0	1	1	622.354	1243.7	1243.7	-0.44	-0.00027	0/0	0	0	7.96981e+06	HCD	MS2	14.8795	32.13	55.7552	20508	20504	210416_iNrich_Chymotrypsin_MGTG_bRP_07.raw	F3.7	1198	1	FALSE	Y	S	F3	chymotrypsin	546110	1.07741e+06	0.336374	0.663626	MGTG	1ST	10	158	0	FALSE	NA	370354	NA	NA	NA
High	[L].LAkcDRVDQL.[T]	HCD	3.18	0.0018	0.012	0.157	0.43	1	Sequest HT (2)	2	631.833	-0.91	55.7577	20510	20510	P18206	NA	LAKCDRVDQL	10	2	55.758	344822	10	K3(Acetyl:2H(3));C4(Carbamidomethyl)	Acetyl:2H(3)@K;Carbamidomethyl@C	27	QE	0.309174	FALSE	Sequest HT	Sequest HT (B2)	B	2	Unambiguous	1	P18206	Vinculin OS=Homo sapiens OX=9606 GN=VCL PE=1 SV=4	P18206	Vinculin OS=Homo sapiens OX=9606 GN=VCL PE=1 SV=4	1	2	0.4277	0	1	1	631.833	1262.66	1262.66	-0.91	-0.00058	0/0	0	0	5149822	HCD	MS2	34.8293	40.148	55.7577	20510	20504	210416_iNrich_Chymotrypsin_MGTG_bRP_07.raw	F3.7	2014	1	FALSE	L	L	F3	chymotrypsin	580898	1.35618e+06	0.299884	0.700116	MGTG	1ST	10	158	0	FALSE	3;4	399712	NA	NA	NA
High	[L].IEAEDNMNcQM.[S]	HCD	1.74	0.002	0.013	0.146	0.5	1	Sequest HT (2)	2	677.757	-0.39	55.7761	20521	20521	P62318	NA	IEAEDNMNCQM	11	2	55.776	344823	11	C9(Carbamidomethyl)	Carbamidomethyl@C	27	QE	0.309298	FALSE	Sequest HT	Sequest HT (B2)	B	2	Unambiguous	1	P62318	Small nuclear ribonucleoprotein Sm D3 OS=Homo sapiens OX=9606 GN=SNRPD3 PE=1 SV=1	P62318	Small nuclear ribonucleoprotein Sm D3 OS=Homo sapiens OX=9606 GN=SNRPD3 PE=1 SV=1	1	2	0.5	0	1	1	677.757	1354.51	1354.51	-0.39	-0.00026	0/0	0	0	4.98245e+06	HCD	MS2	53.9838	41.713	55.7761	20521	20517	210416_iNrich_Chymotrypsin_MGTG_bRP_07.raw	F3.7	104	1	FALSE	L	I	F3	chymotrypsin	549900	257809	0.680814	0.319186	MGTG	1ST	10	158	0	FALSE	9	305993	NA	NA	NA
High	[Y].rPETkQEkkQRL.[L]	HCD	3.76	3.3e-05	9.5e-06	1.37	0.63	1	Sequest HT (2)	2	861.008	-0.58	55.8054	20540	20540	P62424	Acetyl:2H(3	RPETKQEKKQRL	12	2	55.805	344824	12	N-Term(Acetyl:2H(3));K5(Acetyl:2H(3));K8(Acetyl:2H(3));K9(Acetyl:2H(3))	Acetyl:2H(3)@Any N-term;Acetyl:2H(3)@K;Acetyl:2H(3)@K;Acetyl:2H(3)@K	27	QE	0.309496	TRUE	Sequest HT	Sequest HT (B2)	B	2	Unambiguous	1	P62424	60S ribosomal protein L7a OS=Homo sapiens OX=9606 GN=RPL7A PE=1 SV=2	P62424	60S ribosomal protein L7a OS=Homo sapiens OX=9606 GN=RPL7A PE=1 SV=2	0	0	0.633	0	1	1	861.008	1721.01	1721.01	-0.58	-0.0005	0/0	0	0	5.2272e+06	HCD	MS2	37.6577	43.71	55.8054	20540	20530	210416_iNrich_Chymotrypsin_MGTG_bRP_07.raw	F3.7	649	1	FALSE	Y	R	F3	chymotrypsin	572043	566766	0.502317	0.497683	MGTG	1ST	10	158	1	TRUE	0;5;8;9	236582	202.139	236582	1
High	[Y].HkQQEELDAL.[K]	HCD	2.83	0.00026	0.00074	0.425	0.47	1	Sequest HT (2)	2	628.32	-2.13	55.8144	20544	20544	O95347	NA	HKQQEELDAL	10	2	55.814	344825	10	K2(Acetyl:2H(3))	Acetyl:2H(3)@K	27	QE	0.309557	FALSE	Sequest HT	Sequest HT (B2)	B	2	Unambiguous	1	O95347	Structural maintenance of chromosomes protein 2 OS=Homo sapiens OX=9606 GN=SMC2 PE=1 SV=2	O95347	Structural maintenance of chromosomes protein 2 OS=Homo sapiens OX=9606 GN=SMC2 PE=1 SV=2	1	0	0.47	0	1	1	628.32	1255.63	1255.64	-2.13	-0.00133	0/0	0	0	7.81974e+06	HCD	MS2	32.1834	18.653	55.8144	20544	20543	210416_iNrich_Chymotrypsin_MGTG_bRP_07.raw	F3.7	1918	1	FALSE	Y	H	F3	chymotrypsin	1.82498e+06	791793	0.697417	0.302583	MGTG	1ST	10	158	0	FALSE	2	461944	NA	NA	NA
High	[Y].rPETkQEkkQRL.[L]	HCD	4.37	0.00013	0.00024	0.626	0.51	1	Sequest HT (2)	3	574.34	-3.1	55.8272	20553	20553	P62424	Acetyl:2H(3	RPETKQEKKQRL	12	3	55.827	344826	12	N-Term(Acetyl:2H(3));K5(Acetyl:2H(3));K8(Acetyl:2H(3));K9(Acetyl:2H(3))	Acetyl:2H(3)@Any N-term;Acetyl:2H(3)@K;Acetyl:2H(3)@K;Acetyl:2H(3)@K	27	QE	0.309643	TRUE	Sequest HT	Sequest HT (B2)	B	2	Unambiguous	1	P62424	60S ribosomal protein L7a OS=Homo sapiens OX=9606 GN=RPL7A PE=1 SV=2	P62424	60S ribosomal protein L7a OS=Homo sapiens OX=9606 GN=RPL7A PE=1 SV=2	0	3	0.5057	0	1	1	574.34	1721	1721.01	-3.1	-0.00178	0/0	0	0	4.30797e+06	HCD	MS2	51.9077	47.521	55.8272	20553	20543	210416_iNrich_Chymotrypsin_MGTG_bRP_07.raw	F3.7	697	1	FALSE	Y	R	F3	chymotrypsin	1.20871e+06	1.89697e+06	0.389193	0.610807	MGTG	1ST	10	158	1	TRUE	0;5;8;9	436906	202.139	274999	0.629424
High	[Y].rPETkQEkkQRL.[L]	HCD	4.12	3.3e-05	2e-05	1.21	0.59	1	Sequest HT (2)	2	861.007	-1.5	55.8388	20559	20559	P62424	Acetyl:2H(3	RPETKQEKKQRL	12	2	55.839	344827	12	N-Term(Acetyl:2H(3));K5(Acetyl:2H(3));K8(Acetyl:2H(3));K9(Acetyl:2H(3))	Acetyl:2H(3)@Any N-term;Acetyl:2H(3)@K;Acetyl:2H(3)@K;Acetyl:2H(3)@K	27	QE	0.309722	TRUE	Sequest HT	Sequest HT (B2)	B	2	Unambiguous	1	P62424	60S ribosomal protein L7a OS=Homo sapiens OX=9606 GN=RPL7A PE=1 SV=2	P62424	60S ribosomal protein L7a OS=Homo sapiens OX=9606 GN=RPL7A PE=1 SV=2	0	2	0.5947	0	1	1	861.007	1721.01	1721.01	-1.5	-0.00129	0/0	0	0	4884916	HCD	MS2	0	42.372	55.8388	20559	20556	210416_iNrich_Chymotrypsin_MGTG_bRP_07.raw	F3.7	689	1	FALSE	Y	R	F3	chymotrypsin	721426	531789	0.57566	0.42434	MGTG	1ST	10	158	1	TRUE	0;5;8;9	341859	202.139	341859	1
High	[L].VAEVTQQL.[K]	HCD	2.3	0.0012	0.0073	0.193	0.22	1	Sequest HT (2)	1	887.483	-0.69	55.8604	20572	20572	Q13618	NA	VAEVTQQL	8	1	55.86	344828	8		NA	27	QE	0.309868	FALSE	Sequest HT	Sequest HT (B2)	B	2	Unambiguous	1	Q13618	Cullin-3 OS=Homo sapiens OX=9606 GN=CUL3 PE=1 SV=2	Q13618	Cullin-3 OS=Homo sapiens OX=9606 GN=CUL3 PE=1 SV=2	0	1	0.2217	0	1	1	887.483	887.483	887.483	-0.69	-0.00061	0/0	0	0	6071570	HCD	MS2	0	43.722	55.8604	20572	20569	210416_iNrich_Chymotrypsin_MGTG_bRP_07.raw	F3.7	1273	1	FALSE	L	V	F3	chymotrypsin	656191	232653	0.738252	0.261748	MGTG	1ST	10	158	0	FALSE	NA	327054	NA	NA	NA
High	[Y].SGkEGDkF.[K]	HCD	2.36	0.0011	0.0063	0.206	0.44	1	Sequest HT (2)	1	957.477	-2.05	55.8887	20590	20590	P26447	NA	SGKEGDKF	8	1	55.889	344829	8	K3(Acetyl:2H(3));K7(Acetyl:2H(3))	Acetyl:2H(3)@K;Acetyl:2H(3)@K	27	QE	0.310059	FALSE	Sequest HT	Sequest HT (B2)	B	2	Unambiguous	1	P26447	Protein S100-A4 OS=Homo sapiens OX=9606 GN=S100A4 PE=1 SV=1	P26447	Protein S100-A4 OS=Homo sapiens OX=9606 GN=S100A4 PE=1 SV=1	0	1	0.4364	0	1	1	957.477	957.477	957.479	-2.05	-0.00196	0/0	0	0	2396405	HCD	MS2	0	70.131	55.8887	20590	20582	210416_iNrich_Chymotrypsin_MGTG_bRP_07.raw	F3.7	1433	1	FALSE	Y	S	F3	chymotrypsin	515666	163416	0.759358	0.240642	MGTG	1ST	10	158	0	FALSE	3;7	316032	NA	NA	NA
High	[Y].NcEHSkINF.[R]	HCD	1.71	0.0017	0.011	0.159	0.33	1	Sequest HT (2)	2	597.275	-1.14	55.9077	20602	20602	P50454	NA	NCEHSKINF	9	2	55.908	344830	9	C2(Carbamidomethyl);K6(Acetyl:2H(3))	Carbamidomethyl@C;Acetyl:2H(3)@K	27	QE	0.310187	FALSE	Sequest HT	Sequest HT (B2)	B	2	Unambiguous	1	P50454	Serpin H1 OS=Homo sapiens OX=9606 GN=SERPINH1 PE=1 SV=2	P50454	Serpin H1 OS=Homo sapiens OX=9606 GN=SERPINH1 PE=1 SV=2	0	0	0.3333	0	1	1	597.275	1193.54	1193.54	-1.14	-0.00068	0/0	0	0	27425220	HCD	MS2	68.2392	4.248	55.9077	20602	20595	210416_iNrich_Chymotrypsin_MGTG_bRP_07.raw	F3.7	1335	1	FALSE	Y	N	F3	chymotrypsin	3335497	1240071	0.72898	0.27102	MGTG	1ST	10	158	0	FALSE	2;6	1028735	NA	NA	NA
High	[F].NSMSGPATL.[R]	HCD	2.87	0.00037	0.0013	0.351	0.59	1	Sequest HT (2)	1	877.404	-4.96	55.9091	20603	20603	Q9Y305	NA	NSMSGPATL	9	1	55.909	344831	9		NA	27	QE	0.310197	FALSE	Sequest HT	Sequest HT (B2)	B	2	Unambiguous	1	Q9Y305	Acyl-coenzyme A thioesterase 9, mitochondrial OS=Homo sapiens OX=9606 GN=ACOT9 PE=1 SV=2	Q9Y305	Acyl-coenzyme A thioesterase 9, mitochondrial OS=Homo sapiens OX=9606 GN=ACOT9 PE=1 SV=2	1	0	0.5854	0	1	1	877.404	877.404	877.408	-4.96	-0.00435	0/0	0	0	5.03172e+06	HCD	MS2	36.5555	47.998	55.9091	20603	20595	210416_iNrich_Chymotrypsin_MGTG_bRP_07.raw	F3.7	1132	1	FALSE	F	N	F3	chymotrypsin	240664	656861	0.268142	0.731858	MGTG	1ST	10	158	0	FALSE	NA	298936	NA	NA	NA
High	[L].TEAPLNPkANREkm.[T]	HCD	2.72	3.3e-05	4.8e-05	1.01	0.57	1	Sequest HT (2)	2	852.945	-1.53	55.9206	20609	20609	P63267; Q9BYX7; P0CG39; P60709; Q6S8J3; P62736; P68133; P0CG38; P68032; P63261	NA	TEAPLNPKANREKM	14	2	55.921	344832	14	K8(Acetyl:2H(3));K13(Acetyl:2H(3));M14(Oxidation)	Acetyl:2H(3)@K;Acetyl:2H(3)@K;Oxidation@M	27	QE	0.310274	FALSE	Sequest HT	Sequest HT (B2)	B	2	Unambiguous	10	P63267; P60709; P68133; P0CG38; P63261	Actin, gamma-enteric smooth muscle OS=Homo sapiens OX=9606 GN=ACTG2 PE=1 SV=1;Actin, cytoplasmic 1 OS=Homo sapiens OX=9606 GN=ACTB PE=1 SV=1;Actin, alpha skeletal muscle OS=Homo sapiens OX=9606 GN=ACTA1 PE=1 SV=1;POTE ankyrin domain family member I OS=Homo sapiens OX=9606 GN=POTEI PE=3 SV=1;Actin, cytoplasmic 2 OS=Homo sapiens OX=9606 GN=ACTG1 PE=1 SV=1	P63267; Q9BYX7; P0CG39; P60709; Q6S8J3; P62736; P68133; P0CG38; P68032; P63261	Actin, gamma-enteric smooth muscle OS=Homo sapiens OX=9606 GN=ACTG2 PE=1 SV=1; Putative beta-actin-like protein 3 OS=Homo sapiens OX=9606 GN=POTEKP PE=5 SV=1; POTE ankyrin domain family member J OS=Homo sapiens OX=9606 GN=POTEJ PE=3 SV=1; Actin, cytoplasmic 1 OS=Homo sapiens OX=9606 GN=ACTB PE=1 SV=1; POTE ankyrin domain family member E OS=Homo sapiens OX=9606 GN=POTEE PE=2 SV=3; Actin, aortic smooth muscle OS=Homo sapiens OX=9606 GN=ACTA2 PE=1 SV=1; Actin, alpha skeletal muscle OS=Homo sapiens OX=9606 GN=ACTA1 PE=1 SV=1; POTE ankyrin domain family member I OS=Homo sapiens OX=9606 GN=POTEI PE=3 SV=1; Actin, alpha cardiac muscle 1 OS=Homo sapiens OX=9606 GN=ACTC1 PE=1 SV=1; Actin, cytoplasmic 2 OS=Homo sapiens OX=9606 GN=ACTG1 PE=1 SV=1	1	2	0.5699	0	1	1	852.945	1704.88	1704.89	-1.53	-0.0013	0/0	0	0	19308484	HCD	MS2	0	4.928	55.9206	20609	20608	210416_iNrich_Chymotrypsin_MGTG_bRP_07.raw	F3.7	2482	5	FALSE	L	T	F3	chymotrypsin	3.05624e+06	8.97665e+06	0.25399	0.74601	MGTG	1ST	10	158	0	FALSE	8;13;14	3256800	NA	NA	NA
High	[L].DYREDGVTPY.[M]	HCD	2.52	0.0054	0.037	0.06	0.4	1	Sequest HT (2)	2	607.769	-1.33	55.9231	20611	20611	P13693	NA	DYREDGVTPY	10	2	55.923	344833	10		NA	27	QE	0.310291	FALSE	Sequest HT	Sequest HT (B2)	B	2	Unambiguous	1	P13693	Translationally-controlled tumor protein OS=Homo sapiens OX=9606 GN=TPT1 PE=1 SV=1	P13693	Translationally-controlled tumor protein OS=Homo sapiens OX=9606 GN=TPT1 PE=1 SV=1	1	2	0.4048	0	1	1	607.769	1214.53	1214.53	-1.33	-0.00081	0/0	0	0	6.29027e+06	HCD	MS2	37.6188	16.679	55.9231	20611	20608	210416_iNrich_Chymotrypsin_MGTG_bRP_07.raw	F3.7	847	1	FALSE	L	D	F3	chymotrypsin	3.14564e+06	614590	0.836555	0.163445	MGTG	1ST	10	158	0	FALSE	NA	2340624	NA	NA	NA
High	[F].AGDDAPRAVFPSIVGRPRHQGVm.[V]	HCD	2.82	0.00013	0.00029	0.592	0.28	1	Sequest HT (2)	5	490.656	-0.74	55.9314	20616	20616	P63267; P60709; P62736; P68133; P68032; P63261	NA	AGDDAPRAVFPSIVGRPRHQGVM	23	5	55.931	344834	23	M23(Oxidation)	Oxidation@M	27	QE	0.310347	FALSE	Sequest HT	Sequest HT (B2)	B	2	Unambiguous	6	P63267; P60709; P68133; P63261	Actin, gamma-enteric smooth muscle OS=Homo sapiens OX=9606 GN=ACTG2 PE=1 SV=1;Actin, cytoplasmic 1 OS=Homo sapiens OX=9606 GN=ACTB PE=1 SV=1;Actin, alpha skeletal muscle OS=Homo sapiens OX=9606 GN=ACTA1 PE=1 SV=1;Actin, cytoplasmic 2 OS=Homo sapiens OX=9606 GN=ACTG1 PE=1 SV=1	P63267; P60709; P62736; P68133; P68032; P63261	Actin, gamma-enteric smooth muscle OS=Homo sapiens OX=9606 GN=ACTG2 PE=1 SV=1; Actin, cytoplasmic 1 OS=Homo sapiens OX=9606 GN=ACTB PE=1 SV=1; Actin, aortic smooth muscle OS=Homo sapiens OX=9606 GN=ACTA2 PE=1 SV=1; Actin, alpha skeletal muscle OS=Homo sapiens OX=9606 GN=ACTA1 PE=1 SV=1; Actin, alpha cardiac muscle 1 OS=Homo sapiens OX=9606 GN=ACTC1 PE=1 SV=1; Actin, cytoplasmic 2 OS=Homo sapiens OX=9606 GN=ACTG1 PE=1 SV=1	1	5	0.2801	0	1	1	490.656	2449.25	2449.25	-0.74	-0.00036	0/0	0	0	5.95824e+06	HCD	MS2	42.7542	8.413	55.9314	20616	20608	210416_iNrich_Chymotrypsin_MGTG_bRP_07.raw	F3.7	2496	4	FALSE	F	A	F3	chymotrypsin	550972	1.2378e+06	0.308017	0.691983	MGTG	1ST	10	158	0	FALSE	23	502484	NA	NA	NA
High	[M].ekEETTREL.[L]	HCD	2.32	0.0014	0.0094	0.173	0.41	1	Sequest HT (2)	2	581.296	2.16	55.9471	20625	20625	Q09666	Glu->pyro-Glu	EKEETTREL	9	2	55.947	344835	9	N-Term(Glu->pyro-Glu);K2(Acetyl:2H(3))	Glu->pyro-Glu@E^Any N-term;Acetyl:2H(3)@K	27	QE	0.310453	FALSE	Sequest HT	Sequest HT (B2)	B	2	Unambiguous	1	Q09666	Neuroblast differentiation-associated protein AHNAK OS=Homo sapiens OX=9606 GN=AHNAK PE=1 SV=2	Q09666	Neuroblast differentiation-associated protein AHNAK OS=Homo sapiens OX=9606 GN=AHNAK PE=1 SV=2	0	2	0.4138	0	1	1	581.296	1161.59	1161.58	2.16	0.00125	0/0	0	0	3.48955e+06	HCD	MS2	0	21.608	55.9471	20625	20621	210416_iNrich_Chymotrypsin_MGTG_bRP_07.raw	F3.7	1738	1	FALSE	M	E	F3	chymotrypsin	942904	1.18905e+06	0.442272	0.557728	MGTG	1ST	10	158	0	FALSE	0;2	649028	NA	NA	NA
High	[F].SSASkPAASGPL.[S]	HCD	2.48	0.00013	0.00028	0.595	0.55	1	Sequest HT (2)	1	1117.59	-1.76	55.949	20626	20626	P35658	NA	SSASKPAASGPL	12	1	55.949	344836	12	K5(Acetyl:2H(3))	Acetyl:2H(3)@K	27	QE	0.310466	FALSE	Sequest HT	Sequest HT (B2)	B	2	Unambiguous	1	P35658	Nuclear pore complex protein Nup214 OS=Homo sapiens OX=9606 GN=NUP214 PE=1 SV=2	P35658	Nuclear pore complex protein Nup214 OS=Homo sapiens OX=9606 GN=NUP214 PE=1 SV=2	0	1	0.5524	0	1	1	1117.59	1117.59	1117.59	-1.76	-0.00197	0/0	0	0	3.29262e+06	HCD	MS2	0	75.636	55.949	20626	20621	210416_iNrich_Chymotrypsin_MGTG_bRP_07.raw	F3.7	1775	1	FALSE	F	S	F3	chymotrypsin	106668	499823	0.175878	0.824122	MGTG	1ST	10	158	0	FALSE	5	363899	NA	NA	NA
High	[F].kIkRHTPL.[S]	HCD	2.22	0.0077	0.054	0.025	0.36	1	Sequest HT (2)	2	564.366	-0.56	55.9668	20637	20637	P55854; P61956	Acetyl:2H(3	KIKRHTPL	8	2	55.967	344837	8	N-Term(Acetyl:2H(3));K1(Acetyl:2H(3));K3(Acetyl:2H(3))	Acetyl:2H(3)@Any N-term;Acetyl:2H(3)@K;Acetyl:2H(3)@K	27	QE	0.310586	FALSE	Sequest HT	Sequest HT (B2)	B	2	Unambiguous	2	P55854; P61956	Small ubiquitin-related modifier 3 OS=Homo sapiens OX=9606 GN=SUMO3 PE=1 SV=2;Small ubiquitin-related modifier 2 OS=Homo sapiens OX=9606 GN=SUMO2 PE=1 SV=3	P55854; P61956	Small ubiquitin-related modifier 3 OS=Homo sapiens OX=9606 GN=SUMO3 PE=1 SV=2; Small ubiquitin-related modifier 2 OS=Homo sapiens OX=9606 GN=SUMO2 PE=1 SV=3	0	2	0.3559	0	1	1	564.366	1127.72	1127.72	-0.56	-0.00032	0/0	0	0	7.4445e+06	HCD	MS2	49.2637	36.721	55.9668	20637	20634	210416_iNrich_Chymotrypsin_MGTG_bRP_07.raw	F3.7	158	2	FALSE	F	K	F3	chymotrypsin	1.78106e+06	1.59407e+06	0.527701	0.472299	MGTG	1ST	10	158	0	FALSE	0;1;3	1078770	NA	NA	NA
High	[F].SSASkPAASGPL.[S]	HCD	2.3	0.00021	0.00053	0.476	0.31	1	Sequest HT (2)	2	559.3	-0.52	55.9854	20648	20648	P35658	NA	SSASKPAASGPL	12	2	55.985	344838	12	K5(Acetyl:2H(3))	Acetyl:2H(3)@K	27	QE	0.310712	FALSE	Sequest HT	Sequest HT (B2)	B	2	Unambiguous	1	P35658	Nuclear pore complex protein Nup214 OS=Homo sapiens OX=9606 GN=NUP214 PE=1 SV=2	P35658	Nuclear pore complex protein Nup214 OS=Homo sapiens OX=9606 GN=NUP214 PE=1 SV=2	0	0	0.313	0	1	1	559.3	1117.59	1117.59	-0.52	-0.00029	0/0	0	0	5.17266e+06	HCD	MS2	52.6687	9.506	55.9854	20648	20647	210416_iNrich_Chymotrypsin_MGTG_bRP_07.raw	F3.7	1741	1	FALSE	F	S	F3	chymotrypsin	551093	2.2181e+06	0.199009	0.800991	MGTG	1ST	10	158	0	FALSE	5	1258358	NA	NA	NA
High	[F].EEkIkRSPL.[T]	HCD	2.26	0.0035	0.024	0.096	0.16	1	Sequest HT (2)	2	595.355	-2.39	55.9879	20650	20650	P08754	NA	EEKIKRSPL	9	2	55.988	344839	9	K3(Acetyl:2H(3));K5(Acetyl:2H(3))	Acetyl:2H(3)@K;Acetyl:2H(3)@K	27	QE	0.310729	FALSE	Sequest HT	Sequest HT (B2)	B	2	Unambiguous	1	P08754	Guanine nucleotide-binding protein G(i) subunit alpha-3 OS=Homo sapiens OX=9606 GN=GNAI3 PE=1 SV=3	P08754	Guanine nucleotide-binding protein G(i) subunit alpha-3 OS=Homo sapiens OX=9606 GN=GNAI3 PE=1 SV=3	0	0	0.1637	0	1	1	595.355	1189.7	1189.71	-2.39	-0.00142	0/0	0	0	6484490	HCD	MS2	82.2784	5.83	55.9879	20650	20647	210416_iNrich_Chymotrypsin_MGTG_bRP_07.raw	F3.7	841	1	FALSE	F	E	F3	chymotrypsin	637091	3.89848e+06	0.140466	0.859534	MGTG	1ST	10	158	0	FALSE	3;5	985533	NA	NA	NA
High	[F].RDkNRDGkmDkEETkDW.[I]	HCD	3.29	5.1e-05	6.7e-05	0.935	0.38	1	Sequest HT (2)	3	783.048	-2.83	56.0387	20682	20682	O43852	NA	RDKNRDGKMDKEETKDW	17	3	56.039	344840	17	K3(Acetyl:2H(3));K8(Acetyl:2H(3));M9(Oxidation);K11(Acetyl:2H(3));K15(Acetyl:2H(3))	Acetyl:2H(3)@K;Acetyl:2H(3)@K;Oxidation@M;Acetyl:2H(3)@K;Acetyl:2H(3)@K	27	QE	0.311072	FALSE	Sequest HT	Sequest HT (B2)	B	2	Unambiguous	1	O43852	Calumenin OS=Homo sapiens OX=9606 GN=CALU PE=1 SV=2	O43852	Calumenin OS=Homo sapiens OX=9606 GN=CALU PE=1 SV=2	1	3	0.3799	0	1	1	783.048	2347.13	2347.14	-2.83	-0.00221	0/0	0	0	5158845	HCD	MS2	44.5099	45.225	56.0387	20682	20673	210416_iNrich_Chymotrypsin_MGTG_bRP_07.raw	F3.7	2216	1	FALSE	F	R	F3	chymotrypsin	1226042	389107	0.759089	0.240911	MGTG	1ST	10	158	0	FALSE	3;8;9;11;15	228382	NA	NA	NA
High	[F].RkTkAATIL.[T]	HCD	2.27	0.0023	0.015	0.135	0.35	1	Sequest HT (2)	2	546.356	-1.51	56.0534	20690	20690	Q15003	NA	RKTKAATIL	9	2	56.053	344841	9	K2(Acetyl:2H(3));K4(Acetyl:2H(3))	Acetyl:2H(3)@K;Acetyl:2H(3)@K	27	QE	0.311172	FALSE	Sequest HT	Sequest HT (B2)	B	2	Unambiguous	1	Q15003	Condensin complex subunit 2 OS=Homo sapiens OX=9606 GN=NCAPH PE=1 SV=3	Q15003	Condensin complex subunit 2 OS=Homo sapiens OX=9606 GN=NCAPH PE=1 SV=3	0	0	0.348	0	1	1	546.356	1091.7	1091.71	-1.51	-0.00083	0/0	0	0	6481375	HCD	MS2	65.0247	14.532	56.0534	20690	20686	210416_iNrich_Chymotrypsin_MGTG_bRP_07.raw	F3.7	163	1	FALSE	F	R	F3	chymotrypsin	1.96006e+06	313495	0.862112	0.137888	MGTG	1ST	10	158	0	FALSE	2;4	409749	NA	NA	NA
High	[L].TEAPLNPkANREkm.[T]	HCD	3.02	5.1e-05	6.2e-05	0.951	0.48	1	Sequest HT (2)	3	568.966	-0.78	56.0715	20701	20701	P63267; Q9BYX7; P0CG39; P60709; Q6S8J3; P62736; P68133; P0CG38; P68032; P63261	NA	TEAPLNPKANREKM	14	3	56.072	344842	14	K8(Acetyl:2H(3));K13(Acetyl:2H(3));M14(Oxidation)	Acetyl:2H(3)@K;Acetyl:2H(3)@K;Oxidation@M	27	QE	0.311294	FALSE	Sequest HT	Sequest HT (B2)	B	2	Unambiguous	10	P63267; P60709; P68133; P0CG38; P63261	Actin, gamma-enteric smooth muscle OS=Homo sapiens OX=9606 GN=ACTG2 PE=1 SV=1;Actin, cytoplasmic 1 OS=Homo sapiens OX=9606 GN=ACTB PE=1 SV=1;Actin, alpha skeletal muscle OS=Homo sapiens OX=9606 GN=ACTA1 PE=1 SV=1;POTE ankyrin domain family member I OS=Homo sapiens OX=9606 GN=POTEI PE=3 SV=1;Actin, cytoplasmic 2 OS=Homo sapiens OX=9606 GN=ACTG1 PE=1 SV=1	P63267; Q9BYX7; P0CG39; P60709; Q6S8J3; P62736; P68133; P0CG38; P68032; P63261	Actin, gamma-enteric smooth muscle OS=Homo sapiens OX=9606 GN=ACTG2 PE=1 SV=1; Putative beta-actin-like protein 3 OS=Homo sapiens OX=9606 GN=POTEKP PE=5 SV=1; POTE ankyrin domain family member J OS=Homo sapiens OX=9606 GN=POTEJ PE=3 SV=1; Actin, cytoplasmic 1 OS=Homo sapiens OX=9606 GN=ACTB PE=1 SV=1; POTE ankyrin domain family member E OS=Homo sapiens OX=9606 GN=POTEE PE=2 SV=3; Actin, aortic smooth muscle OS=Homo sapiens OX=9606 GN=ACTA2 PE=1 SV=1; Actin, alpha skeletal muscle OS=Homo sapiens OX=9606 GN=ACTA1 PE=1 SV=1; POTE ankyrin domain family member I OS=Homo sapiens OX=9606 GN=POTEI PE=3 SV=1; Actin, alpha cardiac muscle 1 OS=Homo sapiens OX=9606 GN=ACTC1 PE=1 SV=1; Actin, cytoplasmic 2 OS=Homo sapiens OX=9606 GN=ACTG1 PE=1 SV=1	1	3	0.4768	0	1	1	568.966	1704.88	1704.89	-0.78	-0.00044	0/0	0	0	9766587	HCD	MS2	11.9501	10.592	56.0715	20701	20699	210416_iNrich_Chymotrypsin_MGTG_bRP_07.raw	F3.7	2408	5	FALSE	L	T	F3	chymotrypsin	1.6269e+06	2.58715e+06	0.386066	0.613934	MGTG	1ST	10	158	0	FALSE	8;13;14	841838	NA	NA	NA
High	[F].kIkRHTPL.[S]	HCD	2.6	0.0031	0.022	0.106	0.48	1	Sequest HT (2)	2	564.365	-0.99	56.0838	20710	20710	P55854; P61956	Acetyl:2H(3	KIKRHTPL	8	2	56.084	344843	8	N-Term(Acetyl:2H(3));K1(Acetyl:2H(3));K3(Acetyl:2H(3))	Acetyl:2H(3)@Any N-term;Acetyl:2H(3)@K;Acetyl:2H(3)@K	27	QE	0.311377	FALSE	Sequest HT	Sequest HT (B2)	B	2	Unambiguous	2	P55854; P61956	Small ubiquitin-related modifier 3 OS=Homo sapiens OX=9606 GN=SUMO3 PE=1 SV=2;Small ubiquitin-related modifier 2 OS=Homo sapiens OX=9606 GN=SUMO2 PE=1 SV=3	P55854; P61956	Small ubiquitin-related modifier 3 OS=Homo sapiens OX=9606 GN=SUMO3 PE=1 SV=2; Small ubiquitin-related modifier 2 OS=Homo sapiens OX=9606 GN=SUMO2 PE=1 SV=3	0	2	0.4769	0	1	1	564.365	1127.72	1127.72	-0.99	-0.00056	0/0	0	0	84957120	HCD	MS2	4.90738	1.301	56.0838	20710	20699	210416_iNrich_Chymotrypsin_MGTG_bRP_07.raw	F3.7	164	2	FALSE	F	K	F3	chymotrypsin	1.82821e+07	18744239	0.493759	0.506241	MGTG	1ST	10	158	0	FALSE	0;1;3	13813230	NA	NA	NA
High	[L].eNEkkkREM.[A]	HCD	2.75	0.00038	0.0015	0.34	0.52	1	Sequest HT (2)	2	686.372	2.8	56.0969	20717	20717	P26038	Acetyl:2H(3	ENEKKKREM	9	2	56.097	344844	9	N-Term(Acetyl:2H(3));K4(Acetyl:2H(3));K5(Acetyl:2H(3));K6(Acetyl:2H(3))	Acetyl:2H(3)@Any N-term;Acetyl:2H(3)@K;Acetyl:2H(3)@K;Acetyl:2H(3)@K	27	QE	0.311466	FALSE	Sequest HT	Sequest HT (B2)	B	2	Unambiguous	1	P26038	Moesin OS=Homo sapiens OX=9606 GN=MSN PE=1 SV=3	P26038	Moesin OS=Homo sapiens OX=9606 GN=MSN PE=1 SV=3	0	2	0.5236	0	1	1	686.372	1371.74	1371.73	2.8	0.00192	0/0	0	0	4.6433e+06	HCD	MS2	22.9346	18.123	56.0969	20717	20712	210416_iNrich_Chymotrypsin_MGTG_bRP_07.raw	F3.7	1802	1	FALSE	L	E	F3	chymotrypsin	577765	2.27808e+06	0.20231	0.79769	MGTG	1ST	10	158	0	FALSE	0;4;5;6	559853	NA	NA	NA
High	[M].NRDEQDVLL.[V]	HCD	2.18	0.00099	0.0056	0.216	0.26	1	Sequest HT (2)	2	551.279	-2.5	56.1168	20728	20728	O75616	NA	NRDEQDVLL	9	2	56.117	344845	9		NA	27	QE	0.3116	FALSE	Sequest HT	Sequest HT (B2)	B	2	Unambiguous	1	O75616	GTPase Era, mitochondrial OS=Homo sapiens OX=9606 GN=ERAL1 PE=1 SV=2	O75616	GTPase Era, mitochondrial OS=Homo sapiens OX=9606 GN=ERAL1 PE=1 SV=2	1	2	0.2615	0	1	1	551.279	1101.55	1101.55	-2.5	-0.00138	0/0	0	0	5.09332e+06	HCD	MS2	56.164	11.046	56.1168	20728	20725	210416_iNrich_Chymotrypsin_MGTG_bRP_07.raw	F3.7	1759	1	FALSE	M	N	F3	chymotrypsin	2.55202e+06	936548	0.731538	0.268462	MGTG	1ST	10	158	0	FALSE	NA	1498019	NA	NA	NA
High	[F].VkGRGQLDkDTL.[D]	HCD	2.83	0.00027	0.00083	0.41	0.39	1	Sequest HT (2)	2	710.406	-1.93	56.1253	20734	20734	Q13421	NA	VKGRGQLDKDTL	12	2	56.125	344846	12	K2(Acetyl:2H(3));K9(Acetyl:2H(3))	Acetyl:2H(3)@K;Acetyl:2H(3)@K	27	QE	0.311657	FALSE	Sequest HT	Sequest HT (B2)	B	2	Unambiguous	1	Q13421	Mesothelin OS=Homo sapiens OX=9606 GN=MSLN PE=1 SV=2	Q13421	Mesothelin OS=Homo sapiens OX=9606 GN=MSLN PE=1 SV=2	1	2	0.3887	0	1	1	710.406	1419.8	1419.81	-1.93	-0.00137	0/0	0	0	4.15982e+06	HCD	MS2	0	49.938	56.1253	20734	20725	210416_iNrich_Chymotrypsin_MGTG_bRP_07.raw	F3.7	1331	1	FALSE	F	V	F3	chymotrypsin	791462	251922	0.758553	0.241447	MGTG	1ST	10	158	0	FALSE	2;9	233260	NA	NA	NA
High	[F].EEkIkRSPL.[T]	HCD	1.6	0.00076	0.0039	0.248	0.37	1	Sequest HT (2)	1	1189.71	0.14	56.146	20745	20745	P08754	NA	EEKIKRSPL	9	1	56.146	344847	9	K3(Acetyl:2H(3));K5(Acetyl:2H(3))	Acetyl:2H(3)@K;Acetyl:2H(3)@K	27	QE	0.311797	FALSE	Sequest HT	Sequest HT (B2)	B	2	Unambiguous	1	P08754	Guanine nucleotide-binding protein G(i) subunit alpha-3 OS=Homo sapiens OX=9606 GN=GNAI3 PE=1 SV=3	P08754	Guanine nucleotide-binding protein G(i) subunit alpha-3 OS=Homo sapiens OX=9606 GN=GNAI3 PE=1 SV=3	0	1	0.3688	0	1	1	1189.71	1189.71	1189.71	0.14	0.00017	0/0	0	0	2.09509e+06	HCD	MS2	0	120	56.146	20745	20738	210416_iNrich_Chymotrypsin_MGTG_bRP_07.raw	F3.7	753	1	FALSE	F	E	F3	chymotrypsin	73742.6	43306.9	0.630012	0.369988	MGTG	1ST	10	158	0	FALSE	3;5	31543.8	NA	NA	NA
High	[F].ekAAEEVRHL.[K]	HCD	2.6	0.00016	0.00036	0.547	0.4	1	Sequest HT (2)	2	604.826	-1.78	56.1595	20752	20752	P07108	Glu->pyro-Glu	EKAAEEVRHL	10	2	56.16	344848	10	N-Term(Glu->pyro-Glu);K2(Acetyl:2H(3))	Glu->pyro-Glu@E^Any N-term;Acetyl:2H(3)@K	27	QE	0.311889	FALSE	Sequest HT	Sequest HT (B2)	B	2	Unambiguous	1	P07108	Acyl-CoA-binding protein OS=Homo sapiens OX=9606 GN=DBI PE=1 SV=2	P07108	Acyl-CoA-binding protein OS=Homo sapiens OX=9606 GN=DBI PE=1 SV=2	0	2	0.4038	0	1	1	604.826	1208.64	1208.65	-1.78	-0.00107	0/0	0	0	8221215	HCD	MS2	46.7115	7.405	56.1595	20752	20751	210416_iNrich_Chymotrypsin_MGTG_bRP_07.raw	F3.7	1864	1	FALSE	F	E	F3	chymotrypsin	1.97774e+06	2.47476e+06	0.444186	0.555814	MGTG	1ST	10	158	0	FALSE	0;2	856398	NA	NA	NA
High	[M].SNLDSNRDNEVDF.[Q]	HCD	0.8	0.0012	0.0074	0.193	0.34	1	Sequest HT (2)	2	762.831	-1.02	56.1663	20757	20757	P26447	NA	SNLDSNRDNEVDF	13	2	56.166	344849	13		NA	27	QE	0.311934	FALSE	Sequest HT	Sequest HT (B2)	B	2	Unambiguous	1	P26447	Protein S100-A4 OS=Homo sapiens OX=9606 GN=S100A4 PE=1 SV=1	P26447	Protein S100-A4 OS=Homo sapiens OX=9606 GN=S100A4 PE=1 SV=1	1	0	0.3375	0	1	1	762.831	1524.65	1524.66	-1.02	-0.00078	0/0	0	0	5.33895e+06	HCD	MS2	62.6022	46.523	56.1663	20757	20751	210416_iNrich_Chymotrypsin_MGTG_bRP_07.raw	F3.7	766	1	FALSE	M	S	F3	chymotrypsin	1130487	0	1	0	MGTG	1ST	10	158	0	FALSE	NA	1130487	NA	NA	NA
High	[M].kEDEkRYNERISGL.[G]	HCD	3.94	0.00011	0.0002	0.674	0.44	1	Sequest HT (2)	3	609.654	-1.48	56.2939	20831	20831	O95831	NA	KEDEKRYNERISGL	14	3	56.294	344850	14	K1(Acetyl:2H(3));K5(Acetyl:2H(3))	Acetyl:2H(3)@K;Acetyl:2H(3)@K	27	QE	0.312797	FALSE	Sequest HT	Sequest HT (B2)	B	2	Unambiguous	1	O95831	Apoptosis-inducing factor 1, mitochondrial OS=Homo sapiens OX=9606 GN=AIFM1 PE=1 SV=1	O95831	Apoptosis-inducing factor 1, mitochondrial OS=Homo sapiens OX=9606 GN=AIFM1 PE=1 SV=1	1	3	0.4391	0	1	1	609.654	1826.95	1826.95	-1.48	-0.0009	0/0	0	0	5.75524e+06	HCD	MS2	13.508	57.203	56.2939	20831	20829	210416_iNrich_Chymotrypsin_MGTG_bRP_07.raw	F3.7	2449	1	FALSE	M	K	F3	chymotrypsin	217352	2709487	0.0742618	0.925738	MGTG	1ST	10	158	0	FALSE	1;5	770411	NA	NA	NA
High	[L].kMIRQGkAkL.[V]	HCD	2.26	0.0033	0.023	0.101	0.35	1	Sequest HT (2)	2	654.41	-3.48	56.2973	20833	20833	P62888	NA	KMIRQGKAKL	10	2	56.297	344851	10	K1(Acetyl:2H(3));K7(Acetyl:2H(3));K9(Acetyl:2H(3))	Acetyl:2H(3)@K;Acetyl:2H(3)@K;Acetyl:2H(3)@K	27	QE	0.31282	FALSE	Sequest HT	Sequest HT (B2)	B	2	Unambiguous	1	P62888	60S ribosomal protein L30 OS=Homo sapiens OX=9606 GN=RPL30 PE=1 SV=2	P62888	60S ribosomal protein L30 OS=Homo sapiens OX=9606 GN=RPL30 PE=1 SV=2	1	2	0.354	0	1	1	654.41	1307.81	1307.82	-3.48	-0.00227	0/0	0	0	2.56925e+06	HCD	MS2	13.7622	69.919	56.2973	20833	20829	210416_iNrich_Chymotrypsin_MGTG_bRP_07.raw	F3.7	226	1	FALSE	L	K	F3	chymotrypsin	446827	271162	0.622332	0.377668	MGTG	1ST	10	158	0	FALSE	1;7;9	186113	NA	NA	NA
High	[Y].HSEVPVSL.[K]	HCD	2.24	0.0031	0.021	0.107	0.37	1	Sequest HT (2)	2	434.232	-1.38	56.3192	20845	20845	Q01082	NA	HSEVPVSL	8	2	56.319	344852	8		NA	27	QE	0.312968	FALSE	Sequest HT	Sequest HT (B2)	B	2	Unambiguous	1	Q01082	Spectrin beta chain, non-erythrocytic 1 OS=Homo sapiens OX=9606 GN=SPTBN1 PE=1 SV=2	Q01082	Spectrin beta chain, non-erythrocytic 1 OS=Homo sapiens OX=9606 GN=SPTBN1 PE=1 SV=2	0	2	0.3661	0	1	1	434.232	867.456	867.457	-1.38	-0.0006	0/0	0	0	3.10335e+06	HCD	MS2	36.8899	21.789	56.3192	20845	20842	210416_iNrich_Chymotrypsin_MGTG_bRP_07.raw	F3.7	1216	1	FALSE	Y	H	F3	chymotrypsin	1.42417e+06	1.67736e+06	0.459184	0.540816	MGTG	1ST	10	158	0	FALSE	NA	762556	NA	NA	NA
High	[Y].HSEVPVSL.[K]	HCD	2.26	0.00043	0.0021	0.303	0.48	1	Sequest HT (2)	1	867.456	-1.29	56.3268	20849	20849	Q01082	NA	HSEVPVSL	8	1	56.327	344853	8		NA	27	QE	0.313019	FALSE	Sequest HT	Sequest HT (B2)	B	2	Unambiguous	1	Q01082	Spectrin beta chain, non-erythrocytic 1 OS=Homo sapiens OX=9606 GN=SPTBN1 PE=1 SV=2	Q01082	Spectrin beta chain, non-erythrocytic 1 OS=Homo sapiens OX=9606 GN=SPTBN1 PE=1 SV=2	0	1	0.4823	0	1	1	867.456	867.456	867.457	-1.29	-0.00112	0/0	0	0	1.74528e+06	HCD	MS2	0	81.359	56.3268	20849	20842	210416_iNrich_Chymotrypsin_MGTG_bRP_07.raw	F3.7	1195	1	FALSE	Y	H	F3	chymotrypsin	476064	77508.2	0.859985	0.140015	MGTG	1ST	10	158	0	FALSE	NA	222142	NA	NA	NA
High	[L].HkETkkVF.[S]	HCD	2.41	0.0023	0.016	0.132	0.32	1	Sequest HT (2)	2	576.342	0.31	56.3765	20878	20878	P23921	NA	HKETKKVF	8	2	56.376	344854	8	K2(Acetyl:2H(3));K5(Acetyl:2H(3));K6(Acetyl:2H(3))	Acetyl:2H(3)@K;Acetyl:2H(3)@K;Acetyl:2H(3)@K	27	QE	0.313355	FALSE	Sequest HT	Sequest HT (B2)	B	2	Unambiguous	1	P23921	Ribonucleoside-diphosphate reductase large subunit OS=Homo sapiens OX=9606 GN=RRM1 PE=1 SV=1	P23921	Ribonucleoside-diphosphate reductase large subunit OS=Homo sapiens OX=9606 GN=RRM1 PE=1 SV=1	0	2	0.3237	0	1	1	576.342	1151.68	1151.68	0.31	0.00018	0/0	0	0	2.78904e+06	HCD	MS2	27.8909	70.188	56.3765	20878	20868	210416_iNrich_Chymotrypsin_MGTG_bRP_07.raw	F3.7	828	1	FALSE	L	H	F3	chymotrypsin	435474	263038	0.623431	0.376569	MGTG	1ST	10	158	0	FALSE	2;5;6	137379	NA	NA	NA
High	[L].TQEkEkF.[A]	HCD	2.09	0.0027	0.018	0.12	0.19	1	Sequest HT (2)	1	999.525	-1.27	56.4131	20899	20899	P48163	NA	TQEKEKF	7	1	56.413	344855	7	K4(Acetyl:2H(3));K6(Acetyl:2H(3))	Acetyl:2H(3)@K;Acetyl:2H(3)@K	27	QE	0.313602	FALSE	Sequest HT	Sequest HT (B2)	B	2	Unambiguous	1	P48163	NADP-dependent malic enzyme OS=Homo sapiens OX=9606 GN=ME1 PE=1 SV=1	P48163	NADP-dependent malic enzyme OS=Homo sapiens OX=9606 GN=ME1 PE=1 SV=1	0	1	0.1914	0	1	1	999.525	999.525	999.526	-1.27	-0.00127	0/0	0	0	3.11547e+06	HCD	MS2	21.985	74.799	56.4131	20899	20894	210416_iNrich_Chymotrypsin_MGTG_bRP_07.raw	F3.7	1556	1	FALSE	L	T	F3	chymotrypsin	321626	104850	0.754147	0.245853	MGTG	1ST	10	158	0	FALSE	4;6	121542	NA	NA	NA
High	[M].sSkRTkTkTkkRPQRATSNVF.[A]	HCD	0.98	0.0079	0.055	0.023	0.05	1	Sequest HT (2)	3	906.194	-0.12	56.4165	20901	20901	P19105	Acetyl	SSKRTKTKTKKRPQRATSNVF	21	3	56.416	344856	21	N-Term(Acetyl);K3(Acetyl:2H(3));K6(Acetyl:2H(3));K8(Acetyl:2H(3));K10(Acetyl:2H(3));K11(Acetyl:2H(3))	Acetyl@Any N-term;Acetyl:2H(3)@K;Acetyl:2H(3)@K;Acetyl:2H(3)@K;Acetyl:2H(3)@K;Acetyl:2H(3)@K	27	QE	0.313625	FALSE	Sequest HT	Sequest HT (B2)	B	2	Unambiguous	1	P19105	Myosin regulatory light chain 12A OS=Homo sapiens OX=9606 GN=MYL12A PE=1 SV=2	P19105	Myosin regulatory light chain 12A OS=Homo sapiens OX=9606 GN=MYL12A PE=1 SV=2	0	3	0.051	0	1	1	906.194	2716.57	2716.57	-0.12	-0.00011	0/0	0	0	1.49945e+06	HCD	MS2	12.744	70.303	56.4165	20901	20894	210416_iNrich_Chymotrypsin_MGTG_bRP_07.raw	F3.7	409	1	FALSE	M	S	F3	chymotrypsin	0	40158.4	0	1	MGTG	1ST	10	158	0	FALSE	0;3;6;8;10;11	40158.4	NA	NA	NA
High	[L].TEAPLNPkANREkm.[T]	HCD	2.98	3.3e-05	2e-05	1.21	0.56	1	Sequest HT (2)	2	852.946	-0.21	56.4302	20908	20908	P63267; Q9BYX7; P0CG39; P60709; Q6S8J3; P62736; P68133; P0CG38; P68032; P63261	NA	TEAPLNPKANREKM	14	2	56.43	344857	14	K8(Acetyl:2H(3));K13(Acetyl:2H(3));M14(Oxidation)	Acetyl:2H(3)@K;Acetyl:2H(3)@K;Oxidation@M	27	QE	0.313718	FALSE	Sequest HT	Sequest HT (B2)	B	2	Unambiguous	10	P63267; P60709; P68133; P0CG38; P63261	Actin, gamma-enteric smooth muscle OS=Homo sapiens OX=9606 GN=ACTG2 PE=1 SV=1;Actin, cytoplasmic 1 OS=Homo sapiens OX=9606 GN=ACTB PE=1 SV=1;Actin, alpha skeletal muscle OS=Homo sapiens OX=9606 GN=ACTA1 PE=1 SV=1;POTE ankyrin domain family member I OS=Homo sapiens OX=9606 GN=POTEI PE=3 SV=1;Actin, cytoplasmic 2 OS=Homo sapiens OX=9606 GN=ACTG1 PE=1 SV=1	P63267; Q9BYX7; P0CG39; P60709; Q6S8J3; P62736; P68133; P0CG38; P68032; P63261	Actin, gamma-enteric smooth muscle OS=Homo sapiens OX=9606 GN=ACTG2 PE=1 SV=1; Putative beta-actin-like protein 3 OS=Homo sapiens OX=9606 GN=POTEKP PE=5 SV=1; POTE ankyrin domain family member J OS=Homo sapiens OX=9606 GN=POTEJ PE=3 SV=1; Actin, cytoplasmic 1 OS=Homo sapiens OX=9606 GN=ACTB PE=1 SV=1; POTE ankyrin domain family member E OS=Homo sapiens OX=9606 GN=POTEE PE=2 SV=3; Actin, aortic smooth muscle OS=Homo sapiens OX=9606 GN=ACTA2 PE=1 SV=1; Actin, alpha skeletal muscle OS=Homo sapiens OX=9606 GN=ACTA1 PE=1 SV=1; POTE ankyrin domain family member I OS=Homo sapiens OX=9606 GN=POTEI PE=3 SV=1; Actin, alpha cardiac muscle 1 OS=Homo sapiens OX=9606 GN=ACTC1 PE=1 SV=1; Actin, cytoplasmic 2 OS=Homo sapiens OX=9606 GN=ACTG1 PE=1 SV=1	1	2	0.557	0	1	1	852.946	1704.89	1704.89	-0.21	-0.00018	0/0	0	0	20551160	HCD	MS2	0	8.7	56.4302	20908	20907	210416_iNrich_Chymotrypsin_MGTG_bRP_07.raw	F3.7	2407	5	FALSE	L	T	F3	chymotrypsin	2735573	8.15255e+06	0.251244	0.748756	MGTG	1ST	10	158	0	FALSE	8;13;14	3118393	NA	NA	NA
High	[L].TQEkEkF.[A]	HCD	1.1	0.0061	0.042	0.048	0.15	1	Sequest HT (2)	2	500.266	-1.65	56.4315	20909	20909	P48163	NA	TQEKEKF	7	2	56.432	344858	7	K4(Acetyl:2H(3));K6(Acetyl:2H(3))	Acetyl:2H(3)@K;Acetyl:2H(3)@K	27	QE	0.313726	FALSE	Sequest HT	Sequest HT (B2)	B	2	Unambiguous	1	P48163	NADP-dependent malic enzyme OS=Homo sapiens OX=9606 GN=ME1 PE=1 SV=1	P48163	NADP-dependent malic enzyme OS=Homo sapiens OX=9606 GN=ME1 PE=1 SV=1	0	2	0.1455	0	1	1	500.266	999.525	999.526	-1.65	-0.00082	0/0	0	0	9339638	HCD	MS2	34.6768	5.256	56.4315	20909	20907	210416_iNrich_Chymotrypsin_MGTG_bRP_07.raw	F3.7	1561	1	FALSE	L	T	F3	chymotrypsin	1.10101e+06	1.10927e+06	0.498131	0.501869	MGTG	1ST	10	158	0	FALSE	4;6	873297	NA	NA	NA
High	[L].VARPEPATGYTL.[E]	HCD	2.48	0.0012	0.0075	0.191	0.31	1	Sequest HT (2)	2	637.84	-0.58	56.4632	20928	20928	Q16658	NA	VARPEPATGYTL	12	2	56.463	344859	12		NA	27	QE	0.313941	FALSE	Sequest HT	Sequest HT (B2)	B	2	Unambiguous	1	Q16658	Fascin OS=Homo sapiens OX=9606 GN=FSCN1 PE=1 SV=3	Q16658	Fascin OS=Homo sapiens OX=9606 GN=FSCN1 PE=1 SV=3	1	0	0.3105	0	1	1	637.84	1274.67	1274.67	-0.58	-0.00037	0/0	0	0	4.46688e+06	HCD	MS2	47.0848	54.407	56.4632	20928	20920	210416_iNrich_Chymotrypsin_MGTG_bRP_07.raw	F3.7	1922	1	FALSE	L	V	F3	chymotrypsin	1.17598e+06	587918	0.666694	0.333306	MGTG	1ST	10	158	0	FALSE	NA	371149	NA	NA	NA
High	[Y].sNIPHEGkHTPL.[Y]	HCD	3.67	3.3e-05	3.3e-05	1.1	0.44	1	Sequest HT (2)	2	710.379	0.86	56.4837	20939	20939	Q5T035; Q9NZB2	Acetyl:2H(3	SNIPHEGKHTPL	12	2	56.484	344860	12	N-Term(Acetyl:2H(3));K8(Acetyl:2H(3))	Acetyl:2H(3)@Any N-term;Acetyl:2H(3)@K	27	QE	0.314079	FALSE	Sequest HT	Sequest HT (B2)	B	2	Unambiguous	2	Q9NZB2	Constitutive coactivator of PPAR-gamma-like protein 1 OS=Homo sapiens OX=9606 GN=FAM120A PE=1 SV=2	Q5T035; Q9NZB2	Putative uncharacterized protein FAM120A2P OS=Homo sapiens OX=9606 GN=FAM120A2P PE=4 SV=1; Constitutive coactivator of PPAR-gamma-like protein 1 OS=Homo sapiens OX=9606 GN=FAM120A PE=1 SV=2	0	2	0.4414	0	1	1	710.379	1419.75	1419.75	0.86	0.00061	0/0	0	0	1.97602e+06	HCD	MS2	24.2003	71.223	56.4837	20939	20933	210416_iNrich_Chymotrypsin_MGTG_bRP_07.raw	F3.7	2153	1	FALSE	Y	S	F3	chymotrypsin	797032	282883	0.738051	0.261949	MGTG	1ST	10	158	0	FALSE	0;8	379180	NA	NA	NA
High	[Y].VGDEAQSkRGIL.[T]	HCD	3.38	8.9e-05	0.00015	0.738	0.53	1	Sequest HT (2)	2	659.364	0.49	56.5046	20951	20951	P63267; P60709; P62736; P68133; P68032; P63261	NA	VGDEAQSKRGIL	12	2	56.505	344861	12	K8(Acetyl:2H(3))	Acetyl:2H(3)@K	27	QE	0.31422	FALSE	Sequest HT	Sequest HT (B2)	B	2	Unambiguous	6	P63267; P60709; P68133; P63261	Actin, gamma-enteric smooth muscle OS=Homo sapiens OX=9606 GN=ACTG2 PE=1 SV=1;Actin, cytoplasmic 1 OS=Homo sapiens OX=9606 GN=ACTB PE=1 SV=1;Actin, alpha skeletal muscle OS=Homo sapiens OX=9606 GN=ACTA1 PE=1 SV=1;Actin, cytoplasmic 2 OS=Homo sapiens OX=9606 GN=ACTG1 PE=1 SV=1	P63267; P60709; P62736; P68133; P68032; P63261	Actin, gamma-enteric smooth muscle OS=Homo sapiens OX=9606 GN=ACTG2 PE=1 SV=1; Actin, cytoplasmic 1 OS=Homo sapiens OX=9606 GN=ACTB PE=1 SV=1; Actin, aortic smooth muscle OS=Homo sapiens OX=9606 GN=ACTA2 PE=1 SV=1; Actin, alpha skeletal muscle OS=Homo sapiens OX=9606 GN=ACTA1 PE=1 SV=1; Actin, alpha cardiac muscle 1 OS=Homo sapiens OX=9606 GN=ACTC1 PE=1 SV=1; Actin, cytoplasmic 2 OS=Homo sapiens OX=9606 GN=ACTG1 PE=1 SV=1	0	2	0.5325	0	1	1	659.364	1317.72	1317.72	0.49	0.00032	0/0	0	0	2248086	HCD	MS2	53.4818	72.384	56.5046	20951	20946	210416_iNrich_Chymotrypsin_MGTG_bRP_07.raw	F3.7	1679	4	FALSE	Y	V	F3	chymotrypsin	397755	812812	0.328569	0.671431	MGTG	1ST	10	158	0	FALSE	8	179700	NA	NA	NA
High	[L].VTGAAGQIAY.[S]	HCD	2.13	0.0049	0.034	0.068	0.22	1	Sequest HT (2)	1	950.492	-1.86	56.531	20966	20966	P40925	NA	VTGAAGQIAY	10	1	56.531	344862	10		NA	27	QE	0.314399	FALSE	Sequest HT	Sequest HT (B2)	B	2	Unambiguous	1	P40925	Malate dehydrogenase, cytoplasmic OS=Homo sapiens OX=9606 GN=MDH1 PE=1 SV=4	P40925	Malate dehydrogenase, cytoplasmic OS=Homo sapiens OX=9606 GN=MDH1 PE=1 SV=4	0	1	0.2207	0	1	1	950.492	950.492	950.494	-1.86	-0.00177	0/0	0	0	1.11469e+06	HCD	MS2	0	93.063	56.531	20966	20959	210416_iNrich_Chymotrypsin_MGTG_bRP_07.raw	F3.7	1772	1	FALSE	L	V	F3	chymotrypsin	107252	15534.6	0.873483	0.126517	MGTG	1ST	10	158	0	FALSE	NA	34928.4	NA	NA	NA
High	[L].REQVVkREELF.[I]	HCD	2.69	0.00016	0.00037	0.54	0.28	1	Sequest HT (2)	3	493.279	1.36	56.5373	20970	20970	P15121	NA	REQVVKREELF	11	3	56.537	344863	11	K6(Acetyl:2H(3))	Acetyl:2H(3)@K	27	QE	0.314441	FALSE	Sequest HT	Sequest HT (B2)	B	2	Unambiguous	1	P15121	Aldo-keto reductase family 1 member B1 OS=Homo sapiens OX=9606 GN=AKR1B1 PE=1 SV=3	P15121	Aldo-keto reductase family 1 member B1 OS=Homo sapiens OX=9606 GN=AKR1B1 PE=1 SV=3	1	0	0.2751	0	1	1	493.279	1477.82	1477.82	1.36	0.00067	0/0	0	0	4.73002e+06	HCD	MS2	73.1764	9.532	56.5373	20970	20959	210416_iNrich_Chymotrypsin_MGTG_bRP_07.raw	F3.7	1592	1	FALSE	L	R	F3	chymotrypsin	1.86508e+06	123284	0.937997	0.0620025	MGTG	1ST	10	158	0	FALSE	6	896892	NA	NA	NA
High	[F].EGFPDkQPRkk.[-]	HCD	2.34	0.00042	0.0019	0.316	0.54	1	Sequest HT (2)	2	732.911	0.01	56.5597	20982	20982	P26447	NA	EGFPDKQPRKK	11	2	56.56	344864	11	K6(Acetyl:2H(3));K10(Acetyl:2H(3));K11(Acetyl:2H(3))	Acetyl:2H(3)@K;Acetyl:2H(3)@K;Acetyl:2H(3)@K	27	QE	0.314593	FALSE	Sequest HT	Sequest HT (B2)	B	2	Unambiguous	1	P26447	Protein S100-A4 OS=Homo sapiens OX=9606 GN=S100A4 PE=1 SV=1	P26447	Protein S100-A4 OS=Homo sapiens OX=9606 GN=S100A4 PE=1 SV=1	1	2	0.5385	0	1	1	732.911	1464.82	1464.82	0.01	1e-05	0/0	0	0	4355909	HCD	MS2	30.2127	53.5	56.5597	20982	20972	210416_iNrich_Chymotrypsin_MGTG_bRP_07.raw	F3.7	1608	1	FALSE	F	E	F3	chymotrypsin	300237	3.0998e+06	0.088304	0.911696	MGTG	1ST	10	158	0	FALSE	6;10;11	860185	NA	NA	NA
High	[L].TEAPLNPkANREkm.[T]	HCD	2.75	0.00016	0.00031	0.575	0.51	1	Sequest HT (2)	3	568.967	-0.32	56.5904	20999	20999	P63267; Q9BYX7; P0CG39; P60709; Q6S8J3; P62736; P68133; P0CG38; P68032; P63261	NA	TEAPLNPKANREKM	14	3	56.59	344865	14	K8(Acetyl:2H(3));K13(Acetyl:2H(3));M14(Oxidation)	Acetyl:2H(3)@K;Acetyl:2H(3)@K;Oxidation@M	27	QE	0.3148	FALSE	Sequest HT	Sequest HT (B2)	B	2	Unambiguous	10	P63267; P60709; P68133; P0CG38; P63261	Actin, gamma-enteric smooth muscle OS=Homo sapiens OX=9606 GN=ACTG2 PE=1 SV=1;Actin, cytoplasmic 1 OS=Homo sapiens OX=9606 GN=ACTB PE=1 SV=1;Actin, alpha skeletal muscle OS=Homo sapiens OX=9606 GN=ACTA1 PE=1 SV=1;POTE ankyrin domain family member I OS=Homo sapiens OX=9606 GN=POTEI PE=3 SV=1;Actin, cytoplasmic 2 OS=Homo sapiens OX=9606 GN=ACTG1 PE=1 SV=1	P63267; Q9BYX7; P0CG39; P60709; Q6S8J3; P62736; P68133; P0CG38; P68032; P63261	Actin, gamma-enteric smooth muscle OS=Homo sapiens OX=9606 GN=ACTG2 PE=1 SV=1; Putative beta-actin-like protein 3 OS=Homo sapiens OX=9606 GN=POTEKP PE=5 SV=1; POTE ankyrin domain family member J OS=Homo sapiens OX=9606 GN=POTEJ PE=3 SV=1; Actin, cytoplasmic 1 OS=Homo sapiens OX=9606 GN=ACTB PE=1 SV=1; POTE ankyrin domain family member E OS=Homo sapiens OX=9606 GN=POTEE PE=2 SV=3; Actin, aortic smooth muscle OS=Homo sapiens OX=9606 GN=ACTA2 PE=1 SV=1; Actin, alpha skeletal muscle OS=Homo sapiens OX=9606 GN=ACTA1 PE=1 SV=1; POTE ankyrin domain family member I OS=Homo sapiens OX=9606 GN=POTEI PE=3 SV=1; Actin, alpha cardiac muscle 1 OS=Homo sapiens OX=9606 GN=ACTC1 PE=1 SV=1; Actin, cytoplasmic 2 OS=Homo sapiens OX=9606 GN=ACTG1 PE=1 SV=1	1	3	0.5127	0	1	1	568.967	1704.89	1704.89	-0.32	-0.00018	0/0	0	0	8768211	HCD	MS2	3.35457	7.103	56.5904	20999	20998	210416_iNrich_Chymotrypsin_MGTG_bRP_07.raw	F3.7	2412	5	FALSE	L	T	F3	chymotrypsin	1.59921e+06	2.36011e+06	0.40391	0.59609	MGTG	1ST	10	158	0	FALSE	8;13;14	918383	NA	NA	NA
High	[F].RNEADYkAAL.[C]	HCD	1.99	0.00087	0.0045	0.235	0.26	1	Sequest HT (2)	2	598.311	0.35	56.5973	21004	21004	Q9NTZ6	NA	RNEADYKAAL	10	2	56.597	344866	10	K7(Acetyl:2H(3))	Acetyl:2H(3)@K	27	QE	0.314847	FALSE	Sequest HT	Sequest HT (B2)	B	2	Unambiguous	1	Q9NTZ6	RNA-binding protein 12 OS=Homo sapiens OX=9606 GN=RBM12 PE=1 SV=1	Q9NTZ6	RNA-binding protein 12 OS=Homo sapiens OX=9606 GN=RBM12 PE=1 SV=1	1	2	0.2613	0	1	1	598.311	1195.61	1195.61	0.35	0.00021	0/0	0	0	2.8467e+06	HCD	MS2	24.5599	26.824	56.5973	21004	20998	210416_iNrich_Chymotrypsin_MGTG_bRP_07.raw	F3.7	1908	1	FALSE	F	R	F3	chymotrypsin	1.05309e+06	592588	0.639911	0.360089	MGTG	1ST	10	158	0	FALSE	7	254407	NA	NA	NA
High	[L].TcPkTkL.[K]	HCD	1.82	0.00085	0.0044	0.237	0.19	1	Sequest HT (2)	1	937.529	-0.37	56.6181	21014	21014	Q15149; P15924	NA	TCPKTKL	7	1	56.618	344867	7	C2(Carbamidomethyl);K4(Acetyl:2H(3));K6(Acetyl:2H(3))	Carbamidomethyl@C;Acetyl:2H(3)@K;Acetyl:2H(3)@K	27	QE	0.314987	FALSE	Sequest HT	Sequest HT (B2)	B	2	Unambiguous	2	Q15149; P15924	Plectin OS=Homo sapiens OX=9606 GN=PLEC PE=1 SV=3;Desmoplakin OS=Homo sapiens OX=9606 GN=DSP PE=1 SV=3	Q15149; P15924	Plectin OS=Homo sapiens OX=9606 GN=PLEC PE=1 SV=3; Desmoplakin OS=Homo sapiens OX=9606 GN=DSP PE=1 SV=3	0	1	0.1868	0	1	1	937.529	937.529	937.529	-0.37	-0.00035	0/0	0	0	4395748	HCD	MS2	16.0218	63.87	56.6181	21014	21011	210416_iNrich_Chymotrypsin_MGTG_bRP_07.raw	F3.7	1085	2	FALSE	L	T	F3	chymotrypsin	257757	718313	0.264076	0.735924	MGTG	1ST	10	158	0	FALSE	2;4;6	526084	NA	NA	NA
High	[L].ScAGADRLQTGMRGAF.[G]	HCD	2.97	0.00021	0.00054	0.474	0.53	1	Sequest HT (2)	3	566.6	0.44	56.6239	21018	21018	Q96L21; P27635	NA	SCAGADRLQTGMRGAF	16	3	56.624	344868	16	C2(Carbamidomethyl)	Carbamidomethyl@C	27	QE	0.315026	FALSE	Sequest HT	Sequest HT (B2)	B	2	Unambiguous	2	P27635	60S ribosomal protein L10 OS=Homo sapiens OX=9606 GN=RPL10 PE=1 SV=5	Q96L21; P27635	60S ribosomal protein L10-like OS=Homo sapiens OX=9606 GN=RPL10L PE=1 SV=3; 60S ribosomal protein L10 OS=Homo sapiens OX=9606 GN=RPL10 PE=1 SV=5	2	0	0.5253	0	1	1	566.6	1697.79	1697.78	0.44	0.00025	0/0	0	0	6232310	HCD	MS2	74.4702	13.052	56.6239	21018	21011	210416_iNrich_Chymotrypsin_MGTG_bRP_07.raw	F3.7	1636	1	FALSE	L	S	F3	chymotrypsin	365993	3.10894e+06	0.105324	0.894676	MGTG	1ST	10	158	0	FALSE	2	1252375	NA	NA	NA
High	[F].EGFPDkQPRkk.[-]	HCD	2.32	0.00066	0.0033	0.263	0.41	1	Sequest HT (2)	3	488.943	-0.56	56.6641	21040	21040	P26447	NA	EGFPDKQPRKK	11	3	56.664	344869	11	K6(Acetyl:2H(3));K10(Acetyl:2H(3));K11(Acetyl:2H(3))	Acetyl:2H(3)@K;Acetyl:2H(3)@K;Acetyl:2H(3)@K	27	QE	0.315298	FALSE	Sequest HT	Sequest HT (B2)	B	2	Unambiguous	1	P26447	Protein S100-A4 OS=Homo sapiens OX=9606 GN=S100A4 PE=1 SV=1	P26447	Protein S100-A4 OS=Homo sapiens OX=9606 GN=S100A4 PE=1 SV=1	1	3	0.4095	0	1	1	488.943	1464.81	1464.82	-0.56	-0.00027	0/0	0	0	5.31915e+06	HCD	MS2	41.7076	10.003	56.6641	21040	21037	210416_iNrich_Chymotrypsin_MGTG_bRP_07.raw	F3.7	1607	1	FALSE	F	E	F3	chymotrypsin	229346	2.65781e+06	0.0794366	0.920563	MGTG	1ST	10	158	0	FALSE	6;10;11	1202929	NA	NA	NA
High	[M].aTEQRPF.[H]	HCD	2.25	0.0055	0.038	0.057	0.31	1	Sequest HT (2)	2	445.722	0.88	56.6654	21041	21041	Q8NBX0	Acetyl	ATEQRPF	7	2	56.665	344870	7	N-Term(Acetyl)	Acetyl@Any N-term	27	QE	0.315307	FALSE	Sequest HT	Sequest HT (B2)	B	2	Unambiguous	1	Q8NBX0	Saccharopine dehydrogenase-like oxidoreductase OS=Homo sapiens OX=9606 GN=SCCPDH PE=1 SV=1	Q8NBX0	Saccharopine dehydrogenase-like oxidoreductase OS=Homo sapiens OX=9606 GN=SCCPDH PE=1 SV=1	0	2	0.3111	0	1	1	445.722	890.437	890.437	0.88	0.00039	0/0	0	0	5006275	HCD	MS2	62.3021	10.522	56.6654	21041	21037	210416_iNrich_Chymotrypsin_MGTG_bRP_07.raw	F3.7	1458	1	FALSE	M	A	F3	chymotrypsin	588407	2.79182e+06	0.174073	0.825927	MGTG	1ST	10	158	0	FALSE	0	1030107	NA	NA	NA
High	[L].NEGMPIYRRPYEkGRL.[I]	HCD	2.23	0.00042	0.0019	0.316	0.26	1	Sequest HT (2)	4	506.77	-0.22	56.6965	21059	21059	P31689	NA	NEGMPIYRRPYEKGRL	16	4	56.696	344871	16	K13(Acetyl:2H(3))	Acetyl:2H(3)@K	27	QE	0.315517	FALSE	Sequest HT	Sequest HT (B2)	B	2	Unambiguous	1	P31689	DnaJ homolog subfamily A member 1 OS=Homo sapiens OX=9606 GN=DNAJA1 PE=1 SV=2	P31689	DnaJ homolog subfamily A member 1 OS=Homo sapiens OX=9606 GN=DNAJA1 PE=1 SV=2	3	4	0.2556	0	1	1	506.77	2024.06	2024.06	-0.22	-0.00011	0/0	0	0	1.82106e+06	HCD	MS2	27.6418	35.973	56.6965	21059	21050	210416_iNrich_Chymotrypsin_MGTG_bRP_07.raw	F3.7	2416	1	FALSE	L	N	F3	chymotrypsin	25106	122113	0.170535	0.829465	MGTG	1ST	10	158	0	FALSE	13	35307.7	NA	NA	NA
High	[F].gDPVVQSDm.[K]	HCD	2.16	0.0017	0.011	0.161	0.34	1	Sequest HT (2)	1	1008.44	3.28	56.7012	21061	21061	P0DMV9	Acetyl:2H(3	GDPVVQSDM	9	1	56.701	344872	9	N-Term(Acetyl:2H(3));M9(Oxidation)	Acetyl:2H(3)@Any N-term;Oxidation@M	27	QE	0.315549	FALSE	Sequest HT	Sequest HT (B2)	B	2	Unambiguous	1	P0DMV9	Heat shock 70 kDa protein 1B OS=Homo sapiens OX=9606 GN=HSPA1B PE=1 SV=1	P0DMV9	Heat shock 70 kDa protein 1B OS=Homo sapiens OX=9606 GN=HSPA1B PE=1 SV=1	0	1	0.338	0	1	1	1008.44	1008.44	1008.44	3.28	0.00331	0/0	0	0	1565646	HCD	MS2	0	112.106	56.7012	21061	21050	210416_iNrich_Chymotrypsin_MGTG_bRP_07.raw	F3.7	883	1	FALSE	F	G	F3	chymotrypsin	519651	268988	0.658921	0.341079	MGTG	1ST	10	158	0	FALSE	0;9	256706	NA	NA	NA
High	[F].IAAEGIHTGQF.[V]	HCD	2.09	0.0086	0.061	0.014	0.25	1	Sequest HT (2)	2	572.294	1.84	56.7038	21062	21062	P62917	NA	IAAEGIHTGQF	11	2	56.704	344873	11		NA	27	QE	0.315566	FALSE	Sequest HT	Sequest HT (B2)	B	2	Unambiguous	1	P62917	60S ribosomal protein L8 OS=Homo sapiens OX=9606 GN=RPL8 PE=1 SV=2	P62917	60S ribosomal protein L8 OS=Homo sapiens OX=9606 GN=RPL8 PE=1 SV=2	0	2	0.2488	0	1	1	572.294	1143.58	1143.58	1.84	0.00105	0/0	0	0	1.50411e+06	HCD	MS2	54.5439	120	56.7038	21062	21050	210416_iNrich_Chymotrypsin_MGTG_bRP_07.raw	F3.7	1940	1	FALSE	F	I	F3	chymotrypsin	103204	155919	0.398282	0.601718	MGTG	1ST	10	158	0	FALSE	NA	87827.4	NA	NA	NA
High	[F].gDPVVQSDm.[K]	HCD	2.35	0.0014	0.0091	0.176	0.5	1	Sequest HT (2)	2	504.723	0.61	56.716	21068	21068	P0DMV9	Acetyl:2H(3	GDPVVQSDM	9	2	56.716	344874	9	N-Term(Acetyl:2H(3));M9(Oxidation)	Acetyl:2H(3)@Any N-term;Oxidation@M	27	QE	0.315649	FALSE	Sequest HT	Sequest HT (B2)	B	2	Unambiguous	1	P0DMV9	Heat shock 70 kDa protein 1B OS=Homo sapiens OX=9606 GN=HSPA1B PE=1 SV=1	P0DMV9	Heat shock 70 kDa protein 1B OS=Homo sapiens OX=9606 GN=HSPA1B PE=1 SV=1	0	2	0.5021	0	1	1	504.723	1008.44	1008.44	0.61	0.00031	0/0	0	0	4.44899e+06	HCD	MS2	50.5489	13.127	56.716	21068	21063	210416_iNrich_Chymotrypsin_MGTG_bRP_07.raw	F3.7	814	1	FALSE	F	G	F3	chymotrypsin	874524	1.32949e+06	0.396787	0.603213	MGTG	1ST	10	158	0	FALSE	0;9	908612	NA	NA	NA
High	[M].kGQIEEQkEM.[M]	HCD	1.82	0.0019	0.013	0.148	0.32	1	Sequest HT (2)	2	655.332	-1.3	56.7223	21073	21073	O94906	NA	KGQIEEQKEM	10	2	56.722	344875	10	K1(Acetyl:2H(3));K8(Acetyl:2H(3))	Acetyl:2H(3)@K;Acetyl:2H(3)@K	27	QE	0.315691	FALSE	Sequest HT	Sequest HT (B2)	B	2	Unambiguous	1	O94906	Pre-mRNA-processing factor 6 OS=Homo sapiens OX=9606 GN=PRPF6 PE=1 SV=1	O94906	Pre-mRNA-processing factor 6 OS=Homo sapiens OX=9606 GN=PRPF6 PE=1 SV=1	0	2	0.3187	0	1	1	655.332	1309.66	1309.66	-1.3	-0.00085	0/0	0	0	2.1284e+06	HCD	MS2	72.3546	28.438	56.7223	21073	21063	210416_iNrich_Chymotrypsin_MGTG_bRP_07.raw	F3.7	1990	1	FALSE	M	K	F3	chymotrypsin	442028	182518	0.707758	0.292242	MGTG	1ST	10	158	0	FALSE	1;8	194565	NA	NA	NA
High	[F].SDEVTAGL.[R]	HCD	2.2	0.00092	0.0051	0.224	0.36	1	Sequest HT (2)	1	791.38	2.23	56.7399	21081	21081	Q15029	NA	SDEVTAGL	8	1	56.74	344876	8		NA	27	QE	0.31581	FALSE	Sequest HT	Sequest HT (B2)	B	2	Unambiguous	1	Q15029	116 kDa U5 small nuclear ribonucleoprotein component OS=Homo sapiens OX=9606 GN=EFTUD2 PE=1 SV=1	Q15029	116 kDa U5 small nuclear ribonucleoprotein component OS=Homo sapiens OX=9606 GN=EFTUD2 PE=1 SV=1	0	1	0.3636	0	1	1	791.38	791.38	791.378	2.23	0.00177	0/0	0	0	3.24295e+06	HCD	MS2	28.3386	69.887	56.7399	21081	21076	210416_iNrich_Chymotrypsin_MGTG_bRP_07.raw	F3.7	1193	1	FALSE	F	S	F3	chymotrypsin	588225	172624	0.773117	0.226883	MGTG	1ST	10	158	0	FALSE	NA	306542	NA	NA	NA
High	[L].EGEISRQSIL.[N]	HCD	2.3	0.0003	0.00096	0.392	0.28	1	Sequest HT (2)	2	566.304	0.73	56.7608	21091	21091	Q9H0A0	NA	EGEISRQSIL	10	2	56.761	344877	10		NA	27	QE	0.315951	FALSE	Sequest HT	Sequest HT (B2)	B	2	Unambiguous	1	Q9H0A0	RNA cytidine acetyltransferase OS=Homo sapiens OX=9606 GN=NAT10 PE=1 SV=2	Q9H0A0	RNA cytidine acetyltransferase OS=Homo sapiens OX=9606 GN=NAT10 PE=1 SV=2	0	0	0.2783	0	1	1	566.304	1131.6	1131.6	0.73	0.00041	0/0	0	0	5.1849e+06	HCD	MS2	73.1511	11.652	56.7608	21091	21089	210416_iNrich_Chymotrypsin_MGTG_bRP_07.raw	F3.7	1749	1	FALSE	L	E	F3	chymotrypsin	672117	1.06337e+06	0.387279	0.612721	MGTG	1ST	10	158	0	FALSE	NA	389374	NA	NA	NA
High	[F].AAATGATPIAGRF.[T]	HCD	3.7	0.00011	0.00022	0.65	0.46	1	Sequest HT (2)	2	602.329	1.76	56.7671	21096	21096	P08865; A0A8I5KQE6	NA	AAATGATPIAGRF	13	2	56.767	344878	13		NA	27	QE	0.315994	FALSE	Sequest HT	Sequest HT (B2)	B	2	Unambiguous	2	P08865	40S ribosomal protein SA OS=Homo sapiens OX=9606 GN=RPSA PE=1 SV=4	P08865; A0A8I5KQE6	40S ribosomal protein SA OS=Homo sapiens OX=9606 GN=RPSA PE=1 SV=4; 40S ribosomal protein SA OS=Homo sapiens OX=9606 GN=RPSA2 PE=3 SV=1	0	2	0.4649	0	1	1	602.329	1203.65	1203.65	1.76	0.00106	0/0	0	0	2.81633e+06	HCD	MS2	35.5008	21.599	56.7671	21096	21089	210416_iNrich_Chymotrypsin_MGTG_bRP_07.raw	F3.7	1702	1	FALSE	F	A	F3	chymotrypsin	801705	2.18687e+06	0.268257	0.731743	MGTG	1ST	10	158	0	FALSE	NA	710437	NA	NA	NA
High	[M].aGDGRRAEAVREGW.[G]	HCD	2.27	0.00026	0.00082	0.412	0.27	1	Sequest HT (2)	3	524.594	0.52	56.7855	21105	21105	Q5JTV8	Acetyl	AGDGRRAEAVREGW	14	3	56.786	344879	14	N-Term(Acetyl)	Acetyl@Any N-term	27	QE	0.316118	FALSE	Sequest HT	Sequest HT (B2)	B	2	Unambiguous	1	Q5JTV8	Torsin-1A-interacting protein 1 OS=Homo sapiens OX=9606 GN=TOR1AIP1 PE=1 SV=2	Q5JTV8	Torsin-1A-interacting protein 1 OS=Homo sapiens OX=9606 GN=TOR1AIP1 PE=1 SV=2	0	3	0.2731	0	1	1	524.594	1571.77	1571.77	0.52	0.00027	0/0	0	0	4.4181e+06	HCD	MS2	24.8119	18.643	56.7855	21105	21102	210416_iNrich_Chymotrypsin_MGTG_bRP_07.raw	F3.7	2135	1	FALSE	M	A	F3	chymotrypsin	240281	223513	0.518077	0.481923	MGTG	1ST	10	158	0	FALSE	0	75115.2	NA	NA	NA
High	[L].IRAGTkAAEGVSAADM.[A]	HCD	4.65	3.3e-05	4.2e-05	1.05	0.68	1	Sequest HT (2)	2	796.912	1.45	56.7889	21107	21107	Q9NW13	NA	IRAGTKAAEGVSAADM	16	2	56.789	344880	16	K6(Acetyl:2H(3))	Acetyl:2H(3)@K	27	QE	0.316141	FALSE	Sequest HT	Sequest HT (B2)	B	2	Unambiguous	1	Q9NW13	RNA-binding protein 28 OS=Homo sapiens OX=9606 GN=RBM28 PE=1 SV=3	Q9NW13	RNA-binding protein 28 OS=Homo sapiens OX=9606 GN=RBM28 PE=1 SV=3	0	2	0.6817	0	1	1	796.912	1592.82	1592.81	1.45	0.00116	0/0	0	0	2.66365e+06	HCD	MS2	0	72.044	56.7889	21107	21102	210416_iNrich_Chymotrypsin_MGTG_bRP_07.raw	F3.7	2240	1	FALSE	L	I	F3	chymotrypsin	1.67824e+06	479329	0.777839	0.222161	MGTG	1ST	10	158	0	FALSE	6	229143	NA	NA	NA
High	[L].INVRLSSETGGMGSS.[-]	HCD	2.78	0.0011	0.0067	0.201	0.47	1	Sequest HT (2)	2	747.866	2.11	56.8028	21114	21114	Q15366	NA	INVRLSSETGGMGSS	15	2	56.803	344881	15		NA	27	QE	0.316235	FALSE	Sequest HT	Sequest HT (B2)	B	2	Unambiguous	1	Q15366	Poly(rC)-binding protein 2 OS=Homo sapiens OX=9606 GN=PCBP2 PE=1 SV=1	Q15366	Poly(rC)-binding protein 2 OS=Homo sapiens OX=9606 GN=PCBP2 PE=1 SV=1	2	2	0.4676	0	1	1	747.866	1494.72	1494.72	2.11	0.00158	0/0	0	0	1.28638e+06	HCD	MS2	43.9149	104.473	56.8028	21114	21102	210416_iNrich_Chymotrypsin_MGTG_bRP_07.raw	F3.7	2091	1	FALSE	L	I	F3	chymotrypsin	261891	41340.3	0.863667	0.136333	MGTG	1ST	10	158	0	FALSE	NA	79283.6	NA	NA	NA
High	[L].AGAQPIEEM.[R]	HCD	1.98	0.0029	0.02	0.111	0.37	1	Sequest HT (2)	1	945.436	1.98	56.8264	21124	21124	Q8WWK9	NA	AGAQPIEEM	9	1	56.826	344882	9		NA	27	QE	0.316395	FALSE	Sequest HT	Sequest HT (B2)	B	2	Unambiguous	1	Q8WWK9	Cytoskeleton-associated protein 2 OS=Homo sapiens OX=9606 GN=CKAP2 PE=1 SV=1	Q8WWK9	Cytoskeleton-associated protein 2 OS=Homo sapiens OX=9606 GN=CKAP2 PE=1 SV=1	0	1	0.3687	0	1	1	945.436	945.436	945.435	1.98	0.00187	0/0	0	0	913665	HCD	MS2	0	115.463	56.8264	21124	21115	210416_iNrich_Chymotrypsin_MGTG_bRP_07.raw	F3.7	1126	1	FALSE	L	A	F3	chymotrypsin	210417	83836.6	0.715087	0.284913	MGTG	1ST	10	158	0	FALSE	NA	116602	NA	NA	NA
High	[L].DQLRQEAEQL.[K]	HCD	2.45	0.001	0.0058	0.213	0.15	1	Sequest HT (2)	2	615.31	0.31	56.8392	21130	21130	P62873	NA	DQLRQEAEQL	10	2	56.839	344883	10		NA	27	QE	0.316481	FALSE	Sequest HT	Sequest HT (B2)	B	2	Unambiguous	1	P62873	Guanine nucleotide-binding protein G(I)/G(S)/G(T) subunit beta-1 OS=Homo sapiens OX=9606 GN=GNB1 PE=1 SV=3	P62873	Guanine nucleotide-binding protein G(I)/G(S)/G(T) subunit beta-1 OS=Homo sapiens OX=9606 GN=GNB1 PE=1 SV=3	1	2	0.151	0	1	1	615.31	1229.61	1229.61	0.31	0.00019	0/0	0	0	7268808	HCD	MS2	27.3118	15.19	56.8392	21130	21128	210416_iNrich_Chymotrypsin_MGTG_bRP_07.raw	F3.7	1854	1	FALSE	L	D	F3	chymotrypsin	2241801	442640	0.835109	0.164891	MGTG	1ST	10	158	0	FALSE	NA	570225	NA	NA	NA
High	[F].RVVSEGGkPkVRVcY.[R]	HCD	3.44	0.00013	0.00024	0.627	0.5	1	Sequest HT (2)	3	608.674	0.24	56.8429	21133	21133	P17066	NA	RVVSEGGKPKVRVCY	15	3	56.843	344884	15	K8(Acetyl:2H(3));K10(Acetyl:2H(3));C14(Carbamidomethyl)	Acetyl:2H(3)@K;Acetyl:2H(3)@K;Carbamidomethyl@C	27	QE	0.316506	FALSE	Sequest HT	Sequest HT (B2)	B	2	Unambiguous	1	P17066	Heat shock 70 kDa protein 6 OS=Homo sapiens OX=9606 GN=HSPA6 PE=1 SV=2	P17066	Heat shock 70 kDa protein 6 OS=Homo sapiens OX=9606 GN=HSPA6 PE=1 SV=2	0	3	0.4971	0	1	1	608.674	1824.01	1824.01	0.24	0.00015	0/0	0	0	3.52136e+06	HCD	MS2	14.9848	17.278	56.8429	21133	21128	210416_iNrich_Chymotrypsin_MGTG_bRP_07.raw	F3.7	1557	1	FALSE	F	R	F3	chymotrypsin	873825	2.38905e+06	0.267808	0.732192	MGTG	1ST	10	158	0	FALSE	8;10;14	1337540	NA	NA	NA
High	[L].REQVVkREELF.[I]	HCD	2.65	0.00028	0.00089	0.401	0.41	1	Sequest HT (2)	2	739.414	0.62	56.8447	21134	21134	P15121	NA	REQVVKREELF	11	2	56.845	344885	11	K6(Acetyl:2H(3))	Acetyl:2H(3)@K	27	QE	0.316518	FALSE	Sequest HT	Sequest HT (B2)	B	2	Unambiguous	1	P15121	Aldo-keto reductase family 1 member B1 OS=Homo sapiens OX=9606 GN=AKR1B1 PE=1 SV=3	P15121	Aldo-keto reductase family 1 member B1 OS=Homo sapiens OX=9606 GN=AKR1B1 PE=1 SV=3	1	2	0.4075	0	1	1	739.414	1477.82	1477.82	0.62	0.00046	0/0	0	0	3.10293e+06	HCD	MS2	54.258	72.581	56.8447	21134	21128	210416_iNrich_Chymotrypsin_MGTG_bRP_07.raw	F3.7	1578	1	FALSE	L	R	F3	chymotrypsin	382316	184697	0.674263	0.325737	MGTG	1ST	10	158	0	FALSE	6	111510	NA	NA	NA
High	[L].kYNADEARSL.[K]	HCD	1.83	0.0013	0.0079	0.187	0.37	1	Sequest HT (2)	2	628.822	-1.59	56.8492	21137	21137	P47813; O14602	Acetyl:2H(3	KYNADEARSL	10	2	56.849	344886	10	N-Term(Acetyl:2H(3));K1(Acetyl:2H(3))	Acetyl:2H(3)@Any N-term;Acetyl:2H(3)@K	27	QE	0.316549	FALSE	Sequest HT	Sequest HT (B2)	B	2	Unambiguous	2	P47813	Eukaryotic translation initiation factor 1A, X-chromosomal OS=Homo sapiens OX=9606 GN=EIF1AX PE=1 SV=2	P47813; O14602	Eukaryotic translation initiation factor 1A, X-chromosomal OS=Homo sapiens OX=9606 GN=EIF1AX PE=1 SV=2; Eukaryotic translation initiation factor 1A, Y-chromosomal OS=Homo sapiens OX=9606 GN=EIF1AY PE=1 SV=4	1	2	0.3716	0	1	1	628.822	1256.64	1256.64	-1.59	-0.001	0/0	0	0	2.64675e+06	HCD	MS2	52.9522	24.052	56.8492	21137	21128	210416_iNrich_Chymotrypsin_MGTG_bRP_07.raw	F3.7	1980	1	FALSE	L	K	F3	chymotrypsin	461052	894502	0.340121	0.659879	MGTG	1ST	10	158	0	FALSE	0;1	266297	NA	NA	NA
High	[F].AAATGATPIAGRF.[T]	HCD	2.02	5.9e-05	8.9e-05	0.867	0.51	1	Sequest HT (2)	1	1203.65	1.63	56.8538	21139	21139	P08865; A0A8I5KQE6	NA	AAATGATPIAGRF	13	1	56.854	344887	13		NA	27	QE	0.31658	FALSE	Sequest HT	Sequest HT (B2)	B	2	Unambiguous	2	P08865	40S ribosomal protein SA OS=Homo sapiens OX=9606 GN=RPSA PE=1 SV=4	P08865; A0A8I5KQE6	40S ribosomal protein SA OS=Homo sapiens OX=9606 GN=RPSA PE=1 SV=4; 40S ribosomal protein SA OS=Homo sapiens OX=9606 GN=RPSA2 PE=3 SV=1	0	1	0.505	0	1	1	1203.65	1203.65	1203.65	1.63	0.00196	0/0	0	0	2.07222e+06	HCD	MS2	0	120	56.8538	21139	21128	210416_iNrich_Chymotrypsin_MGTG_bRP_07.raw	F3.7	1710	1	FALSE	F	A	F3	chymotrypsin	23683.2	37493.2	0.38713	0.61287	MGTG	1ST	10	158	0	FALSE	NA	37493.2	NA	NA	NA
High	[F].SSSGPAATSGAVL.[Q]	HCD	2.27	0.0039	0.027	0.087	0.44	1	Sequest HT (2)	2	552.781	1.15	56.8685	21146	21146	P48556	NA	SSSGPAATSGAVL	13	2	56.868	344888	13		NA	27	QE	0.316679	FALSE	Sequest HT	Sequest HT (B2)	B	2	Unambiguous	1	P48556	26S proteasome non-ATPase regulatory subunit 8 OS=Homo sapiens OX=9606 GN=PSMD8 PE=1 SV=2	P48556	26S proteasome non-ATPase regulatory subunit 8 OS=Homo sapiens OX=9606 GN=PSMD8 PE=1 SV=2	0	2	0.4361	0	1	1	552.781	1104.55	1104.55	1.15	0.00064	0/0	0	0	3.99128e+06	HCD	MS2	30.089	21.292	56.8685	21146	21141	210416_iNrich_Chymotrypsin_MGTG_bRP_07.raw	F3.7	1704	1	FALSE	F	S	F3	chymotrypsin	360920	708348	0.337539	0.662461	MGTG	1ST	10	158	0	FALSE	NA	533085	NA	NA	NA
High	[W].ySSkRkYDTPkTkkN.[-]	HCD	3.86	0.00022	0.00058	0.462	0.43	1	Sequest HT (2)	3	705.398	0.6	56.8703	21147	21147	P43308	Acetyl:2H(3	YSSKRKYDTPKTKKN	15	3	56.87	344889	15	N-Term(Acetyl:2H(3));K4(Acetyl:2H(3));K6(Acetyl:2H(3));K11(Acetyl:2H(3));K13(Acetyl:2H(3));K14(Acetyl:2H(3))	Acetyl:2H(3)@Any N-term;Acetyl:2H(3)@K;Acetyl:2H(3)@K;Acetyl:2H(3)@K;Acetyl:2H(3)@K;Acetyl:2H(3)@K	27	QE	0.316691	FALSE	Sequest HT	Sequest HT (B2)	B	2	Unambiguous	1	P43308	Translocon-associated protein subunit beta OS=Homo sapiens OX=9606 GN=SSR2 PE=1 SV=1	P43308	Translocon-associated protein subunit beta OS=Homo sapiens OX=9606 GN=SSR2 PE=1 SV=1	2	3	0.4301	0	1	1	705.398	2114.18	2114.18	0.6	0.00042	0/0	0	0	2.16605e+06	HCD	MS2	15.1214	74.89	56.8703	21147	21141	210416_iNrich_Chymotrypsin_MGTG_bRP_07.raw	F3.7	1233	1	FALSE	W	Y	F3	chymotrypsin	454121	197468	0.696945	0.303055	MGTG	1ST	10	158	0	FALSE	0;4;6;11;13;14	137856	NA	NA	NA
High	[F].SSSGPAATSGAVL.[Q]	HCD	2.74	0.00027	0.00084	0.409	0.34	1	Sequest HT (2)	1	1104.56	1.77	56.8747	21149	21149	P48556	NA	SSSGPAATSGAVL	13	1	56.875	344890	13		NA	27	QE	0.316721	FALSE	Sequest HT	Sequest HT (B2)	B	2	Unambiguous	1	P48556	26S proteasome non-ATPase regulatory subunit 8 OS=Homo sapiens OX=9606 GN=PSMD8 PE=1 SV=2	P48556	26S proteasome non-ATPase regulatory subunit 8 OS=Homo sapiens OX=9606 GN=PSMD8 PE=1 SV=2	0	1	0.3431	0	1	1	1104.56	1104.56	1104.55	1.77	0.00196	0/0	0	0	2154870	HCD	MS2	0	109.792	56.8747	21149	21141	210416_iNrich_Chymotrypsin_MGTG_bRP_07.raw	F3.7	1722	1	FALSE	F	S	F3	chymotrypsin	172984	40586.6	0.809962	0.190038	MGTG	1ST	10	158	0	FALSE	NA	37166.2	NA	NA	NA
High	[M].aAVkDScGkGEmATGNGRRL.[H]	HCD	3	0.00027	0.00084	0.409	0.36	1	Sequest HT (2)	3	742.701	0.94	56.8908	21156	21156	P61758	Acetyl	AAVKDSCGKGEMATGNGRRL	20	3	56.891	344891	20	N-Term(Acetyl);K4(Acetyl:2H(3));C7(Carbamidomethyl);K9(Acetyl:2H(3));M12(Oxidation)	Acetyl@Any N-term;Acetyl:2H(3)@K;Carbamidomethyl@C;Acetyl:2H(3)@K;Oxidation@M	27	QE	0.31683	FALSE	Sequest HT	Sequest HT (B2)	B	2	Unambiguous	1	P61758	Prefoldin subunit 3 OS=Homo sapiens OX=9606 GN=VBP1 PE=1 SV=4	P61758	Prefoldin subunit 3 OS=Homo sapiens OX=9606 GN=VBP1 PE=1 SV=4	1	3	0.36	0	1	1	742.701	2226.09	2226.09	0.94	0.0007	0/0	0	0	11863973	HCD	MS2	39.7732	14.807	56.8908	21156	21154	210416_iNrich_Chymotrypsin_MGTG_bRP_07.raw	F3.7	2375	1	FALSE	M	A	F3	chymotrypsin	1.60735e+06	2.54073e+06	0.387493	0.612507	MGTG	1ST	10	158	0	FALSE	0;4;7;9;12	959113	NA	NA	NA
High	[M].SmkEVDEQmL.[NAS]	HCD	1.72	0.0065	0.045	0.043	0.12	1	Sequest HT (2)	2	643.789	1.3	56.8987	21162	21162	Q13885; Q13509; P04350; Q9BUF5; P07437; P68371; Q9BVA1	NA	SMKEVDEQML	10	2	56.899	344892	10	M2(Oxidation);K3(Acetyl:2H(3));M9(Oxidation)	Oxidation@M;Acetyl:2H(3)@K;Oxidation@M	27	QE	0.316883	FALSE	Sequest HT	Sequest HT (B2)	B	2	Unambiguous	7	Q13509; P04350; Q9BUF5; P07437; P68371; Q9BVA1	Tubulin beta-3 chain OS=Homo sapiens OX=9606 GN=TUBB3 PE=1 SV=2;Tubulin beta-4A chain OS=Homo sapiens OX=9606 GN=TUBB4A PE=1 SV=2;Tubulin beta-6 chain OS=Homo sapiens OX=9606 GN=TUBB6 PE=1 SV=1;Tubulin beta chain OS=Homo sapiens OX=9606 GN=TUBB PE=1 SV=2;Tubulin beta-4B chain OS=Homo sapiens OX=9606 GN=TUBB4B PE=1 SV=1;Tubulin beta-2B chain OS=Homo sapiens OX=9606 GN=TUBB2B PE=1 SV=1	Q13885; Q13509; P04350; Q9BUF5; P07437; P68371; Q9BVA1	Tubulin beta-2A chain OS=Homo sapiens OX=9606 GN=TUBB2A PE=1 SV=1; Tubulin beta-3 chain OS=Homo sapiens OX=9606 GN=TUBB3 PE=1 SV=2; Tubulin beta-4A chain OS=Homo sapiens OX=9606 GN=TUBB4A PE=1 SV=2; Tubulin beta-6 chain OS=Homo sapiens OX=9606 GN=TUBB6 PE=1 SV=1; Tubulin beta chain OS=Homo sapiens OX=9606 GN=TUBB PE=1 SV=2; Tubulin beta-4B chain OS=Homo sapiens OX=9606 GN=TUBB4B PE=1 SV=1; Tubulin beta-2B chain OS=Homo sapiens OX=9606 GN=TUBB2B PE=1 SV=1	2	2	0.1221	0	1	1	643.789	1286.57	1286.57	1.3	0.00083	0/0	0	0	2.9513e+06	HCD	MS2	47.3843	33.32	56.8987	21162	21154	210416_iNrich_Chymotrypsin_MGTG_bRP_07.raw	F3.7	1037	6	FALSE	M	S	F3	chymotrypsin	397244	221443	0.642075	0.357925	MGTG	1ST	10	158	0	FALSE	2;3;9	142733	NA	NA	NA
High	[M].aAVkDScGkGEmATGNGRRL.[H]	HCD	2.04	0.0024	0.016	0.13	0.33	1	Sequest HT (2)	2	1113.55	-0.34	56.9119	21168	21168	P61758	Acetyl	AAVKDSCGKGEMATGNGRRL	20	2	56.912	344893	20	N-Term(Acetyl);K4(Acetyl:2H(3));C7(Carbamidomethyl);K9(Acetyl:2H(3));M12(Oxidation)	Acetyl@Any N-term;Acetyl:2H(3)@K;Carbamidomethyl@C;Acetyl:2H(3)@K;Oxidation@M	27	QE	0.316972	FALSE	Sequest HT	Sequest HT (B2)	B	2	Unambiguous	1	P61758	Prefoldin subunit 3 OS=Homo sapiens OX=9606 GN=VBP1 PE=1 SV=4	P61758	Prefoldin subunit 3 OS=Homo sapiens OX=9606 GN=VBP1 PE=1 SV=4	1	2	0.3333	0	1	1	1113.55	2226.09	2226.09	-0.34	-0.00038	0/0	0	0	1.77545e+06	HCD	MS2	0	120	56.9119	21168	21167	210416_iNrich_Chymotrypsin_MGTG_bRP_07.raw	F3.7	2344	1	FALSE	M	A	F3	chymotrypsin	118838	111266	0.516452	0.483548	MGTG	1ST	10	158	0	FALSE	0;4;7;9;12	69104.4	NA	NA	NA
High	[L].TDMSRPVEL.[S]	HCD	2.99	0.0004	0.0018	0.322	0.38	1	Sequest HT (2)	2	524.261	0.39	56.9153	21170	21170	P50991	NA	TDMSRPVEL	9	2	56.915	344894	9		NA	27	QE	0.316995	FALSE	Sequest HT	Sequest HT (B2)	B	2	Unambiguous	1	P50991	T-complex protein 1 subunit delta OS=Homo sapiens OX=9606 GN=CCT4 PE=1 SV=4	P50991	T-complex protein 1 subunit delta OS=Homo sapiens OX=9606 GN=CCT4 PE=1 SV=4	1	2	0.3846	0	1	1	524.261	1047.51	1047.51	0.39	0.00021	0/0	0	0	29866146	HCD	MS2	21.294	2.387	56.9153	21170	21167	210416_iNrich_Chymotrypsin_MGTG_bRP_07.raw	F3.7	1560	1	FALSE	L	T	F3	chymotrypsin	5.10865e+06	8.77753e+06	0.367895	0.632105	MGTG	1ST	10	158	0	FALSE	NA	3319806	NA	NA	NA
High	[F].AAATGATPIAGRF.[T]	HCD	3.66	0.00013	0.00026	0.616	0.63	1	Sequest HT (2)	2	602.328	0.45	56.927	21177	21177	P08865; A0A8I5KQE6	NA	AAATGATPIAGRF	13	2	56.927	344895	13		NA	27	QE	0.317074	FALSE	Sequest HT	Sequest HT (B2)	B	2	Unambiguous	2	P08865	40S ribosomal protein SA OS=Homo sapiens OX=9606 GN=RPSA PE=1 SV=4	P08865; A0A8I5KQE6	40S ribosomal protein SA OS=Homo sapiens OX=9606 GN=RPSA PE=1 SV=4; 40S ribosomal protein SA OS=Homo sapiens OX=9606 GN=RPSA2 PE=3 SV=1	0	2	0.6311	0	1	1	602.328	1203.65	1203.65	0.45	0.00027	0/0	0	0	259228096	HCD	MS2	6.57633	1.033	56.927	21177	21167	210416_iNrich_Chymotrypsin_MGTG_bRP_07.raw	F3.7	1758	1	FALSE	F	A	F3	chymotrypsin	1.80998e+07	1.8158e+07	0.499197	0.500803	MGTG	1ST	10	158	0	FALSE	NA	10686450	NA	NA	NA
High	[L].TEAPLNPkANREkm.[T]	HCD	2.98	3.3e-05	5e-05	1	0.64	1	Sequest HT (2)	2	852.947	0.18	56.9359	21181	21181	P63267; Q9BYX7; P0CG39; P60709; Q6S8J3; P62736; P68133; P0CG38; P68032; P63261	NA	TEAPLNPKANREKM	14	2	56.936	344896	14	K8(Acetyl:2H(3));K13(Acetyl:2H(3));M14(Oxidation)	Acetyl:2H(3)@K;Acetyl:2H(3)@K;Oxidation@M	27	QE	0.317134	FALSE	Sequest HT	Sequest HT (B2)	B	2	Unambiguous	10	P63267; P60709; P68133; P0CG38; P63261	Actin, gamma-enteric smooth muscle OS=Homo sapiens OX=9606 GN=ACTG2 PE=1 SV=1;Actin, cytoplasmic 1 OS=Homo sapiens OX=9606 GN=ACTB PE=1 SV=1;Actin, alpha skeletal muscle OS=Homo sapiens OX=9606 GN=ACTA1 PE=1 SV=1;POTE ankyrin domain family member I OS=Homo sapiens OX=9606 GN=POTEI PE=3 SV=1;Actin, cytoplasmic 2 OS=Homo sapiens OX=9606 GN=ACTG1 PE=1 SV=1	P63267; Q9BYX7; P0CG39; P60709; Q6S8J3; P62736; P68133; P0CG38; P68032; P63261	Actin, gamma-enteric smooth muscle OS=Homo sapiens OX=9606 GN=ACTG2 PE=1 SV=1; Putative beta-actin-like protein 3 OS=Homo sapiens OX=9606 GN=POTEKP PE=5 SV=1; POTE ankyrin domain family member J OS=Homo sapiens OX=9606 GN=POTEJ PE=3 SV=1; Actin, cytoplasmic 1 OS=Homo sapiens OX=9606 GN=ACTB PE=1 SV=1; POTE ankyrin domain family member E OS=Homo sapiens OX=9606 GN=POTEE PE=2 SV=3; Actin, aortic smooth muscle OS=Homo sapiens OX=9606 GN=ACTA2 PE=1 SV=1; Actin, alpha skeletal muscle OS=Homo sapiens OX=9606 GN=ACTA1 PE=1 SV=1; POTE ankyrin domain family member I OS=Homo sapiens OX=9606 GN=POTEI PE=3 SV=1; Actin, alpha cardiac muscle 1 OS=Homo sapiens OX=9606 GN=ACTC1 PE=1 SV=1; Actin, cytoplasmic 2 OS=Homo sapiens OX=9606 GN=ACTG1 PE=1 SV=1	1	2	0.6443	0	1	1	852.947	1704.89	1704.89	0.18	0.00015	0/0	0	0	14651872	HCD	MS2	0	10.183	56.9359	21181	21180	210416_iNrich_Chymotrypsin_MGTG_bRP_07.raw	F3.7	2417	5	FALSE	L	T	F3	chymotrypsin	2.39536e+06	7.33486e+06	0.246177	0.753823	MGTG	1ST	10	158	0	FALSE	8;13;14	2818705	NA	NA	NA
High	[W].ySSkRkYDTPkTkkN.[-]	HCD	3.58	0.00037	0.0014	0.35	0.64	1	Sequest HT (2)	2	1057.59	1.65	56.9504	21190	21190	P43308	Acetyl:2H(3	YSSKRKYDTPKTKKN	15	2	56.95	344897	15	N-Term(Acetyl:2H(3));K4(Acetyl:2H(3));K6(Acetyl:2H(3));K11(Acetyl:2H(3));K13(Acetyl:2H(3));K14(Acetyl:2H(3))	Acetyl:2H(3)@Any N-term;Acetyl:2H(3)@K;Acetyl:2H(3)@K;Acetyl:2H(3)@K;Acetyl:2H(3)@K;Acetyl:2H(3)@K	27	QE	0.317232	FALSE	Sequest HT	Sequest HT (B2)	B	2	Unambiguous	1	P43308	Translocon-associated protein subunit beta OS=Homo sapiens OX=9606 GN=SSR2 PE=1 SV=1	P43308	Translocon-associated protein subunit beta OS=Homo sapiens OX=9606 GN=SSR2 PE=1 SV=1	2	2	0.6397	0	1	1	1057.59	2114.18	2114.18	1.65	0.00174	0/0	0	0	920890	HCD	MS2	0	116.709	56.9504	21190	21180	210416_iNrich_Chymotrypsin_MGTG_bRP_07.raw	F3.7	1216	1	FALSE	W	Y	F3	chymotrypsin	248756	148536	0.626129	0.373871	MGTG	1ST	10	158	0	FALSE	0;4;6;11;13;14	84961.5	NA	NA	NA
High	[F].AAATGATPIAGRF.[T]	HCD	4.11	0.00013	0.00025	0.622	0.52	1	Sequest HT (2)	2	602.328	0.15	56.9516	21191	21191	P08865; A0A8I5KQE6	NA	AAATGATPIAGRF	13	2	56.952	344898	13		NA	27	QE	0.317241	FALSE	Sequest HT	Sequest HT (B2)	B	2	Unambiguous	2	P08865	40S ribosomal protein SA OS=Homo sapiens OX=9606 GN=RPSA PE=1 SV=4	P08865; A0A8I5KQE6	40S ribosomal protein SA OS=Homo sapiens OX=9606 GN=RPSA PE=1 SV=4; 40S ribosomal protein SA OS=Homo sapiens OX=9606 GN=RPSA2 PE=3 SV=1	0	2	0.5182	0	1	1	602.328	1203.65	1203.65	0.15	9e-05	0/0	0	0	286912704	HCD	MS2	16.9904	11.617	56.9516	21191	21180	210416_iNrich_Chymotrypsin_MGTG_bRP_07.raw	F3.7	1811	1	FALSE	F	A	F3	chymotrypsin	7.17001e+06	6.98015e+06	0.506709	0.493291	MGTG	1ST	10	158	0	FALSE	NA	4735021	NA	NA	NA
High	[L].kRQLEEAEEEAQRANASRRkL.[Q]	HCD	4.38	3.3e-05	5.3e-05	0.991	0.42	1	Sequest HT (2)	4	651.355	1.66	56.962	21196	21196	P35579	NA	KRQLEEAEEEAQRANASRRKL	21	4	56.962	344899	21	K1(Acetyl:2H(3));K20(Acetyl:2H(3))	Acetyl:2H(3)@K;Acetyl:2H(3)@K	27	QE	0.317311	FALSE	Sequest HT	Sequest HT (B2)	B	2	Unambiguous	1	P35579	Myosin-9 OS=Homo sapiens OX=9606 GN=MYH9 PE=1 SV=4	P35579	Myosin-9 OS=Homo sapiens OX=9606 GN=MYH9 PE=1 SV=4	1	4	0.4201	0	1	1	651.355	2602.4	2602.39	1.66	0.00108	0/0	0	0	4252127	HCD	MS2	5.51913	49.538	56.962	21196	21193	210416_iNrich_Chymotrypsin_MGTG_bRP_07.raw	F3.7	1725	1	FALSE	L	K	F3	chymotrypsin	695771	0	1	0	MGTG	1ST	10	158	0	FALSE	1;20	137837	NA	NA	NA
High	[L].TDMSRPVEL.[S]	HCD	2.15	0.0013	0.0083	0.183	0.46	1	Sequest HT (2)	1	1047.52	1.17	56.967	21199	21199	P50991	NA	TDMSRPVEL	9	1	56.967	344900	9		NA	27	QE	0.317345	FALSE	Sequest HT	Sequest HT (B2)	B	2	Unambiguous	1	P50991	T-complex protein 1 subunit delta OS=Homo sapiens OX=9606 GN=CCT4 PE=1 SV=4	P50991	T-complex protein 1 subunit delta OS=Homo sapiens OX=9606 GN=CCT4 PE=1 SV=4	1	1	0.4605	0	1	1	1047.52	1047.52	1047.51	1.17	0.00122	0/0	0	0	2.29112e+06	HCD	MS2	0	90.908	56.967	21199	21193	210416_iNrich_Chymotrypsin_MGTG_bRP_07.raw	F3.7	1526	1	FALSE	L	T	F3	chymotrypsin	135239	248626	0.35231	0.64769	MGTG	1ST	10	158	0	FALSE	NA	183266	NA	NA	NA
High	[L].kRQLEEAEEEAQRANASRRkL.[Q]	HCD	4.29	0.00018	0.0004	0.525	0.38	1	Sequest HT (2)	5	521.285	1.12	56.9856	21209	21209	P35579	NA	KRQLEEAEEEAQRANASRRKL	21	5	56.986	344901	21	K1(Acetyl:2H(3));K20(Acetyl:2H(3))	Acetyl:2H(3)@K;Acetyl:2H(3)@K	27	QE	0.31747	FALSE	Sequest HT	Sequest HT (B2)	B	2	Unambiguous	1	P35579	Myosin-9 OS=Homo sapiens OX=9606 GN=MYH9 PE=1 SV=4	P35579	Myosin-9 OS=Homo sapiens OX=9606 GN=MYH9 PE=1 SV=4	1	5	0.3823	0	1	1	521.285	2602.4	2602.39	1.12	0.00058	0/0	0	0	4.4406e+06	HCD	MS2	18.9004	12.205	56.9856	21209	21206	210416_iNrich_Chymotrypsin_MGTG_bRP_07.raw	F3.7	1748	1	FALSE	L	K	F3	chymotrypsin	2.38131e+06	182436	0.92884	0.0711602	MGTG	1ST	10	158	0	FALSE	1;20	808576	NA	NA	NA
High	[F].dNSSRPSQVVAETRkRkGL.[K]	HCD	2.42	9.6e-05	0.00019	0.688	0.44	1	Sequest HT (2)	3	755.086	-0.95	56.9961	21217	21217	P13639	Acetyl:2H(3	DNSSRPSQVVAETRKRKGL	19	3	56.996	344902	19	N-Term(Acetyl:2H(3));K15(Acetyl:2H(3));K17(Acetyl:2H(3))	Acetyl:2H(3)@Any N-term;Acetyl:2H(3)@K;Acetyl:2H(3)@K	27	QE	0.317541	FALSE	Sequest HT	Sequest HT (B2)	B	2	Unambiguous	1	P13639	Elongation factor 2 OS=Homo sapiens OX=9606 GN=EEF2 PE=1 SV=4	P13639	Elongation factor 2 OS=Homo sapiens OX=9606 GN=EEF2 PE=1 SV=4	0	3	0.4421	0	1	1	755.086	2263.24	2263.25	-0.95	-0.00072	0/0	0	0	4646941	HCD	MS2	21.5346	56.262	56.9961	21217	21206	210416_iNrich_Chymotrypsin_MGTG_bRP_07.raw	F3.7	1559	1	FALSE	F	D	F3	chymotrypsin	199686	367469	0.352083	0.647917	MGTG	1ST	10	158	0	FALSE	0;15;17	202525	NA	NA	NA
High	[W].VNcScPRckGAAkRETDTMDTF.[V]	HCD	3.39	0.00022	0.00058	0.463	0.54	1	Sequest HT (2)	3	898.74	1.37	57.0071	21222	21222	Q15031	NA	VNCSCPRCKGAAKRETDTMDTF	22	3	57.007	344903	22	C3(Carbamidomethyl);C5(Carbamidomethyl);C8(Carbamidomethyl);K9(Acetyl:2H(3));K13(Acetyl:2H(3))	Carbamidomethyl@C;Carbamidomethyl@C;Carbamidomethyl@C;Acetyl:2H(3)@K;Acetyl:2H(3)@K	27	QE	0.317616	FALSE	Sequest HT	Sequest HT (B2)	B	2	Unambiguous	1	Q15031	Leucine--tRNA ligase, mitochondrial OS=Homo sapiens OX=9606 GN=LARS2 PE=1 SV=2	Q15031	Leucine--tRNA ligase, mitochondrial OS=Homo sapiens OX=9606 GN=LARS2 PE=1 SV=2	1	3	0.5398	0	1	1	898.74	2694.2	2694.2	1.37	0.00123	0/0	0	0	2.00094e+06	HCD	MS2	10.4367	66.403	57.0071	21222	21219	210416_iNrich_Chymotrypsin_MGTG_bRP_07.raw	F3.7	822	1	FALSE	W	V	F3	chymotrypsin	726466	331224	0.686842	0.313158	MGTG	1ST	10	158	0	FALSE	3;5;8;9;13	265240	202.138	4788.2	0.0180523
High	[L].EkVAEAHENIIHGSGATGkM.[I]	HCD	3.72	0.00022	0.00064	0.447	0.22	1	Sequest HT (2)	3	723.701	-0.12	57.0123	21225	21225	Q08257	NA	EKVAEAHENIIHGSGATGKM	20	3	57.012	344904	20	K2(Acetyl:2H(3));K19(Acetyl:2H(3))	Acetyl:2H(3)@K;Acetyl:2H(3)@K	27	QE	0.317651	FALSE	Sequest HT	Sequest HT (B2)	B	2	Unambiguous	1	Q08257	Quinone oxidoreductase OS=Homo sapiens OX=9606 GN=CRYZ PE=1 SV=1	Q08257	Quinone oxidoreductase OS=Homo sapiens OX=9606 GN=CRYZ PE=1 SV=1	0	3	0.2151	0	1	1	723.701	2169.09	2169.09	-0.12	-9e-05	0/0	0	0	1.615e+06	HCD	MS2	24.0677	79.773	57.0123	21225	21219	210416_iNrich_Chymotrypsin_MGTG_bRP_07.raw	F3.7	2604	1	FALSE	L	E	F3	chymotrypsin	428056	193178	0.689041	0.310959	MGTG	1ST	10	158	0	FALSE	2;19	77775.4	NA	NA	NA
High	[L].SQRHEEkVAAYDkL.[E]	HCD	3.93	5.1e-05	5.9e-05	0.963	0.26	1	Sequest HT (2)	3	588.645	0.06	57.0137	21226	21226	P35579	NA	SQRHEEKVAAYDKL	14	3	57.014	344905	14	K7(Acetyl:2H(3));K13(Acetyl:2H(3))	Acetyl:2H(3)@K;Acetyl:2H(3)@K	27	QE	0.31766	FALSE	Sequest HT	Sequest HT (B2)	B	2	Unambiguous	1	P35579	Myosin-9 OS=Homo sapiens OX=9606 GN=MYH9 PE=1 SV=4	P35579	Myosin-9 OS=Homo sapiens OX=9606 GN=MYH9 PE=1 SV=4	1	3	0.2646	0	1	1	588.645	1763.92	1763.92	0.06	3e-05	0/0	0	0	2289129	HCD	MS2	45.764	49.339	57.0137	21226	21219	210416_iNrich_Chymotrypsin_MGTG_bRP_07.raw	F3.7	2578	1	FALSE	L	S	F3	chymotrypsin	1.35835e+06	147963	0.901772	0.0982284	MGTG	1ST	10	158	0	FALSE	7;13	312817	NA	NA	NA
High	[W].VASNEIkDkRQL.[I]	HCD	3.6	5.1e-05	7.9e-05	0.895	0.47	1	Sequest HT (2)	2	745.927	0.9	57.031	21236	21236	O75175	NA	VASNEIKDKRQL	12	2	57.031	344906	12	K7(Acetyl:2H(3));K9(Acetyl:2H(3))	Acetyl:2H(3)@K;Acetyl:2H(3)@K	27	QE	0.317777	FALSE	Sequest HT	Sequest HT (B2)	B	2	Unambiguous	1	O75175	CCR4-NOT transcription complex subunit 3 OS=Homo sapiens OX=9606 GN=CNOT3 PE=1 SV=1	O75175	CCR4-NOT transcription complex subunit 3 OS=Homo sapiens OX=9606 GN=CNOT3 PE=1 SV=1	0	2	0.4667	0	1	1	745.927	1490.85	1490.84	0.9	0.00067	0/0	0	0	4307978	HCD	MS2	28.7358	27.173	57.031	21236	21232	210416_iNrich_Chymotrypsin_MGTG_bRP_07.raw	F3.7	1245	1	FALSE	W	V	F3	chymotrypsin	641419	2.71576e+06	0.191059	0.808941	MGTG	1ST	10	158	0	FALSE	7;9	683194	NA	NA	NA
High	[L].REQVVkREELF.[I]	HCD	3.04	5.1e-05	5.8e-05	0.968	0.55	1	Sequest HT (2)	3	493.278	0.03	57.0499	21246	21246	P15121	NA	REQVVKREELF	11	3	57.05	344907	11	K6(Acetyl:2H(3))	Acetyl:2H(3)@K	27	QE	0.317905	FALSE	Sequest HT	Sequest HT (B2)	B	2	Unambiguous	1	P15121	Aldo-keto reductase family 1 member B1 OS=Homo sapiens OX=9606 GN=AKR1B1 PE=1 SV=3	P15121	Aldo-keto reductase family 1 member B1 OS=Homo sapiens OX=9606 GN=AKR1B1 PE=1 SV=3	1	3	0.5526	0	1	1	493.278	1477.82	1477.82	0.03	1e-05	0/0	0	0	7.32579e+06	HCD	MS2	11.475	11.016	57.0499	21246	21245	210416_iNrich_Chymotrypsin_MGTG_bRP_07.raw	F3.7	1600	1	FALSE	L	R	F3	chymotrypsin	4.97641e+06	491537	0.910106	0.0898943	MGTG	1ST	10	158	0	FALSE	6	2811367	NA	NA	NA
High	[L].TEAPLNPkANREkM.[T]	HCD	3.57	3.3e-05	3.1e-05	1.11	0.57	1	Sequest HT (2)	2	844.95	0.63	57.0538	21248	21248	P63267; Q9BYX7; P0CG39; P60709; Q6S8J3; P62736; P68133; P0CG38; P68032; P63261	NA	TEAPLNPKANREKM	14	2	57.054	344908	14	K8(Acetyl:2H(3));K13(Acetyl:2H(3))	Acetyl:2H(3)@K;Acetyl:2H(3)@K	27	QE	0.317931	FALSE	Sequest HT	Sequest HT (B2)	B	2	Unambiguous	10	P63267; P60709; P68133; P0CG38; P63261	Actin, gamma-enteric smooth muscle OS=Homo sapiens OX=9606 GN=ACTG2 PE=1 SV=1;Actin, cytoplasmic 1 OS=Homo sapiens OX=9606 GN=ACTB PE=1 SV=1;Actin, alpha skeletal muscle OS=Homo sapiens OX=9606 GN=ACTA1 PE=1 SV=1;POTE ankyrin domain family member I OS=Homo sapiens OX=9606 GN=POTEI PE=3 SV=1;Actin, cytoplasmic 2 OS=Homo sapiens OX=9606 GN=ACTG1 PE=1 SV=1	P63267; Q9BYX7; P0CG39; P60709; Q6S8J3; P62736; P68133; P0CG38; P68032; P63261	Actin, gamma-enteric smooth muscle OS=Homo sapiens OX=9606 GN=ACTG2 PE=1 SV=1; Putative beta-actin-like protein 3 OS=Homo sapiens OX=9606 GN=POTEKP PE=5 SV=1; POTE ankyrin domain family member J OS=Homo sapiens OX=9606 GN=POTEJ PE=3 SV=1; Actin, cytoplasmic 1 OS=Homo sapiens OX=9606 GN=ACTB PE=1 SV=1; POTE ankyrin domain family member E OS=Homo sapiens OX=9606 GN=POTEE PE=2 SV=3; Actin, aortic smooth muscle OS=Homo sapiens OX=9606 GN=ACTA2 PE=1 SV=1; Actin, alpha skeletal muscle OS=Homo sapiens OX=9606 GN=ACTA1 PE=1 SV=1; POTE ankyrin domain family member I OS=Homo sapiens OX=9606 GN=POTEI PE=3 SV=1; Actin, alpha cardiac muscle 1 OS=Homo sapiens OX=9606 GN=ACTC1 PE=1 SV=1; Actin, cytoplasmic 2 OS=Homo sapiens OX=9606 GN=ACTG1 PE=1 SV=1	1	2	0.5714	0	1	1	844.95	1688.89	1688.89	0.63	0.00053	0/0	0	0	32202070	HCD	MS2	1.24495	3.439	57.0538	21248	21245	210416_iNrich_Chymotrypsin_MGTG_bRP_07.raw	F3.7	2301	5	FALSE	L	T	F3	chymotrypsin	7.95848e+06	1.71313e+07	0.3172	0.6828	MGTG	1ST	10	158	0	FALSE	8;13	4640285	NA	NA	NA
High	[W].aRQESLQERkQAL.[Y]	HCD	2.77	0.00074	0.0037	0.253	0.21	1	Sequest HT (2)	3	549.642	1.78	57.0644	21255	21255	Q9Y679	Acetyl:2H(3	ARQESLQERKQAL	13	3	57.064	344909	13	N-Term(Acetyl:2H(3));K10(Acetyl:2H(3))	Acetyl:2H(3)@Any N-term;Acetyl:2H(3)@K	27	QE	0.318003	FALSE	Sequest HT	Sequest HT (B2)	B	2	Unambiguous	1	Q9Y679	Lipid droplet-regulating VLDL assembly factor AUP1 OS=Homo sapiens OX=9606 GN=AUP1 PE=1 SV=2	Q9Y679	Lipid droplet-regulating VLDL assembly factor AUP1 OS=Homo sapiens OX=9606 GN=AUP1 PE=1 SV=2	1	3	0.213	0	1	1	549.642	1646.91	1646.91	1.78	0.00098	0/0	0	0	2.25406e+06	HCD	MS2	51.944	16.586	57.0644	21255	21245	210416_iNrich_Chymotrypsin_MGTG_bRP_07.raw	F3.7	1520	1	FALSE	W	A	F3	chymotrypsin	492862	331071	0.598182	0.401818	MGTG	1ST	10	158	0	FALSE	0;10	186285	NA	NA	NA
High	[W].VASNEIkDkRQL.[I]	HCD	3	0.0002	0.0005	0.485	0.44	1	Sequest HT (2)	3	497.62	0.4	57.0747	21260	21260	O75175	NA	VASNEIKDKRQL	12	3	57.075	344910	12	K7(Acetyl:2H(3));K9(Acetyl:2H(3))	Acetyl:2H(3)@K;Acetyl:2H(3)@K	27	QE	0.318072	FALSE	Sequest HT	Sequest HT (B2)	B	2	Unambiguous	1	O75175	CCR4-NOT transcription complex subunit 3 OS=Homo sapiens OX=9606 GN=CNOT3 PE=1 SV=1	O75175	CCR4-NOT transcription complex subunit 3 OS=Homo sapiens OX=9606 GN=CNOT3 PE=1 SV=1	0	3	0.44	0	1	1	497.62	1490.84	1490.84	0.4	0.0002	0/0	0	0	11235829	HCD	MS2	30.6575	8.837	57.0747	21260	21258	210416_iNrich_Chymotrypsin_MGTG_bRP_07.raw	F3.7	1260	1	FALSE	W	V	F3	chymotrypsin	1.10348e+06	4.3567e+06	0.202095	0.797905	MGTG	1ST	10	158	0	FALSE	7;9	1126406	NA	NA	NA
High	[L].TEAPLNPkANREkm.[T]	HCD	2.15	0.0015	0.01	0.165	0.3	1	Sequest HT (2)	3	568.967	1.11	57.0966	21273	21273	P63267; Q9BYX7; P0CG39; P60709; Q6S8J3; P62736; P68133; P0CG38; P68032; P63261	NA	TEAPLNPKANREKM	14	3	57.097	344911	14	K8(Acetyl:2H(3));K13(Acetyl:2H(3));M14(Oxidation)	Acetyl:2H(3)@K;Acetyl:2H(3)@K;Oxidation@M	27	QE	0.31822	FALSE	Sequest HT	Sequest HT (B2)	B	2	Unambiguous	10	P63267; P60709; P68133; P0CG38; P63261	Actin, gamma-enteric smooth muscle OS=Homo sapiens OX=9606 GN=ACTG2 PE=1 SV=1;Actin, cytoplasmic 1 OS=Homo sapiens OX=9606 GN=ACTB PE=1 SV=1;Actin, alpha skeletal muscle OS=Homo sapiens OX=9606 GN=ACTA1 PE=1 SV=1;POTE ankyrin domain family member I OS=Homo sapiens OX=9606 GN=POTEI PE=3 SV=1;Actin, cytoplasmic 2 OS=Homo sapiens OX=9606 GN=ACTG1 PE=1 SV=1	P63267; Q9BYX7; P0CG39; P60709; Q6S8J3; P62736; P68133; P0CG38; P68032; P63261	Actin, gamma-enteric smooth muscle OS=Homo sapiens OX=9606 GN=ACTG2 PE=1 SV=1; Putative beta-actin-like protein 3 OS=Homo sapiens OX=9606 GN=POTEKP PE=5 SV=1; POTE ankyrin domain family member J OS=Homo sapiens OX=9606 GN=POTEJ PE=3 SV=1; Actin, cytoplasmic 1 OS=Homo sapiens OX=9606 GN=ACTB PE=1 SV=1; POTE ankyrin domain family member E OS=Homo sapiens OX=9606 GN=POTEE PE=2 SV=3; Actin, aortic smooth muscle OS=Homo sapiens OX=9606 GN=ACTA2 PE=1 SV=1; Actin, alpha skeletal muscle OS=Homo sapiens OX=9606 GN=ACTA1 PE=1 SV=1; POTE ankyrin domain family member I OS=Homo sapiens OX=9606 GN=POTEI PE=3 SV=1; Actin, alpha cardiac muscle 1 OS=Homo sapiens OX=9606 GN=ACTC1 PE=1 SV=1; Actin, cytoplasmic 2 OS=Homo sapiens OX=9606 GN=ACTG1 PE=1 SV=1	1	3	0.2977	0	1	1	568.967	1704.89	1704.89	1.11	0.00063	0/0	0	0	5436720	HCD	MS2	44.2883	8.203	57.0966	21273	21271	210416_iNrich_Chymotrypsin_MGTG_bRP_07.raw	F3.7	2451	5	FALSE	L	T	F3	chymotrypsin	1.05361e+06	1397780	0.429801	0.570199	MGTG	1ST	10	158	0	FALSE	8;13;14	587209	NA	NA	NA
High	[L].TTTISSRDGTLDGPQM.[-]	HCD	4.23	3.3e-05	2.5e-05	1.16	0.62	1	Sequest HT (2)	2	840.398	-0.95	57.1004	21276	21276	Q9BV20	NA	TTTISSRDGTLDGPQM	16	2	57.1	344912	16		NA	27	QE	0.318246	FALSE	Sequest HT	Sequest HT (B2)	B	2	Unambiguous	1	Q9BV20	Methylthioribose-1-phosphate isomerase OS=Homo sapiens OX=9606 GN=MRI1 PE=1 SV=1	Q9BV20	Methylthioribose-1-phosphate isomerase OS=Homo sapiens OX=9606 GN=MRI1 PE=1 SV=1	1	2	0.6217	0	1	1	840.398	1679.79	1679.79	-0.95	-0.0008	0/0	0	0	11709060	HCD	MS2	27.8775	10.305	57.1004	21276	21271	210416_iNrich_Chymotrypsin_MGTG_bRP_07.raw	F3.7	1797	1	FALSE	L	T	F3	chymotrypsin	1.99886e+06	1.57704e+06	0.558981	0.441019	MGTG	1ST	10	158	0	FALSE	NA	627648	NA	NA	NA
High	[L].TEAPLNPkANREkM.[T]	HCD	2.63	3.3e-05	6.9e-06	1.44	0.47	1	Sequest HT (2)	1	1688.89	-0.05	57.1093	21282	21282	P63267; Q9BYX7; P0CG39; P60709; Q6S8J3; P62736; P68133; P0CG38; P68032; P63261	NA	TEAPLNPKANREKM	14	1	57.109	344913	14	K8(Acetyl:2H(3));K13(Acetyl:2H(3))	Acetyl:2H(3)@K;Acetyl:2H(3)@K	27	QE	0.318306	FALSE	Sequest HT	Sequest HT (B2)	B	2	Unambiguous	10	P63267; P60709; P68133; P0CG38; P63261	Actin, gamma-enteric smooth muscle OS=Homo sapiens OX=9606 GN=ACTG2 PE=1 SV=1;Actin, cytoplasmic 1 OS=Homo sapiens OX=9606 GN=ACTB PE=1 SV=1;Actin, alpha skeletal muscle OS=Homo sapiens OX=9606 GN=ACTA1 PE=1 SV=1;POTE ankyrin domain family member I OS=Homo sapiens OX=9606 GN=POTEI PE=3 SV=1;Actin, cytoplasmic 2 OS=Homo sapiens OX=9606 GN=ACTG1 PE=1 SV=1	P63267; Q9BYX7; P0CG39; P60709; Q6S8J3; P62736; P68133; P0CG38; P68032; P63261	Actin, gamma-enteric smooth muscle OS=Homo sapiens OX=9606 GN=ACTG2 PE=1 SV=1; Putative beta-actin-like protein 3 OS=Homo sapiens OX=9606 GN=POTEKP PE=5 SV=1; POTE ankyrin domain family member J OS=Homo sapiens OX=9606 GN=POTEJ PE=3 SV=1; Actin, cytoplasmic 1 OS=Homo sapiens OX=9606 GN=ACTB PE=1 SV=1; POTE ankyrin domain family member E OS=Homo sapiens OX=9606 GN=POTEE PE=2 SV=3; Actin, aortic smooth muscle OS=Homo sapiens OX=9606 GN=ACTA2 PE=1 SV=1; Actin, alpha skeletal muscle OS=Homo sapiens OX=9606 GN=ACTA1 PE=1 SV=1; POTE ankyrin domain family member I OS=Homo sapiens OX=9606 GN=POTEI PE=3 SV=1; Actin, alpha cardiac muscle 1 OS=Homo sapiens OX=9606 GN=ACTC1 PE=1 SV=1; Actin, cytoplasmic 2 OS=Homo sapiens OX=9606 GN=ACTG1 PE=1 SV=1	1	1	0.4715	0	1	1	1688.89	1688.89	1688.89	-0.05	-9e-05	0/0	0	0	4618101	HCD	MS2	0	117.573	57.1093	21282	21271	210416_iNrich_Chymotrypsin_MGTG_bRP_07.raw	F3.7	2233	5	FALSE	L	T	F3	chymotrypsin	0	215254	0	1	MGTG	1ST	10	158	0	FALSE	8;13	215254	NA	NA	NA
High	[F].eHITAETPSRPL.[S]	HCD	2.81	0.00026	0.00078	0.419	0.39	1	Sequest HT (2)	2	698.367	-3.36	57.1107	21283	21283	Q5M775	Acetyl:2H(3	EHITAETPSRPL	12	2	57.111	344914	12	N-Term(Acetyl:2H(3))	Acetyl:2H(3)@Any N-term	27	QE	0.318316	FALSE	Sequest HT	Sequest HT (B2)	B	2	Unambiguous	1	Q5M775	Cytospin-B OS=Homo sapiens OX=9606 GN=SPECC1 PE=1 SV=1	Q5M775	Cytospin-B OS=Homo sapiens OX=9606 GN=SPECC1 PE=1 SV=1	0	2	0.3879	0	1	1	698.367	1395.73	1395.73	-3.36	-0.00235	0/0	0	0	4311571	HCD	MS2	22.4364	48.809	57.1107	21283	21271	210416_iNrich_Chymotrypsin_MGTG_bRP_07.raw	F3.7	2183	1	FALSE	F	E	F3	chymotrypsin	904375	1.20221e+06	0.429309	0.570691	MGTG	1ST	10	158	0	FALSE	0	633254	NA	NA	NA
High	[W].REEEREkkAQDIETL.[K]	HCD	2.9	0.00016	0.00036	0.547	0.21	1	Sequest HT (2)	3	655.344	-1.94	57.1171	21285	21285	Q7KZ85	NA	REEEREKKAQDIETL	15	3	57.117	344915	15	K7(Acetyl:2H(3));K8(Acetyl:2H(3))	Acetyl:2H(3)@K;Acetyl:2H(3)@K	27	QE	0.318359	FALSE	Sequest HT	Sequest HT (B2)	B	2	Unambiguous	1	Q7KZ85	Transcription elongation factor SPT6 OS=Homo sapiens OX=9606 GN=SUPT6H PE=1 SV=2	Q7KZ85	Transcription elongation factor SPT6 OS=Homo sapiens OX=9606 GN=SUPT6H PE=1 SV=2	0	3	0.2103	0	1	1	655.344	1964.02	1964.02	-1.94	-0.00127	0/0	0	0	5603612	HCD	MS2	12.121	19.304	57.1171	21285	21284	210416_iNrich_Chymotrypsin_MGTG_bRP_07.raw	F3.7	2545	1	FALSE	W	R	F3	chymotrypsin	3.32114e+06	378215	0.897762	0.102238	MGTG	1ST	10	158	0	FALSE	7;8	1811355	NA	NA	NA
High	[L].INSTGEEVAmRkL.[V]	HCD	3.25	0.00022	0.00063	0.448	0.65	1	Sequest HT (2)	2	754.894	-0.63	57.1227	21289	21289	P02545	NA	INSTGEEVAMRKL	13	2	57.123	344916	13	M10(Oxidation);K12(Acetyl:2H(3))	Oxidation@M;Acetyl:2H(3)@K	27	QE	0.318397	FALSE	Sequest HT	Sequest HT (B2)	B	2	Unambiguous	1	P02545	Prelamin-A/C OS=Homo sapiens OX=9606 GN=LMNA PE=1 SV=1	P02545	Prelamin-A/C OS=Homo sapiens OX=9606 GN=LMNA PE=1 SV=1	1	2	0.6462	0	1	1	754.894	1508.78	1508.78	-0.63	-0.00048	0/0	0	0	11820679	HCD	MS2	43.9137	9.203	57.1227	21289	21284	210416_iNrich_Chymotrypsin_MGTG_bRP_07.raw	F3.7	2307	1	FALSE	L	I	F3	chymotrypsin	304395	5298531	0.0543278	0.945672	MGTG	1ST	10	158	0	FALSE	10;12	1850296	NA	NA	NA
High	[Y].SGkEGDkF.[K]	HCD	2.26	0.0049	0.033	0.069	0.39	1	Sequest HT (2)	1	957.48	0.26	57.1253	21291	21291	P26447	NA	SGKEGDKF	8	1	57.125	344917	8	K3(Acetyl:2H(3));K7(Acetyl:2H(3))	Acetyl:2H(3)@K;Acetyl:2H(3)@K	27	QE	0.318414	FALSE	Sequest HT	Sequest HT (B2)	B	2	Unambiguous	1	P26447	Protein S100-A4 OS=Homo sapiens OX=9606 GN=S100A4 PE=1 SV=1	P26447	Protein S100-A4 OS=Homo sapiens OX=9606 GN=S100A4 PE=1 SV=1	0	1	0.3894	0	1	1	957.48	957.48	957.479	0.26	0.00025	0/0	0	0	5.64925e+06	HCD	MS2	0	42.766	57.1253	21291	21284	210416_iNrich_Chymotrypsin_MGTG_bRP_07.raw	F3.7	1706	1	FALSE	Y	S	F3	chymotrypsin	653991	172533	0.791255	0.208745	MGTG	1ST	10	158	0	FALSE	3;7	408902	NA	NA	NA
High	[L].kADkDYHF.[K]	HCD	2.26	0.0016	0.011	0.161	0.49	1	Sequest HT (2)	2	557.277	-0.92	57.1602	21312	21312	P06748	NA	KADKDYHF	8	2	57.16	344918	8	K1(Acetyl:2H(3));K4(Acetyl:2H(3))	Acetyl:2H(3)@K;Acetyl:2H(3)@K	27	QE	0.31865	FALSE	Sequest HT	Sequest HT (B2)	B	2	Unambiguous	1	P06748	Nucleophosmin OS=Homo sapiens OX=9606 GN=NPM1 PE=1 SV=2	P06748	Nucleophosmin OS=Homo sapiens OX=9606 GN=NPM1 PE=1 SV=2	1	0	0.4867	0	1	1	557.277	1113.55	1113.55	-0.92	-0.00051	0/0	0	0	14795642	HCD	MS2	55.5295	5.987	57.1602	21312	21310	210416_iNrich_Chymotrypsin_MGTG_bRP_07.raw	F3.7	1593	1	FALSE	L	K	F3	chymotrypsin	760506	2.49938e+06	0.233292	0.766708	MGTG	1ST	10	158	0	FALSE	1;4	993460	NA	NA	NA
High	[L].ELIRDQGGF.[R]	HCD	2.94	0.00048	0.0028	0.279	0.51	1	Sequest HT (2)	2	517.767	-0.38	57.1614	21313	21313	Q96AE4	NA	ELIRDQGGF	9	2	57.161	344919	9		NA	27	QE	0.318658	FALSE	Sequest HT	Sequest HT (B2)	B	2	Unambiguous	1	Q96AE4	Far upstream element-binding protein 1 OS=Homo sapiens OX=9606 GN=FUBP1 PE=1 SV=3	Q96AE4	Far upstream element-binding protein 1 OS=Homo sapiens OX=9606 GN=FUBP1 PE=1 SV=3	1	2	0.5068	0	1	1	517.767	1034.53	1034.53	-0.38	-0.0002	0/0	0	0	21704100	HCD	MS2	10.3733	4.644	57.1614	21313	21310	210416_iNrich_Chymotrypsin_MGTG_bRP_07.raw	F3.7	1784	1	FALSE	L	E	F3	chymotrypsin	1.72758e+06	6.1902e+06	0.21819	0.78181	MGTG	1ST	10	158	0	FALSE	NA	3475531	NA	NA	NA
High	[L].SkEGLIERTERM.[K]	HCD	2.1	0.00042	0.0019	0.314	0.2	1	Sequest HT (2)	3	498.598	-1.28	57.1836	21326	21326	Q9BRJ2	NA	SKEGLIERTERM	12	3	57.184	344920	12	K2(Acetyl:2H(3))	Acetyl:2H(3)@K	27	QE	0.318808	FALSE	Sequest HT	Sequest HT (B2)	B	2	Unambiguous	1	Q9BRJ2	39S ribosomal protein L45, mitochondrial OS=Homo sapiens OX=9606 GN=MRPL45 PE=1 SV=2	Q9BRJ2	39S ribosomal protein L45, mitochondrial OS=Homo sapiens OX=9606 GN=MRPL45 PE=1 SV=2	1	3	0.2048	0	1	1	498.598	1493.78	1493.78	-1.28	-0.00064	0/0	0	0	16792048	HCD	MS2	22.8468	4.938	57.1836	21326	21323	210416_iNrich_Chymotrypsin_MGTG_bRP_07.raw	F3.7	2167	1	FALSE	L	S	F3	chymotrypsin	1.25273e+06	8.98033e+06	0.12242	0.87758	MGTG	1ST	10	158	0	FALSE	2	4846453	NA	NA	NA
High	[F].gDPVVQSDm.[K]	HCD	1.98	0.0018	0.012	0.155	0.37	1	Sequest HT (2)	2	504.722	-0.63	57.2222	21350	21350	P0DMV9	Acetyl:2H(3	GDPVVQSDM	9	2	57.222	344921	9	N-Term(Acetyl:2H(3));M9(Oxidation)	Acetyl:2H(3)@Any N-term;Oxidation@M	27	QE	0.319069	FALSE	Sequest HT	Sequest HT (B2)	B	2	Unambiguous	1	P0DMV9	Heat shock 70 kDa protein 1B OS=Homo sapiens OX=9606 GN=HSPA1B PE=1 SV=1	P0DMV9	Heat shock 70 kDa protein 1B OS=Homo sapiens OX=9606 GN=HSPA1B PE=1 SV=1	0	2	0.3687	0	1	1	504.722	1008.44	1008.44	-0.63	-0.00032	0/0	0	0	2957727	HCD	MS2	55.3503	47.167	57.2222	21350	21349	210416_iNrich_Chymotrypsin_MGTG_bRP_07.raw	F3.7	838	1	FALSE	F	G	F3	chymotrypsin	470549	699681	0.402099	0.597901	MGTG	1ST	10	158	0	FALSE	0;9	474965	NA	NA	NA
High	[L].TEAPLNPkANREkM.[T]	HCD	3.7	3.3e-05	4.4e-05	1.03	0.59	1	Sequest HT (2)	2	844.948	-1.46	57.2235	21351	21351	P63267; Q9BYX7; P0CG39; P60709; Q6S8J3; P62736; P68133; P0CG38; P68032; P63261	NA	TEAPLNPKANREKM	14	2	57.224	344922	14	K8(Acetyl:2H(3));K13(Acetyl:2H(3))	Acetyl:2H(3)@K;Acetyl:2H(3)@K	27	QE	0.319078	FALSE	Sequest HT	Sequest HT (B2)	B	2	Unambiguous	10	P63267; P60709; P68133; P0CG38; P63261	Actin, gamma-enteric smooth muscle OS=Homo sapiens OX=9606 GN=ACTG2 PE=1 SV=1;Actin, cytoplasmic 1 OS=Homo sapiens OX=9606 GN=ACTB PE=1 SV=1;Actin, alpha skeletal muscle OS=Homo sapiens OX=9606 GN=ACTA1 PE=1 SV=1;POTE ankyrin domain family member I OS=Homo sapiens OX=9606 GN=POTEI PE=3 SV=1;Actin, cytoplasmic 2 OS=Homo sapiens OX=9606 GN=ACTG1 PE=1 SV=1	P63267; Q9BYX7; P0CG39; P60709; Q6S8J3; P62736; P68133; P0CG38; P68032; P63261	Actin, gamma-enteric smooth muscle OS=Homo sapiens OX=9606 GN=ACTG2 PE=1 SV=1; Putative beta-actin-like protein 3 OS=Homo sapiens OX=9606 GN=POTEKP PE=5 SV=1; POTE ankyrin domain family member J OS=Homo sapiens OX=9606 GN=POTEJ PE=3 SV=1; Actin, cytoplasmic 1 OS=Homo sapiens OX=9606 GN=ACTB PE=1 SV=1; POTE ankyrin domain family member E OS=Homo sapiens OX=9606 GN=POTEE PE=2 SV=3; Actin, aortic smooth muscle OS=Homo sapiens OX=9606 GN=ACTA2 PE=1 SV=1; Actin, alpha skeletal muscle OS=Homo sapiens OX=9606 GN=ACTA1 PE=1 SV=1; POTE ankyrin domain family member I OS=Homo sapiens OX=9606 GN=POTEI PE=3 SV=1; Actin, alpha cardiac muscle 1 OS=Homo sapiens OX=9606 GN=ACTC1 PE=1 SV=1; Actin, cytoplasmic 2 OS=Homo sapiens OX=9606 GN=ACTG1 PE=1 SV=1	1	2	0.5865	0	1	1	844.948	1688.89	1688.89	-1.46	-0.00123	0/0	0	0	2186446336	HCD	MS2	1.38045	0.068	57.2235	21351	21349	210416_iNrich_Chymotrypsin_MGTG_bRP_07.raw	F3.7	2294	5	FALSE	L	T	F3	chymotrypsin	288537200	546883610	0.345379	0.654621	MGTG	1ST	10	158	0	FALSE	8;13	149790100	NA	NA	NA
High	[L].TAkVENAARkL.[E]	HCD	3.3	0.00011	0.00024	0.629	0.56	1	Sequest HT (2)	2	645.883	-3.95	57.2304	21356	21356	P18206	NA	TAKVENAARKL	11	2	57.23	344923	11	K3(Acetyl:2H(3));K10(Acetyl:2H(3))	Acetyl:2H(3)@K;Acetyl:2H(3)@K	27	QE	0.319124	FALSE	Sequest HT	Sequest HT (B2)	B	2	Unambiguous	1	P18206	Vinculin OS=Homo sapiens OX=9606 GN=VCL PE=1 SV=4	P18206	Vinculin OS=Homo sapiens OX=9606 GN=VCL PE=1 SV=4	0	2	0.5606	0	1	1	645.883	1290.76	1290.76	-3.95	-0.00255	0/0	0	0	2.77549e+06	HCD	MS2	49.7203	52.201	57.2304	21356	21349	210416_iNrich_Chymotrypsin_MGTG_bRP_07.raw	F3.7	771	1	FALSE	L	T	F3	chymotrypsin	588121	1.46762e+06	0.286087	0.713913	MGTG	1ST	10	158	0	FALSE	3;10	435915	NA	NA	NA
High	[L].AGESESNLRkAF.[E]	HCD	4.48	3.3e-05	3e-05	1.12	0.45	1	Sequest HT (2)	2	677.345	-1.15	57.2668	21378	21378	P55072	NA	AGESESNLRKAF	12	2	57.267	344924	12	K10(Acetyl:2H(3))	Acetyl:2H(3)@K	27	QE	0.31937	FALSE	Sequest HT	Sequest HT (B2)	B	2	Unambiguous	1	P55072	Transitional endoplasmic reticulum ATPase OS=Homo sapiens OX=9606 GN=VCP PE=1 SV=4	P55072	Transitional endoplasmic reticulum ATPase OS=Homo sapiens OX=9606 GN=VCP PE=1 SV=4	1	2	0.4464	0	1	1	677.345	1353.68	1353.68	-1.15	-0.00078	0/0	0	0	19788050	HCD	MS2	28.5157	5.934	57.2668	21378	21375	210416_iNrich_Chymotrypsin_MGTG_bRP_07.raw	F3.7	2297	1	FALSE	L	A	F3	chymotrypsin	4.06048e+06	8.37687e+06	0.326475	0.673525	MGTG	1ST	10	158	0	FALSE	10	2305646	NA	NA	NA
High	[F].TAQPkPATAL.[C]	HCD	2.45	0.00016	0.00034	0.554	0.48	1	Sequest HT (2)	1	1042.6	0.97	57.2694	21380	21380	Q29RF7	NA	TAQPKPATAL	10	1	57.269	344925	10	K5(Acetyl:2H(3))	Acetyl:2H(3)@K	27	QE	0.319388	FALSE	Sequest HT	Sequest HT (B2)	B	2	Unambiguous	1	Q29RF7	Sister chromatid cohesion protein PDS5 homolog A OS=Homo sapiens OX=9606 GN=PDS5A PE=1 SV=1	Q29RF7	Sister chromatid cohesion protein PDS5 homolog A OS=Homo sapiens OX=9606 GN=PDS5A PE=1 SV=1	0	1	0.4816	0	1	1	1042.6	1042.6	1042.6	0.97	0.00101	0/0	0	0	6.60422e+06	HCD	MS2	0	48.775	57.2694	21380	21375	210416_iNrich_Chymotrypsin_MGTG_bRP_07.raw	F3.7	1027	1	FALSE	F	T	F3	chymotrypsin	470589	896386	0.344256	0.655744	MGTG	1ST	10	158	0	FALSE	5	606918	NA	NA	NA
High	[L].TEAPLNPkANREkM.[T]	HCD	3.39	0.0002	0.00044	0.506	0.39	1	Sequest HT (2)	3	563.634	-1.25	57.2748	21384	21384	P63267; Q9BYX7; P0CG39; P60709; Q6S8J3; P62736; P68133; P0CG38; P68032; P63261	NA	TEAPLNPKANREKM	14	3	57.275	344926	14	K8(Acetyl:2H(3));K13(Acetyl:2H(3))	Acetyl:2H(3)@K;Acetyl:2H(3)@K	27	QE	0.319424	FALSE	Sequest HT	Sequest HT (B2)	B	2	Unambiguous	10	P63267; P60709; P68133; P0CG38; P63261	Actin, gamma-enteric smooth muscle OS=Homo sapiens OX=9606 GN=ACTG2 PE=1 SV=1;Actin, cytoplasmic 1 OS=Homo sapiens OX=9606 GN=ACTB PE=1 SV=1;Actin, alpha skeletal muscle OS=Homo sapiens OX=9606 GN=ACTA1 PE=1 SV=1;POTE ankyrin domain family member I OS=Homo sapiens OX=9606 GN=POTEI PE=3 SV=1;Actin, cytoplasmic 2 OS=Homo sapiens OX=9606 GN=ACTG1 PE=1 SV=1	P63267; Q9BYX7; P0CG39; P60709; Q6S8J3; P62736; P68133; P0CG38; P68032; P63261	Actin, gamma-enteric smooth muscle OS=Homo sapiens OX=9606 GN=ACTG2 PE=1 SV=1; Putative beta-actin-like protein 3 OS=Homo sapiens OX=9606 GN=POTEKP PE=5 SV=1; POTE ankyrin domain family member J OS=Homo sapiens OX=9606 GN=POTEJ PE=3 SV=1; Actin, cytoplasmic 1 OS=Homo sapiens OX=9606 GN=ACTB PE=1 SV=1; POTE ankyrin domain family member E OS=Homo sapiens OX=9606 GN=POTEE PE=2 SV=3; Actin, aortic smooth muscle OS=Homo sapiens OX=9606 GN=ACTA2 PE=1 SV=1; Actin, alpha skeletal muscle OS=Homo sapiens OX=9606 GN=ACTA1 PE=1 SV=1; POTE ankyrin domain family member I OS=Homo sapiens OX=9606 GN=POTEI PE=3 SV=1; Actin, alpha cardiac muscle 1 OS=Homo sapiens OX=9606 GN=ACTC1 PE=1 SV=1; Actin, cytoplasmic 2 OS=Homo sapiens OX=9606 GN=ACTG1 PE=1 SV=1	1	3	0.3923	0	1	1	563.634	1688.89	1688.89	-1.25	-0.0007	0/0	0	0	508040160	HCD	MS2	2.22497	0.338	57.2748	21384	21375	210416_iNrich_Chymotrypsin_MGTG_bRP_07.raw	F3.7	2252	5	FALSE	L	T	F3	chymotrypsin	95741336	110144349	0.465022	0.534978	MGTG	1ST	10	158	0	FALSE	8;13	55559830	NA	NA	NA
High	[F].DGILTEGEGPRRL.[K]	HCD	3.17	0.00013	0.00028	0.595	0.42	1	Sequest HT (2)	3	471.587	-1.23	57.2786	21387	21387	Q96HE7	NA	DGILTEGEGPRRL	13	3	57.279	344927	13		NA	27	QE	0.31945	FALSE	Sequest HT	Sequest HT (B2)	B	2	Unambiguous	1	Q96HE7	ERO1-like protein alpha OS=Homo sapiens OX=9606 GN=ERO1A PE=1 SV=2	Q96HE7	ERO1-like protein alpha OS=Homo sapiens OX=9606 GN=ERO1A PE=1 SV=2	1	3	0.4196	0	1	1	471.587	1412.75	1412.75	-1.23	-0.00058	0/0	0	0	6544115	HCD	MS2	17.3287	41.867	57.2786	21387	21375	210416_iNrich_Chymotrypsin_MGTG_bRP_07.raw	F3.7	2020	1	FALSE	F	D	F3	chymotrypsin	523256	6583958	0.0736233	0.926377	MGTG	1ST	10	158	0	FALSE	NA	2571459	NA	NA	NA
High	[F].AAATGATPIAGRF.[T]	HCD	3.14	0.0002	0.00052	0.48	0.54	1	Sequest HT (2)	2	602.326	-2.46	57.285	21389	21389	P08865; A0A8I5KQE6	NA	AAATGATPIAGRF	13	2	57.285	344928	13		NA	27	QE	0.319493	FALSE	Sequest HT	Sequest HT (B2)	B	2	Unambiguous	2	P08865	40S ribosomal protein SA OS=Homo sapiens OX=9606 GN=RPSA PE=1 SV=4	P08865; A0A8I5KQE6	40S ribosomal protein SA OS=Homo sapiens OX=9606 GN=RPSA PE=1 SV=4; 40S ribosomal protein SA OS=Homo sapiens OX=9606 GN=RPSA2 PE=3 SV=1	0	2	0.5382	0	1	1	602.326	1203.65	1203.65	-2.46	-0.00148	0/0	0	0	6433639	HCD	MS2	32.8253	10.024	57.285	21389	21388	210416_iNrich_Chymotrypsin_MGTG_bRP_07.raw	F3.7	1794	1	FALSE	F	A	F3	chymotrypsin	1.01083e+06	2.7396e+06	0.269523	0.730477	MGTG	1ST	10	158	0	FALSE	NA	994235	NA	NA	NA
High	[L].TEAPLNPkANREkM.[T]	HCD	2.82	0.00016	0.00035	0.552	0.39	1	Sequest HT (2)	3	563.634	-1.14	57.2901	21393	21393	P63267; Q9BYX7; P0CG39; P60709; Q6S8J3; P62736; P68133; P0CG38; P68032; P63261	NA	TEAPLNPKANREKM	14	3	57.29	344929	14	K8(Acetyl:2H(3));K13(Acetyl:2H(3))	Acetyl:2H(3)@K;Acetyl:2H(3)@K	27	QE	0.319528	FALSE	Sequest HT	Sequest HT (B2)	B	2	Unambiguous	10	P63267; P60709; P68133; P0CG38; P63261	Actin, gamma-enteric smooth muscle OS=Homo sapiens OX=9606 GN=ACTG2 PE=1 SV=1;Actin, cytoplasmic 1 OS=Homo sapiens OX=9606 GN=ACTB PE=1 SV=1;Actin, alpha skeletal muscle OS=Homo sapiens OX=9606 GN=ACTA1 PE=1 SV=1;POTE ankyrin domain family member I OS=Homo sapiens OX=9606 GN=POTEI PE=3 SV=1;Actin, cytoplasmic 2 OS=Homo sapiens OX=9606 GN=ACTG1 PE=1 SV=1	P63267; Q9BYX7; P0CG39; P60709; Q6S8J3; P62736; P68133; P0CG38; P68032; P63261	Actin, gamma-enteric smooth muscle OS=Homo sapiens OX=9606 GN=ACTG2 PE=1 SV=1; Putative beta-actin-like protein 3 OS=Homo sapiens OX=9606 GN=POTEKP PE=5 SV=1; POTE ankyrin domain family member J OS=Homo sapiens OX=9606 GN=POTEJ PE=3 SV=1; Actin, cytoplasmic 1 OS=Homo sapiens OX=9606 GN=ACTB PE=1 SV=1; POTE ankyrin domain family member E OS=Homo sapiens OX=9606 GN=POTEE PE=2 SV=3; Actin, aortic smooth muscle OS=Homo sapiens OX=9606 GN=ACTA2 PE=1 SV=1; Actin, alpha skeletal muscle OS=Homo sapiens OX=9606 GN=ACTA1 PE=1 SV=1; POTE ankyrin domain family member I OS=Homo sapiens OX=9606 GN=POTEI PE=3 SV=1; Actin, alpha cardiac muscle 1 OS=Homo sapiens OX=9606 GN=ACTC1 PE=1 SV=1; Actin, cytoplasmic 2 OS=Homo sapiens OX=9606 GN=ACTG1 PE=1 SV=1	1	3	0.3936	0	1	1	563.634	1688.89	1688.89	-1.14	-0.00064	0/0	0	0	474403296	HCD	MS2	4.85292	0.178	57.2901	21393	21388	210416_iNrich_Chymotrypsin_MGTG_bRP_07.raw	F3.7	2220	5	FALSE	L	T	F3	chymotrypsin	79733275	74017752	0.518587	0.481413	MGTG	1ST	10	158	0	FALSE	8;13	42497980	NA	NA	NA
High	[L].TEAPLNPkANREkM.[T]	HCD	2.94	0.00013	0.00028	0.594	0.36	1	Sequest HT (2)	3	563.634	-1.14	57.2938	21396	21396	P63267; Q9BYX7; P0CG39; P60709; Q6S8J3; P62736; P68133; P0CG38; P68032; P63261	NA	TEAPLNPKANREKM	14	3	57.294	344930	14	K8(Acetyl:2H(3));K13(Acetyl:2H(3))	Acetyl:2H(3)@K;Acetyl:2H(3)@K	27	QE	0.319553	FALSE	Sequest HT	Sequest HT (B2)	B	2	Unambiguous	10	P63267; P60709; P68133; P0CG38; P63261	Actin, gamma-enteric smooth muscle OS=Homo sapiens OX=9606 GN=ACTG2 PE=1 SV=1;Actin, cytoplasmic 1 OS=Homo sapiens OX=9606 GN=ACTB PE=1 SV=1;Actin, alpha skeletal muscle OS=Homo sapiens OX=9606 GN=ACTA1 PE=1 SV=1;POTE ankyrin domain family member I OS=Homo sapiens OX=9606 GN=POTEI PE=3 SV=1;Actin, cytoplasmic 2 OS=Homo sapiens OX=9606 GN=ACTG1 PE=1 SV=1	P63267; Q9BYX7; P0CG39; P60709; Q6S8J3; P62736; P68133; P0CG38; P68032; P63261	Actin, gamma-enteric smooth muscle OS=Homo sapiens OX=9606 GN=ACTG2 PE=1 SV=1; Putative beta-actin-like protein 3 OS=Homo sapiens OX=9606 GN=POTEKP PE=5 SV=1; POTE ankyrin domain family member J OS=Homo sapiens OX=9606 GN=POTEJ PE=3 SV=1; Actin, cytoplasmic 1 OS=Homo sapiens OX=9606 GN=ACTB PE=1 SV=1; POTE ankyrin domain family member E OS=Homo sapiens OX=9606 GN=POTEE PE=2 SV=3; Actin, aortic smooth muscle OS=Homo sapiens OX=9606 GN=ACTA2 PE=1 SV=1; Actin, alpha skeletal muscle OS=Homo sapiens OX=9606 GN=ACTA1 PE=1 SV=1; POTE ankyrin domain family member I OS=Homo sapiens OX=9606 GN=POTEI PE=3 SV=1; Actin, alpha cardiac muscle 1 OS=Homo sapiens OX=9606 GN=ACTC1 PE=1 SV=1; Actin, cytoplasmic 2 OS=Homo sapiens OX=9606 GN=ACTG1 PE=1 SV=1	1	3	0.3571	0	1	1	563.634	1688.89	1688.89	-1.14	-0.00064	0/0	0	0	474403296	HCD	MS2	5.55635	0.355	57.2938	21396	21388	210416_iNrich_Chymotrypsin_MGTG_bRP_07.raw	F3.7	2220	5	FALSE	L	T	F3	chymotrypsin	44256529	33724933	0.567526	0.432474	MGTG	1ST	10	158	0	FALSE	8;13	17612300	NA	NA	NA
High	[L].MERcITDPQTGL.[C]	HCD	2.05	0.00028	0.00089	0.4	0.54	1	Sequest HT (2)	2	710.828	-5.03	57.2976	21399	21399	Q15149	NA	MERCITDPQTGL	12	2	57.298	344931	12	C4(Carbamidomethyl)	Carbamidomethyl@C	27	QE	0.319578	FALSE	Sequest HT	Sequest HT (B2)	B	2	Unambiguous	1	Q15149	Plectin OS=Homo sapiens OX=9606 GN=PLEC PE=1 SV=3	Q15149	Plectin OS=Homo sapiens OX=9606 GN=PLEC PE=1 SV=3	1	0	0.5415	0	1	1	710.828	1420.65	1420.66	-5.03	-0.00358	0/0	0	0	6.78018e+06	HCD	MS2	81.8406	6.11	57.2976	21399	21388	210416_iNrich_Chymotrypsin_MGTG_bRP_07.raw	F3.7	1333	1	FALSE	L	M	F3	chymotrypsin	3.51047e+06	1.17033e+06	0.749972	0.250028	MGTG	1ST	10	158	0	FALSE	4	2213329	NA	NA	NA
High	[F].AAATGATPIAGRF.[T]	HCD	3.13	0.00011	0.0002	0.677	0.52	1	Sequest HT (2)	2	602.327	-1.14	57.3053	21402	21402	P08865; A0A8I5KQE6	NA	AAATGATPIAGRF	13	2	57.305	344932	13		NA	27	QE	0.31963	FALSE	Sequest HT	Sequest HT (B2)	B	2	Unambiguous	2	P08865	40S ribosomal protein SA OS=Homo sapiens OX=9606 GN=RPSA PE=1 SV=4	P08865; A0A8I5KQE6	40S ribosomal protein SA OS=Homo sapiens OX=9606 GN=RPSA PE=1 SV=4; 40S ribosomal protein SA OS=Homo sapiens OX=9606 GN=RPSA2 PE=3 SV=1	0	2	0.524	0	1	1	602.327	1203.65	1203.65	-1.14	-0.00069	0/0	0	0	7585857	HCD	MS2	25.0736	13.895	57.3053	21402	21401	210416_iNrich_Chymotrypsin_MGTG_bRP_07.raw	F3.7	1690	1	FALSE	F	A	F3	chymotrypsin	871356	2.59951e+06	0.251048	0.748952	MGTG	1ST	10	158	0	FALSE	NA	917406	NA	NA	NA
High	[L].kDREIRDIL.[A]	HCD	2.7	0.00042	0.002	0.31	0.29	1	Sequest HT (2)	3	401.569	-1.68	57.3116	21407	21407	Q66K74	NA	KDREIRDIL	9	3	57.312	344933	9	K1(Acetyl:2H(3))	Acetyl:2H(3)@K	27	QE	0.319673	FALSE	Sequest HT	Sequest HT (B2)	B	2	Unambiguous	1	Q66K74	Microtubule-associated protein 1S OS=Homo sapiens OX=9606 GN=MAP1S PE=1 SV=2	Q66K74	Microtubule-associated protein 1S OS=Homo sapiens OX=9606 GN=MAP1S PE=1 SV=2	0	3	0.2852	0	1	1	401.569	1202.69	1202.69	-1.68	-0.00067	0/0	0	0	3927642	HCD	MS2	47.0784	33.795	57.3116	21407	21401	210416_iNrich_Chymotrypsin_MGTG_bRP_07.raw	F3.7	1153	1	FALSE	L	K	F3	chymotrypsin	2.98441e+06	1.97941e+06	0.601233	0.398767	MGTG	1ST	10	158	0	FALSE	1	2519891	NA	NA	NA
High	[F].NIRkPNEGADGQW.[K]	HCD	3.78	5.9e-05	0.00012	0.797	0.56	1	Sequest HT (2)	2	765.38	-0.21	57.313	21408	21408	Q8NC51	NA	NIRKPNEGADGQW	13	2	57.313	344934	13	K4(Acetyl:2H(3))	Acetyl:2H(3)@K	27	QE	0.319682	FALSE	Sequest HT	Sequest HT (B2)	B	2	Unambiguous	1	Q8NC51	Plasminogen activator inhibitor 1 RNA-binding protein OS=Homo sapiens OX=9606 GN=SERBP1 PE=1 SV=2	Q8NC51	Plasminogen activator inhibitor 1 RNA-binding protein OS=Homo sapiens OX=9606 GN=SERBP1 PE=1 SV=2	0	2	0.5556	0	1	1	765.38	1529.75	1529.75	-0.21	-0.00016	0/0	0	0	3.18077e+06	HCD	MS2	19.9839	47.748	57.313	21408	21401	210416_iNrich_Chymotrypsin_MGTG_bRP_07.raw	F3.7	2272	1	FALSE	F	N	F3	chymotrypsin	1.18071e+06	254666	0.822578	0.177422	MGTG	1ST	10	158	0	FALSE	4	202496	NA	NA	NA
High	[L].AQkLAEAGARcDF.[A]	HCD	3.31	9.6e-05	0.00017	0.711	0.62	1	Sequest HT (2)	2	741.367	1.24	57.3143	21409	21409	P27708	NA	AQKLAEAGARCDF	13	2	57.314	344935	13	K3(Acetyl:2H(3));C11(Carbamidomethyl)	Acetyl:2H(3)@K;Carbamidomethyl@C	27	QE	0.319691	FALSE	Sequest HT	Sequest HT (B2)	B	2	Unambiguous	1	P27708	CAD protein OS=Homo sapiens OX=9606 GN=CAD PE=1 SV=3	P27708	CAD protein OS=Homo sapiens OX=9606 GN=CAD PE=1 SV=3	1	2	0.6163	0	1	1	741.367	1481.73	1481.72	1.24	0.00092	0/0	0	0	3035537	HCD	MS2	46.7261	46.953	57.3143	21409	21401	210416_iNrich_Chymotrypsin_MGTG_bRP_07.raw	F3.7	2243	1	FALSE	L	A	F3	chymotrypsin	976398	1.96888e+06	0.331513	0.668487	MGTG	1ST	10	158	0	FALSE	3;11	672517	NA	NA	NA
High	[L].TEAPLNPkANREkM.[T]	HCD	3.23	3.3e-05	5e-05	1	0.54	1	Sequest HT (2)	2	844.948	-1.16	57.3206	21413	21413	P63267; Q9BYX7; P0CG39; P60709; Q6S8J3; P62736; P68133; P0CG38; P68032; P63261	NA	TEAPLNPKANREKM	14	2	57.321	344936	14	K8(Acetyl:2H(3));K13(Acetyl:2H(3))	Acetyl:2H(3)@K;Acetyl:2H(3)@K	27	QE	0.319734	FALSE	Sequest HT	Sequest HT (B2)	B	2	Unambiguous	10	P63267; P60709; P68133; P0CG38; P63261	Actin, gamma-enteric smooth muscle OS=Homo sapiens OX=9606 GN=ACTG2 PE=1 SV=1;Actin, cytoplasmic 1 OS=Homo sapiens OX=9606 GN=ACTB PE=1 SV=1;Actin, alpha skeletal muscle OS=Homo sapiens OX=9606 GN=ACTA1 PE=1 SV=1;POTE ankyrin domain family member I OS=Homo sapiens OX=9606 GN=POTEI PE=3 SV=1;Actin, cytoplasmic 2 OS=Homo sapiens OX=9606 GN=ACTG1 PE=1 SV=1	P63267; Q9BYX7; P0CG39; P60709; Q6S8J3; P62736; P68133; P0CG38; P68032; P63261	Actin, gamma-enteric smooth muscle OS=Homo sapiens OX=9606 GN=ACTG2 PE=1 SV=1; Putative beta-actin-like protein 3 OS=Homo sapiens OX=9606 GN=POTEKP PE=5 SV=1; POTE ankyrin domain family member J OS=Homo sapiens OX=9606 GN=POTEJ PE=3 SV=1; Actin, cytoplasmic 1 OS=Homo sapiens OX=9606 GN=ACTB PE=1 SV=1; POTE ankyrin domain family member E OS=Homo sapiens OX=9606 GN=POTEE PE=2 SV=3; Actin, aortic smooth muscle OS=Homo sapiens OX=9606 GN=ACTA2 PE=1 SV=1; Actin, alpha skeletal muscle OS=Homo sapiens OX=9606 GN=ACTA1 PE=1 SV=1; POTE ankyrin domain family member I OS=Homo sapiens OX=9606 GN=POTEI PE=3 SV=1; Actin, alpha cardiac muscle 1 OS=Homo sapiens OX=9606 GN=ACTC1 PE=1 SV=1; Actin, cytoplasmic 2 OS=Homo sapiens OX=9606 GN=ACTG1 PE=1 SV=1	1	2	0.5387	0	1	1	844.948	1688.89	1688.89	-1.16	-0.00098	0/0	0	0	2155800064	HCD	MS2	0.427234	0.068	57.3206	21413	21401	210416_iNrich_Chymotrypsin_MGTG_bRP_07.raw	F3.7	2220	5	FALSE	L	T	F3	chymotrypsin	240357903	399502832	0.375641	0.624359	MGTG	1ST	10	158	0	FALSE	8;13	114542600	NA	NA	NA
High	[L].TEAPLNPkANREkM.[T]	HCD	3.76	5.1e-05	7e-05	0.925	0.55	1	Sequest HT (2)	2	844.948	-1.16	57.3346	21420	21420	P63267; Q9BYX7; P0CG39; P60709; Q6S8J3; P62736; P68133; P0CG38; P68032; P63261	NA	TEAPLNPKANREKM	14	2	57.335	344937	14	K8(Acetyl:2H(3));K13(Acetyl:2H(3))	Acetyl:2H(3)@K;Acetyl:2H(3)@K	27	QE	0.319828	FALSE	Sequest HT	Sequest HT (B2)	B	2	Unambiguous	10	P63267; P60709; P68133; P0CG38; P63261	Actin, gamma-enteric smooth muscle OS=Homo sapiens OX=9606 GN=ACTG2 PE=1 SV=1;Actin, cytoplasmic 1 OS=Homo sapiens OX=9606 GN=ACTB PE=1 SV=1;Actin, alpha skeletal muscle OS=Homo sapiens OX=9606 GN=ACTA1 PE=1 SV=1;POTE ankyrin domain family member I OS=Homo sapiens OX=9606 GN=POTEI PE=3 SV=1;Actin, cytoplasmic 2 OS=Homo sapiens OX=9606 GN=ACTG1 PE=1 SV=1	P63267; Q9BYX7; P0CG39; P60709; Q6S8J3; P62736; P68133; P0CG38; P68032; P63261	Actin, gamma-enteric smooth muscle OS=Homo sapiens OX=9606 GN=ACTG2 PE=1 SV=1; Putative beta-actin-like protein 3 OS=Homo sapiens OX=9606 GN=POTEKP PE=5 SV=1; POTE ankyrin domain family member J OS=Homo sapiens OX=9606 GN=POTEJ PE=3 SV=1; Actin, cytoplasmic 1 OS=Homo sapiens OX=9606 GN=ACTB PE=1 SV=1; POTE ankyrin domain family member E OS=Homo sapiens OX=9606 GN=POTEE PE=2 SV=3; Actin, aortic smooth muscle OS=Homo sapiens OX=9606 GN=ACTA2 PE=1 SV=1; Actin, alpha skeletal muscle OS=Homo sapiens OX=9606 GN=ACTA1 PE=1 SV=1; POTE ankyrin domain family member I OS=Homo sapiens OX=9606 GN=POTEI PE=3 SV=1; Actin, alpha cardiac muscle 1 OS=Homo sapiens OX=9606 GN=ACTC1 PE=1 SV=1; Actin, cytoplasmic 2 OS=Homo sapiens OX=9606 GN=ACTG1 PE=1 SV=1	1	2	0.5452	0	1	1	844.948	1688.89	1688.89	-1.16	-0.00098	0/0	0	0	2096778112	HCD	MS2	1.51935	0.068	57.3346	21420	21414	210416_iNrich_Chymotrypsin_MGTG_bRP_07.raw	F3.7	2220	5	FALSE	L	T	F3	chymotrypsin	258885290	536833240	0.325348	0.674652	MGTG	1ST	10	158	0	FALSE	8;13	143535600	NA	NA	NA
High	[L].TEAPLNPkANREkM.[T]	HCD	3.37	3.3e-05	1.5e-05	1.27	0.56	1	Sequest HT (2)	2	844.948	-1.16	57.3387	21423	21423	P63267; Q9BYX7; P0CG39; P60709; Q6S8J3; P62736; P68133; P0CG38; P68032; P63261	NA	TEAPLNPKANREKM	14	2	57.339	344938	14	K8(Acetyl:2H(3));K13(Acetyl:2H(3))	Acetyl:2H(3)@K;Acetyl:2H(3)@K	27	QE	0.319856	FALSE	Sequest HT	Sequest HT (B2)	B	2	Unambiguous	10	P63267; P60709; P68133; P0CG38; P63261	Actin, gamma-enteric smooth muscle OS=Homo sapiens OX=9606 GN=ACTG2 PE=1 SV=1;Actin, cytoplasmic 1 OS=Homo sapiens OX=9606 GN=ACTB PE=1 SV=1;Actin, alpha skeletal muscle OS=Homo sapiens OX=9606 GN=ACTA1 PE=1 SV=1;POTE ankyrin domain family member I OS=Homo sapiens OX=9606 GN=POTEI PE=3 SV=1;Actin, cytoplasmic 2 OS=Homo sapiens OX=9606 GN=ACTG1 PE=1 SV=1	P63267; Q9BYX7; P0CG39; P60709; Q6S8J3; P62736; P68133; P0CG38; P68032; P63261	Actin, gamma-enteric smooth muscle OS=Homo sapiens OX=9606 GN=ACTG2 PE=1 SV=1; Putative beta-actin-like protein 3 OS=Homo sapiens OX=9606 GN=POTEKP PE=5 SV=1; POTE ankyrin domain family member J OS=Homo sapiens OX=9606 GN=POTEJ PE=3 SV=1; Actin, cytoplasmic 1 OS=Homo sapiens OX=9606 GN=ACTB PE=1 SV=1; POTE ankyrin domain family member E OS=Homo sapiens OX=9606 GN=POTEE PE=2 SV=3; Actin, aortic smooth muscle OS=Homo sapiens OX=9606 GN=ACTA2 PE=1 SV=1; Actin, alpha skeletal muscle OS=Homo sapiens OX=9606 GN=ACTA1 PE=1 SV=1; POTE ankyrin domain family member I OS=Homo sapiens OX=9606 GN=POTEI PE=3 SV=1; Actin, alpha cardiac muscle 1 OS=Homo sapiens OX=9606 GN=ACTC1 PE=1 SV=1; Actin, cytoplasmic 2 OS=Homo sapiens OX=9606 GN=ACTG1 PE=1 SV=1	1	2	0.5608	0	1	1	844.948	1688.89	1688.89	-1.16	-0.00098	0/0	0	0	2096778112	HCD	MS2	1.97391	0.067	57.3387	21423	21414	210416_iNrich_Chymotrypsin_MGTG_bRP_07.raw	F3.7	2220	5	FALSE	L	T	F3	chymotrypsin	199749076	525880020	0.275277	0.724723	MGTG	1ST	10	158	0	FALSE	8;13	151145400	NA	NA	NA
High	[M].kkREkEEM.[K]	HCD	1.72	0.0004	0.0017	0.323	0.12	1	Sequest HT (2)	2	629.348	-0.37	57.3502	21429	21429	Q86WR0	Acetyl:2H(3	KKREKEEM	8	2	57.35	344939	8	N-Term(Acetyl:2H(3));K1(Acetyl:2H(3));K2(Acetyl:2H(3));K5(Acetyl:2H(3))	Acetyl:2H(3)@Any N-term;Acetyl:2H(3)@K;Acetyl:2H(3)@K;Acetyl:2H(3)@K	27	QE	0.319934	FALSE	Sequest HT	Sequest HT (B2)	B	2	Unambiguous	1	Q86WR0	Coiled-coil domain-containing protein 25 OS=Homo sapiens OX=9606 GN=CCDC25 PE=1 SV=2	Q86WR0	Coiled-coil domain-containing protein 25 OS=Homo sapiens OX=9606 GN=CCDC25 PE=1 SV=2	0	0	0.1221	0	1	1	629.348	1257.69	1257.69	-0.37	-0.00023	0/0	0	0	6438160	HCD	MS2	91.0823	39.592	57.3502	21429	21427	210416_iNrich_Chymotrypsin_MGTG_bRP_07.raw	F3.7	1555	1	FALSE	M	K	F3	chymotrypsin	1.1672e+06	679947	0.631893	0.368107	MGTG	1ST	10	158	0	FALSE	0;1;2;5	590050	NA	NA	NA
High	[L].AGESESNLRkAF.[E]	HCD	2.29	0.00038	0.0015	0.339	0.46	1	Sequest HT (2)	1	1353.68	-2.8	57.3734	21443	21443	P55072	NA	AGESESNLRKAF	12	1	57.373	344940	12	K10(Acetyl:2H(3))	Acetyl:2H(3)@K	27	QE	0.320091	FALSE	Sequest HT	Sequest HT (B2)	B	2	Unambiguous	1	P55072	Transitional endoplasmic reticulum ATPase OS=Homo sapiens OX=9606 GN=VCP PE=1 SV=4	P55072	Transitional endoplasmic reticulum ATPase OS=Homo sapiens OX=9606 GN=VCP PE=1 SV=4	1	1	0.4585	0	1	1	1353.68	1353.68	1353.68	-2.8	-0.00379	0/0	0	0	4764057	HCD	MS2	0	79.442	57.3734	21443	21440	210416_iNrich_Chymotrypsin_MGTG_bRP_07.raw	F3.7	2140	1	FALSE	L	A	F3	chymotrypsin	80748.6	137724	0.369605	0.630395	MGTG	1ST	10	158	0	FALSE	10	73051	NA	NA	NA
High	[L].MERcITDPQTGL.[C]	HCD	1.43	0.0014	0.0091	0.176	0.48	1	Sequest HT (2)	2	710.831	-0.3	57.4224	21474	21474	Q15149	NA	MERCITDPQTGL	12	2	57.422	344941	12	C4(Carbamidomethyl)	Carbamidomethyl@C	27	QE	0.320422	FALSE	Sequest HT	Sequest HT (B2)	B	2	Unambiguous	1	Q15149	Plectin OS=Homo sapiens OX=9606 GN=PLEC PE=1 SV=3	Q15149	Plectin OS=Homo sapiens OX=9606 GN=PLEC PE=1 SV=3	1	0	0.4755	0	1	1	710.831	1420.66	1420.66	-0.3	-0.00021	0/0	0	0	5761515	HCD	MS2	85.808	5.749	57.4224	21474	21466	210416_iNrich_Chymotrypsin_MGTG_bRP_07.raw	F3.7	1482	1	FALSE	L	M	F3	chymotrypsin	1.57765e+06	643663	0.710233	0.289767	MGTG	1ST	10	158	0	FALSE	4	1230402	NA	NA	NA
High	[L].TDMSRPVEL.[S]	HCD	2.54	0.0049	0.034	0.068	0.34	1	Sequest HT (2)	2	524.262	1.83	57.4343	21480	21480	P50991	NA	TDMSRPVEL	9	2	57.434	344942	9		NA	27	QE	0.320502	FALSE	Sequest HT	Sequest HT (B2)	B	2	Unambiguous	1	P50991	T-complex protein 1 subunit delta OS=Homo sapiens OX=9606 GN=CCT4 PE=1 SV=4	P50991	T-complex protein 1 subunit delta OS=Homo sapiens OX=9606 GN=CCT4 PE=1 SV=4	1	0	0.3386	0	1	1	524.262	1047.52	1047.51	1.83	0.00096	0/0	0	0	1.61694e+06	HCD	MS2	68.0586	48.94	57.4343	21480	21479	210416_iNrich_Chymotrypsin_MGTG_bRP_07.raw	F3.7	1637	1	FALSE	L	T	F3	chymotrypsin	408905	693886	0.370791	0.629209	MGTG	1ST	10	158	0	FALSE	NA	232575	NA	NA	NA
High	[L].TkGAGkAkL.[D]	HCD	2.4	0.00046	0.0025	0.287	0.23	1	Sequest HT (2)	2	504.823	-1.92	57.4373	21482	21482	Q14315	NA	TKGAGKAKL	9	2	57.437	344943	9	K2(Acetyl:2H(3));K6(Acetyl:2H(3));K8(Acetyl:2H(3))	Acetyl:2H(3)@K;Acetyl:2H(3)@K;Acetyl:2H(3)@K	27	QE	0.320522	FALSE	Sequest HT	Sequest HT (B2)	B	2	Unambiguous	1	Q14315	Filamin-C OS=Homo sapiens OX=9606 GN=FLNC PE=1 SV=3	Q14315	Filamin-C OS=Homo sapiens OX=9606 GN=FLNC PE=1 SV=3	0	2	0.2292	0	1	1	504.823	1008.64	1008.64	-1.92	-0.00097	0/0	0	0	4303449	HCD	MS2	38.268	23.534	57.4373	21482	21479	210416_iNrich_Chymotrypsin_MGTG_bRP_07.raw	F3.7	297	1	FALSE	L	T	F3	chymotrypsin	562855	408988	0.579162	0.420838	MGTG	1ST	10	158	0	FALSE	2;6;8	221921	NA	NA	NA
High	[W].EPRPENSIF.[L]	HCD	2.24	0.00026	0.0008	0.416	0.09	1	Sequest HT (2)	2	544.773	1.23	57.444	21486	21486	P08069	NA	EPRPENSIF	9	2	57.444	344944	9		NA	27	QE	0.320568	FALSE	Sequest HT	Sequest HT (B2)	B	2	Unambiguous	1	P08069	Insulin-like growth factor 1 receptor OS=Homo sapiens OX=9606 GN=IGF1R PE=1 SV=1	P08069	Insulin-like growth factor 1 receptor OS=Homo sapiens OX=9606 GN=IGF1R PE=1 SV=1	0	2	0.0938	0	1	1	544.773	1088.54	1088.54	1.23	0.00067	0/0	0	0	2.46658e+06	HCD	MS2	0	65.273	57.444	21486	21479	210416_iNrich_Chymotrypsin_MGTG_bRP_07.raw	F3.7	1738	1	FALSE	W	E	F3	chymotrypsin	290602	259583	0.52819	0.47181	MGTG	1ST	10	158	0	FALSE	NA	227914	NA	NA	NA
High	[L].TEAPLNPkANREkM.[T]	HCD	3.61	5.9e-05	8.9e-05	0.866	0.55	1	Sequest HT (2)	2	844.948	-1.66	57.4468	21488	21488	P63267; Q9BYX7; P0CG39; P60709; Q6S8J3; P62736; P68133; P0CG38; P68032; P63261	NA	TEAPLNPKANREKM	14	2	57.447	344945	14	K8(Acetyl:2H(3));K13(Acetyl:2H(3))	Acetyl:2H(3)@K;Acetyl:2H(3)@K	27	QE	0.320586	FALSE	Sequest HT	Sequest HT (B2)	B	2	Unambiguous	10	P63267; P60709; P68133; P0CG38; P63261	Actin, gamma-enteric smooth muscle OS=Homo sapiens OX=9606 GN=ACTG2 PE=1 SV=1;Actin, cytoplasmic 1 OS=Homo sapiens OX=9606 GN=ACTB PE=1 SV=1;Actin, alpha skeletal muscle OS=Homo sapiens OX=9606 GN=ACTA1 PE=1 SV=1;POTE ankyrin domain family member I OS=Homo sapiens OX=9606 GN=POTEI PE=3 SV=1;Actin, cytoplasmic 2 OS=Homo sapiens OX=9606 GN=ACTG1 PE=1 SV=1	P63267; Q9BYX7; P0CG39; P60709; Q6S8J3; P62736; P68133; P0CG38; P68032; P63261	Actin, gamma-enteric smooth muscle OS=Homo sapiens OX=9606 GN=ACTG2 PE=1 SV=1; Putative beta-actin-like protein 3 OS=Homo sapiens OX=9606 GN=POTEKP PE=5 SV=1; POTE ankyrin domain family member J OS=Homo sapiens OX=9606 GN=POTEJ PE=3 SV=1; Actin, cytoplasmic 1 OS=Homo sapiens OX=9606 GN=ACTB PE=1 SV=1; POTE ankyrin domain family member E OS=Homo sapiens OX=9606 GN=POTEE PE=2 SV=3; Actin, aortic smooth muscle OS=Homo sapiens OX=9606 GN=ACTA2 PE=1 SV=1; Actin, alpha skeletal muscle OS=Homo sapiens OX=9606 GN=ACTA1 PE=1 SV=1; POTE ankyrin domain family member I OS=Homo sapiens OX=9606 GN=POTEI PE=3 SV=1; Actin, alpha cardiac muscle 1 OS=Homo sapiens OX=9606 GN=ACTC1 PE=1 SV=1; Actin, cytoplasmic 2 OS=Homo sapiens OX=9606 GN=ACTG1 PE=1 SV=1	1	2	0.5512	0	1	1	844.948	1688.89	1688.89	-1.66	-0.0014	0/0	0	0	1980251776	HCD	MS2	0.654598	0.074	57.4468	21488	21479	210416_iNrich_Chymotrypsin_MGTG_bRP_07.raw	F3.7	2288	5	FALSE	L	T	F3	chymotrypsin	226051994	374407080	0.376465	0.623535	MGTG	1ST	10	158	0	FALSE	8;13	107203300	NA	NA	NA
High	[L].TEAPLNPkANREkm.[T]	HCD	3.05	3.3e-05	3.6e-05	1.08	0.58	1	Sequest HT (2)	2	852.945	-1.15	57.457	21493	21493	P63267; Q9BYX7; P0CG39; P60709; Q6S8J3; P62736; P68133; P0CG38; P68032; P63261	NA	TEAPLNPKANREKM	14	2	57.457	344946	14	K8(Acetyl:2H(3));K13(Acetyl:2H(3));M14(Oxidation)	Acetyl:2H(3)@K;Acetyl:2H(3)@K;Oxidation@M	27	QE	0.320655	FALSE	Sequest HT	Sequest HT (B2)	B	2	Unambiguous	10	P63267; P60709; P68133; P0CG38; P63261	Actin, gamma-enteric smooth muscle OS=Homo sapiens OX=9606 GN=ACTG2 PE=1 SV=1;Actin, cytoplasmic 1 OS=Homo sapiens OX=9606 GN=ACTB PE=1 SV=1;Actin, alpha skeletal muscle OS=Homo sapiens OX=9606 GN=ACTA1 PE=1 SV=1;POTE ankyrin domain family member I OS=Homo sapiens OX=9606 GN=POTEI PE=3 SV=1;Actin, cytoplasmic 2 OS=Homo sapiens OX=9606 GN=ACTG1 PE=1 SV=1	P63267; Q9BYX7; P0CG39; P60709; Q6S8J3; P62736; P68133; P0CG38; P68032; P63261	Actin, gamma-enteric smooth muscle OS=Homo sapiens OX=9606 GN=ACTG2 PE=1 SV=1; Putative beta-actin-like protein 3 OS=Homo sapiens OX=9606 GN=POTEKP PE=5 SV=1; POTE ankyrin domain family member J OS=Homo sapiens OX=9606 GN=POTEJ PE=3 SV=1; Actin, cytoplasmic 1 OS=Homo sapiens OX=9606 GN=ACTB PE=1 SV=1; POTE ankyrin domain family member E OS=Homo sapiens OX=9606 GN=POTEE PE=2 SV=3; Actin, aortic smooth muscle OS=Homo sapiens OX=9606 GN=ACTA2 PE=1 SV=1; Actin, alpha skeletal muscle OS=Homo sapiens OX=9606 GN=ACTA1 PE=1 SV=1; POTE ankyrin domain family member I OS=Homo sapiens OX=9606 GN=POTEI PE=3 SV=1; Actin, alpha cardiac muscle 1 OS=Homo sapiens OX=9606 GN=ACTC1 PE=1 SV=1; Actin, cytoplasmic 2 OS=Homo sapiens OX=9606 GN=ACTG1 PE=1 SV=1	1	2	0.577	0	1	1	852.945	1704.88	1704.89	-1.15	-0.00098	0/0	0	0	16596617	HCD	MS2	12.3273	8.339	57.457	21493	21492	210416_iNrich_Chymotrypsin_MGTG_bRP_07.raw	F3.7	2423	5	FALSE	L	T	F3	chymotrypsin	2.28164e+06	6.97148e+06	0.246581	0.753419	MGTG	1ST	10	158	0	FALSE	8;13;14	2689480	NA	NA	NA
High	[L].AADESTGSIAkRL.[Q]	HCD	3.8	0.00016	0.00037	0.54	0.55	1	Sequest HT (2)	2	682.364	-4.21	57.4597	21495	21495	P04075	NA	AADESTGSIAKRL	13	2	57.46	344947	13	K11(Acetyl:2H(3))	Acetyl:2H(3)@K	27	QE	0.320674	FALSE	Sequest HT	Sequest HT (B2)	B	2	Unambiguous	1	P04075	Fructose-bisphosphate aldolase A OS=Homo sapiens OX=9606 GN=ALDOA PE=1 SV=2	P04075	Fructose-bisphosphate aldolase A OS=Homo sapiens OX=9606 GN=ALDOA PE=1 SV=2	0	2	0.5474	0	1	1	682.364	1363.72	1363.73	-4.21	-0.00287	0/0	0	0	7571385	HCD	MS2	10.9901	11.636	57.4597	21495	21492	210416_iNrich_Chymotrypsin_MGTG_bRP_07.raw	F3.7	2043	1	FALSE	L	A	F3	chymotrypsin	1779947	5418833	0.247257	0.752743	MGTG	1ST	10	158	0	FALSE	11	1186906	NA	NA	NA
High	[M].EADGVEVkRPkY.[-]	HCD	3.27	0.00011	0.00021	0.666	0.66	1	Sequest HT (2)	2	740.897	-3.32	57.464	21498	21498	Q13123	NA	EADGVEVKRPKY	12	2	57.464	344948	12	K8(Acetyl:2H(3));K11(Acetyl:2H(3))	Acetyl:2H(3)@K;Acetyl:2H(3)@K	27	QE	0.320703	FALSE	Sequest HT	Sequest HT (B2)	B	2	Unambiguous	1	Q13123	Protein Red OS=Homo sapiens OX=9606 GN=IK PE=1 SV=3	Q13123	Protein Red OS=Homo sapiens OX=9606 GN=IK PE=1 SV=3	0	2	0.6636	0	1	1	740.897	1480.79	1480.79	-3.32	-0.00245	0/0	0	0	2187926	HCD	MS2	57.4121	51.707	57.464	21498	21492	210416_iNrich_Chymotrypsin_MGTG_bRP_07.raw	F3.7	2102	1	FALSE	M	E	F3	chymotrypsin	194943	1.14297e+06	0.145707	0.854293	MGTG	1ST	10	158	0	FALSE	8;11	387274	NA	NA	NA
High	[F].eRIAGEASRL.[AP]	HCD	2.67	0.00091	0.005	0.225	0.46	1	Sequest HT (2)	2	573.818	-1.67	57.4683	21501	21501	Q16778; Q6DN03; Q5QNW6; Q99879; P33778; P58876; Q93079; O60814; Q6DRA6; P62807; P57053; P06899; P23527; Q99877	Acetyl:2H(3	ERIAGEASRL	10	2	57.468	344949	10	N-Term(Acetyl:2H(3))	Acetyl:2H(3)@Any N-term	27	QE	0.320732	FALSE	Sequest HT	Sequest HT (B2)	B	2	Unambiguous	14	Q6DN03; O60814	Putative histone H2B type 2-C OS=Homo sapiens OX=9606 GN=H2BC20P PE=5 SV=3;Histone H2B type 1-K OS=Homo sapiens OX=9606 GN=H2BC12 PE=1 SV=3	Q16778; Q6DN03; Q5QNW6; Q99879; P33778; P58876; Q93079; O60814; Q6DRA6; P62807; P57053; P06899; P23527; Q99877	Histone H2B type 2-E OS=Homo sapiens OX=9606 GN=H2BC21 PE=1 SV=3; Putative histone H2B type 2-C OS=Homo sapiens OX=9606 GN=H2BC20P PE=5 SV=3; Histone H2B type 2-F OS=Homo sapiens OX=9606 GN=H2BC18 PE=1 SV=3; Histone H2B type 1-M OS=Homo sapiens OX=9606 GN=H2BC14 PE=1 SV=3; Histone H2B type 1-B OS=Homo sapiens OX=9606 GN=H2BC3 PE=1 SV=2; Histone H2B type 1-D OS=Homo sapiens OX=9606 GN=H2BC5 PE=1 SV=2; Histone H2B type 1-H OS=Homo sapiens OX=9606 GN=H2BC9 PE=1 SV=3; Histone H2B type 1-K OS=Homo sapiens OX=9606 GN=H2BC12 PE=1 SV=3; Putative histone H2B type 2-D OS=Homo sapiens OX=9606 GN=H2BC19P PE=5 SV=3; Histone H2B type 1-C/E/F/G/I OS=Homo sapiens OX=9606 GN=H2BC10 PE=1 SV=4; Histone H2B type F-S OS=Homo sapiens OX=9606 GN=H2BC12L PE=1 SV=2; Histone H2B type 1-J OS=Homo sapiens OX=9606 GN=H2BC11 PE=1 SV=3; Histone H2B type 1-O OS=Homo sapiens OX=9606 GN=H2BC17 PE=1 SV=3; Histone H2B type 1-N OS=Homo sapiens OX=9606 GN=H2BC15 PE=1 SV=3	0	2	0.4569	0	1	1	573.818	1146.63	1146.63	-1.67	-0.00096	0/0	0	0	58739840	HCD	MS2	32.525	1.823	57.4683	21501	21492	210416_iNrich_Chymotrypsin_MGTG_bRP_07.raw	F3.7	1545	2	FALSE	F	E	F3	chymotrypsin	6.92983e+06	5.89018e+06	0.540548	0.459452	MGTG	1ST	10	158	0	FALSE	0	1900434	NA	NA	NA
High	[L].LQDNQRQkkSSEIL.[K]	HCD	3.7	5.9e-05	9.3e-05	0.855	0.51	1	Sequest HT (2)	2	888.986	-3.64	57.471	21503	21503	Q6UWE0	NA	LQDNQRQKKSSEIL	14	2	57.471	344950	14	K8(Acetyl:2H(3));K9(Acetyl:2H(3))	Acetyl:2H(3)@K;Acetyl:2H(3)@K	27	QE	0.32075	FALSE	Sequest HT	Sequest HT (B2)	B	2	Unambiguous	1	Q6UWE0	E3 ubiquitin-protein ligase LRSAM1 OS=Homo sapiens OX=9606 GN=LRSAM1 PE=1 SV=1	Q6UWE0	E3 ubiquitin-protein ligase LRSAM1 OS=Homo sapiens OX=9606 GN=LRSAM1 PE=1 SV=1	1	2	0.5081	0	1	1	888.986	1776.97	1776.97	-3.64	-0.00323	0/0	0	0	4.61523e+06	HCD	MS2	0	47.246	57.471	21503	21492	210416_iNrich_Chymotrypsin_MGTG_bRP_07.raw	F3.7	1859	1	FALSE	L	L	F3	chymotrypsin	672249	152102	0.815488	0.184512	MGTG	1ST	10	158	0	FALSE	8;9	118574	NA	NA	NA
High	[F].eRIAGEASRL.[AP]	HCD	2.29	0.0011	0.0061	0.208	0.38	1	Sequest HT (2)	2	573.818	-1.67	57.4722	21504	21504	Q16778; Q6DN03; Q5QNW6; Q99879; P33778; P58876; Q93079; O60814; Q6DRA6; P62807; P57053; P06899; P23527; Q99877	Acetyl:2H(3	ERIAGEASRL	10	2	57.472	344951	10	N-Term(Acetyl:2H(3))	Acetyl:2H(3)@Any N-term	27	QE	0.320758	FALSE	Sequest HT	Sequest HT (B2)	B	2	Unambiguous	14	Q6DN03; O60814	Putative histone H2B type 2-C OS=Homo sapiens OX=9606 GN=H2BC20P PE=5 SV=3;Histone H2B type 1-K OS=Homo sapiens OX=9606 GN=H2BC12 PE=1 SV=3	Q16778; Q6DN03; Q5QNW6; Q99879; P33778; P58876; Q93079; O60814; Q6DRA6; P62807; P57053; P06899; P23527; Q99877	Histone H2B type 2-E OS=Homo sapiens OX=9606 GN=H2BC21 PE=1 SV=3; Putative histone H2B type 2-C OS=Homo sapiens OX=9606 GN=H2BC20P PE=5 SV=3; Histone H2B type 2-F OS=Homo sapiens OX=9606 GN=H2BC18 PE=1 SV=3; Histone H2B type 1-M OS=Homo sapiens OX=9606 GN=H2BC14 PE=1 SV=3; Histone H2B type 1-B OS=Homo sapiens OX=9606 GN=H2BC3 PE=1 SV=2; Histone H2B type 1-D OS=Homo sapiens OX=9606 GN=H2BC5 PE=1 SV=2; Histone H2B type 1-H OS=Homo sapiens OX=9606 GN=H2BC9 PE=1 SV=3; Histone H2B type 1-K OS=Homo sapiens OX=9606 GN=H2BC12 PE=1 SV=3; Putative histone H2B type 2-D OS=Homo sapiens OX=9606 GN=H2BC19P PE=5 SV=3; Histone H2B type 1-C/E/F/G/I OS=Homo sapiens OX=9606 GN=H2BC10 PE=1 SV=4; Histone H2B type F-S OS=Homo sapiens OX=9606 GN=H2BC12L PE=1 SV=2; Histone H2B type 1-J OS=Homo sapiens OX=9606 GN=H2BC11 PE=1 SV=3; Histone H2B type 1-O OS=Homo sapiens OX=9606 GN=H2BC17 PE=1 SV=3; Histone H2B type 1-N OS=Homo sapiens OX=9606 GN=H2BC15 PE=1 SV=3	0	2	0.3843	0	1	1	573.818	1146.63	1146.63	-1.67	-0.00096	0/0	0	0	58739840	HCD	MS2	17.0101	1.843	57.4722	21504	21492	210416_iNrich_Chymotrypsin_MGTG_bRP_07.raw	F3.7	1545	2	FALSE	F	E	F3	chymotrypsin	4.18517e+06	3.51312e+06	0.543649	0.456351	MGTG	1ST	10	158	0	FALSE	0	1208648	NA	NA	NA
High	[F].NIRNIGkTL.[V]	HCD	1.94	0.00039	0.0016	0.335	0.21	1	Sequest HT (2)	2	537.328	-2.08	57.4827	21509	21509	P61247	NA	NIRNIGKTL	9	2	57.483	344952	9	K7(Acetyl:2H(3))	Acetyl:2H(3)@K	27	QE	0.320829	FALSE	Sequest HT	Sequest HT (B2)	B	2	Unambiguous	1	P61247	40S ribosomal protein S3a OS=Homo sapiens OX=9606 GN=RPS3A PE=1 SV=2	P61247	40S ribosomal protein S3a OS=Homo sapiens OX=9606 GN=RPS3A PE=1 SV=2	0	2	0.2062	0	1	1	537.328	1073.65	1073.65	-2.08	-0.00112	0/0	0	0	6.12686e+06	HCD	MS2	48.2828	9.531	57.4827	21509	21505	210416_iNrich_Chymotrypsin_MGTG_bRP_07.raw	F3.7	665	1	FALSE	F	N	F3	chymotrypsin	967480	766070	0.558092	0.441908	MGTG	1ST	10	158	0	FALSE	7	414951	NA	NA	NA
High	[L].TkGAGkAkL.[D]	HCD	2.69	0.00027	0.00086	0.406	0.48	1	Sequest HT (2)	1	1008.64	0.58	57.4857	21511	21511	Q14315	NA	TKGAGKAKL	9	1	57.486	344953	9	K2(Acetyl:2H(3));K6(Acetyl:2H(3));K8(Acetyl:2H(3))	Acetyl:2H(3)@K;Acetyl:2H(3)@K;Acetyl:2H(3)@K	27	QE	0.320849	FALSE	Sequest HT	Sequest HT (B2)	B	2	Unambiguous	1	Q14315	Filamin-C OS=Homo sapiens OX=9606 GN=FLNC PE=1 SV=3	Q14315	Filamin-C OS=Homo sapiens OX=9606 GN=FLNC PE=1 SV=3	0	1	0.4833	0	1	1	1008.64	1008.64	1008.64	0.58	0.00059	0/0	0	0	4307380	HCD	MS2	0	59.848	57.4857	21511	21505	210416_iNrich_Chymotrypsin_MGTG_bRP_07.raw	F3.7	219	1	FALSE	L	T	F3	chymotrypsin	342367	169229	0.669213	0.330787	MGTG	1ST	10	158	0	FALSE	2;6;8	73233.3	NA	NA	NA
High	[W].ADVEARYPL.[F]	HCD	3.2	0.00037	0.0014	0.347	0.51	1	Sequest HT (2)	2	517.268	-1.99	57.4873	21512	21512	P41250	NA	ADVEARYPL	9	2	57.487	344954	9		NA	27	QE	0.32086	FALSE	Sequest HT	Sequest HT (B2)	B	2	Unambiguous	1	P41250	Glycine--tRNA ligase OS=Homo sapiens OX=9606 GN=GARS1 PE=1 SV=3	P41250	Glycine--tRNA ligase OS=Homo sapiens OX=9606 GN=GARS1 PE=1 SV=3	1	2	0.5094	0	1	1	517.268	1033.53	1033.53	-1.99	-0.00103	0/0	0	0	3.07403e+06	HCD	MS2	32.6463	62.494	57.4873	21512	21505	210416_iNrich_Chymotrypsin_MGTG_bRP_07.raw	F3.7	1760	1	FALSE	W	A	F3	chymotrypsin	1.34924e+06	1.58611e+06	0.459652	0.540348	MGTG	1ST	10	158	0	FALSE	NA	946141	NA	NA	NA
High	[W].VVVkETHEVL.[D]	HCD	2.11	0.002	0.014	0.144	0.32	1	Sequest HT (2)	2	599.349	-1.16	57.4908	21514	21514	Q96GQ5	NA	VVVKETHEVL	10	2	57.491	344955	10	K4(Acetyl:2H(3))	Acetyl:2H(3)@K	27	QE	0.320884	FALSE	Sequest HT	Sequest HT (B2)	B	2	Unambiguous	1	Q96GQ5	RUS family member 1 OS=Homo sapiens OX=9606 GN=RUSF1 PE=1 SV=2	Q96GQ5	RUS family member 1 OS=Homo sapiens OX=9606 GN=RUSF1 PE=1 SV=2	0	2	0.3223	0	1	1	599.349	1197.69	1197.69	-1.16	-0.0007	0/0	0	0	2.37799e+06	HCD	MS2	38.3434	61.254	57.4908	21514	21505	210416_iNrich_Chymotrypsin_MGTG_bRP_07.raw	F3.7	877	1	FALSE	W	V	F3	chymotrypsin	413336	378834	0.521777	0.478223	MGTG	1ST	10	158	0	FALSE	4	289248	NA	NA	NA
High	[Y].kEQIkRESVL.[T]	HCD	3.18	0.00011	0.0002	0.677	0.26	1	Sequest HT (2)	2	660.393	-0.77	57.5098	21525	21525	Q5BKZ1	NA	KEQIKRESVL	10	2	57.51	344956	10	K1(Acetyl:2H(3));K5(Acetyl:2H(3))	Acetyl:2H(3)@K;Acetyl:2H(3)@K	27	QE	0.321012	FALSE	Sequest HT	Sequest HT (B2)	B	2	Unambiguous	1	Q5BKZ1	DBIRD complex subunit ZNF326 OS=Homo sapiens OX=9606 GN=ZNF326 PE=1 SV=2	Q5BKZ1	DBIRD complex subunit ZNF326 OS=Homo sapiens OX=9606 GN=ZNF326 PE=1 SV=2	0	2	0.2642	0	1	1	660.393	1319.78	1319.78	-0.77	-0.00051	0/0	0	0	29605406	HCD	MS2	18.9573	5.35	57.5098	21525	21518	210416_iNrich_Chymotrypsin_MGTG_bRP_07.raw	F3.7	745	1	FALSE	Y	K	F3	chymotrypsin	6.96613e+06	6.77458e+06	0.50697	0.49303	MGTG	1ST	10	158	0	FALSE	1;5	2060476	NA	NA	NA
High	[L].TEAPLNPkANREkM.[T]	HCD	3.2	5.9e-05	9.3e-05	0.855	0.42	1	Sequest HT (2)	2	844.947	-1.87	57.5126	21527	21527	P63267; Q9BYX7; P0CG39; P60709; Q6S8J3; P62736; P68133; P0CG38; P68032; P63261	NA	TEAPLNPKANREKM	14	2	57.513	344957	14	K8(Acetyl:2H(3));K13(Acetyl:2H(3))	Acetyl:2H(3)@K;Acetyl:2H(3)@K	27	QE	0.321031	FALSE	Sequest HT	Sequest HT (B2)	B	2	Unambiguous	10	P63267; P60709; P68133; P0CG38; P63261	Actin, gamma-enteric smooth muscle OS=Homo sapiens OX=9606 GN=ACTG2 PE=1 SV=1;Actin, cytoplasmic 1 OS=Homo sapiens OX=9606 GN=ACTB PE=1 SV=1;Actin, alpha skeletal muscle OS=Homo sapiens OX=9606 GN=ACTA1 PE=1 SV=1;POTE ankyrin domain family member I OS=Homo sapiens OX=9606 GN=POTEI PE=3 SV=1;Actin, cytoplasmic 2 OS=Homo sapiens OX=9606 GN=ACTG1 PE=1 SV=1	P63267; Q9BYX7; P0CG39; P60709; Q6S8J3; P62736; P68133; P0CG38; P68032; P63261	Actin, gamma-enteric smooth muscle OS=Homo sapiens OX=9606 GN=ACTG2 PE=1 SV=1; Putative beta-actin-like protein 3 OS=Homo sapiens OX=9606 GN=POTEKP PE=5 SV=1; POTE ankyrin domain family member J OS=Homo sapiens OX=9606 GN=POTEJ PE=3 SV=1; Actin, cytoplasmic 1 OS=Homo sapiens OX=9606 GN=ACTB PE=1 SV=1; POTE ankyrin domain family member E OS=Homo sapiens OX=9606 GN=POTEE PE=2 SV=3; Actin, aortic smooth muscle OS=Homo sapiens OX=9606 GN=ACTA2 PE=1 SV=1; Actin, alpha skeletal muscle OS=Homo sapiens OX=9606 GN=ACTA1 PE=1 SV=1; POTE ankyrin domain family member I OS=Homo sapiens OX=9606 GN=POTEI PE=3 SV=1; Actin, alpha cardiac muscle 1 OS=Homo sapiens OX=9606 GN=ACTC1 PE=1 SV=1; Actin, cytoplasmic 2 OS=Homo sapiens OX=9606 GN=ACTG1 PE=1 SV=1	1	2	0.4156	0	1	1	844.947	1688.89	1688.89	-1.87	-0.00158	0/0	0	0	1984263168	HCD	MS2	0.458982	0.169	57.5126	21527	21518	210416_iNrich_Chymotrypsin_MGTG_bRP_07.raw	F3.7	2258	5	FALSE	L	T	F3	chymotrypsin	148980760	153428844	0.492646	0.507354	MGTG	1ST	10	158	0	FALSE	8;13	73017080	NA	NA	NA
High	[L].TEAPLNPkANREkM.[T]	HCD	4.09	8.9e-05	0.00016	0.729	0.53	1	Sequest HT (2)	3	563.635	-1.01	57.5232	21532	21532	P63267; Q9BYX7; P0CG39; P60709; Q6S8J3; P62736; P68133; P0CG38; P68032; P63261	NA	TEAPLNPKANREKM	14	3	57.523	344958	14	K8(Acetyl:2H(3));K13(Acetyl:2H(3))	Acetyl:2H(3)@K;Acetyl:2H(3)@K	27	QE	0.321103	FALSE	Sequest HT	Sequest HT (B2)	B	2	Unambiguous	10	P63267; P60709; P68133; P0CG38; P63261	Actin, gamma-enteric smooth muscle OS=Homo sapiens OX=9606 GN=ACTG2 PE=1 SV=1;Actin, cytoplasmic 1 OS=Homo sapiens OX=9606 GN=ACTB PE=1 SV=1;Actin, alpha skeletal muscle OS=Homo sapiens OX=9606 GN=ACTA1 PE=1 SV=1;POTE ankyrin domain family member I OS=Homo sapiens OX=9606 GN=POTEI PE=3 SV=1;Actin, cytoplasmic 2 OS=Homo sapiens OX=9606 GN=ACTG1 PE=1 SV=1	P63267; Q9BYX7; P0CG39; P60709; Q6S8J3; P62736; P68133; P0CG38; P68032; P63261	Actin, gamma-enteric smooth muscle OS=Homo sapiens OX=9606 GN=ACTG2 PE=1 SV=1; Putative beta-actin-like protein 3 OS=Homo sapiens OX=9606 GN=POTEKP PE=5 SV=1; POTE ankyrin domain family member J OS=Homo sapiens OX=9606 GN=POTEJ PE=3 SV=1; Actin, cytoplasmic 1 OS=Homo sapiens OX=9606 GN=ACTB PE=1 SV=1; POTE ankyrin domain family member E OS=Homo sapiens OX=9606 GN=POTEE PE=2 SV=3; Actin, aortic smooth muscle OS=Homo sapiens OX=9606 GN=ACTA2 PE=1 SV=1; Actin, alpha skeletal muscle OS=Homo sapiens OX=9606 GN=ACTA1 PE=1 SV=1; POTE ankyrin domain family member I OS=Homo sapiens OX=9606 GN=POTEI PE=3 SV=1; Actin, alpha cardiac muscle 1 OS=Homo sapiens OX=9606 GN=ACTC1 PE=1 SV=1; Actin, cytoplasmic 2 OS=Homo sapiens OX=9606 GN=ACTG1 PE=1 SV=1	1	3	0.5306	0	1	1	563.635	1688.89	1688.89	-1.01	-0.00057	0/0	0	0	492814336	HCD	MS2	2.76117	0.314	57.5232	21532	21531	210416_iNrich_Chymotrypsin_MGTG_bRP_07.raw	F3.7	2231	5	FALSE	L	T	F3	chymotrypsin	70615794	101611843	0.410014	0.589986	MGTG	1ST	10	158	0	FALSE	8;13	55552580	NA	NA	NA
High	[L].AADESTGSIAkRL.[Q]	HCD	3.81	3.3e-05	2.7e-05	1.14	0.56	1	Sequest HT (2)	1	1363.72	-2.54	57.5254	21533	21533	P04075	NA	AADESTGSIAKRL	13	1	57.525	344959	13	K11(Acetyl:2H(3))	Acetyl:2H(3)@K	27	QE	0.321118	FALSE	Sequest HT	Sequest HT (B2)	B	2	Unambiguous	1	P04075	Fructose-bisphosphate aldolase A OS=Homo sapiens OX=9606 GN=ALDOA PE=1 SV=2	P04075	Fructose-bisphosphate aldolase A OS=Homo sapiens OX=9606 GN=ALDOA PE=1 SV=2	0	1	0.5564	0	1	1	1363.72	1363.72	1363.73	-2.54	-0.00346	0/0	0	0	10040336	HCD	MS2	15.0227	95.874	57.5254	21533	21531	210416_iNrich_Chymotrypsin_MGTG_bRP_07.raw	F3.7	1977	1	FALSE	L	A	F3	chymotrypsin	53383.9	473432	0.101333	0.898667	MGTG	1ST	10	158	0	FALSE	11	346279	NA	NA	NA
High	[F].EASTRMQDTSVSF.[G]	HCD	3.1	0.00026	0.00077	0.421	0.41	1	Sequest HT (2)	2	729.829	-1.15	57.5267	21534	21534	O96008	NA	EASTRMQDTSVSF	13	2	57.527	344960	13		NA	27	QE	0.321126	FALSE	Sequest HT	Sequest HT (B2)	B	2	Unambiguous	1	O96008	Mitochondrial import receptor subunit TOM40 homolog OS=Homo sapiens OX=9606 GN=TOMM40 PE=1 SV=1	O96008	Mitochondrial import receptor subunit TOM40 homolog OS=Homo sapiens OX=9606 GN=TOMM40 PE=1 SV=1	1	2	0.4097	0	1	1	729.829	1458.65	1458.65	-1.15	-0.00084	0/0	0	0	6100669	HCD	MS2	15.4381	39.181	57.5267	21534	21531	210416_iNrich_Chymotrypsin_MGTG_bRP_07.raw	F3.7	1189	1	FALSE	F	E	F3	chymotrypsin	1109927	1445979	0.43426	0.56574	MGTG	1ST	10	158	0	FALSE	NA	770915	NA	NA	NA
High	[L].AADESTGSIAkRL.[Q]	HCD	3.93	5.9e-05	0.00013	0.782	0.63	1	Sequest HT (2)	3	455.246	-1.48	57.5361	21540	21540	P04075	NA	AADESTGSIAKRL	13	3	57.536	344961	13	K11(Acetyl:2H(3))	Acetyl:2H(3)@K	27	QE	0.32119	FALSE	Sequest HT	Sequest HT (B2)	B	2	Unambiguous	1	P04075	Fructose-bisphosphate aldolase A OS=Homo sapiens OX=9606 GN=ALDOA PE=1 SV=2	P04075	Fructose-bisphosphate aldolase A OS=Homo sapiens OX=9606 GN=ALDOA PE=1 SV=2	0	3	0.6336	0	1	1	455.246	1363.72	1363.73	-1.48	-0.00067	0/0	0	0	13155835	HCD	MS2	10.9657	8.181	57.5361	21540	21531	210416_iNrich_Chymotrypsin_MGTG_bRP_07.raw	F3.7	2003	1	FALSE	L	A	F3	chymotrypsin	2.3096e+06	1.06409e+07	0.17834	0.82166	MGTG	1ST	10	158	0	FALSE	11	5461583	NA	NA	NA
High	[F].ATRQAAEVAAEkSF.[N]	HCD	1.55	0.00081	0.0042	0.24	0.27	1	Sequest HT (2)	2	762.399	0.5	57.5386	21542	21542	Q9NW64	NA	ATRQAAEVAAEKSF	14	2	57.539	344962	14	K12(Acetyl:2H(3))	Acetyl:2H(3)@K	27	QE	0.321207	FALSE	Sequest HT	Sequest HT (B2)	B	2	Unambiguous	1	Q9NW64	Pre-mRNA-splicing factor RBM22 OS=Homo sapiens OX=9606 GN=RBM22 PE=1 SV=1	Q9NW64	Pre-mRNA-splicing factor RBM22 OS=Homo sapiens OX=9606 GN=RBM22 PE=1 SV=1	0	0	0.271	0	1	1	762.399	1523.79	1523.79	0.5	0.00038	0/0	0	0	6973511	HCD	MS2	0	37.276	57.5386	21542	21531	210416_iNrich_Chymotrypsin_MGTG_bRP_07.raw	F3.7	2296	1	FALSE	F	A	F3	chymotrypsin	164697	69631.7	0.702846	0.297154	MGTG	1ST	10	158	0	FALSE	12	69631.7	NA	NA	NA
High	[F].eTTDESLRSHF.[E]	HCD	3.03	0.0002	0.00048	0.492	0.54	1	Sequest HT (2)	2	652.303	5.25	57.5398	21543	21543	Q32P51; P09651	Glu->pyro-Glu	ETTDESLRSHF	11	2	57.54	344963	11	N-Term(Glu->pyro-Glu)	Glu->pyro-Glu@E^Any N-term	27	QE	0.321215	FALSE	Sequest HT	Sequest HT (B2)	B	2	Unambiguous	2	Q32P51; P09651	Heterogeneous nuclear ribonucleoprotein A1-like 2 OS=Homo sapiens OX=9606 GN=HNRNPA1L2 PE=2 SV=2;Heterogeneous nuclear ribonucleoprotein A1 OS=Homo sapiens OX=9606 GN=HNRNPA1 PE=1 SV=5	Q32P51; P09651	Heterogeneous nuclear ribonucleoprotein A1-like 2 OS=Homo sapiens OX=9606 GN=HNRNPA1L2 PE=2 SV=2; Heterogeneous nuclear ribonucleoprotein A1 OS=Homo sapiens OX=9606 GN=HNRNPA1 PE=1 SV=5	1	0	0.5413	0	1	1	652.303	1303.6	1303.59	5.25	0.00342	0/0	0	0	6.83083e+06	HCD	MS2	17.8804	36.771	57.5398	21543	21531	210416_iNrich_Chymotrypsin_MGTG_bRP_07.raw	F3.7	1449	2	FALSE	F	E	F3	chymotrypsin	426269	994456	0.300036	0.699964	MGTG	1ST	10	158	0	FALSE	0	182295	NA	NA	NA
High	[F].NTANDDNVTQVRAF.[Y]	HCD	3.87	3.3e-05	3.5e-05	1.09	0.71	1	Sequest HT (2)	2	782.87	-1.17	57.5488	21547	21547	P04040	NA	NTANDDNVTQVRAF	14	2	57.549	344964	14		NA	27	QE	0.321276	FALSE	Sequest HT	Sequest HT (B2)	B	2	Unambiguous	1	P04040	Catalase OS=Homo sapiens OX=9606 GN=CAT PE=1 SV=3	P04040	Catalase OS=Homo sapiens OX=9606 GN=CAT PE=1 SV=3	0	2	0.7106	0	1	1	782.87	1564.73	1564.74	-1.17	-0.00091	0/0	0	0	11671545	HCD	MS2	15.5158	13.601	57.5488	21547	21544	210416_iNrich_Chymotrypsin_MGTG_bRP_07.raw	F3.7	1652	1	FALSE	F	N	F3	chymotrypsin	963058	4.46416e+06	0.17745	0.82255	MGTG	1ST	10	158	0	FALSE	NA	976355	NA	NA	NA
High	[L].TEAPLNPkANREkM.[T]	HCD	3.27	3.3e-05	3.5e-05	1.09	0.61	1	Sequest HT (2)	2	844.948	-1.22	57.5672	21558	21558	P63267; Q9BYX7; P0CG39; P60709; Q6S8J3; P62736; P68133; P0CG38; P68032; P63261	NA	TEAPLNPKANREKM	14	2	57.567	344965	14	K8(Acetyl:2H(3));K13(Acetyl:2H(3))	Acetyl:2H(3)@K;Acetyl:2H(3)@K	27	QE	0.3214	FALSE	Sequest HT	Sequest HT (B2)	B	2	Unambiguous	10	P63267; P60709; P68133; P0CG38; P63261	Actin, gamma-enteric smooth muscle OS=Homo sapiens OX=9606 GN=ACTG2 PE=1 SV=1;Actin, cytoplasmic 1 OS=Homo sapiens OX=9606 GN=ACTB PE=1 SV=1;Actin, alpha skeletal muscle OS=Homo sapiens OX=9606 GN=ACTA1 PE=1 SV=1;POTE ankyrin domain family member I OS=Homo sapiens OX=9606 GN=POTEI PE=3 SV=1;Actin, cytoplasmic 2 OS=Homo sapiens OX=9606 GN=ACTG1 PE=1 SV=1	P63267; Q9BYX7; P0CG39; P60709; Q6S8J3; P62736; P68133; P0CG38; P68032; P63261	Actin, gamma-enteric smooth muscle OS=Homo sapiens OX=9606 GN=ACTG2 PE=1 SV=1; Putative beta-actin-like protein 3 OS=Homo sapiens OX=9606 GN=POTEKP PE=5 SV=1; POTE ankyrin domain family member J OS=Homo sapiens OX=9606 GN=POTEJ PE=3 SV=1; Actin, cytoplasmic 1 OS=Homo sapiens OX=9606 GN=ACTB PE=1 SV=1; POTE ankyrin domain family member E OS=Homo sapiens OX=9606 GN=POTEE PE=2 SV=3; Actin, aortic smooth muscle OS=Homo sapiens OX=9606 GN=ACTA2 PE=1 SV=1; Actin, alpha skeletal muscle OS=Homo sapiens OX=9606 GN=ACTA1 PE=1 SV=1; POTE ankyrin domain family member I OS=Homo sapiens OX=9606 GN=POTEI PE=3 SV=1; Actin, alpha cardiac muscle 1 OS=Homo sapiens OX=9606 GN=ACTC1 PE=1 SV=1; Actin, cytoplasmic 2 OS=Homo sapiens OX=9606 GN=ACTG1 PE=1 SV=1	1	2	0.6086	0	1	1	844.948	1688.89	1688.89	-1.22	-0.00103	0/0	0	0	1746094336	HCD	MS2	2.35537	0.063	57.5672	21558	21557	210416_iNrich_Chymotrypsin_MGTG_bRP_07.raw	F3.7	2243	5	FALSE	L	T	F3	chymotrypsin	191845689	396749282	0.325938	0.674062	MGTG	1ST	10	158	0	FALSE	8;13	119341600	NA	NA	NA
High	[M].LQQSGSkNTGAkkRkIDDA.[-]	HCD	3.14	0.00036	0.0012	0.363	0.44	1	Sequest HT (2)	3	742.412	-2.95	57.5797	21567	21567	P46063	NA	LQQSGSKNTGAKKRKIDDA	19	3	57.58	344966	19	K7(Acetyl:2H(3));K12(Acetyl:2H(3));K13(Acetyl:2H(3));K15(Acetyl:2H(3))	Acetyl:2H(3)@K;Acetyl:2H(3)@K;Acetyl:2H(3)@K;Acetyl:2H(3)@K	27	QE	0.321484	FALSE	Sequest HT	Sequest HT (B2)	B	2	Unambiguous	1	P46063	ATP-dependent DNA helicase Q1 OS=Homo sapiens OX=9606 GN=RECQL PE=1 SV=3	P46063	ATP-dependent DNA helicase Q1 OS=Homo sapiens OX=9606 GN=RECQL PE=1 SV=3	1	3	0.4427	0	1	1	742.412	2225.22	2225.23	-2.95	-0.00219	0/0	0	0	4.00807e+06	HCD	MS2	13.2471	42.431	57.5797	21567	21557	210416_iNrich_Chymotrypsin_MGTG_bRP_07.raw	F3.7	1577	1	FALSE	M	L	F3	chymotrypsin	317762	527480	0.375942	0.624058	MGTG	1ST	10	158	0	FALSE	7;12;13;15	194090	NA	NA	NA
High	[L].TEAPLNPkANREkm.[T]	HCD	3.28	0.00011	0.00022	0.652	0.41	1	Sequest HT (2)	3	568.966	-1.64	57.6102	21584	21584	P63267; Q9BYX7; P0CG39; P60709; Q6S8J3; P62736; P68133; P0CG38; P68032; P63261	NA	TEAPLNPKANREKM	14	3	57.61	344967	14	K8(Acetyl:2H(3));K13(Acetyl:2H(3));M14(Oxidation)	Acetyl:2H(3)@K;Acetyl:2H(3)@K;Oxidation@M	27	QE	0.321691	FALSE	Sequest HT	Sequest HT (B2)	B	2	Unambiguous	10	P63267; P60709; P68133; P0CG38; P63261	Actin, gamma-enteric smooth muscle OS=Homo sapiens OX=9606 GN=ACTG2 PE=1 SV=1;Actin, cytoplasmic 1 OS=Homo sapiens OX=9606 GN=ACTB PE=1 SV=1;Actin, alpha skeletal muscle OS=Homo sapiens OX=9606 GN=ACTA1 PE=1 SV=1;POTE ankyrin domain family member I OS=Homo sapiens OX=9606 GN=POTEI PE=3 SV=1;Actin, cytoplasmic 2 OS=Homo sapiens OX=9606 GN=ACTG1 PE=1 SV=1	P63267; Q9BYX7; P0CG39; P60709; Q6S8J3; P62736; P68133; P0CG38; P68032; P63261	Actin, gamma-enteric smooth muscle OS=Homo sapiens OX=9606 GN=ACTG2 PE=1 SV=1; Putative beta-actin-like protein 3 OS=Homo sapiens OX=9606 GN=POTEKP PE=5 SV=1; POTE ankyrin domain family member J OS=Homo sapiens OX=9606 GN=POTEJ PE=3 SV=1; Actin, cytoplasmic 1 OS=Homo sapiens OX=9606 GN=ACTB PE=1 SV=1; POTE ankyrin domain family member E OS=Homo sapiens OX=9606 GN=POTEE PE=2 SV=3; Actin, aortic smooth muscle OS=Homo sapiens OX=9606 GN=ACTA2 PE=1 SV=1; Actin, alpha skeletal muscle OS=Homo sapiens OX=9606 GN=ACTA1 PE=1 SV=1; POTE ankyrin domain family member I OS=Homo sapiens OX=9606 GN=POTEI PE=3 SV=1; Actin, alpha cardiac muscle 1 OS=Homo sapiens OX=9606 GN=ACTC1 PE=1 SV=1; Actin, cytoplasmic 2 OS=Homo sapiens OX=9606 GN=ACTG1 PE=1 SV=1	1	0	0.4146	0	1	1	568.966	1704.88	1704.89	-1.64	-0.00093	0/0	0	0	6.92097e+06	HCD	MS2	61.3447	12.19	57.6102	21584	21583	210416_iNrich_Chymotrypsin_MGTG_bRP_07.raw	F3.7	2442	5	FALSE	L	T	F3	chymotrypsin	1.35038e+06	1.1023e+06	0.550573	0.449427	MGTG	1ST	10	158	0	FALSE	8;13;14	764248	NA	NA	NA
High	[L].TEAPLNPkANREkM.[T]	HCD	3.24	3.3e-05	1.1e-05	1.35	0.62	1	Sequest HT (2)	1	1688.89	-1.17	57.6314	21597	21597	P63267; Q9BYX7; P0CG39; P60709; Q6S8J3; P62736; P68133; P0CG38; P68032; P63261	NA	TEAPLNPKANREKM	14	1	57.631	344968	14	K8(Acetyl:2H(3));K13(Acetyl:2H(3))	Acetyl:2H(3)@K;Acetyl:2H(3)@K	27	QE	0.321834	FALSE	Sequest HT	Sequest HT (B2)	B	2	Unambiguous	10	P63267; P60709; P68133; P0CG38; P63261	Actin, gamma-enteric smooth muscle OS=Homo sapiens OX=9606 GN=ACTG2 PE=1 SV=1;Actin, cytoplasmic 1 OS=Homo sapiens OX=9606 GN=ACTB PE=1 SV=1;Actin, alpha skeletal muscle OS=Homo sapiens OX=9606 GN=ACTA1 PE=1 SV=1;POTE ankyrin domain family member I OS=Homo sapiens OX=9606 GN=POTEI PE=3 SV=1;Actin, cytoplasmic 2 OS=Homo sapiens OX=9606 GN=ACTG1 PE=1 SV=1	P63267; Q9BYX7; P0CG39; P60709; Q6S8J3; P62736; P68133; P0CG38; P68032; P63261	Actin, gamma-enteric smooth muscle OS=Homo sapiens OX=9606 GN=ACTG2 PE=1 SV=1; Putative beta-actin-like protein 3 OS=Homo sapiens OX=9606 GN=POTEKP PE=5 SV=1; POTE ankyrin domain family member J OS=Homo sapiens OX=9606 GN=POTEJ PE=3 SV=1; Actin, cytoplasmic 1 OS=Homo sapiens OX=9606 GN=ACTB PE=1 SV=1; POTE ankyrin domain family member E OS=Homo sapiens OX=9606 GN=POTEE PE=2 SV=3; Actin, aortic smooth muscle OS=Homo sapiens OX=9606 GN=ACTA2 PE=1 SV=1; Actin, alpha skeletal muscle OS=Homo sapiens OX=9606 GN=ACTA1 PE=1 SV=1; POTE ankyrin domain family member I OS=Homo sapiens OX=9606 GN=POTEI PE=3 SV=1; Actin, alpha cardiac muscle 1 OS=Homo sapiens OX=9606 GN=ACTC1 PE=1 SV=1; Actin, cytoplasmic 2 OS=Homo sapiens OX=9606 GN=ACTG1 PE=1 SV=1	1	1	0.6173	0	1	1	1688.89	1688.89	1688.89	-1.17	-0.00197	0/0	0	0	11139302	HCD	MS2	0	66.515	57.6314	21597	21596	210416_iNrich_Chymotrypsin_MGTG_bRP_07.raw	F3.7	2220	5	FALSE	L	T	F3	chymotrypsin	0	231628	0	1	MGTG	1ST	10	158	0	FALSE	8;13	231628	NA	NA	NA
High	[L].AGPAAEADPL.[G]	HCD	2.33	0.0007	0.0035	0.256	0.44	1	Sequest HT (2)	1	911.446	-0.9	57.6343	21599	21599	Q9Y508	NA	AGPAAEADPL	10	1	57.634	344969	10		NA	27	QE	0.321853	FALSE	Sequest HT	Sequest HT (B2)	B	2	Unambiguous	1	Q9Y508	E3 ubiquitin-protein ligase RNF114 OS=Homo sapiens OX=9606 GN=RNF114 PE=1 SV=1	Q9Y508	E3 ubiquitin-protein ligase RNF114 OS=Homo sapiens OX=9606 GN=RNF114 PE=1 SV=1	0	1	0.4421	0	1	1	911.446	911.446	911.447	-0.9	-0.00082	0/0	0	0	3.00655e+06	HCD	MS2	52.3749	66.977	57.6343	21599	21596	210416_iNrich_Chymotrypsin_MGTG_bRP_07.raw	F3.7	1439	1	FALSE	L	A	F3	chymotrypsin	766008	175080	0.813959	0.186041	MGTG	1ST	10	158	0	FALSE	NA	144191	NA	NA	NA
High	[F].TREVTDTQMPL.[V]	HCD	2.78	0.00059	0.003	0.27	0.46	1	Sequest HT (2)	2	645.821	-1.4	57.6744	21623	21623	Q96P70	NA	TREVTDTQMPL	11	2	57.674	344970	11		NA	27	QE	0.322124	FALSE	Sequest HT	Sequest HT (B2)	B	2	Unambiguous	1	Q96P70	Importin-9 OS=Homo sapiens OX=9606 GN=IPO9 PE=1 SV=3	Q96P70	Importin-9 OS=Homo sapiens OX=9606 GN=IPO9 PE=1 SV=3	1	2	0.4604	0	1	1	645.821	1290.63	1290.64	-1.4	-0.0009	0/0	0	0	5159939	HCD	MS2	51.0981	46.979	57.6744	21623	21622	210416_iNrich_Chymotrypsin_MGTG_bRP_07.raw	F3.7	1985	1	FALSE	F	T	F3	chymotrypsin	1.33258e+06	1.9111e+06	0.410824	0.589176	MGTG	1ST	10	158	0	FALSE	NA	1719861	NA	NA	NA
High	[M].aAETRNVAGAEAPPPQkRY.[Y]	HCD	4.66	3.3e-05	8.7e-06	1.39	0.54	1	Sequest HT (2)	3	705.032	-2.63	57.6797	21627	21627	Q9UBP6	Acetyl	AAETRNVAGAEAPPPQKRY	19	3	57.68	344971	19	N-Term(Acetyl);K17(Acetyl:2H(3))	Acetyl@Any N-term;Acetyl:2H(3)@K	27	QE	0.32216	FALSE	Sequest HT	Sequest HT (B2)	B	2	Unambiguous	1	Q9UBP6	tRNA (guanine-N(7)-)-methyltransferase OS=Homo sapiens OX=9606 GN=METTL1 PE=1 SV=1	Q9UBP6	tRNA (guanine-N(7)-)-methyltransferase OS=Homo sapiens OX=9606 GN=METTL1 PE=1 SV=1	0	3	0.5408	0	1	1	705.032	2113.08	2113.09	-2.63	-0.00185	0/0	0	0	2.16675e+06	HCD	MS2	0	43.761	57.6797	21627	21622	210416_iNrich_Chymotrypsin_MGTG_bRP_07.raw	F3.7	2682	1	FALSE	M	A	F3	chymotrypsin	1.57651e+06	2.28157e+06	0.408625	0.591375	MGTG	1ST	10	158	0	FALSE	0;17	684282	NA	NA	NA
High	[M].LQQSGSkNTGAkkRkIDDA.[-]	HCD	4.92	3.3e-05	4.5e-06	1.54	0.67	1	Sequest HT (2)	2	1113.11	-5.44	57.6814	21628	21628	P46063	NA	LQQSGSKNTGAKKRKIDDA	19	2	57.681	344972	19	K7(Acetyl:2H(3));K12(Acetyl:2H(3));K13(Acetyl:2H(3));K15(Acetyl:2H(3))	Acetyl:2H(3)@K;Acetyl:2H(3)@K;Acetyl:2H(3)@K;Acetyl:2H(3)@K	27	QE	0.322172	FALSE	Sequest HT	Sequest HT (B2)	B	2	Unambiguous	1	P46063	ATP-dependent DNA helicase Q1 OS=Homo sapiens OX=9606 GN=RECQL PE=1 SV=3	P46063	ATP-dependent DNA helicase Q1 OS=Homo sapiens OX=9606 GN=RECQL PE=1 SV=3	1	2	0.6748	0	1	1	1113.11	2225.22	2225.23	-5.44	-0.00605	0/0	0	0	4757121	HCD	MS2	0	65.227	57.6814	21628	21622	210416_iNrich_Chymotrypsin_MGTG_bRP_07.raw	F3.7	1712	1	FALSE	M	L	F3	chymotrypsin	547352	1.71295e+06	0.242159	0.757841	MGTG	1ST	10	158	0	FALSE	7;12;13;15	256336	NA	NA	NA
High	[L].AVARDDGLF.[S]	HCD	2.04	0.0032	0.022	0.103	0.07	1	Sequest HT (2)	2	482.248	-1.22	57.6988	21638	21638	P37802	NA	AVARDDGLF	9	2	57.699	344973	9		NA	27	QE	0.322289	FALSE	Sequest HT	Sequest HT (B2)	B	2	Unambiguous	1	P37802	Transgelin-2 OS=Homo sapiens OX=9606 GN=TAGLN2 PE=1 SV=3	P37802	Transgelin-2 OS=Homo sapiens OX=9606 GN=TAGLN2 PE=1 SV=3	1	2	0.0735	0	1	1	482.248	963.488	963.489	-1.22	-0.00059	0/0	0	0	6.24004e+06	HCD	MS2	15.2447	22.836	57.6988	21638	21635	210416_iNrich_Chymotrypsin_MGTG_bRP_07.raw	F3.7	1899	1	FALSE	L	A	F3	chymotrypsin	2.00853e+06	1.72245e+06	0.538339	0.461661	MGTG	1ST	10	158	0	FALSE	NA	1486567	NA	NA	NA
High	[F].AGPAGNSVETRGELL.[S]	HCD	4.02	7.6e-05	0.00014	0.758	0.53	1	Sequest HT (2)	2	735.881	0.44	57.7016	21640	21640	P13798	NA	AGPAGNSVETRGELL	15	2	57.702	344974	15		NA	27	QE	0.322308	FALSE	Sequest HT	Sequest HT (B2)	B	2	Unambiguous	1	P13798	Acylamino-acid-releasing enzyme OS=Homo sapiens OX=9606 GN=APEH PE=1 SV=4	P13798	Acylamino-acid-releasing enzyme OS=Homo sapiens OX=9606 GN=APEH PE=1 SV=4	1	2	0.5299	0	1	1	735.881	1470.76	1470.75	0.44	0.00032	0/0	0	0	3.02213e+06	HCD	MS2	0	58.107	57.7016	21640	21635	210416_iNrich_Chymotrypsin_MGTG_bRP_07.raw	F3.7	2146	1	FALSE	F	A	F3	chymotrypsin	742146	1.25621e+06	0.371379	0.628621	MGTG	1ST	10	158	0	FALSE	NA	334509	NA	NA	NA
High	[F].NkEEIDREF.[H]	HCD	2.13	0.00046	0.0025	0.288	0.38	1	Sequest HT (2)	2	612.8	-0.55	57.7183	21649	21649	Q8ND56	NA	NKEEIDREF	9	2	57.718	344975	9	K2(Acetyl:2H(3))	Acetyl:2H(3)@K	27	QE	0.322421	FALSE	Sequest HT	Sequest HT (B2)	B	2	Unambiguous	1	Q8ND56	Protein LSM14 homolog A OS=Homo sapiens OX=9606 GN=LSM14A PE=1 SV=3	Q8ND56	Protein LSM14 homolog A OS=Homo sapiens OX=9606 GN=LSM14A PE=1 SV=3	0	2	0.3756	0	1	1	612.8	1224.59	1224.59	-0.55	-0.00034	0/0	0	0	16649414	HCD	MS2	12.3093	4.834	57.7183	21649	21648	210416_iNrich_Chymotrypsin_MGTG_bRP_07.raw	F3.7	2027	1	FALSE	F	N	F3	chymotrypsin	1771896	5.54655e+06	0.242114	0.757886	MGTG	1ST	10	158	0	FALSE	2	1940650	NA	NA	NA
High	[L].TEAPLNPkANREkM.[T]	HCD	3.19	5.1e-05	5.8e-05	0.967	0.55	1	Sequest HT (2)	2	844.948	-1.35	57.7294	21657	21657	P63267; Q9BYX7; P0CG39; P60709; Q6S8J3; P62736; P68133; P0CG38; P68032; P63261	NA	TEAPLNPKANREKM	14	2	57.729	344976	14	K8(Acetyl:2H(3));K13(Acetyl:2H(3))	Acetyl:2H(3)@K;Acetyl:2H(3)@K	27	QE	0.322496	FALSE	Sequest HT	Sequest HT (B2)	B	2	Unambiguous	10	P63267; P60709; P68133; P0CG38; P63261	Actin, gamma-enteric smooth muscle OS=Homo sapiens OX=9606 GN=ACTG2 PE=1 SV=1;Actin, cytoplasmic 1 OS=Homo sapiens OX=9606 GN=ACTB PE=1 SV=1;Actin, alpha skeletal muscle OS=Homo sapiens OX=9606 GN=ACTA1 PE=1 SV=1;POTE ankyrin domain family member I OS=Homo sapiens OX=9606 GN=POTEI PE=3 SV=1;Actin, cytoplasmic 2 OS=Homo sapiens OX=9606 GN=ACTG1 PE=1 SV=1	P63267; Q9BYX7; P0CG39; P60709; Q6S8J3; P62736; P68133; P0CG38; P68032; P63261	Actin, gamma-enteric smooth muscle OS=Homo sapiens OX=9606 GN=ACTG2 PE=1 SV=1; Putative beta-actin-like protein 3 OS=Homo sapiens OX=9606 GN=POTEKP PE=5 SV=1; POTE ankyrin domain family member J OS=Homo sapiens OX=9606 GN=POTEJ PE=3 SV=1; Actin, cytoplasmic 1 OS=Homo sapiens OX=9606 GN=ACTB PE=1 SV=1; POTE ankyrin domain family member E OS=Homo sapiens OX=9606 GN=POTEE PE=2 SV=3; Actin, aortic smooth muscle OS=Homo sapiens OX=9606 GN=ACTA2 PE=1 SV=1; Actin, alpha skeletal muscle OS=Homo sapiens OX=9606 GN=ACTA1 PE=1 SV=1; POTE ankyrin domain family member I OS=Homo sapiens OX=9606 GN=POTEI PE=3 SV=1; Actin, alpha cardiac muscle 1 OS=Homo sapiens OX=9606 GN=ACTC1 PE=1 SV=1; Actin, cytoplasmic 2 OS=Homo sapiens OX=9606 GN=ACTG1 PE=1 SV=1	1	2	0.5486	0	1	1	844.948	1688.89	1688.89	-1.35	-0.00114	0/0	0	0	1447976448	HCD	MS2	1.60562	0.101	57.7294	21657	21648	210416_iNrich_Chymotrypsin_MGTG_bRP_07.raw	F3.7	2279	5	FALSE	L	T	F3	chymotrypsin	148894986	366147150	0.289093	0.710907	MGTG	1ST	10	158	0	FALSE	8;13	95880080	NA	NA	NA
High	[L].AADESTGSIAkRL.[Q]	HCD	3.82	0.00011	0.00023	0.638	0.54	1	Sequest HT (2)	2	682.365	-1.41	57.7482	21668	21668	P04075	NA	AADESTGSIAKRL	13	2	57.748	344977	13	K11(Acetyl:2H(3))	Acetyl:2H(3)@K	27	QE	0.322623	FALSE	Sequest HT	Sequest HT (B2)	B	2	Unambiguous	1	P04075	Fructose-bisphosphate aldolase A OS=Homo sapiens OX=9606 GN=ALDOA PE=1 SV=2	P04075	Fructose-bisphosphate aldolase A OS=Homo sapiens OX=9606 GN=ALDOA PE=1 SV=2	0	2	0.5393	0	1	1	682.365	1363.72	1363.73	-1.41	-0.00096	0/0	0	0	561892288	HCD	MS2	2.75322	0.362	57.7482	21668	21661	210416_iNrich_Chymotrypsin_MGTG_bRP_07.raw	F3.7	2003	1	FALSE	L	A	F3	chymotrypsin	80228529	235036142	0.25448	0.74552	MGTG	1ST	10	158	0	FALSE	11	49445650	NA	NA	NA
High	[L].TEAPLNPkANREkM.[T]	HCD	3.94	3.3e-05	1.4e-05	1.29	0.61	1	Sequest HT (2)	2	844.948	-1.42	57.7507	21670	21670	P63267; Q9BYX7; P0CG39; P60709; Q6S8J3; P62736; P68133; P0CG38; P68032; P63261	NA	TEAPLNPKANREKM	14	2	57.751	344978	14	K8(Acetyl:2H(3));K13(Acetyl:2H(3))	Acetyl:2H(3)@K;Acetyl:2H(3)@K	27	QE	0.32264	FALSE	Sequest HT	Sequest HT (B2)	B	2	Unambiguous	10	P63267; P60709; P68133; P0CG38; P63261	Actin, gamma-enteric smooth muscle OS=Homo sapiens OX=9606 GN=ACTG2 PE=1 SV=1;Actin, cytoplasmic 1 OS=Homo sapiens OX=9606 GN=ACTB PE=1 SV=1;Actin, alpha skeletal muscle OS=Homo sapiens OX=9606 GN=ACTA1 PE=1 SV=1;POTE ankyrin domain family member I OS=Homo sapiens OX=9606 GN=POTEI PE=3 SV=1;Actin, cytoplasmic 2 OS=Homo sapiens OX=9606 GN=ACTG1 PE=1 SV=1	P63267; Q9BYX7; P0CG39; P60709; Q6S8J3; P62736; P68133; P0CG38; P68032; P63261	Actin, gamma-enteric smooth muscle OS=Homo sapiens OX=9606 GN=ACTG2 PE=1 SV=1; Putative beta-actin-like protein 3 OS=Homo sapiens OX=9606 GN=POTEKP PE=5 SV=1; POTE ankyrin domain family member J OS=Homo sapiens OX=9606 GN=POTEJ PE=3 SV=1; Actin, cytoplasmic 1 OS=Homo sapiens OX=9606 GN=ACTB PE=1 SV=1; POTE ankyrin domain family member E OS=Homo sapiens OX=9606 GN=POTEE PE=2 SV=3; Actin, aortic smooth muscle OS=Homo sapiens OX=9606 GN=ACTA2 PE=1 SV=1; Actin, alpha skeletal muscle OS=Homo sapiens OX=9606 GN=ACTA1 PE=1 SV=1; POTE ankyrin domain family member I OS=Homo sapiens OX=9606 GN=POTEI PE=3 SV=1; Actin, alpha cardiac muscle 1 OS=Homo sapiens OX=9606 GN=ACTC1 PE=1 SV=1; Actin, cytoplasmic 2 OS=Homo sapiens OX=9606 GN=ACTG1 PE=1 SV=1	1	2	0.6117	0	1	1	844.948	1688.89	1688.89	-1.42	-0.0012	0/0	0	0	1363922816	HCD	MS2	1.83165	0.11	57.7507	21670	21661	210416_iNrich_Chymotrypsin_MGTG_bRP_07.raw	F3.7	2292	5	FALSE	L	T	F3	chymotrypsin	169261079	342962940	0.330443	0.669557	MGTG	1ST	10	158	0	FALSE	8;13	90292620	NA	NA	NA
High	[L].AADESTGSIAkRL.[Q]	HCD	4.25	9.6e-05	0.00019	0.686	0.52	1	Sequest HT (2)	2	682.365	-1.41	57.7545	21673	21673	P04075	NA	AADESTGSIAKRL	13	2	57.754	344979	13	K11(Acetyl:2H(3))	Acetyl:2H(3)@K	27	QE	0.322666	FALSE	Sequest HT	Sequest HT (B2)	B	2	Unambiguous	1	P04075	Fructose-bisphosphate aldolase A OS=Homo sapiens OX=9606 GN=ALDOA PE=1 SV=2	P04075	Fructose-bisphosphate aldolase A OS=Homo sapiens OX=9606 GN=ALDOA PE=1 SV=2	0	2	0.5224	0	1	1	682.365	1363.72	1363.73	-1.41	-0.00096	0/0	0	0	561892288	HCD	MS2	1.86114	0.364	57.7545	21673	21661	210416_iNrich_Chymotrypsin_MGTG_bRP_07.raw	F3.7	2003	1	FALSE	L	A	F3	chymotrypsin	58216926	132143063	0.305825	0.694175	MGTG	1ST	10	158	0	FALSE	11	29391920	NA	NA	NA
High	[L].AADESTGSIAkRL.[Q]	HCD	3.86	5.9e-05	0.00013	0.771	0.53	1	Sequest HT (2)	2	682.365	-1.41	57.7711	21682	21682	P04075	NA	AADESTGSIAKRL	13	2	57.771	344980	13	K11(Acetyl:2H(3))	Acetyl:2H(3)@K	27	QE	0.322778	FALSE	Sequest HT	Sequest HT (B2)	B	2	Unambiguous	1	P04075	Fructose-bisphosphate aldolase A OS=Homo sapiens OX=9606 GN=ALDOA PE=1 SV=2	P04075	Fructose-bisphosphate aldolase A OS=Homo sapiens OX=9606 GN=ALDOA PE=1 SV=2	0	2	0.5285	0	1	1	682.365	1363.72	1363.73	-1.41	-0.00096	0/0	0	0	507692352	HCD	MS2	4.18321	0.399	57.7711	21682	21674	210416_iNrich_Chymotrypsin_MGTG_bRP_07.raw	F3.7	1966	1	FALSE	L	A	F3	chymotrypsin	6.31519e+07	2.15461e+08	0.226665	0.773335	MGTG	1ST	10	158	0	FALSE	11	44418660	NA	NA	NA
High	[L].AVARDDGLF.[S]	HCD	2.08	0.00089	0.0048	0.229	0.38	1	Sequest HT (2)	1	963.487	-2.4	57.7915	21694	21694	P37802	NA	AVARDDGLF	9	1	57.792	344981	9		NA	27	QE	0.322916	FALSE	Sequest HT	Sequest HT (B2)	B	2	Unambiguous	1	P37802	Transgelin-2 OS=Homo sapiens OX=9606 GN=TAGLN2 PE=1 SV=3	P37802	Transgelin-2 OS=Homo sapiens OX=9606 GN=TAGLN2 PE=1 SV=3	1	1	0.375	0	1	1	963.487	963.487	963.489	-2.4	-0.00231	0/0	0	0	9256477	HCD	MS2	0	39.089	57.7915	21694	21687	210416_iNrich_Chymotrypsin_MGTG_bRP_07.raw	F3.7	1827	1	FALSE	L	A	F3	chymotrypsin	860220	0	1	0	MGTG	1ST	10	158	0	FALSE	NA	471503	NA	NA	NA
High	[L].eRkAkSRQVGkEkGkY.[K]	HCD	2.7	5.9e-05	9e-05	0.865	0.33	1	Sequest HT (2)	3	721.425	0.63	57.8152	21707	21707	P61254; Q9UNX3	Acetyl:2H(3	ERKAKSRQVGKEKGKY	16	3	57.815	344982	16	N-Term(Acetyl:2H(3));K3(Acetyl:2H(3));K5(Acetyl:2H(3));K11(Acetyl:2H(3));K13(Acetyl:2H(3));K15(Acetyl:2H(3))	Acetyl:2H(3)@Any N-term;Acetyl:2H(3)@K;Acetyl:2H(3)@K;Acetyl:2H(3)@K;Acetyl:2H(3)@K;Acetyl:2H(3)@K	27	QE	0.323076	FALSE	Sequest HT	Sequest HT (B2)	B	2	Unambiguous	2	P61254; Q9UNX3	60S ribosomal protein L26 OS=Homo sapiens OX=9606 GN=RPL26 PE=1 SV=1;60S ribosomal protein L26-like 1 OS=Homo sapiens OX=9606 GN=RPL26L1 PE=1 SV=1	P61254; Q9UNX3	60S ribosomal protein L26 OS=Homo sapiens OX=9606 GN=RPL26 PE=1 SV=1; 60S ribosomal protein L26-like 1 OS=Homo sapiens OX=9606 GN=RPL26L1 PE=1 SV=1	0	3	0.3296	0	1	1	721.425	2162.26	2162.26	0.63	0.00045	0/0	0	0	8088953	HCD	MS2	18.4659	49.666	57.8152	21707	21700	210416_iNrich_Chymotrypsin_MGTG_bRP_07.raw	F3.7	560	2	FALSE	L	E	F3	chymotrypsin	1.33379e+06	507395	0.724419	0.275581	MGTG	1ST	10	158	0	FALSE	0;3;5;11;13;15	376754	NA	NA	NA
High	[M].aPPRIGTHNGTF.[H]	HCD	2.87	0.00066	0.0033	0.262	0.26	1	Sequest HT (2)	2	656.845	0	57.818	21709	21709	Q9HB07	Acetyl:2H(3	APPRIGTHNGTF	12	2	57.818	344983	12	N-Term(Acetyl:2H(3))	Acetyl:2H(3)@Any N-term	27	QE	0.323095	FALSE	Sequest HT	Sequest HT (B2)	B	2	Unambiguous	1	Q9HB07	MYG1 exonuclease OS=Homo sapiens OX=9606 GN=MYG1 PE=1 SV=3	Q9HB07	MYG1 exonuclease OS=Homo sapiens OX=9606 GN=MYG1 PE=1 SV=3	0	2	0.2578	0	1	1	656.845	1312.68	1312.68	0	0	0/0	0	0	3.99045e+06	HCD	MS2	11.3406	54.45	57.818	21709	21700	210416_iNrich_Chymotrypsin_MGTG_bRP_07.raw	F3.7	1959	1	FALSE	M	A	F3	chymotrypsin	919360	620255	0.597136	0.402864	MGTG	1ST	10	158	0	FALSE	0	237113	NA	NA	NA
High	[F].NIRkPNEGADGQW.[K]	HCD	3.78	8.9e-05	0.00015	0.746	0.6	1	Sequest HT (2)	2	765.38	-0.01	57.8299	21715	21715	Q8NC51	NA	NIRKPNEGADGQW	13	2	57.83	344984	13	K4(Acetyl:2H(3))	Acetyl:2H(3)@K	27	QE	0.323175	FALSE	Sequest HT	Sequest HT (B2)	B	2	Unambiguous	1	Q8NC51	Plasminogen activator inhibitor 1 RNA-binding protein OS=Homo sapiens OX=9606 GN=SERBP1 PE=1 SV=2	Q8NC51	Plasminogen activator inhibitor 1 RNA-binding protein OS=Homo sapiens OX=9606 GN=SERBP1 PE=1 SV=2	0	2	0.6032	0	1	1	765.38	1529.75	1529.75	-0.01	-1e-05	0/0	0	0	38849636	HCD	MS2	24.205	3.326	57.8299	21715	21713	210416_iNrich_Chymotrypsin_MGTG_bRP_07.raw	F3.7	2243	1	FALSE	F	N	F3	chymotrypsin	1.31406e+07	2.08657e+06	0.86297	0.13703	MGTG	1ST	10	158	0	FALSE	4	1885404	NA	NA	NA
High	[L].kYNADEARSL.[K]	HCD	2.15	0.00013	0.00025	0.624	0.39	1	Sequest HT (2)	2	628.823	0.52	57.8314	21716	21716	P47813; O14602	Acetyl:2H(3	KYNADEARSL	10	2	57.831	344985	10	N-Term(Acetyl:2H(3));K1(Acetyl:2H(3))	Acetyl:2H(3)@Any N-term;Acetyl:2H(3)@K	27	QE	0.323185	FALSE	Sequest HT	Sequest HT (B2)	B	2	Unambiguous	2	P47813	Eukaryotic translation initiation factor 1A, X-chromosomal OS=Homo sapiens OX=9606 GN=EIF1AX PE=1 SV=2	P47813; O14602	Eukaryotic translation initiation factor 1A, X-chromosomal OS=Homo sapiens OX=9606 GN=EIF1AX PE=1 SV=2; Eukaryotic translation initiation factor 1A, Y-chromosomal OS=Homo sapiens OX=9606 GN=EIF1AY PE=1 SV=4	1	2	0.3907	0	1	1	628.823	1256.64	1256.64	0.52	0.00033	0/0	0	0	3886468	HCD	MS2	9.5393	55.218	57.8314	21716	21713	210416_iNrich_Chymotrypsin_MGTG_bRP_07.raw	F3.7	1912	1	FALSE	L	K	F3	chymotrypsin	450643	1.8732e+06	0.193922	0.806078	MGTG	1ST	10	158	0	FALSE	0;1	730227	NA	NA	NA
High	[M].aAAEEEDGGPEGPNRERGGAGATF.[E]	HCD	4.54	5.9e-05	9.1e-05	0.862	0.59	1	Sequest HT (2)	3	796.351	-3.96	57.8958	21753	21753	Q99942	Acetyl	AAAEEEDGGPEGPNRERGGAGATF	24	3	57.896	344986	24	N-Term(Acetyl)	Acetyl@Any N-term	27	QE	0.32362	FALSE	Sequest HT	Sequest HT (B2)	B	2	Unambiguous	1	Q99942	E3 ubiquitin-protein ligase RNF5 OS=Homo sapiens OX=9606 GN=RNF5 PE=1 SV=1	Q99942	E3 ubiquitin-protein ligase RNF5 OS=Homo sapiens OX=9606 GN=RNF5 PE=1 SV=1	0	0	0.5947	0	1	1	796.351	2387.04	2387.05	-3.96	-0.00315	0/0	0	0	3.25704e+06	HCD	MS2	79.0682	54.516	57.8958	21753	21752	210416_iNrich_Chymotrypsin_MGTG_bRP_07.raw	F3.7	660	1	FALSE	M	A	F3	chymotrypsin	851886	1.71359e+06	0.332058	0.667942	MGTG	1ST	10	158	0	FALSE	0	526235	NA	NA	NA
High	[L].kSEDEPTRSL.[S]	HCD	2.7	0.0012	0.0078	0.189	0.43	1	Sequest HT (2)	2	626.319	-2.63	57.8986	21755	21755	Q92973; O14787	Acetyl:2H(3	KSEDEPTRSL	10	2	57.899	344987	10	N-Term(Acetyl:2H(3));K1(Acetyl:2H(3))	Acetyl:2H(3)@Any N-term;Acetyl:2H(3)@K	27	QE	0.323639	FALSE	Sequest HT	Sequest HT (B2)	B	2	Unambiguous	2	Q92973; O14787	Transportin-1 OS=Homo sapiens OX=9606 GN=TNPO1 PE=1 SV=2;Transportin-2 OS=Homo sapiens OX=9606 GN=TNPO2 PE=1 SV=3	Q92973; O14787	Transportin-1 OS=Homo sapiens OX=9606 GN=TNPO1 PE=1 SV=2; Transportin-2 OS=Homo sapiens OX=9606 GN=TNPO2 PE=1 SV=3	0	2	0.4296	0	1	1	626.319	1251.63	1251.63	-2.63	-0.00164	0/0	0	0	3.51086e+06	HCD	MS2	25.5532	58.845	57.8986	21755	21752	210416_iNrich_Chymotrypsin_MGTG_bRP_07.raw	F3.7	2099	2	FALSE	L	K	F3	chymotrypsin	50301	1.79924e+06	0.0271965	0.972804	MGTG	1ST	10	158	0	FALSE	0;1	454211	NA	NA	NA
High	[L].TEAPLNPkANREkM.[T]	HCD	3.14	3.3e-05	1.7e-05	1.25	0.6	1	Sequest HT (2)	2	844.948	-0.83	57.9185	21767	21767	P63267; Q9BYX7; P0CG39; P60709; Q6S8J3; P62736; P68133; P0CG38; P68032; P63261	NA	TEAPLNPKANREKM	14	2	57.919	344988	14	K8(Acetyl:2H(3));K13(Acetyl:2H(3))	Acetyl:2H(3)@K;Acetyl:2H(3)@K	27	QE	0.323774	FALSE	Sequest HT	Sequest HT (B2)	B	2	Unambiguous	10	P63267; P60709; P68133; P0CG38; P63261	Actin, gamma-enteric smooth muscle OS=Homo sapiens OX=9606 GN=ACTG2 PE=1 SV=1;Actin, cytoplasmic 1 OS=Homo sapiens OX=9606 GN=ACTB PE=1 SV=1;Actin, alpha skeletal muscle OS=Homo sapiens OX=9606 GN=ACTA1 PE=1 SV=1;POTE ankyrin domain family member I OS=Homo sapiens OX=9606 GN=POTEI PE=3 SV=1;Actin, cytoplasmic 2 OS=Homo sapiens OX=9606 GN=ACTG1 PE=1 SV=1	P63267; Q9BYX7; P0CG39; P60709; Q6S8J3; P62736; P68133; P0CG38; P68032; P63261	Actin, gamma-enteric smooth muscle OS=Homo sapiens OX=9606 GN=ACTG2 PE=1 SV=1; Putative beta-actin-like protein 3 OS=Homo sapiens OX=9606 GN=POTEKP PE=5 SV=1; POTE ankyrin domain family member J OS=Homo sapiens OX=9606 GN=POTEJ PE=3 SV=1; Actin, cytoplasmic 1 OS=Homo sapiens OX=9606 GN=ACTB PE=1 SV=1; POTE ankyrin domain family member E OS=Homo sapiens OX=9606 GN=POTEE PE=2 SV=3; Actin, aortic smooth muscle OS=Homo sapiens OX=9606 GN=ACTA2 PE=1 SV=1; Actin, alpha skeletal muscle OS=Homo sapiens OX=9606 GN=ACTA1 PE=1 SV=1; POTE ankyrin domain family member I OS=Homo sapiens OX=9606 GN=POTEI PE=3 SV=1; Actin, alpha cardiac muscle 1 OS=Homo sapiens OX=9606 GN=ACTC1 PE=1 SV=1; Actin, cytoplasmic 2 OS=Homo sapiens OX=9606 GN=ACTG1 PE=1 SV=1	1	2	0.5955	0	1	1	844.948	1688.89	1688.89	-0.83	-0.0007	0/0	0	0	874232832	HCD	MS2	1.9093	0.165	57.9185	21767	21765	210416_iNrich_Chymotrypsin_MGTG_bRP_07.raw	F3.7	2216	5	FALSE	L	T	F3	chymotrypsin	98775798	242011589	0.289846	0.710154	MGTG	1ST	10	158	0	FALSE	8;13	68349230	NA	NA	NA
High	[W].LkEGGGDEPL.[N]	HCD	2.93	0.00015	0.0003	0.585	0.45	1	Sequest HT (2)	1	1059.54	-0.84	57.9553	21789	21789	Q5JTH9	NA	LKEGGGDEPL	10	1	57.955	344989	10	K2(Acetyl:2H(3))	Acetyl:2H(3)@K	27	QE	0.324022	FALSE	Sequest HT	Sequest HT (B2)	B	2	Unambiguous	1	Q5JTH9	RRP12-like protein OS=Homo sapiens OX=9606 GN=RRP12 PE=1 SV=2	Q5JTH9	RRP12-like protein OS=Homo sapiens OX=9606 GN=RRP12 PE=1 SV=2	1	0	0.4539	0	1	1	1059.54	1059.54	1059.54	-0.84	-0.00089	0/0	0	0	3.97592e+06	HCD	MS2	0	74.753	57.9553	21789	21778	210416_iNrich_Chymotrypsin_MGTG_bRP_07.raw	F3.7	1760	1	FALSE	W	L	F3	chymotrypsin	825232	369492	0.69073	0.30927	MGTG	1ST	10	158	0	FALSE	2	262183	NA	NA	NA
High	[L].TEAPLNPkANREkm.[T]	HCD	3.24	3.3e-05	3.5e-05	1.08	0.62	1	Sequest HT (2)	2	852.945	-1.96	57.963	21792	21792	P63267; Q9BYX7; P0CG39; P60709; Q6S8J3; P62736; P68133; P0CG38; P68032; P63261	NA	TEAPLNPKANREKM	14	2	57.963	344990	14	K8(Acetyl:2H(3));K13(Acetyl:2H(3));M14(Oxidation)	Acetyl:2H(3)@K;Acetyl:2H(3)@K;Oxidation@M	27	QE	0.324074	FALSE	Sequest HT	Sequest HT (B2)	B	2	Unambiguous	10	P63267; P60709; P68133; P0CG38; P63261	Actin, gamma-enteric smooth muscle OS=Homo sapiens OX=9606 GN=ACTG2 PE=1 SV=1;Actin, cytoplasmic 1 OS=Homo sapiens OX=9606 GN=ACTB PE=1 SV=1;Actin, alpha skeletal muscle OS=Homo sapiens OX=9606 GN=ACTA1 PE=1 SV=1;POTE ankyrin domain family member I OS=Homo sapiens OX=9606 GN=POTEI PE=3 SV=1;Actin, cytoplasmic 2 OS=Homo sapiens OX=9606 GN=ACTG1 PE=1 SV=1	P63267; Q9BYX7; P0CG39; P60709; Q6S8J3; P62736; P68133; P0CG38; P68032; P63261	Actin, gamma-enteric smooth muscle OS=Homo sapiens OX=9606 GN=ACTG2 PE=1 SV=1; Putative beta-actin-like protein 3 OS=Homo sapiens OX=9606 GN=POTEKP PE=5 SV=1; POTE ankyrin domain family member J OS=Homo sapiens OX=9606 GN=POTEJ PE=3 SV=1; Actin, cytoplasmic 1 OS=Homo sapiens OX=9606 GN=ACTB PE=1 SV=1; POTE ankyrin domain family member E OS=Homo sapiens OX=9606 GN=POTEE PE=2 SV=3; Actin, aortic smooth muscle OS=Homo sapiens OX=9606 GN=ACTA2 PE=1 SV=1; Actin, alpha skeletal muscle OS=Homo sapiens OX=9606 GN=ACTA1 PE=1 SV=1; POTE ankyrin domain family member I OS=Homo sapiens OX=9606 GN=POTEI PE=3 SV=1; Actin, alpha cardiac muscle 1 OS=Homo sapiens OX=9606 GN=ACTC1 PE=1 SV=1; Actin, cytoplasmic 2 OS=Homo sapiens OX=9606 GN=ACTG1 PE=1 SV=1	1	2	0.6173	0	1	1	852.945	1704.88	1704.89	-1.96	-0.00167	0/0	0	0	6.61259e+06	HCD	MS2	0	34.679	57.963	21792	21791	210416_iNrich_Chymotrypsin_MGTG_bRP_07.raw	F3.7	2397	5	FALSE	L	T	F3	chymotrypsin	942985	2830640	0.249888	0.750112	MGTG	1ST	10	158	0	FALSE	8;13;14	1089427	NA	NA	NA
High	[M].AREYREkIETEL.[R]	HCD	2.28	0.0041	0.029	0.083	0.13	1	Sequest HT (2)	3	527.948	-1.54	57.9657	21794	21794	P63104	NA	AREYREKIETEL	12	3	57.966	344991	12	K7(Acetyl:2H(3))	Acetyl:2H(3)@K	27	QE	0.324093	FALSE	Sequest HT	Sequest HT (B2)	B	2	Unambiguous	1	P63104	14-3-3 protein zeta/delta OS=Homo sapiens OX=9606 GN=YWHAZ PE=1 SV=1	P63104	14-3-3 protein zeta/delta OS=Homo sapiens OX=9606 GN=YWHAZ PE=1 SV=1	1	3	0.1272	0	1	1	527.948	1581.83	1581.83	-1.54	-0.00081	0/0	0	0	7769243	HCD	MS2	36.091	6.794	57.9657	21794	21791	210416_iNrich_Chymotrypsin_MGTG_bRP_07.raw	F3.7	2287	1	FALSE	M	A	F3	chymotrypsin	3.08809e+06	637000	0.828997	0.171003	MGTG	1ST	10	158	0	FALSE	7	884782	202.14	89114.9	0.10072
High	[M].aAAEEEDGGPEGPNRERGGAGATF.[E]	HCD	2.34	0.00013	0.00025	0.622	0.62	1	Sequest HT (2)	2	1194.03	0.29	57.9791	21803	21803	Q99942	Acetyl	AAAEEEDGGPEGPNRERGGAGATF	24	2	57.979	344992	24	N-Term(Acetyl)	Acetyl@Any N-term	27	QE	0.324183	FALSE	Sequest HT	Sequest HT (B2)	B	2	Unambiguous	1	Q99942	E3 ubiquitin-protein ligase RNF5 OS=Homo sapiens OX=9606 GN=RNF5 PE=1 SV=1	Q99942	E3 ubiquitin-protein ligase RNF5 OS=Homo sapiens OX=9606 GN=RNF5 PE=1 SV=1	0	2	0.6154	0	1	1	1194.03	2387.05	2387.05	0.29	0.00035	0/0	0	0	3.90724e+06	HCD	MS2	0	82.556	57.9791	21803	21791	210416_iNrich_Chymotrypsin_MGTG_bRP_07.raw	F3.7	772	1	FALSE	M	A	F3	chymotrypsin	234248	1.48195e+06	0.136492	0.863508	MGTG	1ST	10	158	0	FALSE	0	950822	NA	NA	NA
High	[L].AADESTGSIAkRL.[Q]	HCD	3.87	3.3e-05	4.7e-05	1.02	0.5	1	Sequest HT (2)	2	682.366	-0.59	57.9856	21805	21805	P04075	NA	AADESTGSIAKRL	13	2	57.986	344993	13	K11(Acetyl:2H(3))	Acetyl:2H(3)@K	27	QE	0.324227	FALSE	Sequest HT	Sequest HT (B2)	B	2	Unambiguous	1	P04075	Fructose-bisphosphate aldolase A OS=Homo sapiens OX=9606 GN=ALDOA PE=1 SV=2	P04075	Fructose-bisphosphate aldolase A OS=Homo sapiens OX=9606 GN=ALDOA PE=1 SV=2	0	2	0.5039	0	1	1	682.366	1363.72	1363.73	-0.59	-0.0004	0/0	0	0	22606232	HCD	MS2	26.2522	4.667	57.9856	21805	21804	210416_iNrich_Chymotrypsin_MGTG_bRP_07.raw	F3.7	2059	1	FALSE	L	A	F3	chymotrypsin	3.75506e+06	1.11851e+07	0.25134	0.74866	MGTG	1ST	10	158	0	FALSE	11	2419968	NA	NA	NA
High	[M].TELPPTHPIRL.[G]	HCD	3.45	0.00016	0.00033	0.561	0.4	1	Sequest HT (2)	3	425.247	-0.98	57.9941	21810	21810	P62258	NA	TELPPTHPIRL	11	3	57.994	344994	11		NA	27	QE	0.324284	FALSE	Sequest HT	Sequest HT (B2)	B	2	Unambiguous	1	P62258	14-3-3 protein epsilon OS=Homo sapiens OX=9606 GN=YWHAE PE=1 SV=1	P62258	14-3-3 protein epsilon OS=Homo sapiens OX=9606 GN=YWHAE PE=1 SV=1	1	3	0.4029	0	1	1	425.247	1273.73	1273.73	-0.98	-0.00042	0/0	0	0	2.16098e+06	HCD	MS2	48.5648	101.413	57.9941	21810	21804	210416_iNrich_Chymotrypsin_MGTG_bRP_07.raw	F3.7	1230	1	FALSE	M	T	F3	chymotrypsin	338928	1.19311e+06	0.221227	0.778773	MGTG	1ST	10	158	0	FALSE	NA	325480	NA	NA	NA
High	[M].AREYREkIETEL.[R]	HCD	2.09	0.00088	0.0046	0.233	0.16	1	Sequest HT (2)	2	791.418	-0.84	58.0108	21820	21820	P63104	NA	AREYREKIETEL	12	2	58.011	344995	12	K7(Acetyl:2H(3))	Acetyl:2H(3)@K	27	QE	0.324397	FALSE	Sequest HT	Sequest HT (B2)	B	2	Unambiguous	1	P63104	14-3-3 protein zeta/delta OS=Homo sapiens OX=9606 GN=YWHAZ PE=1 SV=1	P63104	14-3-3 protein zeta/delta OS=Homo sapiens OX=9606 GN=YWHAZ PE=1 SV=1	1	2	0.1579	0	1	1	791.418	1581.83	1581.83	-0.84	-0.00066	0/0	0	0	5982042	HCD	MS2	0	43.266	58.0108	21820	21817	210416_iNrich_Chymotrypsin_MGTG_bRP_07.raw	F3.7	2184	1	FALSE	M	A	F3	chymotrypsin	503092	76056.5	0.868675	0.131325	MGTG	1ST	10	158	0	FALSE	7	138691	NA	NA	NA
High	[L].TLEDVPSGRL.[H]	HCD	2.79	0.00037	0.0015	0.341	0.34	1	Sequest HT (2)	2	543.792	-1.4	58.014	21822	21822	Q9BSJ8	NA	TLEDVPSGRL	10	2	58.014	344996	10		NA	27	QE	0.324419	FALSE	Sequest HT	Sequest HT (B2)	B	2	Unambiguous	1	Q9BSJ8	Extended synaptotagmin-1 OS=Homo sapiens OX=9606 GN=ESYT1 PE=1 SV=1	Q9BSJ8	Extended synaptotagmin-1 OS=Homo sapiens OX=9606 GN=ESYT1 PE=1 SV=1	1	2	0.3441	0	1	1	543.792	1086.58	1086.58	-1.4	-0.00076	0/0	0	0	2.78239e+06	HCD	MS2	28.1918	71.023	58.014	21822	21817	210416_iNrich_Chymotrypsin_MGTG_bRP_07.raw	F3.7	1679	1	FALSE	L	T	F3	chymotrypsin	452776	1.24603e+06	0.266527	0.733473	MGTG	1ST	10	158	0	FALSE	NA	502202	NA	NA	NA
High	[L].SGENLITRSQSSEL.[T]	HCD	4.37	5.1e-05	6e-05	0.961	0.63	1	Sequest HT (2)	2	760.881	0.25	58.0189	21825	21825	Q9Y450	NA	SGENLITRSQSSEL	14	2	58.019	344997	14		NA	27	QE	0.324452	FALSE	Sequest HT	Sequest HT (B2)	B	2	Unambiguous	1	Q9Y450	HBS1-like protein OS=Homo sapiens OX=9606 GN=HBS1L PE=1 SV=1	Q9Y450	HBS1-like protein OS=Homo sapiens OX=9606 GN=HBS1L PE=1 SV=1	1	0	0.6316	0	1	1	760.881	1520.76	1520.76	0.25	0.00019	0/0	0	0	4919953	HCD	MS2	67.816	47.645	58.0189	21825	21817	210416_iNrich_Chymotrypsin_MGTG_bRP_07.raw	F3.7	2259	1	FALSE	L	S	F3	chymotrypsin	817504	1.00775e+06	0.447886	0.552114	MGTG	1ST	10	158	0	FALSE	NA	347143	NA	NA	NA
High	[L].TEAPLNPkANREkM.[T]	HCD	3.69	5.9e-05	0.00011	0.824	0.5	1	Sequest HT (2)	3	563.634	-1.19	58.0309	21831	21831	P63267; Q9BYX7; P0CG39; P60709; Q6S8J3; P62736; P68133; P0CG38; P68032; P63261	NA	TEAPLNPKANREKM	14	3	58.031	344998	14	K8(Acetyl:2H(3));K13(Acetyl:2H(3))	Acetyl:2H(3)@K;Acetyl:2H(3)@K	27	QE	0.324533	FALSE	Sequest HT	Sequest HT (B2)	B	2	Unambiguous	10	P63267; P60709; P68133; P0CG38; P63261	Actin, gamma-enteric smooth muscle OS=Homo sapiens OX=9606 GN=ACTG2 PE=1 SV=1;Actin, cytoplasmic 1 OS=Homo sapiens OX=9606 GN=ACTB PE=1 SV=1;Actin, alpha skeletal muscle OS=Homo sapiens OX=9606 GN=ACTA1 PE=1 SV=1;POTE ankyrin domain family member I OS=Homo sapiens OX=9606 GN=POTEI PE=3 SV=1;Actin, cytoplasmic 2 OS=Homo sapiens OX=9606 GN=ACTG1 PE=1 SV=1	P63267; Q9BYX7; P0CG39; P60709; Q6S8J3; P62736; P68133; P0CG38; P68032; P63261	Actin, gamma-enteric smooth muscle OS=Homo sapiens OX=9606 GN=ACTG2 PE=1 SV=1; Putative beta-actin-like protein 3 OS=Homo sapiens OX=9606 GN=POTEKP PE=5 SV=1; POTE ankyrin domain family member J OS=Homo sapiens OX=9606 GN=POTEJ PE=3 SV=1; Actin, cytoplasmic 1 OS=Homo sapiens OX=9606 GN=ACTB PE=1 SV=1; POTE ankyrin domain family member E OS=Homo sapiens OX=9606 GN=POTEE PE=2 SV=3; Actin, aortic smooth muscle OS=Homo sapiens OX=9606 GN=ACTA2 PE=1 SV=1; Actin, alpha skeletal muscle OS=Homo sapiens OX=9606 GN=ACTA1 PE=1 SV=1; POTE ankyrin domain family member I OS=Homo sapiens OX=9606 GN=POTEI PE=3 SV=1; Actin, alpha cardiac muscle 1 OS=Homo sapiens OX=9606 GN=ACTC1 PE=1 SV=1; Actin, cytoplasmic 2 OS=Homo sapiens OX=9606 GN=ACTG1 PE=1 SV=1	1	3	0.4959	0	1	1	563.634	1688.89	1688.89	-1.19	-0.00067	0/0	0	0	122269056	HCD	MS2	8.21723	0.857	58.0309	21831	21830	210416_iNrich_Chymotrypsin_MGTG_bRP_07.raw	F3.7	2218	5	FALSE	L	T	F3	chymotrypsin	1.69077e+07	2.19557e+07	0.435054	0.564946	MGTG	1ST	10	158	0	FALSE	8;13	12214590	NA	NA	NA
High	[L].kYNADEARSL.[K]	HCD	2.16	0.00017	0.00038	0.534	0.44	1	Sequest HT (2)	2	628.822	-1.02	58.0425	21839	21839	P47813; O14602	Acetyl:2H(3	KYNADEARSL	10	2	58.042	344999	10	N-Term(Acetyl:2H(3));K1(Acetyl:2H(3))	Acetyl:2H(3)@Any N-term;Acetyl:2H(3)@K	27	QE	0.324611	FALSE	Sequest HT	Sequest HT (B2)	B	2	Unambiguous	2	P47813	Eukaryotic translation initiation factor 1A, X-chromosomal OS=Homo sapiens OX=9606 GN=EIF1AX PE=1 SV=2	P47813; O14602	Eukaryotic translation initiation factor 1A, X-chromosomal OS=Homo sapiens OX=9606 GN=EIF1AX PE=1 SV=2; Eukaryotic translation initiation factor 1A, Y-chromosomal OS=Homo sapiens OX=9606 GN=EIF1AY PE=1 SV=4	1	2	0.4444	0	1	1	628.822	1256.64	1256.64	-1.02	-0.00064	0/0	0	0	41294256	HCD	MS2	5.14247	4.584	58.0425	21839	21830	210416_iNrich_Chymotrypsin_MGTG_bRP_07.raw	F3.7	2028	1	FALSE	L	K	F3	chymotrypsin	2.81551e+06	1.05033e+07	0.211394	0.788606	MGTG	1ST	10	158	0	FALSE	0;1	4092384	NA	NA	NA
High	[L].TEAPLNPkANREkM.[T]	HCD	3.43	3.3e-05	1.8e-05	1.24	0.53	1	Sequest HT (2)	2	844.949	-0.52	58.0737	21857	21857	P63267; Q9BYX7; P0CG39; P60709; Q6S8J3; P62736; P68133; P0CG38; P68032; P63261	NA	TEAPLNPKANREKM	14	2	58.074	345000	14	K8(Acetyl:2H(3));K13(Acetyl:2H(3))	Acetyl:2H(3)@K;Acetyl:2H(3)@K	27	QE	0.324822	FALSE	Sequest HT	Sequest HT (B2)	B	2	Unambiguous	10	P63267; P60709; P68133; P0CG38; P63261	Actin, gamma-enteric smooth muscle OS=Homo sapiens OX=9606 GN=ACTG2 PE=1 SV=1;Actin, cytoplasmic 1 OS=Homo sapiens OX=9606 GN=ACTB PE=1 SV=1;Actin, alpha skeletal muscle OS=Homo sapiens OX=9606 GN=ACTA1 PE=1 SV=1;POTE ankyrin domain family member I OS=Homo sapiens OX=9606 GN=POTEI PE=3 SV=1;Actin, cytoplasmic 2 OS=Homo sapiens OX=9606 GN=ACTG1 PE=1 SV=1	P63267; Q9BYX7; P0CG39; P60709; Q6S8J3; P62736; P68133; P0CG38; P68032; P63261	Actin, gamma-enteric smooth muscle OS=Homo sapiens OX=9606 GN=ACTG2 PE=1 SV=1; Putative beta-actin-like protein 3 OS=Homo sapiens OX=9606 GN=POTEKP PE=5 SV=1; POTE ankyrin domain family member J OS=Homo sapiens OX=9606 GN=POTEJ PE=3 SV=1; Actin, cytoplasmic 1 OS=Homo sapiens OX=9606 GN=ACTB PE=1 SV=1; POTE ankyrin domain family member E OS=Homo sapiens OX=9606 GN=POTEE PE=2 SV=3; Actin, aortic smooth muscle OS=Homo sapiens OX=9606 GN=ACTA2 PE=1 SV=1; Actin, alpha skeletal muscle OS=Homo sapiens OX=9606 GN=ACTA1 PE=1 SV=1; POTE ankyrin domain family member I OS=Homo sapiens OX=9606 GN=POTEI PE=3 SV=1; Actin, alpha cardiac muscle 1 OS=Homo sapiens OX=9606 GN=ACTC1 PE=1 SV=1; Actin, cytoplasmic 2 OS=Homo sapiens OX=9606 GN=ACTG1 PE=1 SV=1	1	2	0.5306	0	1	1	844.949	1688.89	1688.89	-0.52	-0.00044	0/0	0	0	227293616	HCD	MS2	1.56267	0.426	58.0737	21857	21856	210416_iNrich_Chymotrypsin_MGTG_bRP_07.raw	F3.7	2235	5	FALSE	L	T	F3	chymotrypsin	2.93938e+07	6.52166e+07	0.310683	0.689317	MGTG	1ST	10	158	0	FALSE	8;13	17462850	NA	NA	NA
High	[L].AkEkAEQEkL.[E]	HCD	2.15	0.00046	0.0025	0.287	0.28	1	Sequest HT (2)	2	654.872	1.46	58.0797	21861	21861	O60879	NA	AKEKAEQEKL	10	2	58.08	345001	10	K2(Acetyl:2H(3));K4(Acetyl:2H(3));K9(Acetyl:2H(3))	Acetyl:2H(3)@K;Acetyl:2H(3)@K;Acetyl:2H(3)@K	27	QE	0.324863	FALSE	Sequest HT	Sequest HT (B2)	B	2	Unambiguous	1	O60879	Protein diaphanous homolog 2 OS=Homo sapiens OX=9606 GN=DIAPH2 PE=1 SV=1	O60879	Protein diaphanous homolog 2 OS=Homo sapiens OX=9606 GN=DIAPH2 PE=1 SV=1	0	0	0.2837	0	1	1	654.872	1308.74	1308.74	1.46	0.00096	0/0	0	0	4.2778e+06	HCD	MS2	56.4945	22.46	58.0797	21861	21856	210416_iNrich_Chymotrypsin_MGTG_bRP_07.raw	F3.7	1345	1	FALSE	L	A	F3	chymotrypsin	686197	246322	0.735853	0.264147	MGTG	1ST	10	158	0	FALSE	2;4;9	188212	NA	NA	NA
High	[M].aAAEEEDGGPEGPNRERGGAGATF.[E]	HCD	5.04	5.1e-05	8.4e-05	0.882	0.55	1	Sequest HT (2)	3	796.354	-0.27	58.0961	21870	21870	Q99942	Acetyl	AAAEEEDGGPEGPNRERGGAGATF	24	3	58.096	345002	24	N-Term(Acetyl)	Acetyl@Any N-term	27	QE	0.324974	FALSE	Sequest HT	Sequest HT (B2)	B	2	Unambiguous	1	Q99942	E3 ubiquitin-protein ligase RNF5 OS=Homo sapiens OX=9606 GN=RNF5 PE=1 SV=1	Q99942	E3 ubiquitin-protein ligase RNF5 OS=Homo sapiens OX=9606 GN=RNF5 PE=1 SV=1	0	3	0.5456	0	1	1	796.354	2387.05	2387.05	-0.27	-0.00021	0/0	0	0	20988064	HCD	MS2	9.41725	51.856	58.0961	21870	21869	210416_iNrich_Chymotrypsin_MGTG_bRP_07.raw	F3.7	746	1	FALSE	M	A	F3	chymotrypsin	3.29085e+06	4.92082e+06	0.400753	0.599247	MGTG	1ST	10	158	0	FALSE	0	1861548	NA	NA	NA
High	[L].kYNADEARSL.[K]	HCD	2.53	0.00029	0.00091	0.398	0.39	1	Sequest HT (2)	2	628.823	-0.32	58.165	21910	21910	P47813; O14602	Acetyl:2H(3	KYNADEARSL	10	2	58.165	345003	10	N-Term(Acetyl:2H(3));K1(Acetyl:2H(3))	Acetyl:2H(3)@Any N-term;Acetyl:2H(3)@K	27	QE	0.325439	FALSE	Sequest HT	Sequest HT (B2)	B	2	Unambiguous	2	P47813	Eukaryotic translation initiation factor 1A, X-chromosomal OS=Homo sapiens OX=9606 GN=EIF1AX PE=1 SV=2	P47813; O14602	Eukaryotic translation initiation factor 1A, X-chromosomal OS=Homo sapiens OX=9606 GN=EIF1AX PE=1 SV=2; Eukaryotic translation initiation factor 1A, Y-chromosomal OS=Homo sapiens OX=9606 GN=EIF1AY PE=1 SV=4	1	2	0.3874	0	1	1	628.823	1256.64	1256.64	-0.32	-0.0002	0/0	0	0	41515368	HCD	MS2	14.7533	56.777	58.165	21910	21908	210416_iNrich_Chymotrypsin_MGTG_bRP_07.raw	F3.7	2075	1	FALSE	L	K	F3	chymotrypsin	333871	977791	0.25454	0.74546	MGTG	1ST	10	158	0	FALSE	0;1	256086	NA	NA	NA
High	[F].eTkESRkEEL.[M]	HCD	2.94	9.6e-05	0.00016	0.728	0.33	1	Sequest HT (2)	2	660.849	-0.99	58.1703	21914	21914	P60981	Glu->pyro-Glu	ETKESRKEEL	10	2	58.17	345004	10	N-Term(Glu->pyro-Glu);K3(Acetyl:2H(3));K7(Acetyl:2H(3))	Glu->pyro-Glu@E^Any N-term;Acetyl:2H(3)@K;Acetyl:2H(3)@K	27	QE	0.325475	FALSE	Sequest HT	Sequest HT (B2)	B	2	Unambiguous	1	P60981	Destrin OS=Homo sapiens OX=9606 GN=DSTN PE=1 SV=3	P60981	Destrin OS=Homo sapiens OX=9606 GN=DSTN PE=1 SV=3	0	0	0.3333	0	1	1	660.849	1320.69	1320.69	-0.99	-0.00065	0/0	0	0	6104799	HCD	MS2	63.5462	11.21	58.1703	21914	21908	210416_iNrich_Chymotrypsin_MGTG_bRP_07.raw	F3.7	2147	1	FALSE	F	E	F3	chymotrypsin	1.40672e+06	1.08137e+06	0.565383	0.434617	MGTG	1ST	10	158	0	FALSE	0;3;7	352539	NA	NA	NA
High	[M].AAQRQADIIGkPSRF.[I]	HCD	3.64	3.3e-05	4.6e-05	1.02	0.43	1	Sequest HT (2)	3	568.319	0.14	58.1892	21925	21925	A6NDG6	NA	AAQRQADIIGKPSRF	15	3	58.189	345005	15	K11(Acetyl:2H(3))	Acetyl:2H(3)@K	27	QE	0.325603	FALSE	Sequest HT	Sequest HT (B2)	B	2	Unambiguous	1	A6NDG6	Glycerol-3-phosphate phosphatase OS=Homo sapiens OX=9606 GN=PGP PE=1 SV=1	A6NDG6	Glycerol-3-phosphate phosphatase OS=Homo sapiens OX=9606 GN=PGP PE=1 SV=1	0	3	0.4258	0	1	1	568.319	1702.94	1702.94	0.14	8e-05	0/0	0	0	4.12589e+06	HCD	MS2	9.2445	24.061	58.1892	21925	21921	210416_iNrich_Chymotrypsin_MGTG_bRP_07.raw	F3.7	1498	1	FALSE	M	A	F3	chymotrypsin	933023	1.03885e+06	0.473166	0.526834	MGTG	1ST	10	158	0	FALSE	11	494159	NA	NA	NA
High	[M].aAETRNVAGAEAPPPQkRY.[Y]	HCD	5.31	3.3e-05	4.4e-07	2.05	0.61	1	Sequest HT (2)	3	705.034	0.19	58.2075	21935	21935	Q9UBP6	Acetyl	AAETRNVAGAEAPPPQKRY	19	3	58.208	345006	19	N-Term(Acetyl);K17(Acetyl:2H(3))	Acetyl@Any N-term;Acetyl:2H(3)@K	27	QE	0.325726	FALSE	Sequest HT	Sequest HT (B2)	B	2	Unambiguous	1	Q9UBP6	tRNA (guanine-N(7)-)-methyltransferase OS=Homo sapiens OX=9606 GN=METTL1 PE=1 SV=1	Q9UBP6	tRNA (guanine-N(7)-)-methyltransferase OS=Homo sapiens OX=9606 GN=METTL1 PE=1 SV=1	0	3	0.6083	0	1	1	705.034	2113.09	2113.09	0.19	0.00013	0/0	0	0	5351616	HCD	MS2	6.94142	43.901	58.2075	21935	21934	210416_iNrich_Chymotrypsin_MGTG_bRP_07.raw	F3.7	2604	1	FALSE	M	A	F3	chymotrypsin	2.22052e+06	3.09273e+06	0.417922	0.582078	MGTG	1ST	10	158	0	FALSE	0;17	950579	NA	NA	NA
High	[F].eTkESRkEEL.[M]	HCD	2.66	0.00016	0.00036	0.548	0.53	1	Sequest HT (2)	1	1320.69	2.03	58.234	21950	21950	P60981	Glu->pyro-Glu	ETKESRKEEL	10	1	58.234	345007	10	N-Term(Glu->pyro-Glu);K3(Acetyl:2H(3));K7(Acetyl:2H(3))	Glu->pyro-Glu@E^Any N-term;Acetyl:2H(3)@K;Acetyl:2H(3)@K	27	QE	0.325905	FALSE	Sequest HT	Sequest HT (B2)	B	2	Unambiguous	1	P60981	Destrin OS=Homo sapiens OX=9606 GN=DSTN PE=1 SV=3	P60981	Destrin OS=Homo sapiens OX=9606 GN=DSTN PE=1 SV=3	0	1	0.5263	0	1	1	1320.69	1320.69	1320.69	2.03	0.00268	0/0	0	0	4.1807e+06	HCD	MS2	0	97.606	58.234	21950	21947	210416_iNrich_Chymotrypsin_MGTG_bRP_07.raw	F3.7	2074	1	FALSE	F	E	F3	chymotrypsin	239040	110563	0.683748	0.316252	MGTG	1ST	10	158	0	FALSE	0;3;7	110563	NA	NA	NA
High	[F].TDGGEERAQEIF.[N]	HCD	3.53	3.3e-05	4.8e-05	1.01	0.51	1	Sequest HT (2)	2	676.31	0.5	58.2832	21979	21979	P54289	NA	TDGGEERAQEIF	12	2	58.283	345008	12		NA	27	QE	0.326238	FALSE	Sequest HT	Sequest HT (B2)	B	2	Unambiguous	1	P54289	Voltage-dependent calcium channel subunit alpha-2/delta-1 OS=Homo sapiens OX=9606 GN=CACNA2D1 PE=1 SV=3	P54289	Voltage-dependent calcium channel subunit alpha-2/delta-1 OS=Homo sapiens OX=9606 GN=CACNA2D1 PE=1 SV=3	0	2	0.5071	0	1	1	676.31	1351.61	1351.61	0.5	0.00034	0/0	0	0	7.51206e+06	HCD	MS2	26.1281	17.821	58.2832	21979	21973	210416_iNrich_Chymotrypsin_MGTG_bRP_07.raw	F3.7	1276	1	FALSE	F	T	F3	chymotrypsin	1.9345e+06	606847	0.76121	0.23879	MGTG	1ST	10	158	0	FALSE	NA	619817	NA	NA	NA
High	[M].kkIQEkQREkRAAcEQL.[H]	HCD	2.99	5.1e-05	6.1e-05	0.957	0.19	1	Sequest HT (2)	3	775.102	-0.53	58.2844	21980	21980	Q00577	NA	KKIQEKQREKRAACEQL	17	3	58.284	345009	17	K1(Acetyl:2H(3));K2(Acetyl:2H(3));K6(Acetyl:2H(3));K10(Acetyl:2H(3));C14(Carbamidomethyl)	Acetyl:2H(3)@K;Acetyl:2H(3)@K;Acetyl:2H(3)@K;Acetyl:2H(3)@K;Carbamidomethyl@C	27	QE	0.326246	FALSE	Sequest HT	Sequest HT (B2)	B	2	Unambiguous	1	Q00577	Transcriptional activator protein Pur-alpha OS=Homo sapiens OX=9606 GN=PURA PE=1 SV=2	Q00577	Transcriptional activator protein Pur-alpha OS=Homo sapiens OX=9606 GN=PURA PE=1 SV=2	0	3	0.1873	0	1	1	775.102	2323.29	2323.29	-0.53	-0.00041	0/0	0	0	7492344	HCD	MS2	9.6524	38.765	58.2844	21980	21973	210416_iNrich_Chymotrypsin_MGTG_bRP_07.raw	F3.7	1189	1	FALSE	M	K	F3	chymotrypsin	1.11187e+06	3.3386e+06	0.249831	0.750169	MGTG	1ST	10	158	0	FALSE	1;2;6;10;14	1491994	NA	NA	NA
High	[-].mEGERkNNNkRW.[Y]	HCD	1.85	0.00043	0.0022	0.3	0.23	1	Sequest HT (2)	2	847.42	-0.54	58.2885	21983	21983	O60563	Acetyl	MEGERKNNNKRW	12	2	58.288	345010	12	N-Term(Acetyl);K6(Acetyl:2H(3));K10(Acetyl:2H(3))	Acetyl@Any N-term;Acetyl:2H(3)@K;Acetyl:2H(3)@K	27	QE	0.326274	FALSE	Sequest HT	Sequest HT (B2)	B	2	Unambiguous	1	O60563	Cyclin-T1 OS=Homo sapiens OX=9606 GN=CCNT1 PE=1 SV=1	O60563	Cyclin-T1 OS=Homo sapiens OX=9606 GN=CCNT1 PE=1 SV=1	1	0	0.227	0	1	1	847.42	1693.83	1693.83	-0.54	-0.00046	0/0	0	0	4.04261e+06	HCD	MS2	83.7694	56.429	58.2885	21983	21973	210416_iNrich_Chymotrypsin_MGTG_bRP_07.raw	F3.7	2316	1	FALSE	NA	M	F3	chymotrypsin	265504	335598	0.441696	0.558304	MGTG	1ST	10	158	0	FALSE	0;6;10	116777	202.139	11307.7	0.0968316
High	[F].EkEAAEmGkGSF.[K]	HCD	2.12	0.00029	0.00091	0.398	0.37	1	Sequest HT (2)	2	695.326	-1.58	58.3014	21990	21990	Q05639; P68104; Q5VTE0	NA	EKEAAEMGKGSF	12	2	58.301	345011	12	K2(Acetyl:2H(3));M7(Oxidation);K9(Acetyl:2H(3))	Acetyl:2H(3)@K;Oxidation@M;Acetyl:2H(3)@K	27	QE	0.326361	FALSE	Sequest HT	Sequest HT (B2)	B	2	Unambiguous	3	Q05639; P68104	Elongation factor 1-alpha 2 OS=Homo sapiens OX=9606 GN=EEF1A2 PE=1 SV=1;Elongation factor 1-alpha 1 OS=Homo sapiens OX=9606 GN=EEF1A1 PE=1 SV=1	Q05639; P68104; Q5VTE0	Elongation factor 1-alpha 2 OS=Homo sapiens OX=9606 GN=EEF1A2 PE=1 SV=1; Elongation factor 1-alpha 1 OS=Homo sapiens OX=9606 GN=EEF1A1 PE=1 SV=1; Putative elongation factor 1-alpha-like 3 OS=Homo sapiens OX=9606 GN=EEF1A1P5 PE=5 SV=1	1	2	0.3726	0	1	1	695.326	1389.65	1389.65	-1.58	-0.0011	0/0	0	0	3.95569e+06	HCD	MS2	0	54.507	58.3014	21990	21986	210416_iNrich_Chymotrypsin_MGTG_bRP_07.raw	F3.7	1659	2	FALSE	F	E	F3	chymotrypsin	383984	632122	0.377897	0.622103	MGTG	1ST	10	158	0	FALSE	2;7;9	411389	NA	NA	NA
High	[F].VRLHNQkTGQEVVF.[V]	HCD	3.33	5.9e-05	0.00011	0.827	0.41	1	Sequest HT (2)	3	567.315	0	58.3334	22009	22009	P04844	NA	VRLHNQKTGQEVVF	14	3	58.333	345012	14	K7(Acetyl:2H(3))	Acetyl:2H(3)@K	27	QE	0.326577	FALSE	Sequest HT	Sequest HT (B2)	B	2	Unambiguous	1	P04844	Dolichyl-diphosphooligosaccharide--protein glycosyltransferase subunit 2 OS=Homo sapiens OX=9606 GN=RPN2 PE=1 SV=3	P04844	Dolichyl-diphosphooligosaccharide--protein glycosyltransferase subunit 2 OS=Homo sapiens OX=9606 GN=RPN2 PE=1 SV=3	1	3	0.4084	0	1	1	567.315	1699.93	1699.93	0	0	0/0	0	0	4647302	HCD	MS2	10.101	25.266	58.3334	22009	21999	210416_iNrich_Chymotrypsin_MGTG_bRP_07.raw	F3.7	1681	1	FALSE	F	V	F3	chymotrypsin	1097026	299121	0.785753	0.214247	MGTG	1ST	10	158	0	FALSE	7	352384	NA	NA	NA
High	[M].aPPRIGTHNGTF.[H]	HCD	2.28	0.00046	0.0024	0.29	0.4	1	Sequest HT (2)	2	656.845	-0.42	58.3424	22013	22013	Q9HB07	Acetyl:2H(3	APPRIGTHNGTF	12	2	58.342	345013	12	N-Term(Acetyl:2H(3))	Acetyl:2H(3)@Any N-term	27	QE	0.326638	FALSE	Sequest HT	Sequest HT (B2)	B	2	Unambiguous	1	Q9HB07	MYG1 exonuclease OS=Homo sapiens OX=9606 GN=MYG1 PE=1 SV=3	Q9HB07	MYG1 exonuclease OS=Homo sapiens OX=9606 GN=MYG1 PE=1 SV=3	0	2	0.3991	0	1	1	656.845	1312.68	1312.68	-0.42	-0.00027	0/0	0	0	16075075	HCD	MS2	11.932	8.275	58.3424	22013	22012	210416_iNrich_Chymotrypsin_MGTG_bRP_07.raw	F3.7	1958	1	FALSE	M	A	F3	chymotrypsin	3.02593e+06	2.0776e+06	0.592909	0.407091	MGTG	1ST	10	158	0	FALSE	0	936525	NA	NA	NA
High	[L].kYNADEARSL.[K]	HCD	1.97	0.00042	0.0018	0.318	0.46	1	Sequest HT (2)	2	628.823	-0.02	58.3436	22014	22014	P47813; O14602	Acetyl:2H(3	KYNADEARSL	10	2	58.344	345014	10	N-Term(Acetyl:2H(3));K1(Acetyl:2H(3))	Acetyl:2H(3)@Any N-term;Acetyl:2H(3)@K	27	QE	0.326646	FALSE	Sequest HT	Sequest HT (B2)	B	2	Unambiguous	2	P47813	Eukaryotic translation initiation factor 1A, X-chromosomal OS=Homo sapiens OX=9606 GN=EIF1AX PE=1 SV=2	P47813; O14602	Eukaryotic translation initiation factor 1A, X-chromosomal OS=Homo sapiens OX=9606 GN=EIF1AX PE=1 SV=2; Eukaryotic translation initiation factor 1A, Y-chromosomal OS=Homo sapiens OX=9606 GN=EIF1AY PE=1 SV=4	1	2	0.4569	0	1	1	628.823	1256.64	1256.64	-0.02	-1e-05	0/0	0	0	6063069	HCD	MS2	57.1445	16.89	58.3436	22014	22012	210416_iNrich_Chymotrypsin_MGTG_bRP_07.raw	F3.7	2061	1	FALSE	L	K	F3	chymotrypsin	758260	1.70047e+06	0.308395	0.691605	MGTG	1ST	10	158	0	FALSE	0;1	758240	NA	NA	NA
High	[W].kPQDSSEQPQEkL.[C]	HCD	2.62	0.00039	0.0015	0.336	0.37	1	Sequest HT (2)	2	802.411	4.09	58.3496	22018	22018	O95425	NA	KPQDSSEQPQEKL	13	2	58.35	345015	13	K1(Acetyl:2H(3));K12(Acetyl:2H(3))	Acetyl:2H(3)@K;Acetyl:2H(3)@K	27	QE	0.326686	FALSE	Sequest HT	Sequest HT (B2)	B	2	Unambiguous	1	O95425	Supervillin OS=Homo sapiens OX=9606 GN=SVIL PE=1 SV=2	O95425	Supervillin OS=Homo sapiens OX=9606 GN=SVIL PE=1 SV=2	0	2	0.3702	0	1	1	802.411	1603.81	1603.81	4.09	0.00328	0/0	0	0	1.56952e+06	HCD	MS2	0	76.581	58.3496	22018	22012	210416_iNrich_Chymotrypsin_MGTG_bRP_07.raw	F3.7	2283	1	FALSE	W	K	F3	chymotrypsin	237378	153012	0.608054	0.391946	MGTG	1ST	10	158	0	FALSE	1;12	75525.7	NA	NA	NA
High	[-].mEGERkNNNkRW.[Y]	HCD	3.16	0.00067	0.0034	0.261	0.46	1	Sequest HT (2)	3	565.283	-0.54	58.3673	22027	22027	O60563	Acetyl	MEGERKNNNKRW	12	3	58.367	345016	12	N-Term(Acetyl);K6(Acetyl:2H(3));K10(Acetyl:2H(3))	Acetyl@Any N-term;Acetyl:2H(3)@K;Acetyl:2H(3)@K	27	QE	0.326806	FALSE	Sequest HT	Sequest HT (B2)	B	2	Unambiguous	1	O60563	Cyclin-T1 OS=Homo sapiens OX=9606 GN=CCNT1 PE=1 SV=1	O60563	Cyclin-T1 OS=Homo sapiens OX=9606 GN=CCNT1 PE=1 SV=1	1	3	0.462	0	1	1	565.283	1693.83	1693.83	-0.54	-0.00031	0/0	0	0	5610548	HCD	MS2	52.6884	23.212	58.3673	22027	22025	210416_iNrich_Chymotrypsin_MGTG_bRP_07.raw	F3.7	2316	1	FALSE	NA	M	F3	chymotrypsin	283937	1.28616e+06	0.18084	0.81916	MGTG	1ST	10	158	0	FALSE	0;6;10	355820	NA	NA	NA
High	[W].kVTRkDGNASGTTLL.[E]	HCD	3.85	5.9e-05	0.00012	0.793	0.46	1	Sequest HT (2)	2	825.969	0.48	58.3954	22042	22042	P68104; Q5VTE0	NA	KVTRKDGNASGTTLL	15	2	58.395	345017	15	K1(Acetyl:2H(3));K5(Acetyl:2H(3))	Acetyl:2H(3)@K;Acetyl:2H(3)@K	27	QE	0.326996	FALSE	Sequest HT	Sequest HT (B2)	B	2	Unambiguous	2	P68104	Elongation factor 1-alpha 1 OS=Homo sapiens OX=9606 GN=EEF1A1 PE=1 SV=1	P68104; Q5VTE0	Elongation factor 1-alpha 1 OS=Homo sapiens OX=9606 GN=EEF1A1 PE=1 SV=1; Putative elongation factor 1-alpha-like 3 OS=Homo sapiens OX=9606 GN=EEF1A1P5 PE=5 SV=1	1	2	0.4597	0	1	1	825.969	1650.93	1650.93	0.48	0.0004	0/0	0	0	3.63946e+06	HCD	MS2	20.115	61.486	58.3954	22042	22038	210416_iNrich_Chymotrypsin_MGTG_bRP_07.raw	F3.7	1343	1	FALSE	W	K	F3	chymotrypsin	1.31561e+06	170897	0.885035	0.114965	MGTG	1ST	10	158	0	FALSE	1;5	217762	NA	NA	NA
High	[L].eVERPLPm.[E]	HCD	2.7	0.0047	0.032	0.073	0.52	1	Sequest HT (2)	2	516.266	-1.24	58.4417	22067	22067	P51858	Acetyl:2H(3	EVERPLPM	8	2	58.442	345018	8	N-Term(Acetyl:2H(3));M8(Oxidation)	Acetyl:2H(3)@Any N-term;Oxidation@M	27	QE	0.327309	FALSE	Sequest HT	Sequest HT (B2)	B	2	Unambiguous	1	P51858	Hepatoma-derived growth factor OS=Homo sapiens OX=9606 GN=HDGF PE=1 SV=1	P51858	Hepatoma-derived growth factor OS=Homo sapiens OX=9606 GN=HDGF PE=1 SV=1	1	2	0.5185	0	1	1	516.266	1031.53	1031.53	-1.24	-0.00064	0/0	0	0	3.94694e+06	HCD	MS2	46.6168	13.768	58.4417	22067	22064	210416_iNrich_Chymotrypsin_MGTG_bRP_07.raw	F3.7	1808	1	FALSE	L	E	F3	chymotrypsin	865444	1.92928e+06	0.30967	0.69033	MGTG	1ST	10	158	0	FALSE	0;8	1165109	NA	NA	NA
High	[L].kGDGVTEIRM.[R]	HCD	2.59	0.00022	0.00066	0.442	0.43	1	Sequest HT (2)	2	575.803	1.59	58.4429	22068	22068	O43617	NA	KGDGVTEIRM	10	2	58.443	345019	10	K1(Acetyl:2H(3))	Acetyl:2H(3)@K	27	QE	0.327317	FALSE	Sequest HT	Sequest HT (B2)	B	2	Unambiguous	1	O43617	Trafficking protein particle complex subunit 3 OS=Homo sapiens OX=9606 GN=TRAPPC3 PE=1 SV=1	O43617	Trafficking protein particle complex subunit 3 OS=Homo sapiens OX=9606 GN=TRAPPC3 PE=1 SV=1	0	2	0.4286	0	1	1	575.803	1150.6	1150.6	1.59	0.00092	0/0	0	0	3.29933e+06	HCD	MS2	35.9765	26.478	58.4429	22068	22064	210416_iNrich_Chymotrypsin_MGTG_bRP_07.raw	F3.7	1770	1	FALSE	L	K	F3	chymotrypsin	247108	1.02169e+06	0.194758	0.805242	MGTG	1ST	10	158	0	FALSE	1	220904	NA	NA	NA
High	[F].SSSEkIkDPRPL.[N]	HCD	3.53	0.00011	0.00024	0.633	0.54	1	Sequest HT (2)	2	723.908	0.68	58.4447	22069	22069	O14777	NA	SSSEKIKDPRPL	12	2	58.445	345020	12	K5(Acetyl:2H(3));K7(Acetyl:2H(3))	Acetyl:2H(3)@K;Acetyl:2H(3)@K	27	QE	0.327329	FALSE	Sequest HT	Sequest HT (B2)	B	2	Unambiguous	1	O14777	Kinetochore protein NDC80 homolog OS=Homo sapiens OX=9606 GN=NDC80 PE=1 SV=1	O14777	Kinetochore protein NDC80 homolog OS=Homo sapiens OX=9606 GN=NDC80 PE=1 SV=1	0	2	0.5382	0	1	1	723.908	1446.81	1446.81	0.68	0.00049	0/0	0	0	2.1073e+06	HCD	MS2	37.032	73.873	58.4447	22069	22064	210416_iNrich_Chymotrypsin_MGTG_bRP_07.raw	F3.7	1479	1	FALSE	F	S	F3	chymotrypsin	127426	1.36287e+06	0.0855036	0.914496	MGTG	1ST	10	158	0	FALSE	5;7	825733	NA	NA	NA
High	[F].FQkIRETGERPSNEEIM.[R]	HCD	2.56	0.00045	0.0024	0.291	0.23	1	Sequest HT (2)	3	703.687	0.24	58.4782	22088	22088	O95202	NA	FQKIRETGERPSNEEIM	17	3	58.478	345021	17	K3(Acetyl:2H(3))	Acetyl:2H(3)@K	27	QE	0.327555	FALSE	Sequest HT	Sequest HT (B2)	B	2	Unambiguous	1	O95202	Mitochondrial proton/calcium exchanger protein OS=Homo sapiens OX=9606 GN=LETM1 PE=1 SV=1	O95202	Mitochondrial proton/calcium exchanger protein OS=Homo sapiens OX=9606 GN=LETM1 PE=1 SV=1	1	3	0.2344	0	1	1	703.687	2109.05	2109.05	0.24	0.00017	0/0	0	0	5175196	HCD	MS2	45.3053	52.01	58.4782	22088	22077	210416_iNrich_Chymotrypsin_MGTG_bRP_07.raw	F3.7	2524	1	FALSE	F	F	F3	chymotrypsin	1.87718e+06	422448	0.816298	0.183702	MGTG	1ST	10	158	0	FALSE	3	1104662	NA	NA	NA
High	[L].DGDTkNSTF.[S]	HCD	1.75	0.0021	0.014	0.14	0.25	1	Sequest HT (2)	1	1029.46	1.56	58.514	22106	22106	P29401	NA	DGDTKNSTF	9	1	58.514	345022	9	K5(Acetyl:2H(3))	Acetyl:2H(3)@K	27	QE	0.327797	FALSE	Sequest HT	Sequest HT (B2)	B	2	Unambiguous	1	P29401	Transketolase OS=Homo sapiens OX=9606 GN=TKT PE=1 SV=3	P29401	Transketolase OS=Homo sapiens OX=9606 GN=TKT PE=1 SV=3	0	1	0.2457	0	1	1	1029.46	1029.46	1029.46	1.56	0.0016	0/0	0	0	2906021	HCD	MS2	0	89.454	58.514	22106	22103	210416_iNrich_Chymotrypsin_MGTG_bRP_07.raw	F3.7	1102	1	FALSE	L	D	F3	chymotrypsin	155673	19435.6	0.889008	0.110992	MGTG	1ST	10	158	0	FALSE	5	57322.5	NA	NA	NA
High	[W].kEQQkEEAkSL.[R]	HCD	2.6	0.00033	0.0011	0.377	0.37	1	Sequest HT (2)	2	726.899	1.13	58.5158	22107	22107	Q68D10	NA	KEQQKEEAKSL	11	2	58.516	345023	11	K1(Acetyl:2H(3));K5(Acetyl:2H(3));K9(Acetyl:2H(3))	Acetyl:2H(3)@K;Acetyl:2H(3)@K;Acetyl:2H(3)@K	27	QE	0.327809	FALSE	Sequest HT	Sequest HT (B2)	B	2	Unambiguous	1	Q68D10	Protein SPT2 homolog OS=Homo sapiens OX=9606 GN=SPTY2D1 PE=1 SV=3	Q68D10	Protein SPT2 homolog OS=Homo sapiens OX=9606 GN=SPTY2D1 PE=1 SV=3	0	2	0.3692	0	1	1	726.899	1452.79	1452.79	1.13	0.00082	0/0	0	0	2.69235e+06	HCD	MS2	35.6179	73.083	58.5158	22107	22103	210416_iNrich_Chymotrypsin_MGTG_bRP_07.raw	F3.7	1762	1	FALSE	W	K	F3	chymotrypsin	655468	361626	0.644451	0.355549	MGTG	1ST	10	158	0	FALSE	1;5;9	168960	NA	NA	NA
High	[L].TEAPLNPkANREkM.[T]	HCD	2.9	9.6e-05	0.00018	0.693	0.36	1	Sequest HT (2)	3	563.635	0.05	58.5365	22118	22118	P63267; Q9BYX7; P0CG39; P60709; Q6S8J3; P62736; P68133; P0CG38; P68032; P63261	NA	TEAPLNPKANREKM	14	3	58.536	345024	14	K8(Acetyl:2H(3));K13(Acetyl:2H(3))	Acetyl:2H(3)@K;Acetyl:2H(3)@K	27	QE	0.327949	FALSE	Sequest HT	Sequest HT (B2)	B	2	Unambiguous	10	P63267; P60709; P68133; P0CG38; P63261	Actin, gamma-enteric smooth muscle OS=Homo sapiens OX=9606 GN=ACTG2 PE=1 SV=1;Actin, cytoplasmic 1 OS=Homo sapiens OX=9606 GN=ACTB PE=1 SV=1;Actin, alpha skeletal muscle OS=Homo sapiens OX=9606 GN=ACTA1 PE=1 SV=1;POTE ankyrin domain family member I OS=Homo sapiens OX=9606 GN=POTEI PE=3 SV=1;Actin, cytoplasmic 2 OS=Homo sapiens OX=9606 GN=ACTG1 PE=1 SV=1	P63267; Q9BYX7; P0CG39; P60709; Q6S8J3; P62736; P68133; P0CG38; P68032; P63261	Actin, gamma-enteric smooth muscle OS=Homo sapiens OX=9606 GN=ACTG2 PE=1 SV=1; Putative beta-actin-like protein 3 OS=Homo sapiens OX=9606 GN=POTEKP PE=5 SV=1; POTE ankyrin domain family member J OS=Homo sapiens OX=9606 GN=POTEJ PE=3 SV=1; Actin, cytoplasmic 1 OS=Homo sapiens OX=9606 GN=ACTB PE=1 SV=1; POTE ankyrin domain family member E OS=Homo sapiens OX=9606 GN=POTEE PE=2 SV=3; Actin, aortic smooth muscle OS=Homo sapiens OX=9606 GN=ACTA2 PE=1 SV=1; Actin, alpha skeletal muscle OS=Homo sapiens OX=9606 GN=ACTA1 PE=1 SV=1; POTE ankyrin domain family member I OS=Homo sapiens OX=9606 GN=POTEI PE=3 SV=1; Actin, alpha cardiac muscle 1 OS=Homo sapiens OX=9606 GN=ACTC1 PE=1 SV=1; Actin, cytoplasmic 2 OS=Homo sapiens OX=9606 GN=ACTG1 PE=1 SV=1	1	3	0.3586	0	1	1	563.635	1688.89	1688.89	0.05	3e-05	0/0	0	0	10858823	HCD	MS2	9.53539	7.161	58.5365	22118	22116	210416_iNrich_Chymotrypsin_MGTG_bRP_07.raw	F3.7	2217	5	FALSE	L	T	F3	chymotrypsin	1281974	2.02945e+06	0.387137	0.612863	MGTG	1ST	10	158	0	FALSE	8;13	1113680	NA	NA	NA
High	[L].NAREEQDIEIM.[M]	HCD	2.6	0.0002	0.00052	0.479	0.27	1	Sequest HT (2)	2	674.315	0.88	58.5408	22120	22120	Q9NV70	NA	NAREEQDIEIM	11	2	58.541	345025	11		NA	27	QE	0.327978	FALSE	Sequest HT	Sequest HT (B2)	B	2	Unambiguous	1	Q9NV70	Exocyst complex component 1 OS=Homo sapiens OX=9606 GN=EXOC1 PE=1 SV=4	Q9NV70	Exocyst complex component 1 OS=Homo sapiens OX=9606 GN=EXOC1 PE=1 SV=4	0	2	0.2654	0	1	1	674.315	1347.62	1347.62	0.88	0.00059	0/0	0	0	2199145	HCD	MS2	17.5795	83.938	58.5408	22120	22116	210416_iNrich_Chymotrypsin_MGTG_bRP_07.raw	F3.7	1486	1	FALSE	L	N	F3	chymotrypsin	1.18512e+06	335778	0.779224	0.220776	MGTG	1ST	10	158	0	FALSE	NA	415942	NA	NA	NA
High	[L].kAAVEQEkRNQQIL.[K]	HCD	3.41	3.3e-05	6.1e-06	1.47	0.37	1	Sequest HT (2)	2	872.995	-0.31	58.5428	22121	22121	Q15075	NA	KAAVEQEKRNQQIL	14	2	58.543	345026	14	K1(Acetyl:2H(3));K8(Acetyl:2H(3))	Acetyl:2H(3)@K;Acetyl:2H(3)@K	27	QE	0.327992	FALSE	Sequest HT	Sequest HT (B2)	B	2	Unambiguous	1	Q15075	Early endosome antigen 1 OS=Homo sapiens OX=9606 GN=EEA1 PE=1 SV=2	Q15075	Early endosome antigen 1 OS=Homo sapiens OX=9606 GN=EEA1 PE=1 SV=2	0	2	0.3724	0	1	1	872.995	1744.98	1744.98	-0.31	-0.00027	0/0	0	0	2.02194e+06	HCD	MS2	23.4179	83.579	58.5428	22121	22116	210416_iNrich_Chymotrypsin_MGTG_bRP_07.raw	F3.7	1245	1	FALSE	L	K	F3	chymotrypsin	462754	555302	0.454547	0.545453	MGTG	1ST	10	158	0	FALSE	1;8	254666	NA	NA	NA
High	[M].TELPPTHPIRL.[G]	HCD	3.69	0.00013	0.00025	0.623	0.4	1	Sequest HT (2)	3	425.247	-0.07	58.5444	22122	22122	P62258	NA	TELPPTHPIRL	11	3	58.544	345027	11		NA	27	QE	0.328003	FALSE	Sequest HT	Sequest HT (B2)	B	2	Unambiguous	1	P62258	14-3-3 protein epsilon OS=Homo sapiens OX=9606 GN=YWHAE PE=1 SV=1	P62258	14-3-3 protein epsilon OS=Homo sapiens OX=9606 GN=YWHAE PE=1 SV=1	1	3	0.4011	0	1	1	425.247	1273.73	1273.73	-0.07	-3e-05	0/0	0	0	1.39571e+06	HCD	MS2	64.8346	60.749	58.5444	22122	22116	210416_iNrich_Chymotrypsin_MGTG_bRP_07.raw	F3.7	1261	1	FALSE	M	T	F3	chymotrypsin	244563	967064	0.201847	0.798153	MGTG	1ST	10	158	0	FALSE	NA	263860	NA	NA	NA
High	[F].NLDTREDNVIRkY.[G]	HCD	2.97	0.00043	0.0022	0.301	0.21	1	Sequest HT (2)	3	560.963	0.32	58.5696	22137	22137	P23229	NA	NLDTREDNVIRKY	13	3	58.57	345028	13	K12(Acetyl:2H(3))	Acetyl:2H(3)@K	27	QE	0.328173	FALSE	Sequest HT	Sequest HT (B2)	B	2	Unambiguous	1	P23229	Integrin alpha-6 OS=Homo sapiens OX=9606 GN=ITGA6 PE=1 SV=5	P23229	Integrin alpha-6 OS=Homo sapiens OX=9606 GN=ITGA6 PE=1 SV=5	1	3	0.2088	0	1	1	560.963	1680.87	1680.87	0.32	0.00018	0/0	0	0	2.29736e+06	HCD	MS2	36.2934	38.188	58.5696	22137	22129	210416_iNrich_Chymotrypsin_MGTG_bRP_07.raw	F3.7	2308	1	FALSE	F	N	F3	chymotrypsin	43896.5	641416	0.0640533	0.935947	MGTG	1ST	10	158	0	FALSE	12	176028	NA	NA	NA
High	[L].TEAPLNPkANREkM.[T]	HCD	3.52	3.3e-05	1.6e-05	1.26	0.57	1	Sequest HT (2)	2	844.949	0.53	58.5833	22143	22143	P63267; Q9BYX7; P0CG39; P60709; Q6S8J3; P62736; P68133; P0CG38; P68032; P63261	NA	TEAPLNPKANREKM	14	2	58.583	345029	14	K8(Acetyl:2H(3));K13(Acetyl:2H(3))	Acetyl:2H(3)@K;Acetyl:2H(3)@K	27	QE	0.328266	FALSE	Sequest HT	Sequest HT (B2)	B	2	Unambiguous	10	P63267; P60709; P68133; P0CG38; P63261	Actin, gamma-enteric smooth muscle OS=Homo sapiens OX=9606 GN=ACTG2 PE=1 SV=1;Actin, cytoplasmic 1 OS=Homo sapiens OX=9606 GN=ACTB PE=1 SV=1;Actin, alpha skeletal muscle OS=Homo sapiens OX=9606 GN=ACTA1 PE=1 SV=1;POTE ankyrin domain family member I OS=Homo sapiens OX=9606 GN=POTEI PE=3 SV=1;Actin, cytoplasmic 2 OS=Homo sapiens OX=9606 GN=ACTG1 PE=1 SV=1	P63267; Q9BYX7; P0CG39; P60709; Q6S8J3; P62736; P68133; P0CG38; P68032; P63261	Actin, gamma-enteric smooth muscle OS=Homo sapiens OX=9606 GN=ACTG2 PE=1 SV=1; Putative beta-actin-like protein 3 OS=Homo sapiens OX=9606 GN=POTEKP PE=5 SV=1; POTE ankyrin domain family member J OS=Homo sapiens OX=9606 GN=POTEJ PE=3 SV=1; Actin, cytoplasmic 1 OS=Homo sapiens OX=9606 GN=ACTB PE=1 SV=1; POTE ankyrin domain family member E OS=Homo sapiens OX=9606 GN=POTEE PE=2 SV=3; Actin, aortic smooth muscle OS=Homo sapiens OX=9606 GN=ACTA2 PE=1 SV=1; Actin, alpha skeletal muscle OS=Homo sapiens OX=9606 GN=ACTA1 PE=1 SV=1; POTE ankyrin domain family member I OS=Homo sapiens OX=9606 GN=POTEI PE=3 SV=1; Actin, alpha cardiac muscle 1 OS=Homo sapiens OX=9606 GN=ACTC1 PE=1 SV=1; Actin, cytoplasmic 2 OS=Homo sapiens OX=9606 GN=ACTG1 PE=1 SV=1	1	2	0.5739	0	1	1	844.949	1688.89	1688.89	0.53	0.00045	0/0	0	0	28176420	HCD	MS2	3.19697	4.017	58.5833	22143	22142	210416_iNrich_Chymotrypsin_MGTG_bRP_07.raw	F3.7	2283	5	FALSE	L	T	F3	chymotrypsin	4.24191e+06	9.13167e+06	0.317186	0.682814	MGTG	1ST	10	158	0	FALSE	8;13	2622738	NA	NA	NA
High	[F].ARkLQEQEVF.[F]	HCD	2.49	0.00044	0.0024	0.293	0.33	1	Sequest HT (2)	2	646.855	-0.73	58.594	22151	22151	Q9H2G2	NA	ARKLQEQEVF	10	2	58.594	345030	10	K3(Acetyl:2H(3))	Acetyl:2H(3)@K	27	QE	0.328338	FALSE	Sequest HT	Sequest HT (B2)	B	2	Unambiguous	1	Q9H2G2	STE20-like serine/threonine-protein kinase OS=Homo sapiens OX=9606 GN=SLK PE=1 SV=1	Q9H2G2	STE20-like serine/threonine-protein kinase OS=Homo sapiens OX=9606 GN=SLK PE=1 SV=1	1	2	0.3333	0	1	1	646.855	1292.7	1292.7	-0.73	-0.00047	0/0	0	0	2.53423e+06	HCD	MS2	33.0364	80.532	58.594	22151	22142	210416_iNrich_Chymotrypsin_MGTG_bRP_07.raw	F3.7	1856	1	FALSE	F	A	F3	chymotrypsin	1.05387e+06	213798	0.831345	0.168655	MGTG	1ST	10	158	0	FALSE	3	269534	NA	NA	NA
High	[M].TSRSGTDVDAANLRETF.[R]	HCD	4.57	3.3e-05	7.2e-06	1.44	0.61	1	Sequest HT (2)	3	613.966	-0.41	58.6109	22159	22159	P42574	NA	TSRSGTDVDAANLRETF	17	3	58.611	345031	17		NA	27	QE	0.328452	FALSE	Sequest HT	Sequest HT (B2)	B	2	Unambiguous	1	P42574	Caspase-3 OS=Homo sapiens OX=9606 GN=CASP3 PE=1 SV=2	P42574	Caspase-3 OS=Homo sapiens OX=9606 GN=CASP3 PE=1 SV=2	1	3	0.6149	0	1	1	613.966	1839.88	1839.88	-0.41	-0.00025	0/0	0	0	4490558	HCD	MS2	40.3827	21.243	58.6109	22159	22155	210416_iNrich_Chymotrypsin_MGTG_bRP_07.raw	F3.7	2104	1	FALSE	M	T	F3	chymotrypsin	1.37016e+06	1.16453e+06	0.540563	0.459437	MGTG	1ST	10	158	0	FALSE	NA	556309	NA	NA	NA
High	[L].ITkAVAASkERNGL.[S]	HCD	3.67	5.9e-05	9.4e-05	0.854	0.56	1	Sequest HT (2)	2	774.456	1.27	58.6126	22160	22160	P16401	NA	ITKAVAASKERNGL	14	2	58.613	345032	14	K3(Acetyl:2H(3));K9(Acetyl:2H(3))	Acetyl:2H(3)@K;Acetyl:2H(3)@K	27	QE	0.328464	FALSE	Sequest HT	Sequest HT (B2)	B	2	Unambiguous	1	P16401	Histone H1.5 OS=Homo sapiens OX=9606 GN=H1-5 PE=1 SV=3	P16401	Histone H1.5 OS=Homo sapiens OX=9606 GN=H1-5 PE=1 SV=3	0	2	0.564	0	1	1	774.456	1547.9	1547.9	1.27	0.00098	0/0	0	0	3.40175e+06	HCD	MS2	44.6773	65.435	58.6126	22160	22155	210416_iNrich_Chymotrypsin_MGTG_bRP_07.raw	F3.7	760	1	FALSE	L	I	F3	chymotrypsin	668416	1.65474e+06	0.287719	0.712281	MGTG	1ST	10	158	0	FALSE	3;9	570887	NA	NA	NA
High	[W].NTEDkVSHVSTGGGASL.[E]	HCD	5.37	3.3e-05	1e-05	1.35	0.56	1	Sequest HT (2)	2	852.418	1.16	58.6418	22176	22176	P07205; P00558	NA	NTEDKVSHVSTGGGASL	17	2	58.642	345033	17	K5(Acetyl:2H(3))	Acetyl:2H(3)@K	27	QE	0.328661	FALSE	Sequest HT	Sequest HT (B2)	B	2	Unambiguous	2	P00558	Phosphoglycerate kinase 1 OS=Homo sapiens OX=9606 GN=PGK1 PE=1 SV=3	P07205; P00558	Phosphoglycerate kinase 2 OS=Homo sapiens OX=9606 GN=PGK2 PE=1 SV=3; Phosphoglycerate kinase 1 OS=Homo sapiens OX=9606 GN=PGK1 PE=1 SV=3	0	2	0.5605	0	1	1	852.418	1703.83	1703.83	1.16	0.00099	0/0	0	0	1.55738e+06	HCD	MS2	0	85.771	58.6418	22176	22168	210416_iNrich_Chymotrypsin_MGTG_bRP_07.raw	F3.7	2198	1	FALSE	W	N	F3	chymotrypsin	514387	492077	0.511083	0.488917	MGTG	1ST	10	158	0	FALSE	5	158380	NA	NA	NA
High	[L].DEALQRGTVDARTAQkL.[R]	HCD	4.13	3.3e-05	2.6e-05	1.15	0.38	1	Sequest HT (2)	3	639.679	0.53	58.6799	22197	22197	Q15149	NA	DEALQRGTVDARTAQKL	17	3	58.68	345034	17	K16(Acetyl:2H(3))	Acetyl:2H(3)@K	27	QE	0.328918	FALSE	Sequest HT	Sequest HT (B2)	B	2	Unambiguous	1	Q15149	Plectin OS=Homo sapiens OX=9606 GN=PLEC PE=1 SV=3	Q15149	Plectin OS=Homo sapiens OX=9606 GN=PLEC PE=1 SV=3	1	3	0.3753	0	1	1	639.679	1917.02	1917.02	0.53	0.00034	0/0	0	0	4.96464e+06	HCD	MS2	16.4619	57.88	58.6799	22197	22194	210416_iNrich_Chymotrypsin_MGTG_bRP_07.raw	F3.7	2193	1	FALSE	L	D	F3	chymotrypsin	1.81087e+06	1.16919e+06	0.607663	0.392337	MGTG	1ST	10	158	0	FALSE	16	441491	NA	NA	NA
High	[L].AADESTGSIAkRL.[Q]	HCD	2.59	0.00039	0.0016	0.332	0.55	1	Sequest HT (2)	2	682.363	-5.18	58.6939	22206	22206	P04075	NA	AADESTGSIAKRL	13	2	58.694	345035	13	K11(Acetyl:2H(3))	Acetyl:2H(3)@K	27	QE	0.329013	FALSE	Sequest HT	Sequest HT (B2)	B	2	Unambiguous	1	P04075	Fructose-bisphosphate aldolase A OS=Homo sapiens OX=9606 GN=ALDOA PE=1 SV=2	P04075	Fructose-bisphosphate aldolase A OS=Homo sapiens OX=9606 GN=ALDOA PE=1 SV=2	0	0	0.5521	0	1	1	682.363	1363.72	1363.73	-5.18	-0.00353	0/0	0	0	4333732	HCD	MS2	62.3234	23.501	58.6939	22206	22194	210416_iNrich_Chymotrypsin_MGTG_bRP_07.raw	F3.7	1946	1	FALSE	L	A	F3	chymotrypsin	455302	1.26185e+06	0.26515	0.73485	MGTG	1ST	10	158	0	FALSE	11	267301	202.14	70641.2	0.264276
High	[F].kEENQkGDkkL.[R]	HCD	2.93	0.00011	0.00021	0.664	0.49	1	Sequest HT (2)	2	748.921	-0.24	58.7522	22237	22237	Q9NYF8	NA	KEENQKGDKKL	11	2	58.752	345036	11	K1(Acetyl:2H(3));K6(Acetyl:2H(3));K9(Acetyl:2H(3));K10(Acetyl:2H(3))	Acetyl:2H(3)@K;Acetyl:2H(3)@K;Acetyl:2H(3)@K;Acetyl:2H(3)@K	27	QE	0.329407	FALSE	Sequest HT	Sequest HT (B2)	B	2	Unambiguous	1	Q9NYF8	Bcl-2-associated transcription factor 1 OS=Homo sapiens OX=9606 GN=BCLAF1 PE=1 SV=2	Q9NYF8	Bcl-2-associated transcription factor 1 OS=Homo sapiens OX=9606 GN=BCLAF1 PE=1 SV=2	0	2	0.4949	0	1	1	748.921	1496.83	1496.83	-0.24	-0.00018	0/0	0	0	4.38988e+06	HCD	MS2	0	31.042	58.7522	22237	22233	210416_iNrich_Chymotrypsin_MGTG_bRP_07.raw	F3.7	1465	1	FALSE	F	K	F3	chymotrypsin	983716	589092	0.625452	0.374548	MGTG	1ST	10	158	0	FALSE	1;6;9;10	523166	NA	NA	NA
High	[M].kDkTTNQSRGF.[G]	HCD	2.82	0.00042	0.002	0.309	0.39	1	Sequest HT (2)	2	708.879	4.95	58.7646	22244	22244	Q96EP5	Acetyl:2H(3	KDKTTNQSRGF	11	2	58.765	345037	11	N-Term(Acetyl:2H(3));K1(Acetyl:2H(3));K3(Acetyl:2H(3))	Acetyl:2H(3)@Any N-term;Acetyl:2H(3)@K;Acetyl:2H(3)@K	27	QE	0.329491	FALSE	Sequest HT	Sequest HT (B2)	B	2	Unambiguous	1	Q96EP5	DAZ-associated protein 1 OS=Homo sapiens OX=9606 GN=DAZAP1 PE=1 SV=1	Q96EP5	DAZ-associated protein 1 OS=Homo sapiens OX=9606 GN=DAZAP1 PE=1 SV=1	0	2	0.3865	0	1	1	708.879	1416.75	1416.74	4.95	0.00351	0/0	0	0	997575	HCD	MS2	54.2062	120	58.7646	22244	22233	210416_iNrich_Chymotrypsin_MGTG_bRP_07.raw	F3.7	1968	1	FALSE	M	K	F3	chymotrypsin	428819	603962	0.415208	0.584792	MGTG	1ST	10	158	0	FALSE	0;1;3	257796	NA	NA	NA
High	[L].VREIAQDF.[KN]	HCD	2.4	0.0014	0.0092	0.175	0.3	1	Sequest HT (2)	2	489.256	0.23	58.7799	22253	22253	P84243; Q6NXT2; P68431; Q71DI3	NA	VREIAQDF	8	2	58.78	345038	8		NA	27	QE	0.329594	FALSE	Sequest HT	Sequest HT (B2)	B	2	Unambiguous	4	P84243; Q6NXT2; P68431; Q71DI3	Histone H3.3 OS=Homo sapiens OX=9606 GN=H3-3B PE=1 SV=2;Histone H3.3C OS=Homo sapiens OX=9606 GN=H3-5 PE=1 SV=3;Histone H3.1 OS=Homo sapiens OX=9606 GN=H3C12 PE=1 SV=2;Histone H3.2 OS=Homo sapiens OX=9606 GN=H3C13 PE=1 SV=3	P84243; Q6NXT2; P68431; Q71DI3	Histone H3.3 OS=Homo sapiens OX=9606 GN=H3-3B PE=1 SV=2; Histone H3.3C OS=Homo sapiens OX=9606 GN=H3-5 PE=1 SV=3; Histone H3.1 OS=Homo sapiens OX=9606 GN=H3C12 PE=1 SV=2; Histone H3.2 OS=Homo sapiens OX=9606 GN=H3C13 PE=1 SV=3	0	2	0.3042	0	1	1	489.256	977.505	977.505	0.23	0.00011	0/0	0	0	1.69427e+06	HCD	MS2	42.1259	33.656	58.7799	22253	22246	210416_iNrich_Chymotrypsin_MGTG_bRP_07.raw	F3.7	1686	4	FALSE	L	V	F3	chymotrypsin	516036	349293	0.596347	0.403653	MGTG	1ST	10	158	0	FALSE	NA	279780	NA	NA	NA
High	[F].SEDEmkkF.[L]	HCD	1.83	0.0068	0.048	0.037	0.65	1	Sequest HT (2)	1	1119.52	5.79	58.7895	22257	22257	P31327	NA	SEDEMKKF	8	1	58.789	345039	8	M5(Oxidation);K6(Acetyl:2H(3));K7(Acetyl:2H(3))	Oxidation@M;Acetyl:2H(3)@K;Acetyl:2H(3)@K	27	QE	0.329659	FALSE	Sequest HT	Sequest HT (B2)	B	2	Unambiguous	1	P31327	Carbamoyl-phosphate synthase [ammonia], mitochondrial OS=Homo sapiens OX=9606 GN=CPS1 PE=1 SV=2	P31327	Carbamoyl-phosphate synthase [ammonia], mitochondrial OS=Homo sapiens OX=9606 GN=CPS1 PE=1 SV=2	1	1	0.6503	0	1	1	1119.52	1119.52	1119.51	5.79	0.00649	0/0	0	0	888678	HCD	MS2	21.4386	120	58.7895	22257	22246	210416_iNrich_Chymotrypsin_MGTG_bRP_07.raw	F3.7	1491	1	FALSE	F	S	F3	chymotrypsin	59032.6	44253.1	0.571547	0.428453	MGTG	1ST	10	158	0	FALSE	5;6;7	18999.4	NA	NA	NA
High	[F].kEENQkGDkkL.[R]	HCD	2.3	0.00022	0.00062	0.452	0.4	1	Sequest HT (2)	3	499.617	1	58.7997	22262	22262	Q9NYF8	NA	KEENQKGDKKL	11	3	58.8	345040	11	K1(Acetyl:2H(3));K6(Acetyl:2H(3));K9(Acetyl:2H(3));K10(Acetyl:2H(3))	Acetyl:2H(3)@K;Acetyl:2H(3)@K;Acetyl:2H(3)@K;Acetyl:2H(3)@K	27	QE	0.329728	FALSE	Sequest HT	Sequest HT (B2)	B	2	Unambiguous	1	Q9NYF8	Bcl-2-associated transcription factor 1 OS=Homo sapiens OX=9606 GN=BCLAF1 PE=1 SV=2	Q9NYF8	Bcl-2-associated transcription factor 1 OS=Homo sapiens OX=9606 GN=BCLAF1 PE=1 SV=2	0	3	0.4043	0	1	1	499.617	1496.84	1496.83	1	0.0005	0/0	0	0	3268494	HCD	MS2	25.2593	22.338	58.7997	22262	22259	210416_iNrich_Chymotrypsin_MGTG_bRP_07.raw	F3.7	1452	1	FALSE	F	K	F3	chymotrypsin	794609	374086	0.679911	0.320089	MGTG	1ST	10	158	0	FALSE	1;6;9;10	280668	NA	NA	NA
High	[F].LDRPSQPTQETkkNF.[E]	HCD	3.58	5.9e-05	0.00011	0.807	0.49	1	Sequest HT (2)	2	939.997	2.38	58.8326	22279	22279	Q9H3M7	NA	LDRPSQPTQETKKNF	15	2	58.833	345041	15	K12(Acetyl:2H(3));K13(Acetyl:2H(3))	Acetyl:2H(3)@K;Acetyl:2H(3)@K	27	QE	0.32995	FALSE	Sequest HT	Sequest HT (B2)	B	2	Unambiguous	1	Q9H3M7	Thioredoxin-interacting protein OS=Homo sapiens OX=9606 GN=TXNIP PE=1 SV=1	Q9H3M7	Thioredoxin-interacting protein OS=Homo sapiens OX=9606 GN=TXNIP PE=1 SV=1	1	2	0.486	0	1	1	939.997	1878.99	1878.98	2.38	0.00224	0/0	0	0	2199835	HCD	MS2	0	99.199	58.8326	22279	22272	210416_iNrich_Chymotrypsin_MGTG_bRP_07.raw	F3.7	2394	1	FALSE	F	L	F3	chymotrypsin	606323	134951	0.817947	0.182053	MGTG	1ST	10	158	0	FALSE	12;13	148585	NA	NA	NA
High	[L].DQREEVRQSkQLL.[Q]	HCD	2.85	0.0022	0.015	0.136	0.34	1	Sequest HT (2)	2	837.461	8.18	58.8563	22291	22291	O00273	NA	DQREEVRQSKQLL	13	2	58.856	345042	13	K10(Acetyl:2H(3))	Acetyl:2H(3)@K	27	QE	0.33011	FALSE	Sequest HT	Sequest HT (B2)	B	2	Unambiguous	1	O00273	DNA fragmentation factor subunit alpha OS=Homo sapiens OX=9606 GN=DFFA PE=1 SV=1	O00273	DNA fragmentation factor subunit alpha OS=Homo sapiens OX=9606 GN=DFFA PE=1 SV=1	1	2	0.3368	0	1	1	837.461	1673.91	1673.9	8.18	0.00685	0/0	0	0	2.81558e+06	HCD	MS2	49.3418	83.214	58.8563	22291	22285	210416_iNrich_Chymotrypsin_MGTG_bRP_07.raw	F3.7	1707	1	FALSE	L	D	F3	chymotrypsin	139405	500533	0.217841	0.782159	MGTG	1ST	10	158	0	FALSE	10	432997	NA	NA	NA
High	[F].kEENQkGDkkL.[R]	HCD	2.56	0.00017	0.00038	0.535	0.42	1	Sequest HT (2)	1	1496.84	3	58.8727	22299	22299	Q9NYF8	NA	KEENQKGDKKL	11	1	58.873	345043	11	K1(Acetyl:2H(3));K6(Acetyl:2H(3));K9(Acetyl:2H(3));K10(Acetyl:2H(3))	Acetyl:2H(3)@K;Acetyl:2H(3)@K;Acetyl:2H(3)@K;Acetyl:2H(3)@K	27	QE	0.330221	FALSE	Sequest HT	Sequest HT (B2)	B	2	Unambiguous	1	Q9NYF8	Bcl-2-associated transcription factor 1 OS=Homo sapiens OX=9606 GN=BCLAF1 PE=1 SV=2	Q9NYF8	Bcl-2-associated transcription factor 1 OS=Homo sapiens OX=9606 GN=BCLAF1 PE=1 SV=2	0	1	0.4219	0	1	1	1496.84	1496.84	1496.83	3	0.00449	0/0	0	0	1.02579e+06	HCD	MS2	0	120	58.8727	22299	22298	210416_iNrich_Chymotrypsin_MGTG_bRP_07.raw	F3.7	1370	1	FALSE	F	K	F3	chymotrypsin	163791	49096.9	0.769377	0.230623	MGTG	1ST	10	158	0	FALSE	1;6;9;10	39695.6	NA	NA	NA
High	[F].LDRPSQPTQETkkNF.[E]	HCD	3.03	0.00022	0.00058	0.463	0.16	1	Sequest HT (2)	3	627	1.5	58.8752	22301	22301	Q9H3M7	NA	LDRPSQPTQETKKNF	15	3	58.875	345044	15	K12(Acetyl:2H(3));K13(Acetyl:2H(3))	Acetyl:2H(3)@K;Acetyl:2H(3)@K	27	QE	0.330238	FALSE	Sequest HT	Sequest HT (B2)	B	2	Unambiguous	1	Q9H3M7	Thioredoxin-interacting protein OS=Homo sapiens OX=9606 GN=TXNIP PE=1 SV=1	Q9H3M7	Thioredoxin-interacting protein OS=Homo sapiens OX=9606 GN=TXNIP PE=1 SV=1	1	3	0.1584	0	1	1	627	1878.99	1878.98	1.5	0.00094	0/0	0	0	3.30271e+06	HCD	MS2	43.2641	16.621	58.8752	22301	22298	210416_iNrich_Chymotrypsin_MGTG_bRP_07.raw	F3.7	2445	1	FALSE	F	L	F3	chymotrypsin	1.38065e+06	523273	0.725161	0.274839	MGTG	1ST	10	158	0	FALSE	12;13	519413	NA	NA	NA
High	[L].kkSRIcDETANATSTL.[K]	HCD	3.99	3.3e-05	1e-05	1.35	0.55	1	Sequest HT (2)	2	942.987	3.52	58.8807	22304	22304	Q15361	NA	KKSRICDETANATSTL	16	2	58.881	345045	16	K1(Acetyl:2H(3));K2(Acetyl:2H(3));C6(Carbamidomethyl)	Acetyl:2H(3)@K;Acetyl:2H(3)@K;Carbamidomethyl@C	27	QE	0.330275	FALSE	Sequest HT	Sequest HT (B2)	B	2	Unambiguous	1	Q15361	Transcription termination factor 1 OS=Homo sapiens OX=9606 GN=TTF1 PE=1 SV=3	Q15361	Transcription termination factor 1 OS=Homo sapiens OX=9606 GN=TTF1 PE=1 SV=3	0	2	0.5489	0	1	1	942.987	1884.97	1884.96	3.52	0.00332	0/0	0	0	1825502	HCD	MS2	0	108.225	58.8807	22304	22298	210416_iNrich_Chymotrypsin_MGTG_bRP_07.raw	F3.7	2619	1	FALSE	L	K	F3	chymotrypsin	1.1369e+06	108786	0.91267	0.0873298	MGTG	1ST	10	158	0	FALSE	1;2;6	149678	NA	NA	NA
High	[L].vARPEPATGY.[T]	HCD	1.73	0.0015	0.01	0.166	0.4	1	Sequest HT (2)	1	1105.57	1.71	58.8834	22305	22305	Q16658	Acetyl:2H(3	VARPEPATGY	10	1	58.883	345046	10	N-Term(Acetyl:2H(3))	Acetyl:2H(3)@Any N-term	27	QE	0.330293	FALSE	Sequest HT	Sequest HT (B2)	B	2	Unambiguous	1	Q16658	Fascin OS=Homo sapiens OX=9606 GN=FSCN1 PE=1 SV=3	Q16658	Fascin OS=Homo sapiens OX=9606 GN=FSCN1 PE=1 SV=3	0	1	0.4046	0	1	1	1105.57	1105.57	1105.57	1.71	0.00189	0/0	0	0	1.52823e+06	HCD	MS2	0	120	58.8834	22305	22298	210416_iNrich_Chymotrypsin_MGTG_bRP_07.raw	F3.7	2080	1	FALSE	L	V	F3	chymotrypsin	84154.2	65897	0.560837	0.439163	MGTG	1ST	10	158	0	FALSE	0	48085.7	NA	NA	NA
High	[L].TEAPLNPkANREkm.[T]	HCD	2.53	0.00013	0.00027	0.604	0.32	1	Sequest HT (2)	2	852.95	3.63	58.9019	22313	22313	P63267; Q9BYX7; P0CG39; P60709; Q6S8J3; P62736; P68133; P0CG38; P68032; P63261	NA	TEAPLNPKANREKM	14	2	58.902	345047	14	K8(Acetyl:2H(3));K13(Acetyl:2H(3));M14(Oxidation)	Acetyl:2H(3)@K;Acetyl:2H(3)@K;Oxidation@M	27	QE	0.330418	FALSE	Sequest HT	Sequest HT (B2)	B	2	Unambiguous	10	P63267; P60709; P68133; P0CG38; P63261	Actin, gamma-enteric smooth muscle OS=Homo sapiens OX=9606 GN=ACTG2 PE=1 SV=1;Actin, cytoplasmic 1 OS=Homo sapiens OX=9606 GN=ACTB PE=1 SV=1;Actin, alpha skeletal muscle OS=Homo sapiens OX=9606 GN=ACTA1 PE=1 SV=1;POTE ankyrin domain family member I OS=Homo sapiens OX=9606 GN=POTEI PE=3 SV=1;Actin, cytoplasmic 2 OS=Homo sapiens OX=9606 GN=ACTG1 PE=1 SV=1	P63267; Q9BYX7; P0CG39; P60709; Q6S8J3; P62736; P68133; P0CG38; P68032; P63261	Actin, gamma-enteric smooth muscle OS=Homo sapiens OX=9606 GN=ACTG2 PE=1 SV=1; Putative beta-actin-like protein 3 OS=Homo sapiens OX=9606 GN=POTEKP PE=5 SV=1; POTE ankyrin domain family member J OS=Homo sapiens OX=9606 GN=POTEJ PE=3 SV=1; Actin, cytoplasmic 1 OS=Homo sapiens OX=9606 GN=ACTB PE=1 SV=1; POTE ankyrin domain family member E OS=Homo sapiens OX=9606 GN=POTEE PE=2 SV=3; Actin, aortic smooth muscle OS=Homo sapiens OX=9606 GN=ACTA2 PE=1 SV=1; Actin, alpha skeletal muscle OS=Homo sapiens OX=9606 GN=ACTA1 PE=1 SV=1; POTE ankyrin domain family member I OS=Homo sapiens OX=9606 GN=POTEI PE=3 SV=1; Actin, alpha cardiac muscle 1 OS=Homo sapiens OX=9606 GN=ACTC1 PE=1 SV=1; Actin, cytoplasmic 2 OS=Homo sapiens OX=9606 GN=ACTG1 PE=1 SV=1	1	2	0.3162	0	1	1	852.95	1704.89	1704.89	3.63	0.0031	0/0	0	0	877244	HCD	MS2	60.4419	120	58.9019	22313	22311	210416_iNrich_Chymotrypsin_MGTG_bRP_07.raw	F3.7	2346	5	FALSE	L	T	F3	chymotrypsin	94028	219495	0.299908	0.700092	MGTG	1ST	10	158	0	FALSE	8;13;14	79937.4	NA	NA	NA
High	[W].ySSkRkYDTPkTkkN.[-]	HCD	4.31	5.1e-05	6.7e-05	0.936	0.49	1	Sequest HT (2)	3	705.398	0.51	58.9048	22315	22315	P43308	Acetyl:2H(3	YSSKRKYDTPKTKKN	15	3	58.905	345048	15	N-Term(Acetyl:2H(3));K4(Acetyl:2H(3));K6(Acetyl:2H(3));K11(Acetyl:2H(3));K13(Acetyl:2H(3));K14(Acetyl:2H(3))	Acetyl:2H(3)@Any N-term;Acetyl:2H(3)@K;Acetyl:2H(3)@K;Acetyl:2H(3)@K;Acetyl:2H(3)@K;Acetyl:2H(3)@K	27	QE	0.330438	FALSE	Sequest HT	Sequest HT (B2)	B	2	Unambiguous	1	P43308	Translocon-associated protein subunit beta OS=Homo sapiens OX=9606 GN=SSR2 PE=1 SV=1	P43308	Translocon-associated protein subunit beta OS=Homo sapiens OX=9606 GN=SSR2 PE=1 SV=1	2	3	0.4942	0	1	1	705.398	2114.18	2114.18	0.51	0.00036	0/0	0	0	3.36442e+06	HCD	MS2	21.0614	63.487	58.9048	22315	22311	210416_iNrich_Chymotrypsin_MGTG_bRP_07.raw	F3.7	1235	1	FALSE	W	Y	F3	chymotrypsin	696341	325892	0.681196	0.318804	MGTG	1ST	10	158	0	FALSE	0;4;6;11;13;14	201596	NA	NA	NA
High	[Y].SLDPENPTkSckSRGSNL.[R]	HCD	4.59	3.3e-05	5e-06	1.51	0.65	1	Sequest HT (2)	2	1040.52	4.24	58.9104	22318	22318	P18621	NA	SLDPENPTKSCKSRGSNL	18	2	58.91	345049	18	K9(Acetyl:2H(3));C11(Carbamidomethyl);K12(Acetyl:2H(3))	Acetyl:2H(3)@K;Carbamidomethyl@C;Acetyl:2H(3)@K	27	QE	0.330476	FALSE	Sequest HT	Sequest HT (B2)	B	2	Unambiguous	1	P18621	60S ribosomal protein L17 OS=Homo sapiens OX=9606 GN=RPL17 PE=1 SV=3	P18621	60S ribosomal protein L17 OS=Homo sapiens OX=9606 GN=RPL17 PE=1 SV=3	1	2	0.6492	0	1	1	1040.52	2080.03	2080.02	4.24	0.00441	0/0	0	0	2.25871e+06	HCD	MS2	0	105.969	58.9104	22318	22311	210416_iNrich_Chymotrypsin_MGTG_bRP_07.raw	F3.7	2575	1	FALSE	Y	S	F3	chymotrypsin	195046	1.73388e+06	0.101116	0.898884	MGTG	1ST	10	158	0	FALSE	9;11;12	544460	NA	NA	NA
High	[F].NREELDkEF.[K]	HCD	2.03	0.00087	0.0045	0.234	0.43	1	Sequest HT (2)	2	612.801	1.05	58.9142	22321	22321	Q9BX40	NA	NREELDKEF	9	2	58.914	345050	9	K7(Acetyl:2H(3))	Acetyl:2H(3)@K	27	QE	0.330501	FALSE	Sequest HT	Sequest HT (B2)	B	2	Unambiguous	1	Q9BX40	Protein LSM14 homolog B OS=Homo sapiens OX=9606 GN=LSM14B PE=1 SV=1	Q9BX40	Protein LSM14 homolog B OS=Homo sapiens OX=9606 GN=LSM14B PE=1 SV=1	1	2	0.4286	0	1	1	612.801	1224.59	1224.59	1.05	0.00064	0/0	0	0	1.94507e+06	HCD	MS2	77.3221	24.891	58.9142	22321	22311	210416_iNrich_Chymotrypsin_MGTG_bRP_07.raw	F3.7	1968	1	FALSE	F	N	F3	chymotrypsin	1.07196e+06	436123	0.71081	0.28919	MGTG	1ST	10	158	0	FALSE	7	436123	NA	NA	NA
High	[W].VSQITNTDTL.[A]	HCD	2.42	0.00055	0.0029	0.272	0.08	1	Sequest HT (2)	1	1091.56	-0.31	58.9168	22322	22322	Q9UPN6	NA	VSQITNTDTL	10	1	58.917	345051	10		NA	27	QE	0.330519	FALSE	Sequest HT	Sequest HT (B2)	B	2	Unambiguous	1	Q9UPN6	SR-related and CTD-associated factor 8 OS=Homo sapiens OX=9606 GN=SCAF8 PE=1 SV=1	Q9UPN6	SR-related and CTD-associated factor 8 OS=Homo sapiens OX=9606 GN=SCAF8 PE=1 SV=1	0	1	0.0826	0	1	1	1091.56	1091.56	1091.56	-0.31	-0.00034	0/0	0	0	1288964	HCD	MS2	0	120	58.9168	22322	22311	210416_iNrich_Chymotrypsin_MGTG_bRP_07.raw	F3.7	1995	1	FALSE	W	V	F3	chymotrypsin	114423	27246.7	0.807674	0.192326	MGTG	1ST	10	158	0	FALSE	NA	59725.9	NA	NA	NA
High	[W].SSAGSRAVAVDLGNRkL.[E]	HCD	4.65	3.3e-05	2.2e-06	1.7	0.63	1	Sequest HT (2)	3	582.662	1.17	58.9276	22327	22327	Q8TCS8	NA	SSAGSRAVAVDLGNRKL	17	3	58.928	345052	17	K16(Acetyl:2H(3))	Acetyl:2H(3)@K	27	QE	0.330592	FALSE	Sequest HT	Sequest HT (B2)	B	2	Unambiguous	1	Q8TCS8	Polyribonucleotide nucleotidyltransferase 1, mitochondrial OS=Homo sapiens OX=9606 GN=PNPT1 PE=1 SV=2	Q8TCS8	Polyribonucleotide nucleotidyltransferase 1, mitochondrial OS=Homo sapiens OX=9606 GN=PNPT1 PE=1 SV=2	1	3	0.6258	0	1	1	582.662	1745.97	1745.97	1.17	0.00068	0/0	0	0	8533242	HCD	MS2	34.0572	7.227	58.9276	22327	22324	210416_iNrich_Chymotrypsin_MGTG_bRP_07.raw	F3.7	1446	1	FALSE	W	S	F3	chymotrypsin	2.45427e+06	4.63685e+06	0.346104	0.653896	MGTG	1ST	10	158	0	FALSE	16	1703367	NA	NA	NA
High	[Y].SLDPENPTkSckSRGSNL.[R]	HCD	5.5	3.3e-05	3.9e-05	1.06	0.5	1	Sequest HT (2)	3	694.014	1.36	58.9333	22331	22331	P18621	NA	SLDPENPTKSCKSRGSNL	18	3	58.933	345053	18	K9(Acetyl:2H(3));C11(Carbamidomethyl);K12(Acetyl:2H(3))	Acetyl:2H(3)@K;Carbamidomethyl@C;Acetyl:2H(3)@K	27	QE	0.33063	FALSE	Sequest HT	Sequest HT (B2)	B	2	Unambiguous	1	P18621	60S ribosomal protein L17 OS=Homo sapiens OX=9606 GN=RPL17 PE=1 SV=3	P18621	60S ribosomal protein L17 OS=Homo sapiens OX=9606 GN=RPL17 PE=1 SV=3	1	3	0.4982	0	1	1	694.014	2080.03	2080.02	1.36	0.00094	0/0	0	0	3.60622e+06	HCD	MS2	21.5962	80.867	58.9333	22331	22324	210416_iNrich_Chymotrypsin_MGTG_bRP_07.raw	F3.7	2513	1	FALSE	Y	S	F3	chymotrypsin	373024	1.57072e+06	0.19191	0.80809	MGTG	1ST	10	158	0	FALSE	9;11;12	374446	NA	NA	NA
High	[L].yGPRRVEIMEEESEQ.[-]	HCD	2.94	0.00088	0.0047	0.232	0.44	1	Sequest HT (2)	3	632.967	0.9	58.9345	22332	22332	P54578	Acetyl:2H(3	YGPRRVEIMEEESEQ	15	3	58.934	345054	15	N-Term(Acetyl:2H(3))	Acetyl:2H(3)@Any N-term	27	QE	0.330639	FALSE	Sequest HT	Sequest HT (B2)	B	2	Unambiguous	1	P54578	Ubiquitin carboxyl-terminal hydrolase 14 OS=Homo sapiens OX=9606 GN=USP14 PE=1 SV=3	P54578	Ubiquitin carboxyl-terminal hydrolase 14 OS=Homo sapiens OX=9606 GN=USP14 PE=1 SV=3	2	3	0.4422	0	1	1	632.967	1896.89	1896.88	0.9	0.00057	0/0	0	0	2.86359e+06	HCD	MS2	42.7418	21.605	58.9345	22332	22324	210416_iNrich_Chymotrypsin_MGTG_bRP_07.raw	F3.7	1697	1	FALSE	L	Y	F3	chymotrypsin	1.48893e+06	407501	0.785122	0.214878	MGTG	1ST	10	158	0	FALSE	0	367627	NA	NA	NA
High	[L].SSIkTATGVQGkETc.[-]	HCD	4.32	3.3e-05	6.9e-06	1.44	0.67	1	Sequest HT (2)	2	828.924	1.55	58.9379	22334	22334	Q9Y3P9	NA	SSIKTATGVQGKETC	15	2	58.938	345055	15	K4(Acetyl:2H(3));K12(Acetyl:2H(3));C15(Carbamidomethyl)	Acetyl:2H(3)@K;Acetyl:2H(3)@K;Carbamidomethyl@C	27	QE	0.330661	FALSE	Sequest HT	Sequest HT (B2)	B	2	Unambiguous	1	Q9Y3P9	Rab GTPase-activating protein 1 OS=Homo sapiens OX=9606 GN=RABGAP1 PE=1 SV=3	Q9Y3P9	Rab GTPase-activating protein 1 OS=Homo sapiens OX=9606 GN=RABGAP1 PE=1 SV=3	0	2	0.6667	0	1	1	828.924	1656.84	1656.84	1.55	0.00128	0/0	0	0	2556432	HCD	MS2	0	90.475	58.9379	22334	22324	210416_iNrich_Chymotrypsin_MGTG_bRP_07.raw	F3.7	2401	1	FALSE	L	S	F3	chymotrypsin	225981	618228	0.267683	0.732317	MGTG	1ST	10	158	0	FALSE	4;12;15	259378	NA	NA	NA
High	[-].mDmkRRIHL.[E]	HCD	1.7	0.0025	0.017	0.126	0.16	1	Sequest HT (2)	3	434.9	0.36	58.9493	22339	22339	Q92688	Acetyl	MDMKRRIHL	9	3	58.949	345056	9	N-Term(Acetyl);M3(Oxidation);K4(Acetyl:2H(3))	Acetyl@Any N-term;Oxidation@M;Acetyl:2H(3)@K	27	QE	0.330739	FALSE	Sequest HT	Sequest HT (B2)	B	2	Unambiguous	1	Q92688	Acidic leucine-rich nuclear phosphoprotein 32 family member B OS=Homo sapiens OX=9606 GN=ANP32B PE=1 SV=1	Q92688	Acidic leucine-rich nuclear phosphoprotein 32 family member B OS=Homo sapiens OX=9606 GN=ANP32B PE=1 SV=1	2	3	0.1647	0	1	1	434.9	1302.69	1302.68	0.36	0.00016	0/0	0	0	2.95206e+06	HCD	MS2	7.87885	36.233	58.9493	22339	22337	210416_iNrich_Chymotrypsin_MGTG_bRP_07.raw	F3.7	2053	1	FALSE	NA	M	F3	chymotrypsin	125882	294826	0.299215	0.700785	MGTG	1ST	10	158	0	FALSE	0;3;4	100568	NA	NA	NA
High	[L].LEQALGNAQGRAARAEEEL.[R]	HCD	3.27	0.001	0.0057	0.215	0.37	1	Sequest HT (2)	3	676.015	-0.35	58.9518	22341	22341	Q9Y2J4	NA	LEQALGNAQGRAARAEEEL	19	3	58.952	345057	19		NA	27	QE	0.330755	FALSE	Sequest HT	Sequest HT (B2)	B	2	Unambiguous	1	Q9Y2J4	Angiomotin-like protein 2 OS=Homo sapiens OX=9606 GN=AMOTL2 PE=1 SV=3	Q9Y2J4	Angiomotin-like protein 2 OS=Homo sapiens OX=9606 GN=AMOTL2 PE=1 SV=3	2	3	0.367	0	1	1	676.015	2026.03	2026.03	-0.35	-0.00024	0/0	0	0	3383530	HCD	MS2	15.3238	34.599	58.9518	22341	22337	210416_iNrich_Chymotrypsin_MGTG_bRP_07.raw	F3.7	2594	1	FALSE	L	L	F3	chymotrypsin	106186	1.57551e+06	0.0631423	0.936858	MGTG	1ST	10	158	0	FALSE	NA	425897	NA	NA	NA
High	[F].kNENkDNMDkM.[Q]	HCD	2.98	0.00016	0.00037	0.541	0.54	1	Sequest HT (2)	2	751.352	-0.51	58.953	22342	22342	O95757	NA	KNENKDNMDKM	11	2	58.953	345058	11	K1(Acetyl:2H(3));K5(Acetyl:2H(3));K10(Acetyl:2H(3))	Acetyl:2H(3)@K;Acetyl:2H(3)@K;Acetyl:2H(3)@K	27	QE	0.330764	FALSE	Sequest HT	Sequest HT (B2)	B	2	Unambiguous	1	O95757	Heat shock 70 kDa protein 4L OS=Homo sapiens OX=9606 GN=HSPA4L PE=1 SV=3	O95757	Heat shock 70 kDa protein 4L OS=Homo sapiens OX=9606 GN=HSPA4L PE=1 SV=3	1	2	0.5369	0	1	1	751.352	1501.7	1501.7	-0.51	-0.00038	0/0	0	0	3.30419e+06	HCD	MS2	60.0392	34.883	58.953	22342	22337	210416_iNrich_Chymotrypsin_MGTG_bRP_07.raw	F3.7	1644	1	FALSE	F	K	F3	chymotrypsin	610036	372520	0.620867	0.379133	MGTG	1ST	10	158	0	FALSE	1;5;10	232929	NA	NA	NA
High	[L].rSkEQAELEAARQRQL.[A]	HCD	3.79	3.3e-05	5.4e-05	0.987	0.42	1	Sequest HT (2)	3	668.372	5.09	58.9584	22345	22345	Q15149	Acetyl:2H(3	RSKEQAELEAARQRQL	16	3	58.958	345059	16	N-Term(Acetyl:2H(3));K3(Acetyl:2H(3))	Acetyl:2H(3)@Any N-term;Acetyl:2H(3)@K	27	QE	0.3308	TRUE	Sequest HT	Sequest HT (B2)	B	2	Unambiguous	1	Q15149	Plectin OS=Homo sapiens OX=9606 GN=PLEC PE=1 SV=3	Q15149	Plectin OS=Homo sapiens OX=9606 GN=PLEC PE=1 SV=3	1	3	0.4222	0	1	1	668.372	2003.1	2003.09	5.09	0.0034	0/0	0	0	2.10504e+06	HCD	MS2	28.4739	42.025	58.9584	22345	22337	210416_iNrich_Chymotrypsin_MGTG_bRP_07.raw	F3.7	1631	1	FALSE	L	R	F3	chymotrypsin	491588	330808	0.597751	0.402249	MGTG	1ST	10	158	1	TRUE	0;3	134574	202.14	41439.4	0.30793
High	[L].kQVEDEkNSF.[R]	HCD	1.57	0.00042	0.002	0.309	0.25	1	Sequest HT (2)	2	657.328	-0.45	58.9954	22364	22364	P35579	NA	KQVEDEKNSF	10	2	58.995	345060	10	K1(Acetyl:2H(3));K7(Acetyl:2H(3))	Acetyl:2H(3)@K;Acetyl:2H(3)@K	27	QE	0.33105	FALSE	Sequest HT	Sequest HT (B2)	B	2	Unambiguous	1	P35579	Myosin-9 OS=Homo sapiens OX=9606 GN=MYH9 PE=1 SV=4	P35579	Myosin-9 OS=Homo sapiens OX=9606 GN=MYH9 PE=1 SV=4	0	0	0.2484	0	1	1	657.328	1313.65	1313.65	-0.45	-0.0003	0/0	0	0	4341803	HCD	MS2	62.4929	12.944	58.9954	22364	22363	210416_iNrich_Chymotrypsin_MGTG_bRP_07.raw	F3.7	2037	1	FALSE	L	K	F3	chymotrypsin	1.01697e+06	503861	0.668694	0.331306	MGTG	1ST	10	158	0	FALSE	1;7	405362	NA	NA	NA
High	[F].eDSVRkF.[I]	HCD	2.65	0.0042	0.029	0.081	0.34	1	Sequest HT (2)	2	454.239	0.28	59.002	22369	22369	Q9UBQ5	Glu->pyro-Glu	EDSVRKF	7	2	59.002	345061	7	N-Term(Glu->pyro-Glu);K6(Acetyl:2H(3))	Glu->pyro-Glu@E^Any N-term;Acetyl:2H(3)@K	27	QE	0.331095	FALSE	Sequest HT	Sequest HT (B2)	B	2	Unambiguous	1	Q9UBQ5	Eukaryotic translation initiation factor 3 subunit K OS=Homo sapiens OX=9606 GN=EIF3K PE=1 SV=1	Q9UBQ5	Eukaryotic translation initiation factor 3 subunit K OS=Homo sapiens OX=9606 GN=EIF3K PE=1 SV=1	0	2	0.3396	0	1	1	454.239	907.471	907.471	0.28	0.00013	0/0	0	0	1.32914e+06	HCD	MS2	30.8766	61.873	59.002	22369	22363	210416_iNrich_Chymotrypsin_MGTG_bRP_07.raw	F3.7	2011	1	FALSE	F	E	F3	chymotrypsin	217809	386419	0.360475	0.639525	MGTG	1ST	10	158	0	FALSE	0;6	137686	NA	NA	NA
High	[W].ySSkRkYDTPkTkkN.[-]	HCD	3.7	0.0002	0.00053	0.476	0.65	1	Sequest HT (2)	2	1057.59	1.71	59.0058	22371	22371	P43308	Acetyl:2H(3	YSSKRKYDTPKTKKN	15	2	59.006	345062	15	N-Term(Acetyl:2H(3));K4(Acetyl:2H(3));K6(Acetyl:2H(3));K11(Acetyl:2H(3));K13(Acetyl:2H(3));K14(Acetyl:2H(3))	Acetyl:2H(3)@Any N-term;Acetyl:2H(3)@K;Acetyl:2H(3)@K;Acetyl:2H(3)@K;Acetyl:2H(3)@K;Acetyl:2H(3)@K	27	QE	0.33112	FALSE	Sequest HT	Sequest HT (B2)	B	2	Unambiguous	1	P43308	Translocon-associated protein subunit beta OS=Homo sapiens OX=9606 GN=SSR2 PE=1 SV=1	P43308	Translocon-associated protein subunit beta OS=Homo sapiens OX=9606 GN=SSR2 PE=1 SV=1	2	2	0.6486	0	1	1	1057.59	2114.18	2114.18	1.71	0.0018	0/0	0	0	1.02462e+06	HCD	MS2	0	120	59.0058	22371	22363	210416_iNrich_Chymotrypsin_MGTG_bRP_07.raw	F3.7	1208	1	FALSE	W	Y	F3	chymotrypsin	322875	198718	0.619017	0.380983	MGTG	1ST	10	158	0	FALSE	0;4;6;11;13;14	111582	NA	NA	NA
High	[F].kLGARITEADEkNDRTSL.[N]	HCD	6.01	3.3e-05	4.4e-07	2.04	0.61	1	Sequest HT (2)	3	703.048	1.12	59.0202	22377	22377	Q9H2W6	NA	KLGARITEADEKNDRTSL	18	3	59.02	345063	18	K1(Acetyl:2H(3));K12(Acetyl:2H(3))	Acetyl:2H(3)@K;Acetyl:2H(3)@K	27	QE	0.331218	FALSE	Sequest HT	Sequest HT (B2)	B	2	Unambiguous	1	Q9H2W6	39S ribosomal protein L46, mitochondrial OS=Homo sapiens OX=9606 GN=MRPL46 PE=1 SV=1	Q9H2W6	39S ribosomal protein L46, mitochondrial OS=Homo sapiens OX=9606 GN=MRPL46 PE=1 SV=1	1	3	0.6057	0	1	1	703.048	2107.13	2107.13	1.12	0.00078	0/0	0	0	6458753	HCD	MS2	8.38306	17.804	59.0202	22377	22376	210416_iNrich_Chymotrypsin_MGTG_bRP_07.raw	F3.7	2239	1	FALSE	F	K	F3	chymotrypsin	1.68009e+06	2.84295e+06	0.371451	0.628549	MGTG	1ST	10	158	0	FALSE	1;12	687792	NA	NA	NA
High	[L].TEGMSGREIAQL.[A]	HCD	3.69	0.00011	0.00022	0.649	0.57	1	Sequest HT (2)	2	646.319	0.13	59.0437	22390	22390	Q5T9A4; Q9NVI7	NA	TEGMSGREIAQL	12	2	59.044	345064	12		NA	27	QE	0.331376	FALSE	Sequest HT	Sequest HT (B2)	B	2	Unambiguous	2	Q5T9A4; Q9NVI7	ATPase family AAA domain-containing protein 3B OS=Homo sapiens OX=9606 GN=ATAD3B PE=1 SV=1;ATPase family AAA domain-containing protein 3A OS=Homo sapiens OX=9606 GN=ATAD3A PE=1 SV=2	Q5T9A4; Q9NVI7	ATPase family AAA domain-containing protein 3B OS=Homo sapiens OX=9606 GN=ATAD3B PE=1 SV=1; ATPase family AAA domain-containing protein 3A OS=Homo sapiens OX=9606 GN=ATAD3A PE=1 SV=2	1	2	0.5664	0	1	1	646.319	1291.63	1291.63	0.13	8e-05	0/0	0	0	12742376	HCD	MS2	18.914	7.818	59.0437	22390	22389	210416_iNrich_Chymotrypsin_MGTG_bRP_07.raw	F3.7	1854	2	FALSE	L	T	F3	chymotrypsin	3669651	3.42874e+06	0.516969	0.483031	MGTG	1ST	10	158	0	FALSE	NA	1390944	NA	NA	NA
High	[L].TEAPLNPkANREkM.[T]	HCD	3.06	5.9e-05	0.00012	0.792	0.4	1	Sequest HT (2)	3	563.635	0.32	59.0475	22393	22393	P63267; Q9BYX7; P0CG39; P60709; Q6S8J3; P62736; P68133; P0CG38; P68032; P63261	NA	TEAPLNPKANREKM	14	3	59.048	345065	14	K8(Acetyl:2H(3));K13(Acetyl:2H(3))	Acetyl:2H(3)@K;Acetyl:2H(3)@K	27	QE	0.331402	FALSE	Sequest HT	Sequest HT (B2)	B	2	Unambiguous	10	P63267; P60709; P68133; P0CG38; P63261	Actin, gamma-enteric smooth muscle OS=Homo sapiens OX=9606 GN=ACTG2 PE=1 SV=1;Actin, cytoplasmic 1 OS=Homo sapiens OX=9606 GN=ACTB PE=1 SV=1;Actin, alpha skeletal muscle OS=Homo sapiens OX=9606 GN=ACTA1 PE=1 SV=1;POTE ankyrin domain family member I OS=Homo sapiens OX=9606 GN=POTEI PE=3 SV=1;Actin, cytoplasmic 2 OS=Homo sapiens OX=9606 GN=ACTG1 PE=1 SV=1	P63267; Q9BYX7; P0CG39; P60709; Q6S8J3; P62736; P68133; P0CG38; P68032; P63261	Actin, gamma-enteric smooth muscle OS=Homo sapiens OX=9606 GN=ACTG2 PE=1 SV=1; Putative beta-actin-like protein 3 OS=Homo sapiens OX=9606 GN=POTEKP PE=5 SV=1; POTE ankyrin domain family member J OS=Homo sapiens OX=9606 GN=POTEJ PE=3 SV=1; Actin, cytoplasmic 1 OS=Homo sapiens OX=9606 GN=ACTB PE=1 SV=1; POTE ankyrin domain family member E OS=Homo sapiens OX=9606 GN=POTEE PE=2 SV=3; Actin, aortic smooth muscle OS=Homo sapiens OX=9606 GN=ACTA2 PE=1 SV=1; Actin, alpha skeletal muscle OS=Homo sapiens OX=9606 GN=ACTA1 PE=1 SV=1; POTE ankyrin domain family member I OS=Homo sapiens OX=9606 GN=POTEI PE=3 SV=1; Actin, alpha cardiac muscle 1 OS=Homo sapiens OX=9606 GN=ACTC1 PE=1 SV=1; Actin, cytoplasmic 2 OS=Homo sapiens OX=9606 GN=ACTG1 PE=1 SV=1	1	3	0.3987	0	1	1	563.635	1688.89	1688.89	0.32	0.00018	0/0	0	0	3840937	HCD	MS2	16.8353	17.986	59.0475	22393	22389	210416_iNrich_Chymotrypsin_MGTG_bRP_07.raw	F3.7	2251	5	FALSE	L	T	F3	chymotrypsin	659016	936575	0.413023	0.586977	MGTG	1ST	10	158	0	FALSE	8;13	482763	NA	NA	NA
High	[Y].RRSAVPPGADkkAEAGAGSATEF.[Q]	HCD	4.6	3.3e-05	1.7e-05	1.24	0.26	1	Sequest HT (2)	3	788.415	3.68	59.063	22401	22401	P46783	NA	RRSAVPPGADKKAEAGAGSATEF	23	3	59.063	345066	23	K11(Acetyl:2H(3));K12(Acetyl:2H(3))	Acetyl:2H(3)@K;Acetyl:2H(3)@K	27	QE	0.331507	FALSE	Sequest HT	Sequest HT (B2)	B	2	Unambiguous	1	P46783	40S ribosomal protein S10 OS=Homo sapiens OX=9606 GN=RPS10 PE=1 SV=1	P46783	40S ribosomal protein S10 OS=Homo sapiens OX=9606 GN=RPS10 PE=1 SV=1	0	0	0.263	0	1	1	788.415	2363.23	2363.22	3.68	0.0029	0/0	0	0	4623560	HCD	MS2	52.6505	65.186	59.063	22401	22389	210416_iNrich_Chymotrypsin_MGTG_bRP_07.raw	F3.7	2367	1	FALSE	Y	R	F3	chymotrypsin	992477	222286	0.817013	0.182987	MGTG	1ST	10	158	0	FALSE	11;12	156948	NA	NA	NA
High	[M].kAQEIERTPPTNF.[K]	HCD	3.96	5.9e-05	0.00012	0.798	0.47	1	Sequest HT (2)	2	788.415	1.56	59.063	22401	22401	O15297	NA	KAQEIERTPPTNF	13	2	59.063	345067	13	K1(Acetyl:2H(3))	Acetyl:2H(3)@K	27	QE	0.331507	FALSE	Sequest HT	Sequest HT (B2)	B	2	Unambiguous	1	O15297	Protein phosphatase 1D OS=Homo sapiens OX=9606 GN=PPM1D PE=1 SV=1	O15297	Protein phosphatase 1D OS=Homo sapiens OX=9606 GN=PPM1D PE=1 SV=1	0	0	0.4747	0	1	1	788.415	1575.82	1575.82	1.56	0.00123	0/0	0	0	4623560	HCD	MS2	52.6505	65.186	59.063	22401	22389	210416_iNrich_Chymotrypsin_MGTG_bRP_07.raw	F3.7	2195	1	FALSE	M	K	F3	chymotrypsin	251627	472101	0.347682	0.652318	MGTG	1ST	10	158	0	FALSE	1	156948	NA	NA	NA
High	[L].STDDLNSL.[I]	HCD	2.07	0.0024	0.016	0.128	0.34	1	Sequest HT (2)	1	864.395	0.68	59.0694	22403	22403	Q16891	NA	STDDLNSL	8	1	59.069	345068	8		NA	27	QE	0.33155	FALSE	Sequest HT	Sequest HT (B2)	B	2	Unambiguous	1	Q16891	MICOS complex subunit MIC60 OS=Homo sapiens OX=9606 GN=IMMT PE=1 SV=1	Q16891	MICOS complex subunit MIC60 OS=Homo sapiens OX=9606 GN=IMMT PE=1 SV=1	1	1	0.3382	0	1	1	864.395	864.395	864.395	0.68	0.00059	0/0	0	0	2617844	HCD	MS2	0	85.467	59.0694	22403	22402	210416_iNrich_Chymotrypsin_MGTG_bRP_07.raw	F3.7	1310	1	FALSE	L	S	F3	chymotrypsin	360176	46851.8	0.884893	0.115107	MGTG	1ST	10	158	0	FALSE	NA	167651	NA	NA	NA
High	[F].vVERQPcMPTHPQRPL.[V]	HCD	5.22	5.1e-05	5.6e-05	0.976	0.5	1	Sequest HT (2)	3	664.012	0.7	59.0828	22411	22411	P42224; Q14765	Acetyl:2H(3	VVERQPCMPTHPQRPL	16	3	59.083	345069	16	N-Term(Acetyl:2H(3));C7(Carbamidomethyl)	Acetyl:2H(3)@Any N-term;Carbamidomethyl@C	27	QE	0.331641	FALSE	Sequest HT	Sequest HT (B2)	B	2	Unambiguous	2	P42224	Signal transducer and activator of transcription 1-alpha/beta OS=Homo sapiens OX=9606 GN=STAT1 PE=1 SV=2	P42224; Q14765	Signal transducer and activator of transcription 1-alpha/beta OS=Homo sapiens OX=9606 GN=STAT1 PE=1 SV=2; Signal transducer and activator of transcription 4 OS=Homo sapiens OX=9606 GN=STAT4 PE=1 SV=1	1	3	0.4981	0	1	1	664.012	1990.02	1990.02	0.7	0.00047	0/0	0	0	867787	HCD	MS2	39.6527	120	59.0828	22411	22402	210416_iNrich_Chymotrypsin_MGTG_bRP_07.raw	F3.7	2558	1	FALSE	F	V	F3	chymotrypsin	107604	327611	0.247243	0.752757	MGTG	1ST	10	158	0	FALSE	0;7	144150	NA	NA	NA
High	[L].TEAPLNPkANREkM.[T]	HCD	3.46	3.3e-05	2.7e-05	1.14	0.57	1	Sequest HT (2)	2	844.95	1.16	59.0943	22417	22417	P63267; Q9BYX7; P0CG39; P60709; Q6S8J3; P62736; P68133; P0CG38; P68032; P63261	NA	TEAPLNPKANREKM	14	2	59.094	345070	14	K8(Acetyl:2H(3));K13(Acetyl:2H(3))	Acetyl:2H(3)@K;Acetyl:2H(3)@K	27	QE	0.331718	FALSE	Sequest HT	Sequest HT (B2)	B	2	Unambiguous	10	P63267; P60709; P68133; P0CG38; P63261	Actin, gamma-enteric smooth muscle OS=Homo sapiens OX=9606 GN=ACTG2 PE=1 SV=1;Actin, cytoplasmic 1 OS=Homo sapiens OX=9606 GN=ACTB PE=1 SV=1;Actin, alpha skeletal muscle OS=Homo sapiens OX=9606 GN=ACTA1 PE=1 SV=1;POTE ankyrin domain family member I OS=Homo sapiens OX=9606 GN=POTEI PE=3 SV=1;Actin, cytoplasmic 2 OS=Homo sapiens OX=9606 GN=ACTG1 PE=1 SV=1	P63267; Q9BYX7; P0CG39; P60709; Q6S8J3; P62736; P68133; P0CG38; P68032; P63261	Actin, gamma-enteric smooth muscle OS=Homo sapiens OX=9606 GN=ACTG2 PE=1 SV=1; Putative beta-actin-like protein 3 OS=Homo sapiens OX=9606 GN=POTEKP PE=5 SV=1; POTE ankyrin domain family member J OS=Homo sapiens OX=9606 GN=POTEJ PE=3 SV=1; Actin, cytoplasmic 1 OS=Homo sapiens OX=9606 GN=ACTB PE=1 SV=1; POTE ankyrin domain family member E OS=Homo sapiens OX=9606 GN=POTEE PE=2 SV=3; Actin, aortic smooth muscle OS=Homo sapiens OX=9606 GN=ACTA2 PE=1 SV=1; Actin, alpha skeletal muscle OS=Homo sapiens OX=9606 GN=ACTA1 PE=1 SV=1; POTE ankyrin domain family member I OS=Homo sapiens OX=9606 GN=POTEI PE=3 SV=1; Actin, alpha cardiac muscle 1 OS=Homo sapiens OX=9606 GN=ACTC1 PE=1 SV=1; Actin, cytoplasmic 2 OS=Homo sapiens OX=9606 GN=ACTG1 PE=1 SV=1	1	2	0.5694	0	1	1	844.95	1688.89	1688.89	1.16	0.00098	0/0	0	0	12131944	HCD	MS2	10.7841	8.484	59.0943	22417	22415	210416_iNrich_Chymotrypsin_MGTG_bRP_07.raw	F3.7	2220	5	FALSE	L	T	F3	chymotrypsin	1.69045e+06	3.55935e+06	0.322003	0.677997	MGTG	1ST	10	158	0	FALSE	8;13	835305	NA	NA	NA
High	[F].SPENTRkELF.[Y]	HCD	2.67	0.00047	0.0027	0.281	0.36	1	Sequest HT (2)	2	633.333	1.58	59.1242	22432	22432	P01008	NA	SPENTRKELF	10	2	59.124	345071	10	K7(Acetyl:2H(3))	Acetyl:2H(3)@K	27	QE	0.33192	FALSE	Sequest HT	Sequest HT (B2)	B	2	Unambiguous	1	P01008	Antithrombin-III OS=Homo sapiens OX=9606 GN=SERPINC1 PE=1 SV=1	P01008	Antithrombin-III OS=Homo sapiens OX=9606 GN=SERPINC1 PE=1 SV=1	1	2	0.3596	0	1	1	633.333	1265.66	1265.66	1.58	0.001	0/0	0	0	6093120	HCD	MS2	34.1973	11.143	59.1242	22432	22428	210416_iNrich_Chymotrypsin_MGTG_bRP_07.raw	F3.7	1994	1	FALSE	F	S	F3	chymotrypsin	1.59101e+06	1.42651e+06	0.527258	0.472742	MGTG	1ST	10	158	0	FALSE	7	423246	NA	NA	NA
High	[L].RELISNASDAL.[D]	HCD	3.12	0.00033	0.0011	0.374	0.36	1	Sequest HT (2)	2	594.814	-0.28	59.1273	22434	22434	P14625; P08238	NA	RELISNASDAL	11	2	59.127	345072	11		NA	27	QE	0.331941	FALSE	Sequest HT	Sequest HT (B2)	B	2	Unambiguous	2	P14625; P08238	Endoplasmin OS=Homo sapiens OX=9606 GN=HSP90B1 PE=1 SV=1;Heat shock protein HSP 90-beta OS=Homo sapiens OX=9606 GN=HSP90AB1 PE=1 SV=4	P14625; P08238	Endoplasmin OS=Homo sapiens OX=9606 GN=HSP90B1 PE=1 SV=1; Heat shock protein HSP 90-beta OS=Homo sapiens OX=9606 GN=HSP90AB1 PE=1 SV=4	1	2	0.3622	0	1	1	594.814	1188.62	1188.62	-0.28	-0.00017	0/0	0	0	2.93591e+06	HCD	MS2	44.8813	15.089	59.1273	22434	22428	210416_iNrich_Chymotrypsin_MGTG_bRP_07.raw	F3.7	1663	2	FALSE	L	R	F3	chymotrypsin	1.5701e+06	595208	0.725117	0.274883	MGTG	1ST	10	158	0	FALSE	NA	454749	NA	NA	NA
High	[W].GkGSSGGSGAkPSDAASEAARPATSTL.[N]	HCD	5.84	3.3e-05	2.5e-06	1.67	0.53	1	Sequest HT (2)	3	836.753	0.62	59.1456	22443	22443	Q04637	NA	GKGSSGGSGAKPSDAASEAARPATSTL	27	3	59.146	345073	27	K2(Acetyl:2H(3));K11(Acetyl:2H(3))	Acetyl:2H(3)@K;Acetyl:2H(3)@K	27	QE	0.332065	FALSE	Sequest HT	Sequest HT (B2)	B	2	Unambiguous	1	Q04637	Eukaryotic translation initiation factor 4 gamma 1 OS=Homo sapiens OX=9606 GN=EIF4G1 PE=1 SV=4	Q04637	Eukaryotic translation initiation factor 4 gamma 1 OS=Homo sapiens OX=9606 GN=EIF4G1 PE=1 SV=4	0	3	0.5291	0	1	1	836.753	2508.25	2508.24	0.62	0.00052	0/0	0	0	5053089	HCD	MS2	19.8814	60.844	59.1456	22443	22441	210416_iNrich_Chymotrypsin_MGTG_bRP_07.raw	F3.7	2405	1	FALSE	W	G	F3	chymotrypsin	979646	2.05455e+06	0.322869	0.677131	MGTG	1ST	10	158	0	FALSE	2;11	372300	NA	NA	NA
High	[L].DAcEkGPL.[S]	HCD	1.75	0.0015	0.01	0.168	0.3	1	Sequest HT (2)	2	467.723	0.48	59.177	22460	22460	Q96RP9	NA	DACEKGPL	8	2	59.177	345074	8	C3(Carbamidomethyl);K5(Acetyl:2H(3))	Carbamidomethyl@C;Acetyl:2H(3)@K	27	QE	0.332277	FALSE	Sequest HT	Sequest HT (B2)	B	2	Unambiguous	1	Q96RP9	Elongation factor G, mitochondrial OS=Homo sapiens OX=9606 GN=GFM1 PE=1 SV=2	Q96RP9	Elongation factor G, mitochondrial OS=Homo sapiens OX=9606 GN=GFM1 PE=1 SV=2	0	2	0.2971	0	1	1	467.723	934.438	934.438	0.48	0.00023	0/0	0	0	3470769	HCD	MS2	35.8023	22.287	59.177	22460	22454	210416_iNrich_Chymotrypsin_MGTG_bRP_07.raw	F3.7	1472	1	FALSE	L	D	F3	chymotrypsin	390692	712248	0.354228	0.645772	MGTG	1ST	10	158	0	FALSE	3;5	477610	NA	NA	NA
High	[F].IGGEEGmAEkL.[I]	HCD	2.53	0.00023	0.00068	0.437	0.43	1	Sequest HT (2)	2	597.791	0.01	59.1792	22461	22461	Q9Y266	NA	IGGEEGMAEKL	11	2	59.179	345075	11	M7(Oxidation);K10(Acetyl:2H(3))	Oxidation@M;Acetyl:2H(3)@K	27	QE	0.332292	FALSE	Sequest HT	Sequest HT (B2)	B	2	Unambiguous	1	Q9Y266	Nuclear migration protein nudC OS=Homo sapiens OX=9606 GN=NUDC PE=1 SV=1	Q9Y266	Nuclear migration protein nudC OS=Homo sapiens OX=9606 GN=NUDC PE=1 SV=1	1	2	0.4348	0	1	1	597.791	1194.58	1194.58	0.01	0	0/0	0	0	2247039	HCD	MS2	24.2661	101.532	59.1792	22461	22454	210416_iNrich_Chymotrypsin_MGTG_bRP_07.raw	F3.7	1831	1	FALSE	F	I	F3	chymotrypsin	208503	305594	0.405571	0.594429	MGTG	1ST	10	158	0	FALSE	7;10	156997	NA	NA	NA
High	[L].VLDEADRML.[D]	HCD	2.13	0.0065	0.046	0.041	0.53	1	Sequest HT (2)	2	531.269	0.71	59.1817	22463	22463	O00571; Q9NQI0; O15523; Q92841; P17844	NA	VLDEADRML	9	2	59.182	345076	9		NA	27	QE	0.332309	FALSE	Sequest HT	Sequest HT (B2)	B	2	Unambiguous	5	O00571; Q92841; P17844	ATP-dependent RNA helicase DDX3X OS=Homo sapiens OX=9606 GN=DDX3X PE=1 SV=3;Probable ATP-dependent RNA helicase DDX17 OS=Homo sapiens OX=9606 GN=DDX17 PE=1 SV=2;Probable ATP-dependent RNA helicase DDX5 OS=Homo sapiens OX=9606 GN=DDX5 PE=1 SV=1	O00571; Q9NQI0; O15523; Q92841; P17844	ATP-dependent RNA helicase DDX3X OS=Homo sapiens OX=9606 GN=DDX3X PE=1 SV=3; Probable ATP-dependent RNA helicase DDX4 OS=Homo sapiens OX=9606 GN=DDX4 PE=1 SV=2; ATP-dependent RNA helicase DDX3Y OS=Homo sapiens OX=9606 GN=DDX3Y PE=1 SV=2; Probable ATP-dependent RNA helicase DDX17 OS=Homo sapiens OX=9606 GN=DDX17 PE=1 SV=2; Probable ATP-dependent RNA helicase DDX5 OS=Homo sapiens OX=9606 GN=DDX5 PE=1 SV=1	2	2	0.5305	0	1	1	531.269	1061.53	1061.53	0.71	0.00038	0/0	0	0	2.08319e+06	HCD	MS2	54.7968	22.559	59.1817	22463	22454	210416_iNrich_Chymotrypsin_MGTG_bRP_07.raw	F3.7	1674	3	FALSE	L	V	F3	chymotrypsin	155461	782390	0.165763	0.834237	MGTG	1ST	10	158	0	FALSE	NA	243244	NA	NA	NA
High	[L].SLDRSDEDkEkASSL.[I]	HCD	3.8	3.3e-05	1.2e-05	1.32	0.6	1	Sequest HT (2)	2	885.438	1.34	59.1954	22470	22470	P78344	NA	SLDRSDEDKEKASSL	15	2	59.195	345077	15	K9(Acetyl:2H(3));K11(Acetyl:2H(3))	Acetyl:2H(3)@K;Acetyl:2H(3)@K	27	QE	0.332401	FALSE	Sequest HT	Sequest HT (B2)	B	2	Unambiguous	1	P78344	Eukaryotic translation initiation factor 4 gamma 2 OS=Homo sapiens OX=9606 GN=EIF4G2 PE=1 SV=1	P78344	Eukaryotic translation initiation factor 4 gamma 2 OS=Homo sapiens OX=9606 GN=EIF4G2 PE=1 SV=1	1	2	0.6	0	1	1	885.438	1769.87	1769.87	1.34	0.00118	0/0	0	0	10281759	HCD	MS2	12.0742	8.413	59.1954	22470	22467	210416_iNrich_Chymotrypsin_MGTG_bRP_07.raw	F3.7	2380	1	FALSE	L	S	F3	chymotrypsin	4.36885e+06	859424	0.83562	0.16438	MGTG	1ST	10	158	0	FALSE	9;11	1159760	NA	NA	NA
High	[L].SLDRSDEDkEkASSL.[I]	HCD	2.83	0.00022	0.00059	0.459	0.43	1	Sequest HT (2)	3	590.628	1.12	59.1966	22471	22471	P78344	NA	SLDRSDEDKEKASSL	15	3	59.197	345078	15	K9(Acetyl:2H(3));K11(Acetyl:2H(3))	Acetyl:2H(3)@K;Acetyl:2H(3)@K	27	QE	0.332409	FALSE	Sequest HT	Sequest HT (B2)	B	2	Unambiguous	1	P78344	Eukaryotic translation initiation factor 4 gamma 2 OS=Homo sapiens OX=9606 GN=EIF4G2 PE=1 SV=1	P78344	Eukaryotic translation initiation factor 4 gamma 2 OS=Homo sapiens OX=9606 GN=EIF4G2 PE=1 SV=1	1	3	0.4346	0	1	1	590.628	1769.87	1769.87	1.12	0.00066	0/0	0	0	9712410	HCD	MS2	40.2695	7.45	59.1966	22471	22467	210416_iNrich_Chymotrypsin_MGTG_bRP_07.raw	F3.7	2352	1	FALSE	L	S	F3	chymotrypsin	1.65214e+06	928369	0.640239	0.359761	MGTG	1ST	10	158	0	FALSE	9;11	451618	NA	NA	NA
High	[F].LkENcRPDGRELGEF.[R]	HCD	2.46	0.0021	0.014	0.142	0.22	1	Sequest HT (2)	3	622.307	1.01	59.1979	22472	22472	Q96B26	NA	LKENCRPDGRELGEF	15	3	59.198	345079	15	K2(Acetyl:2H(3));C5(Carbamidomethyl)	Acetyl:2H(3)@K;Carbamidomethyl@C	27	QE	0.332418	FALSE	Sequest HT	Sequest HT (B2)	B	2	Unambiguous	1	Q96B26	Exosome complex component RRP43 OS=Homo sapiens OX=9606 GN=EXOSC8 PE=1 SV=1	Q96B26	Exosome complex component RRP43 OS=Homo sapiens OX=9606 GN=EXOSC8 PE=1 SV=1	2	3	0.2154	0	1	1	622.307	1864.91	1864.9	1.01	0.00063	0/0	0	0	4.38774e+06	HCD	MS2	24.4697	16.008	59.1979	22472	22467	210416_iNrich_Chymotrypsin_MGTG_bRP_07.raw	F3.7	2266	1	FALSE	F	L	F3	chymotrypsin	212767	2.405e+06	0.0812783	0.918722	MGTG	1ST	10	158	0	FALSE	2;5	908703	NA	NA	NA
High	[W].EGLNVVkTGRVm.[L]	HCD	3.36	0.00013	0.00025	0.62	0.57	1	Sequest HT (2)	2	682.376	0.37	59.2153	22481	22481	P15531; O60361; P22392	NA	EGLNVVKTGRVM	12	2	59.215	345080	12	K7(Acetyl:2H(3));M12(Oxidation)	Acetyl:2H(3)@K;Oxidation@M	27	QE	0.332536	FALSE	Sequest HT	Sequest HT (B2)	B	2	Unambiguous	3	P15531; P22392	Nucleoside diphosphate kinase A OS=Homo sapiens OX=9606 GN=NME1 PE=1 SV=1;Nucleoside diphosphate kinase B OS=Homo sapiens OX=9606 GN=NME2 PE=1 SV=1	P15531; O60361; P22392	Nucleoside diphosphate kinase A OS=Homo sapiens OX=9606 GN=NME1 PE=1 SV=1; Putative nucleoside diphosphate kinase OS=Homo sapiens OX=9606 GN=NME2P1 PE=5 SV=1; Nucleoside diphosphate kinase B OS=Homo sapiens OX=9606 GN=NME2 PE=1 SV=1	1	2	0.5655	0	1	1	682.376	1363.74	1363.74	0.37	0.00025	0/0	0	0	34405976	HCD	MS2	18.5606	3.986	59.2153	22481	22480	210416_iNrich_Chymotrypsin_MGTG_bRP_07.raw	F3.7	1848	2	FALSE	W	E	F3	chymotrypsin	2.27931e+06	1.36722e+07	0.142889	0.857111	MGTG	1ST	10	158	0	FALSE	7;12	3841971	NA	NA	NA
High	[F].IGGEEGmAEkL.[I]	HCD	2.38	0.00043	0.002	0.308	0.4	1	Sequest HT (2)	1	1194.57	-3.91	59.234	22491	22491	Q9Y266	NA	IGGEEGMAEKL	11	1	59.234	345081	11	M7(Oxidation);K10(Acetyl:2H(3))	Oxidation@M;Acetyl:2H(3)@K	27	QE	0.332662	FALSE	Sequest HT	Sequest HT (B2)	B	2	Unambiguous	1	Q9Y266	Nuclear migration protein nudC OS=Homo sapiens OX=9606 GN=NUDC PE=1 SV=1	Q9Y266	Nuclear migration protein nudC OS=Homo sapiens OX=9606 GN=NUDC PE=1 SV=1	1	1	0.395	0	1	1	1194.57	1194.57	1194.58	-3.91	-0.00467	0/0	0	0	793199	HCD	MS2	0	120	59.234	22491	22480	210416_iNrich_Chymotrypsin_MGTG_bRP_07.raw	F3.7	1571	1	FALSE	F	I	F3	chymotrypsin	48339.1	35361.6	0.577523	0.422477	MGTG	1ST	10	158	0	FALSE	7;10	21227.4	NA	NA	NA
High	[L].EAINkRVkDTM.[A]	HCD	3.37	0.00022	0.00054	0.473	0.61	1	Sequest HT (2)	2	697.883	0.19	59.2353	22492	22492	Q9UQE7	NA	EAINKRVKDTM	11	2	59.235	345082	11	K5(Acetyl:2H(3));K8(Acetyl:2H(3))	Acetyl:2H(3)@K;Acetyl:2H(3)@K	27	QE	0.332671	FALSE	Sequest HT	Sequest HT (B2)	B	2	Unambiguous	1	Q9UQE7	Structural maintenance of chromosomes protein 3 OS=Homo sapiens OX=9606 GN=SMC3 PE=1 SV=2	Q9UQE7	Structural maintenance of chromosomes protein 3 OS=Homo sapiens OX=9606 GN=SMC3 PE=1 SV=2	0	0	0.6053	0	1	1	697.883	1394.76	1394.76	0.19	0.00013	0/0	0	0	12746701	HCD	MS2	63.0485	6.008	59.2353	22492	22480	210416_iNrich_Chymotrypsin_MGTG_bRP_07.raw	F3.7	1800	1	FALSE	L	E	F3	chymotrypsin	2374667	3.3153e+06	0.417343	0.582657	MGTG	1ST	10	158	0	FALSE	5;8	1117963	NA	NA	NA
High	[L].DAcEkGPL.[S]	HCD	2.04	0.0085	0.061	0.015	0.29	1	Sequest HT (2)	1	934.437	-0.67	59.2448	22496	22496	Q96RP9	NA	DACEKGPL	8	1	59.245	345083	8	C3(Carbamidomethyl);K5(Acetyl:2H(3))	Carbamidomethyl@C;Acetyl:2H(3)@K	27	QE	0.332735	FALSE	Sequest HT	Sequest HT (B2)	B	2	Unambiguous	1	Q96RP9	Elongation factor G, mitochondrial OS=Homo sapiens OX=9606 GN=GFM1 PE=1 SV=2	Q96RP9	Elongation factor G, mitochondrial OS=Homo sapiens OX=9606 GN=GFM1 PE=1 SV=2	0	1	0.2941	0	1	1	934.437	934.437	934.438	-0.67	-0.00063	0/0	0	0	3.90054e+06	HCD	MS2	0	70.706	59.2448	22496	22493	210416_iNrich_Chymotrypsin_MGTG_bRP_07.raw	F3.7	1474	1	FALSE	L	D	F3	chymotrypsin	271976	267773	0.503893	0.496107	MGTG	1ST	10	158	0	FALSE	3;5	180177	NA	NA	NA
High	[Y].AGQDATDPF.[V]	HCD	1.91	0.0022	0.015	0.138	0.19	1	Sequest HT (2)	1	921.395	0.22	59.2467	22497	22497	O60427	NA	AGQDATDPF	9	1	59.247	345084	9		NA	27	QE	0.332748	FALSE	Sequest HT	Sequest HT (B2)	B	2	Unambiguous	1	O60427	Acyl-CoA (8-3)-desaturase OS=Homo sapiens OX=9606 GN=FADS1 PE=1 SV=3	O60427	Acyl-CoA (8-3)-desaturase OS=Homo sapiens OX=9606 GN=FADS1 PE=1 SV=3	0	1	0.1937	0	1	1	921.395	921.395	921.395	0.22	0.00021	0/0	0	0	3.17699e+06	HCD	MS2	0	76.445	59.2467	22497	22493	210416_iNrich_Chymotrypsin_MGTG_bRP_07.raw	F3.7	738	1	FALSE	Y	A	F3	chymotrypsin	383716	209833	0.646477	0.353523	MGTG	1ST	10	158	0	FALSE	NA	173870	NA	NA	NA
High	[M].RkALEEAGF.[K]	HCD	2.85	0.0029	0.02	0.113	0.47	1	Sequest HT (2)	2	533.293	1.41	59.2492	22499	22499	P17655	NA	RKALEEAGF	9	2	59.249	345085	9	K2(Acetyl:2H(3))	Acetyl:2H(3)@K	27	QE	0.332765	FALSE	Sequest HT	Sequest HT (B2)	B	2	Unambiguous	1	P17655	Calpain-2 catalytic subunit OS=Homo sapiens OX=9606 GN=CAPN2 PE=1 SV=6	P17655	Calpain-2 catalytic subunit OS=Homo sapiens OX=9606 GN=CAPN2 PE=1 SV=6	1	2	0.4667	0	1	1	533.293	1065.58	1065.58	1.41	0.00075	0/0	0	0	2138657	HCD	MS2	18.6509	28.467	59.2492	22499	22493	210416_iNrich_Chymotrypsin_MGTG_bRP_07.raw	F3.7	1596	1	FALSE	M	R	F3	chymotrypsin	935549	904687	0.508385	0.491615	MGTG	1ST	10	158	0	FALSE	2	524559	NA	NA	NA
High	[W].NLANckLkTNHIGHTGY.[L]	HCD	3.85	0.00016	0.00034	0.558	0.31	1	Sequest HT (2)	3	677.684	2.02	59.2764	22512	22512	P63244	NA	NLANCKLKTNHIGHTGY	17	3	59.276	345086	17	C5(Carbamidomethyl);K6(Acetyl:2H(3));K8(Acetyl:2H(3))	Carbamidomethyl@C;Acetyl:2H(3)@K;Acetyl:2H(3)@K	27	QE	0.332949	FALSE	Sequest HT	Sequest HT (B2)	B	2	Unambiguous	1	P63244	Receptor of activated protein C kinase 1 OS=Homo sapiens OX=9606 GN=RACK1 PE=1 SV=3	P63244	Receptor of activated protein C kinase 1 OS=Homo sapiens OX=9606 GN=RACK1 PE=1 SV=3	2	3	0.3143	0	1	1	677.684	2031.04	2031.03	2.02	0.00137	0/0	0	0	1.20615e+06	HCD	MS2	36.654	87.794	59.2764	22512	22506	210416_iNrich_Chymotrypsin_MGTG_bRP_07.raw	F3.7	2507	1	FALSE	W	N	F3	chymotrypsin	145100	354683	0.290325	0.709675	MGTG	1ST	10	158	0	FALSE	5;6;8	87339.3	NA	NA	NA
High	[M].eELHNQEVQkRkQL.[E]	HCD	4.14	3.3e-05	3.3e-06	1.61	0.7	1	Sequest HT (2)	2	926.003	0.26	59.2812	22514	22514	Q15233	Glu->pyro-Glu	EELHNQEVQKRKQL	14	2	59.281	345087	14	N-Term(Glu->pyro-Glu);K10(Acetyl:2H(3));K12(Acetyl:2H(3))	Glu->pyro-Glu@E^Any N-term;Acetyl:2H(3)@K;Acetyl:2H(3)@K	27	QE	0.332981	FALSE	Sequest HT	Sequest HT (B2)	B	2	Unambiguous	1	Q15233	Non-POU domain-containing octamer-binding protein OS=Homo sapiens OX=9606 GN=NONO PE=1 SV=4	Q15233	Non-POU domain-containing octamer-binding protein OS=Homo sapiens OX=9606 GN=NONO PE=1 SV=4	1	2	0.7029	0	1	1	926.003	1851	1851	0.26	0.00024	0/0	0	0	1.57411e+06	HCD	MS2	0	97.8	59.2812	22514	22506	210416_iNrich_Chymotrypsin_MGTG_bRP_07.raw	F3.7	2000	1	FALSE	M	E	F3	chymotrypsin	607884	759239	0.444645	0.555355	MGTG	1ST	10	158	0	FALSE	0;10;12	157689	NA	NA	NA
High	[L].SVTELDRVY.[G]	HCD	2.3	0.0026	0.018	0.122	0.3	1	Sequest HT (2)	2	541.28	1.16	59.2828	22515	22515	Q8WUM4	NA	SVTELDRVY	9	2	59.283	345088	9		NA	27	QE	0.332992	FALSE	Sequest HT	Sequest HT (B2)	B	2	Unambiguous	1	Q8WUM4	Programmed cell death 6-interacting protein OS=Homo sapiens OX=9606 GN=PDCD6IP PE=1 SV=1	Q8WUM4	Programmed cell death 6-interacting protein OS=Homo sapiens OX=9606 GN=PDCD6IP PE=1 SV=1	1	2	0.3	0	1	1	541.28	1081.55	1081.55	1.16	0.00063	0/0	0	0	1.26648e+06	HCD	MS2	36.9673	61.981	59.2828	22515	22506	210416_iNrich_Chymotrypsin_MGTG_bRP_07.raw	F3.7	1786	1	FALSE	L	S	F3	chymotrypsin	116244	276626	0.295884	0.704116	MGTG	1ST	10	158	0	FALSE	NA	107110	NA	NA	NA
High	[L].SAEAEkVL.[A]	HCD	1.94	0.00054	0.0029	0.274	0.2	1	Sequest HT (2)	2	446.247	-0.03	59.2995	22523	22523	Q15149	NA	SAEAEKVL	8	2	59.3	345089	8	K6(Acetyl:2H(3))	Acetyl:2H(3)@K	27	QE	0.333105	FALSE	Sequest HT	Sequest HT (B2)	B	2	Unambiguous	1	Q15149	Plectin OS=Homo sapiens OX=9606 GN=PLEC PE=1 SV=3	Q15149	Plectin OS=Homo sapiens OX=9606 GN=PLEC PE=1 SV=3	0	2	0.1959	0	1	1	446.247	891.486	891.486	-0.03	-1e-05	0/0	0	0	5.53862e+06	HCD	MS2	16.216	16.102	59.2995	22523	22519	210416_iNrich_Chymotrypsin_MGTG_bRP_07.raw	F3.7	1745	1	FALSE	L	S	F3	chymotrypsin	1.30504e+06	964524	0.575019	0.424981	MGTG	1ST	10	158	0	FALSE	6	859444	NA	NA	NA
High	[L].SAEAEkVL.[A]	HCD	1.74	0.002	0.014	0.144	0.13	1	Sequest HT (2)	1	891.487	1.01	59.301	22524	22524	Q15149	NA	SAEAEKVL	8	1	59.301	345090	8	K6(Acetyl:2H(3))	Acetyl:2H(3)@K	27	QE	0.333115	FALSE	Sequest HT	Sequest HT (B2)	B	2	Unambiguous	1	Q15149	Plectin OS=Homo sapiens OX=9606 GN=PLEC PE=1 SV=3	Q15149	Plectin OS=Homo sapiens OX=9606 GN=PLEC PE=1 SV=3	0	1	0.1322	0	1	1	891.487	891.487	891.486	1.01	0.0009	0/0	0	0	5231343	HCD	MS2	0	57.938	59.301	22524	22519	210416_iNrich_Chymotrypsin_MGTG_bRP_07.raw	F3.7	1782	1	FALSE	L	S	F3	chymotrypsin	666779	55443	0.923233	0.0767672	MGTG	1ST	10	158	0	FALSE	6	153660	NA	NA	NA
High	[L].rNQIQDARkAcNDATL.[V]	HCD	3.61	9.6e-05	0.00017	0.709	0.37	1	Sequest HT (2)	3	655.334	-1.1	59.3023	22525	22525	Q9HAV0	Acetyl:2H(3	RNQIQDARKACNDATL	16	3	59.302	345091	16	N-Term(Acetyl:2H(3));K9(Acetyl:2H(3));C11(Carbamidomethyl)	Acetyl:2H(3)@Any N-term;Acetyl:2H(3)@K;Carbamidomethyl@C	27	QE	0.333124	TRUE	Sequest HT	Sequest HT (B2)	B	2	Unambiguous	1	Q9HAV0	Guanine nucleotide-binding protein subunit beta-4 OS=Homo sapiens OX=9606 GN=GNB4 PE=1 SV=3	Q9HAV0	Guanine nucleotide-binding protein subunit beta-4 OS=Homo sapiens OX=9606 GN=GNB4 PE=1 SV=3	0	3	0.374	0	1	1	655.334	1963.99	1963.99	-1.1	-0.00072	0/0	0	0	3.38685e+06	HCD	MS2	27.677	33.731	59.3023	22525	22519	210416_iNrich_Chymotrypsin_MGTG_bRP_07.raw	F3.7	2592	1	FALSE	L	R	F3	chymotrypsin	2.0143e+06	189178	0.914146	0.0858543	MGTG	1ST	10	158	1	TRUE	0;9;11	828888	202.139	23077	0.0278409
High	[F].kSEkQNRkQLEL.[K]	HCD	3.61	0.00011	0.00022	0.655	0.48	1	Sequest HT (2)	2	818.476	4	59.3067	22528	22528	Q5T1M5	NA	KSEKQNRKQLEL	12	2	59.307	345092	12	K1(Acetyl:2H(3));K4(Acetyl:2H(3));K8(Acetyl:2H(3))	Acetyl:2H(3)@K;Acetyl:2H(3)@K;Acetyl:2H(3)@K	27	QE	0.333153	FALSE	Sequest HT	Sequest HT (B2)	B	2	Unambiguous	1	Q5T1M5	FK506-binding protein 15 OS=Homo sapiens OX=9606 GN=FKBP15 PE=1 SV=2	Q5T1M5	FK506-binding protein 15 OS=Homo sapiens OX=9606 GN=FKBP15 PE=1 SV=2	1	2	0.4848	0	1	1	818.476	1635.94	1635.94	4	0.00327	0/0	0	0	2.36335e+06	HCD	MS2	40.1745	78.69	59.3067	22528	22519	210416_iNrich_Chymotrypsin_MGTG_bRP_07.raw	F3.7	905	1	FALSE	F	K	F3	chymotrypsin	332869	275137	0.547476	0.452524	MGTG	1ST	10	158	0	FALSE	1;4;8	73934	202.14	6037.2	0.0816566
High	[L].kNVEDFTGPRERSDL.[G]	HCD	2.69	0.00026	0.00078	0.419	0.23	1	Sequest HT (2)	3	603.306	0.75	59.3234	22536	22536	P61009	NA	KNVEDFTGPRERSDL	15	3	59.323	345093	15	K1(Acetyl:2H(3))	Acetyl:2H(3)@K	27	QE	0.333266	FALSE	Sequest HT	Sequest HT (B2)	B	2	Unambiguous	1	P61009	Signal peptidase complex subunit 3 OS=Homo sapiens OX=9606 GN=SPCS3 PE=1 SV=1	P61009	Signal peptidase complex subunit 3 OS=Homo sapiens OX=9606 GN=SPCS3 PE=1 SV=1	1	3	0.2305	0	1	1	603.306	1807.9	1807.9	0.75	0.00045	0/0	0	0	10255284	HCD	MS2	17.6112	8.521	59.3234	22536	22532	210416_iNrich_Chymotrypsin_MGTG_bRP_07.raw	F3.7	2590	1	FALSE	L	K	F3	chymotrypsin	1.00876e+06	5337419	0.158956	0.841044	MGTG	1ST	10	158	0	FALSE	1	1371578	NA	NA	NA
High	[M].eELHNQEVQkRkQL.[E]	HCD	3.04	9.6e-05	0.00017	0.706	0.48	1	Sequest HT (2)	3	617.672	0.88	59.3246	22537	22537	Q15233	Glu->pyro-Glu	EELHNQEVQKRKQL	14	3	59.325	345094	14	N-Term(Glu->pyro-Glu);K10(Acetyl:2H(3));K12(Acetyl:2H(3))	Glu->pyro-Glu@E^Any N-term;Acetyl:2H(3)@K;Acetyl:2H(3)@K	27	QE	0.333274	FALSE	Sequest HT	Sequest HT (B2)	B	2	Unambiguous	1	Q15233	Non-POU domain-containing octamer-binding protein OS=Homo sapiens OX=9606 GN=NONO PE=1 SV=4	Q15233	Non-POU domain-containing octamer-binding protein OS=Homo sapiens OX=9606 GN=NONO PE=1 SV=4	1	3	0.4803	0	1	1	617.672	1851	1851	0.88	0.00054	0/0	0	0	8065505	HCD	MS2	44.4827	7.051	59.3246	22537	22532	210416_iNrich_Chymotrypsin_MGTG_bRP_07.raw	F3.7	1998	1	FALSE	M	E	F3	chymotrypsin	3.30851e+06	1.21062e+06	0.732112	0.267888	MGTG	1ST	10	158	0	FALSE	0;10;12	833286	NA	NA	NA
High	[F].eTLQAQAGkHGDDLRNTRNEISEm.[N]	HCD	6.56	3.3e-05	3.2e-05	1.11	0.53	1	Sequest HT (2)	3	919.441	-0.24	59.3274	22539	22539	P08729	Glu->pyro-Glu	ETLQAQAGKHGDDLRNTRNEISEM	24	3	59.327	345095	24	N-Term(Glu->pyro-Glu);K9(Acetyl:2H(3));M24(Oxidation)	Glu->pyro-Glu@E^Any N-term;Acetyl:2H(3)@K;Oxidation@M	27	QE	0.333293	FALSE	Sequest HT	Sequest HT (B2)	B	2	Unambiguous	1	P08729	Keratin, type II cytoskeletal 7 OS=Homo sapiens OX=9606 GN=KRT7 PE=1 SV=5	P08729	Keratin, type II cytoskeletal 7 OS=Homo sapiens OX=9606 GN=KRT7 PE=1 SV=5	2	3	0.529	0	1	1	919.441	2756.31	2756.31	-0.24	-0.00022	0/0	0	0	3582619	HCD	MS2	0	58.441	59.3274	22539	22532	210416_iNrich_Chymotrypsin_MGTG_bRP_07.raw	F3.7	1776	1	FALSE	F	E	F3	chymotrypsin	1.83296e+06	1.88914e+06	0.492454	0.507546	MGTG	1ST	10	158	0	FALSE	0;9;24	460995	NA	NA	NA
High	[Y].TQTLRPGVkL.[T]	HCD	2.1	0.0025	0.017	0.127	0.54	1	Sequest HT (2)	2	579.359	1.51	59.3473	22549	22549	P45880; Q9Y277	NA	TQTLRPGVKL	10	2	59.347	345096	10	K9(Acetyl:2H(3))	Acetyl:2H(3)@K	27	QE	0.333428	FALSE	Sequest HT	Sequest HT (B2)	B	2	Unambiguous	2	P45880; Q9Y277	Voltage-dependent anion-selective channel protein 2 OS=Homo sapiens OX=9606 GN=VDAC2 PE=1 SV=2;Voltage-dependent anion-selective channel protein 3 OS=Homo sapiens OX=9606 GN=VDAC3 PE=1 SV=1	P45880; Q9Y277	Voltage-dependent anion-selective channel protein 2 OS=Homo sapiens OX=9606 GN=VDAC2 PE=1 SV=2; Voltage-dependent anion-selective channel protein 3 OS=Homo sapiens OX=9606 GN=VDAC3 PE=1 SV=1	1	2	0.5429	0	1	1	579.359	1157.71	1157.71	1.51	0.00087	0/0	0	0	2.26664e+06	HCD	MS2	60.7159	16.288	59.3473	22549	22545	210416_iNrich_Chymotrypsin_MGTG_bRP_07.raw	F3.7	458	2	FALSE	Y	T	F3	chymotrypsin	758753	1.10477e+06	0.40716	0.59284	MGTG	1ST	10	158	0	FALSE	9	512751	NA	NA	NA
High	[L].kRQAQEEAkGALL.[G]	HCD	2.98	0.00026	0.00074	0.425	0.33	1	Sequest HT (2)	2	766.439	-0.71	59.3493	22550	22550	O43293	NA	KRQAQEEAKGALL	13	2	59.349	345097	13	K1(Acetyl:2H(3));K9(Acetyl:2H(3))	Acetyl:2H(3)@K;Acetyl:2H(3)@K	27	QE	0.333441	FALSE	Sequest HT	Sequest HT (B2)	B	2	Unambiguous	1	O43293	Death-associated protein kinase 3 OS=Homo sapiens OX=9606 GN=DAPK3 PE=1 SV=1	O43293	Death-associated protein kinase 3 OS=Homo sapiens OX=9606 GN=DAPK3 PE=1 SV=1	1	2	0.3289	0	1	1	766.439	1531.87	1531.87	-0.71	-0.00054	0/0	0	0	1.92048e+06	HCD	MS2	46.3914	86.982	59.3493	22550	22545	210416_iNrich_Chymotrypsin_MGTG_bRP_07.raw	F3.7	1237	1	FALSE	L	K	F3	chymotrypsin	443257	206766	0.68191	0.31809	MGTG	1ST	10	158	0	FALSE	1;9	140638	NA	NA	NA
High	[F].HVkGSLQEESLRDkIPEEDRRkm.[Q]	HCD	3.24	3.3e-05	4.9e-05	1.01	0.4	1	Sequest HT (2)	4	733.639	0.99	59.359	22557	22557	P17066	NA	HVKGSLQEESLRDKIPEEDRRKM	23	4	59.359	345098	23	K3(Acetyl:2H(3));K14(Acetyl:2H(3));K22(Acetyl:2H(3));M23(Oxidation)	Acetyl:2H(3)@K;Acetyl:2H(3)@K;Acetyl:2H(3)@K;Oxidation@M	27	QE	0.333507	FALSE	Sequest HT	Sequest HT (B2)	B	2	Unambiguous	1	P17066	Heat shock 70 kDa protein 6 OS=Homo sapiens OX=9606 GN=HSPA6 PE=1 SV=2	P17066	Heat shock 70 kDa protein 6 OS=Homo sapiens OX=9606 GN=HSPA6 PE=1 SV=2	2	4	0.3951	0	1	1	733.639	2931.53	2931.53	0.99	0.00073	0/0	0	0	7.22998e+06	HCD	MS2	19.1617	37.96	59.359	22557	22545	210416_iNrich_Chymotrypsin_MGTG_bRP_07.raw	F3.7	1981	1	FALSE	F	H	F3	chymotrypsin	1.35206e+06	605564	0.690663	0.309337	MGTG	1ST	10	158	0	FALSE	3;14;22;23	707376	NA	NA	NA
High	[L].VRDSSRLPSEGPRPAHVVVGDVL.[Q]	HCD	3.56	0.00011	0.00023	0.642	0.2	1	Sequest HT (2)	5	489.271	1.23	59.3709	22563	22563	P30043	NA	VRDSSRLPSEGPRPAHVVVGDVL	23	5	59.371	345099	23		NA	27	QE	0.333587	FALSE	Sequest HT	Sequest HT (B2)	B	2	Unambiguous	1	P30043	Flavin reductase (NADPH) OS=Homo sapiens OX=9606 GN=BLVRB PE=1 SV=3	P30043	Flavin reductase (NADPH) OS=Homo sapiens OX=9606 GN=BLVRB PE=1 SV=3	1	5	0.1994	0	1	1	489.271	2442.32	2442.32	1.23	0.0006	0/0	0	0	2823884	HCD	MS2	29.1454	18.712	59.3709	22563	22558	210416_iNrich_Chymotrypsin_MGTG_bRP_07.raw	F3.7	1788	1	FALSE	L	V	F3	chymotrypsin	395235	99346.4	0.79913	0.20087	MGTG	1ST	10	158	0	FALSE	NA	98249.7	NA	NA	NA
High	[L].LAGkLRETL.[N]	HCD	2.06	0.0067	0.046	0.039	0.36	1	Sequest HT (2)	2	523.326	0.56	59.4189	22590	22590	P28838	NA	LAGKLRETL	9	2	59.419	345100	9	K4(Acetyl:2H(3))	Acetyl:2H(3)@K	27	QE	0.333911	FALSE	Sequest HT	Sequest HT (B2)	B	2	Unambiguous	1	P28838	Cytosol aminopeptidase OS=Homo sapiens OX=9606 GN=LAP3 PE=1 SV=3	P28838	Cytosol aminopeptidase OS=Homo sapiens OX=9606 GN=LAP3 PE=1 SV=3	2	2	0.3592	0	1	1	523.326	1045.64	1045.64	0.56	0.00029	0/0	0	0	3.35324e+06	HCD	MS2	51.4886	15.234	59.4189	22590	22584	210416_iNrich_Chymotrypsin_MGTG_bRP_07.raw	F3.7	419	1	FALSE	L	L	F3	chymotrypsin	281308	1.35322e+06	0.172103	0.827897	MGTG	1ST	10	158	0	FALSE	4	488989	NA	NA	NA
High	[M].TELPPTHPIRL.[G]	HCD	3.13	0.0003	0.00096	0.391	0.44	1	Sequest HT (2)	3	425.247	0.8	59.4243	22593	22593	P62258	NA	TELPPTHPIRL	11	3	59.424	345101	11		NA	27	QE	0.333948	FALSE	Sequest HT	Sequest HT (B2)	B	2	Unambiguous	1	P62258	14-3-3 protein epsilon OS=Homo sapiens OX=9606 GN=YWHAE PE=1 SV=1	P62258	14-3-3 protein epsilon OS=Homo sapiens OX=9606 GN=YWHAE PE=1 SV=1	1	3	0.4409	0	1	1	425.247	1273.73	1273.73	0.8	0.00034	0/0	0	0	1.69136e+06	HCD	MS2	32.244	59.332	59.4243	22593	22584	210416_iNrich_Chymotrypsin_MGTG_bRP_07.raw	F3.7	1263	1	FALSE	M	T	F3	chymotrypsin	239998	807193	0.229183	0.770817	MGTG	1ST	10	158	0	FALSE	NA	212329	NA	NA	NA
High	[F].NcNQkVkL.[R]	HCD	1.61	0.0043	0.029	0.08	0.32	1	Sequest HT (2)	2	547.301	-0.31	59.4426	22603	22603	Q6ZNB6	NA	NCNQKVKL	8	2	59.443	345102	8	C2(Carbamidomethyl);K5(Acetyl:2H(3));K7(Acetyl:2H(3))	Carbamidomethyl@C;Acetyl:2H(3)@K;Acetyl:2H(3)@K	27	QE	0.334072	FALSE	Sequest HT	Sequest HT (B2)	B	2	Unambiguous	1	Q6ZNB6	NF-X1-type zinc finger protein NFXL1 OS=Homo sapiens OX=9606 GN=NFXL1 PE=1 SV=2	Q6ZNB6	NF-X1-type zinc finger protein NFXL1 OS=Homo sapiens OX=9606 GN=NFXL1 PE=1 SV=2	0	2	0.3168	0	1	1	547.301	1093.59	1093.59	-0.31	-0.00017	0/0	0	0	2.91784e+06	HCD	MS2	49.8794	33.376	59.4426	22603	22597	210416_iNrich_Chymotrypsin_MGTG_bRP_07.raw	F3.7	1581	1	FALSE	F	N	F3	chymotrypsin	380551	336552	0.530678	0.469322	MGTG	1ST	10	158	0	FALSE	2;5;7	239552	NA	NA	NA
High	[L].VASEDYGDTL.[A]	HCD	1.96	0.0012	0.0071	0.197	0.43	1	Sequest HT (2)	1	1069.47	0.08	59.4522	22608	22608	Q13813	NA	VASEDYGDTL	10	1	59.452	345103	10		NA	27	QE	0.334136	FALSE	Sequest HT	Sequest HT (B2)	B	2	Unambiguous	1	Q13813	Spectrin alpha chain, non-erythrocytic 1 OS=Homo sapiens OX=9606 GN=SPTAN1 PE=1 SV=3	Q13813	Spectrin alpha chain, non-erythrocytic 1 OS=Homo sapiens OX=9606 GN=SPTAN1 PE=1 SV=3	1	1	0.4337	0	1	1	1069.47	1069.47	1069.47	0.08	9e-05	0/0	0	0	1.12124e+06	HCD	MS2	0	120	59.4522	22608	22597	210416_iNrich_Chymotrypsin_MGTG_bRP_07.raw	F3.7	979	1	FALSE	L	V	F3	chymotrypsin	96836	36346.2	0.727094	0.272906	MGTG	1ST	10	158	0	FALSE	NA	33112.1	NA	NA	NA
High	[M].aASAARGAAAL.[R]	HCD	3.22	0.00013	0.00027	0.607	0.35	1	Sequest HT (2)	2	486.268	2.58	59.4664	22615	22615	Q9GZT3	Acetyl	AASAARGAAAL	11	2	59.466	345104	11	N-Term(Acetyl)	Acetyl@Any N-term	27	QE	0.334232	FALSE	Sequest HT	Sequest HT (B2)	B	2	Unambiguous	1	Q9GZT3	SRA stem-loop-interacting RNA-binding protein, mitochondrial OS=Homo sapiens OX=9606 GN=SLIRP PE=1 SV=1	Q9GZT3	SRA stem-loop-interacting RNA-binding protein, mitochondrial OS=Homo sapiens OX=9606 GN=SLIRP PE=1 SV=1	0	2	0.354	0	1	1	486.268	971.529	971.527	2.58	0.00125	0/0	0	0	934428	HCD	MS2	28.4736	66.196	59.4664	22615	22610	210416_iNrich_Chymotrypsin_MGTG_bRP_07.raw	F3.7	1330	1	FALSE	M	A	F3	chymotrypsin	141497	401195	0.260732	0.739268	MGTG	1ST	10	158	0	FALSE	0	177022	NA	NA	NA
High	[L].tEAPLNPkANREkM.[T]	HCD	2.58	0.0023	0.015	0.134	0.38	1	Sequest HT (2)	3	577.639	0.68	59.4832	22625	22625	P63267; Q9BYX7; P0CG39; P60709; Q6S8J3; P62736; P68133; P0CG38; P68032; P63261	Acetyl	TEAPLNPKANREKM	14	3	59.483	345105	14	N-Term(Acetyl);K8(Acetyl:2H(3));K13(Acetyl:2H(3))	Acetyl@Any N-term;Acetyl:2H(3)@K;Acetyl:2H(3)@K	27	QE	0.334346	FALSE	Sequest HT	Sequest HT (B2)	B	2	Unambiguous	10	P63267; P60709; P68133; P0CG38; P63261	Actin, gamma-enteric smooth muscle OS=Homo sapiens OX=9606 GN=ACTG2 PE=1 SV=1;Actin, cytoplasmic 1 OS=Homo sapiens OX=9606 GN=ACTB PE=1 SV=1;Actin, alpha skeletal muscle OS=Homo sapiens OX=9606 GN=ACTA1 PE=1 SV=1;POTE ankyrin domain family member I OS=Homo sapiens OX=9606 GN=POTEI PE=3 SV=1;Actin, cytoplasmic 2 OS=Homo sapiens OX=9606 GN=ACTG1 PE=1 SV=1	P63267; Q9BYX7; P0CG39; P60709; Q6S8J3; P62736; P68133; P0CG38; P68032; P63261	Actin, gamma-enteric smooth muscle OS=Homo sapiens OX=9606 GN=ACTG2 PE=1 SV=1; Putative beta-actin-like protein 3 OS=Homo sapiens OX=9606 GN=POTEKP PE=5 SV=1; POTE ankyrin domain family member J OS=Homo sapiens OX=9606 GN=POTEJ PE=3 SV=1; Actin, cytoplasmic 1 OS=Homo sapiens OX=9606 GN=ACTB PE=1 SV=1; POTE ankyrin domain family member E OS=Homo sapiens OX=9606 GN=POTEE PE=2 SV=3; Actin, aortic smooth muscle OS=Homo sapiens OX=9606 GN=ACTA2 PE=1 SV=1; Actin, alpha skeletal muscle OS=Homo sapiens OX=9606 GN=ACTA1 PE=1 SV=1; POTE ankyrin domain family member I OS=Homo sapiens OX=9606 GN=POTEI PE=3 SV=1; Actin, alpha cardiac muscle 1 OS=Homo sapiens OX=9606 GN=ACTC1 PE=1 SV=1; Actin, cytoplasmic 2 OS=Homo sapiens OX=9606 GN=ACTG1 PE=1 SV=1	1	0	0.3837	0	1	1	577.639	1730.9	1730.9	0.68	0.00039	0/0	0	0	4635279	HCD	MS2	69.3444	14.174	59.4832	22625	22623	210416_iNrich_Chymotrypsin_MGTG_bRP_07.raw	F3.7	2469	5	FALSE	L	T	F3	chymotrypsin	49615.4	1.95561e+06	0.024743	0.975257	MGTG	1ST	10	158	0	FALSE	0;8;13	627887	NA	NA	NA
High	[F].LVSETESGNISRQEAVSM.[I]	HCD	4.57	3.3e-05	1.2e-05	1.31	0.64	1	Sequest HT (2)	2	968.969	1.43	59.4904	22629	22629	Q08J23	NA	LVSETESGNISRQEAVSM	18	2	59.49	345106	18		NA	27	QE	0.334395	FALSE	Sequest HT	Sequest HT (B2)	B	2	Unambiguous	1	Q08J23	RNA cytosine C(5)-methyltransferase NSUN2 OS=Homo sapiens OX=9606 GN=NSUN2 PE=1 SV=2	Q08J23	RNA cytosine C(5)-methyltransferase NSUN2 OS=Homo sapiens OX=9606 GN=NSUN2 PE=1 SV=2	1	2	0.6411	0	1	1	968.969	1936.93	1936.93	1.43	0.00138	0/0	0	0	847444	HCD	MS2	0	107.687	59.4904	22629	22623	210416_iNrich_Chymotrypsin_MGTG_bRP_07.raw	F3.7	2118	1	FALSE	F	L	F3	chymotrypsin	147367	253510	0.367612	0.632388	MGTG	1ST	10	158	0	FALSE	NA	45950	NA	NA	NA
High	[F].SEADmERPLQEL.[G]	HCD	3.23	0.00027	0.00085	0.407	0.35	1	Sequest HT (2)	2	717.332	-0.12	59.5076	22639	22639	Q04323	NA	SEADMERPLQEL	12	2	59.508	345107	12	M5(Oxidation)	Oxidation@M	27	QE	0.334511	FALSE	Sequest HT	Sequest HT (B2)	B	2	Unambiguous	1	Q04323	UBX domain-containing protein 1 OS=Homo sapiens OX=9606 GN=UBXN1 PE=1 SV=2	Q04323	UBX domain-containing protein 1 OS=Homo sapiens OX=9606 GN=UBXN1 PE=1 SV=2	2	2	0.3498	0	1	1	717.332	1433.66	1433.66	-0.12	-8e-05	0/0	0	0	2.36753e+06	HCD	MS2	42.1636	82.216	59.5076	22639	22636	210416_iNrich_Chymotrypsin_MGTG_bRP_07.raw	F3.7	1518	1	FALSE	F	S	F3	chymotrypsin	532325	376260	0.585884	0.414116	MGTG	1ST	10	158	0	FALSE	5	285587	NA	NA	NA
High	[M].sSkVSRDTL.[Y]	HCD	1.61	0.0031	0.021	0.107	0.24	1	Sequest HT (2)	1	1079.58	1.61	59.5114	22641	22641	P62906	Acetyl	SSKVSRDTL	9	1	59.511	345108	9	N-Term(Acetyl);K3(Acetyl:2H(3))	Acetyl@Any N-term;Acetyl:2H(3)@K	27	QE	0.334536	FALSE	Sequest HT	Sequest HT (B2)	B	2	Unambiguous	1	P62906	60S ribosomal protein L10a OS=Homo sapiens OX=9606 GN=RPL10A PE=1 SV=2	P62906	60S ribosomal protein L10a OS=Homo sapiens OX=9606 GN=RPL10A PE=1 SV=2	0	1	0.236	0	1	1	1079.58	1079.58	1079.58	1.61	0.00174	0/0	0	0	1.37358e+06	HCD	MS2	0	120	59.5114	22641	22636	210416_iNrich_Chymotrypsin_MGTG_bRP_07.raw	F3.7	1763	1	FALSE	M	S	F3	chymotrypsin	73803.1	0	1	0	MGTG	1ST	10	158	0	FALSE	0;3	24451.5	NA	NA	NA
High	[Y].NkRSTITSREIQTAVRL.[L]	HCD	5.08	3.3e-05	4.5e-05	1.03	0.46	1	Sequest HT (2)	4	505.294	0.56	59.5187	22645	22645	Q16778; Q5QNW6; Q99879; P33778; P58876; Q93079; O60814; Q99880; P62807; P57053; P06899; P23527; Q99877	NA	NKRSTITSREIQTAVRL	17	4	59.519	345109	17	K2(Acetyl:2H(3))	Acetyl:2H(3)@K	27	QE	0.334586	FALSE	Sequest HT	Sequest HT (B2)	B	2	Unambiguous	13	O60814	Histone H2B type 1-K OS=Homo sapiens OX=9606 GN=H2BC12 PE=1 SV=3	Q16778; Q5QNW6; Q99879; P33778; P58876; Q93079; O60814; Q99880; P62807; P57053; P06899; P23527; Q99877	Histone H2B type 2-E OS=Homo sapiens OX=9606 GN=H2BC21 PE=1 SV=3; Histone H2B type 2-F OS=Homo sapiens OX=9606 GN=H2BC18 PE=1 SV=3; Histone H2B type 1-M OS=Homo sapiens OX=9606 GN=H2BC14 PE=1 SV=3; Histone H2B type 1-B OS=Homo sapiens OX=9606 GN=H2BC3 PE=1 SV=2; Histone H2B type 1-D OS=Homo sapiens OX=9606 GN=H2BC5 PE=1 SV=2; Histone H2B type 1-H OS=Homo sapiens OX=9606 GN=H2BC9 PE=1 SV=3; Histone H2B type 1-K OS=Homo sapiens OX=9606 GN=H2BC12 PE=1 SV=3; Histone H2B type 1-L OS=Homo sapiens OX=9606 GN=H2BC13 PE=1 SV=3; Histone H2B type 1-C/E/F/G/I OS=Homo sapiens OX=9606 GN=H2BC10 PE=1 SV=4; Histone H2B type F-S OS=Homo sapiens OX=9606 GN=H2BC12L PE=1 SV=2; Histone H2B type 1-J OS=Homo sapiens OX=9606 GN=H2BC11 PE=1 SV=3; Histone H2B type 1-O OS=Homo sapiens OX=9606 GN=H2BC17 PE=1 SV=3; Histone H2B type 1-N OS=Homo sapiens OX=9606 GN=H2BC15 PE=1 SV=3	0	4	0.4587	0	1	1	505.294	2018.16	2018.15	0.56	0.00028	0/0	0	0	4975612	HCD	MS2	9.41583	17.6	59.5187	22645	22636	210416_iNrich_Chymotrypsin_MGTG_bRP_07.raw	F3.7	890	1	FALSE	Y	N	F3	chymotrypsin	885712	3.17073e+06	0.218347	0.781653	MGTG	1ST	10	158	0	FALSE	2	1332581	NA	NA	NA
High	[M].sSkVSRDTL.[Y]	HCD	2.28	0.00075	0.0037	0.252	0.28	1	Sequest HT (2)	2	540.293	1.21	59.5212	22647	22647	P62906	Acetyl	SSKVSRDTL	9	2	59.521	345110	9	N-Term(Acetyl);K3(Acetyl:2H(3))	Acetyl@Any N-term;Acetyl:2H(3)@K	27	QE	0.334603	FALSE	Sequest HT	Sequest HT (B2)	B	2	Unambiguous	1	P62906	60S ribosomal protein L10a OS=Homo sapiens OX=9606 GN=RPL10A PE=1 SV=2	P62906	60S ribosomal protein L10a OS=Homo sapiens OX=9606 GN=RPL10A PE=1 SV=2	0	0	0.2763	0	1	1	540.293	1079.58	1079.58	1.21	0.00065	0/0	0	0	4580512	HCD	MS2	53.4078	18.734	59.5212	22647	22636	210416_iNrich_Chymotrypsin_MGTG_bRP_07.raw	F3.7	1729	1	FALSE	M	S	F3	chymotrypsin	256353	1523755	0.14401	0.85599	MGTG	1ST	10	158	0	FALSE	0;3	539520	NA	NA	NA
High	[F].NcNQkVkL.[R]	HCD	1.82	0.0015	0.0098	0.17	0.45	1	Sequest HT (2)	1	1093.59	-1.46	59.5479	22660	22660	Q6ZNB6	NA	NCNQKVKL	8	1	59.548	345111	8	C2(Carbamidomethyl);K5(Acetyl:2H(3));K7(Acetyl:2H(3))	Carbamidomethyl@C;Acetyl:2H(3)@K;Acetyl:2H(3)@K	27	QE	0.334783	FALSE	Sequest HT	Sequest HT (B2)	B	2	Unambiguous	1	Q6ZNB6	NF-X1-type zinc finger protein NFXL1 OS=Homo sapiens OX=9606 GN=NFXL1 PE=1 SV=2	Q6ZNB6	NF-X1-type zinc finger protein NFXL1 OS=Homo sapiens OX=9606 GN=NFXL1 PE=1 SV=2	0	1	0.4451	0	1	1	1093.59	1093.59	1093.59	-1.46	-0.00159	0/0	0	0	648755	HCD	MS2	0	120	59.5479	22660	22649	210416_iNrich_Chymotrypsin_MGTG_bRP_07.raw	F3.7	1726	1	FALSE	F	N	F3	chymotrypsin	115943	32396	0.781608	0.218392	MGTG	1ST	10	158	0	FALSE	2;5;7	38923.8	NA	NA	NA
High	[L].QSEPESIRkW.[R]	HCD	2.77	0.00049	0.0028	0.278	0.36	1	Sequest HT (2)	2	652.836	-1.33	59.5689	22671	22671	P09496	NA	QSEPESIRKW	10	2	59.569	345112	10	K9(Acetyl:2H(3))	Acetyl:2H(3)@K	27	QE	0.334925	FALSE	Sequest HT	Sequest HT (B2)	B	2	Unambiguous	1	P09496	Clathrin light chain A OS=Homo sapiens OX=9606 GN=CLTA PE=1 SV=1	P09496	Clathrin light chain A OS=Homo sapiens OX=9606 GN=CLTA PE=1 SV=1	0	2	0.361	0	1	1	652.836	1304.67	1304.67	-1.33	-0.00087	0/0	0	0	1.75863e+06	HCD	MS2	57.7968	101.593	59.5689	22671	22662	210416_iNrich_Chymotrypsin_MGTG_bRP_07.raw	F3.7	2115	1	FALSE	L	Q	F3	chymotrypsin	543049	570937	0.487483	0.512517	MGTG	1ST	10	158	0	FALSE	9	414600	NA	NA	NA
High	[L].EkkQkREPGTkTkkQTTL.[A]	HCD	3.49	0.00022	0.00057	0.464	0.54	1	Sequest HT (2)	3	800.475	-2.62	59.5829	22678	22678	P11388	NA	EKKQKREPGTKTKKQTTL	18	3	59.583	345113	18	K2(Acetyl:2H(3));K3(Acetyl:2H(3));K5(Acetyl:2H(3));K11(Acetyl:2H(3));K13(Acetyl:2H(3));K14(Acetyl:2H(3))	Acetyl:2H(3)@K;Acetyl:2H(3)@K;Acetyl:2H(3)@K;Acetyl:2H(3)@K;Acetyl:2H(3)@K;Acetyl:2H(3)@K	27	QE	0.33502	FALSE	Sequest HT	Sequest HT (B2)	B	2	Unambiguous	1	P11388	DNA topoisomerase 2-alpha OS=Homo sapiens OX=9606 GN=TOP2A PE=1 SV=3	P11388	DNA topoisomerase 2-alpha OS=Homo sapiens OX=9606 GN=TOP2A PE=1 SV=3	0	3	0.5358	0	1	1	800.475	2399.41	2399.42	-2.62	-0.0021	0/0	0	0	2803809	HCD	MS2	11.4826	63.708	59.5829	22678	22675	210416_iNrich_Chymotrypsin_MGTG_bRP_07.raw	F3.7	339	1	FALSE	L	E	F3	chymotrypsin	514173	133827	0.793477	0.206523	MGTG	1ST	10	158	0	FALSE	2;3;5;11;13;14	110257	NA	NA	NA
High	[Y].RRSAVPPGADkkAEAGAGSATEF.[Q]	HCD	4.44	5.1e-05	6e-05	0.96	0.4	1	Sequest HT (2)	3	788.416	4.28	59.5847	22679	22679	P46783	NA	RRSAVPPGADKKAEAGAGSATEF	23	3	59.585	345114	23	K11(Acetyl:2H(3));K12(Acetyl:2H(3))	Acetyl:2H(3)@K;Acetyl:2H(3)@K	27	QE	0.335032	FALSE	Sequest HT	Sequest HT (B2)	B	2	Unambiguous	1	P46783	40S ribosomal protein S10 OS=Homo sapiens OX=9606 GN=RPS10 PE=1 SV=1	P46783	40S ribosomal protein S10 OS=Homo sapiens OX=9606 GN=RPS10 PE=1 SV=1	0	3	0.4009	0	1	1	788.416	2363.23	2363.22	4.28	0.00337	0/0	0	0	1.57998e+06	HCD	MS2	0	76.215	59.5847	22679	22675	210416_iNrich_Chymotrypsin_MGTG_bRP_07.raw	F3.7	2400	1	FALSE	Y	R	F3	chymotrypsin	593069	73184	0.890156	0.109844	MGTG	1ST	10	158	0	FALSE	11;12	67997.7	NA	NA	NA
High	[L].tEAPLNPkANREkM.[T]	HCD	2.22	0.00022	0.00055	0.472	0.53	1	Sequest HT (2)	2	865.955	0.94	59.5988	22686	22686	P63267; Q9BYX7; P0CG39; P60709; Q6S8J3; P62736; P68133; P0CG38; P68032; P63261	Acetyl	TEAPLNPKANREKM	14	2	59.599	345115	14	N-Term(Acetyl);K8(Acetyl:2H(3));K13(Acetyl:2H(3))	Acetyl@Any N-term;Acetyl:2H(3)@K;Acetyl:2H(3)@K	27	QE	0.335127	FALSE	Sequest HT	Sequest HT (B2)	B	2	Unambiguous	10	P63267; P60709; P68133; P0CG38; P63261	Actin, gamma-enteric smooth muscle OS=Homo sapiens OX=9606 GN=ACTG2 PE=1 SV=1;Actin, cytoplasmic 1 OS=Homo sapiens OX=9606 GN=ACTB PE=1 SV=1;Actin, alpha skeletal muscle OS=Homo sapiens OX=9606 GN=ACTA1 PE=1 SV=1;POTE ankyrin domain family member I OS=Homo sapiens OX=9606 GN=POTEI PE=3 SV=1;Actin, cytoplasmic 2 OS=Homo sapiens OX=9606 GN=ACTG1 PE=1 SV=1	P63267; Q9BYX7; P0CG39; P60709; Q6S8J3; P62736; P68133; P0CG38; P68032; P63261	Actin, gamma-enteric smooth muscle OS=Homo sapiens OX=9606 GN=ACTG2 PE=1 SV=1; Putative beta-actin-like protein 3 OS=Homo sapiens OX=9606 GN=POTEKP PE=5 SV=1; POTE ankyrin domain family member J OS=Homo sapiens OX=9606 GN=POTEJ PE=3 SV=1; Actin, cytoplasmic 1 OS=Homo sapiens OX=9606 GN=ACTB PE=1 SV=1; POTE ankyrin domain family member E OS=Homo sapiens OX=9606 GN=POTEE PE=2 SV=3; Actin, aortic smooth muscle OS=Homo sapiens OX=9606 GN=ACTA2 PE=1 SV=1; Actin, alpha skeletal muscle OS=Homo sapiens OX=9606 GN=ACTA1 PE=1 SV=1; POTE ankyrin domain family member I OS=Homo sapiens OX=9606 GN=POTEI PE=3 SV=1; Actin, alpha cardiac muscle 1 OS=Homo sapiens OX=9606 GN=ACTC1 PE=1 SV=1; Actin, cytoplasmic 2 OS=Homo sapiens OX=9606 GN=ACTG1 PE=1 SV=1	1	2	0.5315	0	1	1	865.955	1730.9	1730.9	0.94	0.00081	0/0	0	0	13294591	HCD	MS2	15.4643	6.95	59.5988	22686	22675	210416_iNrich_Chymotrypsin_MGTG_bRP_07.raw	F3.7	2444	5	FALSE	L	T	F3	chymotrypsin	145468	7.62512e+06	0.0187204	0.98128	MGTG	1ST	10	158	0	FALSE	0;8;13	2982041	NA	NA	NA
High	[F].IARAVGDGIL.[C]	HCD	2.53	0.00043	0.0021	0.307	0.19	1	Sequest HT (2)	2	492.796	0.6	59.6	22687	22687	Q53EL6	NA	IARAVGDGIL	10	2	59.6	345116	10		NA	27	QE	0.335135	FALSE	Sequest HT	Sequest HT (B2)	B	2	Unambiguous	1	Q53EL6	Programmed cell death protein 4 OS=Homo sapiens OX=9606 GN=PDCD4 PE=1 SV=2	Q53EL6	Programmed cell death protein 4 OS=Homo sapiens OX=9606 GN=PDCD4 PE=1 SV=2	0	0	0.1897	0	1	1	492.796	984.584	984.584	0.6	0.0003	0/0	0	0	7.69915e+06	HCD	MS2	66.5794	7.323	59.6	22687	22675	210416_iNrich_Chymotrypsin_MGTG_bRP_07.raw	F3.7	715	1	FALSE	F	I	F3	chymotrypsin	3.14185e+06	1.63175e+06	0.658172	0.341828	MGTG	1ST	10	158	0	FALSE	NA	2181205	NA	NA	NA
High	[L].TEAPLNPkANREkM.[T]	HCD	3.38	3.3e-05	1.6e-05	1.26	0.58	1	Sequest HT (2)	2	844.95	0.63	59.6079	22690	22690	P63267; Q9BYX7; P0CG39; P60709; Q6S8J3; P62736; P68133; P0CG38; P68032; P63261	NA	TEAPLNPKANREKM	14	2	59.608	345117	14	K8(Acetyl:2H(3));K13(Acetyl:2H(3))	Acetyl:2H(3)@K;Acetyl:2H(3)@K	27	QE	0.335189	FALSE	Sequest HT	Sequest HT (B2)	B	2	Unambiguous	10	P63267; P60709; P68133; P0CG38; P63261	Actin, gamma-enteric smooth muscle OS=Homo sapiens OX=9606 GN=ACTG2 PE=1 SV=1;Actin, cytoplasmic 1 OS=Homo sapiens OX=9606 GN=ACTB PE=1 SV=1;Actin, alpha skeletal muscle OS=Homo sapiens OX=9606 GN=ACTA1 PE=1 SV=1;POTE ankyrin domain family member I OS=Homo sapiens OX=9606 GN=POTEI PE=3 SV=1;Actin, cytoplasmic 2 OS=Homo sapiens OX=9606 GN=ACTG1 PE=1 SV=1	P63267; Q9BYX7; P0CG39; P60709; Q6S8J3; P62736; P68133; P0CG38; P68032; P63261	Actin, gamma-enteric smooth muscle OS=Homo sapiens OX=9606 GN=ACTG2 PE=1 SV=1; Putative beta-actin-like protein 3 OS=Homo sapiens OX=9606 GN=POTEKP PE=5 SV=1; POTE ankyrin domain family member J OS=Homo sapiens OX=9606 GN=POTEJ PE=3 SV=1; Actin, cytoplasmic 1 OS=Homo sapiens OX=9606 GN=ACTB PE=1 SV=1; POTE ankyrin domain family member E OS=Homo sapiens OX=9606 GN=POTEE PE=2 SV=3; Actin, aortic smooth muscle OS=Homo sapiens OX=9606 GN=ACTA2 PE=1 SV=1; Actin, alpha skeletal muscle OS=Homo sapiens OX=9606 GN=ACTA1 PE=1 SV=1; POTE ankyrin domain family member I OS=Homo sapiens OX=9606 GN=POTEI PE=3 SV=1; Actin, alpha cardiac muscle 1 OS=Homo sapiens OX=9606 GN=ACTC1 PE=1 SV=1; Actin, cytoplasmic 2 OS=Homo sapiens OX=9606 GN=ACTG1 PE=1 SV=1	1	2	0.5769	0	1	1	844.95	1688.89	1688.89	0.63	0.00053	0/0	0	0	5310661	HCD	MS2	18.2563	53.449	59.6079	22690	22688	210416_iNrich_Chymotrypsin_MGTG_bRP_07.raw	F3.7	2301	5	FALSE	L	T	F3	chymotrypsin	734092	1.60624e+06	0.31367	0.68633	MGTG	1ST	10	158	0	FALSE	8;13	413138	NA	NA	NA
High	[L].IcGDEYGPETRL.[S]	HCD	2.75	0.00016	0.00031	0.572	0.69	1	Sequest HT (2)	2	705.322	0.51	59.6092	22691	22691	Q08211	NA	ICGDEYGPETRL	12	2	59.609	345118	12	C2(Carbamidomethyl)	Carbamidomethyl@C	27	QE	0.335197	FALSE	Sequest HT	Sequest HT (B2)	B	2	Unambiguous	1	Q08211	ATP-dependent RNA helicase A OS=Homo sapiens OX=9606 GN=DHX9 PE=1 SV=4	Q08211	ATP-dependent RNA helicase A OS=Homo sapiens OX=9606 GN=DHX9 PE=1 SV=4	1	2	0.6873	0	1	1	705.322	1409.64	1409.64	0.51	0.00036	0/0	0	0	7.25373e+06	HCD	MS2	12.2214	15.781	59.6092	22691	22688	210416_iNrich_Chymotrypsin_MGTG_bRP_07.raw	F3.7	1219	1	FALSE	L	I	F3	chymotrypsin	549189	4.69167e+06	0.10479	0.89521	MGTG	1ST	10	158	0	FALSE	2	1173596	NA	NA	NA
High	[L].ERTEGLSVL.[S]	HCD	2.28	0.0019	0.012	0.151	0.15	1	Sequest HT (2)	2	502.275	0.06	59.6167	22697	22697	P05198	NA	ERTEGLSVL	9	2	59.617	345119	9		NA	27	QE	0.335248	FALSE	Sequest HT	Sequest HT (B2)	B	2	Unambiguous	1	P05198	Eukaryotic translation initiation factor 2 subunit 1 OS=Homo sapiens OX=9606 GN=EIF2S1 PE=1 SV=3	P05198	Eukaryotic translation initiation factor 2 subunit 1 OS=Homo sapiens OX=9606 GN=EIF2S1 PE=1 SV=3	1	2	0.1491	0	1	1	502.275	1003.54	1003.54	0.06	3e-05	0/0	0	0	2946004	HCD	MS2	35.9017	13.487	59.6167	22697	22688	210416_iNrich_Chymotrypsin_MGTG_bRP_07.raw	F3.7	1613	1	FALSE	L	E	F3	chymotrypsin	726733	576790	0.557515	0.442485	MGTG	1ST	10	158	0	FALSE	NA	431951	NA	NA	NA
High	[F].LEEkEQAAL.[S]	HCD	2.12	0.0022	0.015	0.138	0.09	1	Sequest HT (2)	2	538.29	0.94	59.6285	22702	22702	Q309B1; O95361	NA	LEEKEQAAL	9	2	59.629	345120	9	K4(Acetyl:2H(3))	Acetyl:2H(3)@K	27	QE	0.335328	FALSE	Sequest HT	Sequest HT (B2)	B	2	Unambiguous	2	Q309B1; O95361	Tripartite motif-containing protein 16-like protein OS=Homo sapiens OX=9606 GN=TRIM16L PE=1 SV=3;Tripartite motif-containing protein 16 OS=Homo sapiens OX=9606 GN=TRIM16 PE=1 SV=3	Q309B1; O95361	Tripartite motif-containing protein 16-like protein OS=Homo sapiens OX=9606 GN=TRIM16L PE=1 SV=3; Tripartite motif-containing protein 16 OS=Homo sapiens OX=9606 GN=TRIM16 PE=1 SV=3	1	2	0.0896	0	1	1	538.29	1075.57	1075.57	0.94	0.00051	0/0	0	0	3378202	HCD	MS2	34.3898	20.973	59.6285	22702	22701	210416_iNrich_Chymotrypsin_MGTG_bRP_07.raw	F3.7	1694	2	FALSE	F	L	F3	chymotrypsin	572176	825060	0.409506	0.590494	MGTG	1ST	10	158	0	FALSE	4	389221	NA	NA	NA
High	[F].sLEDPQTHSNRIY.[R]	HCD	3.44	5.9e-05	0.00013	0.776	0.47	1	Sequest HT (2)	2	802.891	0.33	59.6374	22708	22708	P08238	Acetyl:2H(3	SLEDPQTHSNRIY	13	2	59.637	345121	13	N-Term(Acetyl:2H(3))	Acetyl:2H(3)@Any N-term	27	QE	0.335388	FALSE	Sequest HT	Sequest HT (B2)	B	2	Unambiguous	1	P08238	Heat shock protein HSP 90-beta OS=Homo sapiens OX=9606 GN=HSP90AB1 PE=1 SV=4	P08238	Heat shock protein HSP 90-beta OS=Homo sapiens OX=9606 GN=HSP90AB1 PE=1 SV=4	1	2	0.468	0	1	1	802.891	1604.77	1604.77	0.33	0.00026	0/0	0	0	2.56205e+06	HCD	MS2	16.0874	68.141	59.6374	22708	22701	210416_iNrich_Chymotrypsin_MGTG_bRP_07.raw	F3.7	2067	1	FALSE	F	S	F3	chymotrypsin	190344	1.19286e+06	0.137611	0.862389	MGTG	1ST	10	158	0	FALSE	0	240505	NA	NA	NA
High	[M].skPHSEAGTAF.[I]	HCD	2.43	0.00042	0.0019	0.316	0.32	1	Sequest HT (2)	2	609.795	0.61	59.6542	22717	22717	P14618	Acetyl	SKPHSEAGTAF	11	2	59.654	345122	11	N-Term(Acetyl);K2(Acetyl:2H(3))	Acetyl@Any N-term;Acetyl:2H(3)@K	27	QE	0.335501	FALSE	Sequest HT	Sequest HT (B2)	B	2	Unambiguous	1	P14618	Pyruvate kinase PKM OS=Homo sapiens OX=9606 GN=PKM PE=1 SV=4	P14618	Pyruvate kinase PKM OS=Homo sapiens OX=9606 GN=PKM PE=1 SV=4	0	2	0.3169	0	1	1	609.795	1218.58	1218.58	0.61	0.00037	0/0	0	0	8.38263e+06	HCD	MS2	47.8671	10.559	59.6542	22717	22714	210416_iNrich_Chymotrypsin_MGTG_bRP_07.raw	F3.7	1696	1	FALSE	M	S	F3	chymotrypsin	1.42486e+06	2.27575e+06	0.385034	0.614966	MGTG	1ST	10	158	0	FALSE	0;2	1820273	NA	NA	NA
High	[L].VREIAQEF.[K]	HCD	1.94	0.0015	0.01	0.167	0.19	1	Sequest HT (2)	2	496.264	-0.47	59.6767	22729	22729	Q5TEC6	NA	VREIAQEF	8	2	59.677	345123	8		NA	27	QE	0.335653	FALSE	Sequest HT	Sequest HT (B2)	B	2	Unambiguous	1	Q5TEC6	Histone H3-7 OS=Homo sapiens OX=9606 GN=H3-7 PE=1 SV=1	Q5TEC6	Histone H3-7 OS=Homo sapiens OX=9606 GN=H3-7 PE=1 SV=1	0	0	0.1856	0	1	1	496.264	991.52	991.521	-0.47	-0.00023	0/0	0	0	5.77151e+06	HCD	MS2	62.2413	5.432	59.6767	22729	22727	210416_iNrich_Chymotrypsin_MGTG_bRP_07.raw	F3.7	1826	1	FALSE	L	V	F3	chymotrypsin	2.62193e+06	1.97115e+06	0.570843	0.429157	MGTG	1ST	10	158	0	FALSE	NA	1391319	NA	NA	NA
High	[M].skPHSEAGTAF.[I]	HCD	3.41	0.00011	0.00022	0.653	0.57	1	Sequest HT (2)	1	1218.58	0.77	59.6819	22732	22732	P14618	Acetyl	SKPHSEAGTAF	11	1	59.682	345124	11	N-Term(Acetyl);K2(Acetyl:2H(3))	Acetyl@Any N-term;Acetyl:2H(3)@K	27	QE	0.335689	FALSE	Sequest HT	Sequest HT (B2)	B	2	Unambiguous	1	P14618	Pyruvate kinase PKM OS=Homo sapiens OX=9606 GN=PKM PE=1 SV=4	P14618	Pyruvate kinase PKM OS=Homo sapiens OX=9606 GN=PKM PE=1 SV=4	0	1	0.5689	0	1	1	1218.58	1218.58	1218.58	0.77	0.00094	0/0	0	0	2.40174e+06	HCD	MS2	0	120	59.6819	22732	22727	210416_iNrich_Chymotrypsin_MGTG_bRP_07.raw	F3.7	1697	1	FALSE	M	S	F3	chymotrypsin	494197	156534	0.759448	0.240552	MGTG	1ST	10	158	0	FALSE	0;2	108494	NA	NA	NA
High	[F].LEEkEQAAL.[S]	HCD	2.19	0.0013	0.0086	0.18	0.16	1	Sequest HT (2)	1	1075.57	2.27	59.6871	22735	22735	Q309B1; O95361	NA	LEEKEQAAL	9	1	59.687	345125	9	K4(Acetyl:2H(3))	Acetyl:2H(3)@K	27	QE	0.335724	FALSE	Sequest HT	Sequest HT (B2)	B	2	Unambiguous	2	Q309B1; O95361	Tripartite motif-containing protein 16-like protein OS=Homo sapiens OX=9606 GN=TRIM16L PE=1 SV=3;Tripartite motif-containing protein 16 OS=Homo sapiens OX=9606 GN=TRIM16 PE=1 SV=3	Q309B1; O95361	Tripartite motif-containing protein 16-like protein OS=Homo sapiens OX=9606 GN=TRIM16L PE=1 SV=3; Tripartite motif-containing protein 16 OS=Homo sapiens OX=9606 GN=TRIM16 PE=1 SV=3	1	1	0.1598	0	1	1	1075.57	1075.57	1075.57	2.27	0.00244	0/0	0	0	1.59567e+06	HCD	MS2	0	120	59.6871	22735	22727	210416_iNrich_Chymotrypsin_MGTG_bRP_07.raw	F3.7	1727	2	FALSE	F	L	F3	chymotrypsin	144792	22462.5	0.865699	0.134301	MGTG	1ST	10	158	0	FALSE	4	41688.5	NA	NA	NA
High	[F].EREVkMGAkL.[L]	HCD	2.28	0.0026	0.018	0.123	0.13	1	Sequest HT (2)	2	625.856	0.7	59.6957	22739	22739	Q14204	NA	EREVKMGAKL	10	2	59.696	345126	10	K5(Acetyl:2H(3));K9(Acetyl:2H(3))	Acetyl:2H(3)@K;Acetyl:2H(3)@K	27	QE	0.335782	FALSE	Sequest HT	Sequest HT (B2)	B	2	Unambiguous	1	Q14204	Cytoplasmic dynein 1 heavy chain 1 OS=Homo sapiens OX=9606 GN=DYNC1H1 PE=1 SV=5	Q14204	Cytoplasmic dynein 1 heavy chain 1 OS=Homo sapiens OX=9606 GN=DYNC1H1 PE=1 SV=5	1	2	0.1272	0	1	1	625.856	1250.71	1250.7	0.7	0.00044	0/0	0	0	810838	HCD	MS2	85.332	120	59.6957	22739	22727	210416_iNrich_Chymotrypsin_MGTG_bRP_07.raw	F3.7	1186	1	FALSE	F	E	F3	chymotrypsin	181688	136366	0.571249	0.428751	MGTG	1ST	10	158	0	FALSE	5;9	75065.7	NA	NA	NA
High	[M].skPHSEAGTAF.[I]	HCD	2.56	0.00036	0.0013	0.358	0.38	1	Sequest HT (2)	2	609.795	0.01	59.7034	22742	22742	P14618	Acetyl	SKPHSEAGTAF	11	2	59.703	345127	11	N-Term(Acetyl);K2(Acetyl:2H(3))	Acetyl@Any N-term;Acetyl:2H(3)@K	27	QE	0.335834	FALSE	Sequest HT	Sequest HT (B2)	B	2	Unambiguous	1	P14618	Pyruvate kinase PKM OS=Homo sapiens OX=9606 GN=PKM PE=1 SV=4	P14618	Pyruvate kinase PKM OS=Homo sapiens OX=9606 GN=PKM PE=1 SV=4	0	2	0.375	0	1	1	609.795	1218.58	1218.58	0.01	1e-05	0/0	0	0	10678568	HCD	MS2	34.8119	7.015	59.7034	22742	22740	210416_iNrich_Chymotrypsin_MGTG_bRP_07.raw	F3.7	1764	1	FALSE	M	S	F3	chymotrypsin	1.70509e+06	3.11419e+06	0.353806	0.646194	MGTG	1ST	10	158	0	FALSE	0;2	2568699	NA	NA	NA
High	[F].kTRSGETVRLM.[D]	HCD	1.83	0.0019	0.013	0.147	0.19	1	Sequest HT (2)	2	684.384	1.98	59.7264	22754	22754	P54136	Acetyl:2H(3	KTRSGETVRLM	11	2	59.726	345128	11	N-Term(Acetyl:2H(3));K1(Acetyl:2H(3))	Acetyl:2H(3)@Any N-term;Acetyl:2H(3)@K	27	QE	0.335989	FALSE	Sequest HT	Sequest HT (B2)	B	2	Unambiguous	1	P54136	Arginine--tRNA ligase, cytoplasmic OS=Homo sapiens OX=9606 GN=RARS1 PE=1 SV=2	P54136	Arginine--tRNA ligase, cytoplasmic OS=Homo sapiens OX=9606 GN=RARS1 PE=1 SV=2	1	2	0.1858	0	1	1	684.384	1367.76	1367.76	1.98	0.00135	0/0	0	0	5.73233e+06	HCD	MS2	54.2996	18.665	59.7264	22754	22753	210416_iNrich_Chymotrypsin_MGTG_bRP_07.raw	F3.7	1434	1	FALSE	F	K	F3	chymotrypsin	769066	266214	0.742858	0.257142	MGTG	1ST	10	158	0	FALSE	0;1	212815	NA	NA	NA
High	[M].ETPANEMTPTRF.[A]	HCD	2.55	0.0027	0.018	0.119	0.43	1	Sequest HT (2)	2	697.325	0.27	59.7409	22762	22762	P28838	NA	ETPANEMTPTRF	12	2	59.741	345129	12		NA	27	QE	0.336087	FALSE	Sequest HT	Sequest HT (B2)	B	2	Unambiguous	1	P28838	Cytosol aminopeptidase OS=Homo sapiens OX=9606 GN=LAP3 PE=1 SV=3	P28838	Cytosol aminopeptidase OS=Homo sapiens OX=9606 GN=LAP3 PE=1 SV=3	1	2	0.4275	0	1	1	697.325	1393.64	1393.64	0.27	0.00019	0/0	0	0	1.19239e+06	HCD	MS2	38.2755	120	59.7409	22762	22753	210416_iNrich_Chymotrypsin_MGTG_bRP_07.raw	F3.7	1408	1	FALSE	M	E	F3	chymotrypsin	30247.3	407760	0.0690566	0.930943	MGTG	1ST	10	158	0	FALSE	NA	64342.6	NA	NA	NA
High	[F].DcVVADPRkGSkM.[Y]	HCD	2.85	5.9e-05	0.00013	0.776	0.41	1	Sequest HT (2)	2	776.89	0.32	59.7779	22781	22781	Q9Y5X1	NA	DCVVADPRKGSKM	13	2	59.778	345130	13	C2(Carbamidomethyl);K9(Acetyl:2H(3));K12(Acetyl:2H(3))	Carbamidomethyl@C;Acetyl:2H(3)@K;Acetyl:2H(3)@K	27	QE	0.336337	FALSE	Sequest HT	Sequest HT (B2)	B	2	Unambiguous	1	Q9Y5X1	Sorting nexin-9 OS=Homo sapiens OX=9606 GN=SNX9 PE=1 SV=1	Q9Y5X1	Sorting nexin-9 OS=Homo sapiens OX=9606 GN=SNX9 PE=1 SV=1	0	2	0.407	0	1	1	776.89	1552.77	1552.77	0.32	0.00024	0/0	0	0	1.32272e+06	HCD	MS2	0	113.074	59.7779	22781	22779	210416_iNrich_Chymotrypsin_MGTG_bRP_07.raw	F3.7	2136	1	FALSE	F	D	F3	chymotrypsin	420910	832945	0.335693	0.664307	MGTG	1ST	10	158	0	FALSE	2;9;12	644589	NA	NA	NA
High	[Y].VcPQEVAPM.[L]	HCD	1.39	0.00093	0.0052	0.222	0.19	1	Sequest HT (2)	2	515.739	0.62	59.8103	22796	22796	Q92973; O14787	NA	VCPQEVAPM	9	2	59.81	345131	9	C2(Carbamidomethyl)	Carbamidomethyl@C	27	QE	0.336556	FALSE	Sequest HT	Sequest HT (B2)	B	2	Unambiguous	2	Q92973; O14787	Transportin-1 OS=Homo sapiens OX=9606 GN=TNPO1 PE=1 SV=2;Transportin-2 OS=Homo sapiens OX=9606 GN=TNPO2 PE=1 SV=3	Q92973; O14787	Transportin-1 OS=Homo sapiens OX=9606 GN=TNPO1 PE=1 SV=2; Transportin-2 OS=Homo sapiens OX=9606 GN=TNPO2 PE=1 SV=3	0	2	0.1871	0	1	1	515.739	1030.47	1030.47	0.62	0.00032	0/0	0	0	2.57332e+06	HCD	MS2	49.3085	13.85	59.8103	22796	22792	210416_iNrich_Chymotrypsin_MGTG_bRP_07.raw	F3.7	1102	2	FALSE	Y	V	F3	chymotrypsin	393396	1705865	0.187398	0.812602	MGTG	1ST	10	158	0	FALSE	2	1459953	NA	NA	NA
High	[L].aIkRckHF.[E]	HCD	1.91	0.00086	0.0044	0.237	0.34	1	Sequest HT (2)	2	597.842	0.37	59.8128	22798	22798	Q969Q0; P83881	Acetyl:2H(3	AIKRCKHF	8	2	59.813	345132	8	N-Term(Acetyl:2H(3));K3(Acetyl:2H(3));C5(Carbamidomethyl);K6(Acetyl:2H(3))	Acetyl:2H(3)@Any N-term;Acetyl:2H(3)@K;Carbamidomethyl@C;Acetyl:2H(3)@K	27	QE	0.336573	FALSE	Sequest HT	Sequest HT (B2)	B	2	Unambiguous	2	Q969Q0	60S ribosomal protein L36a-like OS=Homo sapiens OX=9606 GN=RPL36AL PE=1 SV=3	Q969Q0; P83881	60S ribosomal protein L36a-like OS=Homo sapiens OX=9606 GN=RPL36AL PE=1 SV=3; 60S ribosomal protein L36a OS=Homo sapiens OX=9606 GN=RPL36A PE=1 SV=2	0	2	0.3403	0	1	1	597.842	1194.68	1194.68	0.37	0.00022	0/0	0	0	1.7169e+06	HCD	MS2	32.9067	42.395	59.8128	22798	22792	210416_iNrich_Chymotrypsin_MGTG_bRP_07.raw	F3.7	1076	1	FALSE	L	A	F3	chymotrypsin	280399	331037	0.458591	0.541409	MGTG	1ST	10	158	0	FALSE	0;3;5;6	137423	NA	NA	NA
High	[Y].VcPQEVAPM.[L]	HCD	1.36	0.0071	0.049	0.034	0.34	1	Sequest HT (2)	1	1030.47	3.66	59.8167	22800	22800	Q92973; O14787	NA	VCPQEVAPM	9	1	59.817	345133	9	C2(Carbamidomethyl)	Carbamidomethyl@C	27	QE	0.336599	FALSE	Sequest HT	Sequest HT (B2)	B	2	Unambiguous	2	Q92973; O14787	Transportin-1 OS=Homo sapiens OX=9606 GN=TNPO1 PE=1 SV=2;Transportin-2 OS=Homo sapiens OX=9606 GN=TNPO2 PE=1 SV=3	Q92973; O14787	Transportin-1 OS=Homo sapiens OX=9606 GN=TNPO1 PE=1 SV=2; Transportin-2 OS=Homo sapiens OX=9606 GN=TNPO2 PE=1 SV=3	0	1	0.3382	0	1	1	1030.47	1030.47	1030.47	3.66	0.00377	0/0	0	0	1.20005e+06	HCD	MS2	0	120	59.8167	22800	22792	210416_iNrich_Chymotrypsin_MGTG_bRP_07.raw	F3.7	1139	2	FALSE	Y	V	F3	chymotrypsin	104220	38371.6	0.730898	0.269102	MGTG	1ST	10	158	0	FALSE	2	37551.5	NA	NA	NA
High	[L].AADESTGSIAkRL.[Q]	HCD	3.29	0.00013	0.00028	0.594	0.56	1	Sequest HT (2)	2	682.365	-1.31	59.8254	22804	22804	P04075	NA	AADESTGSIAKRL	13	2	59.825	345134	13	K11(Acetyl:2H(3))	Acetyl:2H(3)@K	27	QE	0.336658	FALSE	Sequest HT	Sequest HT (B2)	B	2	Unambiguous	1	P04075	Fructose-bisphosphate aldolase A OS=Homo sapiens OX=9606 GN=ALDOA PE=1 SV=2	P04075	Fructose-bisphosphate aldolase A OS=Homo sapiens OX=9606 GN=ALDOA PE=1 SV=2	0	2	0.5562	0	1	1	682.365	1363.72	1363.73	-1.31	-0.00089	0/0	0	0	6862562	HCD	MS2	20.3473	9.195	59.8254	22804	22792	210416_iNrich_Chymotrypsin_MGTG_bRP_07.raw	F3.7	2008	1	FALSE	L	A	F3	chymotrypsin	748605	4968826	0.130934	0.869066	MGTG	1ST	10	158	0	FALSE	11	1400581	NA	NA	NA
High	[F].LDASGAkL.[D]	HCD	2.12	0.0019	0.013	0.148	0.17	1	Sequest HT (2)	1	819.467	2.09	59.8318	22806	22806	Q7L1Q6	NA	LDASGAKL	8	1	59.832	345135	8	K7(Acetyl:2H(3))	Acetyl:2H(3)@K	27	QE	0.336701	FALSE	Sequest HT	Sequest HT (B2)	B	2	Unambiguous	1	Q7L1Q6	eIF5-mimic protein 2 OS=Homo sapiens OX=9606 GN=BZW1 PE=1 SV=1	Q7L1Q6	eIF5-mimic protein 2 OS=Homo sapiens OX=9606 GN=BZW1 PE=1 SV=1	1	1	0.1745	0	1	1	819.467	819.467	819.465	2.09	0.00171	0/0	0	0	4.252e+06	HCD	MS2	34.0005	77.443	59.8318	22806	22805	210416_iNrich_Chymotrypsin_MGTG_bRP_07.raw	F3.7	1562	1	FALSE	F	L	F3	chymotrypsin	137263	351457	0.280863	0.719137	MGTG	1ST	10	158	0	FALSE	7	290315	NA	NA	NA
High	[F].vSEDDRNSF.[T]	HCD	2.21	0.0022	0.014	0.139	0.46	1	Sequest HT (2)	2	557.248	0.64	59.8356	22809	22809	P34932	Acetyl:2H(3	VSEDDRNSF	9	2	59.836	345136	9	N-Term(Acetyl:2H(3))	Acetyl:2H(3)@Any N-term	27	QE	0.336727	FALSE	Sequest HT	Sequest HT (B2)	B	2	Unambiguous	1	P34932	Heat shock 70 kDa protein 4 OS=Homo sapiens OX=9606 GN=HSPA4 PE=1 SV=4	P34932	Heat shock 70 kDa protein 4 OS=Homo sapiens OX=9606 GN=HSPA4 PE=1 SV=4	0	2	0.457	0	1	1	557.248	1113.49	1113.49	0.64	0.00036	0/0	0	0	4.13585e+06	HCD	MS2	53.0346	16.555	59.8356	22809	22805	210416_iNrich_Chymotrypsin_MGTG_bRP_07.raw	F3.7	951	1	FALSE	F	V	F3	chymotrypsin	586098	2.08927e+06	0.219072	0.780928	MGTG	1ST	10	158	0	FALSE	0	510955	NA	NA	NA
High	[L].RDVGGEGVQQGLL.[K]	HCD	2.13	0.00043	0.0021	0.305	0.42	1	Sequest HT (2)	2	664.352	0.19	59.8926	22838	22838	O76031	NA	RDVGGEGVQQGLL	13	2	59.893	345137	13		NA	27	QE	0.337112	FALSE	Sequest HT	Sequest HT (B2)	B	2	Unambiguous	1	O76031	ATP-dependent Clp protease ATP-binding subunit clpX-like, mitochondrial OS=Homo sapiens OX=9606 GN=CLPX PE=1 SV=2	O76031	ATP-dependent Clp protease ATP-binding subunit clpX-like, mitochondrial OS=Homo sapiens OX=9606 GN=CLPX PE=1 SV=2	1	2	0.4178	0	1	1	664.352	1327.7	1327.7	0.19	0.00013	0/0	0	0	4.96963e+06	HCD	MS2	53.4037	11.071	59.8926	22838	22831	210416_iNrich_Chymotrypsin_MGTG_bRP_07.raw	F3.7	1946	1	FALSE	L	R	F3	chymotrypsin	1.80738e+06	203674	0.898723	0.101277	MGTG	1ST	10	158	0	FALSE	NA	316980	NA	NA	NA
High	[F].TAkITGDDSMRTSQL.[N]	HCD	3.43	5.1e-05	6.4e-05	0.946	0.65	1	Sequest HT (2)	2	834.921	2.76	59.8956	22840	22840	Q14315	NA	TAKITGDDSMRTSQL	15	2	59.896	345138	15	K3(Acetyl:2H(3))	Acetyl:2H(3)@K	27	QE	0.337132	FALSE	Sequest HT	Sequest HT (B2)	B	2	Unambiguous	1	Q14315	Filamin-C OS=Homo sapiens OX=9606 GN=FLNC PE=1 SV=3	Q14315	Filamin-C OS=Homo sapiens OX=9606 GN=FLNC PE=1 SV=3	1	2	0.6531	0	1	1	834.921	1668.83	1668.83	2.76	0.0023	0/0	0	0	3.64106e+06	HCD	MS2	13.9604	67.109	59.8956	22840	22831	210416_iNrich_Chymotrypsin_MGTG_bRP_07.raw	F3.7	2365	1	FALSE	F	T	F3	chymotrypsin	755283	1.91422e+06	0.28293	0.71707	MGTG	1ST	10	158	0	FALSE	3	751890	NA	NA	NA
High	[L].RDNIQGITkPAIRRL.[A]	HCD	3.42	3.3e-05	4.6e-05	1.02	0.54	1	Sequest HT (2)	4	449.773	1.53	59.8968	22841	22841	P62805	NA	RDNIQGITKPAIRRL	15	4	59.897	345139	15	K9(Acetyl:2H(3))	Acetyl:2H(3)@K	27	QE	0.337141	FALSE	Sequest HT	Sequest HT (B2)	B	2	Unambiguous	1	P62805	Histone H4 OS=Homo sapiens OX=9606 GN=H4C16 PE=1 SV=2	P62805	Histone H4 OS=Homo sapiens OX=9606 GN=H4C16 PE=1 SV=2	0	4	0.5439	0	1	1	449.773	1796.07	1796.07	1.53	0.00068	0/0	0	0	2.9039e+06	HCD	MS2	25.8733	22.219	59.8968	22841	22831	210416_iNrich_Chymotrypsin_MGTG_bRP_07.raw	F3.7	480	1	FALSE	L	R	F3	chymotrypsin	2.30878e+06	2.71245e+06	0.459804	0.540196	MGTG	1ST	10	158	0	FALSE	9	1371444	NA	NA	NA
High	[F].vSEDDRNSF.[T]	HCD	2.26	0.00091	0.0051	0.225	0.46	1	Sequest HT (2)	1	1113.49	1.48	59.8992	22842	22842	P34932	Acetyl:2H(3	VSEDDRNSF	9	1	59.899	345140	9	N-Term(Acetyl:2H(3))	Acetyl:2H(3)@Any N-term	27	QE	0.337157	FALSE	Sequest HT	Sequest HT (B2)	B	2	Unambiguous	1	P34932	Heat shock 70 kDa protein 4 OS=Homo sapiens OX=9606 GN=HSPA4 PE=1 SV=4	P34932	Heat shock 70 kDa protein 4 OS=Homo sapiens OX=9606 GN=HSPA4 PE=1 SV=4	0	1	0.4602	0	1	1	1113.49	1113.49	1113.49	1.48	0.00165	0/0	0	0	2.78927e+06	HCD	MS2	0	103.685	59.8992	22842	22831	210416_iNrich_Chymotrypsin_MGTG_bRP_07.raw	F3.7	970	1	FALSE	F	V	F3	chymotrypsin	47823.2	361900	0.116721	0.883279	MGTG	1ST	10	158	0	FALSE	0	190665	NA	NA	NA
High	[L].RDNIQGITkPAIRRL.[A]	HCD	2.3	5.1e-05	7.4e-05	0.91	0.52	1	Sequest HT (2)	3	599.362	0.89	59.9127	22848	22848	P62805	NA	RDNIQGITKPAIRRL	15	3	59.913	345141	15	K9(Acetyl:2H(3))	Acetyl:2H(3)@K	27	QE	0.337248	FALSE	Sequest HT	Sequest HT (B2)	B	2	Unambiguous	1	P62805	Histone H4 OS=Homo sapiens OX=9606 GN=H4C16 PE=1 SV=2	P62805	Histone H4 OS=Homo sapiens OX=9606 GN=H4C16 PE=1 SV=2	0	3	0.5174	0	1	1	599.362	1796.07	1796.07	0.89	0.00053	0/0	0	0	7.49877e+06	HCD	MS2	28.2098	10.047	59.9127	22848	22844	210416_iNrich_Chymotrypsin_MGTG_bRP_07.raw	F3.7	481	1	FALSE	L	R	F3	chymotrypsin	926900	562983	0.622129	0.377871	MGTG	1ST	10	158	0	FALSE	9	204794	NA	NA	NA
High	[L].DRRVVNGkVEYF.[L]	HCD	2.32	0.0058	0.04	0.053	0.2	1	Sequest HT (2)	3	509.61	0.66	59.9139	22849	22849	Q13185	NA	DRRVVNGKVEYF	12	3	59.914	345142	12	K8(Acetyl:2H(3))	Acetyl:2H(3)@K	27	QE	0.337256	FALSE	Sequest HT	Sequest HT (B2)	B	2	Unambiguous	1	Q13185	Chromobox protein homolog 3 OS=Homo sapiens OX=9606 GN=CBX3 PE=1 SV=4	Q13185	Chromobox protein homolog 3 OS=Homo sapiens OX=9606 GN=CBX3 PE=1 SV=4	1	3	0.1983	0	1	1	509.61	1526.82	1526.82	0.66	0.00033	0/0	0	0	6052957	HCD	MS2	51.0645	7.442	59.9139	22849	22844	210416_iNrich_Chymotrypsin_MGTG_bRP_07.raw	F3.7	1949	1	FALSE	L	D	F3	chymotrypsin	4.77122e+06	1.42807e+06	0.76964	0.23036	MGTG	1ST	10	158	0	FALSE	8	2087193	NA	NA	NA
High	[L].sLkGHRSVGGIRASL.[Y]	HCD	3.28	0.0012	0.0072	0.195	0.33	1	Sequest HT (2)	3	543.323	1.9	59.9181	22852	22852	Q9Y617	Acetyl:2H(3	SLKGHRSVGGIRASL	15	3	59.918	345143	15	N-Term(Acetyl:2H(3));K3(Acetyl:2H(3))	Acetyl:2H(3)@Any N-term;Acetyl:2H(3)@K	27	QE	0.337284	FALSE	Sequest HT	Sequest HT (B2)	B	2	Unambiguous	1	Q9Y617	Phosphoserine aminotransferase OS=Homo sapiens OX=9606 GN=PSAT1 PE=1 SV=2	Q9Y617	Phosphoserine aminotransferase OS=Homo sapiens OX=9606 GN=PSAT1 PE=1 SV=2	1	3	0.3323	0	1	1	543.323	1627.95	1627.95	1.9	0.00103	0/0	0	0	2.40206e+06	HCD	MS2	44.1209	20.71	59.9181	22852	22844	210416_iNrich_Chymotrypsin_MGTG_bRP_07.raw	F3.7	689	1	FALSE	L	S	F3	chymotrypsin	202593	1.29363e+06	0.135403	0.864597	MGTG	1ST	10	158	0	FALSE	0;3	486450	NA	NA	NA
High	[M].aAAGAAATHL.[E]	HCD	3.53	5.9e-05	0.00011	0.823	0.58	1	Sequest HT (2)	1	898.484	2.64	59.9221	22854	22854	Q96S52	Acetyl:2H(3	AAAGAAATHL	10	1	59.922	345144	10	N-Term(Acetyl:2H(3))	Acetyl:2H(3)@Any N-term	27	QE	0.337311	FALSE	Sequest HT	Sequest HT (B2)	B	2	Unambiguous	1	Q96S52	GPI transamidase component PIG-S OS=Homo sapiens OX=9606 GN=PIGS PE=1 SV=3	Q96S52	GPI transamidase component PIG-S OS=Homo sapiens OX=9606 GN=PIGS PE=1 SV=3	0	1	0.5836	0	1	1	898.484	898.484	898.482	2.64	0.00238	0/0	0	0	2378424	HCD	MS2	0	87.46	59.9221	22854	22844	210416_iNrich_Chymotrypsin_MGTG_bRP_07.raw	F3.7	1424	1	FALSE	M	A	F3	chymotrypsin	616252	427395	0.59048	0.40952	MGTG	1ST	10	158	0	FALSE	0	205939	NA	NA	NA
High	[L].NAEREkVQVTAkTM.[A]	HCD	3.25	3.3e-05	2.5e-05	1.16	0.55	1	Sequest HT (2)	2	847.954	0.24	59.9345	22860	22860	P12270	NA	NAEREKVQVTAKTM	14	2	59.934	345145	14	K6(Acetyl:2H(3));K12(Acetyl:2H(3))	Acetyl:2H(3)@K;Acetyl:2H(3)@K	27	QE	0.337395	FALSE	Sequest HT	Sequest HT (B2)	B	2	Unambiguous	1	P12270	Nucleoprotein TPR OS=Homo sapiens OX=9606 GN=TPR PE=1 SV=3	P12270	Nucleoprotein TPR OS=Homo sapiens OX=9606 GN=TPR PE=1 SV=3	0	2	0.5477	0	1	1	847.954	1694.9	1694.9	0.24	0.00021	0/0	0	0	7.46334e+06	HCD	MS2	3.3434	22.982	59.9345	22860	22857	210416_iNrich_Chymotrypsin_MGTG_bRP_07.raw	F3.7	2208	1	FALSE	L	N	F3	chymotrypsin	2.78421e+06	626506	0.816312	0.183688	MGTG	1ST	10	158	0	FALSE	6;12	510085	NA	NA	NA
High	[L].NAEREkVQVTAkTM.[A]	HCD	3.53	3.3e-05	2.3e-05	1.17	0.5	1	Sequest HT (2)	3	565.639	0.52	59.9357	22861	22861	P12270	NA	NAEREKVQVTAKTM	14	3	59.936	345146	14	K6(Acetyl:2H(3));K12(Acetyl:2H(3))	Acetyl:2H(3)@K;Acetyl:2H(3)@K	27	QE	0.337403	FALSE	Sequest HT	Sequest HT (B2)	B	2	Unambiguous	1	P12270	Nucleoprotein TPR OS=Homo sapiens OX=9606 GN=TPR PE=1 SV=3	P12270	Nucleoprotein TPR OS=Homo sapiens OX=9606 GN=TPR PE=1 SV=3	0	3	0.4958	0	1	1	565.639	1694.9	1694.9	0.52	0.0003	0/0	0	0	5412946	HCD	MS2	25.2782	12.469	59.9357	22861	22857	210416_iNrich_Chymotrypsin_MGTG_bRP_07.raw	F3.7	2220	1	FALSE	L	N	F3	chymotrypsin	1.35107e+06	658926	0.672176	0.327824	MGTG	1ST	10	158	0	FALSE	6;12	350132	NA	NA	NA
High	[L].ANSAARkkkLL.[E]	HCD	2.17	0.00098	0.0055	0.217	0.38	1	Sequest HT (2)	2	667.928	1.56	59.937	22862	22862	Q13813	NA	ANSAARKKKLL	11	2	59.937	345147	11	K7(Acetyl:2H(3));K8(Acetyl:2H(3));K9(Acetyl:2H(3))	Acetyl:2H(3)@K;Acetyl:2H(3)@K;Acetyl:2H(3)@K	27	QE	0.337412	FALSE	Sequest HT	Sequest HT (B2)	B	2	Unambiguous	1	Q13813	Spectrin alpha chain, non-erythrocytic 1 OS=Homo sapiens OX=9606 GN=SPTAN1 PE=1 SV=3	Q13813	Spectrin alpha chain, non-erythrocytic 1 OS=Homo sapiens OX=9606 GN=SPTAN1 PE=1 SV=3	1	2	0.3825	0	1	1	667.928	1334.85	1334.85	1.56	0.00104	0/0	0	0	4.63772e+06	HCD	MS2	45.6829	17.362	59.937	22862	22857	210416_iNrich_Chymotrypsin_MGTG_bRP_07.raw	F3.7	128	1	FALSE	L	A	F3	chymotrypsin	1.1099e+06	455338	0.709093	0.290907	MGTG	1ST	10	158	0	FALSE	7;8;9	279905	NA	NA	NA
High	[F].SVRVQMEEL.[S]	HCD	2.33	0.00028	0.00089	0.401	0.39	1	Sequest HT (2)	2	545.782	0.13	59.9558	22871	22871	Q15149	NA	SVRVQMEEL	9	2	59.956	345148	9		NA	27	QE	0.337539	FALSE	Sequest HT	Sequest HT (B2)	B	2	Unambiguous	1	Q15149	Plectin OS=Homo sapiens OX=9606 GN=PLEC PE=1 SV=3	Q15149	Plectin OS=Homo sapiens OX=9606 GN=PLEC PE=1 SV=3	1	2	0.3863	0	1	1	545.782	1090.56	1090.56	0.13	7e-05	0/0	0	0	8889358	HCD	MS2	5.13372	5.961	59.9558	22871	22870	210416_iNrich_Chymotrypsin_MGTG_bRP_07.raw	F3.7	1705	1	FALSE	F	S	F3	chymotrypsin	2822984	1.33174e+06	0.679464	0.320536	MGTG	1ST	10	158	0	FALSE	NA	1076824	NA	NA	NA
High	[F].eRRGRVIEcDVVkDY.[A]	HCD	3.52	0.00021	0.00053	0.475	0.36	1	Sequest HT (2)	3	662.012	0.78	59.9608	22875	22875	Q96PK6	Acetyl:2H(3	ERRGRVIECDVVKDY	15	3	59.961	345149	15	N-Term(Acetyl:2H(3));C9(Carbamidomethyl);K13(Acetyl:2H(3))	Acetyl:2H(3)@Any N-term;Carbamidomethyl@C;Acetyl:2H(3)@K	27	QE	0.337573	FALSE	Sequest HT	Sequest HT (B2)	B	2	Unambiguous	1	Q96PK6	RNA-binding protein 14 OS=Homo sapiens OX=9606 GN=RBM14 PE=1 SV=2	Q96PK6	RNA-binding protein 14 OS=Homo sapiens OX=9606 GN=RBM14 PE=1 SV=2	0	3	0.358	0	1	1	662.012	1984.02	1984.02	0.78	0.00052	0/0	0	0	2855720	HCD	MS2	21.5605	14.937	59.9608	22875	22870	210416_iNrich_Chymotrypsin_MGTG_bRP_07.raw	F3.7	2446	1	FALSE	F	E	F3	chymotrypsin	1163393	321599	0.783434	0.216566	MGTG	1ST	10	158	0	FALSE	0;9;13	379238	NA	NA	NA
High	[LM].DVVRkEAEScDcL.[Q]	HCD	4.05	3.3e-05	1.9e-05	1.23	0.42	1	Sequest HT (2)	2	813.37	-0.68	59.9627	22876	22876	P04350; A6NNZ2; Q3ZCM7; P07437; P68371	NA	DVVRKEAESCDCL	13	2	59.963	345150	13	K5(Acetyl:2H(3));C10(Carbamidomethyl);C12(Carbamidomethyl)	Acetyl:2H(3)@K;Carbamidomethyl@C;Carbamidomethyl@C	27	QE	0.337586	FALSE	Sequest HT	Sequest HT (B2)	B	2	Unambiguous	5	P04350; Q3ZCM7; P07437; P68371	Tubulin beta-4A chain OS=Homo sapiens OX=9606 GN=TUBB4A PE=1 SV=2;Tubulin beta-8 chain OS=Homo sapiens OX=9606 GN=TUBB8 PE=1 SV=2;Tubulin beta chain OS=Homo sapiens OX=9606 GN=TUBB PE=1 SV=2;Tubulin beta-4B chain OS=Homo sapiens OX=9606 GN=TUBB4B PE=1 SV=1	P04350; A6NNZ2; Q3ZCM7; P07437; P68371	Tubulin beta-4A chain OS=Homo sapiens OX=9606 GN=TUBB4A PE=1 SV=2; Tubulin beta 8B OS=Homo sapiens OX=9606 GN=TUBB8B PE=1 SV=1; Tubulin beta-8 chain OS=Homo sapiens OX=9606 GN=TUBB8 PE=1 SV=2; Tubulin beta chain OS=Homo sapiens OX=9606 GN=TUBB PE=1 SV=2; Tubulin beta-4B chain OS=Homo sapiens OX=9606 GN=TUBB4B PE=1 SV=1	0	2	0.4198	0	1	1	813.37	1625.73	1625.73	-0.68	-0.00055	0/0	0	0	1.54137e+06	HCD	MS2	25.6086	78.432	59.9627	22876	22870	210416_iNrich_Chymotrypsin_MGTG_bRP_07.raw	F3.7	1278	4	FALSE	LM	D	F3	chymotrypsin	869890	232004	0.78945	0.21055	MGTG	1ST	10	158	0	FALSE	5;10;12	198022	NA	NA	NA
High	[F].VkDVPNSQL.[R]	HCD	1.82	0.0032	0.023	0.102	0.36	1	Sequest HT (2)	1	1044.58	4	59.9827	22885	22885	Q9Y5A9	NA	VKDVPNSQL	9	1	59.983	345151	9	K2(Acetyl:2H(3))	Acetyl:2H(3)@K	27	QE	0.337721	FALSE	Sequest HT	Sequest HT (B2)	B	2	Unambiguous	1	Q9Y5A9	YTH domain-containing family protein 2 OS=Homo sapiens OX=9606 GN=YTHDF2 PE=1 SV=2	Q9Y5A9	YTH domain-containing family protein 2 OS=Homo sapiens OX=9606 GN=YTHDF2 PE=1 SV=2	0	1	0.3571	0	1	1	1044.58	1044.58	1044.58	4	0.00417	0/0	0	0	1.1717e+06	HCD	MS2	0	120	59.9827	22885	22883	210416_iNrich_Chymotrypsin_MGTG_bRP_07.raw	F3.7	1363	1	FALSE	F	V	F3	chymotrypsin	173906	259751	0.401022	0.598978	MGTG	1ST	10	158	0	FALSE	2	203447	NA	NA	NA
High	[F].VEkLQDIQQRGGEERL.[Y]	HCD	3.51	0.00028	0.00088	0.402	0.43	1	Sequest HT (2)	3	648.349	-3.68	59.9868	22888	22888	Q9NWT6	NA	VEKLQDIQQRGGEERL	16	3	59.987	345152	16	K3(Acetyl:2H(3))	Acetyl:2H(3)@K	27	QE	0.337749	FALSE	Sequest HT	Sequest HT (B2)	B	2	Unambiguous	1	Q9NWT6	Hypoxia-inducible factor 1-alpha inhibitor OS=Homo sapiens OX=9606 GN=HIF1AN PE=1 SV=2	Q9NWT6	Hypoxia-inducible factor 1-alpha inhibitor OS=Homo sapiens OX=9606 GN=HIF1AN PE=1 SV=2	1	3	0.433	0	1	1	648.349	1943.03	1943.04	-3.68	-0.00238	0/0	0	0	2.48095e+06	HCD	MS2	30.4735	30.422	59.9868	22888	22883	210416_iNrich_Chymotrypsin_MGTG_bRP_07.raw	F3.7	2202	1	FALSE	F	V	F3	chymotrypsin	299229	1.85895e+06	0.138649	0.861351	MGTG	1ST	10	158	0	FALSE	3	478927	NA	NA	NA
High	[F].LNAENAQkF.[K]	HCD	2.41	0.0012	0.0075	0.192	0.33	1	Sequest HT (2)	1	1079.55	-2.29	59.9911	22890	22890	P43487	NA	LNAENAQKF	9	1	59.991	345153	9	K8(Acetyl:2H(3))	Acetyl:2H(3)@K	27	QE	0.337778	FALSE	Sequest HT	Sequest HT (B2)	B	2	Unambiguous	1	P43487	Ran-specific GTPase-activating protein OS=Homo sapiens OX=9606 GN=RANBP1 PE=1 SV=1	P43487	Ran-specific GTPase-activating protein OS=Homo sapiens OX=9606 GN=RANBP1 PE=1 SV=1	1	1	0.332	0	1	1	1079.55	1079.55	1079.56	-2.29	-0.00247	0/0	0	0	2.46866e+06	HCD	MS2	0	107.219	59.9911	22890	22883	210416_iNrich_Chymotrypsin_MGTG_bRP_07.raw	F3.7	2053	1	FALSE	F	L	F3	chymotrypsin	245262	141959	0.63339	0.36661	MGTG	1ST	10	158	0	FALSE	8	98389.6	NA	NA	NA
High	[F].VkDVPNSQL.[R]	HCD	1.47	0.0051	0.035	0.065	0.24	1	Sequest HT (2)	2	522.792	0.89	60.0089	22899	22899	Q9Y5A9	NA	VKDVPNSQL	9	2	60.009	345154	9	K2(Acetyl:2H(3))	Acetyl:2H(3)@K	27	QE	0.337898	FALSE	Sequest HT	Sequest HT (B2)	B	2	Unambiguous	1	Q9Y5A9	YTH domain-containing family protein 2 OS=Homo sapiens OX=9606 GN=YTHDF2 PE=1 SV=2	Q9Y5A9	YTH domain-containing family protein 2 OS=Homo sapiens OX=9606 GN=YTHDF2 PE=1 SV=2	0	2	0.2381	0	1	1	522.792	1044.58	1044.58	0.89	0.00046	0/0	0	0	5436447	HCD	MS2	46.0225	9.987	60.0089	22899	22896	210416_iNrich_Chymotrypsin_MGTG_bRP_07.raw	F3.7	1373	1	FALSE	F	V	F3	chymotrypsin	1.94703e+06	311173	0.862203	0.137797	MGTG	1ST	10	158	0	FALSE	2	709737	NA	NA	NA
High	[W].yDADLSPAGHEEAkRGGQAL.[R]	HCD	3.58	0.0002	0.00051	0.483	0.39	1	Sequest HT (2)	3	725.691	0.17	60.0136	22902	22902	Q8N0Y7; P18669	Acetyl:2H(3	YDADLSPAGHEEAKRGGQAL	20	3	60.014	345155	20	N-Term(Acetyl:2H(3));K14(Acetyl:2H(3))	Acetyl:2H(3)@Any N-term;Acetyl:2H(3)@K	27	QE	0.33793	FALSE	Sequest HT	Sequest HT (B2)	B	2	Unambiguous	2	P18669	Phosphoglycerate mutase 1 OS=Homo sapiens OX=9606 GN=PGAM1 PE=1 SV=2	Q8N0Y7; P18669	Probable phosphoglycerate mutase 4 OS=Homo sapiens OX=9606 GN=PGAM4 PE=3 SV=1; Phosphoglycerate mutase 1 OS=Homo sapiens OX=9606 GN=PGAM1 PE=1 SV=2	2	3	0.3883	0	1	1	725.691	2175.06	2175.06	0.17	0.00012	0/0	0	0	1443280	HCD	MS2	21.2473	94.592	60.0136	22902	22896	210416_iNrich_Chymotrypsin_MGTG_bRP_07.raw	F3.7	2276	1	FALSE	W	Y	F3	chymotrypsin	7745.6	441462	0.0172428	0.982757	MGTG	1ST	10	158	0	FALSE	0;14	108982	NA	NA	NA
High	[L].kRkLQDAAEQL.[K]	HCD	2.49	0.00039	0.0017	0.325	0.31	1	Sequest HT (2)	2	695.402	-0.25	60.0183	22904	22904	Q8N3X1	NA	KRKLQDAAEQL	11	2	60.018	345156	11	K1(Acetyl:2H(3));K3(Acetyl:2H(3))	Acetyl:2H(3)@K;Acetyl:2H(3)@K	27	QE	0.337961	FALSE	Sequest HT	Sequest HT (B2)	B	2	Unambiguous	1	Q8N3X1	Formin-binding protein 4 OS=Homo sapiens OX=9606 GN=FNBP4 PE=1 SV=3	Q8N3X1	Formin-binding protein 4 OS=Homo sapiens OX=9606 GN=FNBP4 PE=1 SV=3	1	2	0.3052	0	1	1	695.402	1389.8	1389.8	-0.25	-0.00017	0/0	0	0	1.15168e+06	HCD	MS2	35.8851	116.109	60.0183	22904	22896	210416_iNrich_Chymotrypsin_MGTG_bRP_07.raw	F3.7	1123	1	FALSE	L	K	F3	chymotrypsin	401689	75749.9	0.841341	0.158659	MGTG	1ST	10	158	0	FALSE	1;3	65810.6	NA	NA	NA
High	[F].VRQPDDSVERYL.[K]	HCD	2.76	0.00047	0.0027	0.28	0.3	1	Sequest HT (2)	3	492.92	0.5	60.0408	22917	22917	Q9Y2Z4	NA	VRQPDDSVERYL	12	3	60.041	345157	12		NA	27	QE	0.338114	FALSE	Sequest HT	Sequest HT (B2)	B	2	Unambiguous	1	Q9Y2Z4	Tyrosine--tRNA ligase, mitochondrial OS=Homo sapiens OX=9606 GN=YARS2 PE=1 SV=2	Q9Y2Z4	Tyrosine--tRNA ligase, mitochondrial OS=Homo sapiens OX=9606 GN=YARS2 PE=1 SV=2	1	3	0.3007	0	1	1	492.92	1476.74	1476.74	0.5	0.00025	0/0	0	0	1.119e+06	HCD	MS2	52.1623	45.97	60.0408	22917	22909	210416_iNrich_Chymotrypsin_MGTG_bRP_07.raw	F3.7	2310	1	FALSE	F	V	F3	chymotrypsin	229797	424186	0.35138	0.64862	MGTG	1ST	10	158	0	FALSE	NA	160292	NA	NA	NA
High	[L].EkVRkQIESI.[-]	HCD	2.29	0.0011	0.0066	0.202	0.35	1	Sequest HT (2)	2	660.393	-0.63	60.0561	22924	22924	O76095	NA	EKVRKQIESI	10	2	60.056	345158	10	K2(Acetyl:2H(3));K5(Acetyl:2H(3))	Acetyl:2H(3)@K;Acetyl:2H(3)@K	27	QE	0.338217	FALSE	Sequest HT	Sequest HT (B2)	B	2	Unambiguous	1	O76095	Protein JTB OS=Homo sapiens OX=9606 GN=JTB PE=1 SV=1	O76095	Protein JTB OS=Homo sapiens OX=9606 GN=JTB PE=1 SV=1	0	0	0.3537	0	1	1	660.393	1319.78	1319.78	-0.63	-0.00042	0/0	0	0	6345634	HCD	MS2	72.4601	8.817	60.0561	22924	22922	210416_iNrich_Chymotrypsin_MGTG_bRP_07.raw	F3.7	739	1	FALSE	L	E	F3	chymotrypsin	1.75528e+06	1.04191e+06	0.627516	0.372484	MGTG	1ST	10	158	0	FALSE	2;5	513073	NA	NA	NA
High	[L].tIAEERDkRLAAkQSSG.[-]	HCD	3.53	0.00043	0.0023	0.298	0.46	1	Sequest HT (2)	3	665.698	-1.32	60.0682	22931	22931	Q8TD47; P62701	Acetyl:2H(3	TIAEERDKRLAAKQSSG	17	3	60.068	345159	17	N-Term(Acetyl:2H(3));K8(Acetyl:2H(3));K13(Acetyl:2H(3))	Acetyl:2H(3)@Any N-term;Acetyl:2H(3)@K;Acetyl:2H(3)@K	27	QE	0.338299	FALSE	Sequest HT	Sequest HT (B2)	B	2	Unambiguous	2	P62701	40S ribosomal protein S4, X isoform OS=Homo sapiens OX=9606 GN=RPS4X PE=1 SV=2	Q8TD47; P62701	40S ribosomal protein S4, Y isoform 2 OS=Homo sapiens OX=9606 GN=RPS4Y2 PE=2 SV=3; 40S ribosomal protein S4, X isoform OS=Homo sapiens OX=9606 GN=RPS4X PE=1 SV=2	1	3	0.4646	0	1	1	665.698	1995.08	1995.08	-1.32	-0.00088	0/0	0	0	1.14764e+06	HCD	MS2	60.5127	120	60.0682	22931	22922	210416_iNrich_Chymotrypsin_MGTG_bRP_07.raw	F3.7	1884	1	FALSE	L	T	F3	chymotrypsin	430938	93597.9	0.821561	0.178439	MGTG	1ST	10	158	0	FALSE	0;8;13	106804	NA	NA	NA
High	[L].kARIEAENRAL.[I]	HCD	2.53	0.0002	0.0005	0.486	0.38	1	Sequest HT (2)	2	680.895	0.63	60.0874	22941	22941	Q15149	Acetyl:2H(3	KARIEAENRAL	11	2	60.087	345160	11	N-Term(Acetyl:2H(3));K1(Acetyl:2H(3))	Acetyl:2H(3)@Any N-term;Acetyl:2H(3)@K	27	QE	0.338428	FALSE	Sequest HT	Sequest HT (B2)	B	2	Unambiguous	1	Q15149	Plectin OS=Homo sapiens OX=9606 GN=PLEC PE=1 SV=3	Q15149	Plectin OS=Homo sapiens OX=9606 GN=PLEC PE=1 SV=3	0	2	0.3755	0	1	1	680.895	1360.78	1360.78	0.63	0.00043	0/0	0	0	3.31814e+06	HCD	MS2	58.8523	16.212	60.0874	22941	22935	210416_iNrich_Chymotrypsin_MGTG_bRP_07.raw	F3.7	1214	1	FALSE	L	K	F3	chymotrypsin	1.09073e+06	908836	0.545484	0.454516	MGTG	1ST	10	158	0	FALSE	0;1	350688	NA	NA	NA
High	[L].eckPRPL.[H]	HCD	2.24	0.0024	0.016	0.129	0.39	1	Sequest HT (2)	2	495.272	0.34	60.0941	22945	22945	Q9BXP5	Acetyl:2H(3	ECKPRPL	7	2	60.094	345161	7	N-Term(Acetyl:2H(3));C2(Carbamidomethyl);K3(Acetyl:2H(3))	Acetyl:2H(3)@Any N-term;Carbamidomethyl@C;Acetyl:2H(3)@K	27	QE	0.338474	FALSE	Sequest HT	Sequest HT (B2)	B	2	Unambiguous	1	Q9BXP5	Serrate RNA effector molecule homolog OS=Homo sapiens OX=9606 GN=SRRT PE=1 SV=1	Q9BXP5	Serrate RNA effector molecule homolog OS=Homo sapiens OX=9606 GN=SRRT PE=1 SV=1	0	2	0.3929	0	1	1	495.272	989.536	989.536	0.34	0.00017	0/0	0	0	1.98812e+06	HCD	MS2	34.1353	48.014	60.0941	22945	22935	210416_iNrich_Chymotrypsin_MGTG_bRP_07.raw	F3.7	1655	1	FALSE	L	E	F3	chymotrypsin	216470	1.19508e+06	0.153356	0.846644	MGTG	1ST	10	158	0	FALSE	0;2;3	696397	NA	NA	NA
High	[L].kVkGPVRmPTkTL.[R]	HCD	2.45	0.00036	0.0013	0.352	0.47	1	Sequest HT (2)	2	803.486	-3.2	60.0983	22947	22947	P60866	NA	KVKGPVRMPTKTL	13	2	60.098	345162	13	K1(Acetyl:2H(3));K3(Acetyl:2H(3));M8(Oxidation);K11(Acetyl:2H(3))	Acetyl:2H(3)@K;Acetyl:2H(3)@K;Oxidation@M;Acetyl:2H(3)@K	27	QE	0.338502	FALSE	Sequest HT	Sequest HT (B2)	B	2	Unambiguous	1	P60866	40S ribosomal protein S20 OS=Homo sapiens OX=9606 GN=RPS20 PE=1 SV=1	P60866	40S ribosomal protein S20 OS=Homo sapiens OX=9606 GN=RPS20 PE=1 SV=1	1	2	0.4694	0	1	1	803.486	1605.97	1605.97	-3.2	-0.00257	0/0	0	0	1.79286e+06	HCD	MS2	20.4386	89.126	60.0983	22947	22935	210416_iNrich_Chymotrypsin_MGTG_bRP_07.raw	F3.7	440	1	FALSE	L	K	F3	chymotrypsin	294934	251697	0.539549	0.460451	MGTG	1ST	10	158	0	FALSE	1;3;8;11	78904.4	NA	NA	NA
High	[L].VDRPSETkTEEQGIPRPL.[H]	HCD	6.07	3.3e-05	5.6e-07	1.99	0.64	1	Sequest HT (2)	3	699.706	0.73	60.1337	22964	22964	Q9UKV3	NA	VDRPSETKTEEQGIPRPL	18	3	60.134	345163	18	K8(Acetyl:2H(3))	Acetyl:2H(3)@K	27	QE	0.338741	FALSE	Sequest HT	Sequest HT (B2)	B	2	Unambiguous	1	Q9UKV3	Apoptotic chromatin condensation inducer in the nucleus OS=Homo sapiens OX=9606 GN=ACIN1 PE=1 SV=2	Q9UKV3	Apoptotic chromatin condensation inducer in the nucleus OS=Homo sapiens OX=9606 GN=ACIN1 PE=1 SV=2	0	3	0.6359	0	1	1	699.706	2097.1	2097.1	0.73	0.00051	0/0	0	0	5778224	HCD	MS2	27.2722	36.436	60.1337	22964	22961	210416_iNrich_Chymotrypsin_MGTG_bRP_07.raw	F3.7	2382	1	FALSE	L	V	F3	chymotrypsin	2.05778e+06	3.94203e+06	0.342974	0.657026	MGTG	1ST	10	158	0	FALSE	8	1524056	NA	NA	NA
High	[L].EAAIAEAEERGEL.[A]	HCD	2.91	0.00047	0.0027	0.281	0.41	1	Sequest HT (2)	2	694.339	0.42	60.1385	22967	22967	P08729	NA	EAAIAEAEERGEL	13	2	60.138	345164	13		NA	27	QE	0.338774	FALSE	Sequest HT	Sequest HT (B2)	B	2	Unambiguous	1	P08729	Keratin, type II cytoskeletal 7 OS=Homo sapiens OX=9606 GN=KRT7 PE=1 SV=5	P08729	Keratin, type II cytoskeletal 7 OS=Homo sapiens OX=9606 GN=KRT7 PE=1 SV=5	0	2	0.4055	0	1	1	694.339	1387.67	1387.67	0.42	0.00029	0/0	0	0	1.67511e+06	HCD	MS2	17.5662	98.865	60.1385	22967	22961	210416_iNrich_Chymotrypsin_MGTG_bRP_07.raw	F3.7	1898	1	FALSE	L	E	F3	chymotrypsin	323855	516128	0.385549	0.614451	MGTG	1ST	10	158	0	FALSE	NA	195681	NA	NA	NA
High	[L].TATSQPIAAAARSPDRNLL.[L]	HCD	3.01	0.00013	0.00026	0.616	0.37	1	Sequest HT (2)	3	651.688	-0.32	60.1731	22984	22984	O95155	NA	TATSQPIAAAARSPDRNLL	19	3	60.173	345165	19		NA	27	QE	0.339007	FALSE	Sequest HT	Sequest HT (B2)	B	2	Unambiguous	1	O95155	Ubiquitin conjugation factor E4 B OS=Homo sapiens OX=9606 GN=UBE4B PE=1 SV=1	O95155	Ubiquitin conjugation factor E4 B OS=Homo sapiens OX=9606 GN=UBE4B PE=1 SV=1	1	0	0.3688	0	1	1	651.688	1953.05	1953.05	-0.32	-0.00021	0/0	0	0	6018168	HCD	MS2	82.1867	8.947	60.1731	22984	22974	210416_iNrich_Chymotrypsin_MGTG_bRP_07.raw	F3.7	1935	1	FALSE	L	T	F3	chymotrypsin	1.16877e+06	4039440	0.224409	0.775591	MGTG	1ST	10	158	0	FALSE	NA	1722021	NA	NA	NA
High	[L].VADPPIARL.[S]	HCD	1.95	0.0038	0.027	0.089	0.5	1	Sequest HT (2)	2	476.284	-0.88	60.193	22995	22995	Q14697	NA	VADPPIARL	9	2	60.193	345166	9		NA	27	QE	0.339142	FALSE	Sequest HT	Sequest HT (B2)	B	2	Unambiguous	1	Q14697	Neutral alpha-glucosidase AB OS=Homo sapiens OX=9606 GN=GANAB PE=1 SV=3	Q14697	Neutral alpha-glucosidase AB OS=Homo sapiens OX=9606 GN=GANAB PE=1 SV=3	0	2	0.4974	0	1	1	476.284	951.561	951.562	-0.88	-0.00042	0/0	0	0	1.74741e+06	HCD	MS2	31.8277	28.723	60.193	22995	22987	210416_iNrich_Chymotrypsin_MGTG_bRP_07.raw	F3.7	1062	1	FALSE	L	V	F3	chymotrypsin	247954	1.48013e+06	0.143485	0.856515	MGTG	1ST	10	158	0	FALSE	NA	531467	NA	NA	NA
High	[M].aATEDERLAGSGEGERL.[D]	HCD	4.87	3.3e-05	3.7e-05	1.07	0.59	1	Sequest HT (2)	3	601.622	-0.03	60.2079	23002	23002	P53609	Acetyl	AATEDERLAGSGEGERL	17	3	60.208	345167	17	N-Term(Acetyl)	Acetyl@Any N-term	27	QE	0.339243	FALSE	Sequest HT	Sequest HT (B2)	B	2	Unambiguous	1	P53609	Geranylgeranyl transferase type-1 subunit beta OS=Homo sapiens OX=9606 GN=PGGT1B PE=1 SV=2	P53609	Geranylgeranyl transferase type-1 subunit beta OS=Homo sapiens OX=9606 GN=PGGT1B PE=1 SV=2	1	0	0.5893	0	1	1	601.622	1802.85	1802.85	-0.03	-2e-05	0/0	0	0	8013917	HCD	MS2	72.6956	16.796	60.2079	23002	23000	210416_iNrich_Chymotrypsin_MGTG_bRP_07.raw	F3.7	1925	1	FALSE	M	A	F3	chymotrypsin	1.42261e+06	4.13377e+06	0.256031	0.743969	MGTG	1ST	10	158	0	FALSE	0	704526	NA	NA	NA
High	[M].aATEDERLAGSGEGERL.[D]	HCD	2.92	5.9e-05	0.00013	0.777	0.64	1	Sequest HT (2)	2	901.93	0.45	60.2091	23003	23003	P53609	Acetyl	AATEDERLAGSGEGERL	17	2	60.209	345168	17	N-Term(Acetyl)	Acetyl@Any N-term	27	QE	0.339251	FALSE	Sequest HT	Sequest HT (B2)	B	2	Unambiguous	1	P53609	Geranylgeranyl transferase type-1 subunit beta OS=Homo sapiens OX=9606 GN=PGGT1B PE=1 SV=2	P53609	Geranylgeranyl transferase type-1 subunit beta OS=Homo sapiens OX=9606 GN=PGGT1B PE=1 SV=2	1	2	0.637	0	1	1	901.93	1802.85	1802.85	0.45	0.0004	0/0	0	0	18592676	HCD	MS2	0	6.614	60.2091	23003	23000	210416_iNrich_Chymotrypsin_MGTG_bRP_07.raw	F3.7	1908	1	FALSE	M	A	F3	chymotrypsin	977794	7.64099e+06	0.113449	0.886551	MGTG	1ST	10	158	0	FALSE	0	2670928	NA	NA	NA
High	[W].ERLAPGEkAAF.[E]	HCD	2.54	0.00013	0.00025	0.625	0.24	1	Sequest HT (2)	2	617.336	-2.12	60.2335	23017	23017	Q9UHR6	NA	ERLAPGEKAAF	11	2	60.234	345169	11	K8(Acetyl:2H(3))	Acetyl:2H(3)@K	27	QE	0.339416	FALSE	Sequest HT	Sequest HT (B2)	B	2	Unambiguous	1	Q9UHR6	Zinc finger HIT domain-containing protein 2 OS=Homo sapiens OX=9606 GN=ZNHIT2 PE=1 SV=1	Q9UHR6	Zinc finger HIT domain-containing protein 2 OS=Homo sapiens OX=9606 GN=ZNHIT2 PE=1 SV=1	1	2	0.2402	0	1	1	617.336	1233.66	1233.67	-2.12	-0.00131	0/0	0	0	3.79279e+06	HCD	MS2	35.0543	24.223	60.2335	23017	23013	210416_iNrich_Chymotrypsin_MGTG_bRP_07.raw	F3.7	1804	1	FALSE	W	E	F3	chymotrypsin	1.17553e+06	529752	0.689345	0.310655	MGTG	1ST	10	158	0	FALSE	8	374438	NA	NA	NA
High	[M].RNRIIkNEVkkL.[Q]	HCD	2.52	0.00013	0.00028	0.6	0.36	1	Sequest HT (2)	3	549.352	-0.54	60.2347	23018	23018	P50914	NA	RNRIIKNEVKKL	12	3	60.235	345170	12	K6(Acetyl:2H(3));K10(Acetyl:2H(3));K11(Acetyl:2H(3))	Acetyl:2H(3)@K;Acetyl:2H(3)@K;Acetyl:2H(3)@K	27	QE	0.339424	FALSE	Sequest HT	Sequest HT (B2)	B	2	Unambiguous	1	P50914	60S ribosomal protein L14 OS=Homo sapiens OX=9606 GN=RPL14 PE=1 SV=4	P50914	60S ribosomal protein L14 OS=Homo sapiens OX=9606 GN=RPL14 PE=1 SV=4	0	3	0.3571	0	1	1	549.352	1646.04	1646.04	-0.54	-0.00029	0/0	0	0	2.62981e+06	HCD	MS2	31.7786	28.13	60.2347	23018	23013	210416_iNrich_Chymotrypsin_MGTG_bRP_07.raw	F3.7	101	1	FALSE	M	R	F3	chymotrypsin	1.77344e+06	417966	0.809271	0.190729	MGTG	1ST	10	158	0	FALSE	6;10;11	603520	NA	NA	NA
High	[M].aATEDERLAGSGEGERL.[D]	HCD	4.72	5.1e-05	5.8e-05	0.968	0.54	1	Sequest HT (2)	3	601.622	-0.13	60.2546	23029	23029	P53609	Acetyl	AATEDERLAGSGEGERL	17	3	60.255	345171	17	N-Term(Acetyl)	Acetyl@Any N-term	27	QE	0.339558	FALSE	Sequest HT	Sequest HT (B2)	B	2	Unambiguous	1	P53609	Geranylgeranyl transferase type-1 subunit beta OS=Homo sapiens OX=9606 GN=PGGT1B PE=1 SV=2	P53609	Geranylgeranyl transferase type-1 subunit beta OS=Homo sapiens OX=9606 GN=PGGT1B PE=1 SV=2	1	3	0.5445	0	1	1	601.622	1802.85	1802.85	-0.13	-8e-05	0/0	0	0	6.76115e+06	HCD	MS2	30.5602	13.951	60.2546	23029	23026	210416_iNrich_Chymotrypsin_MGTG_bRP_07.raw	F3.7	1923	1	FALSE	M	A	F3	chymotrypsin	681894	4.55882e+06	0.130115	0.869885	MGTG	1ST	10	158	0	FALSE	0	717687	NA	NA	NA
High	[M].RNRIIkNEVkkL.[Q]	HCD	1.79	0.0018	0.012	0.156	0.31	1	Sequest HT (2)	2	823.525	-0.27	60.2581	23031	23031	P50914	NA	RNRIIKNEVKKL	12	2	60.258	345172	12	K6(Acetyl:2H(3));K10(Acetyl:2H(3));K11(Acetyl:2H(3))	Acetyl:2H(3)@K;Acetyl:2H(3)@K;Acetyl:2H(3)@K	27	QE	0.339582	FALSE	Sequest HT	Sequest HT (B2)	B	2	Unambiguous	1	P50914	60S ribosomal protein L14 OS=Homo sapiens OX=9606 GN=RPL14 PE=1 SV=4	P50914	60S ribosomal protein L14 OS=Homo sapiens OX=9606 GN=RPL14 PE=1 SV=4	0	2	0.3128	0	1	1	823.525	1646.04	1646.04	-0.27	-0.00022	0/0	0	0	2269347	HCD	MS2	27.3354	70.904	60.2581	23031	23026	210416_iNrich_Chymotrypsin_MGTG_bRP_07.raw	F3.7	100	1	FALSE	M	R	F3	chymotrypsin	436428	175267	0.713473	0.286527	MGTG	1ST	10	158	0	FALSE	6;10;11	135100	NA	NA	NA
High	[M].sQDGASQF.[Q]	HCD	1.8	0.0075	0.052	0.028	0.37	1	Sequest HT (2)	1	881.366	2.85	60.2618	23033	23033	Q16851	Acetyl	SQDGASQF	8	1	60.262	345173	8	N-Term(Acetyl)	Acetyl@Any N-term	27	QE	0.339607	FALSE	Sequest HT	Sequest HT (B2)	B	2	Unambiguous	1	Q16851	UTP--glucose-1-phosphate uridylyltransferase OS=Homo sapiens OX=9606 GN=UGP2 PE=1 SV=5	Q16851	UTP--glucose-1-phosphate uridylyltransferase OS=Homo sapiens OX=9606 GN=UGP2 PE=1 SV=5	0	1	0.3667	0	1	1	881.366	881.366	881.364	2.85	0.00251	0/0	0	0	1834661	HCD	MS2	42.3723	80.537	60.2618	23033	23026	210416_iNrich_Chymotrypsin_MGTG_bRP_07.raw	F3.7	596	1	FALSE	M	S	F3	chymotrypsin	394132	46003.6	0.895478	0.104522	MGTG	1ST	10	158	0	FALSE	0	198427	NA	NA	NA
High	[M].sGREGGkkkPL.[K]	HCD	2.02	0.0011	0.0063	0.207	0.44	1	Sequest HT (2)	2	667.392	-0.67	60.2773	23042	23042	Q9Y2S6	Acetyl	SGREGGKKKPL	11	2	60.277	345174	11	N-Term(Acetyl);K7(Acetyl:2H(3));K8(Acetyl:2H(3));K9(Acetyl:2H(3))	Acetyl@Any N-term;Acetyl:2H(3)@K;Acetyl:2H(3)@K;Acetyl:2H(3)@K	27	QE	0.339711	FALSE	Sequest HT	Sequest HT (B2)	B	2	Unambiguous	1	Q9Y2S6	Translation machinery-associated protein 7 OS=Homo sapiens OX=9606 GN=TMA7 PE=1 SV=1	Q9Y2S6	Translation machinery-associated protein 7 OS=Homo sapiens OX=9606 GN=TMA7 PE=1 SV=1	0	2	0.4406	0	1	1	667.392	1333.78	1333.78	-0.67	-0.00045	0/0	0	0	9404004	HCD	MS2	15.8965	7.719	60.2773	23042	23039	210416_iNrich_Chymotrypsin_MGTG_bRP_07.raw	F3.7	931	1	FALSE	M	S	F3	chymotrypsin	2.91216e+06	4.62892e+06	0.386173	0.613827	MGTG	1ST	10	158	0	FALSE	0;7;8;9	4222731	NA	NA	NA
High	[L].QQAkQDMARQL.[RC]	HCD	2.68	3.3e-05	4.1e-05	1.05	0.44	1	Sequest HT (2)	2	681.353	-3.26	60.2785	23043	23043	ZZZsp; Q6KB66; Q9NSB2	NA	QQAKQDMARQL	11	2	60.278	345175	11	K4(Acetyl:2H(3))	Acetyl:2H(3)@K	27	QE	0.33972	FALSE	Sequest HT	Sequest HT (B2)	B	2	Unambiguous	3	ZZZsp; Q6KB66	Keratin, type II cytoskeletal 80 OS=Homo sapiens OX=9606 GN=KRT80 PE=1 SV=2	ZZZsp; Q6KB66; Q9NSB2	; Keratin, type II cytoskeletal 80 OS=Homo sapiens OX=9606 GN=KRT80 PE=1 SV=2; Keratin, type II cuticular Hb4 OS=Homo sapiens OX=9606 GN=KRT84 PE=2 SV=2	1	2	0.444	0	1	1	681.353	1361.7	1361.7	-3.26	-0.00222	0/0	0	0	7.47297e+06	HCD	MS2	43.9224	11.805	60.2785	23043	23039	210416_iNrich_Chymotrypsin_MGTG_bRP_07.raw	F3.7	2073	2	TRUE	L	Q	F3	chymotrypsin	3.90307e+06	1.39863e+06	0.736193	0.263807	MGTG	1ST	10	158	0	FALSE	4	1976450	NA	NA	NA
High	[W].SPDGSkIAAGSADRF.[V]	HCD	4.39	3.3e-05	7.9e-06	1.42	0.67	1	Sequest HT (2)	2	762.381	1	60.2799	23044	23044	Q96DI7	NA	SPDGSKIAAGSADRF	15	2	60.28	345176	15	K6(Acetyl:2H(3))	Acetyl:2H(3)@K	27	QE	0.339729	FALSE	Sequest HT	Sequest HT (B2)	B	2	Unambiguous	1	Q96DI7	U5 small nuclear ribonucleoprotein 40 kDa protein OS=Homo sapiens OX=9606 GN=SNRNP40 PE=1 SV=1	Q96DI7	U5 small nuclear ribonucleoprotein 40 kDa protein OS=Homo sapiens OX=9606 GN=SNRNP40 PE=1 SV=1	0	2	0.6674	0	1	1	762.381	1523.75	1523.75	1	0.00076	0/0	0	0	5.78938e+06	HCD	MS2	7.94817	44.931	60.2799	23044	23039	210416_iNrich_Chymotrypsin_MGTG_bRP_07.raw	F3.7	2263	1	FALSE	W	S	F3	chymotrypsin	555337	3.13703e+06	0.150401	0.849599	MGTG	1ST	10	158	0	FALSE	6	864050	NA	NA	NA
High	[L].VRSQVMDEATAL.[Q]	HCD	2.93	0.00022	0.00063	0.449	0.42	1	Sequest HT (2)	2	660.334	-1.57	60.2824	23046	23046	Q15149	NA	VRSQVMDEATAL	12	2	60.282	345177	12		NA	27	QE	0.339746	FALSE	Sequest HT	Sequest HT (B2)	B	2	Unambiguous	1	Q15149	Plectin OS=Homo sapiens OX=9606 GN=PLEC PE=1 SV=3	Q15149	Plectin OS=Homo sapiens OX=9606 GN=PLEC PE=1 SV=3	1	2	0.4164	0	1	1	660.334	1319.66	1319.66	-1.57	-0.00104	0/0	0	0	4.39059e+06	HCD	MS2	30.7816	19.396	60.2824	23046	23039	210416_iNrich_Chymotrypsin_MGTG_bRP_07.raw	F3.7	2113	1	FALSE	L	V	F3	chymotrypsin	2.10769e+06	978156	0.683018	0.316982	MGTG	1ST	10	158	0	FALSE	NA	428240	NA	NA	NA
High	[F].DAQTGADREVQRIL.[L]	HCD	3.1	0.00013	0.00029	0.592	0.29	1	Sequest HT (2)	3	524.61	0.4	60.2862	23048	23048	P43686	NA	DAQTGADREVQRIL	14	3	60.286	345178	14		NA	27	QE	0.339772	FALSE	Sequest HT	Sequest HT (B2)	B	2	Unambiguous	1	P43686	26S proteasome regulatory subunit 6B OS=Homo sapiens OX=9606 GN=PSMC4 PE=1 SV=2	P43686	26S proteasome regulatory subunit 6B OS=Homo sapiens OX=9606 GN=PSMC4 PE=1 SV=2	0	3	0.2935	0	1	1	524.61	1571.81	1571.81	0.4	0.00021	0/0	0	0	2441805	HCD	MS2	24.9241	90.909	60.2862	23048	23039	210416_iNrich_Chymotrypsin_MGTG_bRP_07.raw	F3.7	2370	1	FALSE	F	D	F3	chymotrypsin	276440	1.61531e+06	0.146129	0.853871	MGTG	1ST	10	158	0	FALSE	NA	561631	NA	NA	NA
High	[M].sGREGGkkkPL.[K]	HCD	2.31	0.00013	0.00028	0.594	0.53	1	Sequest HT (2)	1	1333.78	-1.16	60.3	23055	23055	Q9Y2S6	Acetyl	SGREGGKKKPL	11	1	60.3	345179	11	N-Term(Acetyl);K7(Acetyl:2H(3));K8(Acetyl:2H(3));K9(Acetyl:2H(3))	Acetyl@Any N-term;Acetyl:2H(3)@K;Acetyl:2H(3)@K;Acetyl:2H(3)@K	27	QE	0.339865	FALSE	Sequest HT	Sequest HT (B2)	B	2	Unambiguous	1	Q9Y2S6	Translation machinery-associated protein 7 OS=Homo sapiens OX=9606 GN=TMA7 PE=1 SV=1	Q9Y2S6	Translation machinery-associated protein 7 OS=Homo sapiens OX=9606 GN=TMA7 PE=1 SV=1	0	1	0.5281	0	1	1	1333.78	1333.78	1333.78	-1.16	-0.00155	0/0	0	0	3950603	HCD	MS2	0	100.048	60.3	23055	23052	210416_iNrich_Chymotrypsin_MGTG_bRP_07.raw	F3.7	929	1	FALSE	M	S	F3	chymotrypsin	105756	33294.7	0.760556	0.239444	MGTG	1ST	10	158	0	FALSE	0;7;8;9	38687.5	NA	NA	NA
High	[L].VLREAEDTQVF.[G]	HCD	2.54	0.00054	0.0029	0.274	0.33	1	Sequest HT (2)	2	653.833	-3.61	60.3056	23059	23059	Q96B36	NA	VLREAEDTQVF	11	2	60.306	345180	11		NA	27	QE	0.339903	FALSE	Sequest HT	Sequest HT (B2)	B	2	Unambiguous	1	Q96B36	Proline-rich AKT1 substrate 1 OS=Homo sapiens OX=9606 GN=AKT1S1 PE=1 SV=1	Q96B36	Proline-rich AKT1 substrate 1 OS=Homo sapiens OX=9606 GN=AKT1S1 PE=1 SV=1	1	2	0.3307	0	1	1	653.833	1306.66	1306.66	-3.61	-0.00236	0/0	0	0	2182421	HCD	MS2	51.4701	76.01	60.3056	23059	23052	210416_iNrich_Chymotrypsin_MGTG_bRP_07.raw	F3.7	2023	1	FALSE	L	V	F3	chymotrypsin	913715	280598	0.765055	0.234945	MGTG	1ST	10	158	0	FALSE	NA	283208	NA	NA	NA
High	[L].QEEMLQREEAENTL.[Q]	HCD	4.04	5.1e-05	8.1e-05	0.889	0.5	1	Sequest HT (2)	2	860.396	-0.51	60.3124	23064	23064	P08670	NA	QEEMLQREEAENTL	14	2	60.312	345181	14		NA	27	QE	0.339949	FALSE	Sequest HT	Sequest HT (B2)	B	2	Unambiguous	1	P08670	Vimentin OS=Homo sapiens OX=9606 GN=VIM PE=1 SV=4	P08670	Vimentin OS=Homo sapiens OX=9606 GN=VIM PE=1 SV=4	2	0	0.4975	0	1	1	860.396	1719.78	1719.79	-0.51	-0.00043	0/0	0	0	5.72007e+06	HCD	MS2	39.6715	45.722	60.3124	23064	23052	210416_iNrich_Chymotrypsin_MGTG_bRP_07.raw	F3.7	1488	1	FALSE	L	Q	F3	chymotrypsin	619483	416925	0.597721	0.402279	MGTG	1ST	10	158	0	FALSE	NA	140654	NA	NA	NA
High	[L].LRRLEASDGGLDSAEL.[A]	HCD	2.5	0.00042	0.002	0.31	0.14	1	Sequest HT (2)	3	567.963	-0.83	60.3226	23069	23069	Q9Y285	NA	LRRLEASDGGLDSAEL	16	3	60.323	345182	16		NA	27	QE	0.340018	FALSE	Sequest HT	Sequest HT (B2)	B	2	Unambiguous	1	Q9Y285	Phenylalanine--tRNA ligase alpha subunit OS=Homo sapiens OX=9606 GN=FARSA PE=1 SV=3	Q9Y285	Phenylalanine--tRNA ligase alpha subunit OS=Homo sapiens OX=9606 GN=FARSA PE=1 SV=3	3	3	0.136	0	1	1	567.963	1701.88	1701.88	-0.83	-0.00047	0/0	0	0	4.44536e+06	HCD	MS2	49.4939	12.995	60.3226	23069	23065	210416_iNrich_Chymotrypsin_MGTG_bRP_07.raw	F3.7	2466	1	FALSE	L	L	F3	chymotrypsin	3192283	291349	0.916366	0.0836337	MGTG	1ST	10	158	0	FALSE	NA	1051288	NA	NA	NA
High	[L].QQAkQDMARQL.[RC]	HCD	3.39	5.1e-05	6.9e-05	0.929	0.37	1	Sequest HT (2)	3	454.573	-0.17	60.3239	23070	23070	ZZZsp; Q6KB66; Q9NSB2	NA	QQAKQDMARQL	11	3	60.324	345183	11	K4(Acetyl:2H(3))	Acetyl:2H(3)@K	27	QE	0.340026	FALSE	Sequest HT	Sequest HT (B2)	B	2	Unambiguous	3	ZZZsp; Q6KB66	Keratin, type II cytoskeletal 80 OS=Homo sapiens OX=9606 GN=KRT80 PE=1 SV=2	ZZZsp; Q6KB66; Q9NSB2	; Keratin, type II cytoskeletal 80 OS=Homo sapiens OX=9606 GN=KRT80 PE=1 SV=2; Keratin, type II cuticular Hb4 OS=Homo sapiens OX=9606 GN=KRT84 PE=2 SV=2	1	3	0.3658	0	1	1	454.573	1361.7	1361.7	-0.17	-8e-05	0/0	0	0	3585878	HCD	MS2	20.8862	20.513	60.3239	23070	23065	210416_iNrich_Chymotrypsin_MGTG_bRP_07.raw	F3.7	2049	2	TRUE	L	Q	F3	chymotrypsin	4.01265e+06	2.44001e+06	0.62186	0.37814	MGTG	1ST	10	158	0	FALSE	4	1445050	NA	NA	NA
High	[L].ASAPRPAAPANNPPPPSLM.[S]	HCD	2.83	0.00026	0.00081	0.414	0.56	1	Sequest HT (2)	2	928.479	0.88	60.3256	23071	23071	Q15637	NA	ASAPRPAAPANNPPPPSLM	19	2	60.326	345184	19		NA	27	QE	0.340038	FALSE	Sequest HT	Sequest HT (B2)	B	2	Unambiguous	1	Q15637	Splicing factor 1 OS=Homo sapiens OX=9606 GN=SF1 PE=1 SV=4	Q15637	Splicing factor 1 OS=Homo sapiens OX=9606 GN=SF1 PE=1 SV=4	1	2	0.5618	0	1	1	928.479	1855.95	1855.95	0.88	0.00081	0/0	0	0	2.02638e+06	HCD	MS2	0	68.766	60.3256	23071	23065	210416_iNrich_Chymotrypsin_MGTG_bRP_07.raw	F3.7	2451	1	FALSE	L	A	F3	chymotrypsin	561708	441146	0.56011	0.43989	MGTG	1ST	10	158	0	FALSE	NA	222749	NA	NA	NA
High	[L].vRPkGDkM.[R]	HCD	1.78	0.0029	0.02	0.112	0.37	1	Sequest HT (2)	2	533.308	1.56	60.3416	23079	23079	P50454	Acetyl:2H(3	VRPKGDKM	8	2	60.342	345185	8	N-Term(Acetyl:2H(3));K4(Acetyl:2H(3));K7(Acetyl:2H(3))	Acetyl:2H(3)@Any N-term;Acetyl:2H(3)@K;Acetyl:2H(3)@K	27	QE	0.340146	FALSE	Sequest HT	Sequest HT (B2)	B	2	Unambiguous	1	P50454	Serpin H1 OS=Homo sapiens OX=9606 GN=SERPINH1 PE=1 SV=2	P50454	Serpin H1 OS=Homo sapiens OX=9606 GN=SERPINH1 PE=1 SV=2	0	2	0.3708	0	1	1	533.308	1065.61	1065.61	1.56	0.00083	0/0	0	0	4366095	HCD	MS2	43.9284	17.946	60.3416	23079	23078	210416_iNrich_Chymotrypsin_MGTG_bRP_07.raw	F3.7	1239	1	FALSE	L	V	F3	chymotrypsin	994444	489663	0.670062	0.329938	MGTG	1ST	10	158	0	FALSE	0;4;7	433701	NA	NA	NA
High	[M].sGREGGkkkPL.[K]	HCD	2.43	0.0003	0.001	0.386	0.4	1	Sequest HT (2)	3	445.264	-0.92	60.3454	23082	23082	Q9Y2S6	Acetyl	SGREGGKKKPL	11	3	60.345	345186	11	N-Term(Acetyl);K7(Acetyl:2H(3));K8(Acetyl:2H(3));K9(Acetyl:2H(3))	Acetyl@Any N-term;Acetyl:2H(3)@K;Acetyl:2H(3)@K;Acetyl:2H(3)@K	27	QE	0.340172	FALSE	Sequest HT	Sequest HT (B2)	B	2	Unambiguous	1	Q9Y2S6	Translation machinery-associated protein 7 OS=Homo sapiens OX=9606 GN=TMA7 PE=1 SV=1	Q9Y2S6	Translation machinery-associated protein 7 OS=Homo sapiens OX=9606 GN=TMA7 PE=1 SV=1	0	3	0.3951	0	1	1	445.264	1333.78	1333.78	-0.92	-0.00041	0/0	0	0	7.71379e+06	HCD	MS2	24.7786	10.344	60.3454	23082	23078	210416_iNrich_Chymotrypsin_MGTG_bRP_07.raw	F3.7	933	1	FALSE	M	S	F3	chymotrypsin	1.57989e+06	1.50616e+06	0.511945	0.488055	MGTG	1ST	10	158	0	FALSE	0;7;8;9	1321206	NA	NA	NA
High	[F].qGGREASGIL.[K]	HCD	2.09	0.00037	0.0015	0.342	0.24	1	Sequest HT (2)	2	516.779	-0.18	60.3467	23083	23083	Q9UK45	Acetyl:2H(3	QGGREASGIL	10	2	60.347	345187	10	N-Term(Acetyl:2H(3))	Acetyl:2H(3)@Any N-term	27	QE	0.34018	FALSE	Sequest HT	Sequest HT (B2)	B	2	Unambiguous	1	Q9UK45	U6 snRNA-associated Sm-like protein LSm7 OS=Homo sapiens OX=9606 GN=LSM7 PE=1 SV=1	Q9UK45	U6 snRNA-associated Sm-like protein LSm7 OS=Homo sapiens OX=9606 GN=LSM7 PE=1 SV=1	0	2	0.244	0	1	1	516.779	1032.55	1032.55	-0.18	-9e-05	0/0	0	0	6931893	HCD	MS2	31.9508	10.163	60.3467	23083	23078	210416_iNrich_Chymotrypsin_MGTG_bRP_07.raw	F3.7	1532	1	FALSE	F	Q	F3	chymotrypsin	2.34705e+06	1.43625e+06	0.620371	0.379629	MGTG	1ST	10	158	0	FALSE	0	1251729	NA	NA	NA
High	[F].DAQTGADREVQRIL.[L]	HCD	1.69	0.00071	0.0036	0.255	0.25	1	Sequest HT (2)	2	786.41	-0.44	60.3493	23085	23085	P43686	NA	DAQTGADREVQRIL	14	2	60.349	345188	14		NA	27	QE	0.340198	FALSE	Sequest HT	Sequest HT (B2)	B	2	Unambiguous	1	P43686	26S proteasome regulatory subunit 6B OS=Homo sapiens OX=9606 GN=PSMC4 PE=1 SV=2	P43686	26S proteasome regulatory subunit 6B OS=Homo sapiens OX=9606 GN=PSMC4 PE=1 SV=2	0	2	0.2485	0	1	1	786.41	1571.81	1571.81	-0.44	-0.00035	0/0	0	0	5.05741e+06	HCD	MS2	28.5615	47.951	60.3493	23085	23078	210416_iNrich_Chymotrypsin_MGTG_bRP_07.raw	F3.7	2272	1	FALSE	F	D	F3	chymotrypsin	259980	622787	0.294506	0.705494	MGTG	1ST	10	158	0	FALSE	NA	391950	NA	NA	NA
High	[L].rMPDRPRLGL.[R]	HCD	2.84	0.0018	0.012	0.157	0.4	1	Sequest HT (2)	3	419.242	-0.91	60.3643	23092	23092	P26006	Acetyl:2H(3	RMPDRPRLGL	10	3	60.364	345189	10	N-Term(Acetyl:2H(3))	Acetyl:2H(3)@Any N-term	27	QE	0.340299	TRUE	Sequest HT	Sequest HT (B2)	B	2	Unambiguous	1	P26006	Integrin alpha-3 OS=Homo sapiens OX=9606 GN=ITGA3 PE=1 SV=5	P26006	Integrin alpha-3 OS=Homo sapiens OX=9606 GN=ITGA3 PE=1 SV=5	2	3	0.4014	0	1	1	419.242	1255.71	1255.71	-0.91	-0.00038	0/0	0	0	810072	HCD	MS2	38.5941	41.046	60.3643	23092	23091	210416_iNrich_Chymotrypsin_MGTG_bRP_07.raw	F3.7	1238	1	FALSE	L	R	F3	chymotrypsin	182592	364561	0.333713	0.666287	MGTG	1ST	10	158	1	TRUE	0	79606.8	202.14	49743.3	0.624862
High	[M].DAEQDPNVQVDHL.[N]	HCD	3.34	0.00013	0.00028	0.6	0.58	1	Sequest HT (2)	2	740.341	2.92	60.3691	23095	23095	Q02818	NA	DAEQDPNVQVDHL	13	2	60.369	345190	13		NA	27	QE	0.340332	FALSE	Sequest HT	Sequest HT (B2)	B	2	Unambiguous	1	Q02818	Nucleobindin-1 OS=Homo sapiens OX=9606 GN=NUCB1 PE=1 SV=4	Q02818	Nucleobindin-1 OS=Homo sapiens OX=9606 GN=NUCB1 PE=1 SV=4	0	2	0.5838	0	1	1	740.341	1479.68	1479.67	2.92	0.00216	0/0	0	0	1.6288e+06	HCD	MS2	74.2486	64.634	60.3691	23095	23091	210416_iNrich_Chymotrypsin_MGTG_bRP_07.raw	F3.7	1450	1	FALSE	M	D	F3	chymotrypsin	406649	772461	0.344878	0.655122	MGTG	1ST	10	158	0	FALSE	NA	269083	NA	NA	NA
High	[L].TARLSkEETVL.[A]	HCD	3.04	0.00011	0.00021	0.664	0.43	1	Sequest HT (2)	2	646.368	-0.65	60.3724	23097	23097	P04844	NA	TARLSKEETVL	11	2	60.372	345191	11	K6(Acetyl:2H(3))	Acetyl:2H(3)@K	27	QE	0.340354	FALSE	Sequest HT	Sequest HT (B2)	B	2	Unambiguous	1	P04844	Dolichyl-diphosphooligosaccharide--protein glycosyltransferase subunit 2 OS=Homo sapiens OX=9606 GN=RPN2 PE=1 SV=3	P04844	Dolichyl-diphosphooligosaccharide--protein glycosyltransferase subunit 2 OS=Homo sapiens OX=9606 GN=RPN2 PE=1 SV=3	1	0	0.4342	0	1	1	646.368	1291.73	1291.73	-0.65	-0.00042	0/0	0	0	19296814	HCD	MS2	59.7956	6.622	60.3724	23097	23091	210416_iNrich_Chymotrypsin_MGTG_bRP_07.raw	F3.7	1300	1	FALSE	L	T	F3	chymotrypsin	8.38924e+06	1.13478e+06	0.880851	0.119149	MGTG	1ST	10	158	0	FALSE	6	1216155	NA	NA	NA
High	[F].EGFPDkQPRkk.[-]	HCD	2.58	0.00043	0.0022	0.301	0.53	1	Sequest HT (2)	2	732.913	2.01	60.3963	23112	23112	P26447	NA	EGFPDKQPRKK	11	2	60.396	345192	11	K6(Acetyl:2H(3));K10(Acetyl:2H(3));K11(Acetyl:2H(3))	Acetyl:2H(3)@K;Acetyl:2H(3)@K;Acetyl:2H(3)@K	27	QE	0.340516	FALSE	Sequest HT	Sequest HT (B2)	B	2	Unambiguous	1	P26447	Protein S100-A4 OS=Homo sapiens OX=9606 GN=S100A4 PE=1 SV=1	P26447	Protein S100-A4 OS=Homo sapiens OX=9606 GN=S100A4 PE=1 SV=1	1	2	0.531	0	1	1	732.913	1464.82	1464.82	2.01	0.00147	0/0	0	0	2.27107e+06	HCD	MS2	42.6035	63.922	60.3963	23112	23104	210416_iNrich_Chymotrypsin_MGTG_bRP_07.raw	F3.7	1518	1	FALSE	F	E	F3	chymotrypsin	223012	1.40738e+06	0.136785	0.863215	MGTG	1ST	10	158	0	FALSE	6;10;11	430491	NA	NA	NA
High	[W].VQSHRDLPIkL.[N]	HCD	2.49	0.0027	0.019	0.117	0.32	1	Sequest HT (2)	3	450.936	-0.09	60.4125	23121	23121	P07814	NA	VQSHRDLPIKL	11	3	60.413	345193	11	K10(Acetyl:2H(3))	Acetyl:2H(3)@K	27	QE	0.340625	FALSE	Sequest HT	Sequest HT (B2)	B	2	Unambiguous	1	P07814	Bifunctional glutamate/proline--tRNA ligase OS=Homo sapiens OX=9606 GN=EPRS1 PE=1 SV=5	P07814	Bifunctional glutamate/proline--tRNA ligase OS=Homo sapiens OX=9606 GN=EPRS1 PE=1 SV=5	1	3	0.3213	0	1	1	450.936	1350.79	1350.79	-0.09	-4e-05	0/0	0	0	2.58417e+06	HCD	MS2	48.1431	24.263	60.4125	23121	23117	210416_iNrich_Chymotrypsin_MGTG_bRP_07.raw	F3.7	770	1	FALSE	W	V	F3	chymotrypsin	1.44154e+06	406570	0.780008	0.219992	MGTG	1ST	10	158	0	FALSE	10	369717	NA	NA	NA
High	[W].TGIkkGPPRkL.[K]	HCD	3.71	3.3e-05	3.3e-05	1.1	0.66	1	Sequest HT (2)	2	665.432	0.2	60.4222	23128	23128	Q8IZQ5	NA	TGIKKGPPRKL	11	2	60.422	345194	11	K4(Acetyl:2H(3));K5(Acetyl:2H(3));K10(Acetyl:2H(3))	Acetyl:2H(3)@K;Acetyl:2H(3)@K;Acetyl:2H(3)@K	27	QE	0.340691	FALSE	Sequest HT	Sequest HT (B2)	B	2	Unambiguous	1	Q8IZQ5	Selenoprotein H OS=Homo sapiens OX=9606 GN=SELENOH PE=1 SV=2	Q8IZQ5	Selenoprotein H OS=Homo sapiens OX=9606 GN=SELENOH PE=1 SV=2	0	0	0.6604	0	1	1	665.432	1329.86	1329.86	0.2	0.00013	0/0	0	0	3.63991e+06	HCD	MS2	68.0562	57.508	60.4222	23128	23117	210416_iNrich_Chymotrypsin_MGTG_bRP_07.raw	F3.7	126	1	FALSE	W	T	F3	chymotrypsin	427007	2508515	0.145462	0.854538	MGTG	1ST	10	158	0	FALSE	4;5;10	990218	NA	NA	NA
High	[F].qGGREASGIL.[K]	HCD	1.69	0.00079	0.004	0.244	0.07	1	Sequest HT (2)	2	516.779	0.18	60.4234	23129	23129	Q9UK45	Acetyl:2H(3	QGGREASGIL	10	2	60.423	345195	10	N-Term(Acetyl:2H(3))	Acetyl:2H(3)@Any N-term	27	QE	0.340699	FALSE	Sequest HT	Sequest HT (B2)	B	2	Unambiguous	1	Q9UK45	U6 snRNA-associated Sm-like protein LSm7 OS=Homo sapiens OX=9606 GN=LSM7 PE=1 SV=1	Q9UK45	U6 snRNA-associated Sm-like protein LSm7 OS=Homo sapiens OX=9606 GN=LSM7 PE=1 SV=1	0	2	0.0651	0	1	1	516.779	1032.55	1032.55	0.18	9e-05	0/0	0	0	10767561	HCD	MS2	22.0542	8.251	60.4234	23129	23117	210416_iNrich_Chymotrypsin_MGTG_bRP_07.raw	F3.7	1526	1	FALSE	F	Q	F3	chymotrypsin	2.09408e+06	1.41977e+06	0.59595	0.40405	MGTG	1ST	10	158	0	FALSE	0	1191736	NA	NA	NA
High	[F].VSRDPGFDL.[R]	HCD	2.34	0.0012	0.0078	0.189	0.12	1	Sequest HT (2)	2	503.254	0.92	60.4411	23139	23139	Q9H0W9	NA	VSRDPGFDL	9	2	60.441	345196	9		NA	27	QE	0.340818	FALSE	Sequest HT	Sequest HT (B2)	B	2	Unambiguous	1	Q9H0W9	Ester hydrolase C11orf54 OS=Homo sapiens OX=9606 GN=C11orf54 PE=1 SV=1	Q9H0W9	Ester hydrolase C11orf54 OS=Homo sapiens OX=9606 GN=C11orf54 PE=1 SV=1	1	2	0.1197	0	1	1	503.254	1005.5	1005.5	0.92	0.00046	0/0	0	0	4.49623e+06	HCD	MS2	48.8838	13.525	60.4411	23139	23130	210416_iNrich_Chymotrypsin_MGTG_bRP_07.raw	F3.7	1654	1	FALSE	F	V	F3	chymotrypsin	1.22449e+06	856908	0.588301	0.411699	MGTG	1ST	10	158	0	FALSE	NA	539446	NA	NA	NA
High	[L].TARLSkEETVL.[A]	HCD	2.36	0.00013	0.00028	0.598	0.36	1	Sequest HT (2)	2	646.368	-0.07	60.4667	23154	23154	P04844	NA	TARLSKEETVL	11	2	60.467	345197	11	K6(Acetyl:2H(3))	Acetyl:2H(3)@K	27	QE	0.340991	FALSE	Sequest HT	Sequest HT (B2)	B	2	Unambiguous	1	P04844	Dolichyl-diphosphooligosaccharide--protein glycosyltransferase subunit 2 OS=Homo sapiens OX=9606 GN=RPN2 PE=1 SV=3	P04844	Dolichyl-diphosphooligosaccharide--protein glycosyltransferase subunit 2 OS=Homo sapiens OX=9606 GN=RPN2 PE=1 SV=3	1	2	0.3602	0	1	1	646.368	1291.73	1291.73	-0.07	-5e-05	0/0	0	0	17914646	HCD	MS2	18.4234	4.774	60.4667	23154	23143	210416_iNrich_Chymotrypsin_MGTG_bRP_07.raw	F3.7	1244	1	FALSE	L	T	F3	chymotrypsin	4.0021e+06	629514	0.864083	0.135917	MGTG	1ST	10	158	0	FALSE	6	495972	NA	NA	NA
High	[L].rSDEAVkPF.[G]	HCD	1.81	0.0076	0.053	0.027	0.2	1	Sequest HT (2)	2	569.804	-0.74	60.482	23162	23162	P49327	Acetyl:2H(3	RSDEAVKPF	9	2	60.482	345198	9	N-Term(Acetyl:2H(3));K7(Acetyl:2H(3))	Acetyl:2H(3)@Any N-term;Acetyl:2H(3)@K	27	QE	0.341095	TRUE	Sequest HT	Sequest HT (B2)	B	2	Unambiguous	1	P49327	Fatty acid synthase OS=Homo sapiens OX=9606 GN=FASN PE=1 SV=3	P49327	Fatty acid synthase OS=Homo sapiens OX=9606 GN=FASN PE=1 SV=3	0	0	0.1989	0	1	1	569.804	1138.6	1138.6	-0.74	-0.00042	0/0	0	0	4923322	HCD	MS2	57.2458	50.18	60.482	23162	23156	210416_iNrich_Chymotrypsin_MGTG_bRP_07.raw	F3.7	1874	1	FALSE	L	R	F3	chymotrypsin	720222	1.02074e+06	0.413691	0.586309	MGTG	1ST	10	158	1	TRUE	0;7	907938	NA	NA	NA
High	[M].NGTLEDQL.[S]	HCD	2.23	0.00091	0.0049	0.227	0.26	1	Sequest HT (2)	1	889.427	0.76	60.4835	23163	23163	O43707	NA	NGTLEDQL	8	1	60.484	345199	8		NA	27	QE	0.341105	FALSE	Sequest HT	Sequest HT (B2)	B	2	Unambiguous	1	O43707	Alpha-actinin-4 OS=Homo sapiens OX=9606 GN=ACTN4 PE=1 SV=2	O43707	Alpha-actinin-4 OS=Homo sapiens OX=9606 GN=ACTN4 PE=1 SV=2	1	1	0.2601	0	1	1	889.427	889.427	889.426	0.76	0.00068	0/0	0	0	4.77347e+06	HCD	MS2	0	51.281	60.4835	23163	23156	210416_iNrich_Chymotrypsin_MGTG_bRP_07.raw	F3.7	1343	1	FALSE	M	N	F3	chymotrypsin	266676	107435	0.712825	0.287175	MGTG	1ST	10	158	0	FALSE	NA	147105	NA	NA	NA
High	[F].tVDTRGAGGQGkL.[D]	HCD	1.79	0.00011	0.00022	0.647	0.26	1	Sequest HT (2)	2	675.369	0.9	60.4848	23164	23164	O75369	Acetyl:2H(3	TVDTRGAGGQGKL	13	2	60.485	345200	13	N-Term(Acetyl:2H(3));K12(Acetyl:2H(3))	Acetyl:2H(3)@Any N-term;Acetyl:2H(3)@K	27	QE	0.341114	FALSE	Sequest HT	Sequest HT (B2)	B	2	Unambiguous	1	O75369	Filamin-B OS=Homo sapiens OX=9606 GN=FLNB PE=1 SV=2	O75369	Filamin-B OS=Homo sapiens OX=9606 GN=FLNB PE=1 SV=2	0	2	0.2626	0	1	1	675.369	1349.73	1349.73	0.9	0.00061	0/0	0	0	8465534	HCD	MS2	37.9325	13.719	60.4848	23164	23156	210416_iNrich_Chymotrypsin_MGTG_bRP_07.raw	F3.7	1950	1	FALSE	F	T	F3	chymotrypsin	814715	1.00424e+06	0.447903	0.552097	MGTG	1ST	10	158	0	FALSE	0;12	398088	NA	NA	NA
High	[W].IVEERADATNVNNW.[H]	HCD	4.43	5.9e-05	9.9e-05	0.841	0.58	1	Sequest HT (2)	2	815.894	-0.29	60.5007	23173	23173	O95433	NA	IVEERADATNVNNW	14	2	60.501	345201	14		NA	27	QE	0.341221	FALSE	Sequest HT	Sequest HT (B2)	B	2	Unambiguous	1	O95433	Activator of 90 kDa heat shock protein ATPase homolog 1 OS=Homo sapiens OX=9606 GN=AHSA1 PE=1 SV=1	O95433	Activator of 90 kDa heat shock protein ATPase homolog 1 OS=Homo sapiens OX=9606 GN=AHSA1 PE=1 SV=1	0	2	0.5756	0	1	1	815.894	1630.78	1630.78	-0.29	-0.00024	0/0	0	0	5236865	HCD	MS2	31.5273	44.068	60.5007	23173	23169	210416_iNrich_Chymotrypsin_MGTG_bRP_07.raw	F3.7	2054	1	FALSE	W	I	F3	chymotrypsin	1.59817e+06	307794	0.83851	0.16149	MGTG	1ST	10	158	0	FALSE	NA	338535	NA	NA	NA
High	[W].SQRDPSLRkSGVGNVF.[I]	HCD	2.9	0.00024	0.00072	0.43	0.29	1	Sequest HT (2)	3	597.989	-0.97	60.5388	23196	23196	Q13310; Q5JQF8	NA	SQRDPSLRKSGVGNVF	16	3	60.539	345202	16	K9(Acetyl:2H(3))	Acetyl:2H(3)@K	27	QE	0.341478	FALSE	Sequest HT	Sequest HT (B2)	B	2	Unambiguous	2	Q13310	Polyadenylate-binding protein 4 OS=Homo sapiens OX=9606 GN=PABPC4 PE=1 SV=1	Q13310; Q5JQF8	Polyadenylate-binding protein 4 OS=Homo sapiens OX=9606 GN=PABPC4 PE=1 SV=1; Polyadenylate-binding protein 1-like 2 OS=Homo sapiens OX=9606 GN=PABPC1L2B PE=2 SV=1	1	3	0.2862	0	1	1	597.989	1791.95	1791.95	-0.97	-0.00058	0/0	0	0	2687576	HCD	MS2	54.2689	28.413	60.5388	23196	23195	210416_iNrich_Chymotrypsin_MGTG_bRP_07.raw	F3.7	2329	1	FALSE	W	S	F3	chymotrypsin	2.08531e+06	358327	0.853363	0.146637	MGTG	1ST	10	158	0	FALSE	9	829557	NA	NA	NA
High	[L].NkLSQRkTTVL.[A]	HCD	1.96	0.0014	0.009	0.177	0.19	1	Sequest HT (2)	2	689.421	1.62	60.5413	23198	23198	Q13423	NA	NKLSQRKTTVL	11	2	60.541	345203	11	K2(Acetyl:2H(3));K7(Acetyl:2H(3))	Acetyl:2H(3)@K;Acetyl:2H(3)@K	27	QE	0.341495	FALSE	Sequest HT	Sequest HT (B2)	B	2	Unambiguous	1	Q13423	NAD(P) transhydrogenase, mitochondrial OS=Homo sapiens OX=9606 GN=NNT PE=1 SV=3	Q13423	NAD(P) transhydrogenase, mitochondrial OS=Homo sapiens OX=9606 GN=NNT PE=1 SV=3	1	2	0.1939	0	1	1	689.421	1377.84	1377.83	1.62	0.00111	0/0	0	0	3.86119e+06	HCD	MS2	43.1223	15.859	60.5413	23198	23195	210416_iNrich_Chymotrypsin_MGTG_bRP_07.raw	F3.7	428	1	FALSE	L	N	F3	chymotrypsin	1.44561e+06	787294	0.647412	0.352588	MGTG	1ST	10	158	0	FALSE	2;7	879965	NA	NA	NA
High	[L].QQAkQDMARQL.[RC]	HCD	2.1	0.0002	0.00043	0.511	0.32	1	Sequest HT (2)	2	681.352	-4.58	60.5528	23205	23205	ZZZsp; Q6KB66; Q9NSB2	NA	QQAKQDMARQL	11	2	60.553	345204	11	K4(Acetyl:2H(3))	Acetyl:2H(3)@K	27	QE	0.341573	FALSE	Sequest HT	Sequest HT (B2)	B	2	Unambiguous	3	ZZZsp; Q6KB66	Keratin, type II cytoskeletal 80 OS=Homo sapiens OX=9606 GN=KRT80 PE=1 SV=2	ZZZsp; Q6KB66; Q9NSB2	; Keratin, type II cytoskeletal 80 OS=Homo sapiens OX=9606 GN=KRT80 PE=1 SV=2; Keratin, type II cuticular Hb4 OS=Homo sapiens OX=9606 GN=KRT84 PE=2 SV=2	1	2	0.3238	0	1	1	681.352	1361.7	1361.7	-4.58	-0.00312	0/0	0	0	17747946	HCD	MS2	24.5535	5.035	60.5528	23205	23195	210416_iNrich_Chymotrypsin_MGTG_bRP_07.raw	F3.7	2206	2	TRUE	L	Q	F3	chymotrypsin	5.38249e+06	1.63251e+06	0.767283	0.232717	MGTG	1ST	10	158	0	FALSE	4	3053243	NA	NA	NA
High	[F].NDTIADNIRY.[G]	HCD	2.08	0.0016	0.011	0.163	0.39	1	Sequest HT (2)	2	597.79	-1.84	60.5541	23206	23206	Q9NP58	NA	NDTIADNIRY	10	2	60.554	345205	10		NA	27	QE	0.341582	FALSE	Sequest HT	Sequest HT (B2)	B	2	Unambiguous	1	Q9NP58	ATP-binding cassette sub-family B member 6 OS=Homo sapiens OX=9606 GN=ABCB6 PE=1 SV=1	Q9NP58	ATP-binding cassette sub-family B member 6 OS=Homo sapiens OX=9606 GN=ABCB6 PE=1 SV=1	0	0	0.3894	0	1	1	597.79	1194.57	1194.57	-1.84	-0.0011	0/0	0	0	5.3999e+06	HCD	MS2	70.6832	20.507	60.5541	23206	23195	210416_iNrich_Chymotrypsin_MGTG_bRP_07.raw	F3.7	1742	1	FALSE	F	N	F3	chymotrypsin	1.16105e+06	1.77859e+06	0.394963	0.605037	MGTG	1ST	10	158	0	FALSE	NA	716966	NA	NA	NA
High	[L].REQVNDLF.[S]	HCD	2.43	0.0094	0.067	0.006	0.28	1	Sequest HT (2)	2	510.758	-1.29	60.5648	23211	23211	Q6EKJ0; P78347; Q86UP8	NA	REQVNDLF	8	2	60.565	345206	8		NA	27	QE	0.341654	FALSE	Sequest HT	Sequest HT (B2)	B	2	Unambiguous	3	P78347	General transcription factor II-I OS=Homo sapiens OX=9606 GN=GTF2I PE=1 SV=2	Q6EKJ0; P78347; Q86UP8	General transcription factor II-I repeat domain-containing protein 2B OS=Homo sapiens OX=9606 GN=GTF2IRD2B PE=1 SV=1; General transcription factor II-I OS=Homo sapiens OX=9606 GN=GTF2I PE=1 SV=2; General transcription factor II-I repeat domain-containing protein 2A OS=Homo sapiens OX=9606 GN=GTF2IRD2 PE=1 SV=3	1	2	0.284	0	1	1	510.758	1020.51	1020.51	-1.29	-0.00066	0/0	0	0	4.03125e+06	HCD	MS2	41.6844	65.32	60.5648	23211	23208	210416_iNrich_Chymotrypsin_MGTG_bRP_07.raw	F3.7	1833	1	FALSE	L	R	F3	chymotrypsin	1.5329e+06	567822	0.729702	0.270298	MGTG	1ST	10	158	0	FALSE	NA	890254	NA	NA	NA
High	[L].TQEPESIRkW.[R]	HCD	2.52	0.00079	0.0041	0.244	0.36	1	Sequest HT (2)	2	659.846	1.49	60.5892	23225	23225	P09497	NA	TQEPESIRKW	10	2	60.589	345207	10	K9(Acetyl:2H(3))	Acetyl:2H(3)@K	27	QE	0.341819	FALSE	Sequest HT	Sequest HT (B2)	B	2	Unambiguous	1	P09497	Clathrin light chain B OS=Homo sapiens OX=9606 GN=CLTB PE=1 SV=1	P09497	Clathrin light chain B OS=Homo sapiens OX=9606 GN=CLTB PE=1 SV=1	0	2	0.3571	0	1	1	659.846	1318.68	1318.68	1.49	0.00098	0/0	0	0	3.80187e+06	HCD	MS2	30.7667	24.091	60.5892	23225	23221	210416_iNrich_Chymotrypsin_MGTG_bRP_07.raw	F3.7	2007	1	FALSE	L	T	F3	chymotrypsin	1.12844e+06	2.22947e+06	0.336055	0.663945	MGTG	1ST	10	158	0	FALSE	9	1150371	NA	NA	NA
High	[F].EGFPDkQPRkk.[-]	HCD	2.58	0.0002	0.00045	0.506	0.37	1	Sequest HT (2)	3	488.943	-0.71	60.5933	23228	23228	P26447	NA	EGFPDKQPRKK	11	3	60.593	345208	11	K6(Acetyl:2H(3));K10(Acetyl:2H(3));K11(Acetyl:2H(3))	Acetyl:2H(3)@K;Acetyl:2H(3)@K;Acetyl:2H(3)@K	27	QE	0.341847	FALSE	Sequest HT	Sequest HT (B2)	B	2	Unambiguous	1	P26447	Protein S100-A4 OS=Homo sapiens OX=9606 GN=S100A4 PE=1 SV=1	P26447	Protein S100-A4 OS=Homo sapiens OX=9606 GN=S100A4 PE=1 SV=1	1	3	0.3721	0	1	1	488.943	1464.81	1464.82	-0.71	-0.00035	0/0	0	0	2.12238e+06	HCD	MS2	42.7779	37.302	60.5933	23228	23221	210416_iNrich_Chymotrypsin_MGTG_bRP_07.raw	F3.7	1603	1	FALSE	F	E	F3	chymotrypsin	271504	897741	0.232204	0.767796	MGTG	1ST	10	158	0	FALSE	6;10;11	473345	NA	NA	NA
High	[W].SEIRNISF.[N]	HCD	2.89	0.003	0.021	0.11	0.26	1	Sequest HT (2)	2	483.256	-0.79	60.6184	23242	23242	P35241; P26038; P15311	NA	SEIRNISF	8	2	60.618	345209	8		NA	27	QE	0.342016	FALSE	Sequest HT	Sequest HT (B2)	B	2	Unambiguous	3	P35241; P26038; P15311	Radixin OS=Homo sapiens OX=9606 GN=RDX PE=1 SV=1;Moesin OS=Homo sapiens OX=9606 GN=MSN PE=1 SV=3;Ezrin OS=Homo sapiens OX=9606 GN=EZR PE=1 SV=4	P35241; P26038; P15311	Radixin OS=Homo sapiens OX=9606 GN=RDX PE=1 SV=1; Moesin OS=Homo sapiens OX=9606 GN=MSN PE=1 SV=3; Ezrin OS=Homo sapiens OX=9606 GN=EZR PE=1 SV=4	0	2	0.2561	0	1	1	483.256	965.504	965.505	-0.79	-0.00038	0/0	0	0	2202793	HCD	MS2	15.4031	99.31	60.6184	23242	23234	210416_iNrich_Chymotrypsin_MGTG_bRP_07.raw	F3.7	1842	3	FALSE	W	S	F3	chymotrypsin	295249	324051	0.476747	0.523253	MGTG	1ST	10	158	0	FALSE	NA	201456	NA	NA	NA
High	[L].AIRNDEELNkL.[L]	HCD	2.49	0.00016	0.00032	0.566	0.3	1	Sequest HT (2)	2	680.369	0.43	60.6233	23245	23245	Q16777; Q7L7L0; Q96QV6; P04908; Q93077; Q99878; Q96KK5; Q9BTM1; P16104; P20671; P0C0S8; Q6FI13	NA	AIRNDEELNKL	11	2	60.623	345210	11	K10(Acetyl:2H(3))	Acetyl:2H(3)@K	27	QE	0.342049	FALSE	Sequest HT	Sequest HT (B2)	B	2	Unambiguous	12	Q16777; Q7L7L0; Q99878; Q96KK5; Q9BTM1; P16104; P20671	Histone H2A type 2-C OS=Homo sapiens OX=9606 GN=H2AC20 PE=1 SV=4;Histone H2A type 3 OS=Homo sapiens OX=9606 GN=H2AC25 PE=1 SV=3;Histone H2A type 1-J OS=Homo sapiens OX=9606 GN=H2AC14 PE=1 SV=3;Histone H2A type 1-H OS=Homo sapiens OX=9606 GN=H2AC12 PE=1 SV=3;Histone H2A.J OS=Homo sapiens OX=9606 GN=H2AJ PE=1 SV=1;Histone H2AX OS=Homo sapiens OX=9606 GN=H2AX PE=1 SV=2;Histone H2A type 1-D OS=Homo sapiens OX=9606 GN=H2AC7 PE=1 SV=2	Q16777; Q7L7L0; Q96QV6; P04908; Q93077; Q99878; Q96KK5; Q9BTM1; P16104; P20671; P0C0S8; Q6FI13	Histone H2A type 2-C OS=Homo sapiens OX=9606 GN=H2AC20 PE=1 SV=4; Histone H2A type 3 OS=Homo sapiens OX=9606 GN=H2AC25 PE=1 SV=3; Histone H2A type 1-A OS=Homo sapiens OX=9606 GN=H2AC1 PE=1 SV=3; Histone H2A type 1-B/E OS=Homo sapiens OX=9606 GN=H2AC8 PE=1 SV=2; Histone H2A type 1-C OS=Homo sapiens OX=9606 GN=H2AC6 PE=1 SV=3; Histone H2A type 1-J OS=Homo sapiens OX=9606 GN=H2AC14 PE=1 SV=3; Histone H2A type 1-H OS=Homo sapiens OX=9606 GN=H2AC12 PE=1 SV=3; Histone H2A.J OS=Homo sapiens OX=9606 GN=H2AJ PE=1 SV=1; Histone H2AX OS=Homo sapiens OX=9606 GN=H2AX PE=1 SV=2; Histone H2A type 1-D OS=Homo sapiens OX=9606 GN=H2AC7 PE=1 SV=2; Histone H2A type 1 OS=Homo sapiens OX=9606 GN=H2AC17 PE=1 SV=2; Histone H2A type 2-A OS=Homo sapiens OX=9606 GN=H2AC19 PE=1 SV=3	1	2	0.2972	0	1	1	680.369	1359.73	1359.73	0.43	0.00029	0/0	0	0	12468352	HCD	MS2	22.1443	10.467	60.6233	23245	23234	210416_iNrich_Chymotrypsin_MGTG_bRP_07.raw	F3.7	1738	7	FALSE	L	A	F3	chymotrypsin	5129522	1293162	0.798657	0.201343	MGTG	1ST	10	158	0	FALSE	10	1280013	NA	NA	NA
High	[W].RGGDGINSIGGGQkVRL.[M]	HCD	4.88	3.3e-05	3.2e-05	1.11	0.51	1	Sequest HT (2)	3	576.988	-3.01	60.636	23252	23252	O00469	NA	RGGDGINSIGGGQKVRL	17	3	60.636	345211	17	K14(Acetyl:2H(3))	Acetyl:2H(3)@K	27	QE	0.342135	FALSE	Sequest HT	Sequest HT (B2)	B	2	Unambiguous	1	O00469	Procollagen-lysine,2-oxoglutarate 5-dioxygenase 2 OS=Homo sapiens OX=9606 GN=PLOD2 PE=1 SV=2	O00469	Procollagen-lysine,2-oxoglutarate 5-dioxygenase 2 OS=Homo sapiens OX=9606 GN=PLOD2 PE=1 SV=2	0	3	0.5082	0	1	1	576.988	1728.95	1728.95	-3.01	-0.00173	0/0	0	0	4.38467e+06	HCD	MS2	31.2228	19.554	60.636	23252	23247	210416_iNrich_Chymotrypsin_MGTG_bRP_07.raw	F3.7	1686	1	FALSE	W	R	F3	chymotrypsin	1.96037e+06	2.2897e+06	0.461256	0.538744	MGTG	1ST	10	158	0	FALSE	14	1384348	NA	NA	NA
High	[F].aERVTSL.[G]	HCD	1.81	0.0066	0.046	0.04	0.17	1	Sequest HT (2)	1	820.458	-2.17	60.6388	23254	23254	P50238	Acetyl:2H(3	AERVTSL	7	1	60.639	345212	7	N-Term(Acetyl:2H(3))	Acetyl:2H(3)@Any N-term	27	QE	0.342154	FALSE	Sequest HT	Sequest HT (B2)	B	2	Unambiguous	1	P50238	Cysteine-rich protein 1 OS=Homo sapiens OX=9606 GN=CRIP1 PE=1 SV=3	P50238	Cysteine-rich protein 1 OS=Homo sapiens OX=9606 GN=CRIP1 PE=1 SV=3	0	1	0.1657	0	1	1	820.458	820.458	820.46	-2.17	-0.00178	0/0	0	0	3.28519e+06	HCD	MS2	0	55.554	60.6388	23254	23247	210416_iNrich_Chymotrypsin_MGTG_bRP_07.raw	F3.7	1051	1	FALSE	F	A	F3	chymotrypsin	125303	33488.1	0.789106	0.210894	MGTG	1ST	10	158	0	FALSE	0	58991.1	NA	NA	NA
High	[L].AIRNDEELNkL.[L]	HCD	2.43	0.00016	0.00037	0.539	0.18	1	Sequest HT (2)	3	453.915	0.51	60.6592	23264	23264	Q16777; Q7L7L0; Q96QV6; P04908; Q93077; Q99878; Q96KK5; Q9BTM1; P16104; P20671; P0C0S8; Q6FI13	NA	AIRNDEELNKL	11	3	60.659	345213	11	K10(Acetyl:2H(3))	Acetyl:2H(3)@K	27	QE	0.342292	FALSE	Sequest HT	Sequest HT (B2)	B	2	Unambiguous	12	Q16777; Q7L7L0; Q99878; Q96KK5; Q9BTM1; P16104; P20671	Histone H2A type 2-C OS=Homo sapiens OX=9606 GN=H2AC20 PE=1 SV=4;Histone H2A type 3 OS=Homo sapiens OX=9606 GN=H2AC25 PE=1 SV=3;Histone H2A type 1-J OS=Homo sapiens OX=9606 GN=H2AC14 PE=1 SV=3;Histone H2A type 1-H OS=Homo sapiens OX=9606 GN=H2AC12 PE=1 SV=3;Histone H2A.J OS=Homo sapiens OX=9606 GN=H2AJ PE=1 SV=1;Histone H2AX OS=Homo sapiens OX=9606 GN=H2AX PE=1 SV=2;Histone H2A type 1-D OS=Homo sapiens OX=9606 GN=H2AC7 PE=1 SV=2	Q16777; Q7L7L0; Q96QV6; P04908; Q93077; Q99878; Q96KK5; Q9BTM1; P16104; P20671; P0C0S8; Q6FI13	Histone H2A type 2-C OS=Homo sapiens OX=9606 GN=H2AC20 PE=1 SV=4; Histone H2A type 3 OS=Homo sapiens OX=9606 GN=H2AC25 PE=1 SV=3; Histone H2A type 1-A OS=Homo sapiens OX=9606 GN=H2AC1 PE=1 SV=3; Histone H2A type 1-B/E OS=Homo sapiens OX=9606 GN=H2AC8 PE=1 SV=2; Histone H2A type 1-C OS=Homo sapiens OX=9606 GN=H2AC6 PE=1 SV=3; Histone H2A type 1-J OS=Homo sapiens OX=9606 GN=H2AC14 PE=1 SV=3; Histone H2A type 1-H OS=Homo sapiens OX=9606 GN=H2AC12 PE=1 SV=3; Histone H2A.J OS=Homo sapiens OX=9606 GN=H2AJ PE=1 SV=1; Histone H2AX OS=Homo sapiens OX=9606 GN=H2AX PE=1 SV=2; Histone H2A type 1-D OS=Homo sapiens OX=9606 GN=H2AC7 PE=1 SV=2; Histone H2A type 1 OS=Homo sapiens OX=9606 GN=H2AC17 PE=1 SV=2; Histone H2A type 2-A OS=Homo sapiens OX=9606 GN=H2AC19 PE=1 SV=3	1	3	0.177	0	1	1	453.915	1359.73	1359.73	0.51	0.00023	0/0	0	0	4.66188e+06	HCD	MS2	41.2095	13.653	60.6592	23264	23260	210416_iNrich_Chymotrypsin_MGTG_bRP_07.raw	F3.7	1736	7	FALSE	L	A	F3	chymotrypsin	1.33226e+06	592466	0.692181	0.307819	MGTG	1ST	10	158	0	FALSE	10	387630	NA	NA	NA
High	[F].kEAADTERL.[A]	HCD	2.16	0.00037	0.0015	0.342	0.25	1	Sequest HT (2)	1	1122.59	1.07	60.6678	23269	23269	Q07065	Acetyl:2H(3	KEAADTERL	9	1	60.668	345214	9	N-Term(Acetyl:2H(3));K1(Acetyl:2H(3))	Acetyl:2H(3)@Any N-term;Acetyl:2H(3)@K	27	QE	0.34235	FALSE	Sequest HT	Sequest HT (B2)	B	2	Unambiguous	1	Q07065	Cytoskeleton-associated protein 4 OS=Homo sapiens OX=9606 GN=CKAP4 PE=1 SV=2	Q07065	Cytoskeleton-associated protein 4 OS=Homo sapiens OX=9606 GN=CKAP4 PE=1 SV=2	0	1	0.2454	0	1	1	1122.59	1122.59	1122.59	1.07	0.0012	0/0	0	0	1.87373e+06	HCD	MS2	0	99.457	60.6678	23269	23260	210416_iNrich_Chymotrypsin_MGTG_bRP_07.raw	F3.7	1870	1	FALSE	F	K	F3	chymotrypsin	144329	166958	0.463653	0.536347	MGTG	1ST	10	158	0	FALSE	0;1	97573.4	NA	NA	NA
High	[L].kRAVAGDASESALL.[K]	HCD	2.44	0.0002	0.00048	0.493	0.36	1	Sequest HT (2)	2	716.895	0.21	60.6825	23276	23276	P05023	NA	KRAVAGDASESALL	14	2	60.682	345215	14	K1(Acetyl:2H(3))	Acetyl:2H(3)@K	27	QE	0.342449	FALSE	Sequest HT	Sequest HT (B2)	B	2	Unambiguous	1	P05023	Sodium/potassium-transporting ATPase subunit alpha-1 OS=Homo sapiens OX=9606 GN=ATP1A1 PE=1 SV=1	P05023	Sodium/potassium-transporting ATPase subunit alpha-1 OS=Homo sapiens OX=9606 GN=ATP1A1 PE=1 SV=1	1	2	0.3607	0	1	1	716.895	1432.78	1432.78	0.21	0.00015	0/0	0	0	8460765	HCD	MS2	43.5497	11.178	60.6825	23276	23273	210416_iNrich_Chymotrypsin_MGTG_bRP_07.raw	F3.7	1641	1	FALSE	L	K	F3	chymotrypsin	3.84289e+06	450794	0.89501	0.10499	MGTG	1ST	10	158	0	FALSE	1	696244	NA	NA	NA
High	[L].SccSDADPSTkDF.[L]	HCD	3.1	0.00014	0.00029	0.591	0.78	1	Sequest HT (2)	2	767.795	-1.85	60.684	23277	23277	Q04760	NA	SCCSDADPSTKDF	13	2	60.684	345216	13	C2(Carbamidomethyl);C3(Carbamidomethyl);K11(Acetyl:2H(3))	Carbamidomethyl@C;Carbamidomethyl@C;Acetyl:2H(3)@K	27	QE	0.342459	FALSE	Sequest HT	Sequest HT (B2)	B	2	Unambiguous	1	Q04760	Lactoylglutathione lyase OS=Homo sapiens OX=9606 GN=GLO1 PE=1 SV=4	Q04760	Lactoylglutathione lyase OS=Homo sapiens OX=9606 GN=GLO1 PE=1 SV=4	0	2	0.7806	0	1	1	767.795	1534.58	1534.59	-1.85	-0.00142	0/0	0	0	3.93793e+06	HCD	MS2	46.0164	55.184	60.684	23277	23273	210416_iNrich_Chymotrypsin_MGTG_bRP_07.raw	F3.7	128	1	FALSE	L	S	F3	chymotrypsin	708016	705010	0.501063	0.498937	MGTG	1ST	10	158	0	FALSE	2;3;11	296048	NA	NA	NA
High	[F].aERVTSL.[G]	HCD	2.81	0.00091	0.005	0.225	0.31	1	Sequest HT (2)	2	410.733	-0.77	60.6899	23281	23281	P50238	Acetyl:2H(3	AERVTSL	7	2	60.69	345217	7	N-Term(Acetyl:2H(3))	Acetyl:2H(3)@Any N-term	27	QE	0.342499	FALSE	Sequest HT	Sequest HT (B2)	B	2	Unambiguous	1	P50238	Cysteine-rich protein 1 OS=Homo sapiens OX=9606 GN=CRIP1 PE=1 SV=3	P50238	Cysteine-rich protein 1 OS=Homo sapiens OX=9606 GN=CRIP1 PE=1 SV=3	0	2	0.3096	0	1	1	410.733	820.46	820.46	-0.77	-0.00032	0/0	0	0	2.46982e+06	HCD	MS2	27.4567	25.118	60.6899	23281	23273	210416_iNrich_Chymotrypsin_MGTG_bRP_07.raw	F3.7	1254	1	FALSE	F	A	F3	chymotrypsin	1.43001e+06	1.70122e+06	0.456693	0.543307	MGTG	1ST	10	158	0	FALSE	0	965170	NA	NA	NA
High	[L].SSSASPQEERTVGVAF.[N]	HCD	2.25	0.00026	0.0008	0.415	0.39	1	Sequest HT (2)	2	826.4	0.64	60.6942	23283	23283	Q9C0C7	NA	SSSASPQEERTVGVAF	16	2	60.694	345218	16		NA	27	QE	0.342528	FALSE	Sequest HT	Sequest HT (B2)	B	2	Unambiguous	1	Q9C0C7	Activating molecule in BECN1-regulated autophagy protein 1 OS=Homo sapiens OX=9606 GN=AMBRA1 PE=1 SV=2	Q9C0C7	Activating molecule in BECN1-regulated autophagy protein 1 OS=Homo sapiens OX=9606 GN=AMBRA1 PE=1 SV=2	0	2	0.3867	0	1	1	826.4	1651.79	1651.79	0.64	0.00053	0/0	0	0	1.69431e+06	HCD	MS2	76.5184	68.831	60.6942	23283	23273	210416_iNrich_Chymotrypsin_MGTG_bRP_07.raw	F3.7	2061	1	FALSE	L	S	F3	chymotrypsin	55679.4	189848	0.226774	0.773226	MGTG	1ST	10	158	0	FALSE	NA	72098.2	NA	NA	NA
High	[F].kEAADTERL.[A]	HCD	2.27	0.00026	0.00077	0.42	0.33	1	Sequest HT (2)	2	561.799	0.24	60.6967	23285	23285	Q07065	Acetyl:2H(3	KEAADTERL	9	2	60.697	345219	9	N-Term(Acetyl:2H(3));K1(Acetyl:2H(3))	Acetyl:2H(3)@Any N-term;Acetyl:2H(3)@K	27	QE	0.342545	FALSE	Sequest HT	Sequest HT (B2)	B	2	Unambiguous	1	Q07065	Cytoskeleton-associated protein 4 OS=Homo sapiens OX=9606 GN=CKAP4 PE=1 SV=2	Q07065	Cytoskeleton-associated protein 4 OS=Homo sapiens OX=9606 GN=CKAP4 PE=1 SV=2	0	0	0.3304	0	1	1	561.799	1122.59	1122.59	0.24	0.00014	0/0	0	0	11445487	HCD	MS2	52.2528	5.641	60.6967	23285	23273	210416_iNrich_Chymotrypsin_MGTG_bRP_07.raw	F3.7	1892	1	FALSE	F	K	F3	chymotrypsin	3.30285e+06	5.29853e+06	0.38399	0.61601	MGTG	1ST	10	158	0	FALSE	0;1	2843752	NA	NA	NA
High	[F].IARAVGDGIL.[C]	HCD	1.75	0.0083	0.058	0.019	0.18	1	Sequest HT (2)	2	492.796	0.96	60.7144	23295	23295	Q53EL6	NA	IARAVGDGIL	10	2	60.714	345220	10		NA	27	QE	0.342665	FALSE	Sequest HT	Sequest HT (B2)	B	2	Unambiguous	1	Q53EL6	Programmed cell death protein 4 OS=Homo sapiens OX=9606 GN=PDCD4 PE=1 SV=2	Q53EL6	Programmed cell death protein 4 OS=Homo sapiens OX=9606 GN=PDCD4 PE=1 SV=2	0	2	0.1829	0	1	1	492.796	984.585	984.584	0.96	0.00047	0/0	0	0	2.15838e+06	HCD	MS2	31.0341	23.41	60.7144	23295	23286	210416_iNrich_Chymotrypsin_MGTG_bRP_07.raw	F3.7	710	1	FALSE	F	I	F3	chymotrypsin	484511	274839	0.63806	0.36194	MGTG	1ST	10	158	0	FALSE	NA	321570	NA	NA	NA
High	[W].RkIAkDEGAkAF.[F]	HCD	3.25	0.00011	0.0002	0.671	0.53	1	Sequest HT (2)	2	734.928	1.16	60.7306	23303	23303	P12235	NA	RKIAKDEGAKAF	12	2	60.731	345221	12	K2(Acetyl:2H(3));K5(Acetyl:2H(3));K10(Acetyl:2H(3))	Acetyl:2H(3)@K;Acetyl:2H(3)@K;Acetyl:2H(3)@K	27	QE	0.342774	FALSE	Sequest HT	Sequest HT (B2)	B	2	Unambiguous	1	P12235	ADP/ATP translocase 1 OS=Homo sapiens OX=9606 GN=SLC25A4 PE=1 SV=4	P12235	ADP/ATP translocase 1 OS=Homo sapiens OX=9606 GN=SLC25A4 PE=1 SV=4	0	2	0.5292	0	1	1	734.928	1468.85	1468.85	1.16	0.00085	0/0	0	0	3311962	HCD	MS2	52.9252	61.857	60.7306	23303	23299	210416_iNrich_Chymotrypsin_MGTG_bRP_07.raw	F3.7	965	1	FALSE	W	R	F3	chymotrypsin	860132	288932	0.74855	0.25145	MGTG	1ST	10	158	0	FALSE	2;5;10	245930	NA	NA	NA
High	[F].TkNQkDPGVLDRMm.[K]	HCD	4.19	9.6e-05	0.00018	0.697	0.01	1	Sequest HT (2)	2	869.943	2.62	60.7335	23305	23305	P31949	NA	TKNQKDPGVLDRMM	14	2	60.734	345222	14	K2(Acetyl:2H(3));K5(Acetyl:2H(3));M14(Oxidation)	Acetyl:2H(3)@K;Acetyl:2H(3)@K;Oxidation@M	27	QE	0.342794	FALSE	Sequest HT	Sequest HT (B2)	B	2	Unambiguous	1	P31949	Protein S100-A11 OS=Homo sapiens OX=9606 GN=S100A11 PE=1 SV=2	P31949	Protein S100-A11 OS=Homo sapiens OX=9606 GN=S100A11 PE=1 SV=2	2	2	0.0095	0	1	1	869.943	1738.88	1738.87	2.62	0.00228	0/0	0	0	2.19476e+06	HCD	MS2	0	64.81	60.7335	23305	23299	210416_iNrich_Chymotrypsin_MGTG_bRP_07.raw	F3.7	2460	1	FALSE	F	T	F3	chymotrypsin	419049	941535	0.307992	0.692008	MGTG	1ST	10	158	0	FALSE	2;5;14	446351	NA	NA	NA
High	[M].RNRIIkNEVkkL.[Q]	HCD	2.08	0.002	0.014	0.144	0.15	1	Sequest HT (2)	3	549.353	1.18	60.7489	23313	23313	P50914	NA	RNRIIKNEVKKL	12	3	60.749	345223	12	K6(Acetyl:2H(3));K10(Acetyl:2H(3));K11(Acetyl:2H(3))	Acetyl:2H(3)@K;Acetyl:2H(3)@K;Acetyl:2H(3)@K	27	QE	0.342898	FALSE	Sequest HT	Sequest HT (B2)	B	2	Unambiguous	1	P50914	60S ribosomal protein L14 OS=Homo sapiens OX=9606 GN=RPL14 PE=1 SV=4	P50914	60S ribosomal protein L14 OS=Homo sapiens OX=9606 GN=RPL14 PE=1 SV=4	0	3	0.149	0	1	1	549.353	1646.04	1646.04	1.18	0.00065	0/0	0	0	5952300	HCD	MS2	34.2234	11.277	60.7489	23313	23312	210416_iNrich_Chymotrypsin_MGTG_bRP_07.raw	F3.7	87	1	FALSE	M	R	F3	chymotrypsin	1.58426e+06	364183	0.81309	0.18691	MGTG	1ST	10	158	0	FALSE	6;10;11	522030	NA	NA	NA
High	[F].LGGkSQkDQNTF.[Q]	HCD	3.12	0.00039	0.0017	0.324	0.36	1	Sequest HT (2)	2	706.866	-2.66	60.7517	23315	23315	Q969Z0	NA	LGGKSQKDQNTF	12	2	60.752	345224	12	K4(Acetyl:2H(3));K7(Acetyl:2H(3))	Acetyl:2H(3)@K;Acetyl:2H(3)@K	27	QE	0.342917	FALSE	Sequest HT	Sequest HT (B2)	B	2	Unambiguous	1	Q969Z0	FAST kinase domain-containing protein 4 OS=Homo sapiens OX=9606 GN=TBRG4 PE=1 SV=1	Q969Z0	FAST kinase domain-containing protein 4 OS=Homo sapiens OX=9606 GN=TBRG4 PE=1 SV=1	1	2	0.3558	0	1	1	706.866	1412.72	1412.73	-2.66	-0.00188	0/0	0	0	3.56237e+06	HCD	MS2	11.144	61.769	60.7517	23315	23312	210416_iNrich_Chymotrypsin_MGTG_bRP_07.raw	F3.7	2170	1	FALSE	F	L	F3	chymotrypsin	462796	327942	0.585271	0.414729	MGTG	1ST	10	158	0	FALSE	4;7	158831	NA	NA	NA
High	[M].sGREGGkkkPL.[K]	HCD	2.12	0.00089	0.0048	0.229	0.44	1	Sequest HT (2)	2	667.393	0.57	60.7978	23339	23339	Q9Y2S6	Acetyl	SGREGGKKKPL	11	2	60.798	345225	11	N-Term(Acetyl);K7(Acetyl:2H(3));K8(Acetyl:2H(3));K9(Acetyl:2H(3))	Acetyl@Any N-term;Acetyl:2H(3)@K;Acetyl:2H(3)@K;Acetyl:2H(3)@K	27	QE	0.343228	FALSE	Sequest HT	Sequest HT (B2)	B	2	Unambiguous	1	Q9Y2S6	Translation machinery-associated protein 7 OS=Homo sapiens OX=9606 GN=TMA7 PE=1 SV=1	Q9Y2S6	Translation machinery-associated protein 7 OS=Homo sapiens OX=9606 GN=TMA7 PE=1 SV=1	0	2	0.4387	0	1	1	667.393	1333.78	1333.78	0.57	0.00038	0/0	0	0	32586300	HCD	MS2	8.18308	3.863	60.7978	23339	23338	210416_iNrich_Chymotrypsin_MGTG_bRP_07.raw	F3.7	972	1	FALSE	M	S	F3	chymotrypsin	6782267	1.04911e+07	0.392642	0.607358	MGTG	1ST	10	158	0	FALSE	0;7;8;9	9535604	NA	NA	NA
High	[-].mESTPSRGL.[N]	HCD	1.76	0.002	0.013	0.145	0.4	1	Sequest HT (2)	1	1019.48	0.55	60.8033	23343	23343	Q92759	Acetyl	MESTPSRGL	9	1	60.803	345226	9	N-Term(Acetyl)	Acetyl@Any N-term	27	QE	0.343266	FALSE	Sequest HT	Sequest HT (B2)	B	2	Unambiguous	1	Q92759	General transcription factor IIH subunit 4 OS=Homo sapiens OX=9606 GN=GTF2H4 PE=1 SV=1	Q92759	General transcription factor IIH subunit 4 OS=Homo sapiens OX=9606 GN=GTF2H4 PE=1 SV=1	1	1	0.4034	0	1	1	1019.48	1019.48	1019.48	0.55	0.00056	0/0	0	0	3685260	HCD	MS2	0	66.948	60.8033	23343	23338	210416_iNrich_Chymotrypsin_MGTG_bRP_07.raw	F3.7	1269	1	FALSE	NA	M	F3	chymotrypsin	69000.1	124547	0.356503	0.643497	MGTG	1ST	10	158	0	FALSE	0	87462.9	NA	NA	NA
High	[L].eNSLREVEARY.[A]	HCD	2.22	8.9e-05	0.00015	0.744	0.41	1	Sequest HT (2)	2	674.337	0.78	60.8204	23352	23352	P05783	Glu->pyro-Glu	ENSLREVEARY	11	2	60.82	345227	11	N-Term(Glu->pyro-Glu)	Glu->pyro-Glu@E^Any N-term	27	QE	0.343381	FALSE	Sequest HT	Sequest HT (B2)	B	2	Unambiguous	1	P05783	Keratin, type I cytoskeletal 18 OS=Homo sapiens OX=9606 GN=KRT18 PE=1 SV=2	P05783	Keratin, type I cytoskeletal 18 OS=Homo sapiens OX=9606 GN=KRT18 PE=1 SV=2	1	2	0.4054	0	1	1	674.337	1347.67	1347.67	0.78	0.00053	0/0	0	0	3.68191e+06	HCD	MS2	7.6805	17.909	60.8204	23352	23351	210416_iNrich_Chymotrypsin_MGTG_bRP_07.raw	F3.7	2063	1	FALSE	L	E	F3	chymotrypsin	631123	219715	0.741767	0.258233	MGTG	1ST	10	158	0	FALSE	0	249404	NA	NA	NA
High	[M].sGREGGkkkPL.[K]	HCD	2.17	0.00043	0.002	0.308	0.48	1	Sequest HT (2)	1	1333.78	0.26	60.823	23353	23353	Q9Y2S6	Acetyl	SGREGGKKKPL	11	1	60.823	345228	11	N-Term(Acetyl);K7(Acetyl:2H(3));K8(Acetyl:2H(3));K9(Acetyl:2H(3))	Acetyl@Any N-term;Acetyl:2H(3)@K;Acetyl:2H(3)@K;Acetyl:2H(3)@K	27	QE	0.343399	FALSE	Sequest HT	Sequest HT (B2)	B	2	Unambiguous	1	Q9Y2S6	Translation machinery-associated protein 7 OS=Homo sapiens OX=9606 GN=TMA7 PE=1 SV=1	Q9Y2S6	Translation machinery-associated protein 7 OS=Homo sapiens OX=9606 GN=TMA7 PE=1 SV=1	0	1	0.4793	0	1	1	1333.78	1333.78	1333.78	0.26	0.00035	0/0	0	0	3.08027e+06	HCD	MS2	0	119.284	60.823	23353	23351	210416_iNrich_Chymotrypsin_MGTG_bRP_07.raw	F3.7	939	1	FALSE	M	S	F3	chymotrypsin	23074	0	1	0	MGTG	1ST	10	158	0	FALSE	0;7;8;9	23074	NA	NA	NA
High	[L].kQAPASRNEkAPVDF.[G]	HCD	3.12	0.00049	0.0028	0.278	0.34	1	Sequest HT (2)	3	583.313	0.62	60.8255	23355	23355	Q9UHD8	NA	KQAPASRNEKAPVDF	15	3	60.825	345229	15	K1(Acetyl:2H(3));K10(Acetyl:2H(3))	Acetyl:2H(3)@K;Acetyl:2H(3)@K	27	QE	0.343416	FALSE	Sequest HT	Sequest HT (B2)	B	2	Unambiguous	1	Q9UHD8	Septin-9 OS=Homo sapiens OX=9606 GN=SEPTIN9 PE=1 SV=2	Q9UHD8	Septin-9 OS=Homo sapiens OX=9606 GN=SEPTIN9 PE=1 SV=2	0	3	0.3397	0	1	1	583.313	1747.93	1747.92	0.62	0.00036	0/0	0	0	2.80748e+06	HCD	MS2	19.5039	28.16	60.8255	23355	23351	210416_iNrich_Chymotrypsin_MGTG_bRP_07.raw	F3.7	2359	1	FALSE	L	K	F3	chymotrypsin	695195	410750	0.628598	0.371402	MGTG	1ST	10	158	0	FALSE	1;10	244063	NA	NA	NA
High	[W].IGENVSGL.[Q]	HCD	2.45	0.00022	0.00063	0.449	0.21	1	Sequest HT (2)	1	788.415	-0.44	60.8367	23361	23361	Q14019	NA	IGENVSGL	8	1	60.837	345230	8		NA	27	QE	0.343491	FALSE	Sequest HT	Sequest HT (B2)	B	2	Unambiguous	1	Q14019	Coactosin-like protein OS=Homo sapiens OX=9606 GN=COTL1 PE=1 SV=3	Q14019	Coactosin-like protein OS=Homo sapiens OX=9606 GN=COTL1 PE=1 SV=3	0	0	0.2082	0	1	1	788.415	788.415	788.415	-0.44	-0.00035	0/0	0	0	9487018	HCD	MS2	31.6822	13.714	60.8367	23361	23351	210416_iNrich_Chymotrypsin_MGTG_bRP_07.raw	F3.7	1045	1	FALSE	W	I	F3	chymotrypsin	1.87067e+06	451494	0.805572	0.194428	MGTG	1ST	10	158	0	FALSE	NA	946835	NA	NA	NA
High	[F].TkNQkDPGVLDRMm.[K]	HCD	3.91	0.00028	0.00088	0.402	0.01	1	Sequest HT (2)	3	580.296	0.34	60.838	23362	23362	P31949	NA	TKNQKDPGVLDRMM	14	3	60.838	345231	14	K2(Acetyl:2H(3));K5(Acetyl:2H(3));M14(Oxidation)	Acetyl:2H(3)@K;Acetyl:2H(3)@K;Oxidation@M	27	QE	0.3435	FALSE	Sequest HT	Sequest HT (B2)	B	2	Unambiguous	1	P31949	Protein S100-A11 OS=Homo sapiens OX=9606 GN=S100A11 PE=1 SV=2	P31949	Protein S100-A11 OS=Homo sapiens OX=9606 GN=S100A11 PE=1 SV=2	2	3	0.0128	0	1	1	580.296	1738.87	1738.87	0.34	0.0002	0/0	0	0	6.77543e+06	HCD	MS2	27.3348	9.54	60.838	23362	23351	210416_iNrich_Chymotrypsin_MGTG_bRP_07.raw	F3.7	2430	1	FALSE	F	T	F3	chymotrypsin	1.51998e+06	1.93048e+06	0.440515	0.559485	MGTG	1ST	10	158	0	FALSE	2;5;14	609840	NA	NA	NA
High	[L].kQAPASRNEkAPVDF.[G]	HCD	3.48	0.00015	0.00029	0.587	0.49	1	Sequest HT (2)	2	874.466	-0.04	60.8498	23368	23368	Q9UHD8	NA	KQAPASRNEKAPVDF	15	2	60.85	345232	15	K1(Acetyl:2H(3));K10(Acetyl:2H(3))	Acetyl:2H(3)@K;Acetyl:2H(3)@K	27	QE	0.34358	FALSE	Sequest HT	Sequest HT (B2)	B	2	Unambiguous	1	Q9UHD8	Septin-9 OS=Homo sapiens OX=9606 GN=SEPTIN9 PE=1 SV=2	Q9UHD8	Septin-9 OS=Homo sapiens OX=9606 GN=SEPTIN9 PE=1 SV=2	0	2	0.4914	0	1	1	874.466	1747.92	1747.92	-0.04	-3e-05	0/0	0	0	4.04008e+06	HCD	MS2	0	60.278	60.8498	23368	23364	210416_iNrich_Chymotrypsin_MGTG_bRP_07.raw	F3.7	2273	1	FALSE	L	K	F3	chymotrypsin	866682	544496	0.614155	0.385845	MGTG	1ST	10	158	0	FALSE	1;10	275714	NA	NA	NA
High	[F].rIGGkSPDTNY.[L]	HCD	2.42	0.00011	0.00024	0.631	0.39	1	Sequest HT (2)	2	649.337	0.39	60.8723	23381	23381	P62714; P67775	Acetyl:2H(3	RIGGKSPDTNY	11	2	60.872	345233	11	N-Term(Acetyl:2H(3));K5(Acetyl:2H(3))	Acetyl:2H(3)@Any N-term;Acetyl:2H(3)@K	27	QE	0.343732	TRUE	Sequest HT	Sequest HT (B2)	B	2	Unambiguous	2	P62714; P67775	Serine/threonine-protein phosphatase 2A catalytic subunit beta isoform OS=Homo sapiens OX=9606 GN=PPP2CB PE=1 SV=1;Serine/threonine-protein phosphatase 2A catalytic subunit alpha isoform OS=Homo sapiens OX=9606 GN=PPP2CA PE=1 SV=1	P62714; P67775	Serine/threonine-protein phosphatase 2A catalytic subunit beta isoform OS=Homo sapiens OX=9606 GN=PPP2CB PE=1 SV=1; Serine/threonine-protein phosphatase 2A catalytic subunit alpha isoform OS=Homo sapiens OX=9606 GN=PPP2CA PE=1 SV=1	0	2	0.3884	0	1	1	649.337	1297.67	1297.67	0.39	0.00025	0/0	0	0	5.41321e+06	HCD	MS2	10.797	20.823	60.8723	23381	23377	210416_iNrich_Chymotrypsin_MGTG_bRP_07.raw	F3.7	2119	2	FALSE	F	R	F3	chymotrypsin	1.45343e+06	223100	0.866928	0.133072	MGTG	1ST	10	158	1	TRUE	0;5	496710	202.14	142215	0.286314
High	[W].ySSkRkYDTPkTkkN.[-]	HCD	4.4	5.9e-05	8.6e-05	0.875	0.44	1	Sequest HT (2)	3	705.4	2.43	60.8753	23383	23383	P43308	Acetyl:2H(3	YSSKRKYDTPKTKKN	15	3	60.875	345234	15	N-Term(Acetyl:2H(3));K4(Acetyl:2H(3));K6(Acetyl:2H(3));K11(Acetyl:2H(3));K13(Acetyl:2H(3));K14(Acetyl:2H(3))	Acetyl:2H(3)@Any N-term;Acetyl:2H(3)@K;Acetyl:2H(3)@K;Acetyl:2H(3)@K;Acetyl:2H(3)@K;Acetyl:2H(3)@K	27	QE	0.343752	FALSE	Sequest HT	Sequest HT (B2)	B	2	Unambiguous	1	P43308	Translocon-associated protein subunit beta OS=Homo sapiens OX=9606 GN=SSR2 PE=1 SV=1	P43308	Translocon-associated protein subunit beta OS=Homo sapiens OX=9606 GN=SSR2 PE=1 SV=1	2	3	0.4364	0	1	1	705.4	2114.18	2114.18	2.43	0.00171	0/0	0	0	4.14084e+06	HCD	MS2	11.2404	56.336	60.8753	23383	23377	210416_iNrich_Chymotrypsin_MGTG_bRP_07.raw	F3.7	1124	1	FALSE	W	Y	F3	chymotrypsin	758270	400833	0.654187	0.345813	MGTG	1ST	10	158	0	FALSE	0;4;6;11;13;14	253382	NA	NA	NA
High	[L].IQRNATIPTkQTQTF.[T]	HCD	3.94	3.3e-05	1e-05	1.36	0.58	1	Sequest HT (2)	2	896.493	-0.49	60.877	23384	23384	P17066	NA	IQRNATIPTKQTQTF	15	2	60.877	345235	15	K10(Acetyl:2H(3))	Acetyl:2H(3)@K	27	QE	0.343764	FALSE	Sequest HT	Sequest HT (B2)	B	2	Unambiguous	1	P17066	Heat shock 70 kDa protein 6 OS=Homo sapiens OX=9606 GN=HSPA6 PE=1 SV=2	P17066	Heat shock 70 kDa protein 6 OS=Homo sapiens OX=9606 GN=HSPA6 PE=1 SV=2	0	2	0.5761	0	1	1	896.493	1791.98	1791.98	-0.49	-0.00044	0/0	0	0	3.70592e+06	HCD	MS2	21.3406	62.927	60.877	23384	23377	210416_iNrich_Chymotrypsin_MGTG_bRP_07.raw	F3.7	1768	1	FALSE	L	I	F3	chymotrypsin	916705	1.09378e+06	0.455961	0.544039	MGTG	1ST	10	158	0	FALSE	10	867952	NA	NA	NA
High	[L].sSGVSEIRHTADRW.[R]	HCD	2.09	0.00047	0.0026	0.282	0.43	1	Sequest HT (2)	3	549.275	-1.48	60.8973	23395	23395	P04792	Acetyl:2H(3	SSGVSEIRHTADRW	14	3	60.897	345236	14	N-Term(Acetyl:2H(3))	Acetyl:2H(3)@Any N-term	27	QE	0.343901	FALSE	Sequest HT	Sequest HT (B2)	B	2	Unambiguous	1	P04792	Heat shock protein beta-1 OS=Homo sapiens OX=9606 GN=HSPB1 PE=1 SV=2	P04792	Heat shock protein beta-1 OS=Homo sapiens OX=9606 GN=HSPB1 PE=1 SV=2	0	3	0.4258	0	1	1	549.275	1645.81	1645.81	-1.48	-0.00081	0/0	0	0	4498116	HCD	MS2	61.3929	11.225	60.8973	23395	23390	210416_iNrich_Chymotrypsin_MGTG_bRP_07.raw	F3.7	2235	1	FALSE	L	S	F3	chymotrypsin	305844	2.25924e+06	0.119233	0.880767	MGTG	1ST	10	158	0	FALSE	0	831529	NA	NA	NA
High	[W].RVVSSIEQkTEGAEkkQQm.[A]	HCD	6.05	3.3e-05	2.4e-06	1.67	0.6	1	Sequest HT (2)	3	776.414	2.01	60.9137	23404	23404	P63104	NA	RVVSSIEQKTEGAEKKQQM	19	3	60.914	345237	19	K9(Acetyl:2H(3));K15(Acetyl:2H(3));K16(Acetyl:2H(3));M19(Oxidation)	Acetyl:2H(3)@K;Acetyl:2H(3)@K;Acetyl:2H(3)@K;Oxidation@M	27	QE	0.344011	FALSE	Sequest HT	Sequest HT (B2)	B	2	Unambiguous	1	P63104	14-3-3 protein zeta/delta OS=Homo sapiens OX=9606 GN=YWHAZ PE=1 SV=1	P63104	14-3-3 protein zeta/delta OS=Homo sapiens OX=9606 GN=YWHAZ PE=1 SV=1	0	3	0.6017	0	1	1	776.414	2327.23	2327.22	2.01	0.00156	0/0	0	0	5540023	HCD	MS2	14.6332	55.127	60.9137	23404	23403	210416_iNrich_Chymotrypsin_MGTG_bRP_07.raw	F3.7	2307	1	FALSE	W	R	F3	chymotrypsin	2.7852e+06	1.03407e+06	0.729249	0.270751	MGTG	1ST	10	158	0	FALSE	9;15;16;19	537811	NA	NA	NA
High	[F].gDPVVQSDm.[K]	HCD	1.72	0.0065	0.046	0.041	0.35	1	Sequest HT (2)	2	504.724	2.07	60.9332	23415	23415	P0DMV9	Acetyl:2H(3	GDPVVQSDM	9	2	60.933	345238	9	N-Term(Acetyl:2H(3));M9(Oxidation)	Acetyl:2H(3)@Any N-term;Oxidation@M	27	QE	0.344143	FALSE	Sequest HT	Sequest HT (B2)	B	2	Unambiguous	1	P0DMV9	Heat shock 70 kDa protein 1B OS=Homo sapiens OX=9606 GN=HSPA1B PE=1 SV=1	P0DMV9	Heat shock 70 kDa protein 1B OS=Homo sapiens OX=9606 GN=HSPA1B PE=1 SV=1	0	2	0.3488	0	1	1	504.724	1008.44	1008.44	2.07	0.00104	0/0	0	0	653052	HCD	MS2	53.5576	102.247	60.9332	23415	23403	210416_iNrich_Chymotrypsin_MGTG_bRP_07.raw	F3.7	926	1	FALSE	F	G	F3	chymotrypsin	132927	195525	0.404707	0.595293	MGTG	1ST	10	158	0	FALSE	0;9	132360	NA	NA	NA
High	[F].NETDDLkRAESM.[L]	HCD	3.77	0.0002	0.00044	0.508	0.71	1	Sequest HT (2)	2	727.338	1.24	60.9396	23417	23417	P13797	NA	NETDDLKRAESM	12	2	60.94	345239	12	K7(Acetyl:2H(3))	Acetyl:2H(3)@K	27	QE	0.344186	FALSE	Sequest HT	Sequest HT (B2)	B	2	Unambiguous	1	P13797	Plastin-3 OS=Homo sapiens OX=9606 GN=PLS3 PE=1 SV=4	P13797	Plastin-3 OS=Homo sapiens OX=9606 GN=PLS3 PE=1 SV=4	1	2	0.7056	0	1	1	727.338	1453.67	1453.67	1.24	0.0009	0/0	0	0	11776331	HCD	MS2	33.9239	6.887	60.9396	23417	23416	210416_iNrich_Chymotrypsin_MGTG_bRP_07.raw	F3.7	1504	1	FALSE	F	N	F3	chymotrypsin	2251878	6696947	0.25164	0.74836	MGTG	1ST	10	158	0	FALSE	7	1460078	NA	NA	NA
High	[L].NSRVATVSLPRScAAAGTEcL.[I]	HCD	4.63	5.1e-05	6.2e-05	0.953	0.56	1	Sequest HT (2)	3	740.7	-0.16	60.9464	23422	23422	ZZZsp	NA	NSRVATVSLPRSCAAAGTECL	21	3	60.946	345240	21	C13(Carbamidomethyl);C20(Carbamidomethyl)	Carbamidomethyl@C;Carbamidomethyl@C	27	QE	0.344232	FALSE	Sequest HT	Sequest HT (B2)	B	2	Unambiguous	1	ZZZsp	NA	ZZZsp	NA	1	3	0.5551	0	1	1	740.7	2220.09	2220.09	-0.16	-0.00012	0/0	0	0	2.93582e+06	HCD	MS2	5.24082	74.343	60.9464	23422	23416	210416_iNrich_Chymotrypsin_MGTG_bRP_07.raw	F3.7	2328	1	TRUE	L	N	F3	chymotrypsin	1.59772e+06	356448	0.817596	0.182404	MGTG	1ST	10	158	0	FALSE	13;20	503171	NA	NA	NA
High	[W].RVVSSIEQkTEGAEkkQQm.[A]	HCD	5.46	3.3e-05	1e-07	2.36	0.69	1	Sequest HT (2)	2	1164.11	-1.52	60.9534	23425	23425	P63104	NA	RVVSSIEQKTEGAEKKQQM	19	2	60.953	345241	19	K9(Acetyl:2H(3));K15(Acetyl:2H(3));K16(Acetyl:2H(3));M19(Oxidation)	Acetyl:2H(3)@K;Acetyl:2H(3)@K;Acetyl:2H(3)@K;Oxidation@M	27	QE	0.34428	FALSE	Sequest HT	Sequest HT (B2)	B	2	Unambiguous	1	P63104	14-3-3 protein zeta/delta OS=Homo sapiens OX=9606 GN=YWHAZ PE=1 SV=1	P63104	14-3-3 protein zeta/delta OS=Homo sapiens OX=9606 GN=YWHAZ PE=1 SV=1	0	2	0.685	0	1	1	1164.11	2327.22	2327.22	-1.52	-0.00177	0/0	0	0	1.56592e+06	HCD	MS2	22.6833	120	60.9534	23425	23416	210416_iNrich_Chymotrypsin_MGTG_bRP_07.raw	F3.7	2417	1	FALSE	W	R	F3	chymotrypsin	1.43765e+06	461713	0.756911	0.243089	MGTG	1ST	10	158	0	FALSE	9;15;16;19	163997	NA	NA	NA
High	[F].sNHkELkTDSSPNQARAQAAL.[Q]	HCD	4.64	3.3e-05	5e-07	2.01	0.65	1	Sequest HT (2)	2	1201.12	-0.4	60.9586	23427	23427	P26599	Acetyl:2H(3	SNHKELKTDSSPNQARAQAAL	21	2	60.959	345242	21	N-Term(Acetyl:2H(3));K4(Acetyl:2H(3));K7(Acetyl:2H(3))	Acetyl:2H(3)@Any N-term;Acetyl:2H(3)@K;Acetyl:2H(3)@K	27	QE	0.344315	FALSE	Sequest HT	Sequest HT (B2)	B	2	Unambiguous	1	P26599	Polypyrimidine tract-binding protein 1 OS=Homo sapiens OX=9606 GN=PTBP1 PE=1 SV=2	P26599	Polypyrimidine tract-binding protein 1 OS=Homo sapiens OX=9606 GN=PTBP1 PE=1 SV=2	1	2	0.6487	0	1	1	1201.12	2401.24	2401.24	-0.4	-0.00048	0/0	0	0	1.05993e+06	HCD	MS2	38.2429	120	60.9586	23427	23416	210416_iNrich_Chymotrypsin_MGTG_bRP_07.raw	F3.7	2474	1	FALSE	F	S	F3	chymotrypsin	466551	521220	0.472327	0.527673	MGTG	1ST	10	158	0	FALSE	0;4;7	89493.4	NA	NA	NA
High	[F].vQTcREEHkkkHPDASVNF.[S]	HCD	4.85	3.3e-05	1.1e-05	1.34	0.45	1	Sequest HT (2)	3	830.758	1.02	60.9702	23432	23432	P09429	Acetyl:2H(3	VQTCREEHKKKHPDASVNF	19	3	60.97	345243	19	N-Term(Acetyl:2H(3));C4(Carbamidomethyl);K9(Acetyl:2H(3));K10(Acetyl:2H(3));K11(Acetyl:2H(3))	Acetyl:2H(3)@Any N-term;Carbamidomethyl@C;Acetyl:2H(3)@K;Acetyl:2H(3)@K;Acetyl:2H(3)@K	27	QE	0.344393	FALSE	Sequest HT	Sequest HT (B2)	B	2	Unambiguous	1	P09429	High mobility group protein B1 OS=Homo sapiens OX=9606 GN=HMGB1 PE=1 SV=3	P09429	High mobility group protein B1 OS=Homo sapiens OX=9606 GN=HMGB1 PE=1 SV=3	0	3	0.4515	0	1	1	830.758	2490.26	2490.26	1.02	0.00085	0/0	0	0	5863259	HCD	MS2	8.32188	40.54	60.9702	23432	23429	210416_iNrich_Chymotrypsin_MGTG_bRP_07.raw	F3.7	2595	1	FALSE	F	V	F3	chymotrypsin	2.5753e+06	462550	0.847738	0.152262	MGTG	1ST	10	158	0	FALSE	0;4;9;10;11	456713	NA	NA	NA
High	[L].AAPAAEEkEEAREkmL.[A]	HCD	4.86	3.3e-05	2.8e-06	1.64	0.59	1	Sequest HT (2)	2	939.973	0.55	60.9732	23434	23434	Q01650	NA	AAPAAEEKEEAREKML	16	2	60.973	345244	16	K8(Acetyl:2H(3));K14(Acetyl:2H(3));M15(Oxidation)	Acetyl:2H(3)@K;Acetyl:2H(3)@K;Oxidation@M	27	QE	0.344414	FALSE	Sequest HT	Sequest HT (B2)	B	2	Unambiguous	1	Q01650	Large neutral amino acids transporter small subunit 1 OS=Homo sapiens OX=9606 GN=SLC7A5 PE=1 SV=2	Q01650	Large neutral amino acids transporter small subunit 1 OS=Homo sapiens OX=9606 GN=SLC7A5 PE=1 SV=2	1	2	0.5864	0	1	1	939.973	1878.94	1878.94	0.55	0.00051	0/0	0	0	2575609	HCD	MS2	0	63.722	60.9732	23434	23429	210416_iNrich_Chymotrypsin_MGTG_bRP_07.raw	F3.7	2614	1	FALSE	L	A	F3	chymotrypsin	619026	1.02247e+06	0.37711	0.62289	MGTG	1ST	10	158	0	FALSE	8;14;15	279702	NA	NA	NA
High	[M].EGIPEkDMDERRRLL.[E]	HCD	3.35	0.00093	0.0052	0.222	0.21	1	Sequest HT (2)	4	476.254	0.78	60.9773	23437	23437	O43670	NA	EGIPEKDMDERRRLL	15	4	60.977	345245	15	K6(Acetyl:2H(3))	Acetyl:2H(3)@K	27	QE	0.344441	FALSE	Sequest HT	Sequest HT (B2)	B	2	Unambiguous	1	O43670	BUB3-interacting and GLEBS motif-containing protein ZNF207 OS=Homo sapiens OX=9606 GN=ZNF207 PE=1 SV=1	O43670	BUB3-interacting and GLEBS motif-containing protein ZNF207 OS=Homo sapiens OX=9606 GN=ZNF207 PE=1 SV=1	2	4	0.2149	0	1	1	476.254	1902	1901.99	0.78	0.00037	0/0	0	0	2.42046e+06	HCD	MS2	27.3723	16.933	60.9773	23437	23429	210416_iNrich_Chymotrypsin_MGTG_bRP_07.raw	F3.7	2391	1	FALSE	M	E	F3	chymotrypsin	210101	720368	0.225802	0.774198	MGTG	1ST	10	158	0	FALSE	6	191518	NA	NA	NA
High	[M].IkRELAkDSEL.[R]	HCD	3.08	0.00034	0.0012	0.368	0.38	1	Sequest HT (2)	2	696.404	-0.53	60.9793	23438	23438	Q13601	NA	IKRELAKDSEL	11	2	60.979	345246	11	K2(Acetyl:2H(3));K7(Acetyl:2H(3))	Acetyl:2H(3)@K;Acetyl:2H(3)@K	27	QE	0.344455	FALSE	Sequest HT	Sequest HT (B2)	B	2	Unambiguous	1	Q13601	KRR1 small subunit processome component homolog OS=Homo sapiens OX=9606 GN=KRR1 PE=1 SV=4	Q13601	KRR1 small subunit processome component homolog OS=Homo sapiens OX=9606 GN=KRR1 PE=1 SV=4	1	2	0.3799	0	1	1	696.404	1391.8	1391.8	-0.53	-0.00037	0/0	0	0	2323884	HCD	MS2	22.5829	84.574	60.9793	23438	23429	210416_iNrich_Chymotrypsin_MGTG_bRP_07.raw	F3.7	1108	1	FALSE	M	I	F3	chymotrypsin	578052	97172.3	0.856089	0.143911	MGTG	1ST	10	158	0	FALSE	2;7	118704	NA	NA	NA
High	[W].ySSkRkYDTPkTkkN.[-]	HCD	3.55	0.00014	0.00029	0.589	0.64	1	Sequest HT (2)	2	1057.59	-0.76	60.9838	23440	23440	P43308	Acetyl:2H(3	YSSKRKYDTPKTKKN	15	2	60.984	345247	15	N-Term(Acetyl:2H(3));K4(Acetyl:2H(3));K6(Acetyl:2H(3));K11(Acetyl:2H(3));K13(Acetyl:2H(3));K14(Acetyl:2H(3))	Acetyl:2H(3)@Any N-term;Acetyl:2H(3)@K;Acetyl:2H(3)@K;Acetyl:2H(3)@K;Acetyl:2H(3)@K;Acetyl:2H(3)@K	27	QE	0.344485	FALSE	Sequest HT	Sequest HT (B2)	B	2	Unambiguous	1	P43308	Translocon-associated protein subunit beta OS=Homo sapiens OX=9606 GN=SSR2 PE=1 SV=1	P43308	Translocon-associated protein subunit beta OS=Homo sapiens OX=9606 GN=SSR2 PE=1 SV=1	2	2	0.6423	0	1	1	1057.59	2114.18	2114.18	-0.76	-0.0008	0/0	0	0	965748	HCD	MS2	0	111.181	60.9838	23440	23429	210416_iNrich_Chymotrypsin_MGTG_bRP_07.raw	F3.7	1296	1	FALSE	W	Y	F3	chymotrypsin	385492	242484	0.613865	0.386135	MGTG	1ST	10	158	0	FALSE	0;4;6;11;13;14	141646	NA	NA	NA
High	[F].LkQQSPQEPkSL.[N]	HCD	2.83	0.00098	0.0055	0.217	0.37	1	Sequest HT (2)	2	736.917	3.46	61.0008	23449	23449	Q9UHB6	NA	LKQQSPQEPKSL	12	2	61.001	345248	12	K2(Acetyl:2H(3));K10(Acetyl:2H(3))	Acetyl:2H(3)@K;Acetyl:2H(3)@K	27	QE	0.3446	FALSE	Sequest HT	Sequest HT (B2)	B	2	Unambiguous	1	Q9UHB6	LIM domain and actin-binding protein 1 OS=Homo sapiens OX=9606 GN=LIMA1 PE=1 SV=1	Q9UHB6	LIM domain and actin-binding protein 1 OS=Homo sapiens OX=9606 GN=LIMA1 PE=1 SV=1	1	2	0.371	0	1	1	736.917	1472.83	1472.82	3.46	0.00255	0/0	0	0	1.63898e+06	HCD	MS2	53.5864	89.793	61.0008	23449	23442	210416_iNrich_Chymotrypsin_MGTG_bRP_07.raw	F3.7	1400	1	FALSE	F	L	F3	chymotrypsin	236349	364948	0.393065	0.606935	MGTG	1ST	10	158	0	FALSE	2;10	170008	NA	NA	NA
High	[M].aETVADTRRL.[I]	HCD	1.53	0.0038	0.026	0.09	0.22	1	Sequest HT (2)	2	587.316	2.59	61.0089	23454	23454	O60493	Acetyl	AETVADTRRL	10	2	61.009	345249	10	N-Term(Acetyl)	Acetyl@Any N-term	27	QE	0.344655	FALSE	Sequest HT	Sequest HT (B2)	B	2	Unambiguous	1	O60493	Sorting nexin-3 OS=Homo sapiens OX=9606 GN=SNX3 PE=1 SV=3	O60493	Sorting nexin-3 OS=Homo sapiens OX=9606 GN=SNX3 PE=1 SV=3	0	0	0.2222	0	1	1	587.316	1173.63	1173.62	2.59	0.00152	0/0	0	0	8663735	HCD	MS2	74.4008	5.356	61.0089	23454	23442	210416_iNrich_Chymotrypsin_MGTG_bRP_07.raw	F3.7	1687	1	FALSE	M	A	F3	chymotrypsin	1.5414e+06	6.69489e+06	0.187147	0.812853	MGTG	1ST	10	158	0	FALSE	0	3494950	202.138	160311	0.0458693
High	[W].ATkEGALcEENM.[R]	HCD	2.23	0.003	0.021	0.108	0.39	1	Sequest HT (2)	2	699.309	-0.66	61.0241	23462	23462	P13639	NA	ATKEGALCEENM	12	2	61.024	345250	12	K3(Acetyl:2H(3));C8(Carbamidomethyl)	Acetyl:2H(3)@K;Carbamidomethyl@C	27	QE	0.344757	FALSE	Sequest HT	Sequest HT (B2)	B	2	Unambiguous	1	P13639	Elongation factor 2 OS=Homo sapiens OX=9606 GN=EEF2 PE=1 SV=4	P13639	Elongation factor 2 OS=Homo sapiens OX=9606 GN=EEF2 PE=1 SV=4	1	2	0.3857	0	1	1	699.309	1397.61	1397.61	-0.66	-0.00046	0/0	0	0	3.01619e+06	HCD	MS2	32.7906	72.681	61.0241	23462	23455	210416_iNrich_Chymotrypsin_MGTG_bRP_07.raw	F3.7	929	1	FALSE	W	A	F3	chymotrypsin	408663	378699	0.519028	0.480972	MGTG	1ST	10	158	0	FALSE	3;8	195191	NA	NA	NA
High	[F].EVkkGDRIAQL.[I]	HCD	3.6	0.0002	0.00044	0.51	0.42	1	Sequest HT (2)	2	673.899	-0.38	61.0259	23463	23463	P33316	NA	EVKKGDRIAQL	11	2	61.026	345251	11	K3(Acetyl:2H(3));K4(Acetyl:2H(3))	Acetyl:2H(3)@K;Acetyl:2H(3)@K	27	QE	0.34477	FALSE	Sequest HT	Sequest HT (B2)	B	2	Unambiguous	1	P33316	Deoxyuridine 5'-triphosphate nucleotidohydrolase, mitochondrial OS=Homo sapiens OX=9606 GN=DUT PE=1 SV=4	P33316	Deoxyuridine 5'-triphosphate nucleotidohydrolase, mitochondrial OS=Homo sapiens OX=9606 GN=DUT PE=1 SV=4	0	2	0.4194	0	1	1	673.899	1346.79	1346.79	-0.38	-0.00026	0/0	0	0	2.84435e+06	HCD	MS2	0	77.988	61.0259	23463	23455	210416_iNrich_Chymotrypsin_MGTG_bRP_07.raw	F3.7	854	1	FALSE	F	E	F3	chymotrypsin	596616	1.92198e+06	0.236884	0.763116	MGTG	1ST	10	158	0	FALSE	3;4	671922	NA	NA	NA
High	[M].aATEDERLAGSGEGERL.[D]	HCD	2.69	0.00017	0.00038	0.533	0.51	1	Sequest HT (2)	2	901.931	1.41	61.0331	23467	23467	P53609	Acetyl	AATEDERLAGSGEGERL	17	2	61.033	345252	17	N-Term(Acetyl)	Acetyl@Any N-term	27	QE	0.344818	FALSE	Sequest HT	Sequest HT (B2)	B	2	Unambiguous	1	P53609	Geranylgeranyl transferase type-1 subunit beta OS=Homo sapiens OX=9606 GN=PGGT1B PE=1 SV=2	P53609	Geranylgeranyl transferase type-1 subunit beta OS=Homo sapiens OX=9606 GN=PGGT1B PE=1 SV=2	1	2	0.5056	0	1	1	901.931	1802.85	1802.85	1.41	0.00127	0/0	0	0	1.61553e+06	HCD	MS2	17.937	83.373	61.0331	23467	23455	210416_iNrich_Chymotrypsin_MGTG_bRP_07.raw	F3.7	1945	1	FALSE	M	A	F3	chymotrypsin	74927.1	742336	0.0916806	0.908319	MGTG	1ST	10	158	0	FALSE	0	434684	NA	NA	NA
High	[L].ENVIRDAVTY.[T]	HCD	3.08	0.00082	0.0043	0.239	0.25	1	Sequest HT (2)	2	590.303	-0.59	61.0434	23471	23471	P62805	NA	ENVIRDAVTY	10	2	61.043	345253	10		NA	27	QE	0.344888	FALSE	Sequest HT	Sequest HT (B2)	B	2	Unambiguous	1	P62805	Histone H4 OS=Homo sapiens OX=9606 GN=H4C16 PE=1 SV=2	P62805	Histone H4 OS=Homo sapiens OX=9606 GN=H4C16 PE=1 SV=2	0	2	0.2532	0	1	1	590.303	1179.6	1179.6	-0.59	-0.00035	0/0	0	0	7398981	HCD	MS2	66.2982	6.225	61.0434	23471	23468	210416_iNrich_Chymotrypsin_MGTG_bRP_07.raw	F3.7	1993	1	FALSE	L	E	F3	chymotrypsin	2.22572e+06	3623667	0.380505	0.619495	MGTG	1ST	10	158	0	FALSE	NA	1701407	NA	NA	NA
High	[L].STDkGESLGIkHEEAPGHRPTTNPNASkF.[A]	HCD	4.04	0.00039	0.0017	0.324	0.16	1	Sequest HT (2)	4	810.913	2.53	61.0464	23473	23473	P21291	NA	STDKGESLGIKHEEAPGHRPTTNPNASKF	29	4	61.046	345254	29	K4(Acetyl:2H(3));K11(Acetyl:2H(3));K28(Acetyl:2H(3))	Acetyl:2H(3)@K;Acetyl:2H(3)@K;Acetyl:2H(3)@K	27	QE	0.344908	FALSE	Sequest HT	Sequest HT (B2)	B	2	Unambiguous	1	P21291	Cysteine and glycine-rich protein 1 OS=Homo sapiens OX=9606 GN=CSRP1 PE=1 SV=3	P21291	Cysteine and glycine-rich protein 1 OS=Homo sapiens OX=9606 GN=CSRP1 PE=1 SV=3	1	4	0.1559	0	1	1	810.913	3240.63	3240.62	2.53	0.00205	0/0	0	0	2.75791e+06	HCD	MS2	6.60826	52.658	61.0464	23473	23468	210416_iNrich_Chymotrypsin_MGTG_bRP_07.raw	F3.7	1871	1	FALSE	L	S	F3	chymotrypsin	358550	372992	0.490129	0.509871	MGTG	1ST	10	158	0	FALSE	4;11;28	221125	NA	NA	NA
High	[F].TTYSDNQPGVL.[I]	HCD	2.07	0.004	0.028	0.085	0.36	1	Sequest HT (2)	2	597.786	0.77	61.0693	23487	23487	P11142; P0DMV9; P34931	NA	TTYSDNQPGVL	11	2	61.069	345255	11		NA	27	QE	0.345063	FALSE	Sequest HT	Sequest HT (B2)	B	2	Unambiguous	3	P11142; P0DMV9; P34931	Heat shock cognate 71 kDa protein OS=Homo sapiens OX=9606 GN=HSPA8 PE=1 SV=1;Heat shock 70 kDa protein 1B OS=Homo sapiens OX=9606 GN=HSPA1B PE=1 SV=1;Heat shock 70 kDa protein 1-like OS=Homo sapiens OX=9606 GN=HSPA1L PE=1 SV=2	P11142; P0DMV9; P34931	Heat shock cognate 71 kDa protein OS=Homo sapiens OX=9606 GN=HSPA8 PE=1 SV=1; Heat shock 70 kDa protein 1B OS=Homo sapiens OX=9606 GN=HSPA1B PE=1 SV=1; Heat shock 70 kDa protein 1-like OS=Homo sapiens OX=9606 GN=HSPA1L PE=1 SV=2	1	2	0.3575	0	1	1	597.786	1194.56	1194.56	0.77	0.00046	0/0	0	0	2652052	HCD	MS2	44.6809	32.408	61.0693	23487	23481	210416_iNrich_Chymotrypsin_MGTG_bRP_07.raw	F3.7	1793	3	FALSE	F	T	F3	chymotrypsin	367338	374029	0.495487	0.504513	MGTG	1ST	10	158	0	FALSE	NA	156405	NA	NA	NA
High	[F].kTEADAEkTF.[E]	HCD	2.01	0.00052	0.0028	0.276	0.41	1	Sequest HT (2)	2	615.312	-0.3	61.0884	23498	23498	P19338	NA	KTEADAEKTF	10	2	61.088	345256	10	K1(Acetyl:2H(3));K8(Acetyl:2H(3))	Acetyl:2H(3)@K;Acetyl:2H(3)@K	27	QE	0.345192	FALSE	Sequest HT	Sequest HT (B2)	B	2	Unambiguous	1	P19338	Nucleolin OS=Homo sapiens OX=9606 GN=NCL PE=1 SV=3	P19338	Nucleolin OS=Homo sapiens OX=9606 GN=NCL PE=1 SV=3	0	2	0.408	0	1	1	615.312	1229.62	1229.62	-0.3	-0.00018	0/0	0	0	6216094	HCD	MS2	33.2707	12.756	61.0884	23498	23494	210416_iNrich_Chymotrypsin_MGTG_bRP_07.raw	F3.7	1927	1	FALSE	F	K	F3	chymotrypsin	1.16145e+06	1.12176e+06	0.508694	0.491306	MGTG	1ST	10	158	0	FALSE	1;8	596898	NA	NA	NA
High	[F].EVkkGDRIAQL.[I]	HCD	2.19	9.6e-05	0.00016	0.722	0.55	1	Sequest HT (2)	1	1346.79	0.86	61.0907	23499	23499	P33316	NA	EVKKGDRIAQL	11	1	61.091	345257	11	K3(Acetyl:2H(3));K4(Acetyl:2H(3))	Acetyl:2H(3)@K;Acetyl:2H(3)@K	27	QE	0.345207	FALSE	Sequest HT	Sequest HT (B2)	B	2	Unambiguous	1	P33316	Deoxyuridine 5'-triphosphate nucleotidohydrolase, mitochondrial OS=Homo sapiens OX=9606 GN=DUT PE=1 SV=4	P33316	Deoxyuridine 5'-triphosphate nucleotidohydrolase, mitochondrial OS=Homo sapiens OX=9606 GN=DUT PE=1 SV=4	0	1	0.5525	0	1	1	1346.79	1346.79	1346.79	0.86	0.00115	0/0	0	0	4.54698e+06	HCD	MS2	0	100.621	61.0907	23499	23494	210416_iNrich_Chymotrypsin_MGTG_bRP_07.raw	F3.7	873	1	FALSE	F	E	F3	chymotrypsin	74908.8	233500	0.242888	0.757112	MGTG	1ST	10	158	0	FALSE	3;4	194507	NA	NA	NA
High	[W].ATkEGALcEENM.[R]	HCD	2.56	0.00022	0.00054	0.472	0.47	1	Sequest HT (2)	1	1397.61	0.8	61.0966	23502	23502	P13639	NA	ATKEGALCEENM	12	1	61.097	345258	12	K3(Acetyl:2H(3));C8(Carbamidomethyl)	Acetyl:2H(3)@K;Carbamidomethyl@C	27	QE	0.345247	FALSE	Sequest HT	Sequest HT (B2)	B	2	Unambiguous	1	P13639	Elongation factor 2 OS=Homo sapiens OX=9606 GN=EEF2 PE=1 SV=4	P13639	Elongation factor 2 OS=Homo sapiens OX=9606 GN=EEF2 PE=1 SV=4	1	1	0.4688	0	1	1	1397.61	1397.61	1397.61	0.8	0.00112	0/0	0	0	1.95908e+06	HCD	MS2	0	120	61.0966	23502	23494	210416_iNrich_Chymotrypsin_MGTG_bRP_07.raw	F3.7	950	1	FALSE	W	A	F3	chymotrypsin	175317	56696	0.755634	0.244366	MGTG	1ST	10	158	0	FALSE	3;8	63175.7	NA	NA	NA
High	[L].ENVIRDAVTY.[T]	HCD	2.73	0.00013	0.00025	0.619	0.3	1	Sequest HT (2)	1	1179.6	1.13	61.0992	23503	23503	P62805	NA	ENVIRDAVTY	10	1	61.099	345259	10		NA	27	QE	0.345265	FALSE	Sequest HT	Sequest HT (B2)	B	2	Unambiguous	1	P62805	Histone H4 OS=Homo sapiens OX=9606 GN=H4C16 PE=1 SV=2	P62805	Histone H4 OS=Homo sapiens OX=9606 GN=H4C16 PE=1 SV=2	0	1	0.304	0	1	1	1179.6	1179.6	1179.6	1.13	0.00134	0/0	0	0	1.89462e+06	HCD	MS2	0	120	61.0992	23503	23494	210416_iNrich_Chymotrypsin_MGTG_bRP_07.raw	F3.7	2111	1	FALSE	L	E	F3	chymotrypsin	187424	34754.4	0.843574	0.156426	MGTG	1ST	10	158	0	FALSE	NA	54746.1	NA	NA	NA
High	[F].kTEADAEkTF.[E]	HCD	2.96	0.00091	0.005	0.225	0.57	1	Sequest HT (2)	1	1229.62	3.84	61.1261	23515	23515	P19338	NA	KTEADAEKTF	10	1	61.126	345260	10	K1(Acetyl:2H(3));K8(Acetyl:2H(3))	Acetyl:2H(3)@K;Acetyl:2H(3)@K	27	QE	0.345447	FALSE	Sequest HT	Sequest HT (B2)	B	2	Unambiguous	1	P19338	Nucleolin OS=Homo sapiens OX=9606 GN=NCL PE=1 SV=3	P19338	Nucleolin OS=Homo sapiens OX=9606 GN=NCL PE=1 SV=3	0	1	0.5743	0	1	1	1229.62	1229.62	1229.62	3.84	0.00472	0/0	0	0	1.02097e+06	HCD	MS2	51.762	120	61.1261	23515	23507	210416_iNrich_Chymotrypsin_MGTG_bRP_07.raw	F3.7	1916	1	FALSE	F	K	F3	chymotrypsin	91817.6	21562.6	0.80982	0.19018	MGTG	1ST	10	158	0	FALSE	1;8	33469.1	NA	NA	NA
High	[W].RVVSSIEQkTEGAEkkQQm.[A]	HCD	3.84	3.3e-05	2.9e-05	1.13	0.61	1	Sequest HT (2)	3	776.413	0.38	61.1309	23518	23518	P63104	NA	RVVSSIEQKTEGAEKKQQM	19	3	61.131	345261	19	K9(Acetyl:2H(3));K15(Acetyl:2H(3));K16(Acetyl:2H(3));M19(Oxidation)	Acetyl:2H(3)@K;Acetyl:2H(3)@K;Acetyl:2H(3)@K;Oxidation@M	27	QE	0.345479	FALSE	Sequest HT	Sequest HT (B2)	B	2	Unambiguous	1	P63104	14-3-3 protein zeta/delta OS=Homo sapiens OX=9606 GN=YWHAZ PE=1 SV=1	P63104	14-3-3 protein zeta/delta OS=Homo sapiens OX=9606 GN=YWHAZ PE=1 SV=1	0	3	0.6068	0	1	1	776.413	2327.22	2327.22	0.38	0.00029	0/0	0	0	10059296	HCD	MS2	32.0177	13.466	61.1309	23518	23507	210416_iNrich_Chymotrypsin_MGTG_bRP_07.raw	F3.7	2360	1	FALSE	W	R	F3	chymotrypsin	2215946	717964	0.755288	0.244712	MGTG	1ST	10	158	0	FALSE	9;15;16;19	480947	NA	NA	NA
High	[L].NkPkSEmTPEEL.[Q]	HCD	1.65	0.0002	0.00045	0.506	0.14	1	Sequest HT (2)	2	754.874	-0.17	61.1386	23521	23521	P62316	NA	NKPKSEMTPEEL	12	2	61.139	345262	12	K2(Acetyl:2H(3));K4(Acetyl:2H(3));M7(Oxidation)	Acetyl:2H(3)@K;Acetyl:2H(3)@K;Oxidation@M	27	QE	0.345531	FALSE	Sequest HT	Sequest HT (B2)	B	2	Unambiguous	1	P62316	Small nuclear ribonucleoprotein Sm D2 OS=Homo sapiens OX=9606 GN=SNRPD2 PE=1 SV=1	P62316	Small nuclear ribonucleoprotein Sm D2 OS=Homo sapiens OX=9606 GN=SNRPD2 PE=1 SV=1	1	2	0.1394	0	1	1	754.874	1508.74	1508.74	-0.17	-0.00013	0/0	0	0	17699086	HCD	MS2	54.8585	5.346	61.1386	23521	23520	210416_iNrich_Chymotrypsin_MGTG_bRP_07.raw	F3.7	2241	1	FALSE	L	N	F3	chymotrypsin	2.47197e+06	2.16053e+06	0.533614	0.466386	MGTG	1ST	10	158	0	FALSE	2;4;7	1302066	NA	NA	NA
High	[L].NkPkSEmTPEEL.[Q]	HCD	1.73	0.00036	0.0012	0.362	0.09	1	Sequest HT (2)	2	754.874	-0.17	61.154	23531	23531	P62316	NA	NKPKSEMTPEEL	12	2	61.154	345263	12	K2(Acetyl:2H(3));K4(Acetyl:2H(3));M7(Oxidation)	Acetyl:2H(3)@K;Acetyl:2H(3)@K;Oxidation@M	27	QE	0.345635	FALSE	Sequest HT	Sequest HT (B2)	B	2	Unambiguous	1	P62316	Small nuclear ribonucleoprotein Sm D2 OS=Homo sapiens OX=9606 GN=SNRPD2 PE=1 SV=1	P62316	Small nuclear ribonucleoprotein Sm D2 OS=Homo sapiens OX=9606 GN=SNRPD2 PE=1 SV=1	1	2	0.0867	0	1	1	754.874	1508.74	1508.74	-0.17	-0.00013	0/0	0	0	17699086	HCD	MS2	48.0503	5.024	61.154	23531	23520	210416_iNrich_Chymotrypsin_MGTG_bRP_07.raw	F3.7	2241	1	FALSE	L	N	F3	chymotrypsin	2.4339e+06	2.24279e+06	0.520433	0.479567	MGTG	1ST	10	158	0	FALSE	2;4;7	1201896	NA	NA	NA
High	[L].NSPIGRDGkLAkPRQL.[H]	HCD	3.36	0.00022	0.00055	0.47	0.29	1	Sequest HT (2)	3	614.028	1.12	61.1685	23539	23539	P30876	NA	NSPIGRDGKLAKPRQL	16	3	61.169	345264	16	K9(Acetyl:2H(3));K12(Acetyl:2H(3))	Acetyl:2H(3)@K;Acetyl:2H(3)@K	27	QE	0.345733	FALSE	Sequest HT	Sequest HT (B2)	B	2	Unambiguous	1	P30876	DNA-directed RNA polymerase II subunit RPB2 OS=Homo sapiens OX=9606 GN=POLR2B PE=1 SV=1	P30876	DNA-directed RNA polymerase II subunit RPB2 OS=Homo sapiens OX=9606 GN=POLR2B PE=1 SV=1	1	3	0.2946	0	1	1	614.028	1840.07	1840.07	1.12	0.00069	0/0	0	0	4358730	HCD	MS2	25.0745	56.963	61.1685	23539	23533	210416_iNrich_Chymotrypsin_MGTG_bRP_07.raw	F3.7	772	1	FALSE	L	N	F3	chymotrypsin	103919	1550224	0.0628234	0.937177	MGTG	1ST	10	158	0	FALSE	9;12	506067	NA	NA	NA
High	[M].aASSSGEkEkERL.[G]	HCD	3.14	7.6e-05	0.00014	0.766	0.56	1	Sequest HT (2)	2	762.394	-1.24	61.1757	23544	23544	Q9NPJ6	Acetyl	AASSSGEKEKERL	13	2	61.176	345265	13	N-Term(Acetyl);K8(Acetyl:2H(3));K10(Acetyl:2H(3))	Acetyl@Any N-term;Acetyl:2H(3)@K;Acetyl:2H(3)@K	27	QE	0.345782	FALSE	Sequest HT	Sequest HT (B2)	B	2	Unambiguous	1	Q9NPJ6	Mediator of RNA polymerase II transcription subunit 4 OS=Homo sapiens OX=9606 GN=MED4 PE=1 SV=1	Q9NPJ6	Mediator of RNA polymerase II transcription subunit 4 OS=Homo sapiens OX=9606 GN=MED4 PE=1 SV=1	0	2	0.5637	0	1	1	762.394	1523.78	1523.78	-1.24	-0.00095	0/0	0	0	2.78353e+06	HCD	MS2	17.0219	62.921	61.1757	23544	23533	210416_iNrich_Chymotrypsin_MGTG_bRP_07.raw	F3.7	2256	1	FALSE	M	A	F3	chymotrypsin	377057	1.22367e+06	0.235553	0.764447	MGTG	1ST	10	158	0	FALSE	0;8;10	259568	NA	NA	NA
High	[M].ADIRAQYDEL.[A]	HCD	2.26	0.00091	0.005	0.225	0.2	1	Sequest HT (2)	2	597.294	1.4	61.1905	23551	23551	P05783	NA	ADIRAQYDEL	10	2	61.19	345266	10		NA	27	QE	0.345882	FALSE	Sequest HT	Sequest HT (B2)	B	2	Unambiguous	1	P05783	Keratin, type I cytoskeletal 18 OS=Homo sapiens OX=9606 GN=KRT18 PE=1 SV=2	P05783	Keratin, type I cytoskeletal 18 OS=Homo sapiens OX=9606 GN=KRT18 PE=1 SV=2	1	2	0.2035	0	1	1	597.294	1193.58	1193.58	1.4	0.00084	0/0	0	0	4992087	HCD	MS2	0	16.264	61.1905	23551	23546	210416_iNrich_Chymotrypsin_MGTG_bRP_07.raw	F3.7	1834	1	FALSE	M	A	F3	chymotrypsin	1.03541e+06	532903	0.660206	0.339794	MGTG	1ST	10	158	0	FALSE	NA	482952	NA	NA	NA
High	[L].ENVIRDAVTY.[T]	HCD	3.11	0.0003	0.00099	0.387	0.23	1	Sequest HT (2)	2	590.304	0.15	61.199	23556	23556	P62805	NA	ENVIRDAVTY	10	2	61.199	345267	10		NA	27	QE	0.345939	FALSE	Sequest HT	Sequest HT (B2)	B	2	Unambiguous	1	P62805	Histone H4 OS=Homo sapiens OX=9606 GN=H4C16 PE=1 SV=2	P62805	Histone H4 OS=Homo sapiens OX=9606 GN=H4C16 PE=1 SV=2	0	2	0.2347	0	1	1	590.304	1179.6	1179.6	0.15	9e-05	0/0	0	0	284158048	HCD	MS2	16.2446	1.689	61.199	23556	23546	210416_iNrich_Chymotrypsin_MGTG_bRP_07.raw	F3.7	2133	1	FALSE	L	E	F3	chymotrypsin	6.04536e+06	1.77548e+07	0.254005	0.745995	MGTG	1ST	10	158	0	FALSE	NA	9459000	NA	NA	NA
High	[L].ISTTANYRAVGPTAEADkSAAEkRRQL.[I]	HCD	3.32	3.3e-05	2.8e-06	1.64	0.28	1	Sequest HT (2)	4	749.401	-2.3	61.2107	23562	23562	Q13123	NA	ISTTANYRAVGPTAEADKSAAEKRRQL	27	4	61.211	345268	27	K18(Acetyl:2H(3));K23(Acetyl:2H(3))	Acetyl:2H(3)@K;Acetyl:2H(3)@K	27	QE	0.346018	FALSE	Sequest HT	Sequest HT (B2)	B	2	Unambiguous	1	Q13123	Protein Red OS=Homo sapiens OX=9606 GN=IK PE=1 SV=3	Q13123	Protein Red OS=Homo sapiens OX=9606 GN=IK PE=1 SV=3	1	4	0.2801	0	1	1	749.401	2994.58	2994.59	-2.3	-0.00172	0/0	0	0	2648081	HCD	MS2	0	51.797	61.2107	23562	23559	210416_iNrich_Chymotrypsin_MGTG_bRP_07.raw	F3.7	1920	1	FALSE	L	I	F3	chymotrypsin	317618	907233	0.259312	0.740688	MGTG	1ST	10	158	0	FALSE	18;23	226388	NA	NA	NA
High	[L].LATQVEGQATNL.[Q]	HCD	2.43	0.00037	0.0014	0.343	0.4	1	Sequest HT (2)	2	622.827	-1.17	61.2348	23576	23576	P14923	NA	LATQVEGQATNL	12	2	61.235	345269	12		NA	27	QE	0.346181	FALSE	Sequest HT	Sequest HT (B2)	B	2	Unambiguous	1	P14923	Junction plakoglobin OS=Homo sapiens OX=9606 GN=JUP PE=1 SV=3	P14923	Junction plakoglobin OS=Homo sapiens OX=9606 GN=JUP PE=1 SV=3	1	2	0.4033	0	1	1	622.827	1244.65	1244.65	-1.17	-0.00073	0/0	0	0	6885658	HCD	MS2	22.8954	10.39	61.2348	23576	23572	210416_iNrich_Chymotrypsin_MGTG_bRP_07.raw	F3.7	2004	1	FALSE	L	L	F3	chymotrypsin	817979	492619	0.624126	0.375874	MGTG	1ST	10	158	0	FALSE	NA	280428	NA	NA	NA
High	[F].DGVQDPRIL.[M]	HCD	2.12	0.0011	0.0066	0.202	0.42	1	Sequest HT (2)	2	506.775	0.81	61.2386	23579	23579	O00264	NA	DGVQDPRIL	9	2	61.239	345270	9		NA	27	QE	0.346207	FALSE	Sequest HT	Sequest HT (B2)	B	2	Unambiguous	1	O00264	Membrane-associated progesterone receptor component 1 OS=Homo sapiens OX=9606 GN=PGRMC1 PE=1 SV=3	O00264	Membrane-associated progesterone receptor component 1 OS=Homo sapiens OX=9606 GN=PGRMC1 PE=1 SV=3	0	2	0.4151	0	1	1	506.775	1012.54	1012.54	0.81	0.00041	0/0	0	0	3.53541e+06	HCD	MS2	0	24.939	61.2386	23579	23572	210416_iNrich_Chymotrypsin_MGTG_bRP_07.raw	F3.7	1344	1	FALSE	F	D	F3	chymotrypsin	323475	2.26874e+06	0.124787	0.875213	MGTG	1ST	10	158	0	FALSE	NA	1879527	NA	NA	NA
High	[F].AGDDAPRAVFPSIVGRPRHQGVM.[V]	HCD	4.32	5.1e-05	5.9e-05	0.966	0.51	1	Sequest HT (2)	5	487.457	-0.36	61.2568	23588	23588	P63267; P60709; P62736; P68133; P68032; P63261	NA	AGDDAPRAVFPSIVGRPRHQGVM	23	5	61.257	345271	23		NA	27	QE	0.34633	FALSE	Sequest HT	Sequest HT (B2)	B	2	Unambiguous	6	P63267; P60709; P68133; P63261	Actin, gamma-enteric smooth muscle OS=Homo sapiens OX=9606 GN=ACTG2 PE=1 SV=1;Actin, cytoplasmic 1 OS=Homo sapiens OX=9606 GN=ACTB PE=1 SV=1;Actin, alpha skeletal muscle OS=Homo sapiens OX=9606 GN=ACTA1 PE=1 SV=1;Actin, cytoplasmic 2 OS=Homo sapiens OX=9606 GN=ACTG1 PE=1 SV=1	P63267; P60709; P62736; P68133; P68032; P63261	Actin, gamma-enteric smooth muscle OS=Homo sapiens OX=9606 GN=ACTG2 PE=1 SV=1; Actin, cytoplasmic 1 OS=Homo sapiens OX=9606 GN=ACTB PE=1 SV=1; Actin, aortic smooth muscle OS=Homo sapiens OX=9606 GN=ACTA2 PE=1 SV=1; Actin, alpha skeletal muscle OS=Homo sapiens OX=9606 GN=ACTA1 PE=1 SV=1; Actin, alpha cardiac muscle 1 OS=Homo sapiens OX=9606 GN=ACTC1 PE=1 SV=1; Actin, cytoplasmic 2 OS=Homo sapiens OX=9606 GN=ACTG1 PE=1 SV=1	1	5	0.5116	0	1	1	487.457	2433.26	2433.26	-0.36	-0.00018	0/0	0	0	10890921	HCD	MS2	4.06397	5.61	61.2568	23588	23585	210416_iNrich_Chymotrypsin_MGTG_bRP_07.raw	F3.7	2483	4	FALSE	F	A	F3	chymotrypsin	1.44088e+06	5.26402e+06	0.2149	0.7851	MGTG	1ST	10	158	0	FALSE	NA	1912561	NA	NA	NA
High	[L].kNVDENIRkL.[T]	HCD	2.92	0.00015	0.00029	0.588	0.43	1	Sequest HT (2)	2	659.883	-1.42	61.2605	23591	23591	Q9H307	NA	KNVDENIRKL	10	2	61.26	345272	10	K1(Acetyl:2H(3));K9(Acetyl:2H(3))	Acetyl:2H(3)@K;Acetyl:2H(3)@K	27	QE	0.346355	FALSE	Sequest HT	Sequest HT (B2)	B	2	Unambiguous	1	Q9H307	Pinin OS=Homo sapiens OX=9606 GN=PNN PE=1 SV=5	Q9H307	Pinin OS=Homo sapiens OX=9606 GN=PNN PE=1 SV=5	0	2	0.4281	0	1	1	659.883	1318.76	1318.76	-1.42	-0.00094	0/0	0	0	3.69409e+06	HCD	MS2	37.6426	21.173	61.2605	23591	23585	210416_iNrich_Chymotrypsin_MGTG_bRP_07.raw	F3.7	1098	1	FALSE	L	K	F3	chymotrypsin	626209	1.57414e+06	0.284595	0.715405	MGTG	1ST	10	158	0	FALSE	1;9	457663	NA	NA	NA
High	[L].IGDSGVGkSNL.[L]	HCD	2.01	0.00037	0.0015	0.341	0.06	1	Sequest HT (2)	2	546.292	-1.04	61.3052	23616	23616	P62491; Q15907	NA	IGDSGVGKSNL	11	2	61.305	345273	11	K8(Acetyl:2H(3))	Acetyl:2H(3)@K	27	QE	0.346657	FALSE	Sequest HT	Sequest HT (B2)	B	2	Unambiguous	2	P62491; Q15907	Ras-related protein Rab-11A OS=Homo sapiens OX=9606 GN=RAB11A PE=1 SV=3;Ras-related protein Rab-11B OS=Homo sapiens OX=9606 GN=RAB11B PE=1 SV=4	P62491; Q15907	Ras-related protein Rab-11A OS=Homo sapiens OX=9606 GN=RAB11A PE=1 SV=3; Ras-related protein Rab-11B OS=Homo sapiens OX=9606 GN=RAB11B PE=1 SV=4	0	2	0.0647	0	1	1	546.292	1091.58	1091.58	-1.04	-0.00057	0/0	0	0	2.14615e+06	HCD	MS2	53.3853	45.442	61.3052	23616	23611	210416_iNrich_Chymotrypsin_MGTG_bRP_07.raw	F3.7	1837	2	FALSE	L	I	F3	chymotrypsin	196374	199630	0.495889	0.504111	MGTG	1ST	10	158	0	FALSE	8	135778	NA	NA	NA
High	[L].LATQVEGQATNL.[Q]	HCD	2.38	0.00023	0.00069	0.437	0.49	1	Sequest HT (2)	1	1244.65	-0.12	61.3146	23620	23620	P14923	NA	LATQVEGQATNL	12	1	61.315	345274	12		NA	27	QE	0.34672	FALSE	Sequest HT	Sequest HT (B2)	B	2	Unambiguous	1	P14923	Junction plakoglobin OS=Homo sapiens OX=9606 GN=JUP PE=1 SV=3	P14923	Junction plakoglobin OS=Homo sapiens OX=9606 GN=JUP PE=1 SV=3	1	1	0.4916	0	1	1	1244.65	1244.65	1244.65	-0.12	-0.00015	0/0	0	0	1.16474e+06	HCD	MS2	0	120	61.3146	23620	23611	210416_iNrich_Chymotrypsin_MGTG_bRP_07.raw	F3.7	1873	1	FALSE	L	L	F3	chymotrypsin	95918.9	11228.7	0.895203	0.104797	MGTG	1ST	10	158	0	FALSE	NA	19657.9	NA	NA	NA
High	[F].dNSSRPSQVVAETRkRkGL.[K]	HCD	2.37	0.00038	0.0015	0.339	0.3	1	Sequest HT (2)	3	755.087	-0.31	61.3158	23621	23621	P13639	Acetyl:2H(3	DNSSRPSQVVAETRKRKGL	19	3	61.316	345275	19	N-Term(Acetyl:2H(3));K15(Acetyl:2H(3));K17(Acetyl:2H(3))	Acetyl:2H(3)@Any N-term;Acetyl:2H(3)@K;Acetyl:2H(3)@K	27	QE	0.346728	FALSE	Sequest HT	Sequest HT (B2)	B	2	Unambiguous	1	P13639	Elongation factor 2 OS=Homo sapiens OX=9606 GN=EEF2 PE=1 SV=4	P13639	Elongation factor 2 OS=Homo sapiens OX=9606 GN=EEF2 PE=1 SV=4	0	3	0.2954	0	1	1	755.087	2263.25	2263.25	-0.31	-0.00024	0/0	0	0	10763537	HCD	MS2	38.6206	23.833	61.3158	23621	23611	210416_iNrich_Chymotrypsin_MGTG_bRP_07.raw	F3.7	1587	1	FALSE	F	D	F3	chymotrypsin	390375	401027	0.49327	0.50673	MGTG	1ST	10	158	0	FALSE	0;15;17	184687	NA	NA	NA
High	[L].AGkHGDDLRRTkTEISEM.[N]	HCD	3.85	0.00044	0.0024	0.292	0.28	1	Sequest HT (2)	4	534.276	-0.22	61.3296	23628	23628	P05787	NA	AGKHGDDLRRTKTEISEM	18	4	61.33	345276	18	K3(Acetyl:2H(3));K12(Acetyl:2H(3))	Acetyl:2H(3)@K;Acetyl:2H(3)@K	27	QE	0.346822	FALSE	Sequest HT	Sequest HT (B2)	B	2	Unambiguous	1	P05787	Keratin, type II cytoskeletal 8 OS=Homo sapiens OX=9606 GN=KRT8 PE=1 SV=7	P05787	Keratin, type II cytoskeletal 8 OS=Homo sapiens OX=9606 GN=KRT8 PE=1 SV=7	1	4	0.2753	0	1	1	534.276	2134.08	2134.08	-0.22	-0.00012	0/0	0	0	2.18118e+06	HCD	MS2	27.7985	75.421	61.3296	23628	23624	210416_iNrich_Chymotrypsin_MGTG_bRP_07.raw	F3.7	2586	1	FALSE	L	A	F3	chymotrypsin	568520	220006	0.720991	0.279009	MGTG	1ST	10	158	0	FALSE	3;12	187985	NA	NA	NA
High	[F].AGDDAPRAVFPSIVGRPRHQGVM.[V]	HCD	3.58	0.0023	0.015	0.133	0.51	1	Sequest HT (2)	3	811.763	6.73	61.3312	23629	23629	P63267; P60709; P62736; P68133; P68032; P63261	NA	AGDDAPRAVFPSIVGRPRHQGVM	23	3	61.331	345277	23		NA	27	QE	0.346832	FALSE	Sequest HT	Sequest HT (B2)	B	2	Unambiguous	6	P63267; P60709; P68133; P63261	Actin, gamma-enteric smooth muscle OS=Homo sapiens OX=9606 GN=ACTG2 PE=1 SV=1;Actin, cytoplasmic 1 OS=Homo sapiens OX=9606 GN=ACTB PE=1 SV=1;Actin, alpha skeletal muscle OS=Homo sapiens OX=9606 GN=ACTA1 PE=1 SV=1;Actin, cytoplasmic 2 OS=Homo sapiens OX=9606 GN=ACTG1 PE=1 SV=1	P63267; P60709; P62736; P68133; P68032; P63261	Actin, gamma-enteric smooth muscle OS=Homo sapiens OX=9606 GN=ACTG2 PE=1 SV=1; Actin, cytoplasmic 1 OS=Homo sapiens OX=9606 GN=ACTB PE=1 SV=1; Actin, aortic smooth muscle OS=Homo sapiens OX=9606 GN=ACTA2 PE=1 SV=1; Actin, alpha skeletal muscle OS=Homo sapiens OX=9606 GN=ACTA1 PE=1 SV=1; Actin, alpha cardiac muscle 1 OS=Homo sapiens OX=9606 GN=ACTC1 PE=1 SV=1; Actin, cytoplasmic 2 OS=Homo sapiens OX=9606 GN=ACTG1 PE=1 SV=1	1	3	0.514	0	1	1	811.763	2433.27	2433.26	6.73	0.00546	0/0	0	0	1.93203e+06	HCD	MS2	12.4421	64.022	61.3312	23629	23624	210416_iNrich_Chymotrypsin_MGTG_bRP_07.raw	F3.7	2318	4	FALSE	F	A	F3	chymotrypsin	233571	256392	0.476711	0.523289	MGTG	1ST	10	158	0	FALSE	NA	79764.9	NA	NA	NA
High	[M].ADIRAQYDEL.[A]	HCD	1.97	0.0033	0.023	0.101	0.52	1	Sequest HT (2)	1	1193.58	2.19	61.3396	23633	23633	P05783	NA	ADIRAQYDEL	10	1	61.34	345278	10		NA	27	QE	0.346889	FALSE	Sequest HT	Sequest HT (B2)	B	2	Unambiguous	1	P05783	Keratin, type I cytoskeletal 18 OS=Homo sapiens OX=9606 GN=KRT18 PE=1 SV=2	P05783	Keratin, type I cytoskeletal 18 OS=Homo sapiens OX=9606 GN=KRT18 PE=1 SV=2	1	1	0.5228	0	1	1	1193.58	1193.58	1193.58	2.19	0.00262	0/0	0	0	1.38029e+06	HCD	MS2	0	120	61.3396	23633	23624	210416_iNrich_Chymotrypsin_MGTG_bRP_07.raw	F3.7	1766	1	FALSE	M	A	F3	chymotrypsin	106143	398638	0.210275	0.789725	MGTG	1ST	10	158	0	FALSE	NA	355910	NA	NA	NA
High	[F].GAQGPkGGSGSGPTIEEVD.[-]	HCD	3.94	0.00011	0.00021	0.666	0.63	1	Sequest HT (2)	2	894.427	-1.22	61.3411	23634	23634	P0DMV9	NA	GAQGPKGGSGSGPTIEEVD	19	2	61.341	345279	19	K6(Acetyl:2H(3))	Acetyl:2H(3)@K	27	QE	0.346899	FALSE	Sequest HT	Sequest HT (B2)	B	2	Unambiguous	1	P0DMV9	Heat shock 70 kDa protein 1B OS=Homo sapiens OX=9606 GN=HSPA1B PE=1 SV=1	P0DMV9	Heat shock 70 kDa protein 1B OS=Homo sapiens OX=9606 GN=HSPA1B PE=1 SV=1	0	0	0.632	0	1	1	894.427	1787.85	1787.85	-1.22	-0.00109	0/0	0	0	5.66462e+06	HCD	MS2	62.1347	50.213	61.3411	23634	23624	210416_iNrich_Chymotrypsin_MGTG_bRP_07.raw	F3.7	1920	1	FALSE	F	G	F3	chymotrypsin	777755	271248	0.741423	0.258577	MGTG	1ST	10	158	0	FALSE	6	161946	NA	NA	NA
High	[L].AGkHGDDLRRTkTEISEM.[N]	HCD	4.09	9.6e-05	0.00018	0.692	0.35	1	Sequest HT (2)	3	712.033	1.02	61.3544	23641	23641	P05787	NA	AGKHGDDLRRTKTEISEM	18	3	61.354	345280	18	K3(Acetyl:2H(3));K12(Acetyl:2H(3))	Acetyl:2H(3)@K;Acetyl:2H(3)@K	27	QE	0.346989	FALSE	Sequest HT	Sequest HT (B2)	B	2	Unambiguous	1	P05787	Keratin, type II cytoskeletal 8 OS=Homo sapiens OX=9606 GN=KRT8 PE=1 SV=7	P05787	Keratin, type II cytoskeletal 8 OS=Homo sapiens OX=9606 GN=KRT8 PE=1 SV=7	1	3	0.3521	0	1	1	712.033	2134.08	2134.08	1.02	0.00072	0/0	0	0	2.66198e+06	HCD	MS2	6.37336	55.099	61.3544	23641	23637	210416_iNrich_Chymotrypsin_MGTG_bRP_07.raw	F3.7	2662	1	FALSE	L	A	F3	chymotrypsin	1.07754e+06	497188	0.684271	0.315729	MGTG	1ST	10	158	0	FALSE	3;12	248030	NA	NA	NA
High	[L].QRDLEAEHVEVEDTTL.[N]	HCD	4.41	7.6e-05	0.00014	0.758	0.37	1	Sequest HT (2)	3	628.636	-2.83	61.3659	23648	23648	Q9H3K6	NA	QRDLEAEHVEVEDTTL	16	3	61.366	345281	16		NA	27	QE	0.347067	FALSE	Sequest HT	Sequest HT (B2)	B	2	Unambiguous	1	Q9H3K6	BolA-like protein 2 OS=Homo sapiens OX=9606 GN=BOLA2B PE=1 SV=1	Q9H3K6	BolA-like protein 2 OS=Homo sapiens OX=9606 GN=BOLA2B PE=1 SV=1	1	3	0.3696	0	1	1	628.636	1883.89	1883.9	-2.83	-0.00178	0/0	0	0	5634265	HCD	MS2	24.0324	23.819	61.3659	23648	23637	210416_iNrich_Chymotrypsin_MGTG_bRP_07.raw	F3.7	1989	1	FALSE	L	Q	F3	chymotrypsin	4.1977e+06	511574	0.891369	0.108631	MGTG	1ST	10	158	0	FALSE	NA	961036	NA	NA	NA
High	[L].kNVDENIRkL.[T]	HCD	3.23	0.00011	0.00024	0.63	0.47	1	Sequest HT (2)	2	659.883	-0.39	61.375	23652	23652	Q9H307	NA	KNVDENIRKL	10	2	61.375	345282	10	K1(Acetyl:2H(3));K9(Acetyl:2H(3))	Acetyl:2H(3)@K;Acetyl:2H(3)@K	27	QE	0.347128	FALSE	Sequest HT	Sequest HT (B2)	B	2	Unambiguous	1	Q9H307	Pinin OS=Homo sapiens OX=9606 GN=PNN PE=1 SV=5	Q9H307	Pinin OS=Homo sapiens OX=9606 GN=PNN PE=1 SV=5	0	2	0.4737	0	1	1	659.883	1318.76	1318.76	-0.39	-0.00026	0/0	0	0	22447214	HCD	MS2	18.4101	7.949	61.375	23652	23650	210416_iNrich_Chymotrypsin_MGTG_bRP_07.raw	F3.7	1103	1	FALSE	L	K	F3	chymotrypsin	2875984	6.9571e+06	0.29248	0.70752	MGTG	1ST	10	158	0	FALSE	1;9	2196349	NA	NA	NA
High	[M].cDRkAVIkNADm.[S]	HCD	4.12	5.1e-05	6.5e-05	0.942	0.59	1	Sequest HT (2)	2	784.888	0.7	61.3764	23653	23653	P63167	Acetyl	CDRKAVIKNADM	12	2	61.376	345283	12	N-Term(Acetyl);C1(Carbamidomethyl);K4(Acetyl:2H(3));K8(Acetyl:2H(3));M12(Oxidation)	Acetyl@Any N-term;Carbamidomethyl@C;Acetyl:2H(3)@K;Acetyl:2H(3)@K;Oxidation@M	27	QE	0.347138	FALSE	Sequest HT	Sequest HT (B2)	B	2	Unambiguous	1	P63167	Dynein light chain 1, cytoplasmic OS=Homo sapiens OX=9606 GN=DYNLL1 PE=1 SV=1	P63167	Dynein light chain 1, cytoplasmic OS=Homo sapiens OX=9606 GN=DYNLL1 PE=1 SV=1	0	2	0.5922	0	1	1	784.888	1568.77	1568.77	0.7	0.00055	0/0	0	0	5112081	HCD	MS2	48.8036	47.758	61.3764	23653	23650	210416_iNrich_Chymotrypsin_MGTG_bRP_07.raw	F3.7	2147	1	FALSE	M	C	F3	chymotrypsin	1733904	998805	0.6345	0.3655	MGTG	1ST	10	158	0	FALSE	0;1;4;8;12	416563	NA	NA	NA
High	[F].VTRIMQDF.[E]	HCD	2.4	0.0011	0.006	0.21	0.28	1	Sequest HT (2)	2	505.26	0.15	61.3896	23662	23662	P00374; Q86XF0	NA	VTRIMQDF	8	2	61.39	345284	8		NA	27	QE	0.347227	FALSE	Sequest HT	Sequest HT (B2)	B	2	Unambiguous	2	P00374	Dihydrofolate reductase OS=Homo sapiens OX=9606 GN=DHFR PE=1 SV=2	P00374; Q86XF0	Dihydrofolate reductase OS=Homo sapiens OX=9606 GN=DHFR PE=1 SV=2; Dihydrofolate reductase 2, mitochondrial OS=Homo sapiens OX=9606 GN=DHFR2 PE=1 SV=1	1	0	0.2833	0	1	1	505.26	1009.51	1009.51	0.15	7e-05	0/0	0	0	4.23263e+06	HCD	MS2	63.4713	16.648	61.3896	23662	23650	210416_iNrich_Chymotrypsin_MGTG_bRP_07.raw	F3.7	1665	1	FALSE	F	V	F3	chymotrypsin	661346	547572	0.547056	0.452944	MGTG	1ST	10	158	0	FALSE	NA	391751	NA	NA	NA
High	[F].AGDDAPRAVFPSIVGRPRHQGVM.[V]	HCD	4.15	3.3e-05	9.4e-06	1.38	0.51	1	Sequest HT (2)	4	609.069	-0.49	61.396	23664	23664	P63267; P60709; P62736; P68133; P68032; P63261	NA	AGDDAPRAVFPSIVGRPRHQGVM	23	4	61.396	345285	23		NA	27	QE	0.34727	FALSE	Sequest HT	Sequest HT (B2)	B	2	Unambiguous	6	P63267; P60709; P68133; P63261	Actin, gamma-enteric smooth muscle OS=Homo sapiens OX=9606 GN=ACTG2 PE=1 SV=1;Actin, cytoplasmic 1 OS=Homo sapiens OX=9606 GN=ACTB PE=1 SV=1;Actin, alpha skeletal muscle OS=Homo sapiens OX=9606 GN=ACTA1 PE=1 SV=1;Actin, cytoplasmic 2 OS=Homo sapiens OX=9606 GN=ACTG1 PE=1 SV=1	P63267; P60709; P62736; P68133; P68032; P63261	Actin, gamma-enteric smooth muscle OS=Homo sapiens OX=9606 GN=ACTG2 PE=1 SV=1; Actin, cytoplasmic 1 OS=Homo sapiens OX=9606 GN=ACTB PE=1 SV=1; Actin, aortic smooth muscle OS=Homo sapiens OX=9606 GN=ACTA2 PE=1 SV=1; Actin, alpha skeletal muscle OS=Homo sapiens OX=9606 GN=ACTA1 PE=1 SV=1; Actin, alpha cardiac muscle 1 OS=Homo sapiens OX=9606 GN=ACTC1 PE=1 SV=1; Actin, cytoplasmic 2 OS=Homo sapiens OX=9606 GN=ACTG1 PE=1 SV=1	1	4	0.506	0	1	1	609.069	2433.26	2433.26	-0.49	-0.0003	0/0	0	0	60358276	HCD	MS2	10.9346	1.235	61.396	23664	23663	210416_iNrich_Chymotrypsin_MGTG_bRP_07.raw	F3.7	2482	4	FALSE	F	A	F3	chymotrypsin	6.82734e+06	1.68313e+07	0.288577	0.711423	MGTG	1ST	10	158	0	FALSE	NA	8059736	NA	NA	NA
High	[F].AGDDAPRAVFPSIVGRPRHQGVM.[V]	HCD	4.59	5.9e-05	0.00013	0.773	0.53	1	Sequest HT (2)	4	609.069	-0.49	61.4059	23671	23671	P63267; P60709; P62736; P68133; P68032; P63261	NA	AGDDAPRAVFPSIVGRPRHQGVM	23	4	61.406	345286	23		NA	27	QE	0.347337	FALSE	Sequest HT	Sequest HT (B2)	B	2	Unambiguous	6	P63267; P60709; P68133; P63261	Actin, gamma-enteric smooth muscle OS=Homo sapiens OX=9606 GN=ACTG2 PE=1 SV=1;Actin, cytoplasmic 1 OS=Homo sapiens OX=9606 GN=ACTB PE=1 SV=1;Actin, alpha skeletal muscle OS=Homo sapiens OX=9606 GN=ACTA1 PE=1 SV=1;Actin, cytoplasmic 2 OS=Homo sapiens OX=9606 GN=ACTG1 PE=1 SV=1	P63267; P60709; P62736; P68133; P68032; P63261	Actin, gamma-enteric smooth muscle OS=Homo sapiens OX=9606 GN=ACTG2 PE=1 SV=1; Actin, cytoplasmic 1 OS=Homo sapiens OX=9606 GN=ACTB PE=1 SV=1; Actin, aortic smooth muscle OS=Homo sapiens OX=9606 GN=ACTA2 PE=1 SV=1; Actin, alpha skeletal muscle OS=Homo sapiens OX=9606 GN=ACTA1 PE=1 SV=1; Actin, alpha cardiac muscle 1 OS=Homo sapiens OX=9606 GN=ACTC1 PE=1 SV=1; Actin, cytoplasmic 2 OS=Homo sapiens OX=9606 GN=ACTG1 PE=1 SV=1	1	4	0.5316	0	1	1	609.069	2433.26	2433.26	-0.49	-0.0003	0/0	0	0	60358276	HCD	MS2	13.1836	1.696	61.4059	23671	23663	210416_iNrich_Chymotrypsin_MGTG_bRP_07.raw	F3.7	2482	4	FALSE	F	A	F3	chymotrypsin	1.15923e+07	1.38101e+07	0.456347	0.543653	MGTG	1ST	10	158	0	FALSE	NA	6802917	NA	NA	NA
High	[F].AGDDAPRAVFPSIVGRPRHQGVM.[V]	HCD	3.47	0.0019	0.013	0.147	0.4	1	Sequest HT (2)	5	487.457	-0.16	61.4096	23674	23674	P63267; P60709; P62736; P68133; P68032; P63261	NA	AGDDAPRAVFPSIVGRPRHQGVM	23	5	61.41	345287	23		NA	27	QE	0.347362	FALSE	Sequest HT	Sequest HT (B2)	B	2	Unambiguous	6	P63267; P60709; P68133; P63261	Actin, gamma-enteric smooth muscle OS=Homo sapiens OX=9606 GN=ACTG2 PE=1 SV=1;Actin, cytoplasmic 1 OS=Homo sapiens OX=9606 GN=ACTB PE=1 SV=1;Actin, alpha skeletal muscle OS=Homo sapiens OX=9606 GN=ACTA1 PE=1 SV=1;Actin, cytoplasmic 2 OS=Homo sapiens OX=9606 GN=ACTG1 PE=1 SV=1	P63267; P60709; P62736; P68133; P68032; P63261	Actin, gamma-enteric smooth muscle OS=Homo sapiens OX=9606 GN=ACTG2 PE=1 SV=1; Actin, cytoplasmic 1 OS=Homo sapiens OX=9606 GN=ACTB PE=1 SV=1; Actin, aortic smooth muscle OS=Homo sapiens OX=9606 GN=ACTA2 PE=1 SV=1; Actin, alpha skeletal muscle OS=Homo sapiens OX=9606 GN=ACTA1 PE=1 SV=1; Actin, alpha cardiac muscle 1 OS=Homo sapiens OX=9606 GN=ACTC1 PE=1 SV=1; Actin, cytoplasmic 2 OS=Homo sapiens OX=9606 GN=ACTG1 PE=1 SV=1	1	5	0.4035	0	1	1	487.457	2433.26	2433.26	-0.16	-8e-05	0/0	0	0	52904252	HCD	MS2	5.05092	1.061	61.4096	23674	23663	210416_iNrich_Chymotrypsin_MGTG_bRP_07.raw	F3.7	2478	4	FALSE	F	A	F3	chymotrypsin	1.40148e+07	15158003	0.480406	0.519594	MGTG	1ST	10	158	0	FALSE	NA	6403710	NA	NA	NA
High	[F].AGDDAPRAVFPSIVGRPRHQGVM.[V]	HCD	5.51	5.9e-05	0.0001	0.831	0.59	1	Sequest HT (2)	4	609.069	-0.39	61.4175	23677	23677	P63267; P60709; P62736; P68133; P68032; P63261	NA	AGDDAPRAVFPSIVGRPRHQGVM	23	4	61.417	345288	23		NA	27	QE	0.347416	FALSE	Sequest HT	Sequest HT (B2)	B	2	Unambiguous	6	P63267; P60709; P68133; P63261	Actin, gamma-enteric smooth muscle OS=Homo sapiens OX=9606 GN=ACTG2 PE=1 SV=1;Actin, cytoplasmic 1 OS=Homo sapiens OX=9606 GN=ACTB PE=1 SV=1;Actin, alpha skeletal muscle OS=Homo sapiens OX=9606 GN=ACTA1 PE=1 SV=1;Actin, cytoplasmic 2 OS=Homo sapiens OX=9606 GN=ACTG1 PE=1 SV=1	P63267; P60709; P62736; P68133; P68032; P63261	Actin, gamma-enteric smooth muscle OS=Homo sapiens OX=9606 GN=ACTG2 PE=1 SV=1; Actin, cytoplasmic 1 OS=Homo sapiens OX=9606 GN=ACTB PE=1 SV=1; Actin, aortic smooth muscle OS=Homo sapiens OX=9606 GN=ACTA2 PE=1 SV=1; Actin, alpha skeletal muscle OS=Homo sapiens OX=9606 GN=ACTA1 PE=1 SV=1; Actin, alpha cardiac muscle 1 OS=Homo sapiens OX=9606 GN=ACTC1 PE=1 SV=1; Actin, cytoplasmic 2 OS=Homo sapiens OX=9606 GN=ACTG1 PE=1 SV=1	1	4	0.5935	0	1	1	609.069	2433.26	2433.26	-0.39	-0.00024	0/0	0	0	54182964	HCD	MS2	14.6644	1.65	61.4175	23677	23676	210416_iNrich_Chymotrypsin_MGTG_bRP_07.raw	F3.7	2487	4	FALSE	F	A	F3	chymotrypsin	12059550	1.34824e+07	0.472146	0.527854	MGTG	1ST	10	158	0	FALSE	NA	6545904	NA	NA	NA
High	[F].AGDDAPRAVFPSIVGRPRHQGVm.[V]	HCD	3.36	0.0011	0.0062	0.208	0.21	1	Sequest HT (2)	4	613.069	1.55	61.4316	23687	23687	P63267; P60709; P62736; P68133; P68032; P63261	NA	AGDDAPRAVFPSIVGRPRHQGVM	23	4	61.432	345289	23	M23(Oxidation)	Oxidation@M	27	QE	0.347511	FALSE	Sequest HT	Sequest HT (B2)	B	2	Unambiguous	6	P63267; P60709; P68133; P63261	Actin, gamma-enteric smooth muscle OS=Homo sapiens OX=9606 GN=ACTG2 PE=1 SV=1;Actin, cytoplasmic 1 OS=Homo sapiens OX=9606 GN=ACTB PE=1 SV=1;Actin, alpha skeletal muscle OS=Homo sapiens OX=9606 GN=ACTA1 PE=1 SV=1;Actin, cytoplasmic 2 OS=Homo sapiens OX=9606 GN=ACTG1 PE=1 SV=1	P63267; P60709; P62736; P68133; P68032; P63261	Actin, gamma-enteric smooth muscle OS=Homo sapiens OX=9606 GN=ACTG2 PE=1 SV=1; Actin, cytoplasmic 1 OS=Homo sapiens OX=9606 GN=ACTB PE=1 SV=1; Actin, aortic smooth muscle OS=Homo sapiens OX=9606 GN=ACTA2 PE=1 SV=1; Actin, alpha skeletal muscle OS=Homo sapiens OX=9606 GN=ACTA1 PE=1 SV=1; Actin, alpha cardiac muscle 1 OS=Homo sapiens OX=9606 GN=ACTC1 PE=1 SV=1; Actin, cytoplasmic 2 OS=Homo sapiens OX=9606 GN=ACTG1 PE=1 SV=1	1	4	0.2113	0	1	1	613.069	2449.26	2449.25	1.55	0.00095	0/0	0	0	688472	HCD	MS2	50.6653	26.056	61.4316	23687	23676	210416_iNrich_Chymotrypsin_MGTG_bRP_07.raw	F3.7	2465	4	FALSE	F	A	F3	chymotrypsin	260898	328441	0.442696	0.557304	MGTG	1ST	10	158	0	FALSE	23	133401	202.14	12494.1	0.0936581
High	[M].aDVTARSL.[Q]	HCD	2.69	0.00036	0.0013	0.353	0.43	1	Sequest HT (2)	2	437.735	-0.84	61.4485	23696	23696	O75643	Acetyl	ADVTARSL	8	2	61.449	345290	8	N-Term(Acetyl)	Acetyl@Any N-term	27	QE	0.347625	FALSE	Sequest HT	Sequest HT (B2)	B	2	Unambiguous	1	O75643	U5 small nuclear ribonucleoprotein 200 kDa helicase OS=Homo sapiens OX=9606 GN=SNRNP200 PE=1 SV=2	O75643	U5 small nuclear ribonucleoprotein 200 kDa helicase OS=Homo sapiens OX=9606 GN=SNRNP200 PE=1 SV=2	0	2	0.4275	0	1	1	437.735	874.462	874.463	-0.84	-0.00037	0/0	0	0	2.02083e+06	HCD	MS2	21.4794	28.002	61.4485	23696	23689	210416_iNrich_Chymotrypsin_MGTG_bRP_07.raw	F3.7	1337	1	FALSE	M	A	F3	chymotrypsin	1.48584e+06	3.30168e+06	0.310358	0.689642	MGTG	1ST	10	158	0	FALSE	0	1941165	NA	NA	NA
High	[F].AGDDAPRAVFPSIVGRPRHQGVM.[V]	HCD	4.6	0.00013	0.00026	0.613	0.52	1	Sequest HT (2)	4	609.069	-0.29	61.4639	23704	23704	P63267; P60709; P62736; P68133; P68032; P63261	NA	AGDDAPRAVFPSIVGRPRHQGVM	23	4	61.464	345291	23		NA	27	QE	0.347729	FALSE	Sequest HT	Sequest HT (B2)	B	2	Unambiguous	6	P63267; P60709; P68133; P63261	Actin, gamma-enteric smooth muscle OS=Homo sapiens OX=9606 GN=ACTG2 PE=1 SV=1;Actin, cytoplasmic 1 OS=Homo sapiens OX=9606 GN=ACTB PE=1 SV=1;Actin, alpha skeletal muscle OS=Homo sapiens OX=9606 GN=ACTA1 PE=1 SV=1;Actin, cytoplasmic 2 OS=Homo sapiens OX=9606 GN=ACTG1 PE=1 SV=1	P63267; P60709; P62736; P68133; P68032; P63261	Actin, gamma-enteric smooth muscle OS=Homo sapiens OX=9606 GN=ACTG2 PE=1 SV=1; Actin, cytoplasmic 1 OS=Homo sapiens OX=9606 GN=ACTB PE=1 SV=1; Actin, aortic smooth muscle OS=Homo sapiens OX=9606 GN=ACTA2 PE=1 SV=1; Actin, alpha skeletal muscle OS=Homo sapiens OX=9606 GN=ACTA1 PE=1 SV=1; Actin, alpha cardiac muscle 1 OS=Homo sapiens OX=9606 GN=ACTC1 PE=1 SV=1; Actin, cytoplasmic 2 OS=Homo sapiens OX=9606 GN=ACTG1 PE=1 SV=1	1	4	0.5152	0	1	1	609.069	2433.26	2433.26	-0.29	-0.00018	0/0	0	0	54447228	HCD	MS2	12.1519	1.62	61.4639	23704	23702	210416_iNrich_Chymotrypsin_MGTG_bRP_07.raw	F3.7	2483	4	FALSE	F	A	F3	chymotrypsin	10346624	9.55732e+06	0.519828	0.480172	MGTG	1ST	10	158	0	FALSE	NA	7066197	NA	NA	NA
High	[L].ARVGADDQkIAAGTL.[R]	HCD	3.26	5.1e-05	7.7e-05	0.902	0.37	1	Sequest HT (2)	2	765.919	-0.01	61.5134	23730	23730	Q9H2P9	NA	ARVGADDQKIAAGTL	15	2	61.513	345292	15	K9(Acetyl:2H(3))	Acetyl:2H(3)@K	27	QE	0.348064	FALSE	Sequest HT	Sequest HT (B2)	B	2	Unambiguous	1	Q9H2P9	Diphthine methyl ester synthase OS=Homo sapiens OX=9606 GN=DPH5 PE=1 SV=2	Q9H2P9	Diphthine methyl ester synthase OS=Homo sapiens OX=9606 GN=DPH5 PE=1 SV=2	0	0	0.3742	0	1	1	765.919	1530.83	1530.83	-0.01	-1e-05	0/0	0	0	6.97942e+06	HCD	MS2	61.657	22.701	61.5134	23730	23728	210416_iNrich_Chymotrypsin_MGTG_bRP_07.raw	F3.7	1769	1	FALSE	L	A	F3	chymotrypsin	3.54799e+06	724489	0.830429	0.169571	MGTG	1ST	10	158	0	FALSE	9	765951	NA	NA	NA
High	[F].skARYTVRSF.[G]	HCD	2.38	0.00027	0.00086	0.406	0.39	1	Sequest HT (2)	2	652.865	-0.12	61.5147	23731	23731	P62913	Acetyl:2H(3	SKARYTVRSF	10	2	61.515	345293	10	N-Term(Acetyl:2H(3));K2(Acetyl:2H(3))	Acetyl:2H(3)@Any N-term;Acetyl:2H(3)@K	27	QE	0.348072	FALSE	Sequest HT	Sequest HT (B2)	B	2	Unambiguous	1	P62913	60S ribosomal protein L11 OS=Homo sapiens OX=9606 GN=RPL11 PE=1 SV=2	P62913	60S ribosomal protein L11 OS=Homo sapiens OX=9606 GN=RPL11 PE=1 SV=2	1	2	0.3866	0	1	1	652.865	1304.72	1304.72	-0.12	-8e-05	0/0	0	0	5689676	HCD	MS2	19.3139	24.963	61.5147	23731	23728	210416_iNrich_Chymotrypsin_MGTG_bRP_07.raw	F3.7	1640	1	FALSE	F	S	F3	chymotrypsin	540334	519351	0.5099	0.4901	MGTG	1ST	10	158	0	FALSE	0;2	181082	NA	NA	NA
High	[F].NGkEPSRGINPDEAVAY.[G]	HCD	3.05	0.00056	0.003	0.271	0.28	1	Sequest HT (2)	2	931.467	8	61.5164	23732	23732	P11021	NA	NGKEPSRGINPDEAVAY	17	2	61.516	345294	17	K3(Acetyl:2H(3))	Acetyl:2H(3)@K	27	QE	0.348084	FALSE	Sequest HT	Sequest HT (B2)	B	2	Unambiguous	1	P11021	Endoplasmic reticulum chaperone BiP OS=Homo sapiens OX=9606 GN=HSPA5 PE=1 SV=2	P11021	Endoplasmic reticulum chaperone BiP OS=Homo sapiens OX=9606 GN=HSPA5 PE=1 SV=2	0	2	0.282	0	1	1	931.467	1861.93	1861.91	8	0.00744	0/0	0	0	2.68514e+06	HCD	MS2	28.3036	65.567	61.5164	23732	23728	210416_iNrich_Chymotrypsin_MGTG_bRP_07.raw	F3.7	2590	1	FALSE	F	N	F3	chymotrypsin	1.27019e+06	255446	0.832564	0.167436	MGTG	1ST	10	158	0	FALSE	3	301253	NA	NA	NA
High	[F].EVkkGDRIAQL.[I]	HCD	2.85	0.00039	0.0016	0.334	0.46	1	Sequest HT (2)	2	673.899	-0.79	61.5358	23742	23742	P33316	NA	EVKKGDRIAQL	11	2	61.536	345295	11	K3(Acetyl:2H(3));K4(Acetyl:2H(3))	Acetyl:2H(3)@K;Acetyl:2H(3)@K	27	QE	0.348215	FALSE	Sequest HT	Sequest HT (B2)	B	2	Unambiguous	1	P33316	Deoxyuridine 5'-triphosphate nucleotidohydrolase, mitochondrial OS=Homo sapiens OX=9606 GN=DUT PE=1 SV=4	P33316	Deoxyuridine 5'-triphosphate nucleotidohydrolase, mitochondrial OS=Homo sapiens OX=9606 GN=DUT PE=1 SV=4	0	2	0.4561	0	1	1	673.899	1346.79	1346.79	-0.79	-0.00053	0/0	0	0	3454207	HCD	MS2	7.69808	24.908	61.5358	23742	23741	210416_iNrich_Chymotrypsin_MGTG_bRP_07.raw	F3.7	875	1	FALSE	F	E	F3	chymotrypsin	334474	1.37065e+06	0.196158	0.803842	MGTG	1ST	10	158	0	FALSE	3;4	511434	NA	NA	NA
High	[L].eHNQLAEkEEY.[E]	HCD	2.75	0.00056	0.003	0.271	0.5	1	Sequest HT (2)	2	708.827	0.32	61.5396	23745	23745	P17066	Glu->pyro-Glu	EHNQLAEKEEY	11	2	61.54	345296	11	N-Term(Glu->pyro-Glu);K8(Acetyl:2H(3))	Glu->pyro-Glu@E^Any N-term;Acetyl:2H(3)@K	27	QE	0.348241	FALSE	Sequest HT	Sequest HT (B2)	B	2	Unambiguous	1	P17066	Heat shock 70 kDa protein 6 OS=Homo sapiens OX=9606 GN=HSPA6 PE=1 SV=2	P17066	Heat shock 70 kDa protein 6 OS=Homo sapiens OX=9606 GN=HSPA6 PE=1 SV=2	1	2	0.5018	0	1	1	708.827	1416.65	1416.65	0.32	0.00023	0/0	0	0	6849173	HCD	MS2	61.9421	13.579	61.5396	23745	23741	210416_iNrich_Chymotrypsin_MGTG_bRP_07.raw	F3.7	1380	1	FALSE	L	E	F3	chymotrypsin	4.23259e+06	1.74853e+06	0.707658	0.292342	MGTG	1ST	10	158	0	FALSE	0;8	1262251	NA	NA	NA
High	[L].ENVIRDAVTY.[T]	HCD	3.69	5.1e-05	6.3e-05	0.949	0.45	1	Sequest HT (2)	2	590.303	-1.06	61.5568	23755	23755	P62805	NA	ENVIRDAVTY	10	2	61.557	345297	10		NA	27	QE	0.348357	FALSE	Sequest HT	Sequest HT (B2)	B	2	Unambiguous	1	P62805	Histone H4 OS=Homo sapiens OX=9606 GN=H4C16 PE=1 SV=2	P62805	Histone H4 OS=Homo sapiens OX=9606 GN=H4C16 PE=1 SV=2	0	2	0.4499	0	1	1	590.303	1179.6	1179.6	-1.06	-0.00063	0/0	0	0	5.68517e+06	HCD	MS2	6.03904	13.297	61.5568	23755	23754	210416_iNrich_Chymotrypsin_MGTG_bRP_07.raw	F3.7	1982	1	FALSE	L	E	F3	chymotrypsin	1337907	1.84111e+06	0.420856	0.579144	MGTG	1ST	10	158	0	FALSE	NA	825608	NA	NA	NA
High	[F].kNkEEPRkVcF.[T]	HCD	3.23	0.00011	0.0002	0.678	0.48	1	Sequest HT (2)	2	785.42	-4.85	61.5856	23773	23773	Q03111	NA	KNKEEPRKVCF	11	2	61.586	345298	11	K1(Acetyl:2H(3));K3(Acetyl:2H(3));K8(Acetyl:2H(3));C10(Carbamidomethyl)	Acetyl:2H(3)@K;Acetyl:2H(3)@K;Acetyl:2H(3)@K;Carbamidomethyl@C	27	QE	0.348551	FALSE	Sequest HT	Sequest HT (B2)	B	2	Unambiguous	1	Q03111	Protein ENL OS=Homo sapiens OX=9606 GN=MLLT1 PE=1 SV=2	Q03111	Protein ENL OS=Homo sapiens OX=9606 GN=MLLT1 PE=1 SV=2	0	2	0.4799	0	1	1	785.42	1569.83	1569.84	-4.85	-0.00381	0/0	0	0	2504801	HCD	MS2	52.9069	64.14	61.5856	23773	23767	210416_iNrich_Chymotrypsin_MGTG_bRP_07.raw	F3.7	2151	1	FALSE	F	K	F3	chymotrypsin	705488	1.15661e+06	0.378868	0.621132	MGTG	1ST	10	158	0	FALSE	1;3;8;10	348282	NA	NA	NA
High	[L].eHNQLAEkEEY.[E]	HCD	2.25	0.00042	0.002	0.31	0.45	1	Sequest HT (2)	2	708.828	0.59	61.6023	23781	23781	P17066	Glu->pyro-Glu	EHNQLAEKEEY	11	2	61.602	345299	11	N-Term(Glu->pyro-Glu);K8(Acetyl:2H(3))	Glu->pyro-Glu@E^Any N-term;Acetyl:2H(3)@K	27	QE	0.348664	FALSE	Sequest HT	Sequest HT (B2)	B	2	Unambiguous	1	P17066	Heat shock 70 kDa protein 6 OS=Homo sapiens OX=9606 GN=HSPA6 PE=1 SV=2	P17066	Heat shock 70 kDa protein 6 OS=Homo sapiens OX=9606 GN=HSPA6 PE=1 SV=2	1	0	0.4489	0	1	1	708.828	1416.65	1416.65	0.59	0.00042	0/0	0	0	12152728	HCD	MS2	73.4104	6.246	61.6023	23781	23780	210416_iNrich_Chymotrypsin_MGTG_bRP_07.raw	F3.7	1419	1	FALSE	L	E	F3	chymotrypsin	6.07088e+06	2922487	0.67504	0.32496	MGTG	1ST	10	158	0	FALSE	0;8	1782887	NA	NA	NA
High	[L].ARVGADDQkIAAGTL.[R]	HCD	3.39	3.3e-05	2.8e-05	1.14	0.31	1	Sequest HT (2)	2	765.919	-0.08	61.6104	23787	23787	Q9H2P9	NA	ARVGADDQKIAAGTL	15	2	61.61	345300	15	K9(Acetyl:2H(3))	Acetyl:2H(3)@K	27	QE	0.348719	FALSE	Sequest HT	Sequest HT (B2)	B	2	Unambiguous	1	Q9H2P9	Diphthine methyl ester synthase OS=Homo sapiens OX=9606 GN=DPH5 PE=1 SV=2	Q9H2P9	Diphthine methyl ester synthase OS=Homo sapiens OX=9606 GN=DPH5 PE=1 SV=2	0	2	0.3097	0	1	1	765.919	1530.83	1530.83	-0.08	-6e-05	0/0	0	0	2.72178e+06	HCD	MS2	8.10033	61.212	61.6104	23787	23780	210416_iNrich_Chymotrypsin_MGTG_bRP_07.raw	F3.7	1751	1	FALSE	L	A	F3	chymotrypsin	1.1593e+06	272091	0.809912	0.190088	MGTG	1ST	10	158	0	FALSE	9	206165	NA	NA	NA
High	[F].ekNVESTRTF.[L]	HCD	2.43	0.0002	0.00043	0.514	0.3	1	Sequest HT (2)	2	619.316	-0.94	61.6116	23788	23788	Q96EL3	Glu->pyro-Glu	EKNVESTRTF	10	2	61.612	345301	10	N-Term(Glu->pyro-Glu);K2(Acetyl:2H(3))	Glu->pyro-Glu@E^Any N-term;Acetyl:2H(3)@K	27	QE	0.348727	FALSE	Sequest HT	Sequest HT (B2)	B	2	Unambiguous	1	Q96EL3	39S ribosomal protein L53, mitochondrial OS=Homo sapiens OX=9606 GN=MRPL53 PE=1 SV=1	Q96EL3	39S ribosomal protein L53, mitochondrial OS=Homo sapiens OX=9606 GN=MRPL53 PE=1 SV=1	0	2	0.3004	0	1	1	619.316	1237.62	1237.63	-0.94	-0.00058	0/0	0	0	2826498	HCD	MS2	61.2409	14.034	61.6116	23788	23780	210416_iNrich_Chymotrypsin_MGTG_bRP_07.raw	F3.7	1996	1	FALSE	F	E	F3	chymotrypsin	1.5369e+06	1.49057e+06	0.50765	0.49235	MGTG	1ST	10	158	0	FALSE	0;2	633661	NA	NA	NA
High	[F].AGDDAPRAVFPSIVGRPRHQGVM.[V]	HCD	3.04	0.007	0.049	0.035	0.46	1	Sequest HT (2)	5	487.457	-0.2	61.6247	23794	23794	P63267; P60709; P62736; P68133; P68032; P63261	NA	AGDDAPRAVFPSIVGRPRHQGVM	23	5	61.625	345302	23		NA	27	QE	0.348816	FALSE	Sequest HT	Sequest HT (B2)	B	2	Unambiguous	6	P63267; P60709; P68133; P63261	Actin, gamma-enteric smooth muscle OS=Homo sapiens OX=9606 GN=ACTG2 PE=1 SV=1;Actin, cytoplasmic 1 OS=Homo sapiens OX=9606 GN=ACTB PE=1 SV=1;Actin, alpha skeletal muscle OS=Homo sapiens OX=9606 GN=ACTA1 PE=1 SV=1;Actin, cytoplasmic 2 OS=Homo sapiens OX=9606 GN=ACTG1 PE=1 SV=1	P63267; P60709; P62736; P68133; P68032; P63261	Actin, gamma-enteric smooth muscle OS=Homo sapiens OX=9606 GN=ACTG2 PE=1 SV=1; Actin, cytoplasmic 1 OS=Homo sapiens OX=9606 GN=ACTB PE=1 SV=1; Actin, aortic smooth muscle OS=Homo sapiens OX=9606 GN=ACTA2 PE=1 SV=1; Actin, alpha skeletal muscle OS=Homo sapiens OX=9606 GN=ACTA1 PE=1 SV=1; Actin, alpha cardiac muscle 1 OS=Homo sapiens OX=9606 GN=ACTC1 PE=1 SV=1; Actin, cytoplasmic 2 OS=Homo sapiens OX=9606 GN=ACTG1 PE=1 SV=1	1	5	0.4572	0	1	1	487.457	2433.26	2433.26	-0.2	-0.0001	0/0	0	0	28418002	HCD	MS2	28.7175	2.169	61.6247	23794	23793	210416_iNrich_Chymotrypsin_MGTG_bRP_07.raw	F3.7	2478	4	FALSE	F	A	F3	chymotrypsin	5.54666e+06	5.76388e+06	0.490398	0.509602	MGTG	1ST	10	158	0	FALSE	NA	2623232	NA	NA	NA
High	[F].NkDTRGEVQTVTF.[D]	HCD	3.05	0.00016	0.00036	0.545	0.44	1	Sequest HT (2)	2	770.394	-1.58	61.633	23800	23800	Q99715	NA	NKDTRGEVQTVTF	13	2	61.633	345303	13	K2(Acetyl:2H(3))	Acetyl:2H(3)@K	27	QE	0.348872	FALSE	Sequest HT	Sequest HT (B2)	B	2	Unambiguous	1	Q99715	Collagen alpha-1(XII) chain OS=Homo sapiens OX=9606 GN=COL12A1 PE=1 SV=2	Q99715	Collagen alpha-1(XII) chain OS=Homo sapiens OX=9606 GN=COL12A1 PE=1 SV=2	0	2	0.4393	0	1	1	770.394	1539.78	1539.78	-1.58	-0.00122	0/0	0	0	2.74925e+06	HCD	MS2	47.4431	64.179	61.633	23800	23793	210416_iNrich_Chymotrypsin_MGTG_bRP_07.raw	F3.7	2334	1	FALSE	F	N	F3	chymotrypsin	1.14579e+06	457458	0.714667	0.285333	MGTG	1ST	10	158	0	FALSE	2	268484	NA	NA	NA
High	[M].VTNDGATIL.[K]	HCD	1.73	0.0055	0.038	0.058	0.2	1	Sequest HT (2)	1	903.478	0.13	61.6415	23805	23805	P78371	NA	VTNDGATIL	9	1	61.642	345304	9		NA	27	QE	0.348929	FALSE	Sequest HT	Sequest HT (B2)	B	2	Unambiguous	1	P78371	T-complex protein 1 subunit beta OS=Homo sapiens OX=9606 GN=CCT2 PE=1 SV=4	P78371	T-complex protein 1 subunit beta OS=Homo sapiens OX=9606 GN=CCT2 PE=1 SV=4	0	1	0.2023	0	1	1	903.478	903.478	903.478	0.13	0.00012	0/0	0	0	29782052	HCD	MS2	17.7949	4.037	61.6415	23805	23793	210416_iNrich_Chymotrypsin_MGTG_bRP_07.raw	F3.7	1776	1	FALSE	M	V	F3	chymotrypsin	1940016	0	1	0	MGTG	1ST	10	158	0	FALSE	NA	467607	NA	NA	NA
High	[L].EkkDEEISRL.[K]	HCD	2.33	0.00027	0.00084	0.409	0.37	1	Sequest HT (2)	2	668.865	-0.02	61.6505	23809	23809	P49454	NA	EKKDEEISRL	10	2	61.65	345305	10	K2(Acetyl:2H(3));K3(Acetyl:2H(3))	Acetyl:2H(3)@K;Acetyl:2H(3)@K	27	QE	0.34899	FALSE	Sequest HT	Sequest HT (B2)	B	2	Unambiguous	1	P49454	Centromere protein F OS=Homo sapiens OX=9606 GN=CENPF PE=1 SV=3	P49454	Centromere protein F OS=Homo sapiens OX=9606 GN=CENPF PE=1 SV=3	0	2	0.3691	0	1	1	668.865	1336.72	1336.72	-0.02	-1e-05	0/0	0	0	7514775	HCD	MS2	22.1743	12.789	61.6505	23809	23806	210416_iNrich_Chymotrypsin_MGTG_bRP_07.raw	F3.7	1985	1	FALSE	L	E	F3	chymotrypsin	221118	3.3506e+06	0.0619082	0.938092	MGTG	1ST	10	158	0	FALSE	2;3	912698	NA	NA	NA
High	[L].VRQkAGQTPQERVEEVL.[S]	HCD	3.5	3.3e-05	3.3e-05	1.1	0.37	1	Sequest HT (2)	3	671.369	-1.57	61.653	23811	23811	Q8WVX9	NA	VRQKAGQTPQERVEEVL	17	3	61.653	345306	17	K4(Acetyl:2H(3))	Acetyl:2H(3)@K	27	QE	0.349007	FALSE	Sequest HT	Sequest HT (B2)	B	2	Unambiguous	1	Q8WVX9	Fatty acyl-CoA reductase 1 OS=Homo sapiens OX=9606 GN=FAR1 PE=1 SV=1	Q8WVX9	Fatty acyl-CoA reductase 1 OS=Homo sapiens OX=9606 GN=FAR1 PE=1 SV=1	0	3	0.3714	0	1	1	671.369	2012.09	2012.1	-1.57	-0.00105	0/0	0	0	5913310	HCD	MS2	15.217	10.794	61.653	23811	23806	210416_iNrich_Chymotrypsin_MGTG_bRP_07.raw	F3.7	1885	1	FALSE	L	V	F3	chymotrypsin	2.82311e+06	639665	0.815274	0.184726	MGTG	1ST	10	158	0	FALSE	4	1228528	NA	NA	NA
High	[L].kQVEDEkNSF.[R]	HCD	2.24	0.00026	0.00081	0.413	0.36	1	Sequest HT (2)	2	657.329	1.2	61.6543	23812	23812	P35579	NA	KQVEDEKNSF	10	2	61.654	345307	10	K1(Acetyl:2H(3));K7(Acetyl:2H(3))	Acetyl:2H(3)@K;Acetyl:2H(3)@K	27	QE	0.349016	FALSE	Sequest HT	Sequest HT (B2)	B	2	Unambiguous	1	P35579	Myosin-9 OS=Homo sapiens OX=9606 GN=MYH9 PE=1 SV=4	P35579	Myosin-9 OS=Homo sapiens OX=9606 GN=MYH9 PE=1 SV=4	0	2	0.3571	0	1	1	657.329	1313.65	1313.65	1.2	0.00079	0/0	0	0	3.50936e+06	HCD	MS2	37.3357	26.474	61.6543	23812	23806	210416_iNrich_Chymotrypsin_MGTG_bRP_07.raw	F3.7	2054	1	FALSE	L	K	F3	chymotrypsin	1.27255e+06	627476	0.669755	0.330245	MGTG	1ST	10	158	0	FALSE	1;7	521738	NA	NA	NA
High	[F].kTEADAEkTF.[E]	HCD	2.29	0.00036	0.0013	0.358	0.4	1	Sequest HT (2)	1	1229.62	0.91	61.6749	23824	23824	P19338	NA	KTEADAEKTF	10	1	61.675	345308	10	K1(Acetyl:2H(3));K8(Acetyl:2H(3))	Acetyl:2H(3)@K;Acetyl:2H(3)@K	27	QE	0.349155	FALSE	Sequest HT	Sequest HT (B2)	B	2	Unambiguous	1	P19338	Nucleolin OS=Homo sapiens OX=9606 GN=NCL PE=1 SV=3	P19338	Nucleolin OS=Homo sapiens OX=9606 GN=NCL PE=1 SV=3	0	1	0.3974	0	1	1	1229.62	1229.62	1229.62	0.91	0.00112	0/0	0	0	7253322	HCD	MS2	0	28.297	61.6749	23824	23819	210416_iNrich_Chymotrypsin_MGTG_bRP_07.raw	F3.7	1871	1	FALSE	F	K	F3	chymotrypsin	1.02199e+06	90726.1	0.918464	0.0815356	MGTG	1ST	10	158	0	FALSE	1;8	289534	NA	NA	NA
High	[Y].RkGVkIDkTDY.[M]	HCD	2.69	5.9e-05	0.00013	0.781	0.62	1	Sequest HT (2)	2	729.419	0.12	61.6774	23826	23826	P52565	NA	RKGVKIDKTDY	11	2	61.677	345309	11	K2(Acetyl:2H(3));K5(Acetyl:2H(3));K8(Acetyl:2H(3))	Acetyl:2H(3)@K;Acetyl:2H(3)@K;Acetyl:2H(3)@K	27	QE	0.349172	FALSE	Sequest HT	Sequest HT (B2)	B	2	Unambiguous	1	P52565	Rho GDP-dissociation inhibitor 1 OS=Homo sapiens OX=9606 GN=ARHGDIA PE=1 SV=3	P52565	Rho GDP-dissociation inhibitor 1 OS=Homo sapiens OX=9606 GN=ARHGDIA PE=1 SV=3	0	2	0.6171	0	1	1	729.419	1457.83	1457.83	0.12	8e-05	0/0	0	0	4.835e+06	HCD	MS2	59.4787	14.424	61.6774	23826	23819	210416_iNrich_Chymotrypsin_MGTG_bRP_07.raw	F3.7	1102	1	FALSE	Y	R	F3	chymotrypsin	2.26136e+06	518698	0.813422	0.186578	MGTG	1ST	10	158	0	FALSE	2;5;8	616834	NA	NA	NA
High	[F].eRIASEASRL.[A]	HCD	3.07	5.9e-05	0.0001	0.827	0.41	1	Sequest HT (2)	2	588.824	-0.19	61.6787	23827	23827	Q96A08; Q99880; Q8N257	Acetyl:2H(3	ERIASEASRL	10	2	61.679	345310	10	N-Term(Acetyl:2H(3))	Acetyl:2H(3)@Any N-term	27	QE	0.34918	FALSE	Sequest HT	Sequest HT (B2)	B	2	Unambiguous	3	Q96A08; Q8N257	Histone H2B type 1-A OS=Homo sapiens OX=9606 GN=H2BC1 PE=1 SV=3;Histone H2B type 3-B OS=Homo sapiens OX=9606 GN=H2BC26 PE=1 SV=3	Q96A08; Q99880; Q8N257	Histone H2B type 1-A OS=Homo sapiens OX=9606 GN=H2BC1 PE=1 SV=3; Histone H2B type 1-L OS=Homo sapiens OX=9606 GN=H2BC13 PE=1 SV=3; Histone H2B type 3-B OS=Homo sapiens OX=9606 GN=H2BC26 PE=1 SV=3	0	2	0.4137	0	1	1	588.824	1176.64	1176.64	-0.19	-0.00011	0/0	0	0	3.91972e+06	HCD	MS2	32.4665	26.729	61.6787	23827	23819	210416_iNrich_Chymotrypsin_MGTG_bRP_07.raw	F3.7	1763	2	FALSE	F	E	F3	chymotrypsin	987559	897699	0.523832	0.476168	MGTG	1ST	10	158	0	FALSE	0	271625	NA	NA	NA
High	[F].kTEADAEkTF.[E]	HCD	2.24	0.00033	0.0011	0.375	0.35	1	Sequest HT (2)	2	615.312	0.16	61.693	23833	23833	P19338	NA	KTEADAEKTF	10	2	61.693	345311	10	K1(Acetyl:2H(3));K8(Acetyl:2H(3))	Acetyl:2H(3)@K;Acetyl:2H(3)@K	27	QE	0.349277	FALSE	Sequest HT	Sequest HT (B2)	B	2	Unambiguous	1	P19338	Nucleolin OS=Homo sapiens OX=9606 GN=NCL PE=1 SV=3	P19338	Nucleolin OS=Homo sapiens OX=9606 GN=NCL PE=1 SV=3	0	2	0.3482	0	1	1	615.312	1229.62	1229.62	0.16	0.0001	0/0	0	0	42194760	HCD	MS2	39.8004	1.947	61.693	23833	23832	210416_iNrich_Chymotrypsin_MGTG_bRP_07.raw	F3.7	1906	1	FALSE	F	K	F3	chymotrypsin	6.00035e+06	5.76836e+06	0.509856	0.490144	MGTG	1ST	10	158	0	FALSE	1;8	2792518	NA	NA	NA
High	[F].kTEADAEkTF.[E]	HCD	2.53	0.00042	0.0018	0.319	0.43	1	Sequest HT (2)	2	615.312	0.16	61.6942	23834	23834	P19338	NA	KTEADAEKTF	10	2	61.694	345312	10	K1(Acetyl:2H(3));K8(Acetyl:2H(3))	Acetyl:2H(3)@K;Acetyl:2H(3)@K	27	QE	0.349285	FALSE	Sequest HT	Sequest HT (B2)	B	2	Unambiguous	1	P19338	Nucleolin OS=Homo sapiens OX=9606 GN=NCL PE=1 SV=3	P19338	Nucleolin OS=Homo sapiens OX=9606 GN=NCL PE=1 SV=3	0	2	0.4308	0	1	1	615.312	1229.62	1229.62	0.16	0.0001	0/0	0	0	42194760	HCD	MS2	14.1362	6.045	61.6942	23834	23832	210416_iNrich_Chymotrypsin_MGTG_bRP_07.raw	F3.7	1906	1	FALSE	F	K	F3	chymotrypsin	4.78619e+06	5082494	0.484988	0.515012	MGTG	1ST	10	158	0	FALSE	1;8	2641558	NA	NA	NA
High	[M].TATPRkLPEGESAPL.[E]	HCD	2.77	0.0022	0.015	0.137	0.43	1	Sequest HT (2)	2	806.445	2.33	61.7057	23842	23842	Q96C00	NA	TATPRKLPEGESAPL	15	2	61.706	345313	15	K6(Acetyl:2H(3))	Acetyl:2H(3)@K	27	QE	0.349363	FALSE	Sequest HT	Sequest HT (B2)	B	2	Unambiguous	1	Q96C00	Zinc finger and BTB domain-containing protein 9 OS=Homo sapiens OX=9606 GN=ZBTB9 PE=1 SV=1	Q96C00	Zinc finger and BTB domain-containing protein 9 OS=Homo sapiens OX=9606 GN=ZBTB9 PE=1 SV=1	1	2	0.4296	0	1	1	806.445	1611.88	1611.88	2.33	0.00188	0/0	0	0	2.11257e+06	HCD	MS2	27.5774	66.412	61.7057	23842	23832	210416_iNrich_Chymotrypsin_MGTG_bRP_07.raw	F3.7	1815	1	FALSE	M	T	F3	chymotrypsin	487073	587238	0.453381	0.546619	MGTG	1ST	10	158	0	FALSE	6	538950	NA	NA	NA
High	[L].kQVEDEkNSF.[R]	HCD	2.79	0.00015	0.0003	0.579	0.52	1	Sequest HT (2)	1	1313.65	2.47	61.716	23846	23846	P35579	NA	KQVEDEKNSF	10	1	61.716	345314	10	K1(Acetyl:2H(3));K7(Acetyl:2H(3))	Acetyl:2H(3)@K;Acetyl:2H(3)@K	27	QE	0.349432	FALSE	Sequest HT	Sequest HT (B2)	B	2	Unambiguous	1	P35579	Myosin-9 OS=Homo sapiens OX=9606 GN=MYH9 PE=1 SV=4	P35579	Myosin-9 OS=Homo sapiens OX=9606 GN=MYH9 PE=1 SV=4	0	1	0.5233	0	1	1	1313.65	1313.65	1313.65	2.47	0.00324	0/0	0	0	3.69138e+06	HCD	MS2	0	120	61.716	23846	23845	210416_iNrich_Chymotrypsin_MGTG_bRP_07.raw	F3.7	2081	1	FALSE	L	K	F3	chymotrypsin	608575	36667.4	0.943173	0.0568274	MGTG	1ST	10	158	0	FALSE	1;7	248964	NA	NA	NA
High	[L].kAENQPIRDVL.[K]	HCD	3.56	5.9e-05	0.00011	0.817	0.52	1	Sequest HT (2)	2	664.374	0.64	61.7192	23848	23848	P42704	NA	KAENQPIRDVL	11	2	61.719	345315	11	K1(Acetyl:2H(3))	Acetyl:2H(3)@K	27	QE	0.349454	FALSE	Sequest HT	Sequest HT (B2)	B	2	Unambiguous	1	P42704	Leucine-rich PPR motif-containing protein, mitochondrial OS=Homo sapiens OX=9606 GN=LRPPRC PE=1 SV=3	P42704	Leucine-rich PPR motif-containing protein, mitochondrial OS=Homo sapiens OX=9606 GN=LRPPRC PE=1 SV=3	0	2	0.5225	0	1	1	664.374	1327.74	1327.74	0.64	0.00042	0/0	0	0	19466656	HCD	MS2	19.6108	6.446	61.7192	23848	23845	210416_iNrich_Chymotrypsin_MGTG_bRP_07.raw	F3.7	1359	1	FALSE	L	K	F3	chymotrypsin	4754124	6664213	0.416359	0.583641	MGTG	1ST	10	158	0	FALSE	1	2375592	NA	NA	NA
High	[W].DTAGQEkF.[KG]	HCD	1.92	0.0044	0.03	0.078	0.14	1	Sequest HT (2)	2	470.726	0.38	61.7329	23857	23857	O95755; P62826	NA	DTAGQEKF	8	2	61.733	345316	8	K7(Acetyl:2H(3))	Acetyl:2H(3)@K	27	QE	0.349547	FALSE	Sequest HT	Sequest HT (B2)	B	2	Unambiguous	2	P62826	GTP-binding nuclear protein Ran OS=Homo sapiens OX=9606 GN=RAN PE=1 SV=3	O95755; P62826	Ras-related protein Rab-36 OS=Homo sapiens OX=9606 GN=RAB36 PE=1 SV=2; GTP-binding nuclear protein Ran OS=Homo sapiens OX=9606 GN=RAN PE=1 SV=3	0	2	0.1354	0	1	1	470.726	940.445	940.445	0.38	0.00018	0/0	0	0	2.07999e+06	HCD	MS2	24.2568	41.264	61.7329	23857	23845	210416_iNrich_Chymotrypsin_MGTG_bRP_07.raw	F3.7	1452	1	FALSE	W	D	F3	chymotrypsin	207372	511211	0.288585	0.711415	MGTG	1ST	10	158	0	FALSE	7	409648	NA	NA	NA
High	[M].kGAVEkGEEL.[S]	HCD	2.96	0.00022	0.00057	0.466	0.4	1	Sequest HT (2)	1	1149.63	0.24	61.7569	23870	23870	P31947	NA	KGAVEKGEEL	10	1	61.757	345317	10	K1(Acetyl:2H(3));K6(Acetyl:2H(3))	Acetyl:2H(3)@K;Acetyl:2H(3)@K	27	QE	0.349709	FALSE	Sequest HT	Sequest HT (B2)	B	2	Unambiguous	1	P31947	14-3-3 protein sigma OS=Homo sapiens OX=9606 GN=SFN PE=1 SV=1	P31947	14-3-3 protein sigma OS=Homo sapiens OX=9606 GN=SFN PE=1 SV=1	0	1	0.3953	0	1	1	1149.63	1149.63	1149.63	0.24	0.00028	0/0	0	0	2169096	HCD	MS2	0	103.539	61.7569	23870	23858	210416_iNrich_Chymotrypsin_MGTG_bRP_07.raw	F3.7	1744	1	FALSE	M	K	F3	chymotrypsin	389941	55409.2	0.875583	0.124417	MGTG	1ST	10	158	0	FALSE	1;6	156227	NA	NA	NA
High	[W].DTAGQEkF.[KG]	HCD	2.12	0.0037	0.026	0.091	0.16	1	Sequest HT (2)	1	940.445	-0.45	61.7633	23872	23872	O95755; P62826	NA	DTAGQEKF	8	1	61.763	345318	8	K7(Acetyl:2H(3))	Acetyl:2H(3)@K	27	QE	0.349752	FALSE	Sequest HT	Sequest HT (B2)	B	2	Unambiguous	2	P62826	GTP-binding nuclear protein Ran OS=Homo sapiens OX=9606 GN=RAN PE=1 SV=3	O95755; P62826	Ras-related protein Rab-36 OS=Homo sapiens OX=9606 GN=RAB36 PE=1 SV=2; GTP-binding nuclear protein Ran OS=Homo sapiens OX=9606 GN=RAN PE=1 SV=3	0	1	0.1557	0	1	1	940.445	940.445	940.445	-0.45	-0.00042	0/0	0	0	4.0432e+06	HCD	MS2	0	83.086	61.7633	23872	23871	210416_iNrich_Chymotrypsin_MGTG_bRP_07.raw	F3.7	1436	1	FALSE	W	D	F3	chymotrypsin	155754	152248	0.505692	0.494308	MGTG	1ST	10	158	0	FALSE	7	106021	NA	NA	NA
High	[F].gSTEEGEkRW.[K]	HCD	2.35	0.0011	0.0059	0.211	0.48	1	Sequest HT (2)	2	634.806	1.23	61.7687	23875	23875	O00232	Acetyl:2H(3	GSTEEGEKRW	10	2	61.769	345319	10	N-Term(Acetyl:2H(3));K8(Acetyl:2H(3))	Acetyl:2H(3)@Any N-term;Acetyl:2H(3)@K	27	QE	0.349789	FALSE	Sequest HT	Sequest HT (B2)	B	2	Unambiguous	1	O00232	26S proteasome non-ATPase regulatory subunit 12 OS=Homo sapiens OX=9606 GN=PSMD12 PE=1 SV=3	O00232	26S proteasome non-ATPase regulatory subunit 12 OS=Homo sapiens OX=9606 GN=PSMD12 PE=1 SV=3	0	2	0.4766	0	1	1	634.806	1268.6	1268.6	1.23	0.00078	0/0	0	0	2.3192e+06	HCD	MS2	48.524	79.887	61.7687	23875	23871	210416_iNrich_Chymotrypsin_MGTG_bRP_07.raw	F3.7	1732	1	FALSE	F	G	F3	chymotrypsin	120594	921750	0.115695	0.884305	MGTG	1ST	10	158	0	FALSE	0;8	256009	NA	NA	NA
High	[L].eRATAGEVGQF.[Q]	HCD	1.62	0.0027	0.018	0.121	0.25	1	Sequest HT (2)	2	573.782	2.9	61.7837	23883	23883	P21333	Glu->pyro-Glu	ERATAGEVGQF	11	2	61.784	345320	11	N-Term(Glu->pyro-Glu)	Glu->pyro-Glu@E^Any N-term	27	QE	0.34989	FALSE	Sequest HT	Sequest HT (B2)	B	2	Unambiguous	1	P21333	Filamin-A OS=Homo sapiens OX=9606 GN=FLNA PE=1 SV=4	P21333	Filamin-A OS=Homo sapiens OX=9606 GN=FLNA PE=1 SV=4	0	2	0.2531	0	1	1	573.782	1146.56	1146.55	2.9	0.00166	0/0	0	0	32892734	HCD	MS2	40.8876	1.596	61.7837	23883	23871	210416_iNrich_Chymotrypsin_MGTG_bRP_07.raw	F3.7	1678	1	FALSE	L	E	F3	chymotrypsin	9.79758e+06	2140952	0.820669	0.179331	MGTG	1ST	10	158	0	FALSE	0	4848988	NA	NA	NA
High	[F].AGDDAPRAVFPSIVGRPRHQGVM.[V]	HCD	3.33	0.00011	0.00022	0.646	0.54	1	Sequest HT (2)	5	487.457	0.12	61.7914	23886	23886	P63267; P60709; P62736; P68133; P68032; P63261	NA	AGDDAPRAVFPSIVGRPRHQGVM	23	5	61.791	345321	23		NA	27	QE	0.349942	FALSE	Sequest HT	Sequest HT (B2)	B	2	Unambiguous	6	P63267; P60709; P68133; P63261	Actin, gamma-enteric smooth muscle OS=Homo sapiens OX=9606 GN=ACTG2 PE=1 SV=1;Actin, cytoplasmic 1 OS=Homo sapiens OX=9606 GN=ACTB PE=1 SV=1;Actin, alpha skeletal muscle OS=Homo sapiens OX=9606 GN=ACTA1 PE=1 SV=1;Actin, cytoplasmic 2 OS=Homo sapiens OX=9606 GN=ACTG1 PE=1 SV=1	P63267; P60709; P62736; P68133; P68032; P63261	Actin, gamma-enteric smooth muscle OS=Homo sapiens OX=9606 GN=ACTG2 PE=1 SV=1; Actin, cytoplasmic 1 OS=Homo sapiens OX=9606 GN=ACTB PE=1 SV=1; Actin, aortic smooth muscle OS=Homo sapiens OX=9606 GN=ACTA2 PE=1 SV=1; Actin, alpha skeletal muscle OS=Homo sapiens OX=9606 GN=ACTA1 PE=1 SV=1; Actin, alpha cardiac muscle 1 OS=Homo sapiens OX=9606 GN=ACTC1 PE=1 SV=1; Actin, cytoplasmic 2 OS=Homo sapiens OX=9606 GN=ACTG1 PE=1 SV=1	1	5	0.5405	0	1	1	487.457	2433.26	2433.26	0.12	6e-05	0/0	0	0	11077233	HCD	MS2	36.9293	4.652	61.7914	23886	23884	210416_iNrich_Chymotrypsin_MGTG_bRP_07.raw	F3.7	2490	4	FALSE	F	A	F3	chymotrypsin	1.26694e+06	4005503	0.240295	0.759705	MGTG	1ST	10	158	0	FALSE	NA	1417204	NA	NA	NA
High	[M].aTTVPDGcRNGL.[K]	HCD	1.45	0.0026	0.018	0.123	0.14	1	Sequest HT (2)	2	651.81	1.58	61.7951	23889	23889	Q8NFJ5	Acetyl	ATTVPDGCRNGL	12	2	61.795	345322	12	N-Term(Acetyl);C8(Carbamidomethyl)	Acetyl@Any N-term;Carbamidomethyl@C	27	QE	0.349967	FALSE	Sequest HT	Sequest HT (B2)	B	2	Unambiguous	1	Q8NFJ5	Retinoic acid-induced protein 3 OS=Homo sapiens OX=9606 GN=GPRC5A PE=1 SV=2	Q8NFJ5	Retinoic acid-induced protein 3 OS=Homo sapiens OX=9606 GN=GPRC5A PE=1 SV=2	0	2	0.1448	0	1	1	651.81	1302.61	1302.61	1.58	0.00103	0/0	0	0	3.86445e+06	HCD	MS2	42.3731	24.341	61.7951	23889	23884	210416_iNrich_Chymotrypsin_MGTG_bRP_07.raw	F3.7	1626	1	FALSE	M	A	F3	chymotrypsin	327902	2.3409e+06	0.122865	0.877135	MGTG	1ST	10	158	0	FALSE	0;8	1443755	NA	NA	NA
High	[L].DALVAEEHL.[T]	HCD	2.3	0.00093	0.0052	0.222	0.16	1	Sequest HT (2)	2	498.754	0.4	61.8208	23902	23902	Q9UKK9	NA	DALVAEEHL	9	2	61.821	345323	9		NA	27	QE	0.350141	FALSE	Sequest HT	Sequest HT (B2)	B	2	Unambiguous	1	Q9UKK9	ADP-sugar pyrophosphatase OS=Homo sapiens OX=9606 GN=NUDT5 PE=1 SV=1	Q9UKK9	ADP-sugar pyrophosphatase OS=Homo sapiens OX=9606 GN=NUDT5 PE=1 SV=1	1	2	0.1609	0	1	1	498.754	996.5	996.5	0.4	0.0002	0/0	0	0	3.30054e+06	HCD	MS2	29.575	23.176	61.8208	23902	23897	210416_iNrich_Chymotrypsin_MGTG_bRP_07.raw	F3.7	1690	1	FALSE	L	D	F3	chymotrypsin	559596	758460	0.424561	0.575439	MGTG	1ST	10	158	0	FALSE	NA	304447	202.139	20110.4	0.0660555
High	[L].rLkQQSEL.[Q]	HCD	1.96	0.008	0.057	0.021	0.29	1	Sequest HT (2)	2	546.321	2.13	61.8281	23907	23907	Q14847	Acetyl:2H(3	RLKQQSEL	8	2	61.828	345324	8	N-Term(Acetyl:2H(3));K3(Acetyl:2H(3))	Acetyl:2H(3)@Any N-term;Acetyl:2H(3)@K	27	QE	0.35019	TRUE	Sequest HT	Sequest HT (B2)	B	2	Unambiguous	1	Q14847	LIM and SH3 domain protein 1 OS=Homo sapiens OX=9606 GN=LASP1 PE=1 SV=2	Q14847	LIM and SH3 domain protein 1 OS=Homo sapiens OX=9606 GN=LASP1 PE=1 SV=2	1	2	0.2908	0	1	1	546.321	1091.63	1091.63	2.13	0.00116	0/0	0	0	2314346	HCD	MS2	62.4155	12.718	61.8281	23907	23897	210416_iNrich_Chymotrypsin_MGTG_bRP_07.raw	F3.7	885	1	FALSE	L	R	F3	chymotrypsin	720594	240786	0.749541	0.250459	MGTG	1ST	10	158	1	TRUE	0;3	240786	202.139	54967.9	0.228285
High	[YFW].DTAGQEDYDRLRPL.[S]	HCD	2.74	0.004	0.027	0.086	0.47	1	Sequest HT (2)	3	550.266	-4.9	61.8394	23911	23911	P17081; Q9HBH0; P60953; P60763; P15153; P08134; P62745; P61586; P63000	NA	DTAGQEDYDRLRPL	14	3	61.839	345325	14		NA	27	QE	0.350266	FALSE	Sequest HT	Sequest HT (B2)	B	2	Unambiguous	9	Q9HBH0; P60953; P08134; P62745; P61586; P63000	Rho-related GTP-binding protein RhoF OS=Homo sapiens OX=9606 GN=RHOF PE=1 SV=1;Cell division control protein 42 homolog OS=Homo sapiens OX=9606 GN=CDC42 PE=1 SV=2;Rho-related GTP-binding protein RhoC OS=Homo sapiens OX=9606 GN=RHOC PE=1 SV=1;Rho-related GTP-binding protein RhoB OS=Homo sapiens OX=9606 GN=RHOB PE=1 SV=1;Transforming protein RhoA OS=Homo sapiens OX=9606 GN=RHOA PE=1 SV=1;Ras-related C3 botulinum toxin substrate 1 OS=Homo sapiens OX=9606 GN=RAC1 PE=1 SV=1	P17081; Q9HBH0; P60953; P60763; P15153; P08134; P62745; P61586; P63000	Rho-related GTP-binding protein RhoQ OS=Homo sapiens OX=9606 GN=RHOQ PE=1 SV=2; Rho-related GTP-binding protein RhoF OS=Homo sapiens OX=9606 GN=RHOF PE=1 SV=1; Cell division control protein 42 homolog OS=Homo sapiens OX=9606 GN=CDC42 PE=1 SV=2; Ras-related C3 botulinum toxin substrate 3 OS=Homo sapiens OX=9606 GN=RAC3 PE=1 SV=1; Ras-related C3 botulinum toxin substrate 2 OS=Homo sapiens OX=9606 GN=RAC2 PE=1 SV=1; Rho-related GTP-binding protein RhoC OS=Homo sapiens OX=9606 GN=RHOC PE=1 SV=1; Rho-related GTP-binding protein RhoB OS=Homo sapiens OX=9606 GN=RHOB PE=1 SV=1; Transforming protein RhoA OS=Homo sapiens OX=9606 GN=RHOA PE=1 SV=1; Ras-related C3 botulinum toxin substrate 1 OS=Homo sapiens OX=9606 GN=RAC1 PE=1 SV=1	2	3	0.4672	0	1	1	550.266	1648.78	1648.79	-4.9	-0.00269	0/0	0	0	470993	HCD	MS2	90.8112	42.066	61.8394	23911	23910	210416_iNrich_Chymotrypsin_MGTG_bRP_07.raw	F3.7	1962	6	FALSE	YFW	D	F3	chymotrypsin	90660.9	947264	0.0873482	0.912652	MGTG	1ST	10	158	0	FALSE	NA	245266	NA	NA	NA
High	[F].SQEVQITEARcF.[Y]	HCD	3.4	5.9e-05	0.0001	0.834	0.49	1	Sequest HT (2)	2	734.349	0.99	61.8468	23916	23916	P31350	NA	SQEVQITEARCF	12	2	61.847	345326	12	C11(Carbamidomethyl)	Carbamidomethyl@C	27	QE	0.350316	FALSE	Sequest HT	Sequest HT (B2)	B	2	Unambiguous	1	P31350	Ribonucleoside-diphosphate reductase subunit M2 OS=Homo sapiens OX=9606 GN=RRM2 PE=1 SV=1	P31350	Ribonucleoside-diphosphate reductase subunit M2 OS=Homo sapiens OX=9606 GN=RRM2 PE=1 SV=1	0	2	0.4941	0	1	1	734.349	1467.69	1467.69	0.99	0.00073	0/0	0	0	3.80571e+06	HCD	MS2	56.4161	57.837	61.8468	23916	23910	210416_iNrich_Chymotrypsin_MGTG_bRP_07.raw	F3.7	1795	1	FALSE	F	S	F3	chymotrypsin	1.22183e+06	1.76307e+06	0.409338	0.590662	MGTG	1ST	10	158	0	FALSE	11	588540	NA	NA	NA
High	[F].eDSVRkF.[I]	HCD	2.43	0.003	0.02	0.111	0.15	1	Sequest HT (2)	2	454.239	0.02	61.8663	23928	23928	Q9UBQ5	Glu->pyro-Glu	EDSVRKF	7	2	61.866	345327	7	N-Term(Glu->pyro-Glu);K6(Acetyl:2H(3))	Glu->pyro-Glu@E^Any N-term;Acetyl:2H(3)@K	27	QE	0.350448	FALSE	Sequest HT	Sequest HT (B2)	B	2	Unambiguous	1	Q9UBQ5	Eukaryotic translation initiation factor 3 subunit K OS=Homo sapiens OX=9606 GN=EIF3K PE=1 SV=1	Q9UBQ5	Eukaryotic translation initiation factor 3 subunit K OS=Homo sapiens OX=9606 GN=EIF3K PE=1 SV=1	0	2	0.1481	0	1	1	454.239	907.471	907.471	0.02	1e-05	0/0	0	0	4.73014e+06	HCD	MS2	42.7222	10.675	61.8663	23928	23923	210416_iNrich_Chymotrypsin_MGTG_bRP_07.raw	F3.7	2040	1	FALSE	F	E	F3	chymotrypsin	575969	1592211	0.265646	0.734354	MGTG	1ST	10	158	0	FALSE	0;6	753703	NA	NA	NA
High	[L].kQVEDEkNSF.[R]	HCD	2.22	0.00062	0.0031	0.267	0.29	1	Sequest HT (2)	2	657.328	0.01	61.8785	23935	23935	P35579	NA	KQVEDEKNSF	10	2	61.879	345328	10	K1(Acetyl:2H(3));K7(Acetyl:2H(3))	Acetyl:2H(3)@K;Acetyl:2H(3)@K	27	QE	0.35053	FALSE	Sequest HT	Sequest HT (B2)	B	2	Unambiguous	1	P35579	Myosin-9 OS=Homo sapiens OX=9606 GN=MYH9 PE=1 SV=4	P35579	Myosin-9 OS=Homo sapiens OX=9606 GN=MYH9 PE=1 SV=4	0	2	0.2928	0	1	1	657.328	1313.65	1313.65	0.01	0	0/0	0	0	124445240	HCD	MS2	8.48952	1.481	61.8785	23935	23923	210416_iNrich_Chymotrypsin_MGTG_bRP_07.raw	F3.7	2046	1	FALSE	L	K	F3	chymotrypsin	1.82521e+07	8883266	0.672632	0.327368	MGTG	1ST	10	158	0	FALSE	1;7	8199311	NA	NA	NA
High	[L].kQVEDEkNSF.[R]	HCD	2.19	0.00054	0.0029	0.275	0.26	1	Sequest HT (2)	2	657.328	-0.08	61.8975	23945	23945	P35579	NA	KQVEDEKNSF	10	2	61.898	345329	10	K1(Acetyl:2H(3));K7(Acetyl:2H(3))	Acetyl:2H(3)@K;Acetyl:2H(3)@K	27	QE	0.350659	FALSE	Sequest HT	Sequest HT (B2)	B	2	Unambiguous	1	P35579	Myosin-9 OS=Homo sapiens OX=9606 GN=MYH9 PE=1 SV=4	P35579	Myosin-9 OS=Homo sapiens OX=9606 GN=MYH9 PE=1 SV=4	0	2	0.2648	0	1	1	657.328	1313.65	1313.65	-0.08	-6e-05	0/0	0	0	104468960	HCD	MS2	9.53262	1.802	61.8975	23945	23936	210416_iNrich_Chymotrypsin_MGTG_bRP_07.raw	F3.7	2045	1	FALSE	L	K	F3	chymotrypsin	2.08682e+07	9.74943e+06	0.681575	0.318425	MGTG	1ST	10	158	0	FALSE	1;7	9082058	NA	NA	NA
High	[F].AGDDAPRAVFPSIVGRPRHQGVM.[V]	HCD	3.22	5.1e-05	8.2e-05	0.885	0.32	1	Sequest HT (2)	4	609.07	0.75	61.9079	23950	23950	P63267; P60709; P62736; P68133; P68032; P63261	NA	AGDDAPRAVFPSIVGRPRHQGVM	23	4	61.908	345330	23		NA	27	QE	0.350729	FALSE	Sequest HT	Sequest HT (B2)	B	2	Unambiguous	6	P63267; P60709; P68133; P63261	Actin, gamma-enteric smooth muscle OS=Homo sapiens OX=9606 GN=ACTG2 PE=1 SV=1;Actin, cytoplasmic 1 OS=Homo sapiens OX=9606 GN=ACTB PE=1 SV=1;Actin, alpha skeletal muscle OS=Homo sapiens OX=9606 GN=ACTA1 PE=1 SV=1;Actin, cytoplasmic 2 OS=Homo sapiens OX=9606 GN=ACTG1 PE=1 SV=1	P63267; P60709; P62736; P68133; P68032; P63261	Actin, gamma-enteric smooth muscle OS=Homo sapiens OX=9606 GN=ACTG2 PE=1 SV=1; Actin, cytoplasmic 1 OS=Homo sapiens OX=9606 GN=ACTB PE=1 SV=1; Actin, aortic smooth muscle OS=Homo sapiens OX=9606 GN=ACTA2 PE=1 SV=1; Actin, alpha skeletal muscle OS=Homo sapiens OX=9606 GN=ACTA1 PE=1 SV=1; Actin, alpha cardiac muscle 1 OS=Homo sapiens OX=9606 GN=ACTC1 PE=1 SV=1; Actin, cytoplasmic 2 OS=Homo sapiens OX=9606 GN=ACTG1 PE=1 SV=1	1	4	0.3199	0	1	1	609.07	2433.26	2433.26	0.75	0.00046	0/0	0	0	4.35456e+06	HCD	MS2	27.353	20.04	61.9079	23950	23949	210416_iNrich_Chymotrypsin_MGTG_bRP_07.raw	F3.7	2497	4	FALSE	F	A	F3	chymotrypsin	456036	1.06293e+06	0.300227	0.699773	MGTG	1ST	10	158	0	FALSE	NA	499402	NA	NA	NA
High	[L].cTDVAARGL.[D]	HCD	2.05	0.00044	0.0024	0.293	0.62	1	Sequest HT (2)	1	1007.51	3.63	61.9185	23957	23957	Q9NVP1; Q9H8H2	Acetyl:2H(3	CTDVAARGL	9	1	61.919	345331	9	N-Term(Acetyl:2H(3));C1(Carbamidomethyl)	Acetyl:2H(3)@Any N-term;Carbamidomethyl@C	27	QE	0.350801	FALSE	Sequest HT	Sequest HT (B2)	B	2	Unambiguous	2	Q9NVP1; Q9H8H2	ATP-dependent RNA helicase DDX18 OS=Homo sapiens OX=9606 GN=DDX18 PE=1 SV=2;Probable ATP-dependent RNA helicase DDX31 OS=Homo sapiens OX=9606 GN=DDX31 PE=1 SV=2	Q9NVP1; Q9H8H2	ATP-dependent RNA helicase DDX18 OS=Homo sapiens OX=9606 GN=DDX18 PE=1 SV=2; Probable ATP-dependent RNA helicase DDX31 OS=Homo sapiens OX=9606 GN=DDX31 PE=1 SV=2	0	1	0.6244	0	1	1	1007.51	1007.51	1007.5	3.63	0.00366	0/0	0	0	1552583	HCD	MS2	0	99.812	61.9185	23957	23949	210416_iNrich_Chymotrypsin_MGTG_bRP_07.raw	F3.7	1629	2	FALSE	L	C	F3	chymotrypsin	120566	97059.9	0.554006	0.445994	MGTG	1ST	10	158	0	FALSE	0;1	82152.7	NA	NA	NA
High	[L].AIRNDEELNkL.[L]	HCD	2.51	0.00035	0.0012	0.365	0.23	1	Sequest HT (2)	2	680.369	0.55	61.9207	23958	23958	Q16777; Q7L7L0; Q96QV6; P04908; Q93077; Q99878; Q96KK5; Q9BTM1; P16104; P20671; P0C0S8; Q6FI13	NA	AIRNDEELNKL	11	2	61.921	345332	11	K10(Acetyl:2H(3))	Acetyl:2H(3)@K	27	QE	0.350816	FALSE	Sequest HT	Sequest HT (B2)	B	2	Unambiguous	12	Q16777; Q7L7L0; Q99878; Q96KK5; Q9BTM1; P16104; P20671	Histone H2A type 2-C OS=Homo sapiens OX=9606 GN=H2AC20 PE=1 SV=4;Histone H2A type 3 OS=Homo sapiens OX=9606 GN=H2AC25 PE=1 SV=3;Histone H2A type 1-J OS=Homo sapiens OX=9606 GN=H2AC14 PE=1 SV=3;Histone H2A type 1-H OS=Homo sapiens OX=9606 GN=H2AC12 PE=1 SV=3;Histone H2A.J OS=Homo sapiens OX=9606 GN=H2AJ PE=1 SV=1;Histone H2AX OS=Homo sapiens OX=9606 GN=H2AX PE=1 SV=2;Histone H2A type 1-D OS=Homo sapiens OX=9606 GN=H2AC7 PE=1 SV=2	Q16777; Q7L7L0; Q96QV6; P04908; Q93077; Q99878; Q96KK5; Q9BTM1; P16104; P20671; P0C0S8; Q6FI13	Histone H2A type 2-C OS=Homo sapiens OX=9606 GN=H2AC20 PE=1 SV=4; Histone H2A type 3 OS=Homo sapiens OX=9606 GN=H2AC25 PE=1 SV=3; Histone H2A type 1-A OS=Homo sapiens OX=9606 GN=H2AC1 PE=1 SV=3; Histone H2A type 1-B/E OS=Homo sapiens OX=9606 GN=H2AC8 PE=1 SV=2; Histone H2A type 1-C OS=Homo sapiens OX=9606 GN=H2AC6 PE=1 SV=3; Histone H2A type 1-J OS=Homo sapiens OX=9606 GN=H2AC14 PE=1 SV=3; Histone H2A type 1-H OS=Homo sapiens OX=9606 GN=H2AC12 PE=1 SV=3; Histone H2A.J OS=Homo sapiens OX=9606 GN=H2AJ PE=1 SV=1; Histone H2AX OS=Homo sapiens OX=9606 GN=H2AX PE=1 SV=2; Histone H2A type 1-D OS=Homo sapiens OX=9606 GN=H2AC7 PE=1 SV=2; Histone H2A type 1 OS=Homo sapiens OX=9606 GN=H2AC17 PE=1 SV=2; Histone H2A type 2-A OS=Homo sapiens OX=9606 GN=H2AC19 PE=1 SV=3	1	2	0.2311	0	1	1	680.369	1359.73	1359.73	0.55	0.00037	0/0	0	0	1.22791e+06	HCD	MS2	46.7431	96.779	61.9207	23958	23949	210416_iNrich_Chymotrypsin_MGTG_bRP_07.raw	F3.7	1758	7	FALSE	L	A	F3	chymotrypsin	482697	189824	0.717743	0.282257	MGTG	1ST	10	158	0	FALSE	10	126504	NA	NA	NA
High	[W].IQQVDQSW.[R]	HCD	1.94	0.0014	0.0091	0.176	0.32	1	Sequest HT (2)	1	1003.49	1.11	61.9408	23968	23968	P15328	NA	IQQVDQSW	8	1	61.941	345333	8		NA	27	QE	0.350951	FALSE	Sequest HT	Sequest HT (B2)	B	2	Unambiguous	1	P15328	Folate receptor alpha OS=Homo sapiens OX=9606 GN=FOLR1 PE=1 SV=3	P15328	Folate receptor alpha OS=Homo sapiens OX=9606 GN=FOLR1 PE=1 SV=3	0	1	0.3196	0	1	1	1003.49	1003.49	1003.48	1.11	0.00111	0/0	0	0	2.24909e+06	HCD	MS2	39.3245	86.865	61.9408	23968	23962	210416_iNrich_Chymotrypsin_MGTG_bRP_07.raw	F3.7	1430	1	FALSE	W	I	F3	chymotrypsin	426024	61645.6	0.873591	0.126409	MGTG	1ST	10	158	0	FALSE	NA	195507	NA	NA	NA
High	[W].IQQVDQSW.[R]	HCD	1.47	0.0073	0.051	0.031	0.25	1	Sequest HT (2)	2	502.246	0.61	61.9605	23978	23978	P15328	NA	IQQVDQSW	8	2	61.961	345334	8		NA	27	QE	0.351084	FALSE	Sequest HT	Sequest HT (B2)	B	2	Unambiguous	1	P15328	Folate receptor alpha OS=Homo sapiens OX=9606 GN=FOLR1 PE=1 SV=3	P15328	Folate receptor alpha OS=Homo sapiens OX=9606 GN=FOLR1 PE=1 SV=3	0	2	0.2517	0	1	1	502.246	1003.48	1003.48	0.61	0.00031	0/0	0	0	7601812	HCD	MS2	41.3923	10.131	61.9605	23978	23975	210416_iNrich_Chymotrypsin_MGTG_bRP_07.raw	F3.7	1410	1	FALSE	W	I	F3	chymotrypsin	1.14517e+06	1.42735e+06	0.445156	0.554844	MGTG	1ST	10	158	0	FALSE	NA	866054	NA	NA	NA
High	[L].kQVHPDTGISSkAm.[GS]	HCD	4.05	3.3e-05	1.9e-05	1.22	0.6	1	Sequest HT (2)	2	825.428	-1.19	61.9954	23997	23997	Q16778; Q5QNW6; Q99879; P33778; P58876; Q96A08; Q93079; O60814; Q99880; P62807; P57053; Q8N257; P06899; P23527; Q99877	Acetyl:2H(3	KQVHPDTGISSKAM	14	2	61.995	345335	14	N-Term(Acetyl:2H(3));K1(Acetyl:2H(3));K12(Acetyl:2H(3));M14(Oxidation)	Acetyl:2H(3)@Any N-term;Acetyl:2H(3)@K;Acetyl:2H(3)@K;Oxidation@M	27	QE	0.35132	FALSE	Sequest HT	Sequest HT (B2)	B	2	Unambiguous	15	Q96A08; O60814; Q8N257	Histone H2B type 1-A OS=Homo sapiens OX=9606 GN=H2BC1 PE=1 SV=3;Histone H2B type 1-K OS=Homo sapiens OX=9606 GN=H2BC12 PE=1 SV=3;Histone H2B type 3-B OS=Homo sapiens OX=9606 GN=H2BC26 PE=1 SV=3	Q16778; Q5QNW6; Q99879; P33778; P58876; Q96A08; Q93079; O60814; Q99880; P62807; P57053; Q8N257; P06899; P23527; Q99877	Histone H2B type 2-E OS=Homo sapiens OX=9606 GN=H2BC21 PE=1 SV=3; Histone H2B type 2-F OS=Homo sapiens OX=9606 GN=H2BC18 PE=1 SV=3; Histone H2B type 1-M OS=Homo sapiens OX=9606 GN=H2BC14 PE=1 SV=3; Histone H2B type 1-B OS=Homo sapiens OX=9606 GN=H2BC3 PE=1 SV=2; Histone H2B type 1-D OS=Homo sapiens OX=9606 GN=H2BC5 PE=1 SV=2; Histone H2B type 1-A OS=Homo sapiens OX=9606 GN=H2BC1 PE=1 SV=3; Histone H2B type 1-H OS=Homo sapiens OX=9606 GN=H2BC9 PE=1 SV=3; Histone H2B type 1-K OS=Homo sapiens OX=9606 GN=H2BC12 PE=1 SV=3; Histone H2B type 1-L OS=Homo sapiens OX=9606 GN=H2BC13 PE=1 SV=3; Histone H2B type 1-C/E/F/G/I OS=Homo sapiens OX=9606 GN=H2BC10 PE=1 SV=4; Histone H2B type F-S OS=Homo sapiens OX=9606 GN=H2BC12L PE=1 SV=2; Histone H2B type 3-B OS=Homo sapiens OX=9606 GN=H2BC26 PE=1 SV=3; Histone H2B type 1-J OS=Homo sapiens OX=9606 GN=H2BC11 PE=1 SV=3; Histone H2B type 1-O OS=Homo sapiens OX=9606 GN=H2BC17 PE=1 SV=3; Histone H2B type 1-N OS=Homo sapiens OX=9606 GN=H2BC15 PE=1 SV=3	0	2	0.5975	0	1	1	825.428	1649.85	1649.85	-1.19	-0.00098	0/0	0	0	2.18159e+06	HCD	MS2	19.8709	68.046	61.9954	23997	23988	210416_iNrich_Chymotrypsin_MGTG_bRP_07.raw	F3.7	2346	3	FALSE	L	K	F3	chymotrypsin	1337161	894610	0.599148	0.400852	MGTG	1ST	10	158	0	FALSE	0;1;12;14	439032	NA	NA	NA
High	[F].vRNVADDTRSEDLRREF.[G]	HCD	2.8	9.6e-05	0.00018	0.698	0.44	1	Sequest HT (2)	4	531.522	0.07	62.0243	24011	24011	O75494	Acetyl:2H(3	VRNVADDTRSEDLRREF	17	4	62.024	345336	17	N-Term(Acetyl:2H(3))	Acetyl:2H(3)@Any N-term	27	QE	0.351516	FALSE	Sequest HT	Sequest HT (B2)	B	2	Unambiguous	1	O75494	Serine/arginine-rich splicing factor 10 OS=Homo sapiens OX=9606 GN=SRSF10 PE=1 SV=1	O75494	Serine/arginine-rich splicing factor 10 OS=Homo sapiens OX=9606 GN=SRSF10 PE=1 SV=1	1	4	0.4429	0	1	1	531.522	2123.07	2123.07	0.07	4e-05	0/0	0	0	26353430	HCD	MS2	12.1777	3.284	62.0243	24011	24001	210416_iNrich_Chymotrypsin_MGTG_bRP_07.raw	F3.7	2567	1	FALSE	F	V	F3	chymotrypsin	8.45859e+06	8.14727e+06	0.509374	0.490626	MGTG	1ST	10	158	0	FALSE	0	7722430	NA	NA	NA
High	[L].RDNIQGITkPAIRRL.[A]	HCD	2.27	3.3e-05	4.4e-05	1.04	0.55	1	Sequest HT (2)	3	599.361	0.37	62.0357	24017	24017	P62805	NA	RDNIQGITKPAIRRL	15	3	62.036	345337	15	K9(Acetyl:2H(3))	Acetyl:2H(3)@K	27	QE	0.351593	FALSE	Sequest HT	Sequest HT (B2)	B	2	Unambiguous	1	P62805	Histone H4 OS=Homo sapiens OX=9606 GN=H4C16 PE=1 SV=2	P62805	Histone H4 OS=Homo sapiens OX=9606 GN=H4C16 PE=1 SV=2	0	3	0.5507	0	1	1	599.361	1796.07	1796.07	0.37	0.00022	0/0	0	0	5245102	HCD	MS2	38.2519	14.869	62.0357	24017	24014	210416_iNrich_Chymotrypsin_MGTG_bRP_07.raw	F3.7	486	1	FALSE	L	R	F3	chymotrypsin	1.11072e+06	893254	0.55426	0.44574	MGTG	1ST	10	158	0	FALSE	9	704790	NA	NA	NA
High	[L].kQVHPDTGISSkAm.[GS]	HCD	3.22	0.00011	0.00023	0.641	0.43	1	Sequest HT (2)	3	550.622	-0.05	62.0382	24019	24019	Q16778; Q5QNW6; Q99879; P33778; P58876; Q96A08; Q93079; O60814; Q99880; P62807; P57053; Q8N257; P06899; P23527; Q99877	Acetyl:2H(3	KQVHPDTGISSKAM	14	3	62.038	345338	14	N-Term(Acetyl:2H(3));K1(Acetyl:2H(3));K12(Acetyl:2H(3));M14(Oxidation)	Acetyl:2H(3)@Any N-term;Acetyl:2H(3)@K;Acetyl:2H(3)@K;Oxidation@M	27	QE	0.351609	FALSE	Sequest HT	Sequest HT (B2)	B	2	Unambiguous	15	Q96A08; O60814; Q8N257	Histone H2B type 1-A OS=Homo sapiens OX=9606 GN=H2BC1 PE=1 SV=3;Histone H2B type 1-K OS=Homo sapiens OX=9606 GN=H2BC12 PE=1 SV=3;Histone H2B type 3-B OS=Homo sapiens OX=9606 GN=H2BC26 PE=1 SV=3	Q16778; Q5QNW6; Q99879; P33778; P58876; Q96A08; Q93079; O60814; Q99880; P62807; P57053; Q8N257; P06899; P23527; Q99877	Histone H2B type 2-E OS=Homo sapiens OX=9606 GN=H2BC21 PE=1 SV=3; Histone H2B type 2-F OS=Homo sapiens OX=9606 GN=H2BC18 PE=1 SV=3; Histone H2B type 1-M OS=Homo sapiens OX=9606 GN=H2BC14 PE=1 SV=3; Histone H2B type 1-B OS=Homo sapiens OX=9606 GN=H2BC3 PE=1 SV=2; Histone H2B type 1-D OS=Homo sapiens OX=9606 GN=H2BC5 PE=1 SV=2; Histone H2B type 1-A OS=Homo sapiens OX=9606 GN=H2BC1 PE=1 SV=3; Histone H2B type 1-H OS=Homo sapiens OX=9606 GN=H2BC9 PE=1 SV=3; Histone H2B type 1-K OS=Homo sapiens OX=9606 GN=H2BC12 PE=1 SV=3; Histone H2B type 1-L OS=Homo sapiens OX=9606 GN=H2BC13 PE=1 SV=3; Histone H2B type 1-C/E/F/G/I OS=Homo sapiens OX=9606 GN=H2BC10 PE=1 SV=4; Histone H2B type F-S OS=Homo sapiens OX=9606 GN=H2BC12L PE=1 SV=2; Histone H2B type 3-B OS=Homo sapiens OX=9606 GN=H2BC26 PE=1 SV=3; Histone H2B type 1-J OS=Homo sapiens OX=9606 GN=H2BC11 PE=1 SV=3; Histone H2B type 1-O OS=Homo sapiens OX=9606 GN=H2BC17 PE=1 SV=3; Histone H2B type 1-N OS=Homo sapiens OX=9606 GN=H2BC15 PE=1 SV=3	0	3	0.4286	0	1	1	550.622	1649.85	1649.85	-0.05	-3e-05	0/0	0	0	3.46556e+06	HCD	MS2	42.901	20.283	62.0382	24019	24014	210416_iNrich_Chymotrypsin_MGTG_bRP_07.raw	F3.7	2383	3	FALSE	L	K	F3	chymotrypsin	1.04463e+06	974762	0.517298	0.482702	MGTG	1ST	10	158	0	FALSE	0;1;12;14	462065	NA	NA	NA
High	[L].RDNIQGITkPAIRRL.[A]	HCD	3.44	5.1e-05	6e-05	0.959	0.64	1	Sequest HT (2)	4	449.773	0.03	62.0472	24025	24025	P62805	NA	RDNIQGITKPAIRRL	15	4	62.047	345339	15	K9(Acetyl:2H(3))	Acetyl:2H(3)@K	27	QE	0.35167	FALSE	Sequest HT	Sequest HT (B2)	B	2	Unambiguous	1	P62805	Histone H4 OS=Homo sapiens OX=9606 GN=H4C16 PE=1 SV=2	P62805	Histone H4 OS=Homo sapiens OX=9606 GN=H4C16 PE=1 SV=2	0	4	0.6395	0	1	1	449.773	1796.07	1796.07	0.03	1e-05	0/0	0	0	2.56178e+06	HCD	MS2	20.7653	12.274	62.0472	24025	24014	210416_iNrich_Chymotrypsin_MGTG_bRP_07.raw	F3.7	484	1	FALSE	L	R	F3	chymotrypsin	4.08834e+06	4.245e+06	0.4906	0.5094	MGTG	1ST	10	158	0	FALSE	9	2119620	NA	NA	NA
High	[M].sGREGGkkkPL.[K]	HCD	2.18	0.00039	0.0017	0.325	0.31	1	Sequest HT (2)	2	667.393	0.04	62.0618	24033	24033	Q9Y2S6	Acetyl	SGREGGKKKPL	11	2	62.062	345340	11	N-Term(Acetyl);K7(Acetyl:2H(3));K8(Acetyl:2H(3));K9(Acetyl:2H(3))	Acetyl@Any N-term;Acetyl:2H(3)@K;Acetyl:2H(3)@K;Acetyl:2H(3)@K	27	QE	0.351769	FALSE	Sequest HT	Sequest HT (B2)	B	2	Unambiguous	1	Q9Y2S6	Translation machinery-associated protein 7 OS=Homo sapiens OX=9606 GN=TMA7 PE=1 SV=1	Q9Y2S6	Translation machinery-associated protein 7 OS=Homo sapiens OX=9606 GN=TMA7 PE=1 SV=1	0	2	0.3119	0	1	1	667.393	1333.78	1333.78	0.04	3e-05	0/0	0	0	2.16242e+06	HCD	MS2	23.1093	79.083	62.0618	24033	24027	210416_iNrich_Chymotrypsin_MGTG_bRP_07.raw	F3.7	939	1	FALSE	M	S	F3	chymotrypsin	402560	664234	0.377355	0.622645	MGTG	1ST	10	158	0	FALSE	0;7;8;9	516081	NA	NA	NA
High	[L].RDNIQGITkPAIRRL.[A]	HCD	2.62	8.9e-05	0.00014	0.75	0.33	1	Sequest HT (2)	3	599.361	-0.95	62.0726	24039	24039	P62805	NA	RDNIQGITKPAIRRL	15	3	62.073	345341	15	K9(Acetyl:2H(3))	Acetyl:2H(3)@K	27	QE	0.351842	FALSE	Sequest HT	Sequest HT (B2)	B	2	Unambiguous	1	P62805	Histone H4 OS=Homo sapiens OX=9606 GN=H4C16 PE=1 SV=2	P62805	Histone H4 OS=Homo sapiens OX=9606 GN=H4C16 PE=1 SV=2	0	3	0.3282	0	1	1	599.361	1796.07	1796.07	-0.95	-0.00057	0/0	0	0	6.34144e+06	HCD	MS2	40.8037	12.907	62.0726	24039	24027	210416_iNrich_Chymotrypsin_MGTG_bRP_07.raw	F3.7	526	1	FALSE	L	R	F3	chymotrypsin	1.84517e+06	1.14157e+06	0.617786	0.382214	MGTG	1ST	10	158	0	FALSE	9	1200132	NA	NA	NA
High	[L].lVQPTkRPEGRTY.[A]	HCD	1.63	0.004	0.028	0.084	0.06	1	Sequest HT (2)	3	545.642	-0.39	62.0895	24048	24048	P84090	Acetyl:2H(3	LVQPTKRPEGRTY	13	3	62.09	345342	13	N-Term(Acetyl:2H(3));K6(Acetyl:2H(3))	Acetyl:2H(3)@Any N-term;Acetyl:2H(3)@K	27	QE	0.351956	FALSE	Sequest HT	Sequest HT (B2)	B	2	Unambiguous	1	P84090	Enhancer of rudimentary homolog OS=Homo sapiens OX=9606 GN=ERH PE=1 SV=1	P84090	Enhancer of rudimentary homolog OS=Homo sapiens OX=9606 GN=ERH PE=1 SV=1	1	0	0.0552	0	1	1	545.642	1634.91	1634.91	-0.39	-0.00021	0/0	0	0	3.91005e+06	HCD	MS2	80.1089	8.932	62.0895	24048	24040	210416_iNrich_Chymotrypsin_MGTG_bRP_07.raw	F3.7	1403	1	FALSE	L	L	F3	chymotrypsin	86024.8	1.5323e+06	0.0531568	0.946843	MGTG	1ST	10	158	0	FALSE	0;6	799559	202.139	109204	0.13658
High	[L].rLkQQSEL.[Q]	HCD	2.21	0.0031	0.022	0.106	0.38	1	Sequest HT (2)	2	546.32	0.59	62.0924	24050	24050	Q14847	Acetyl:2H(3	RLKQQSEL	8	2	62.092	345343	8	N-Term(Acetyl:2H(3));K3(Acetyl:2H(3))	Acetyl:2H(3)@Any N-term;Acetyl:2H(3)@K	27	QE	0.351976	TRUE	Sequest HT	Sequest HT (B2)	B	2	Unambiguous	1	Q14847	LIM and SH3 domain protein 1 OS=Homo sapiens OX=9606 GN=LASP1 PE=1 SV=2	Q14847	LIM and SH3 domain protein 1 OS=Homo sapiens OX=9606 GN=LASP1 PE=1 SV=2	1	2	0.3756	0	1	1	546.32	1091.63	1091.63	0.59	0.00032	0/0	0	0	7838790	HCD	MS2	41.1425	5.587	62.0924	24050	24040	210416_iNrich_Chymotrypsin_MGTG_bRP_07.raw	F3.7	868	1	FALSE	L	R	F3	chymotrypsin	2.38624e+06	496843	0.827669	0.172331	MGTG	1ST	10	158	1	TRUE	0;3	594640	202.14	213103	0.358373
High	[F].eRDLQGRDEQSEEkkkQL.[V]	HCD	2.51	0.00033	0.0011	0.373	0.3	1	Sequest HT (2)	3	778.411	6.34	62.103	24055	24055	P35579	Glu->pyro-Glu	ERDLQGRDEQSEEKKKQL	18	3	62.103	345344	18	N-Term(Glu->pyro-Glu);K14(Acetyl:2H(3));K15(Acetyl:2H(3));K16(Acetyl:2H(3))	Glu->pyro-Glu@E^Any N-term;Acetyl:2H(3)@K;Acetyl:2H(3)@K;Acetyl:2H(3)@K	27	QE	0.352047	FALSE	Sequest HT	Sequest HT (B2)	B	2	Unambiguous	1	P35579	Myosin-9 OS=Homo sapiens OX=9606 GN=MYH9 PE=1 SV=4	P35579	Myosin-9 OS=Homo sapiens OX=9606 GN=MYH9 PE=1 SV=4	1	3	0.3028	0	1	1	778.411	2333.22	2333.2	6.34	0.00493	0/0	0	0	584646	HCD	MS2	71.9932	64.239	62.103	24055	24053	210416_iNrich_Chymotrypsin_MGTG_bRP_07.raw	F3.7	2413	1	FALSE	F	E	F3	chymotrypsin	380755	58673.9	0.866477	0.133523	MGTG	1ST	10	158	0	FALSE	0;14;15;16	112326	NA	NA	NA
High	[M].aTPASAPDTRAL.[V]	HCD	2.57	0.0002	0.00043	0.513	0.54	1	Sequest HT (2)	1	1212.62	-0.04	62.1093	24058	24058	Q92843	Acetyl	ATPASAPDTRAL	12	1	62.109	345345	12	N-Term(Acetyl)	Acetyl@Any N-term	27	QE	0.35209	FALSE	Sequest HT	Sequest HT (B2)	B	2	Unambiguous	1	Q92843	Bcl-2-like protein 2 OS=Homo sapiens OX=9606 GN=BCL2L2 PE=1 SV=2	Q92843	Bcl-2-like protein 2 OS=Homo sapiens OX=9606 GN=BCL2L2 PE=1 SV=2	0	1	0.5409	0	1	1	1212.62	1212.62	1212.62	-0.04	-5e-05	0/0	0	0	1.72763e+06	HCD	MS2	0	120	62.1093	24058	24053	210416_iNrich_Chymotrypsin_MGTG_bRP_07.raw	F3.7	1943	1	FALSE	M	A	F3	chymotrypsin	27590.1	346844	0.0736847	0.926315	MGTG	1ST	10	158	0	FALSE	0	268962	NA	NA	NA
High	[F].dSDAASPRGEPRAPW.[V]	HCD	2.21	0.0011	0.0063	0.205	0.36	1	Sequest HT (2)	2	828.894	-0.08	62.1344	24073	24073	P10321	Acetyl:2H(3	DSDAASPRGEPRAPW	15	2	62.134	345346	15	N-Term(Acetyl:2H(3))	Acetyl:2H(3)@Any N-term	27	QE	0.352259	FALSE	Sequest HT	Sequest HT (B2)	B	2	Unambiguous	1	P10321	HLA class I histocompatibility antigen, C alpha chain OS=Homo sapiens OX=9606 GN=HLA-C PE=1 SV=3	P10321	HLA class I histocompatibility antigen, C alpha chain OS=Homo sapiens OX=9606 GN=HLA-C PE=1 SV=3	0	2	0.3575	0	1	1	828.894	1656.78	1656.78	-0.08	-7e-05	0/0	0	0	1.39563e+06	HCD	MS2	26.1158	78.649	62.1344	24073	24066	210416_iNrich_Chymotrypsin_MGTG_bRP_07.raw	F3.7	1939	1	FALSE	F	D	F3	chymotrypsin	151397	327316	0.316259	0.683741	MGTG	1ST	10	158	0	FALSE	0	93257.9	NA	NA	NA
High	[L].SkQVQNkPkTGRSLL.[G]	HCD	3.58	5.1e-05	6.2e-05	0.953	0.49	1	Sequest HT (2)	2	910.041	0.26	62.1542	24085	24085	P30260	NA	SKQVQNKPKTGRSLL	15	2	62.154	345347	15	K2(Acetyl:2H(3));K7(Acetyl:2H(3));K9(Acetyl:2H(3))	Acetyl:2H(3)@K;Acetyl:2H(3)@K;Acetyl:2H(3)@K	27	QE	0.352393	FALSE	Sequest HT	Sequest HT (B2)	B	2	Unambiguous	1	P30260	Cell division cycle protein 27 homolog OS=Homo sapiens OX=9606 GN=CDC27 PE=1 SV=2	P30260	Cell division cycle protein 27 homolog OS=Homo sapiens OX=9606 GN=CDC27 PE=1 SV=2	1	2	0.486	0	1	1	910.041	1819.08	1819.07	0.26	0.00024	0/0	0	0	1.79908e+06	HCD	MS2	14.6283	77.983	62.1542	24085	24079	210416_iNrich_Chymotrypsin_MGTG_bRP_07.raw	F3.7	484	1	FALSE	L	S	F3	chymotrypsin	495120	643113	0.43499	0.56501	MGTG	1ST	10	158	0	FALSE	2;7;9	267178	NA	NA	NA
High	[L].AIRNDEELNkL.[L]	HCD	2.95	5.9e-05	0.00012	0.792	0.39	1	Sequest HT (2)	3	453.914	-1.91	62.1754	24095	24095	Q16777; Q7L7L0; Q96QV6; P04908; Q93077; Q99878; Q96KK5; Q9BTM1; P16104; P20671; P0C0S8; Q6FI13	NA	AIRNDEELNKL	11	3	62.175	345348	11	K10(Acetyl:2H(3))	Acetyl:2H(3)@K	27	QE	0.352536	FALSE	Sequest HT	Sequest HT (B2)	B	2	Unambiguous	12	Q16777; Q7L7L0; Q99878; Q96KK5; Q9BTM1; P16104; P20671	Histone H2A type 2-C OS=Homo sapiens OX=9606 GN=H2AC20 PE=1 SV=4;Histone H2A type 3 OS=Homo sapiens OX=9606 GN=H2AC25 PE=1 SV=3;Histone H2A type 1-J OS=Homo sapiens OX=9606 GN=H2AC14 PE=1 SV=3;Histone H2A type 1-H OS=Homo sapiens OX=9606 GN=H2AC12 PE=1 SV=3;Histone H2A.J OS=Homo sapiens OX=9606 GN=H2AJ PE=1 SV=1;Histone H2AX OS=Homo sapiens OX=9606 GN=H2AX PE=1 SV=2;Histone H2A type 1-D OS=Homo sapiens OX=9606 GN=H2AC7 PE=1 SV=2	Q16777; Q7L7L0; Q96QV6; P04908; Q93077; Q99878; Q96KK5; Q9BTM1; P16104; P20671; P0C0S8; Q6FI13	Histone H2A type 2-C OS=Homo sapiens OX=9606 GN=H2AC20 PE=1 SV=4; Histone H2A type 3 OS=Homo sapiens OX=9606 GN=H2AC25 PE=1 SV=3; Histone H2A type 1-A OS=Homo sapiens OX=9606 GN=H2AC1 PE=1 SV=3; Histone H2A type 1-B/E OS=Homo sapiens OX=9606 GN=H2AC8 PE=1 SV=2; Histone H2A type 1-C OS=Homo sapiens OX=9606 GN=H2AC6 PE=1 SV=3; Histone H2A type 1-J OS=Homo sapiens OX=9606 GN=H2AC14 PE=1 SV=3; Histone H2A type 1-H OS=Homo sapiens OX=9606 GN=H2AC12 PE=1 SV=3; Histone H2A.J OS=Homo sapiens OX=9606 GN=H2AJ PE=1 SV=1; Histone H2AX OS=Homo sapiens OX=9606 GN=H2AX PE=1 SV=2; Histone H2A type 1-D OS=Homo sapiens OX=9606 GN=H2AC7 PE=1 SV=2; Histone H2A type 1 OS=Homo sapiens OX=9606 GN=H2AC17 PE=1 SV=2; Histone H2A type 2-A OS=Homo sapiens OX=9606 GN=H2AC19 PE=1 SV=3	1	3	0.3898	0	1	1	453.914	1359.73	1359.73	-1.91	-0.00087	0/0	0	0	4.18583e+06	HCD	MS2	3.82533	17.322	62.1754	24095	24092	210416_iNrich_Chymotrypsin_MGTG_bRP_07.raw	F3.7	1851	7	FALSE	L	A	F3	chymotrypsin	1265329	529565	0.70496	0.29504	MGTG	1ST	10	158	0	FALSE	10	353369	NA	NA	NA
High	[L].kNRETkNkkDMkL.[K]	HCD	3.17	0.00011	0.00022	0.653	0.54	1	Sequest HT (2)	3	620.027	-0.47	62.1767	24096	24096	Q9H0A0	NA	KNRETKNKKDMKL	13	3	62.177	345349	13	K1(Acetyl:2H(3));K6(Acetyl:2H(3));K8(Acetyl:2H(3));K9(Acetyl:2H(3));K12(Acetyl:2H(3))	Acetyl:2H(3)@K;Acetyl:2H(3)@K;Acetyl:2H(3)@K;Acetyl:2H(3)@K;Acetyl:2H(3)@K	27	QE	0.352545	FALSE	Sequest HT	Sequest HT (B2)	B	2	Unambiguous	1	Q9H0A0	RNA cytidine acetyltransferase OS=Homo sapiens OX=9606 GN=NAT10 PE=1 SV=2	Q9H0A0	RNA cytidine acetyltransferase OS=Homo sapiens OX=9606 GN=NAT10 PE=1 SV=2	1	3	0.5394	0	1	1	620.027	1858.07	1858.07	-0.47	-0.00029	0/0	0	0	2876722	HCD	MS2	40.0333	26.033	62.1767	24096	24092	210416_iNrich_Chymotrypsin_MGTG_bRP_07.raw	F3.7	865	1	FALSE	L	K	F3	chymotrypsin	561464	340108	0.622761	0.377239	MGTG	1ST	10	158	0	FALSE	1;6;8;9;12	101967	NA	NA	NA
High	[L].kkEIEEM.[K]	HCD	1.89	0.0013	0.0079	0.187	0	1	Sequest HT (2)	1	996.519	0.37	62.1787	24097	24097	Q7L014	NA	KKEIEEM	7	1	62.179	345350	7	K1(Acetyl:2H(3));K2(Acetyl:2H(3))	Acetyl:2H(3)@K;Acetyl:2H(3)@K	27	QE	0.352559	FALSE	Sequest HT	Sequest HT (B2)	B	2	Unambiguous	1	Q7L014	Probable ATP-dependent RNA helicase DDX46 OS=Homo sapiens OX=9606 GN=DDX46 PE=1 SV=2	Q7L014	Probable ATP-dependent RNA helicase DDX46 OS=Homo sapiens OX=9606 GN=DDX46 PE=1 SV=2	0	1	0	0	1	1	996.519	996.519	996.519	0.37	0.00037	0/0	0	0	2625392	HCD	MS2	0	82.761	62.1787	24097	24092	210416_iNrich_Chymotrypsin_MGTG_bRP_07.raw	F3.7	1605	1	FALSE	L	K	F3	chymotrypsin	697590	31765.5	0.956447	0.0435528	MGTG	1ST	10	158	0	FALSE	1;2	308744	NA	NA	NA
High	[F].ILQGPEEDREAESEL.[T]	HCD	2.29	0.00042	0.0019	0.315	0.33	1	Sequest HT (2)	2	857.915	5.44	62.1824	24099	24099	Q9BWU0	NA	ILQGPEEDREAESEL	15	2	62.182	345351	15		NA	27	QE	0.352584	FALSE	Sequest HT	Sequest HT (B2)	B	2	Unambiguous	1	Q9BWU0	Kanadaptin OS=Homo sapiens OX=9606 GN=SLC4A1AP PE=1 SV=1	Q9BWU0	Kanadaptin OS=Homo sapiens OX=9606 GN=SLC4A1AP PE=1 SV=1	1	2	0.3275	0	1	1	857.915	1714.82	1714.81	5.44	0.00467	0/0	0	0	1.86531e+06	HCD	MS2	15.6728	78.141	62.1824	24099	24092	210416_iNrich_Chymotrypsin_MGTG_bRP_07.raw	F3.7	2026	1	FALSE	F	I	F3	chymotrypsin	73677.2	340579	0.177854	0.822146	MGTG	1ST	10	158	0	FALSE	NA	156566	NA	NA	NA
High	[L].DTkGPEIRTGL.[I]	HCD	1.99	0.0021	0.014	0.142	0.29	1	Sequest HT (2)	2	616.339	-0.83	62.2192	24119	24119	P14618	NA	DTKGPEIRTGL	11	2	62.219	345352	11	K3(Acetyl:2H(3))	Acetyl:2H(3)@K	27	QE	0.352832	FALSE	Sequest HT	Sequest HT (B2)	B	2	Unambiguous	1	P14618	Pyruvate kinase PKM OS=Homo sapiens OX=9606 GN=PKM PE=1 SV=4	P14618	Pyruvate kinase PKM OS=Homo sapiens OX=9606 GN=PKM PE=1 SV=4	0	2	0.2915	0	1	1	616.339	1231.67	1231.67	-0.83	-0.00051	0/0	0	0	6.1181e+06	HCD	MS2	30.8213	16.812	62.2192	24119	24118	210416_iNrich_Chymotrypsin_MGTG_bRP_07.raw	F3.7	1612	1	FALSE	L	D	F3	chymotrypsin	314166	2.65805e+06	0.105701	0.894299	MGTG	1ST	10	158	0	FALSE	3	1140045	NA	NA	NA
High	[M].VkNAEkYAEEDRRkkERVEAVNm.[A]	HCD	2.16	0.00036	0.0013	0.355	0.19	1	Sequest HT (2)	4	747.894	-1.18	62.2297	24125	24125	P38646	NA	VKNAEKYAEEDRRKKERVEAVNM	23	4	62.23	345353	23	K2(Acetyl:2H(3));K6(Acetyl:2H(3));K14(Acetyl:2H(3));K15(Acetyl:2H(3));M23(Oxidation)	Acetyl:2H(3)@K;Acetyl:2H(3)@K;Acetyl:2H(3)@K;Acetyl:2H(3)@K;Oxidation@M	27	QE	0.352903	FALSE	Sequest HT	Sequest HT (B2)	B	2	Unambiguous	1	P38646	Stress-70 protein, mitochondrial OS=Homo sapiens OX=9606 GN=HSPA9 PE=1 SV=2	P38646	Stress-70 protein, mitochondrial OS=Homo sapiens OX=9606 GN=HSPA9 PE=1 SV=2	1	4	0.1944	0	1	1	747.894	2988.56	2988.56	-1.18	-0.00088	0/0	0	0	3.78637e+06	HCD	MS2	25.9705	37.256	62.2297	24125	24118	210416_iNrich_Chymotrypsin_MGTG_bRP_07.raw	F3.7	1999	1	FALSE	M	V	F3	chymotrypsin	332011	145827	0.694819	0.305181	MGTG	1ST	10	158	0	FALSE	2;6;14;15;23	289478	NA	NA	NA
High	[L].kQVHPDTGISSkAm.[GS]	HCD	2.67	0.0079	0.056	0.023	0.38	1	Sequest HT (2)	3	550.622	0.96	62.231	24126	24126	Q16778; Q5QNW6; Q99879; P33778; P58876; Q96A08; Q93079; O60814; Q99880; P62807; P57053; Q8N257; P06899; P23527; Q99877	Acetyl:2H(3	KQVHPDTGISSKAM	14	3	62.231	345354	14	N-Term(Acetyl:2H(3));K1(Acetyl:2H(3));K12(Acetyl:2H(3));M14(Oxidation)	Acetyl:2H(3)@Any N-term;Acetyl:2H(3)@K;Acetyl:2H(3)@K;Oxidation@M	27	QE	0.352912	FALSE	Sequest HT	Sequest HT (B2)	B	2	Unambiguous	15	Q96A08; O60814; Q8N257	Histone H2B type 1-A OS=Homo sapiens OX=9606 GN=H2BC1 PE=1 SV=3;Histone H2B type 1-K OS=Homo sapiens OX=9606 GN=H2BC12 PE=1 SV=3;Histone H2B type 3-B OS=Homo sapiens OX=9606 GN=H2BC26 PE=1 SV=3	Q16778; Q5QNW6; Q99879; P33778; P58876; Q96A08; Q93079; O60814; Q99880; P62807; P57053; Q8N257; P06899; P23527; Q99877	Histone H2B type 2-E OS=Homo sapiens OX=9606 GN=H2BC21 PE=1 SV=3; Histone H2B type 2-F OS=Homo sapiens OX=9606 GN=H2BC18 PE=1 SV=3; Histone H2B type 1-M OS=Homo sapiens OX=9606 GN=H2BC14 PE=1 SV=3; Histone H2B type 1-B OS=Homo sapiens OX=9606 GN=H2BC3 PE=1 SV=2; Histone H2B type 1-D OS=Homo sapiens OX=9606 GN=H2BC5 PE=1 SV=2; Histone H2B type 1-A OS=Homo sapiens OX=9606 GN=H2BC1 PE=1 SV=3; Histone H2B type 1-H OS=Homo sapiens OX=9606 GN=H2BC9 PE=1 SV=3; Histone H2B type 1-K OS=Homo sapiens OX=9606 GN=H2BC12 PE=1 SV=3; Histone H2B type 1-L OS=Homo sapiens OX=9606 GN=H2BC13 PE=1 SV=3; Histone H2B type 1-C/E/F/G/I OS=Homo sapiens OX=9606 GN=H2BC10 PE=1 SV=4; Histone H2B type F-S OS=Homo sapiens OX=9606 GN=H2BC12L PE=1 SV=2; Histone H2B type 3-B OS=Homo sapiens OX=9606 GN=H2BC26 PE=1 SV=3; Histone H2B type 1-J OS=Homo sapiens OX=9606 GN=H2BC11 PE=1 SV=3; Histone H2B type 1-O OS=Homo sapiens OX=9606 GN=H2BC17 PE=1 SV=3; Histone H2B type 1-N OS=Homo sapiens OX=9606 GN=H2BC15 PE=1 SV=3	0	0	0.382	0	1	1	550.622	1649.85	1649.85	0.96	0.00053	0/0	0	0	10457725	HCD	MS2	69.8653	7.562	62.231	24126	24118	210416_iNrich_Chymotrypsin_MGTG_bRP_07.raw	F3.7	2370	3	FALSE	L	K	F3	chymotrypsin	2.02717e+06	2.23247e+06	0.475902	0.524098	MGTG	1ST	10	158	0	FALSE	0;1;12;14	1153799	NA	NA	NA
High	[L].AIRNDEELNkL.[L]	HCD	2.88	0.0002	0.00043	0.513	0.44	1	Sequest HT (2)	2	680.368	-0.68	62.2335	24128	24128	Q16777; Q7L7L0; Q96QV6; P04908; Q93077; Q99878; Q96KK5; Q9BTM1; P16104; P20671; P0C0S8; Q6FI13	NA	AIRNDEELNKL	11	2	62.234	345355	11	K10(Acetyl:2H(3))	Acetyl:2H(3)@K	27	QE	0.352929	FALSE	Sequest HT	Sequest HT (B2)	B	2	Unambiguous	12	Q16777; Q7L7L0; Q99878; Q96KK5; Q9BTM1; P16104; P20671	Histone H2A type 2-C OS=Homo sapiens OX=9606 GN=H2AC20 PE=1 SV=4;Histone H2A type 3 OS=Homo sapiens OX=9606 GN=H2AC25 PE=1 SV=3;Histone H2A type 1-J OS=Homo sapiens OX=9606 GN=H2AC14 PE=1 SV=3;Histone H2A type 1-H OS=Homo sapiens OX=9606 GN=H2AC12 PE=1 SV=3;Histone H2A.J OS=Homo sapiens OX=9606 GN=H2AJ PE=1 SV=1;Histone H2AX OS=Homo sapiens OX=9606 GN=H2AX PE=1 SV=2;Histone H2A type 1-D OS=Homo sapiens OX=9606 GN=H2AC7 PE=1 SV=2	Q16777; Q7L7L0; Q96QV6; P04908; Q93077; Q99878; Q96KK5; Q9BTM1; P16104; P20671; P0C0S8; Q6FI13	Histone H2A type 2-C OS=Homo sapiens OX=9606 GN=H2AC20 PE=1 SV=4; Histone H2A type 3 OS=Homo sapiens OX=9606 GN=H2AC25 PE=1 SV=3; Histone H2A type 1-A OS=Homo sapiens OX=9606 GN=H2AC1 PE=1 SV=3; Histone H2A type 1-B/E OS=Homo sapiens OX=9606 GN=H2AC8 PE=1 SV=2; Histone H2A type 1-C OS=Homo sapiens OX=9606 GN=H2AC6 PE=1 SV=3; Histone H2A type 1-J OS=Homo sapiens OX=9606 GN=H2AC14 PE=1 SV=3; Histone H2A type 1-H OS=Homo sapiens OX=9606 GN=H2AC12 PE=1 SV=3; Histone H2A.J OS=Homo sapiens OX=9606 GN=H2AJ PE=1 SV=1; Histone H2AX OS=Homo sapiens OX=9606 GN=H2AX PE=1 SV=2; Histone H2A type 1-D OS=Homo sapiens OX=9606 GN=H2AC7 PE=1 SV=2; Histone H2A type 1 OS=Homo sapiens OX=9606 GN=H2AC17 PE=1 SV=2; Histone H2A type 2-A OS=Homo sapiens OX=9606 GN=H2AC19 PE=1 SV=3	1	2	0.4375	0	1	1	680.368	1359.73	1359.73	-0.68	-0.00047	0/0	0	0	65666572	HCD	MS2	7.57152	2.72	62.2335	24128	24118	210416_iNrich_Chymotrypsin_MGTG_bRP_07.raw	F3.7	1911	7	FALSE	L	A	F3	chymotrypsin	1.25889e+07	3.76283e+06	0.769881	0.230119	MGTG	1ST	10	158	0	FALSE	10	3431797	NA	NA	NA
High	[L].AIRNDEELNkL.[L]	HCD	2.75	0.0003	0.00097	0.389	0.28	1	Sequest HT (2)	2	680.368	-0.68	62.235	24129	24129	Q16777; Q7L7L0; Q96QV6; P04908; Q93077; Q99878; Q96KK5; Q9BTM1; P16104; P20671; P0C0S8; Q6FI13	NA	AIRNDEELNKL	11	2	62.235	345356	11	K10(Acetyl:2H(3))	Acetyl:2H(3)@K	27	QE	0.352939	FALSE	Sequest HT	Sequest HT (B2)	B	2	Unambiguous	12	Q16777; Q7L7L0; Q99878; Q96KK5; Q9BTM1; P16104; P20671	Histone H2A type 2-C OS=Homo sapiens OX=9606 GN=H2AC20 PE=1 SV=4;Histone H2A type 3 OS=Homo sapiens OX=9606 GN=H2AC25 PE=1 SV=3;Histone H2A type 1-J OS=Homo sapiens OX=9606 GN=H2AC14 PE=1 SV=3;Histone H2A type 1-H OS=Homo sapiens OX=9606 GN=H2AC12 PE=1 SV=3;Histone H2A.J OS=Homo sapiens OX=9606 GN=H2AJ PE=1 SV=1;Histone H2AX OS=Homo sapiens OX=9606 GN=H2AX PE=1 SV=2;Histone H2A type 1-D OS=Homo sapiens OX=9606 GN=H2AC7 PE=1 SV=2	Q16777; Q7L7L0; Q96QV6; P04908; Q93077; Q99878; Q96KK5; Q9BTM1; P16104; P20671; P0C0S8; Q6FI13	Histone H2A type 2-C OS=Homo sapiens OX=9606 GN=H2AC20 PE=1 SV=4; Histone H2A type 3 OS=Homo sapiens OX=9606 GN=H2AC25 PE=1 SV=3; Histone H2A type 1-A OS=Homo sapiens OX=9606 GN=H2AC1 PE=1 SV=3; Histone H2A type 1-B/E OS=Homo sapiens OX=9606 GN=H2AC8 PE=1 SV=2; Histone H2A type 1-C OS=Homo sapiens OX=9606 GN=H2AC6 PE=1 SV=3; Histone H2A type 1-J OS=Homo sapiens OX=9606 GN=H2AC14 PE=1 SV=3; Histone H2A type 1-H OS=Homo sapiens OX=9606 GN=H2AC12 PE=1 SV=3; Histone H2A.J OS=Homo sapiens OX=9606 GN=H2AJ PE=1 SV=1; Histone H2AX OS=Homo sapiens OX=9606 GN=H2AX PE=1 SV=2; Histone H2A type 1-D OS=Homo sapiens OX=9606 GN=H2AC7 PE=1 SV=2; Histone H2A type 1 OS=Homo sapiens OX=9606 GN=H2AC17 PE=1 SV=2; Histone H2A type 2-A OS=Homo sapiens OX=9606 GN=H2AC19 PE=1 SV=3	1	2	0.2764	0	1	1	680.368	1359.73	1359.73	-0.68	-0.00047	0/0	0	0	65666572	HCD	MS2	16.9504	55.564	62.235	24129	24118	210416_iNrich_Chymotrypsin_MGTG_bRP_07.raw	F3.7	1911	7	FALSE	L	A	F3	chymotrypsin	2.61063e+06	1.04257e+06	0.714614	0.285386	MGTG	1ST	10	158	0	FALSE	10	796103	NA	NA	NA
High	[W].ekFQEEAkNRDHRkIGRDQELY.[F]	HCD	2.94	0.0002	0.00048	0.492	0.26	1	Sequest HT (2)	4	727.376	-0.45	62.2457	24134	24134	P26639	Glu->pyro-Glu	EKFQEEAKNRDHRKIGRDQELY	22	4	62.246	345357	22	N-Term(Glu->pyro-Glu);K2(Acetyl:2H(3));K8(Acetyl:2H(3));K14(Acetyl:2H(3))	Glu->pyro-Glu@E^Any N-term;Acetyl:2H(3)@K;Acetyl:2H(3)@K;Acetyl:2H(3)@K	27	QE	0.353011	FALSE	Sequest HT	Sequest HT (B2)	B	2	Unambiguous	1	P26639	Threonine--tRNA ligase 1, cytoplasmic OS=Homo sapiens OX=9606 GN=TARS1 PE=1 SV=3	P26639	Threonine--tRNA ligase 1, cytoplasmic OS=Homo sapiens OX=9606 GN=TARS1 PE=1 SV=3	2	4	0.2551	0	1	1	727.376	2906.48	2906.49	-0.45	-0.00033	0/0	0	0	3350311	HCD	MS2	19.8317	57.043	62.2457	24134	24131	210416_iNrich_Chymotrypsin_MGTG_bRP_07.raw	F3.7	2204	1	FALSE	W	E	F3	chymotrypsin	809127	996047	0.448226	0.551774	MGTG	1ST	10	158	0	FALSE	0;2;8;14	803268	NA	NA	NA
High	[M].EVVRkVESTkTDSRDkPL.[K]	HCD	4.49	5.9e-05	0.00013	0.785	0.5	1	Sequest HT (2)	3	741.417	1.31	62.249	24136	24136	P23284	NA	EVVRKVESTKTDSRDKPL	18	3	62.249	345358	18	K5(Acetyl:2H(3));K10(Acetyl:2H(3));K16(Acetyl:2H(3))	Acetyl:2H(3)@K;Acetyl:2H(3)@K;Acetyl:2H(3)@K	27	QE	0.353034	FALSE	Sequest HT	Sequest HT (B2)	B	2	Unambiguous	1	P23284	Peptidyl-prolyl cis-trans isomerase B OS=Homo sapiens OX=9606 GN=PPIB PE=1 SV=2	P23284	Peptidyl-prolyl cis-trans isomerase B OS=Homo sapiens OX=9606 GN=PPIB PE=1 SV=2	0	3	0.5011	0	1	1	741.417	2222.24	2222.23	1.31	0.00097	0/0	0	0	2.12237e+06	HCD	MS2	30.9748	67.474	62.249	24136	24131	210416_iNrich_Chymotrypsin_MGTG_bRP_07.raw	F3.7	1234	1	FALSE	M	E	F3	chymotrypsin	1475231	638003	0.698092	0.301908	MGTG	1ST	10	158	0	FALSE	5;10;16	459140	NA	NA	NA
High	[L].sSSIDRTATL.[R]	HCD	3.08	0.00024	0.00071	0.432	0.41	1	Sequest HT (2)	2	548.29	0.66	62.2864	24155	24155	Q70UQ0	Acetyl:2H(3	SSSIDRTATL	10	2	62.286	345359	10	N-Term(Acetyl:2H(3))	Acetyl:2H(3)@Any N-term	27	QE	0.353286	FALSE	Sequest HT	Sequest HT (B2)	B	2	Unambiguous	1	Q70UQ0	Inhibitor of nuclear factor kappa-B kinase-interacting protein OS=Homo sapiens OX=9606 GN=IKBIP PE=1 SV=1	Q70UQ0	Inhibitor of nuclear factor kappa-B kinase-interacting protein OS=Homo sapiens OX=9606 GN=IKBIP PE=1 SV=1	0	2	0.4091	0	1	1	548.29	1095.57	1095.57	0.66	0.00036	0/0	0	0	2.02077e+06	HCD	MS2	50.2468	35.054	62.2864	24155	24144	210416_iNrich_Chymotrypsin_MGTG_bRP_07.raw	F3.7	1604	1	FALSE	L	S	F3	chymotrypsin	202299	740826	0.214499	0.785501	MGTG	1ST	10	158	0	FALSE	0	194385	NA	NA	NA
High	[Y].EEHVREQQAQVEkEDFSDM.[V]	HCD	5.33	3.3e-05	5.4e-06	1.5	0.57	1	Sequest HT (2)	3	793.692	0.9	62.3271	24175	24175	Q13435	NA	EEHVREQQAQVEKEDFSDM	19	3	62.327	345360	19	K13(Acetyl:2H(3))	Acetyl:2H(3)@K	27	QE	0.353561	FALSE	Sequest HT	Sequest HT (B2)	B	2	Unambiguous	1	Q13435	Splicing factor 3B subunit 2 OS=Homo sapiens OX=9606 GN=SF3B2 PE=1 SV=2	Q13435	Splicing factor 3B subunit 2 OS=Homo sapiens OX=9606 GN=SF3B2 PE=1 SV=2	1	3	0.5685	0	1	1	793.692	2379.06	2379.06	0.9	0.00071	0/0	0	0	2.29205e+06	HCD	MS2	12.8228	66.153	62.3271	24175	24170	210416_iNrich_Chymotrypsin_MGTG_bRP_07.raw	F3.7	925	1	FALSE	Y	E	F3	chymotrypsin	1.05615e+06	169148	0.861954	0.138046	MGTG	1ST	10	158	0	FALSE	13	129744	NA	NA	NA
High	[M].ASGGGVPTDEEQATGL.[E]	HCD	2.76	0.00039	0.0017	0.326	0.43	1	Sequest HT (2)	2	744.845	0.6	62.3303	24177	24177	P10606	NA	ASGGGVPTDEEQATGL	16	2	62.33	345361	16		NA	27	QE	0.353583	FALSE	Sequest HT	Sequest HT (B2)	B	2	Unambiguous	1	P10606	Cytochrome c oxidase subunit 5B, mitochondrial OS=Homo sapiens OX=9606 GN=COX5B PE=1 SV=2	P10606	Cytochrome c oxidase subunit 5B, mitochondrial OS=Homo sapiens OX=9606 GN=COX5B PE=1 SV=2	0	2	0.4275	0	1	1	744.845	1488.68	1488.68	0.6	0.00045	0/0	0	0	2.51854e+06	HCD	MS2	17.1335	80.852	62.3303	24177	24170	210416_iNrich_Chymotrypsin_MGTG_bRP_07.raw	F3.7	1476	1	FALSE	M	A	F3	chymotrypsin	259341	217860	0.543463	0.456537	MGTG	1ST	10	158	0	FALSE	NA	77209.1	NA	NA	NA
High	[L].TEAPLNPkANREkM.[T]	HCD	3.12	3.3e-05	4.9e-05	1.01	0.52	1	Sequest HT (2)	2	844.952	3.12	62.3324	24178	24178	P63267; Q9BYX7; P0CG39; P60709; Q6S8J3; P62736; P68133; P0CG38; P68032; P63261	NA	TEAPLNPKANREKM	14	2	62.332	345362	14	K8(Acetyl:2H(3));K13(Acetyl:2H(3))	Acetyl:2H(3)@K;Acetyl:2H(3)@K	27	QE	0.353597	FALSE	Sequest HT	Sequest HT (B2)	B	2	Unambiguous	10	P63267; P60709; P68133; P0CG38; P63261	Actin, gamma-enteric smooth muscle OS=Homo sapiens OX=9606 GN=ACTG2 PE=1 SV=1;Actin, cytoplasmic 1 OS=Homo sapiens OX=9606 GN=ACTB PE=1 SV=1;Actin, alpha skeletal muscle OS=Homo sapiens OX=9606 GN=ACTA1 PE=1 SV=1;POTE ankyrin domain family member I OS=Homo sapiens OX=9606 GN=POTEI PE=3 SV=1;Actin, cytoplasmic 2 OS=Homo sapiens OX=9606 GN=ACTG1 PE=1 SV=1	P63267; Q9BYX7; P0CG39; P60709; Q6S8J3; P62736; P68133; P0CG38; P68032; P63261	Actin, gamma-enteric smooth muscle OS=Homo sapiens OX=9606 GN=ACTG2 PE=1 SV=1; Putative beta-actin-like protein 3 OS=Homo sapiens OX=9606 GN=POTEKP PE=5 SV=1; POTE ankyrin domain family member J OS=Homo sapiens OX=9606 GN=POTEJ PE=3 SV=1; Actin, cytoplasmic 1 OS=Homo sapiens OX=9606 GN=ACTB PE=1 SV=1; POTE ankyrin domain family member E OS=Homo sapiens OX=9606 GN=POTEE PE=2 SV=3; Actin, aortic smooth muscle OS=Homo sapiens OX=9606 GN=ACTA2 PE=1 SV=1; Actin, alpha skeletal muscle OS=Homo sapiens OX=9606 GN=ACTA1 PE=1 SV=1; POTE ankyrin domain family member I OS=Homo sapiens OX=9606 GN=POTEI PE=3 SV=1; Actin, alpha cardiac muscle 1 OS=Homo sapiens OX=9606 GN=ACTC1 PE=1 SV=1; Actin, cytoplasmic 2 OS=Homo sapiens OX=9606 GN=ACTG1 PE=1 SV=1	1	2	0.516	0	1	1	844.952	1688.9	1688.89	3.12	0.00264	0/0	0	0	1.39751e+06	HCD	MS2	29.6457	93.663	62.3324	24178	24170	210416_iNrich_Chymotrypsin_MGTG_bRP_07.raw	F3.7	2191	5	FALSE	L	T	F3	chymotrypsin	172101	343562	0.333747	0.666253	MGTG	1ST	10	158	0	FALSE	8;13	91427	NA	NA	NA
High	[W].rDGGVQAcF.[S]	HCD	1.43	0.0028	0.019	0.115	0.38	1	Sequest HT (2)	1	1054.48	-1.23	62.335	24179	24179	P08754	Acetyl:2H(3	RDGGVQACF	9	1	62.335	345363	9	N-Term(Acetyl:2H(3));C8(Carbamidomethyl)	Acetyl:2H(3)@Any N-term;Carbamidomethyl@C	27	QE	0.353615	TRUE	Sequest HT	Sequest HT (B2)	B	2	Unambiguous	1	P08754	Guanine nucleotide-binding protein G(i) subunit alpha-3 OS=Homo sapiens OX=9606 GN=GNAI3 PE=1 SV=3	P08754	Guanine nucleotide-binding protein G(i) subunit alpha-3 OS=Homo sapiens OX=9606 GN=GNAI3 PE=1 SV=3	0	1	0.3776	0	1	1	1054.48	1054.48	1054.48	-1.23	-0.00129	0/0	0	0	1.21333e+06	HCD	MS2	44.8355	120	62.335	24179	24170	210416_iNrich_Chymotrypsin_MGTG_bRP_07.raw	F3.7	1221	1	FALSE	W	R	F3	chymotrypsin	54454	12474	0.813621	0.186379	MGTG	1ST	10	158	1	TRUE	0;8	21052.2	202.139	15452.6	0.734014
High	[L].aRPGPEPAPATDERDRVQkkTF.[T]	HCD	3.49	0.0002	0.00041	0.519	0.54	1	Sequest HT (2)	3	867.795	-0.82	62.3547	24189	24189	Q15149	Acetyl:2H(3	ARPGPEPAPATDERDRVQKKTF	22	3	62.355	345364	22	N-Term(Acetyl:2H(3));K19(Acetyl:2H(3));K20(Acetyl:2H(3))	Acetyl:2H(3)@Any N-term;Acetyl:2H(3)@K;Acetyl:2H(3)@K	27	QE	0.353748	FALSE	Sequest HT	Sequest HT (B2)	B	2	Unambiguous	1	Q15149	Plectin OS=Homo sapiens OX=9606 GN=PLEC PE=1 SV=3	Q15149	Plectin OS=Homo sapiens OX=9606 GN=PLEC PE=1 SV=3	0	3	0.5387	0	1	1	867.795	2601.37	2601.37	-0.82	-0.00071	0/0	0	0	2.32271e+06	HCD	MS2	38.7844	66.487	62.3547	24189	24183	210416_iNrich_Chymotrypsin_MGTG_bRP_07.raw	F3.7	2176	1	FALSE	L	A	F3	chymotrypsin	653369	811119	0.446142	0.553858	MGTG	1ST	10	158	0	FALSE	0;19;20	373415	NA	NA	NA
High	[L].ILDSARATkGRIL.[T]	HCD	1.84	0.00016	0.00037	0.539	0.21	1	Sequest HT (2)	3	486.966	0.6	62.3746	24199	24199	P29401	NA	ILDSARATKGRIL	13	3	62.375	345365	13	K9(Acetyl:2H(3))	Acetyl:2H(3)@K	27	QE	0.353882	FALSE	Sequest HT	Sequest HT (B2)	B	2	Unambiguous	1	P29401	Transketolase OS=Homo sapiens OX=9606 GN=TKT PE=1 SV=3	P29401	Transketolase OS=Homo sapiens OX=9606 GN=TKT PE=1 SV=3	1	3	0.2065	0	1	1	486.966	1458.88	1458.88	0.6	0.00029	0/0	0	0	7.35295e+06	HCD	MS2	17.5295	16.455	62.3746	24199	24196	210416_iNrich_Chymotrypsin_MGTG_bRP_07.raw	F3.7	418	1	FALSE	L	I	F3	chymotrypsin	171801	6.30764e+06	0.0265147	0.973485	MGTG	1ST	10	158	0	FALSE	9	2927397	NA	NA	NA
High	[W].rDGGVQAcF.[S]	HCD	2.01	0.001	0.0058	0.214	0.42	1	Sequest HT (2)	2	527.745	0.33	62.3759	24200	24200	P08754	Acetyl:2H(3	RDGGVQACF	9	2	62.376	345366	9	N-Term(Acetyl:2H(3));C8(Carbamidomethyl)	Acetyl:2H(3)@Any N-term;Carbamidomethyl@C	27	QE	0.353891	TRUE	Sequest HT	Sequest HT (B2)	B	2	Unambiguous	1	P08754	Guanine nucleotide-binding protein G(i) subunit alpha-3 OS=Homo sapiens OX=9606 GN=GNAI3 PE=1 SV=3	P08754	Guanine nucleotide-binding protein G(i) subunit alpha-3 OS=Homo sapiens OX=9606 GN=GNAI3 PE=1 SV=3	0	2	0.4229	0	1	1	527.745	1054.48	1054.48	0.33	0.00017	0/0	0	0	3.40543e+06	HCD	MS2	65.6504	12.291	62.3759	24200	24196	210416_iNrich_Chymotrypsin_MGTG_bRP_07.raw	F3.7	1270	1	FALSE	W	R	F3	chymotrypsin	1.15965e+06	438666	0.725545	0.274455	MGTG	1ST	10	158	1	TRUE	0;8	329520	202.14	27690.9	0.0840339
High	[L].amRQSVENDIHGL.[R]	HCD	3.1	0.00026	0.00076	0.422	0.48	1	Sequest HT (2)	2	765.875	0.75	62.3776	24201	24201	P05783	Acetyl:2H(3	AMRQSVENDIHGL	13	2	62.378	345367	13	N-Term(Acetyl:2H(3));M2(Oxidation)	Acetyl:2H(3)@Any N-term;Oxidation@M	27	QE	0.353903	FALSE	Sequest HT	Sequest HT (B2)	B	2	Unambiguous	1	P05783	Keratin, type I cytoskeletal 18 OS=Homo sapiens OX=9606 GN=KRT18 PE=1 SV=2	P05783	Keratin, type I cytoskeletal 18 OS=Homo sapiens OX=9606 GN=KRT18 PE=1 SV=2	1	2	0.4774	0	1	1	765.875	1530.74	1530.74	0.75	0.00057	0/0	0	0	2.57858e+06	HCD	MS2	19.4692	70.52	62.3776	24201	24196	210416_iNrich_Chymotrypsin_MGTG_bRP_07.raw	F3.7	2012	1	FALSE	L	A	F3	chymotrypsin	638950	545748	0.539336	0.460664	MGTG	1ST	10	158	0	FALSE	0;2	402080	NA	NA	NA
High	[L].aEQAERYDDM.[A]	HCD	2.84	0.00024	0.00072	0.43	0.52	1	Sequest HT (2)	2	636.766	1.09	62.3801	24203	24203	P63104; P31946; Q04917; P61981; P27348	Acetyl:2H(3	AEQAERYDDM	10	2	62.38	345368	10	N-Term(Acetyl:2H(3))	Acetyl:2H(3)@Any N-term	27	QE	0.35392	FALSE	Sequest HT	Sequest HT (B2)	B	2	Unambiguous	5	P63104; P31946; Q04917; P61981; P27348	14-3-3 protein zeta/delta OS=Homo sapiens OX=9606 GN=YWHAZ PE=1 SV=1;14-3-3 protein beta/alpha OS=Homo sapiens OX=9606 GN=YWHAB PE=1 SV=3;14-3-3 protein eta OS=Homo sapiens OX=9606 GN=YWHAH PE=1 SV=4;14-3-3 protein gamma OS=Homo sapiens OX=9606 GN=YWHAG PE=1 SV=2;14-3-3 protein theta OS=Homo sapiens OX=9606 GN=YWHAQ PE=1 SV=1	P63104; P31946; Q04917; P61981; P27348	14-3-3 protein zeta/delta OS=Homo sapiens OX=9606 GN=YWHAZ PE=1 SV=1; 14-3-3 protein beta/alpha OS=Homo sapiens OX=9606 GN=YWHAB PE=1 SV=3; 14-3-3 protein eta OS=Homo sapiens OX=9606 GN=YWHAH PE=1 SV=4; 14-3-3 protein gamma OS=Homo sapiens OX=9606 GN=YWHAG PE=1 SV=2; 14-3-3 protein theta OS=Homo sapiens OX=9606 GN=YWHAQ PE=1 SV=1	1	2	0.5246	0	1	1	636.766	1272.53	1272.52	1.09	0.00069	0/0	0	0	2.93484e+06	HCD	MS2	50.6393	38.214	62.3801	24203	24196	210416_iNrich_Chymotrypsin_MGTG_bRP_07.raw	F3.7	532	5	FALSE	L	A	F3	chymotrypsin	859815	1.00901e+06	0.460084	0.539916	MGTG	1ST	10	158	0	FALSE	0	274813	NA	NA	NA
High	[F].qNEkRVAL.[S]	HCD	2.9	0.0027	0.019	0.116	0.41	1	Sequest HT (2)	2	524.308	2.22	62.3865	24207	24207	Q13423	Acetyl:2H(3	QNEKRVAL	8	2	62.386	345369	8	N-Term(Acetyl:2H(3));K4(Acetyl:2H(3))	Acetyl:2H(3)@Any N-term;Acetyl:2H(3)@K	27	QE	0.353963	FALSE	Sequest HT	Sequest HT (B2)	B	2	Unambiguous	1	Q13423	NAD(P) transhydrogenase, mitochondrial OS=Homo sapiens OX=9606 GN=NNT PE=1 SV=3	Q13423	NAD(P) transhydrogenase, mitochondrial OS=Homo sapiens OX=9606 GN=NNT PE=1 SV=3	0	2	0.4138	0	1	1	524.308	1047.61	1047.61	2.22	0.00116	0/0	0	0	1.80918e+06	HCD	MS2	52.1062	30.155	62.3865	24207	24196	210416_iNrich_Chymotrypsin_MGTG_bRP_07.raw	F3.7	904	1	FALSE	F	Q	F3	chymotrypsin	656449	845719	0.437001	0.562999	MGTG	1ST	10	158	0	FALSE	0;4	495570	NA	NA	NA
High	[Y].eEVARkL.[V]	HCD	2.45	0.008	0.057	0.021	0.24	1	Sequest HT (2)	2	436.258	1.31	62.4028	24215	24215	P67936; P09493; P07951; P06753	Glu->pyro-Glu	EEVARKL	7	2	62.403	345370	7	N-Term(Glu->pyro-Glu);K6(Acetyl:2H(3))	Glu->pyro-Glu@E^Any N-term;Acetyl:2H(3)@K	27	QE	0.354073	FALSE	Sequest HT	Sequest HT (B2)	B	2	Unambiguous	4	P67936; P09493; P07951; P06753	Tropomyosin alpha-4 chain OS=Homo sapiens OX=9606 GN=TPM4 PE=1 SV=3;Tropomyosin alpha-1 chain OS=Homo sapiens OX=9606 GN=TPM1 PE=1 SV=2;Tropomyosin beta chain OS=Homo sapiens OX=9606 GN=TPM2 PE=1 SV=1;Tropomyosin alpha-3 chain OS=Homo sapiens OX=9606 GN=TPM3 PE=1 SV=2	P67936; P09493; P07951; P06753	Tropomyosin alpha-4 chain OS=Homo sapiens OX=9606 GN=TPM4 PE=1 SV=3; Tropomyosin alpha-1 chain OS=Homo sapiens OX=9606 GN=TPM1 PE=1 SV=2; Tropomyosin beta chain OS=Homo sapiens OX=9606 GN=TPM2 PE=1 SV=1; Tropomyosin alpha-3 chain OS=Homo sapiens OX=9606 GN=TPM3 PE=1 SV=2	0	2	0.2408	0	1	1	436.258	871.509	871.508	1.31	0.00057	0/0	0	0	3.47056e+06	HCD	MS2	12.6559	18.012	62.4028	24215	24209	210416_iNrich_Chymotrypsin_MGTG_bRP_07.raw	F3.7	773	4	FALSE	Y	E	F3	chymotrypsin	582010	2.16404e+06	0.211944	0.788056	MGTG	1ST	10	158	0	FALSE	0;6	1109750	NA	NA	NA
High	[Y].eEVARkL.[V]	HCD	2.04	0.0014	0.009	0.177	0.22	1	Sequest HT (2)	1	871.507	-0.21	62.4047	24216	24216	P67936; P09493; P07951; P06753	Glu->pyro-Glu	EEVARKL	7	1	62.405	345371	7	N-Term(Glu->pyro-Glu);K6(Acetyl:2H(3))	Glu->pyro-Glu@E^Any N-term;Acetyl:2H(3)@K	27	QE	0.354086	FALSE	Sequest HT	Sequest HT (B2)	B	2	Unambiguous	4	P67936; P09493; P07951; P06753	Tropomyosin alpha-4 chain OS=Homo sapiens OX=9606 GN=TPM4 PE=1 SV=3;Tropomyosin alpha-1 chain OS=Homo sapiens OX=9606 GN=TPM1 PE=1 SV=2;Tropomyosin beta chain OS=Homo sapiens OX=9606 GN=TPM2 PE=1 SV=1;Tropomyosin alpha-3 chain OS=Homo sapiens OX=9606 GN=TPM3 PE=1 SV=2	P67936; P09493; P07951; P06753	Tropomyosin alpha-4 chain OS=Homo sapiens OX=9606 GN=TPM4 PE=1 SV=3; Tropomyosin alpha-1 chain OS=Homo sapiens OX=9606 GN=TPM1 PE=1 SV=2; Tropomyosin beta chain OS=Homo sapiens OX=9606 GN=TPM2 PE=1 SV=1; Tropomyosin alpha-3 chain OS=Homo sapiens OX=9606 GN=TPM3 PE=1 SV=2	0	1	0.2157	0	1	1	871.507	871.507	871.508	-0.21	-0.00019	0/0	0	0	2.35979e+06	HCD	MS2	20.6691	79.439	62.4047	24216	24209	210416_iNrich_Chymotrypsin_MGTG_bRP_07.raw	F3.7	1169	4	FALSE	Y	E	F3	chymotrypsin	145950	100338	0.592599	0.407401	MGTG	1ST	10	158	0	FALSE	0;6	66292.4	NA	NA	NA
High	[W].FEQQAkkL.[A]	HCD	2.07	0.0023	0.015	0.134	0.09	1	Sequest HT (2)	1	1081.62	1.4	62.4106	24219	24219	Q969S3	NA	FEQQAKKL	8	1	62.411	345372	8	K6(Acetyl:2H(3));K7(Acetyl:2H(3))	Acetyl:2H(3)@K;Acetyl:2H(3)@K	27	QE	0.354126	FALSE	Sequest HT	Sequest HT (B2)	B	2	Unambiguous	1	Q969S3	Cytoplasmic 60S subunit biogenesis factor ZNF622 OS=Homo sapiens OX=9606 GN=ZNF622 PE=1 SV=1	Q969S3	Cytoplasmic 60S subunit biogenesis factor ZNF622 OS=Homo sapiens OX=9606 GN=ZNF622 PE=1 SV=1	1	1	0.087	0	1	1	1081.62	1081.62	1081.62	1.4	0.00151	0/0	0	0	1.68643e+06	HCD	MS2	0	118.336	62.4106	24219	24209	210416_iNrich_Chymotrypsin_MGTG_bRP_07.raw	F3.7	1150	1	FALSE	W	F	F3	chymotrypsin	172036	114880	0.599604	0.400396	MGTG	1ST	10	158	0	FALSE	6;7	62693.8	NA	NA	NA
High	[Y].VGNLGNNGNkTEL.[E]	HCD	1.68	0.00032	0.001	0.384	0.2	1	Sequest HT (2)	2	687.857	0.6	62.4286	24228	24228	P84103	NA	VGNLGNNGNKTEL	13	2	62.429	345373	13	K10(Acetyl:2H(3))	Acetyl:2H(3)@K	27	QE	0.354247	FALSE	Sequest HT	Sequest HT (B2)	B	2	Unambiguous	1	P84103	Serine/arginine-rich splicing factor 3 OS=Homo sapiens OX=9606 GN=SRSF3 PE=1 SV=1	P84103	Serine/arginine-rich splicing factor 3 OS=Homo sapiens OX=9606 GN=SRSF3 PE=1 SV=1	1	2	0.1964	0	1	1	687.857	1374.71	1374.71	0.6	0.00041	0/0	0	0	3.92052e+06	HCD	MS2	11.2376	33.329	62.4286	24228	24222	210416_iNrich_Chymotrypsin_MGTG_bRP_07.raw	F3.7	2012	1	FALSE	Y	V	F3	chymotrypsin	644814	203552	0.760066	0.239934	MGTG	1ST	10	158	0	FALSE	10	285569	NA	NA	NA
High	[L].RkSPVAkDVDL.[E]	HCD	2.03	0.00042	0.0019	0.313	0.23	1	Sequest HT (2)	2	659.386	0.17	62.4299	24229	24229	P55072	NA	RKSPVAKDVDL	11	2	62.43	345374	11	K2(Acetyl:2H(3));K7(Acetyl:2H(3))	Acetyl:2H(3)@K;Acetyl:2H(3)@K	27	QE	0.354256	FALSE	Sequest HT	Sequest HT (B2)	B	2	Unambiguous	1	P55072	Transitional endoplasmic reticulum ATPase OS=Homo sapiens OX=9606 GN=VCP PE=1 SV=4	P55072	Transitional endoplasmic reticulum ATPase OS=Homo sapiens OX=9606 GN=VCP PE=1 SV=4	0	2	0.2315	0	1	1	659.386	1317.76	1317.76	0.17	0.00011	0/0	0	0	3.50496e+06	HCD	MS2	54.598	23.171	62.4299	24229	24222	210416_iNrich_Chymotrypsin_MGTG_bRP_07.raw	F3.7	1059	1	FALSE	L	R	F3	chymotrypsin	1.96163e+06	387805	0.834937	0.165063	MGTG	1ST	10	158	0	FALSE	2;7	528900	NA	NA	NA
High	[-].mEkNGNNRkL.[R]	HCD	1.95	0.00047	0.0026	0.284	0.5	1	Sequest HT (2)	2	668.353	2.29	62.4341	24232	24232	Q9Y223	Acetyl	MEKNGNNRKL	10	2	62.434	345375	10	N-Term(Acetyl);K3(Acetyl:2H(3));K9(Acetyl:2H(3))	Acetyl@Any N-term;Acetyl:2H(3)@K;Acetyl:2H(3)@K	27	QE	0.354284	FALSE	Sequest HT	Sequest HT (B2)	B	2	Unambiguous	1	Q9Y223	Bifunctional UDP-N-acetylglucosamine 2-epimerase/N-acetylmannosamine kinase OS=Homo sapiens OX=9606 GN=GNE PE=1 SV=1	Q9Y223	Bifunctional UDP-N-acetylglucosamine 2-epimerase/N-acetylmannosamine kinase OS=Homo sapiens OX=9606 GN=GNE PE=1 SV=1	1	2	0.5026	0	1	1	668.353	1335.7	1335.7	2.29	0.00153	0/0	0	0	2.97087e+06	HCD	MS2	44.5344	16.884	62.4341	24232	24222	210416_iNrich_Chymotrypsin_MGTG_bRP_07.raw	F3.7	2103	1	FALSE	NA	M	F3	chymotrypsin	157564	1.11411e+06	0.123903	0.876097	MGTG	1ST	10	158	0	FALSE	0;3;9	418946	NA	NA	NA
High	[Y].NDESRIkATVM.[D]	HCD	2.99	0.00024	0.00072	0.43	0.42	1	Sequest HT (2)	2	654.837	0.14	62.4354	24233	24233	P27694	NA	NDESRIKATVM	11	2	62.435	345376	11	K7(Acetyl:2H(3))	Acetyl:2H(3)@K	27	QE	0.354293	FALSE	Sequest HT	Sequest HT (B2)	B	2	Unambiguous	1	P27694	Replication protein A 70 kDa DNA-binding subunit OS=Homo sapiens OX=9606 GN=RPA1 PE=1 SV=2	P27694	Replication protein A 70 kDa DNA-binding subunit OS=Homo sapiens OX=9606 GN=RPA1 PE=1 SV=2	0	2	0.4214	0	1	1	654.837	1308.67	1308.67	0.14	9e-05	0/0	0	0	2.34186e+06	HCD	MS2	41.695	34.109	62.4354	24233	24222	210416_iNrich_Chymotrypsin_MGTG_bRP_07.raw	F3.7	2137	1	FALSE	Y	N	F3	chymotrypsin	529714	348085	0.603457	0.396543	MGTG	1ST	10	158	0	FALSE	7	154149	NA	NA	NA
High	[L].AIRNDEELNkL.[L]	HCD	2.44	0.00033	0.0011	0.376	0.39	1	Sequest HT (2)	2	680.37	1.67	62.4444	24236	24236	Q16777; Q7L7L0; Q96QV6; P04908; Q93077; Q99878; Q96KK5; Q9BTM1; P16104; P20671; P0C0S8; Q6FI13	NA	AIRNDEELNKL	11	2	62.444	345377	11	K10(Acetyl:2H(3))	Acetyl:2H(3)@K	27	QE	0.354354	FALSE	Sequest HT	Sequest HT (B2)	B	2	Unambiguous	12	Q16777; Q7L7L0; Q99878; Q96KK5; Q9BTM1; P16104; P20671	Histone H2A type 2-C OS=Homo sapiens OX=9606 GN=H2AC20 PE=1 SV=4;Histone H2A type 3 OS=Homo sapiens OX=9606 GN=H2AC25 PE=1 SV=3;Histone H2A type 1-J OS=Homo sapiens OX=9606 GN=H2AC14 PE=1 SV=3;Histone H2A type 1-H OS=Homo sapiens OX=9606 GN=H2AC12 PE=1 SV=3;Histone H2A.J OS=Homo sapiens OX=9606 GN=H2AJ PE=1 SV=1;Histone H2AX OS=Homo sapiens OX=9606 GN=H2AX PE=1 SV=2;Histone H2A type 1-D OS=Homo sapiens OX=9606 GN=H2AC7 PE=1 SV=2	Q16777; Q7L7L0; Q96QV6; P04908; Q93077; Q99878; Q96KK5; Q9BTM1; P16104; P20671; P0C0S8; Q6FI13	Histone H2A type 2-C OS=Homo sapiens OX=9606 GN=H2AC20 PE=1 SV=4; Histone H2A type 3 OS=Homo sapiens OX=9606 GN=H2AC25 PE=1 SV=3; Histone H2A type 1-A OS=Homo sapiens OX=9606 GN=H2AC1 PE=1 SV=3; Histone H2A type 1-B/E OS=Homo sapiens OX=9606 GN=H2AC8 PE=1 SV=2; Histone H2A type 1-C OS=Homo sapiens OX=9606 GN=H2AC6 PE=1 SV=3; Histone H2A type 1-J OS=Homo sapiens OX=9606 GN=H2AC14 PE=1 SV=3; Histone H2A type 1-H OS=Homo sapiens OX=9606 GN=H2AC12 PE=1 SV=3; Histone H2A.J OS=Homo sapiens OX=9606 GN=H2AJ PE=1 SV=1; Histone H2AX OS=Homo sapiens OX=9606 GN=H2AX PE=1 SV=2; Histone H2A type 1-D OS=Homo sapiens OX=9606 GN=H2AC7 PE=1 SV=2; Histone H2A type 1 OS=Homo sapiens OX=9606 GN=H2AC17 PE=1 SV=2; Histone H2A type 2-A OS=Homo sapiens OX=9606 GN=H2AC19 PE=1 SV=3	1	2	0.3934	0	1	1	680.37	1359.73	1359.73	1.67	0.00113	0/0	0	0	4.73881e+06	HCD	MS2	66.6039	12.05	62.4444	24236	24235	210416_iNrich_Chymotrypsin_MGTG_bRP_07.raw	F3.7	1790	7	FALSE	L	A	F3	chymotrypsin	1.4459e+06	342449	0.808511	0.191489	MGTG	1ST	10	158	0	FALSE	10	307651	202.139	55183.4	0.17937
High	[L].RAQAEAQQPTFDAL.[R]	HCD	3.55	9.6e-05	0.00019	0.689	0.55	1	Sequest HT (2)	2	773.387	0.25	62.4503	24240	24240	Q15149	NA	RAQAEAQQPTFDAL	14	2	62.45	345378	14		NA	27	QE	0.354394	FALSE	Sequest HT	Sequest HT (B2)	B	2	Unambiguous	1	Q15149	Plectin OS=Homo sapiens OX=9606 GN=PLEC PE=1 SV=3	Q15149	Plectin OS=Homo sapiens OX=9606 GN=PLEC PE=1 SV=3	1	2	0.5465	0	1	1	773.387	1545.77	1545.77	0.25	0.00019	0/0	0	0	4.58522e+06	HCD	MS2	11.7997	24.18	62.4503	24240	24235	210416_iNrich_Chymotrypsin_MGTG_bRP_07.raw	F3.7	2250	1	FALSE	L	R	F3	chymotrypsin	2.90735e+06	469423	0.860985	0.139015	MGTG	1ST	10	158	0	FALSE	NA	1284460	NA	NA	NA
High	[F].qNEkRVAL.[S]	HCD	1.99	0.0011	0.0064	0.204	0.4	1	Sequest HT (2)	1	1047.61	1.36	62.4581	24245	24245	Q13423	Acetyl:2H(3	QNEKRVAL	8	1	62.458	345379	8	N-Term(Acetyl:2H(3));K4(Acetyl:2H(3))	Acetyl:2H(3)@Any N-term;Acetyl:2H(3)@K	27	QE	0.354447	FALSE	Sequest HT	Sequest HT (B2)	B	2	Unambiguous	1	Q13423	NAD(P) transhydrogenase, mitochondrial OS=Homo sapiens OX=9606 GN=NNT PE=1 SV=3	Q13423	NAD(P) transhydrogenase, mitochondrial OS=Homo sapiens OX=9606 GN=NNT PE=1 SV=3	0	1	0.397	0	1	1	1047.61	1047.61	1047.61	1.36	0.00143	0/0	0	0	3.43595e+06	HCD	MS2	0	76.649	62.4581	24245	24235	210416_iNrich_Chymotrypsin_MGTG_bRP_07.raw	F3.7	952	1	FALSE	F	Q	F3	chymotrypsin	156182	92029.1	0.629231	0.370769	MGTG	1ST	10	158	0	FALSE	0;4	92029.1	NA	NA	NA
High	[Y].kGHRNNATVkGVNF.[Y]	HCD	3.65	5.9e-05	0.00011	0.809	0.52	1	Sequest HT (2)	2	838.962	-0.26	62.4695	24250	24250	Q5TAQ9	Acetyl:2H(3	KGHRNNATVKGVNF	14	2	62.469	345380	14	N-Term(Acetyl:2H(3));K1(Acetyl:2H(3));K10(Acetyl:2H(3))	Acetyl:2H(3)@Any N-term;Acetyl:2H(3)@K;Acetyl:2H(3)@K	27	QE	0.354524	FALSE	Sequest HT	Sequest HT (B2)	B	2	Unambiguous	1	Q5TAQ9	DDB1- and CUL4-associated factor 8 OS=Homo sapiens OX=9606 GN=DCAF8 PE=1 SV=1	Q5TAQ9	DDB1- and CUL4-associated factor 8 OS=Homo sapiens OX=9606 GN=DCAF8 PE=1 SV=1	0	2	0.5233	0	1	1	838.962	1676.92	1676.92	-0.26	-0.00021	0/0	0	0	2.89483e+06	HCD	MS2	15.2763	64.622	62.4695	24250	24248	210416_iNrich_Chymotrypsin_MGTG_bRP_07.raw	F3.7	1744	1	FALSE	Y	K	F3	chymotrypsin	1.3548e+06	186596	0.878944	0.121056	MGTG	1ST	10	158	0	FALSE	0;1;10	224480	NA	NA	NA
High	[Y].DVEkNNSRIkL.[GS]	HCD	3.17	0.00013	0.00024	0.628	0.52	1	Sequest HT (2)	2	703.4	1.02	62.4733	24253	24253	P16401; P16402; P10412; P16403; Q02539; P22492	NA	DVEKNNSRIKL	11	2	62.473	345381	11	K4(Acetyl:2H(3));K10(Acetyl:2H(3))	Acetyl:2H(3)@K;Acetyl:2H(3)@K	27	QE	0.354549	FALSE	Sequest HT	Sequest HT (B2)	B	2	Unambiguous	6	P16401; P10412; Q02539; P22492	Histone H1.5 OS=Homo sapiens OX=9606 GN=H1-5 PE=1 SV=3;Histone H1.4 OS=Homo sapiens OX=9606 GN=H1-4 PE=1 SV=2;Histone H1.1 OS=Homo sapiens OX=9606 GN=H1-1 PE=1 SV=3;Histone H1t OS=Homo sapiens OX=9606 GN=H1-6 PE=2 SV=4	P16401; P16402; P10412; P16403; Q02539; P22492	Histone H1.5 OS=Homo sapiens OX=9606 GN=H1-5 PE=1 SV=3; Histone H1.3 OS=Homo sapiens OX=9606 GN=H1-3 PE=1 SV=2; Histone H1.4 OS=Homo sapiens OX=9606 GN=H1-4 PE=1 SV=2; Histone H1.2 OS=Homo sapiens OX=9606 GN=H1-2 PE=1 SV=2; Histone H1.1 OS=Homo sapiens OX=9606 GN=H1-1 PE=1 SV=3; Histone H1t OS=Homo sapiens OX=9606 GN=H1-6 PE=2 SV=4	0	2	0.5237	0	1	1	703.4	1405.79	1405.79	1.02	0.00071	0/0	0	0	20555572	HCD	MS2	15.1272	6.216	62.4733	24253	24248	210416_iNrich_Chymotrypsin_MGTG_bRP_07.raw	F3.7	1315	4	FALSE	Y	D	F3	chymotrypsin	3.53678e+06	1.00175e+07	0.260935	0.739065	MGTG	1ST	10	158	0	FALSE	4;10	2900033	NA	NA	NA
High	[M].VDPNSRSDPkLQELm.[K]	HCD	2.97	0.00018	0.00039	0.53	0.24	1	Sequest HT (2)	2	895.449	4.68	62.4793	24257	24257	Q9NVD7	NA	VDPNSRSDPKLQELM	15	2	62.479	345382	15	K10(Acetyl:2H(3));M15(Oxidation)	Acetyl:2H(3)@K;Oxidation@M	27	QE	0.35459	FALSE	Sequest HT	Sequest HT (B2)	B	2	Unambiguous	1	Q9NVD7	Alpha-parvin OS=Homo sapiens OX=9606 GN=PARVA PE=1 SV=1	Q9NVD7	Alpha-parvin OS=Homo sapiens OX=9606 GN=PARVA PE=1 SV=1	2	2	0.2424	0	1	1	895.449	1789.89	1789.88	4.68	0.00419	0/0	0	0	2.90348e+06	HCD	MS2	56.6078	66.512	62.4793	24257	24248	210416_iNrich_Chymotrypsin_MGTG_bRP_07.raw	F3.7	2366	1	FALSE	M	V	F3	chymotrypsin	610704	555054	0.523868	0.476132	MGTG	1ST	10	158	0	FALSE	10;15	267040	NA	NA	NA
High	[W].skEAPkAcRNF.[I]	HCD	2.49	0.00026	0.0008	0.415	0.4	1	Sequest HT (2)	2	721.875	1.58	62.4988	24266	24266	Q6UX04	Acetyl:2H(3	SKEAPKACRNF	11	2	62.499	345383	11	N-Term(Acetyl:2H(3));K2(Acetyl:2H(3));K6(Acetyl:2H(3));C8(Carbamidomethyl)	Acetyl:2H(3)@Any N-term;Acetyl:2H(3)@K;Acetyl:2H(3)@K;Carbamidomethyl@C	27	QE	0.354722	FALSE	Sequest HT	Sequest HT (B2)	B	2	Unambiguous	1	Q6UX04	Spliceosome-associated protein CWC27 homolog OS=Homo sapiens OX=9606 GN=CWC27 PE=1 SV=1	Q6UX04	Spliceosome-associated protein CWC27 homolog OS=Homo sapiens OX=9606 GN=CWC27 PE=1 SV=1	0	2	0.3976	0	1	1	721.875	1442.74	1442.74	1.58	0.00114	0/0	0	0	2792529	HCD	MS2	0	63.349	62.4988	24266	24261	210416_iNrich_Chymotrypsin_MGTG_bRP_07.raw	F3.7	2096	1	FALSE	W	S	F3	chymotrypsin	251791	1.08401e+06	0.188495	0.811505	MGTG	1ST	10	158	0	FALSE	0;2;6;8	434124	NA	NA	NA
High	[Y].kGHRNNATVkGVNF.[Y]	HCD	3.21	7.6e-05	0.00013	0.767	0.3	1	Sequest HT (2)	3	559.644	0.61	62.5001	24267	24267	Q5TAQ9	Acetyl:2H(3	KGHRNNATVKGVNF	14	3	62.5	345384	14	N-Term(Acetyl:2H(3));K1(Acetyl:2H(3));K10(Acetyl:2H(3))	Acetyl:2H(3)@Any N-term;Acetyl:2H(3)@K;Acetyl:2H(3)@K	27	QE	0.35473	FALSE	Sequest HT	Sequest HT (B2)	B	2	Unambiguous	1	Q5TAQ9	DDB1- and CUL4-associated factor 8 OS=Homo sapiens OX=9606 GN=DCAF8 PE=1 SV=1	Q5TAQ9	DDB1- and CUL4-associated factor 8 OS=Homo sapiens OX=9606 GN=DCAF8 PE=1 SV=1	0	3	0.2991	0	1	1	559.644	1676.92	1676.92	0.61	0.00034	0/0	0	0	2.85096e+06	HCD	MS2	44.6929	17.066	62.5001	24267	24261	210416_iNrich_Chymotrypsin_MGTG_bRP_07.raw	F3.7	1714	1	FALSE	Y	K	F3	chymotrypsin	1.2655e+06	187618	0.870886	0.129114	MGTG	1ST	10	158	0	FALSE	0;1;10	283470	NA	NA	NA
High	[L].yAEkVATRGL.[C]	HCD	2.52	0.0011	0.0063	0.206	0.58	1	Sequest HT (2)	2	599.342	2.66	62.508	24272	24272	P23396	Acetyl:2H(3	YAEKVATRGL	10	2	62.508	345385	10	N-Term(Acetyl:2H(3));K4(Acetyl:2H(3))	Acetyl:2H(3)@Any N-term;Acetyl:2H(3)@K	27	QE	0.354784	FALSE	Sequest HT	Sequest HT (B2)	B	2	Unambiguous	1	P23396	40S ribosomal protein S3 OS=Homo sapiens OX=9606 GN=RPS3 PE=1 SV=2	P23396	40S ribosomal protein S3 OS=Homo sapiens OX=9606 GN=RPS3 PE=1 SV=2	1	2	0.5833	0	1	1	599.342	1197.68	1197.67	2.66	0.0016	0/0	0	0	1.17896e+06	HCD	MS2	42.9571	30.551	62.508	24272	24261	210416_iNrich_Chymotrypsin_MGTG_bRP_07.raw	F3.7	1167	1	FALSE	L	Y	F3	chymotrypsin	289546	1.92301e+06	0.130865	0.869135	MGTG	1ST	10	158	0	FALSE	0;4	551380	NA	NA	NA
High	[L].kQVHPDTGISSkAm.[GS]	HCD	4.36	3.3e-05	7.8e-06	1.42	0.56	1	Sequest HT (2)	2	825.429	0.11	62.5157	24275	24275	Q16778; Q5QNW6; Q99879; P33778; P58876; Q96A08; Q93079; O60814; Q99880; P62807; P57053; Q8N257; P06899; P23527; Q99877	Acetyl:2H(3	KQVHPDTGISSKAM	14	2	62.516	345386	14	N-Term(Acetyl:2H(3));K1(Acetyl:2H(3));K12(Acetyl:2H(3));M14(Oxidation)	Acetyl:2H(3)@Any N-term;Acetyl:2H(3)@K;Acetyl:2H(3)@K;Oxidation@M	27	QE	0.354836	FALSE	Sequest HT	Sequest HT (B2)	B	2	Unambiguous	15	Q96A08; O60814; Q8N257	Histone H2B type 1-A OS=Homo sapiens OX=9606 GN=H2BC1 PE=1 SV=3;Histone H2B type 1-K OS=Homo sapiens OX=9606 GN=H2BC12 PE=1 SV=3;Histone H2B type 3-B OS=Homo sapiens OX=9606 GN=H2BC26 PE=1 SV=3	Q16778; Q5QNW6; Q99879; P33778; P58876; Q96A08; Q93079; O60814; Q99880; P62807; P57053; Q8N257; P06899; P23527; Q99877	Histone H2B type 2-E OS=Homo sapiens OX=9606 GN=H2BC21 PE=1 SV=3; Histone H2B type 2-F OS=Homo sapiens OX=9606 GN=H2BC18 PE=1 SV=3; Histone H2B type 1-M OS=Homo sapiens OX=9606 GN=H2BC14 PE=1 SV=3; Histone H2B type 1-B OS=Homo sapiens OX=9606 GN=H2BC3 PE=1 SV=2; Histone H2B type 1-D OS=Homo sapiens OX=9606 GN=H2BC5 PE=1 SV=2; Histone H2B type 1-A OS=Homo sapiens OX=9606 GN=H2BC1 PE=1 SV=3; Histone H2B type 1-H OS=Homo sapiens OX=9606 GN=H2BC9 PE=1 SV=3; Histone H2B type 1-K OS=Homo sapiens OX=9606 GN=H2BC12 PE=1 SV=3; Histone H2B type 1-L OS=Homo sapiens OX=9606 GN=H2BC13 PE=1 SV=3; Histone H2B type 1-C/E/F/G/I OS=Homo sapiens OX=9606 GN=H2BC10 PE=1 SV=4; Histone H2B type F-S OS=Homo sapiens OX=9606 GN=H2BC12L PE=1 SV=2; Histone H2B type 3-B OS=Homo sapiens OX=9606 GN=H2BC26 PE=1 SV=3; Histone H2B type 1-J OS=Homo sapiens OX=9606 GN=H2BC11 PE=1 SV=3; Histone H2B type 1-O OS=Homo sapiens OX=9606 GN=H2BC17 PE=1 SV=3; Histone H2B type 1-N OS=Homo sapiens OX=9606 GN=H2BC15 PE=1 SV=3	0	2	0.5619	0	1	1	825.429	1649.85	1649.85	0.11	9e-05	0/0	0	0	4.9055e+06	HCD	MS2	8.48884	63.909	62.5157	24275	24274	210416_iNrich_Chymotrypsin_MGTG_bRP_07.raw	F3.7	2366	3	FALSE	L	K	F3	chymotrypsin	1.23824e+06	889006	0.582087	0.417913	MGTG	1ST	10	158	0	FALSE	0;1;12;14	405443	NA	NA	NA
High	[F].IDAAQEARNkF.[E]	HCD	3.33	0.0002	0.0005	0.485	0.5	1	Sequest HT (2)	2	654.345	3.02	62.5221	24280	24280	P14314	NA	IDAAQEARNKF	11	2	62.522	345387	11	K10(Acetyl:2H(3))	Acetyl:2H(3)@K	27	QE	0.354879	FALSE	Sequest HT	Sequest HT (B2)	B	2	Unambiguous	1	P14314	Glucosidase 2 subunit beta OS=Homo sapiens OX=9606 GN=PRKCSH PE=1 SV=2	P14314	Glucosidase 2 subunit beta OS=Homo sapiens OX=9606 GN=PRKCSH PE=1 SV=2	0	2	0.4985	0	1	1	654.345	1307.68	1307.68	3.02	0.00197	0/0	0	0	4508245	HCD	MS2	12.1282	19.248	62.5221	24280	24274	210416_iNrich_Chymotrypsin_MGTG_bRP_07.raw	F3.7	2196	1	FALSE	F	I	F3	chymotrypsin	760235	2.72762e+06	0.217966	0.782034	MGTG	1ST	10	158	0	FALSE	10	486902	NA	NA	NA
High	[F].kSTLPDADREREAIL.[A]	HCD	2.47	0.00059	0.003	0.27	0.25	1	Sequest HT (2)	3	586.987	2.43	62.5274	24284	24284	O43707	NA	KSTLPDADREREAIL	15	3	62.527	345388	15	K1(Acetyl:2H(3))	Acetyl:2H(3)@K	27	QE	0.354915	FALSE	Sequest HT	Sequest HT (B2)	B	2	Unambiguous	1	O43707	Alpha-actinin-4 OS=Homo sapiens OX=9606 GN=ACTN4 PE=1 SV=2	O43707	Alpha-actinin-4 OS=Homo sapiens OX=9606 GN=ACTN4 PE=1 SV=2	1	3	0.251	0	1	1	586.987	1758.95	1758.94	2.43	0.00142	0/0	0	0	2.15371e+06	HCD	MS2	41.004	14.795	62.5274	24284	24274	210416_iNrich_Chymotrypsin_MGTG_bRP_07.raw	F3.7	1957	1	FALSE	F	K	F3	chymotrypsin	176992	1.719e+06	0.0933508	0.906649	MGTG	1ST	10	158	0	FALSE	1	500055	NA	NA	NA
High	[L].DVNVRGPDGcTPL.[M]	HCD	3.04	0.00036	0.0012	0.365	0.44	1	Sequest HT (2)	2	700.334	-1.3	62.529	24285	24285	Q04721	NA	DVNVRGPDGCTPL	13	2	62.529	345389	13	C10(Carbamidomethyl)	Carbamidomethyl@C	27	QE	0.354926	FALSE	Sequest HT	Sequest HT (B2)	B	2	Unambiguous	1	Q04721	Neurogenic locus notch homolog protein 2 OS=Homo sapiens OX=9606 GN=NOTCH2 PE=1 SV=3	Q04721	Neurogenic locus notch homolog protein 2 OS=Homo sapiens OX=9606 GN=NOTCH2 PE=1 SV=3	0	2	0.4441	0	1	1	700.334	1399.66	1399.66	-1.3	-0.00091	0/0	0	0	2.92796e+06	HCD	MS2	66.1516	61.271	62.529	24285	24274	210416_iNrich_Chymotrypsin_MGTG_bRP_07.raw	F3.7	1806	1	FALSE	L	D	F3	chymotrypsin	574718	1.09833e+06	0.343516	0.656484	MGTG	1ST	10	158	0	FALSE	10	923128	NA	NA	NA
High	[F].EERHNAkTVGEIkQF.[V]	HCD	4.43	3.3e-05	3.2e-05	1.11	0.39	1	Sequest HT (2)	3	625.999	-0.76	62.5373	24288	24288	Q96AX1	NA	EERHNAKTVGEIKQF	15	3	62.537	345390	15	K7(Acetyl:2H(3));K13(Acetyl:2H(3))	Acetyl:2H(3)@K;Acetyl:2H(3)@K	27	QE	0.354982	FALSE	Sequest HT	Sequest HT (B2)	B	2	Unambiguous	1	Q96AX1	Vacuolar protein sorting-associated protein 33A OS=Homo sapiens OX=9606 GN=VPS33A PE=1 SV=1	Q96AX1	Vacuolar protein sorting-associated protein 33A OS=Homo sapiens OX=9606 GN=VPS33A PE=1 SV=1	0	3	0.386	0	1	1	625.999	1875.98	1875.98	-0.76	-0.00048	0/0	0	0	2.4489e+06	HCD	MS2	54.264	73.311	62.5373	24288	24287	210416_iNrich_Chymotrypsin_MGTG_bRP_07.raw	F3.7	2388	1	FALSE	F	E	F3	chymotrypsin	919301	185108	0.832391	0.167609	MGTG	1ST	10	158	0	FALSE	7;13	241260	NA	NA	NA
High	[F].AVSQAQMTPSPSEM.[F]	HCD	1.8	0.00039	0.0015	0.337	0.29	1	Sequest HT (2)	2	732.331	3.38	62.5728	24309	24309	Q53FT3	NA	AVSQAQMTPSPSEM	14	2	62.573	345391	14		NA	27	QE	0.355222	FALSE	Sequest HT	Sequest HT (B2)	B	2	Unambiguous	1	Q53FT3	Protein Hikeshi OS=Homo sapiens OX=9606 GN=HIKESHI PE=1 SV=2	Q53FT3	Protein Hikeshi OS=Homo sapiens OX=9606 GN=HIKESHI PE=1 SV=2	1	2	0.2889	0	1	1	732.331	1463.66	1463.65	3.38	0.00248	0/0	0	0	2183127	HCD	MS2	43.7234	66.401	62.5728	24309	24300	210416_iNrich_Chymotrypsin_MGTG_bRP_07.raw	F3.7	1159	1	FALSE	F	A	F3	chymotrypsin	227109	459981	0.330537	0.669463	MGTG	1ST	10	158	0	FALSE	NA	172185	NA	NA	NA
High	[L].AEMRQkEIPRVL.[E]	HCD	2.85	0.00011	0.00019	0.681	0.43	1	Sequest HT (2)	3	505.624	1.47	62.578	24312	24312	P26358	NA	AEMRQKEIPRVL	12	3	62.578	345392	12	K6(Acetyl:2H(3))	Acetyl:2H(3)@K	27	QE	0.355257	FALSE	Sequest HT	Sequest HT (B2)	B	2	Unambiguous	1	P26358	DNA (cytosine-5)-methyltransferase 1 OS=Homo sapiens OX=9606 GN=DNMT1 PE=1 SV=2	P26358	DNA (cytosine-5)-methyltransferase 1 OS=Homo sapiens OX=9606 GN=DNMT1 PE=1 SV=2	1	3	0.4316	0	1	1	505.624	1514.86	1514.86	1.47	0.00074	0/0	0	0	1.88099e+06	HCD	MS2	42.2681	27.96	62.578	24312	24300	210416_iNrich_Chymotrypsin_MGTG_bRP_07.raw	F3.7	1228	1	FALSE	L	A	F3	chymotrypsin	289865	1.2247e+06	0.191385	0.808615	MGTG	1ST	10	158	0	FALSE	6	378517	202.139	18583.4	0.0490953
High	[F].SDcSSAkARGDLGAF.[S]	HCD	4.99	5.1e-05	6e-05	0.96	0.55	1	Sequest HT (2)	2	793.87	1.12	62.5908	24318	24318	Q13526	NA	SDCSSAKARGDLGAF	15	2	62.591	345393	15	C3(Carbamidomethyl);K7(Acetyl:2H(3))	Carbamidomethyl@C;Acetyl:2H(3)@K	27	QE	0.355343	FALSE	Sequest HT	Sequest HT (B2)	B	2	Unambiguous	1	Q13526	Peptidyl-prolyl cis-trans isomerase NIMA-interacting 1 OS=Homo sapiens OX=9606 GN=PIN1 PE=1 SV=1	Q13526	Peptidyl-prolyl cis-trans isomerase NIMA-interacting 1 OS=Homo sapiens OX=9606 GN=PIN1 PE=1 SV=1	1	2	0.5471	0	1	1	793.87	1586.73	1586.73	1.12	0.00089	0/0	0	0	3.25697e+06	HCD	MS2	44.2972	54.453	62.5908	24318	24313	210416_iNrich_Chymotrypsin_MGTG_bRP_07.raw	F3.7	1581	1	FALSE	F	S	F3	chymotrypsin	429195	1.03631e+06	0.292864	0.707136	MGTG	1ST	10	158	0	FALSE	3;7	164183	NA	NA	NA
High	[L].TAVSSQLEGSPM.[D]	HCD	1.97	0.0033	0.023	0.101	0.51	1	Sequest HT (2)	2	603.789	3	62.6138	24332	24332	Q7Z6Z7	NA	TAVSSQLEGSPM	12	2	62.614	345394	12		NA	27	QE	0.355499	FALSE	Sequest HT	Sequest HT (B2)	B	2	Unambiguous	1	Q7Z6Z7	E3 ubiquitin-protein ligase HUWE1 OS=Homo sapiens OX=9606 GN=HUWE1 PE=1 SV=3	Q7Z6Z7	E3 ubiquitin-protein ligase HUWE1 OS=Homo sapiens OX=9606 GN=HUWE1 PE=1 SV=3	1	2	0.5127	0	1	1	603.789	1206.57	1206.57	3	0.00181	0/0	0	0	4451150	HCD	MS2	51.88	12.908	62.6138	24332	24326	210416_iNrich_Chymotrypsin_MGTG_bRP_07.raw	F3.7	1560	1	FALSE	L	T	F3	chymotrypsin	863787	2.6292e+06	0.247292	0.752708	MGTG	1ST	10	158	0	FALSE	NA	2500931	NA	NA	NA
High	[F].AGDDAPRAVFPSIVGRPRHQGVM.[V]	HCD	4.55	0.0003	0.00094	0.394	0.42	1	Sequest HT (2)	5	487.458	0.88	62.6359	24343	24343	P63267; P60709; P62736; P68133; P68032; P63261	NA	AGDDAPRAVFPSIVGRPRHQGVM	23	5	62.636	345395	23		NA	27	QE	0.355648	FALSE	Sequest HT	Sequest HT (B2)	B	2	Unambiguous	6	P63267; P60709; P68133; P63261	Actin, gamma-enteric smooth muscle OS=Homo sapiens OX=9606 GN=ACTG2 PE=1 SV=1;Actin, cytoplasmic 1 OS=Homo sapiens OX=9606 GN=ACTB PE=1 SV=1;Actin, alpha skeletal muscle OS=Homo sapiens OX=9606 GN=ACTA1 PE=1 SV=1;Actin, cytoplasmic 2 OS=Homo sapiens OX=9606 GN=ACTG1 PE=1 SV=1	P63267; P60709; P62736; P68133; P68032; P63261	Actin, gamma-enteric smooth muscle OS=Homo sapiens OX=9606 GN=ACTG2 PE=1 SV=1; Actin, cytoplasmic 1 OS=Homo sapiens OX=9606 GN=ACTB PE=1 SV=1; Actin, aortic smooth muscle OS=Homo sapiens OX=9606 GN=ACTA2 PE=1 SV=1; Actin, alpha skeletal muscle OS=Homo sapiens OX=9606 GN=ACTA1 PE=1 SV=1; Actin, alpha cardiac muscle 1 OS=Homo sapiens OX=9606 GN=ACTC1 PE=1 SV=1; Actin, cytoplasmic 2 OS=Homo sapiens OX=9606 GN=ACTG1 PE=1 SV=1	1	5	0.4198	0	1	1	487.458	2433.26	2433.26	0.88	0.00043	0/0	0	0	3754068	HCD	MS2	27.9334	33.746	62.6359	24343	24339	210416_iNrich_Chymotrypsin_MGTG_bRP_07.raw	F3.7	2480	4	FALSE	F	A	F3	chymotrypsin	246568	1.09271e+06	0.184105	0.815895	MGTG	1ST	10	158	0	FALSE	NA	378947	NA	NA	NA
High	[F].INTSkGQkcEF.[Q]	HCD	2.72	0.00016	0.00034	0.557	0.47	1	Sequest HT (2)	1	1401.69	-2.04	62.6382	24344	24344	P10809	NA	INTSKGQKCEF	11	1	62.638	345396	11	K5(Acetyl:2H(3));K8(Acetyl:2H(3));C9(Carbamidomethyl)	Acetyl:2H(3)@K;Acetyl:2H(3)@K;Carbamidomethyl@C	27	QE	0.355664	FALSE	Sequest HT	Sequest HT (B2)	B	2	Unambiguous	1	P10809	60 kDa heat shock protein, mitochondrial OS=Homo sapiens OX=9606 GN=HSPD1 PE=1 SV=2	P10809	60 kDa heat shock protein, mitochondrial OS=Homo sapiens OX=9606 GN=HSPD1 PE=1 SV=2	0	1	0.4743	0	1	1	1401.69	1401.69	1401.69	-2.04	-0.00286	0/0	0	0	3996379	HCD	MS2	0	103.169	62.6382	24344	24339	210416_iNrich_Chymotrypsin_MGTG_bRP_07.raw	F3.7	2087	1	FALSE	F	I	F3	chymotrypsin	228120	181595	0.556777	0.443223	MGTG	1ST	10	158	0	FALSE	5;8;9	63555.7	NA	NA	NA
High	[L].rGLQQQNSDW.[Y]	HCD	2.51	0.00027	0.00083	0.411	0.36	1	Sequest HT (2)	2	638.808	-0.92	62.644	24348	24348	P46940	Acetyl:2H(3	RGLQQQNSDW	10	2	62.644	345397	10	N-Term(Acetyl:2H(3))	Acetyl:2H(3)@Any N-term	27	QE	0.355703	TRUE	Sequest HT	Sequest HT (B2)	B	2	Unambiguous	1	P46940	Ras GTPase-activating-like protein IQGAP1 OS=Homo sapiens OX=9606 GN=IQGAP1 PE=1 SV=1	P46940	Ras GTPase-activating-like protein IQGAP1 OS=Homo sapiens OX=9606 GN=IQGAP1 PE=1 SV=1	1	2	0.3625	0	1	1	638.808	1276.61	1276.61	-0.92	-0.00058	0/0	0	0	2.41511e+06	HCD	MS2	67.776	67.433	62.644	24348	24339	210416_iNrich_Chymotrypsin_MGTG_bRP_07.raw	F3.7	1731	1	FALSE	L	R	F3	chymotrypsin	1.03408e+06	355235	0.74431	0.25569	MGTG	1ST	10	158	1	TRUE	0	237108	202.14	81305.3	0.342905
High	[F].EQMkQDRITRYQGVNL.[Y]	HCD	2.84	0.0014	0.009	0.177	0.09	1	Sequest HT (2)	3	675.352	0.27	62.658	24356	24356	P11940	NA	EQMKQDRITRYQGVNL	16	3	62.658	345398	16	K4(Acetyl:2H(3))	Acetyl:2H(3)@K	27	QE	0.355797	FALSE	Sequest HT	Sequest HT (B2)	B	2	Unambiguous	1	P11940	Polyadenylate-binding protein 1 OS=Homo sapiens OX=9606 GN=PABPC1 PE=1 SV=2	P11940	Polyadenylate-binding protein 1 OS=Homo sapiens OX=9606 GN=PABPC1 PE=1 SV=2	2	3	0.088	0	1	1	675.352	2024.04	2024.04	0.27	0.00019	0/0	0	0	4.84115e+06	HCD	MS2	27.3806	18.209	62.658	24356	24352	210416_iNrich_Chymotrypsin_MGTG_bRP_07.raw	F3.7	2518	1	FALSE	F	E	F3	chymotrypsin	463312	1.15801e+06	0.285761	0.714239	MGTG	1ST	10	158	0	FALSE	4	401710	NA	NA	NA
High	[F].iYTREGRQSGEAF.[V]	HCD	2.37	0.0014	0.0093	0.175	0.43	1	Sequest HT (2)	2	779.891	3.58	62.6793	24369	24369	P52597	Acetyl:2H(3	IYTREGRQSGEAF	13	2	62.679	345399	13	N-Term(Acetyl:2H(3))	Acetyl:2H(3)@Any N-term	27	QE	0.355941	FALSE	Sequest HT	Sequest HT (B2)	B	2	Unambiguous	1	P52597	Heterogeneous nuclear ribonucleoprotein F OS=Homo sapiens OX=9606 GN=HNRNPF PE=1 SV=3	P52597	Heterogeneous nuclear ribonucleoprotein F OS=Homo sapiens OX=9606 GN=HNRNPF PE=1 SV=3	1	2	0.4346	0	1	1	779.891	1558.77	1558.77	3.58	0.00279	0/0	0	0	4.44524e+06	HCD	MS2	0	48.72	62.6793	24369	24365	210416_iNrich_Chymotrypsin_MGTG_bRP_07.raw	F3.7	2216	1	FALSE	F	I	F3	chymotrypsin	302441	250604	0.546866	0.453134	MGTG	1ST	10	158	0	FALSE	0	146773	NA	NA	NA
High	[Y].RDLISHDEMF.[S]	HCD	2.09	0.0023	0.016	0.132	0.34	1	Sequest HT (2)	2	631.795	-0.23	62.6822	24371	24371	P13693	NA	RDLISHDEMF	10	2	62.682	345400	10		NA	27	QE	0.355961	FALSE	Sequest HT	Sequest HT (B2)	B	2	Unambiguous	1	P13693	Translationally-controlled tumor protein OS=Homo sapiens OX=9606 GN=TPT1 PE=1 SV=1	P13693	Translationally-controlled tumor protein OS=Homo sapiens OX=9606 GN=TPT1 PE=1 SV=1	2	2	0.3397	0	1	1	631.795	1262.58	1262.58	-0.23	-0.00014	0/0	0	0	3.93816e+06	HCD	MS2	43.7434	55.72	62.6822	24371	24365	210416_iNrich_Chymotrypsin_MGTG_bRP_07.raw	F3.7	1576	1	FALSE	Y	R	F3	chymotrypsin	2366031	206075	0.919881	0.0801191	MGTG	1ST	10	158	0	FALSE	NA	802243	NA	NA	NA
High	[Y].RDLISHDEMF.[S]	HCD	3.05	0.00039	0.0017	0.327	0.39	1	Sequest HT (2)	3	421.533	0.08	62.7379	24402	24402	P13693	NA	RDLISHDEMF	10	3	62.738	345401	10		NA	27	QE	0.356337	FALSE	Sequest HT	Sequest HT (B2)	B	2	Unambiguous	1	P13693	Translationally-controlled tumor protein OS=Homo sapiens OX=9606 GN=TPT1 PE=1 SV=1	P13693	Translationally-controlled tumor protein OS=Homo sapiens OX=9606 GN=TPT1 PE=1 SV=1	2	3	0.3902	0	1	1	421.533	1262.58	1262.58	0.08	3e-05	0/0	0	0	1.38988e+06	HCD	MS2	37.0797	120	62.7379	24402	24391	210416_iNrich_Chymotrypsin_MGTG_bRP_07.raw	F3.7	1613	1	FALSE	Y	R	F3	chymotrypsin	2.04164e+06	780163	0.723524	0.276476	MGTG	1ST	10	158	0	FALSE	NA	919325	202.141	6182.5	0.00672504
High	[Y].ATVEEVDAAM.[N]	HCD	1.94	0.0029	0.02	0.112	0.34	1	Sequest HT (2)	1	1035.47	2.13	62.7747	24421	24421	Q32P51; A0A2R8Y4L2; P09651	NA	ATVEEVDAAM	10	1	62.775	345402	10		NA	27	QE	0.356586	FALSE	Sequest HT	Sequest HT (B2)	B	2	Unambiguous	3	Q32P51; P09651	Heterogeneous nuclear ribonucleoprotein A1-like 2 OS=Homo sapiens OX=9606 GN=HNRNPA1L2 PE=2 SV=2;Heterogeneous nuclear ribonucleoprotein A1 OS=Homo sapiens OX=9606 GN=HNRNPA1 PE=1 SV=5	Q32P51; A0A2R8Y4L2; P09651	Heterogeneous nuclear ribonucleoprotein A1-like 2 OS=Homo sapiens OX=9606 GN=HNRNPA1L2 PE=2 SV=2; Heterogeneous nuclear ribonucleoprotein A1-like 3 OS=Homo sapiens OX=9606 GN=HNRNPA1L3 PE=4 SV=1; Heterogeneous nuclear ribonucleoprotein A1 OS=Homo sapiens OX=9606 GN=HNRNPA1 PE=1 SV=5	0	1	0.3402	0	1	1	1035.47	1035.47	1035.47	2.13	0.0022	0/0	0	0	3.55541e+06	HCD	MS2	0	70.423	62.7747	24421	24417	210416_iNrich_Chymotrypsin_MGTG_bRP_07.raw	F3.7	1181	2	FALSE	Y	A	F3	chymotrypsin	422959	14540.8	0.966764	0.0332361	MGTG	1ST	10	158	0	FALSE	NA	108298	NA	NA	NA
High	[Y].AERVGAGAPVYL.[A]	HCD	2.03	0.0084	0.06	0.017	0.11	1	Sequest HT (2)	2	601.831	1.8	62.7972	24435	24435	Q8IUE6; Q93077; Q99878; Q96KK5; Q9BTM1; P16104; P0C0S8	NA	AERVGAGAPVYL	12	2	62.797	345403	12		NA	27	QE	0.356738	FALSE	Sequest HT	Sequest HT (B2)	B	2	Unambiguous	7	Q8IUE6; Q99878; Q96KK5; Q9BTM1; P16104	Histone H2A type 2-B OS=Homo sapiens OX=9606 GN=H2AC21 PE=1 SV=3;Histone H2A type 1-J OS=Homo sapiens OX=9606 GN=H2AC14 PE=1 SV=3;Histone H2A type 1-H OS=Homo sapiens OX=9606 GN=H2AC12 PE=1 SV=3;Histone H2A.J OS=Homo sapiens OX=9606 GN=H2AJ PE=1 SV=1;Histone H2AX OS=Homo sapiens OX=9606 GN=H2AX PE=1 SV=2	Q8IUE6; Q93077; Q99878; Q96KK5; Q9BTM1; P16104; P0C0S8	Histone H2A type 2-B OS=Homo sapiens OX=9606 GN=H2AC21 PE=1 SV=3; Histone H2A type 1-C OS=Homo sapiens OX=9606 GN=H2AC6 PE=1 SV=3; Histone H2A type 1-J OS=Homo sapiens OX=9606 GN=H2AC14 PE=1 SV=3; Histone H2A type 1-H OS=Homo sapiens OX=9606 GN=H2AC12 PE=1 SV=3; Histone H2A.J OS=Homo sapiens OX=9606 GN=H2AJ PE=1 SV=1; Histone H2AX OS=Homo sapiens OX=9606 GN=H2AX PE=1 SV=2; Histone H2A type 1 OS=Homo sapiens OX=9606 GN=H2AC17 PE=1 SV=2	1	2	0.1133	0	1	1	601.831	1202.65	1202.65	1.8	0.00108	0/0	0	0	3142122	HCD	MS2	40.4436	36.334	62.7972	24435	24430	210416_iNrich_Chymotrypsin_MGTG_bRP_07.raw	F3.7	1560	5	FALSE	Y	A	F3	chymotrypsin	1.03216e+06	405647	0.717872	0.282128	MGTG	1ST	10	158	0	FALSE	NA	332756	NA	NA	NA
High	[Y].ATVEEVDAAM.[N]	HCD	2.12	0.0074	0.052	0.029	0.34	1	Sequest HT (2)	2	518.237	1	62.8192	24446	24446	Q32P51; A0A2R8Y4L2; P09651	NA	ATVEEVDAAM	10	2	62.819	345404	10		NA	27	QE	0.356886	FALSE	Sequest HT	Sequest HT (B2)	B	2	Unambiguous	3	Q32P51; P09651	Heterogeneous nuclear ribonucleoprotein A1-like 2 OS=Homo sapiens OX=9606 GN=HNRNPA1L2 PE=2 SV=2;Heterogeneous nuclear ribonucleoprotein A1 OS=Homo sapiens OX=9606 GN=HNRNPA1 PE=1 SV=5	Q32P51; A0A2R8Y4L2; P09651	Heterogeneous nuclear ribonucleoprotein A1-like 2 OS=Homo sapiens OX=9606 GN=HNRNPA1L2 PE=2 SV=2; Heterogeneous nuclear ribonucleoprotein A1-like 3 OS=Homo sapiens OX=9606 GN=HNRNPA1L3 PE=4 SV=1; Heterogeneous nuclear ribonucleoprotein A1 OS=Homo sapiens OX=9606 GN=HNRNPA1 PE=1 SV=5	0	2	0.3443	0	1	1	518.237	1035.47	1035.47	1	0.00052	0/0	0	0	7.45706e+06	HCD	MS2	24.5807	10.404	62.8192	24446	24443	210416_iNrich_Chymotrypsin_MGTG_bRP_07.raw	F3.7	1022	2	FALSE	Y	A	F3	chymotrypsin	1588160	2.92345e+06	0.352016	0.647984	MGTG	1ST	10	158	0	FALSE	NA	2493857	NA	NA	NA
High	[Y].skDRkkF.[C]	HCD	1.66	0.0042	0.029	0.082	0.36	1	Sequest HT (2)	1	1088.65	-0.14	62.8298	24453	24453	P68036	Acetyl:2H(3	SKDRKKF	7	1	62.83	345405	7	N-Term(Acetyl:2H(3));K2(Acetyl:2H(3));K5(Acetyl:2H(3));K6(Acetyl:2H(3))	Acetyl:2H(3)@Any N-term;Acetyl:2H(3)@K;Acetyl:2H(3)@K;Acetyl:2H(3)@K	27	QE	0.356958	FALSE	Sequest HT	Sequest HT (B2)	B	2	Unambiguous	1	P68036	Ubiquitin-conjugating enzyme E2 L3 OS=Homo sapiens OX=9606 GN=UBE2L3 PE=1 SV=1	P68036	Ubiquitin-conjugating enzyme E2 L3 OS=Homo sapiens OX=9606 GN=UBE2L3 PE=1 SV=1	0	1	0.3554	0	1	1	1088.65	1088.65	1088.65	-0.14	-0.00015	0/0	0	0	2.4531e+06	HCD	MS2	37.6366	82.769	62.8298	24453	24443	210416_iNrich_Chymotrypsin_MGTG_bRP_07.raw	F3.7	868	1	FALSE	Y	S	F3	chymotrypsin	70137.6	89997.2	0.437991	0.562009	MGTG	1ST	10	158	0	FALSE	0;2;5;6	75078.7	NA	NA	NA
High	[F].VNkGEkGIM.[V]	HCD	2.42	0.0012	0.0073	0.193	0.17	1	Sequest HT (2)	1	1065.59	0.36	62.8318	24454	24454	Q9NX24	NA	VNKGEKGIM	9	1	62.832	345406	9	K3(Acetyl:2H(3));K6(Acetyl:2H(3))	Acetyl:2H(3)@K;Acetyl:2H(3)@K	27	QE	0.356972	FALSE	Sequest HT	Sequest HT (B2)	B	2	Unambiguous	1	Q9NX24	H/ACA ribonucleoprotein complex subunit 2 OS=Homo sapiens OX=9606 GN=NHP2 PE=1 SV=1	Q9NX24	H/ACA ribonucleoprotein complex subunit 2 OS=Homo sapiens OX=9606 GN=NHP2 PE=1 SV=1	0	1	0.1694	0	1	1	1065.59	1065.59	1065.59	0.36	0.00038	0/0	0	0	2.09037e+06	HCD	MS2	0	83.969	62.8318	24454	24443	210416_iNrich_Chymotrypsin_MGTG_bRP_07.raw	F3.7	1247	1	FALSE	F	V	F3	chymotrypsin	206168	47120.2	0.813966	0.186034	MGTG	1ST	10	158	0	FALSE	3;6	92768.4	NA	NA	NA
High	[L].TEAPLNPkANREkM.[T]	HCD	2.54	5.9e-05	9.2e-05	0.859	0.46	1	Sequest HT (2)	2	844.952	3.67	62.88	24479	24479	P63267; Q9BYX7; P0CG39; P60709; Q6S8J3; P62736; P68133; P0CG38; P68032; P63261	NA	TEAPLNPKANREKM	14	2	62.88	345407	14	K8(Acetyl:2H(3));K13(Acetyl:2H(3))	Acetyl:2H(3)@K;Acetyl:2H(3)@K	27	QE	0.357297	FALSE	Sequest HT	Sequest HT (B2)	B	2	Unambiguous	10	P63267; P60709; P68133; P0CG38; P63261	Actin, gamma-enteric smooth muscle OS=Homo sapiens OX=9606 GN=ACTG2 PE=1 SV=1;Actin, cytoplasmic 1 OS=Homo sapiens OX=9606 GN=ACTB PE=1 SV=1;Actin, alpha skeletal muscle OS=Homo sapiens OX=9606 GN=ACTA1 PE=1 SV=1;POTE ankyrin domain family member I OS=Homo sapiens OX=9606 GN=POTEI PE=3 SV=1;Actin, cytoplasmic 2 OS=Homo sapiens OX=9606 GN=ACTG1 PE=1 SV=1	P63267; Q9BYX7; P0CG39; P60709; Q6S8J3; P62736; P68133; P0CG38; P68032; P63261	Actin, gamma-enteric smooth muscle OS=Homo sapiens OX=9606 GN=ACTG2 PE=1 SV=1; Putative beta-actin-like protein 3 OS=Homo sapiens OX=9606 GN=POTEKP PE=5 SV=1; POTE ankyrin domain family member J OS=Homo sapiens OX=9606 GN=POTEJ PE=3 SV=1; Actin, cytoplasmic 1 OS=Homo sapiens OX=9606 GN=ACTB PE=1 SV=1; POTE ankyrin domain family member E OS=Homo sapiens OX=9606 GN=POTEE PE=2 SV=3; Actin, aortic smooth muscle OS=Homo sapiens OX=9606 GN=ACTA2 PE=1 SV=1; Actin, alpha skeletal muscle OS=Homo sapiens OX=9606 GN=ACTA1 PE=1 SV=1; POTE ankyrin domain family member I OS=Homo sapiens OX=9606 GN=POTEI PE=3 SV=1; Actin, alpha cardiac muscle 1 OS=Homo sapiens OX=9606 GN=ACTC1 PE=1 SV=1; Actin, cytoplasmic 2 OS=Homo sapiens OX=9606 GN=ACTG1 PE=1 SV=1	1	2	0.4606	0	1	1	844.952	1688.9	1688.89	3.67	0.0031	0/0	0	0	1.02942e+06	HCD	MS2	0	88.483	62.88	24479	24469	210416_iNrich_Chymotrypsin_MGTG_bRP_07.raw	F3.7	2185	5	FALSE	L	T	F3	chymotrypsin	145157	294069	0.330484	0.669516	MGTG	1ST	10	158	0	FALSE	8;13	72917.7	NA	NA	NA
High	[F].VSVTQEEDVPQVRRDW.[Y]	HCD	2.99	0.00034	0.0011	0.371	0.31	1	Sequest HT (2)	3	648.325	-0.14	62.9059	24494	24494	Q09161	NA	VSVTQEEDVPQVRRDW	16	3	62.906	345408	16		NA	27	QE	0.357472	FALSE	Sequest HT	Sequest HT (B2)	B	2	Unambiguous	1	Q09161	Nuclear cap-binding protein subunit 1 OS=Homo sapiens OX=9606 GN=NCBP1 PE=1 SV=1	Q09161	Nuclear cap-binding protein subunit 1 OS=Homo sapiens OX=9606 GN=NCBP1 PE=1 SV=1	0	0	0.311	0	1	1	648.325	1942.96	1942.96	-0.14	-9e-05	0/0	0	0	4501773	HCD	MS2	75.8816	14.422	62.9059	24494	24482	210416_iNrich_Chymotrypsin_MGTG_bRP_07.raw	F3.7	2445	1	FALSE	F	V	F3	chymotrypsin	626299	2.60347e+06	0.193915	0.806085	MGTG	1ST	10	158	0	FALSE	NA	733677	NA	NA	NA
High	[Y].eEVARkL.[V]	HCD	2.6	0.0059	0.041	0.051	0.15	1	Sequest HT (2)	2	436.257	-1.31	62.9124	24496	24496	P67936; P09493; P07951; P06753	Glu->pyro-Glu	EEVARKL	7	2	62.912	345409	7	N-Term(Glu->pyro-Glu);K6(Acetyl:2H(3))	Glu->pyro-Glu@E^Any N-term;Acetyl:2H(3)@K	27	QE	0.357516	FALSE	Sequest HT	Sequest HT (B2)	B	2	Unambiguous	4	P67936; P09493; P07951; P06753	Tropomyosin alpha-4 chain OS=Homo sapiens OX=9606 GN=TPM4 PE=1 SV=3;Tropomyosin alpha-1 chain OS=Homo sapiens OX=9606 GN=TPM1 PE=1 SV=2;Tropomyosin beta chain OS=Homo sapiens OX=9606 GN=TPM2 PE=1 SV=1;Tropomyosin alpha-3 chain OS=Homo sapiens OX=9606 GN=TPM3 PE=1 SV=2	P67936; P09493; P07951; P06753	Tropomyosin alpha-4 chain OS=Homo sapiens OX=9606 GN=TPM4 PE=1 SV=3; Tropomyosin alpha-1 chain OS=Homo sapiens OX=9606 GN=TPM1 PE=1 SV=2; Tropomyosin beta chain OS=Homo sapiens OX=9606 GN=TPM2 PE=1 SV=1; Tropomyosin alpha-3 chain OS=Homo sapiens OX=9606 GN=TPM3 PE=1 SV=2	0	2	0.1538	0	1	1	436.257	871.506	871.508	-1.31	-0.00057	0/0	0	0	1.65442e+06	HCD	MS2	36.3096	39.723	62.9124	24496	24495	210416_iNrich_Chymotrypsin_MGTG_bRP_07.raw	F3.7	1122	4	FALSE	Y	E	F3	chymotrypsin	212457	784769	0.213048	0.786952	MGTG	1ST	10	158	0	FALSE	0;6	344810	NA	NA	NA
High	[F].nDSQRQATkDAGQISGL.[N]	HCD	4.35	5.1e-05	7.3e-05	0.915	0.38	1	Sequest HT (2)	2	939.975	-0.17	62.9206	24502	24502	P38646	Acetyl:2H(3	NDSQRQATKDAGQISGL	17	2	62.921	345410	17	N-Term(Acetyl:2H(3));K9(Acetyl:2H(3))	Acetyl:2H(3)@Any N-term;Acetyl:2H(3)@K	27	QE	0.357572	FALSE	Sequest HT	Sequest HT (B2)	B	2	Unambiguous	1	P38646	Stress-70 protein, mitochondrial OS=Homo sapiens OX=9606 GN=HSPA9 PE=1 SV=2	P38646	Stress-70 protein, mitochondrial OS=Homo sapiens OX=9606 GN=HSPA9 PE=1 SV=2	0	2	0.3816	0	1	1	939.975	1878.94	1878.94	-0.17	-0.00016	0/0	0	0	1.89472e+06	HCD	MS2	0	73.31	62.9206	24502	24495	210416_iNrich_Chymotrypsin_MGTG_bRP_07.raw	F3.7	2615	1	FALSE	F	N	F3	chymotrypsin	670435	144933	0.822248	0.177752	MGTG	1ST	10	158	0	FALSE	0;9	98466.6	NA	NA	NA
High	[L].kRAVEEVkkL.[L]	HCD	1.92	0.00066	0.0033	0.262	0.29	1	Sequest HT (2)	2	667.922	1.73	62.9417	24513	24513	Q96PU8	NA	KRAVEEVKKL	10	2	62.942	345411	10	K1(Acetyl:2H(3));K8(Acetyl:2H(3));K9(Acetyl:2H(3))	Acetyl:2H(3)@K;Acetyl:2H(3)@K;Acetyl:2H(3)@K	27	QE	0.357714	FALSE	Sequest HT	Sequest HT (B2)	B	2	Unambiguous	1	Q96PU8	KH domain-containing RNA-binding protein QKI OS=Homo sapiens OX=9606 GN=QKI PE=1 SV=1	Q96PU8	KH domain-containing RNA-binding protein QKI OS=Homo sapiens OX=9606 GN=QKI PE=1 SV=1	0	2	0.2865	0	1	1	667.922	1334.84	1334.84	1.73	0.00116	0/0	0	0	1.49215e+06	HCD	MS2	31.2737	102.264	62.9417	24513	24508	210416_iNrich_Chymotrypsin_MGTG_bRP_07.raw	F3.7	180	1	FALSE	L	K	F3	chymotrypsin	599475	372288	0.616894	0.383106	MGTG	1ST	10	158	0	FALSE	1;8;9	285422	NA	NA	NA
High	[W].lEDQkIRHY.[K]	HCD	3.16	0.00028	0.00088	0.403	0.46	1	Sequest HT (2)	2	646.351	3.46	62.9518	24520	24520	Q9Y224	Acetyl:2H(3	LEDQKIRHY	9	2	62.952	345412	9	N-Term(Acetyl:2H(3));K5(Acetyl:2H(3))	Acetyl:2H(3)@Any N-term;Acetyl:2H(3)@K	27	QE	0.357782	FALSE	Sequest HT	Sequest HT (B2)	B	2	Unambiguous	1	Q9Y224	RNA transcription, translation and transport factor protein OS=Homo sapiens OX=9606 GN=RTRAF PE=1 SV=1	Q9Y224	RNA transcription, translation and transport factor protein OS=Homo sapiens OX=9606 GN=RTRAF PE=1 SV=1	1	0	0.462	0	1	1	646.351	1291.7	1291.69	3.46	0.00224	0/0	0	0	4.05847e+06	HCD	MS2	54.1525	13.846	62.9518	24520	24508	210416_iNrich_Chymotrypsin_MGTG_bRP_07.raw	F3.7	1888	1	FALSE	W	L	F3	chymotrypsin	419098	1.18621e+06	0.261071	0.738929	MGTG	1ST	10	158	0	FALSE	0;5	197151	NA	NA	NA
High	[L].EQERkkVVDTTkESSRkGW.[E]	HCD	5.65	3.3e-05	4.4e-06	1.54	0.44	1	Sequest HT (2)	3	824.45	2.71	62.9583	24522	24522	Q13428	NA	EQERKKVVDTTKESSRKGW	19	3	62.958	345413	19	K5(Acetyl:2H(3));K6(Acetyl:2H(3));K12(Acetyl:2H(3));K17(Acetyl:2H(3))	Acetyl:2H(3)@K;Acetyl:2H(3)@K;Acetyl:2H(3)@K;Acetyl:2H(3)@K	27	QE	0.357826	FALSE	Sequest HT	Sequest HT (B2)	B	2	Unambiguous	1	Q13428	Treacle protein OS=Homo sapiens OX=9606 GN=TCOF1 PE=1 SV=3	Q13428	Treacle protein OS=Homo sapiens OX=9606 GN=TCOF1 PE=1 SV=3	0	3	0.4407	0	1	1	824.45	2471.33	2471.33	2.71	0.00223	0/0	0	0	2607919	HCD	MS2	21.059	63.967	62.9583	24522	24521	210416_iNrich_Chymotrypsin_MGTG_bRP_07.raw	F3.7	1793	1	FALSE	L	E	F3	chymotrypsin	980705	1.31838e+06	0.426563	0.573437	MGTG	1ST	10	158	0	FALSE	5;6;12;17	289864	NA	NA	NA
High	[F].kQESTVATERQkRRQEIEQkL.[E]	HCD	3.4	8.9e-05	0.00015	0.743	0.4	1	Sequest HT (2)	3	922.516	0.98	62.9673	24528	24528	Q9H307	Acetyl:2H(3	KQESTVATERQKRRQEIEQKL	21	3	62.967	345414	21	N-Term(Acetyl:2H(3));K1(Acetyl:2H(3));K12(Acetyl:2H(3));K20(Acetyl:2H(3))	Acetyl:2H(3)@Any N-term;Acetyl:2H(3)@K;Acetyl:2H(3)@K;Acetyl:2H(3)@K	27	QE	0.357887	FALSE	Sequest HT	Sequest HT (B2)	B	2	Unambiguous	1	Q9H307	Pinin OS=Homo sapiens OX=9606 GN=PNN PE=1 SV=5	Q9H307	Pinin OS=Homo sapiens OX=9606 GN=PNN PE=1 SV=5	0	3	0.3971	0	1	1	922.516	2765.53	2765.53	0.98	0.0009	0/0	0	0	1.16961e+06	HCD	MS2	0	72.974	62.9673	24528	24521	210416_iNrich_Chymotrypsin_MGTG_bRP_07.raw	F3.7	1053	1	FALSE	F	K	F3	chymotrypsin	222546	193798	0.534524	0.465476	MGTG	1ST	10	158	0	FALSE	0;1;12;20	165118	NA	NA	NA
High	[L].rREVEkAkRAL.[S]	HCD	2.66	0.0015	0.01	0.165	0.38	1	Sequest HT (2)	3	497.641	-0.89	62.9897	24541	24541	P11021	Acetyl:2H(3	RREVEKAKRAL	11	3	62.99	345415	11	N-Term(Acetyl:2H(3));K6(Acetyl:2H(3));K8(Acetyl:2H(3))	Acetyl:2H(3)@Any N-term;Acetyl:2H(3)@K;Acetyl:2H(3)@K	27	QE	0.358039	TRUE	Sequest HT	Sequest HT (B2)	B	2	Unambiguous	1	P11021	Endoplasmic reticulum chaperone BiP OS=Homo sapiens OX=9606 GN=HSPA5 PE=1 SV=2	P11021	Endoplasmic reticulum chaperone BiP OS=Homo sapiens OX=9606 GN=HSPA5 PE=1 SV=2	0	3	0.3759	0	1	1	497.641	1490.91	1490.91	-0.89	-0.00044	0/0	0	0	2299875	HCD	MS2	41.1589	24.483	62.9897	24541	24534	210416_iNrich_Chymotrypsin_MGTG_bRP_07.raw	F3.7	328	1	FALSE	L	R	F3	chymotrypsin	177771	315385	0.360477	0.639523	MGTG	1ST	10	158	1	TRUE	0;6;8	110932	202.141	12695.5	0.114444
High	[F].SVEQITAM.[L]	HCD	2.07	0.0024	0.016	0.131	0.29	1	Sequest HT (2)	2	439.718	-0.37	62.991	24542	24542	Q92598	NA	SVEQITAM	8	2	62.991	345416	8		NA	27	QE	0.358047	FALSE	Sequest HT	Sequest HT (B2)	B	2	Unambiguous	1	Q92598	Heat shock protein 105 kDa OS=Homo sapiens OX=9606 GN=HSPH1 PE=1 SV=1	Q92598	Heat shock protein 105 kDa OS=Homo sapiens OX=9606 GN=HSPH1 PE=1 SV=1	0	2	0.2947	0	1	1	439.718	878.428	878.429	-0.37	-0.00016	0/0	0	0	1.62707e+06	HCD	MS2	17.2066	40.007	62.991	24542	24534	210416_iNrich_Chymotrypsin_MGTG_bRP_07.raw	F3.7	1783	1	FALSE	F	S	F3	chymotrypsin	408950	1.12638e+06	0.266359	0.733641	MGTG	1ST	10	158	0	FALSE	NA	870647	NA	NA	NA
High	[L].skEEVERM.[V]	HCD	2.11	0.0019	0.013	0.147	0.26	1	Sequest HT (2)	1	1097.54	-0.08	62.996	24544	24544	P17066	Acetyl:2H(3	SKEEVERM	8	1	62.996	345417	8	N-Term(Acetyl:2H(3));K2(Acetyl:2H(3))	Acetyl:2H(3)@Any N-term;Acetyl:2H(3)@K	27	QE	0.358081	FALSE	Sequest HT	Sequest HT (B2)	B	2	Unambiguous	1	P17066	Heat shock 70 kDa protein 6 OS=Homo sapiens OX=9606 GN=HSPA6 PE=1 SV=2	P17066	Heat shock 70 kDa protein 6 OS=Homo sapiens OX=9606 GN=HSPA6 PE=1 SV=2	0	1	0.2559	0	1	1	1097.54	1097.54	1097.54	-0.08	-9e-05	0/0	0	0	875587	HCD	MS2	44.6305	120	62.996	24544	24534	210416_iNrich_Chymotrypsin_MGTG_bRP_07.raw	F3.7	1707	1	FALSE	L	S	F3	chymotrypsin	142996	28440.9	0.834103	0.165897	MGTG	1ST	10	158	0	FALSE	0;2	43147.4	NA	NA	NA
High	[L].kNkQPTPVNIRASM.[Q]	HCD	2.99	5.9e-05	0.00012	0.793	0.52	1	Sequest HT (2)	2	837.468	0.93	63.0086	24550	24550	Q9Y3Y2	NA	KNKQPTPVNIRASM	14	2	63.009	345418	14	K1(Acetyl:2H(3));K3(Acetyl:2H(3))	Acetyl:2H(3)@K;Acetyl:2H(3)@K	27	QE	0.358166	FALSE	Sequest HT	Sequest HT (B2)	B	2	Unambiguous	1	Q9Y3Y2	Chromatin target of PRMT1 protein OS=Homo sapiens OX=9606 GN=CHTOP PE=1 SV=2	Q9Y3Y2	Chromatin target of PRMT1 protein OS=Homo sapiens OX=9606 GN=CHTOP PE=1 SV=2	0	2	0.5217	0	1	1	837.468	1673.93	1673.93	0.93	0.00078	0/0	0	0	4.16744e+06	HCD	MS2	41.2545	18.078	63.0086	24550	24547	210416_iNrich_Chymotrypsin_MGTG_bRP_07.raw	F3.7	1525	1	FALSE	L	K	F3	chymotrypsin	1349371	3.22736e+06	0.294833	0.705167	MGTG	1ST	10	158	0	FALSE	1;3	1796502	NA	NA	NA
High	[L].kNkQPTPVNIRASM.[Q]	HCD	2.67	0.00036	0.0012	0.364	0.43	1	Sequest HT (2)	3	558.647	0.01	63.0098	24551	24551	Q9Y3Y2	NA	KNKQPTPVNIRASM	14	3	63.01	345419	14	K1(Acetyl:2H(3));K3(Acetyl:2H(3))	Acetyl:2H(3)@K;Acetyl:2H(3)@K	27	QE	0.358174	FALSE	Sequest HT	Sequest HT (B2)	B	2	Unambiguous	1	Q9Y3Y2	Chromatin target of PRMT1 protein OS=Homo sapiens OX=9606 GN=CHTOP PE=1 SV=2	Q9Y3Y2	Chromatin target of PRMT1 protein OS=Homo sapiens OX=9606 GN=CHTOP PE=1 SV=2	0	3	0.4307	0	1	1	558.647	1673.93	1673.93	0.01	0	0/0	0	0	4.12563e+06	HCD	MS2	43.294	15.445	63.0098	24551	24547	210416_iNrich_Chymotrypsin_MGTG_bRP_07.raw	F3.7	1553	1	FALSE	L	K	F3	chymotrypsin	1.10528e+06	1.75878e+06	0.385913	0.614087	MGTG	1ST	10	158	0	FALSE	1;3	1052654	NA	NA	NA
High	[F].VDMLRNcGSF.[T]	HCD	2.73	0.00039	0.0016	0.334	0.43	1	Sequest HT (2)	2	599.771	-0.26	63.0111	24552	24552	P53396	NA	VDMLRNCGSF	10	2	63.011	345420	10	C7(Carbamidomethyl)	Carbamidomethyl@C	27	QE	0.358183	FALSE	Sequest HT	Sequest HT (B2)	B	2	Unambiguous	1	P53396	ATP-citrate synthase OS=Homo sapiens OX=9606 GN=ACLY PE=1 SV=3	P53396	ATP-citrate synthase OS=Homo sapiens OX=9606 GN=ACLY PE=1 SV=3	2	2	0.4322	0	1	1	599.771	1198.53	1198.53	-0.26	-0.00016	0/0	0	0	3.73733e+06	HCD	MS2	51.5134	14.031	63.0111	24552	24547	210416_iNrich_Chymotrypsin_MGTG_bRP_07.raw	F3.7	1263	1	FALSE	F	V	F3	chymotrypsin	674896	1.26005e+06	0.348793	0.651207	MGTG	1ST	10	158	0	FALSE	7	462220	NA	NA	NA
High	[L].VDNITGQRLL.[E]	HCD	3.59	0.00042	0.0019	0.315	0.3	1	Sequest HT (2)	2	564.823	2.07	63.0601	24581	24581	Q15149	NA	VDNITGQRLL	10	2	63.06	345421	10		NA	27	QE	0.358514	FALSE	Sequest HT	Sequest HT (B2)	B	2	Unambiguous	1	Q15149	Plectin OS=Homo sapiens OX=9606 GN=PLEC PE=1 SV=3	Q15149	Plectin OS=Homo sapiens OX=9606 GN=PLEC PE=1 SV=3	1	2	0.3036	0	1	1	564.823	1128.64	1128.64	2.07	0.00117	0/0	0	0	3.81248e+06	HCD	MS2	40.441	29.485	63.0601	24581	24573	210416_iNrich_Chymotrypsin_MGTG_bRP_07.raw	F3.7	1182	1	FALSE	L	V	F3	chymotrypsin	1.38499e+06	3.43247e+06	0.287493	0.712507	MGTG	1ST	10	158	0	FALSE	NA	1791327	NA	NA	NA
High	[L].rkVkDANL.[T]	HCD	2.17	0.0013	0.0088	0.178	0.45	1	Sequest HT (2)	2	539.833	1.64	63.0739	24587	24587	Q9Y5S2	Acetyl:2H(3	RKVKDANL	8	2	63.074	345422	8	N-Term(Acetyl:2H(3));K2(Acetyl:2H(3));K4(Acetyl:2H(3))	Acetyl:2H(3)@Any N-term;Acetyl:2H(3)@K;Acetyl:2H(3)@K	27	QE	0.358607	TRUE	Sequest HT	Sequest HT (B2)	B	2	Unambiguous	1	Q9Y5S2	Serine/threonine-protein kinase MRCK beta OS=Homo sapiens OX=9606 GN=CDC42BPB PE=1 SV=2	Q9Y5S2	Serine/threonine-protein kinase MRCK beta OS=Homo sapiens OX=9606 GN=CDC42BPB PE=1 SV=2	0	2	0.447	0	1	1	539.833	1078.66	1078.66	1.64	0.00088	0/0	0	0	1.99047e+06	HCD	MS2	29.0885	32.365	63.0739	24587	24586	210416_iNrich_Chymotrypsin_MGTG_bRP_07.raw	F3.7	547	1	FALSE	L	R	F3	chymotrypsin	758480	182096	0.806399	0.193601	MGTG	1ST	10	158	1	TRUE	0;2;4	225160	202.14	33290.1	0.147851
High	[M].LkERESDLSSkTQL.[L]	HCD	3.75	5.1e-05	7.7e-05	0.903	0.5	1	Sequest HT (2)	2	862.471	0.28	63.0817	24592	24592	Q86UP2	NA	LKERESDLSSKTQL	14	2	63.082	345423	14	K2(Acetyl:2H(3));K11(Acetyl:2H(3))	Acetyl:2H(3)@K;Acetyl:2H(3)@K	27	QE	0.35866	FALSE	Sequest HT	Sequest HT (B2)	B	2	Unambiguous	1	Q86UP2	Kinectin OS=Homo sapiens OX=9606 GN=KTN1 PE=1 SV=1	Q86UP2	Kinectin OS=Homo sapiens OX=9606 GN=KTN1 PE=1 SV=1	2	2	0.496	0	1	1	862.471	1723.93	1723.93	0.28	0.00024	0/0	0	0	2.20614e+06	HCD	MS2	8.58876	76.543	63.0817	24592	24586	210416_iNrich_Chymotrypsin_MGTG_bRP_07.raw	F3.7	1921	1	FALSE	M	L	F3	chymotrypsin	1052309	170679	0.860441	0.139559	MGTG	1ST	10	158	0	FALSE	2;11	206981	NA	NA	NA
High	[L].SSkEVDPSTGEL.[Q]	HCD	2.32	0.00044	0.0024	0.293	0.33	1	Sequest HT (2)	2	647.317	0.9	63.1043	24602	24602	Q13501	NA	SSKEVDPSTGEL	12	2	63.104	345424	12	K3(Acetyl:2H(3))	Acetyl:2H(3)@K	27	QE	0.358813	FALSE	Sequest HT	Sequest HT (B2)	B	2	Unambiguous	1	Q13501	Sequestosome-1 OS=Homo sapiens OX=9606 GN=SQSTM1 PE=1 SV=1	Q13501	Sequestosome-1 OS=Homo sapiens OX=9606 GN=SQSTM1 PE=1 SV=1	0	2	0.3276	0	1	1	647.317	1293.63	1293.62	0.9	0.00058	0/0	0	0	7897293	HCD	MS2	27.9501	6.988	63.1043	24602	24599	210416_iNrich_Chymotrypsin_MGTG_bRP_07.raw	F3.7	1849	1	FALSE	L	S	F3	chymotrypsin	1.50629e+06	967896	0.608802	0.391198	MGTG	1ST	10	158	0	FALSE	3	504084	NA	NA	NA
High	[W].EkEcPVkRERLSETSPAF.[R]	HCD	2.47	0.0011	0.0064	0.205	0.03	1	Sequest HT (2)	3	751.721	1.17	63.1068	24604	24604	Q9NXH9	NA	EKECPVKRERLSETSPAF	18	3	63.107	345425	18	K2(Acetyl:2H(3));C4(Carbamidomethyl);K7(Acetyl:2H(3))	Acetyl:2H(3)@K;Carbamidomethyl@C;Acetyl:2H(3)@K	27	QE	0.35883	FALSE	Sequest HT	Sequest HT (B2)	B	2	Unambiguous	1	Q9NXH9	tRNA (guanine(26)-N(2))-dimethyltransferase OS=Homo sapiens OX=9606 GN=TRMT1 PE=1 SV=1	Q9NXH9	tRNA (guanine(26)-N(2))-dimethyltransferase OS=Homo sapiens OX=9606 GN=TRMT1 PE=1 SV=1	1	3	0.0324	0	1	1	751.721	2253.15	2253.15	1.17	0.00088	0/0	0	0	4664082	HCD	MS2	24.1725	39.929	63.1068	24604	24599	210416_iNrich_Chymotrypsin_MGTG_bRP_07.raw	F3.7	2568	1	FALSE	W	E	F3	chymotrypsin	1.23217e+06	1.19808e+06	0.507015	0.492985	MGTG	1ST	10	158	0	FALSE	2;4;7	571158	NA	NA	NA
High	[L].RkDFVSEQL.[T]	HCD	2.5	0.00049	0.0028	0.278	0.29	1	Sequest HT (2)	2	583.816	1.1	63.1106	24607	24607	P54136	NA	RKDFVSEQL	9	2	63.111	345426	9	K2(Acetyl:2H(3))	Acetyl:2H(3)@K	27	QE	0.358855	FALSE	Sequest HT	Sequest HT (B2)	B	2	Unambiguous	1	P54136	Arginine--tRNA ligase, cytoplasmic OS=Homo sapiens OX=9606 GN=RARS1 PE=1 SV=2	P54136	Arginine--tRNA ligase, cytoplasmic OS=Homo sapiens OX=9606 GN=RARS1 PE=1 SV=2	1	2	0.288	0	1	1	583.816	1166.63	1166.62	1.1	0.00064	0/0	0	0	5.13772e+06	HCD	MS2	24.2945	14.061	63.1106	24607	24599	210416_iNrich_Chymotrypsin_MGTG_bRP_07.raw	F3.7	1736	1	FALSE	L	R	F3	chymotrypsin	1.89252e+06	329144	0.851848	0.148152	MGTG	1ST	10	158	0	FALSE	2	440193	NA	NA	NA
High	[F].VDmVkGkSL.[T]	HCD	1.74	0.0059	0.041	0.051	0.38	1	Sequest HT (2)	2	541.806	0.62	63.1276	24616	24616	O43175	NA	VDMVKGKSL	9	2	63.128	345427	9	M3(Oxidation);K5(Acetyl:2H(3));K7(Acetyl:2H(3))	Oxidation@M;Acetyl:2H(3)@K;Acetyl:2H(3)@K	27	QE	0.35897	FALSE	Sequest HT	Sequest HT (B2)	B	2	Unambiguous	1	O43175	D-3-phosphoglycerate dehydrogenase OS=Homo sapiens OX=9606 GN=PHGDH PE=1 SV=4	O43175	D-3-phosphoglycerate dehydrogenase OS=Homo sapiens OX=9606 GN=PHGDH PE=1 SV=4	1	2	0.3793	0	1	1	541.806	1082.6	1082.6	0.62	0.00034	0/0	0	0	7.37539e+06	HCD	MS2	48.7103	6.22	63.1276	24616	24612	210416_iNrich_Chymotrypsin_MGTG_bRP_07.raw	F3.7	1431	1	FALSE	F	V	F3	chymotrypsin	1181317	1.58088e+06	0.427673	0.572327	MGTG	1ST	10	158	0	FALSE	3;5;7	820509	NA	NA	NA
High	[W].sADLNRTL.[S]	HCD	2.15	0.0034	0.024	0.098	0.34	1	Sequest HT (2)	1	934.504	0.64	63.1316	24619	24619	Q9UNF0	Acetyl:2H(3	SADLNRTL	8	1	63.132	345428	8	N-Term(Acetyl:2H(3))	Acetyl:2H(3)@Any N-term	27	QE	0.358997	FALSE	Sequest HT	Sequest HT (B2)	B	2	Unambiguous	1	Q9UNF0	Protein kinase C and casein kinase substrate in neurons protein 2 OS=Homo sapiens OX=9606 GN=PACSIN2 PE=1 SV=2	Q9UNF0	Protein kinase C and casein kinase substrate in neurons protein 2 OS=Homo sapiens OX=9606 GN=PACSIN2 PE=1 SV=2	1	1	0.3395	0	1	1	934.504	934.504	934.503	0.64	0.0006	0/0	0	0	4.88059e+06	HCD	MS2	0	53.737	63.1316	24619	24612	210416_iNrich_Chymotrypsin_MGTG_bRP_07.raw	F3.7	1820	1	FALSE	W	S	F3	chymotrypsin	210831	238085	0.469644	0.530356	MGTG	1ST	10	158	0	FALSE	0	200224	NA	NA	NA
High	[L].kAEVADEkL.[H]	HCD	2.81	0.00067	0.0033	0.261	0.29	1	Sequest HT (2)	1	1092.61	2.51	63.1378	24623	24623	P17252	NA	KAEVADEKL	9	1	63.138	345429	9	K1(Acetyl:2H(3));K8(Acetyl:2H(3))	Acetyl:2H(3)@K;Acetyl:2H(3)@K	27	QE	0.359039	FALSE	Sequest HT	Sequest HT (B2)	B	2	Unambiguous	1	P17252	Protein kinase C alpha type OS=Homo sapiens OX=9606 GN=PRKCA PE=1 SV=4	P17252	Protein kinase C alpha type OS=Homo sapiens OX=9606 GN=PRKCA PE=1 SV=4	0	1	0.2883	0	1	1	1092.61	1092.61	1092.61	2.51	0.00274	0/0	0	0	2.10632e+06	HCD	MS2	31.3391	92.861	63.1378	24623	24612	210416_iNrich_Chymotrypsin_MGTG_bRP_07.raw	F3.7	1548	1	FALSE	L	K	F3	chymotrypsin	550045	96624.1	0.850582	0.149418	MGTG	1ST	10	158	0	FALSE	1;8	204481	NA	NA	NA
High	[L].VDNITGQRLL.[E]	HCD	2.38	0.0092	0.065	0.009	0.41	1	Sequest HT (2)	1	1128.64	2.03	63.1478	24627	24627	Q15149	NA	VDNITGQRLL	10	1	63.148	345430	10		NA	27	QE	0.359107	FALSE	Sequest HT	Sequest HT (B2)	B	2	Unambiguous	1	Q15149	Plectin OS=Homo sapiens OX=9606 GN=PLEC PE=1 SV=3	Q15149	Plectin OS=Homo sapiens OX=9606 GN=PLEC PE=1 SV=3	1	1	0.4076	0	1	1	1128.64	1128.64	1128.64	2.03	0.0023	0/0	0	0	2.58424e+06	HCD	MS2	0	105.041	63.1478	24627	24625	210416_iNrich_Chymotrypsin_MGTG_bRP_07.raw	F3.7	1182	1	FALSE	L	V	F3	chymotrypsin	52234.7	183318	0.221754	0.778246	MGTG	1ST	10	158	0	FALSE	NA	173424	NA	NA	NA
High	[L].kAEVADEkL.[H]	HCD	1.73	0.0024	0.016	0.129	0.14	1	Sequest HT (2)	2	546.806	-0.13	63.1504	24629	24629	P17252	NA	KAEVADEKL	9	2	63.15	345431	9	K1(Acetyl:2H(3));K8(Acetyl:2H(3))	Acetyl:2H(3)@K;Acetyl:2H(3)@K	27	QE	0.359124	FALSE	Sequest HT	Sequest HT (B2)	B	2	Unambiguous	1	P17252	Protein kinase C alpha type OS=Homo sapiens OX=9606 GN=PRKCA PE=1 SV=4	P17252	Protein kinase C alpha type OS=Homo sapiens OX=9606 GN=PRKCA PE=1 SV=4	0	2	0.1445	0	1	1	546.806	1092.61	1092.61	-0.13	-7e-05	0/0	0	0	11276959	HCD	MS2	61.0607	4.684	63.1504	24629	24625	210416_iNrich_Chymotrypsin_MGTG_bRP_07.raw	F3.7	1488	1	FALSE	L	K	F3	chymotrypsin	2909095	983171	0.747404	0.252596	MGTG	1ST	10	158	0	FALSE	1;8	908792	NA	NA	NA
High	[F].NDSQRQATkDAGTIAGL.[N]	HCD	4.13	3.3e-05	4e-05	1.06	0.53	1	Sequest HT (2)	2	895.963	5.98	63.1588	24635	24635	P11142	NA	NDSQRQATKDAGTIAGL	17	2	63.159	345432	17	K9(Acetyl:2H(3))	Acetyl:2H(3)@K	27	QE	0.359181	FALSE	Sequest HT	Sequest HT (B2)	B	2	Unambiguous	1	P11142	Heat shock cognate 71 kDa protein OS=Homo sapiens OX=9606 GN=HSPA8 PE=1 SV=1	P11142	Heat shock cognate 71 kDa protein OS=Homo sapiens OX=9606 GN=HSPA8 PE=1 SV=1	0	2	0.5303	0	1	1	895.963	1790.92	1790.91	5.98	0.00535	0/0	0	0	2.19207e+06	HCD	MS2	23.859	70.179	63.1588	24635	24625	210416_iNrich_Chymotrypsin_MGTG_bRP_07.raw	F3.7	2418	1	FALSE	F	N	F3	chymotrypsin	943585	207901	0.81945	0.18055	MGTG	1ST	10	158	0	FALSE	9	169738	NA	NA	NA
High	[L].VAVkRVIDY.[A]	HCD	2.99	0.00047	0.0027	0.28	0.53	1	Sequest HT (2)	2	554.333	-1.67	63.1788	24646	24646	P38117	NA	VAVKRVIDY	9	2	63.179	345433	9	K4(Acetyl:2H(3))	Acetyl:2H(3)@K	27	QE	0.359316	FALSE	Sequest HT	Sequest HT (B2)	B	2	Unambiguous	1	P38117	Electron transfer flavoprotein subunit beta OS=Homo sapiens OX=9606 GN=ETFB PE=1 SV=3	P38117	Electron transfer flavoprotein subunit beta OS=Homo sapiens OX=9606 GN=ETFB PE=1 SV=3	0	2	0.5318	0	1	1	554.333	1107.66	1107.66	-1.67	-0.00092	0/0	0	0	2.20325e+06	HCD	MS2	11.7801	23.185	63.1788	24646	24638	210416_iNrich_Chymotrypsin_MGTG_bRP_07.raw	F3.7	790	1	FALSE	L	V	F3	chymotrypsin	1.19661e+06	1076684	0.526378	0.473622	MGTG	1ST	10	158	0	FALSE	4	473655	NA	NA	NA
High	[L].TPQGQRDLDRIAGQVAAANkkH.[-]	HCD	3.47	0.007	0.049	0.034	0.12	1	Sequest HT (2)	4	616.835	-4.09	63.217	24665	24665	P39019	NA	TPQGQRDLDRIAGQVAAANKKH	22	4	63.217	345434	22	K20(Acetyl:2H(3));K21(Acetyl:2H(3))	Acetyl:2H(3)@K;Acetyl:2H(3)@K	27	QE	0.359574	FALSE	Sequest HT	Sequest HT (B2)	B	2	Unambiguous	1	P39019	40S ribosomal protein S19 OS=Homo sapiens OX=9606 GN=RPS19 PE=1 SV=2	P39019	40S ribosomal protein S19 OS=Homo sapiens OX=9606 GN=RPS19 PE=1 SV=2	1	4	0.1153	0	1	1	616.835	2464.32	2464.33	-4.09	-0.00252	0/0	0	0	6675905	HCD	MS2	34.4286	6.464	63.217	24665	24664	210416_iNrich_Chymotrypsin_MGTG_bRP_07.raw	F3.7	1934	1	FALSE	L	T	F3	chymotrypsin	1.69246e+06	1.91069e+06	0.469717	0.530283	MGTG	1ST	10	158	0	FALSE	20;21	897658	NA	NA	NA
High	[L].NELEPEkQPM.[N]	HCD	2.55	0.008	0.057	0.021	0.43	1	Sequest HT (2)	2	630.304	-0.35	63.2681	24693	24693	P08195	NA	NELEPEKQPM	10	2	63.268	345435	10	K7(Acetyl:2H(3))	Acetyl:2H(3)@K	27	QE	0.35992	FALSE	Sequest HT	Sequest HT (B2)	B	2	Unambiguous	1	P08195	4F2 cell-surface antigen heavy chain OS=Homo sapiens OX=9606 GN=SLC3A2 PE=1 SV=3	P08195	4F2 cell-surface antigen heavy chain OS=Homo sapiens OX=9606 GN=SLC3A2 PE=1 SV=3	1	2	0.4314	0	1	1	630.304	1259.6	1259.6	-0.35	-0.00022	0/0	0	0	15900242	HCD	MS2	25.0114	7.66	63.2681	24693	24690	210416_iNrich_Chymotrypsin_MGTG_bRP_07.raw	F3.7	1746	1	FALSE	L	N	F3	chymotrypsin	3.25692e+06	6.19253e+06	0.344667	0.655333	MGTG	1ST	10	158	0	FALSE	7	5321094	NA	NA	NA
High	[F].mkGAVEkGEEL.[S]	HCD	2.42	0.00076	0.0039	0.247	0.33	1	Sequest HT (2)	2	648.836	1.94	63.2732	24697	24697	P31947	NA	MKGAVEKGEEL	11	2	63.273	345436	11	M1(Oxidation);K2(Acetyl:2H(3));K7(Acetyl:2H(3))	Oxidation@M;Acetyl:2H(3)@K;Acetyl:2H(3)@K	27	QE	0.359954	FALSE	Sequest HT	Sequest HT (B2)	B	2	Unambiguous	1	P31947	14-3-3 protein sigma OS=Homo sapiens OX=9606 GN=SFN PE=1 SV=1	P31947	14-3-3 protein sigma OS=Homo sapiens OX=9606 GN=SFN PE=1 SV=1	1	2	0.3264	0	1	1	648.836	1296.66	1296.66	1.94	0.00126	0/0	0	0	3.58571e+06	HCD	MS2	41.8694	18.876	63.2732	24697	24690	210416_iNrich_Chymotrypsin_MGTG_bRP_07.raw	F3.7	1958	1	FALSE	F	M	F3	chymotrypsin	936534	301975	0.756179	0.243821	MGTG	1ST	10	158	0	FALSE	1;2;7	244140	NA	NA	NA
High	[L].NELEPEkQPM.[N]	HCD	2.37	0.0027	0.018	0.12	0.36	1	Sequest HT (2)	1	1259.6	1.07	63.2777	24699	24699	P08195	NA	NELEPEKQPM	10	1	63.278	345437	10	K7(Acetyl:2H(3))	Acetyl:2H(3)@K	27	QE	0.359984	FALSE	Sequest HT	Sequest HT (B2)	B	2	Unambiguous	1	P08195	4F2 cell-surface antigen heavy chain OS=Homo sapiens OX=9606 GN=SLC3A2 PE=1 SV=3	P08195	4F2 cell-surface antigen heavy chain OS=Homo sapiens OX=9606 GN=SLC3A2 PE=1 SV=3	1	1	0.3629	0	1	1	1259.6	1259.6	1259.6	1.07	0.00134	0/0	0	0	2509548	HCD	MS2	0	117.922	63.2777	24699	24690	210416_iNrich_Chymotrypsin_MGTG_bRP_07.raw	F3.7	1730	1	FALSE	L	N	F3	chymotrypsin	294353	230490	0.56084	0.43916	MGTG	1ST	10	158	0	FALSE	7	117152	NA	NA	NA
High	[L].eEkRkEkAkIHY.[WR]	HCD	2.55	0.0004	0.0018	0.321	0.26	1	Sequest HT (2)	2	860.993	1.53	63.281	24701	24701	Q6NVV1; P40429	Glu->pyro-Glu	EEKRKEKAKIHY	12	2	63.281	345438	12	N-Term(Glu->pyro-Glu);K3(Acetyl:2H(3));K5(Acetyl:2H(3));K7(Acetyl:2H(3));K9(Acetyl:2H(3))	Glu->pyro-Glu@E^Any N-term;Acetyl:2H(3)@K;Acetyl:2H(3)@K;Acetyl:2H(3)@K;Acetyl:2H(3)@K	27	QE	0.360007	FALSE	Sequest HT	Sequest HT (B2)	B	2	Unambiguous	2	P40429	60S ribosomal protein L13a OS=Homo sapiens OX=9606 GN=RPL13A PE=1 SV=2	Q6NVV1; P40429	Putative 60S ribosomal protein L13a protein RPL13AP3 OS=Homo sapiens OX=9606 GN=RPL13AP3 PE=5 SV=1; 60S ribosomal protein L13a OS=Homo sapiens OX=9606 GN=RPL13A PE=1 SV=2	0	2	0.2627	0	1	1	860.993	1720.98	1720.98	1.53	0.00132	0/0	0	0	1.26341e+06	HCD	MS2	34.9667	84.746	63.281	24701	24690	210416_iNrich_Chymotrypsin_MGTG_bRP_07.raw	F3.7	1132	1	FALSE	L	E	F3	chymotrypsin	354135	326500	0.520301	0.479699	MGTG	1ST	10	158	0	FALSE	0;3;5;7;9	253291	NA	NA	NA
High	[F].NDSQRQATkDAGTIAGL.[N]	HCD	2.2	0.00026	0.00079	0.417	0.19	1	Sequest HT (2)	3	597.641	0.22	63.29	24704	24704	P11142	NA	NDSQRQATKDAGTIAGL	17	3	63.29	345439	17	K9(Acetyl:2H(3))	Acetyl:2H(3)@K	27	QE	0.360068	FALSE	Sequest HT	Sequest HT (B2)	B	2	Unambiguous	1	P11142	Heat shock cognate 71 kDa protein OS=Homo sapiens OX=9606 GN=HSPA8 PE=1 SV=1	P11142	Heat shock cognate 71 kDa protein OS=Homo sapiens OX=9606 GN=HSPA8 PE=1 SV=1	0	0	0.1909	0	1	1	597.641	1790.91	1790.91	0.22	0.00013	0/0	0	0	12129144	HCD	MS2	78.7726	5.019	63.29	24704	24703	210416_iNrich_Chymotrypsin_MGTG_bRP_07.raw	F3.7	2415	1	FALSE	F	N	F3	chymotrypsin	2.43451e+06	3.8635e+06	0.386553	0.613447	MGTG	1ST	10	158	0	FALSE	9	2113000	NA	NA	NA
High	[M].LGENGTGkTTF.[I]	HCD	2.15	0.00066	0.0033	0.263	0.42	1	Sequest HT (2)	1	1169.59	3.85	63.3257	24725	24725	P61221	NA	LGENGTGKTTF	11	1	63.326	345440	11	K8(Acetyl:2H(3))	Acetyl:2H(3)@K	27	QE	0.360309	FALSE	Sequest HT	Sequest HT (B2)	B	2	Unambiguous	1	P61221	ATP-binding cassette sub-family E member 1 OS=Homo sapiens OX=9606 GN=ABCE1 PE=1 SV=1	P61221	ATP-binding cassette sub-family E member 1 OS=Homo sapiens OX=9606 GN=ABCE1 PE=1 SV=1	1	1	0.4233	0	1	1	1169.59	1169.59	1169.59	3.85	0.00451	0/0	0	0	1.15994e+06	HCD	MS2	0	120	63.3257	24725	24716	210416_iNrich_Chymotrypsin_MGTG_bRP_07.raw	F3.7	1905	1	FALSE	M	L	F3	chymotrypsin	51545.9	21637.1	0.704343	0.295657	MGTG	1ST	10	158	0	FALSE	8	11948.5	NA	NA	NA
High	[W].VSASDTVSGF.[R]	HCD	2.19	0.0033	0.023	0.101	0.26	1	Sequest HT (2)	1	969.455	2.48	63.3298	24727	24727	P02751	NA	VSASDTVSGF	10	1	63.33	345441	10		NA	27	QE	0.360336	FALSE	Sequest HT	Sequest HT (B2)	B	2	Unambiguous	1	P02751	Fibronectin OS=Homo sapiens OX=9606 GN=FN1 PE=1 SV=5	P02751	Fibronectin OS=Homo sapiens OX=9606 GN=FN1 PE=1 SV=5	0	1	0.2557	0	1	1	969.455	969.455	969.452	2.48	0.0024	0/0	0	0	966364	HCD	MS2	41.3881	98.063	63.3298	24727	24716	210416_iNrich_Chymotrypsin_MGTG_bRP_07.raw	F3.7	1560	1	FALSE	W	V	F3	chymotrypsin	95724.8	44507.9	0.682614	0.317386	MGTG	1ST	10	158	0	FALSE	NA	27644	NA	NA	NA
High	[M].LGENGTGkTTF.[I]	HCD	1.35	0.008	0.057	0.021	0.13	1	Sequest HT (2)	2	585.298	1.81	63.3477	24737	24737	P61221	NA	LGENGTGKTTF	11	2	63.348	345442	11	K8(Acetyl:2H(3))	Acetyl:2H(3)@K	27	QE	0.360457	FALSE	Sequest HT	Sequest HT (B2)	B	2	Unambiguous	1	P61221	ATP-binding cassette sub-family E member 1 OS=Homo sapiens OX=9606 GN=ABCE1 PE=1 SV=1	P61221	ATP-binding cassette sub-family E member 1 OS=Homo sapiens OX=9606 GN=ABCE1 PE=1 SV=1	1	2	0.1259	0	1	1	585.298	1169.59	1169.59	1.81	0.00106	0/0	0	0	4332530	HCD	MS2	43.4937	13.146	63.3477	24737	24729	210416_iNrich_Chymotrypsin_MGTG_bRP_07.raw	F3.7	1836	1	FALSE	M	L	F3	chymotrypsin	1.3433e+06	1.24797e+06	0.518395	0.481605	MGTG	1ST	10	158	0	FALSE	8	880762	NA	NA	NA
High	[F].VDTAQRkEPEDGRLVQF.[L]	HCD	5.58	3.3e-05	1.7e-05	1.25	0.48	1	Sequest HT (2)	3	678.354	-0.92	63.3633	24745	24745	Q13867	NA	VDTAQRKEPEDGRLVQF	17	3	63.363	345443	17	K7(Acetyl:2H(3))	Acetyl:2H(3)@K	27	QE	0.360563	FALSE	Sequest HT	Sequest HT (B2)	B	2	Unambiguous	1	Q13867	Bleomycin hydrolase OS=Homo sapiens OX=9606 GN=BLMH PE=1 SV=1	Q13867	Bleomycin hydrolase OS=Homo sapiens OX=9606 GN=BLMH PE=1 SV=1	1	3	0.4785	0	1	1	678.354	2033.05	2033.05	-0.92	-0.00062	0/0	0	0	14254645	HCD	MS2	15.0866	8.456	63.3633	24745	24742	210416_iNrich_Chymotrypsin_MGTG_bRP_07.raw	F3.7	2517	1	FALSE	F	V	F3	chymotrypsin	2469702	5.91858e+06	0.294423	0.705577	MGTG	1ST	10	158	0	FALSE	7	1294061	NA	NA	NA
High	[W].TkEGkDRIkkL.[G]	HCD	2.81	0.00026	0.00079	0.417	0.56	1	Sequest HT (2)	2	748.465	-0.33	63.3872	24759	24759	Q96T88	NA	TKEGKDRIKKL	11	2	63.387	345444	11	K2(Acetyl:2H(3));K5(Acetyl:2H(3));K9(Acetyl:2H(3));K10(Acetyl:2H(3))	Acetyl:2H(3)@K;Acetyl:2H(3)@K;Acetyl:2H(3)@K;Acetyl:2H(3)@K	27	QE	0.360724	FALSE	Sequest HT	Sequest HT (B2)	B	2	Unambiguous	1	Q96T88	E3 ubiquitin-protein ligase UHRF1 OS=Homo sapiens OX=9606 GN=UHRF1 PE=1 SV=1	Q96T88	E3 ubiquitin-protein ligase UHRF1 OS=Homo sapiens OX=9606 GN=UHRF1 PE=1 SV=1	0	2	0.5587	0	1	1	748.465	1495.92	1495.92	-0.33	-0.00025	0/0	0	0	5.96649e+06	HCD	MS2	45.6844	19.214	63.3872	24759	24755	210416_iNrich_Chymotrypsin_MGTG_bRP_07.raw	F3.7	237	1	FALSE	W	T	F3	chymotrypsin	2.35957e+06	2.84145e+06	0.453675	0.546325	MGTG	1ST	10	158	0	FALSE	2;5;9;10	1069695	NA	NA	NA
High	[W].aAIRDkY.[R]	HCD	2.29	0.0011	0.0068	0.2	0.38	1	Sequest HT (2)	2	463.765	0.78	63.3984	24767	24767	P14314	Acetyl:2H(3	AAIRDKY	7	2	63.398	345445	7	N-Term(Acetyl:2H(3));K6(Acetyl:2H(3))	Acetyl:2H(3)@Any N-term;Acetyl:2H(3)@K	27	QE	0.3608	FALSE	Sequest HT	Sequest HT (B2)	B	2	Unambiguous	1	P14314	Glucosidase 2 subunit beta OS=Homo sapiens OX=9606 GN=PRKCSH PE=1 SV=2	P14314	Glucosidase 2 subunit beta OS=Homo sapiens OX=9606 GN=PRKCSH PE=1 SV=2	0	2	0.3843	0	1	1	463.765	926.522	926.521	0.78	0.00036	0/0	0	0	3.1316e+06	HCD	MS2	32.2225	21.493	63.3984	24767	24755	210416_iNrich_Chymotrypsin_MGTG_bRP_07.raw	F3.7	1011	1	FALSE	W	A	F3	chymotrypsin	928445	1470457	0.387029	0.612971	MGTG	1ST	10	158	0	FALSE	0;6	433497	NA	NA	NA
High	[F].gNAkTVkNDNSSRF.[G]	HCD	3.91	5.1e-05	8.4e-05	0.88	0.59	1	Sequest HT (2)	2	836.935	1.6	63.4185	24777	24777	P35580; P35749; P35579; Q7Z406	Acetyl:2H(3	GNAKTVKNDNSSRF	14	2	63.419	345446	14	N-Term(Acetyl:2H(3));K4(Acetyl:2H(3));K7(Acetyl:2H(3))	Acetyl:2H(3)@Any N-term;Acetyl:2H(3)@K;Acetyl:2H(3)@K	27	QE	0.360936	FALSE	Sequest HT	Sequest HT (B2)	B	2	Unambiguous	4	P35580; P35749; P35579; Q7Z406	Myosin-10 OS=Homo sapiens OX=9606 GN=MYH10 PE=1 SV=3;Myosin-11 OS=Homo sapiens OX=9606 GN=MYH11 PE=1 SV=3;Myosin-9 OS=Homo sapiens OX=9606 GN=MYH9 PE=1 SV=4;Myosin-14 OS=Homo sapiens OX=9606 GN=MYH14 PE=1 SV=2	P35580; P35749; P35579; Q7Z406	Myosin-10 OS=Homo sapiens OX=9606 GN=MYH10 PE=1 SV=3; Myosin-11 OS=Homo sapiens OX=9606 GN=MYH11 PE=1 SV=3; Myosin-9 OS=Homo sapiens OX=9606 GN=MYH9 PE=1 SV=4; Myosin-14 OS=Homo sapiens OX=9606 GN=MYH14 PE=1 SV=2	0	2	0.5908	0	1	1	836.935	1672.86	1672.86	1.6	0.00133	0/0	0	0	2.4756e+06	HCD	MS2	0	67.745	63.4185	24777	24768	210416_iNrich_Chymotrypsin_MGTG_bRP_07.raw	F3.7	2323	4	FALSE	F	G	F3	chymotrypsin	848537	1.78624e+06	0.322053	0.677947	MGTG	1ST	10	158	0	FALSE	0;4;7	454760	NA	NA	NA
High	[Y].RkLLEGEESRLESGMQNm.[S]	HCD	3.89	5.9e-05	0.00011	0.826	0.39	1	Sequest HT (2)	3	723.355	-1	63.4204	24778	24778	P05787	NA	RKLLEGEESRLESGMQNM	18	3	63.42	345447	18	K2(Acetyl:2H(3));M18(Oxidation)	Acetyl:2H(3)@K;Oxidation@M	27	QE	0.360949	FALSE	Sequest HT	Sequest HT (B2)	B	2	Unambiguous	1	P05787	Keratin, type II cytoskeletal 8 OS=Homo sapiens OX=9606 GN=KRT8 PE=1 SV=7	P05787	Keratin, type II cytoskeletal 8 OS=Homo sapiens OX=9606 GN=KRT8 PE=1 SV=7	4	3	0.3856	0	1	1	723.355	2168.05	2168.05	-1	-0.00073	0/0	0	0	1.44342e+06	HCD	MS2	17.4787	74.033	63.4204	24778	24768	210416_iNrich_Chymotrypsin_MGTG_bRP_07.raw	F3.7	2276	1	FALSE	Y	R	F3	chymotrypsin	1205276	289074	0.806555	0.193445	MGTG	1ST	10	158	0	FALSE	2;18	221157	NA	NA	NA
High	[L].RQLYEEEIREL.[Q]	HCD	3.46	0.0002	0.00047	0.495	0.45	1	Sequest HT (2)	3	493.26	0.44	63.4333	24784	24784	P05787	NA	RQLYEEEIREL	11	3	63.433	345448	11		NA	27	QE	0.361036	FALSE	Sequest HT	Sequest HT (B2)	B	2	Unambiguous	1	P05787	Keratin, type II cytoskeletal 8 OS=Homo sapiens OX=9606 GN=KRT8 PE=1 SV=7	P05787	Keratin, type II cytoskeletal 8 OS=Homo sapiens OX=9606 GN=KRT8 PE=1 SV=7	2	3	0.4509	0	1	1	493.26	1477.77	1477.76	0.44	0.00022	0/0	0	0	16708095	HCD	MS2	4.3076	5.783	63.4333	24784	24781	210416_iNrich_Chymotrypsin_MGTG_bRP_07.raw	F3.7	2278	1	FALSE	L	R	F3	chymotrypsin	9.60644e+06	7.62377e+06	0.557535	0.442465	MGTG	1ST	10	158	0	FALSE	NA	3567769	NA	NA	NA
High	[L].RQLYEEEIREL.[Q]	HCD	3.09	3.3e-05	1.9e-05	1.22	0.54	1	Sequest HT (2)	2	739.384	-2.69	63.4358	24786	24786	P05787	NA	RQLYEEEIREL	11	2	63.436	345449	11		NA	27	QE	0.361053	FALSE	Sequest HT	Sequest HT (B2)	B	2	Unambiguous	1	P05787	Keratin, type II cytoskeletal 8 OS=Homo sapiens OX=9606 GN=KRT8 PE=1 SV=7	P05787	Keratin, type II cytoskeletal 8 OS=Homo sapiens OX=9606 GN=KRT8 PE=1 SV=7	2	2	0.5405	0	1	1	739.384	1477.76	1477.76	-2.69	-0.00199	0/0	0	0	7.04985e+06	HCD	MS2	13.6971	15.398	63.4358	24786	24781	210416_iNrich_Chymotrypsin_MGTG_bRP_07.raw	F3.7	2253	1	FALSE	L	R	F3	chymotrypsin	1301477	931961	0.582724	0.417276	MGTG	1ST	10	158	0	FALSE	NA	382692	NA	NA	NA
High	[F].APPGQQkREAPVDVL.[T]	HCD	3.4	3.3e-05	5e-05	1	0.53	1	Sequest HT (2)	2	825.455	-0.92	63.4438	24792	24792	Q9BVC6	NA	APPGQQKREAPVDVL	15	2	63.444	345450	15	K7(Acetyl:2H(3))	Acetyl:2H(3)@K	27	QE	0.361107	FALSE	Sequest HT	Sequest HT (B2)	B	2	Unambiguous	1	Q9BVC6	Transmembrane protein 109 OS=Homo sapiens OX=9606 GN=TMEM109 PE=1 SV=1	Q9BVC6	Transmembrane protein 109 OS=Homo sapiens OX=9606 GN=TMEM109 PE=1 SV=1	0	2	0.5324	0	1	1	825.455	1649.9	1649.9	-0.92	-0.00075	0/0	0	0	3.66373e+06	HCD	MS2	7.70437	52.175	63.4438	24792	24781	210416_iNrich_Chymotrypsin_MGTG_bRP_07.raw	F3.7	1771	1	FALSE	F	A	F3	chymotrypsin	1043675	1.21059e+06	0.462978	0.537022	MGTG	1ST	10	158	0	FALSE	7	503027	NA	NA	NA
High	[L].HAEQEkAkVTEEL.[A]	HCD	1.86	0.00037	0.0014	0.35	0.23	1	Sequest HT (2)	2	801.415	-3.37	63.4533	24796	24796	Q5T1M5	NA	HAEQEKAKVTEEL	13	2	63.453	345451	13	K6(Acetyl:2H(3));K8(Acetyl:2H(3))	Acetyl:2H(3)@K;Acetyl:2H(3)@K	27	QE	0.361171	FALSE	Sequest HT	Sequest HT (B2)	B	2	Unambiguous	1	Q5T1M5	FK506-binding protein 15 OS=Homo sapiens OX=9606 GN=FKBP15 PE=1 SV=2	Q5T1M5	FK506-binding protein 15 OS=Homo sapiens OX=9606 GN=FKBP15 PE=1 SV=2	0	2	0.2312	0	1	1	801.415	1601.82	1601.83	-3.37	-0.0027	0/0	0	0	805875	HCD	MS2	70.7718	72.654	63.4533	24796	24794	210416_iNrich_Chymotrypsin_MGTG_bRP_07.raw	F3.7	2232	1	FALSE	L	H	F3	chymotrypsin	189053	11923.5	0.940672	0.0593279	MGTG	1ST	10	158	0	FALSE	6;8	49350.8	NA	NA	NA
High	[W].TkEGkDRIkkL.[G]	HCD	1.91	0.0011	0.007	0.198	0.34	1	Sequest HT (2)	3	499.313	-0.11	63.4558	24798	24798	Q96T88	NA	TKEGKDRIKKL	11	3	63.456	345452	11	K2(Acetyl:2H(3));K5(Acetyl:2H(3));K9(Acetyl:2H(3));K10(Acetyl:2H(3))	Acetyl:2H(3)@K;Acetyl:2H(3)@K;Acetyl:2H(3)@K;Acetyl:2H(3)@K	27	QE	0.361188	FALSE	Sequest HT	Sequest HT (B2)	B	2	Unambiguous	1	Q96T88	E3 ubiquitin-protein ligase UHRF1 OS=Homo sapiens OX=9606 GN=UHRF1 PE=1 SV=1	Q96T88	E3 ubiquitin-protein ligase UHRF1 OS=Homo sapiens OX=9606 GN=UHRF1 PE=1 SV=1	0	3	0.3351	0	1	1	499.313	1495.92	1495.92	-0.11	-6e-05	0/0	0	0	7259742	HCD	MS2	66.9479	8.565	63.4558	24798	24794	210416_iNrich_Chymotrypsin_MGTG_bRP_07.raw	F3.7	239	1	FALSE	W	T	F3	chymotrypsin	1.4693e+06	612152	0.705901	0.294099	MGTG	1ST	10	158	0	FALSE	2;5;9;10	716384	NA	NA	NA
High	[M].tTSQkHRDFVAEPM.[G]	HCD	3.81	0.0002	0.00043	0.513	0.52	1	Sequest HT (2)	2	867.42	-1.22	63.4572	24799	24799	O75531	Acetyl	TTSQKHRDFVAEPM	14	2	63.457	345453	14	N-Term(Acetyl);K5(Acetyl:2H(3))	Acetyl@Any N-term;Acetyl:2H(3)@K	27	QE	0.361197	FALSE	Sequest HT	Sequest HT (B2)	B	2	Unambiguous	1	O75531	Barrier-to-autointegration factor OS=Homo sapiens OX=9606 GN=BANF1 PE=1 SV=1	O75531	Barrier-to-autointegration factor OS=Homo sapiens OX=9606 GN=BANF1 PE=1 SV=1	1	2	0.5249	0	1	1	867.42	1733.83	1733.84	-1.22	-0.00106	0/0	0	0	2.4878e+06	HCD	MS2	31.8325	51.435	63.4572	24799	24794	210416_iNrich_Chymotrypsin_MGTG_bRP_07.raw	F3.7	2158	1	FALSE	M	T	F3	chymotrypsin	1.34561e+06	913270	0.595698	0.404302	MGTG	1ST	10	158	0	FALSE	0;5	568802	NA	NA	NA
High	[M].TERSVPHLQkVF.[D]	HCD	2.03	0.00039	0.0015	0.336	0.39	1	Sequest HT (2)	2	743.416	0.11	63.4602	24801	24801	A6NMY6; P07355	NA	TERSVPHLQKVF	12	2	63.46	345454	12	K10(Acetyl:2H(3))	Acetyl:2H(3)@K	27	QE	0.361218	FALSE	Sequest HT	Sequest HT (B2)	B	2	Unambiguous	2	P07355	Annexin A2 OS=Homo sapiens OX=9606 GN=ANXA2 PE=1 SV=2	A6NMY6; P07355	Putative annexin A2-like protein OS=Homo sapiens OX=9606 GN=ANXA2P2 PE=5 SV=2; Annexin A2 OS=Homo sapiens OX=9606 GN=ANXA2 PE=1 SV=2	1	2	0.3941	0	1	1	743.416	1485.83	1485.83	0.11	8e-05	0/0	0	0	2.66149e+06	HCD	MS2	58.7803	64.848	63.4602	24801	24794	210416_iNrich_Chymotrypsin_MGTG_bRP_07.raw	F3.7	1404	1	FALSE	M	T	F3	chymotrypsin	1.30493e+06	157760	0.892144	0.107856	MGTG	1ST	10	158	0	FALSE	10	309451	NA	NA	NA
High	[L].ARAAPGEAPPELL.[C]	HCD	2.5	0.00032	0.0011	0.38	0.28	1	Sequest HT (2)	2	646.356	2.54	63.4741	24808	24808	O15533	NA	ARAAPGEAPPELL	13	2	63.474	345455	13		NA	27	QE	0.361311	FALSE	Sequest HT	Sequest HT (B2)	B	2	Unambiguous	1	O15533	Tapasin OS=Homo sapiens OX=9606 GN=TAPBP PE=1 SV=2	O15533	Tapasin OS=Homo sapiens OX=9606 GN=TAPBP PE=1 SV=2	1	2	0.28	0	1	1	646.356	1291.7	1291.7	2.54	0.00164	0/0	0	0	7249569	HCD	MS2	33.2136	11.797	63.4741	24808	24807	210416_iNrich_Chymotrypsin_MGTG_bRP_07.raw	F3.7	1804	1	FALSE	L	A	F3	chymotrypsin	4.60757e+06	1.50703e+06	0.753536	0.246464	MGTG	1ST	10	158	0	FALSE	NA	1790120	NA	NA	NA
High	[M].TERSVPHLQkVF.[D]	HCD	2.99	9.6e-05	0.00018	0.701	0.46	1	Sequest HT (2)	3	495.946	-1.97	63.4766	24810	24810	A6NMY6; P07355	NA	TERSVPHLQKVF	12	3	63.477	345456	12	K10(Acetyl:2H(3))	Acetyl:2H(3)@K	27	QE	0.361328	FALSE	Sequest HT	Sequest HT (B2)	B	2	Unambiguous	2	P07355	Annexin A2 OS=Homo sapiens OX=9606 GN=ANXA2 PE=1 SV=2	A6NMY6; P07355	Putative annexin A2-like protein OS=Homo sapiens OX=9606 GN=ANXA2P2 PE=5 SV=2; Annexin A2 OS=Homo sapiens OX=9606 GN=ANXA2 PE=1 SV=2	1	3	0.4582	0	1	1	495.946	1485.82	1485.83	-1.97	-0.00098	0/0	0	0	12349708	HCD	MS2	37.3926	5.952	63.4766	24810	24807	210416_iNrich_Chymotrypsin_MGTG_bRP_07.raw	F3.7	1522	1	FALSE	M	T	F3	chymotrypsin	7.78863e+06	1771998	0.814657	0.185343	MGTG	1ST	10	158	0	FALSE	10	1794654	NA	NA	NA
High	[W].HVLEVESNSPAAL.[A]	HCD	2.29	0.0003	0.00097	0.39	0.44	1	Sequest HT (2)	2	683.355	0.68	63.4779	24811	24811	Q9H8Y8	NA	HVLEVESNSPAAL	13	2	63.478	345457	13		NA	27	QE	0.361337	FALSE	Sequest HT	Sequest HT (B2)	B	2	Unambiguous	1	Q9H8Y8	Golgi reassembly-stacking protein 2 OS=Homo sapiens OX=9606 GN=GORASP2 PE=1 SV=3	Q9H8Y8	Golgi reassembly-stacking protein 2 OS=Homo sapiens OX=9606 GN=GORASP2 PE=1 SV=3	1	2	0.4367	0	1	1	683.355	1365.7	1365.7	0.68	0.00046	0/0	0	0	5852448	HCD	MS2	60.4926	9.702	63.4779	24811	24807	210416_iNrich_Chymotrypsin_MGTG_bRP_07.raw	F3.7	2113	1	FALSE	W	H	F3	chymotrypsin	1.97256e+06	925914	0.680551	0.319449	MGTG	1ST	10	158	0	FALSE	NA	289835	202.138	29307.5	0.101118
High	[L].AAAAEIDEEPVSkAkQSRSEkkARkAm.[S]	HCD	5.03	3.3e-05	2.9e-06	1.63	0.53	1	Sequest HT (2)	4	793.43	1.43	63.4949	24821	24821	E9PAV3	NA	AAAAEIDEEPVSKAKQSRSEKKARKAM	27	4	63.495	345458	27	K13(Acetyl:2H(3));K15(Acetyl:2H(3));K21(Acetyl:2H(3));K22(Acetyl:2H(3));K25(Acetyl:2H(3));M27(Oxidation)	Acetyl:2H(3)@K;Acetyl:2H(3)@K;Acetyl:2H(3)@K;Acetyl:2H(3)@K;Acetyl:2H(3)@K;Oxidation@M	27	QE	0.361452	FALSE	Sequest HT	Sequest HT (B2)	B	2	Unambiguous	1	E9PAV3	Nascent polypeptide-associated complex subunit alpha, muscle-specific form OS=Homo sapiens OX=9606 GN=NACA PE=1 SV=1	E9PAV3	Nascent polypeptide-associated complex subunit alpha, muscle-specific form OS=Homo sapiens OX=9606 GN=NACA PE=1 SV=1	0	4	0.5328	0	1	1	793.43	3170.7	3170.69	1.43	0.00113	0/0	0	0	5.84783e+06	HCD	MS2	0	43.879	63.4949	24821	24820	210416_iNrich_Chymotrypsin_MGTG_bRP_07.raw	F3.7	1311	1	FALSE	L	A	F3	chymotrypsin	1.49271e+06	5.04413e+06	0.228354	0.771646	MGTG	1ST	10	158	0	FALSE	13;15;21;22;25;27	1085479	NA	NA	NA
High	[L].AAAAEIDEEPVSkAkQSRSEkkARkAm.[S]	HCD	5.1	3.3e-05	2.3e-06	1.68	0.62	1	Sequest HT (2)	3	1057.57	0.72	63.5072	24829	24829	E9PAV3	NA	AAAAEIDEEPVSKAKQSRSEKKARKAM	27	3	63.507	345459	27	K13(Acetyl:2H(3));K15(Acetyl:2H(3));K21(Acetyl:2H(3));K22(Acetyl:2H(3));K25(Acetyl:2H(3));M27(Oxidation)	Acetyl:2H(3)@K;Acetyl:2H(3)@K;Acetyl:2H(3)@K;Acetyl:2H(3)@K;Acetyl:2H(3)@K;Oxidation@M	27	QE	0.361535	FALSE	Sequest HT	Sequest HT (B2)	B	2	Unambiguous	1	E9PAV3	Nascent polypeptide-associated complex subunit alpha, muscle-specific form OS=Homo sapiens OX=9606 GN=NACA PE=1 SV=1	E9PAV3	Nascent polypeptide-associated complex subunit alpha, muscle-specific form OS=Homo sapiens OX=9606 GN=NACA PE=1 SV=1	0	3	0.6235	0	1	1	1057.57	3170.7	3170.69	0.72	0.00076	0/0	0	0	7176953	HCD	MS2	0	37.07	63.5072	24829	24820	210416_iNrich_Chymotrypsin_MGTG_bRP_07.raw	F3.7	1320	1	FALSE	L	A	F3	chymotrypsin	1.92247e+06	6.11149e+06	0.239293	0.760707	MGTG	1ST	10	158	0	FALSE	13;15;21;22;25;27	1849623	NA	NA	NA
High	[F].IQkQEkRIF.[T]	HCD	2.37	0.005	0.034	0.066	0.33	1	Sequest HT (2)	2	640.385	-0.35	63.5228	24838	24838	P48739	NA	IQKQEKRIF	9	2	63.523	345460	9	K3(Acetyl:2H(3));K6(Acetyl:2H(3))	Acetyl:2H(3)@K;Acetyl:2H(3)@K	27	QE	0.361641	FALSE	Sequest HT	Sequest HT (B2)	B	2	Unambiguous	1	P48739	Phosphatidylinositol transfer protein beta isoform OS=Homo sapiens OX=9606 GN=PITPNB PE=1 SV=2	P48739	Phosphatidylinositol transfer protein beta isoform OS=Homo sapiens OX=9606 GN=PITPNB PE=1 SV=2	0	2	0.3333	0	1	1	640.385	1279.76	1279.76	-0.35	-0.00022	0/0	0	0	3.01413e+06	HCD	MS2	56.5813	65.271	63.5228	24838	24833	210416_iNrich_Chymotrypsin_MGTG_bRP_07.raw	F3.7	647	1	FALSE	F	I	F3	chymotrypsin	309650	1.03761e+06	0.229837	0.770163	MGTG	1ST	10	158	0	FALSE	3;6	346728	NA	NA	NA
High	[L].AGLRGEPMPSEL.[K]	HCD	2.38	0.002	0.013	0.146	0.24	1	Sequest HT (2)	2	628.819	-0.4	63.5462	24851	24851	Q9UBQ7	NA	AGLRGEPMPSEL	12	2	63.546	345461	12		NA	27	QE	0.361799	FALSE	Sequest HT	Sequest HT (B2)	B	2	Unambiguous	1	Q9UBQ7	Glyoxylate reductase/hydroxypyruvate reductase OS=Homo sapiens OX=9606 GN=GRHPR PE=1 SV=1	Q9UBQ7	Glyoxylate reductase/hydroxypyruvate reductase OS=Homo sapiens OX=9606 GN=GRHPR PE=1 SV=1	2	2	0.2437	0	1	1	628.819	1256.63	1256.63	-0.4	-0.00025	0/0	0	0	10916299	HCD	MS2	64.3715	6.282	63.5462	24851	24846	210416_iNrich_Chymotrypsin_MGTG_bRP_07.raw	F3.7	2010	1	FALSE	L	A	F3	chymotrypsin	8.90647e+06	1.41786e+06	0.862668	0.137332	MGTG	1ST	10	158	0	FALSE	NA	4571467	NA	NA	NA
High	[F].TkNQkDPGVLDRM.[M]	HCD	3.61	7.6e-05	0.00013	0.769	0.47	1	Sequest HT (2)	2	796.423	0.81	63.55	24854	24854	P31949	NA	TKNQKDPGVLDRM	13	2	63.55	345462	13	K2(Acetyl:2H(3));K5(Acetyl:2H(3))	Acetyl:2H(3)@K;Acetyl:2H(3)@K	27	QE	0.361824	FALSE	Sequest HT	Sequest HT (B2)	B	2	Unambiguous	1	P31949	Protein S100-A11 OS=Homo sapiens OX=9606 GN=S100A11 PE=1 SV=2	P31949	Protein S100-A11 OS=Homo sapiens OX=9606 GN=S100A11 PE=1 SV=2	1	2	0.4737	0	1	1	796.423	1591.84	1591.84	0.81	0.00064	0/0	0	0	6.27641e+06	HCD	MS2	11.6864	13.743	63.55	24854	24846	210416_iNrich_Chymotrypsin_MGTG_bRP_07.raw	F3.7	2131	1	FALSE	F	T	F3	chymotrypsin	1.56168e+06	3.03059e+06	0.340067	0.659933	MGTG	1ST	10	158	0	FALSE	2;5	967520	NA	NA	NA
High	[M].VTIEGPRFSSRAESF.[M]	HCD	2.23	0.0051	0.035	0.065	0.14	1	Sequest HT (2)	3	561.621	-0.36	63.5834	24873	24873	Q13126	NA	VTIEGPRFSSRAESF	15	3	63.583	345463	15		NA	27	QE	0.36205	FALSE	Sequest HT	Sequest HT (B2)	B	2	Unambiguous	1	Q13126	S-methyl-5'-thioadenosine phosphorylase OS=Homo sapiens OX=9606 GN=MTAP PE=1 SV=2	Q13126	S-methyl-5'-thioadenosine phosphorylase OS=Homo sapiens OX=9606 GN=MTAP PE=1 SV=2	1	0	0.139	0	1	1	561.621	1682.85	1682.85	-0.36	-0.0002	0/0	0	0	3.88141e+06	HCD	MS2	81.5553	26.638	63.5834	24873	24872	210416_iNrich_Chymotrypsin_MGTG_bRP_07.raw	F3.7	2442	1	FALSE	M	V	F3	chymotrypsin	310773	2448752	0.112618	0.887382	MGTG	1ST	10	158	0	FALSE	NA	681422	202.141	23877.5	0.0350407
High	[L].aEQAERYDEmVESM.[K]	HCD	2.3	0.0053	0.037	0.06	0.36	1	Sequest HT (2)	2	874.863	0.53	63.5994	24884	24884	P62258	Acetyl:2H(3	AEQAERYDEMVESM	14	2	63.599	345464	14	N-Term(Acetyl:2H(3));M10(Oxidation)	Acetyl:2H(3)@Any N-term;Oxidation@M	27	QE	0.362158	FALSE	Sequest HT	Sequest HT (B2)	B	2	Unambiguous	1	P62258	14-3-3 protein epsilon OS=Homo sapiens OX=9606 GN=YWHAE PE=1 SV=1	P62258	14-3-3 protein epsilon OS=Homo sapiens OX=9606 GN=YWHAE PE=1 SV=1	2	2	0.3565	0	1	1	874.863	1748.72	1748.72	0.53	0.00046	0/0	0	0	4982948	HCD	MS2	33.4626	48.271	63.5994	24884	24872	210416_iNrich_Chymotrypsin_MGTG_bRP_07.raw	F3.7	385	1	FALSE	L	A	F3	chymotrypsin	1.09338e+06	437356	0.714283	0.285717	MGTG	1ST	10	158	0	FALSE	0;10	214708	NA	NA	NA
High	[M].NkIDLGNcQDEkQDRRW.[K]	HCD	2.77	8.9e-05	0.00016	0.732	0.25	1	Sequest HT (2)	3	755.701	-2.41	63.6096	24889	24889	Q9UPQ0	NA	NKIDLGNCQDEKQDRRW	17	3	63.61	345465	17	K2(Acetyl:2H(3));C8(Carbamidomethyl);K12(Acetyl:2H(3))	Acetyl:2H(3)@K;Carbamidomethyl@C;Acetyl:2H(3)@K	27	QE	0.362227	FALSE	Sequest HT	Sequest HT (B2)	B	2	Unambiguous	1	Q9UPQ0	LIM and calponin homology domains-containing protein 1 OS=Homo sapiens OX=9606 GN=LIMCH1 PE=1 SV=4	Q9UPQ0	LIM and calponin homology domains-containing protein 1 OS=Homo sapiens OX=9606 GN=LIMCH1 PE=1 SV=4	1	3	0.2491	0	1	1	755.701	2265.09	2265.09	-2.41	-0.00182	0/0	0	0	6380773	HCD	MS2	29.0681	40.985	63.6096	24889	24885	210416_iNrich_Chymotrypsin_MGTG_bRP_07.raw	F3.7	2190	1	FALSE	M	N	F3	chymotrypsin	1.03372e+06	2.78491e+06	0.270704	0.729296	MGTG	1ST	10	158	0	FALSE	2;8;12	821768	NA	NA	NA
High	[F].TkNQkDPGVLDRM.[M]	HCD	3.68	0.00021	0.00054	0.474	0.45	1	Sequest HT (2)	3	531.283	-1.65	63.6109	24890	24890	P31949	NA	TKNQKDPGVLDRM	13	3	63.611	345466	13	K2(Acetyl:2H(3));K5(Acetyl:2H(3))	Acetyl:2H(3)@K;Acetyl:2H(3)@K	27	QE	0.362236	FALSE	Sequest HT	Sequest HT (B2)	B	2	Unambiguous	1	P31949	Protein S100-A11 OS=Homo sapiens OX=9606 GN=S100A11 PE=1 SV=2	P31949	Protein S100-A11 OS=Homo sapiens OX=9606 GN=S100A11 PE=1 SV=2	1	3	0.4511	0	1	1	531.283	1591.84	1591.84	-1.65	-0.00088	0/0	0	0	5.99507e+06	HCD	MS2	25.1586	8.748	63.6109	24890	24885	210416_iNrich_Chymotrypsin_MGTG_bRP_07.raw	F3.7	2130	1	FALSE	F	T	F3	chymotrypsin	814546	1.69523e+06	0.32455	0.67545	MGTG	1ST	10	158	0	FALSE	2;5	542672	NA	NA	NA
High	[W].NIEAAVQDRL.[N]	HCD	2.34	0.00039	0.0015	0.337	0.39	1	Sequest HT (2)	2	564.802	-3.62	63.6134	24892	24892	Q96CS3	NA	NIEAAVQDRL	10	2	63.613	345467	10		NA	27	QE	0.362253	FALSE	Sequest HT	Sequest HT (B2)	B	2	Unambiguous	1	Q96CS3	FAS-associated factor 2 OS=Homo sapiens OX=9606 GN=FAF2 PE=1 SV=2	Q96CS3	FAS-associated factor 2 OS=Homo sapiens OX=9606 GN=FAF2 PE=1 SV=2	0	2	0.3932	0	1	1	564.802	1128.6	1128.6	-3.62	-0.00204	0/0	0	0	4.48789e+06	HCD	MS2	54.0464	9.183	63.6134	24892	24885	210416_iNrich_Chymotrypsin_MGTG_bRP_07.raw	F3.7	1728	1	FALSE	W	N	F3	chymotrypsin	732064	2.77687e+06	0.208629	0.791371	MGTG	1ST	10	158	0	FALSE	NA	1086207	NA	NA	NA
High	[W].eQQEEERITTM.[Q]	HCD	3.09	0.00016	0.00035	0.551	0.45	1	Sequest HT (2)	2	688.312	1.15	63.6333	24902	24902	Q14152	Glu->pyro-Glu	EQQEEERITTM	11	2	63.633	345468	11	N-Term(Glu->pyro-Glu)	Glu->pyro-Glu@E^Any N-term	27	QE	0.362387	FALSE	Sequest HT	Sequest HT (B2)	B	2	Unambiguous	1	Q14152	Eukaryotic translation initiation factor 3 subunit A OS=Homo sapiens OX=9606 GN=EIF3A PE=1 SV=1	Q14152	Eukaryotic translation initiation factor 3 subunit A OS=Homo sapiens OX=9606 GN=EIF3A PE=1 SV=1	0	2	0.4498	0	1	1	688.312	1375.62	1375.62	1.15	0.00079	0/0	0	0	2.33369e+06	HCD	MS2	0	69.113	63.6333	24902	24898	210416_iNrich_Chymotrypsin_MGTG_bRP_07.raw	F3.7	1150	1	FALSE	W	E	F3	chymotrypsin	453716	501321	0.475077	0.524923	MGTG	1ST	10	158	0	FALSE	0	144303	NA	NA	NA
High	[L].vVTDPRADHQPL.[T]	HCD	2.74	0.00022	0.00067	0.44	0.36	1	Sequest HT (2)	2	696.871	2.48	63.6544	24915	24915	P08865; A0A8I5KQE6	Acetyl:2H(3	VVTDPRADHQPL	12	2	63.654	345469	12	N-Term(Acetyl:2H(3))	Acetyl:2H(3)@Any N-term	27	QE	0.36253	FALSE	Sequest HT	Sequest HT (B2)	B	2	Unambiguous	2	P08865	40S ribosomal protein SA OS=Homo sapiens OX=9606 GN=RPSA PE=1 SV=4	P08865; A0A8I5KQE6	40S ribosomal protein SA OS=Homo sapiens OX=9606 GN=RPSA PE=1 SV=4; 40S ribosomal protein SA OS=Homo sapiens OX=9606 GN=RPSA2 PE=3 SV=1	0	2	0.3577	0	1	1	696.871	1392.73	1392.73	2.48	0.00173	0/0	0	0	3.77535e+06	HCD	MS2	11.6994	53.558	63.6544	24915	24911	210416_iNrich_Chymotrypsin_MGTG_bRP_07.raw	F3.7	2161	1	FALSE	L	V	F3	chymotrypsin	684168	1.18885e+06	0.365276	0.634724	MGTG	1ST	10	158	0	FALSE	0	800452	NA	NA	NA
High	[W].SNPPAQGARIVASTL.[S]	HCD	3.27	0.00017	0.00038	0.534	0.65	1	Sequest HT (2)	2	741.407	-0.5	63.677	24928	24928	P17174	NA	SNPPAQGARIVASTL	15	2	63.677	345470	15		NA	27	QE	0.362682	FALSE	Sequest HT	Sequest HT (B2)	B	2	Unambiguous	1	P17174	Aspartate aminotransferase, cytoplasmic OS=Homo sapiens OX=9606 GN=GOT1 PE=1 SV=3	P17174	Aspartate aminotransferase, cytoplasmic OS=Homo sapiens OX=9606 GN=GOT1 PE=1 SV=3	0	2	0.6514	0	1	1	741.407	1481.81	1481.81	-0.5	-0.00037	0/0	0	0	7.7485e+06	HCD	MS2	0	15.027	63.677	24928	24924	210416_iNrich_Chymotrypsin_MGTG_bRP_07.raw	F3.7	1753	1	FALSE	W	S	F3	chymotrypsin	944342	4971944	0.159617	0.840383	MGTG	1ST	10	158	0	FALSE	NA	2891479	NA	NA	NA
High	[F].HkEEMDDQDkDkAkGRkESEF.[D]	HCD	4.94	3.3e-05	3.1e-07	2.12	0.63	1	Sequest HT (2)	3	925.783	-0.1	63.7253	24957	24957	Q9Y2W1	NA	HKEEMDDQDKDKAKGRKESEF	21	3	63.725	345471	21	K2(Acetyl:2H(3));K10(Acetyl:2H(3));K12(Acetyl:2H(3));K14(Acetyl:2H(3));K17(Acetyl:2H(3))	Acetyl:2H(3)@K;Acetyl:2H(3)@K;Acetyl:2H(3)@K;Acetyl:2H(3)@K;Acetyl:2H(3)@K	27	QE	0.363009	FALSE	Sequest HT	Sequest HT (B2)	B	2	Unambiguous	1	Q9Y2W1	Thyroid hormone receptor-associated protein 3 OS=Homo sapiens OX=9606 GN=THRAP3 PE=1 SV=2	Q9Y2W1	Thyroid hormone receptor-associated protein 3 OS=Homo sapiens OX=9606 GN=THRAP3 PE=1 SV=2	1	3	0.6336	0	1	1	925.783	2775.34	2775.34	-0.1	-0.0001	0/0	0	0	1.66054e+06	HCD	MS2	7.83961	63.325	63.7253	24957	24950	210416_iNrich_Chymotrypsin_MGTG_bRP_07.raw	F3.7	1961	1	FALSE	F	H	F3	chymotrypsin	789386	596532	0.569576	0.430424	MGTG	1ST	10	158	0	FALSE	2;10;12;14;17	190807	NA	NA	NA
High	[L].RDAkLDkAQIHDL.[V]	HCD	3.09	0.00022	0.00058	0.461	0.44	1	Sequest HT (2)	3	538.3	-3.45	63.7677	24979	24979	P0DMV9	NA	RDAKLDKAQIHDL	13	3	63.768	345472	13	K4(Acetyl:2H(3));K7(Acetyl:2H(3))	Acetyl:2H(3)@K;Acetyl:2H(3)@K	27	QE	0.363295	FALSE	Sequest HT	Sequest HT (B2)	B	2	Unambiguous	1	P0DMV9	Heat shock 70 kDa protein 1B OS=Homo sapiens OX=9606 GN=HSPA1B PE=1 SV=1	P0DMV9	Heat shock 70 kDa protein 1B OS=Homo sapiens OX=9606 GN=HSPA1B PE=1 SV=1	1	3	0.4401	0	1	1	538.3	1612.89	1612.89	-3.45	-0.00186	0/0	0	0	30481298	HCD	MS2	34.2542	1.72	63.7677	24979	24976	210416_iNrich_Chymotrypsin_MGTG_bRP_07.raw	F3.7	1631	1	FALSE	L	R	F3	chymotrypsin	1.40429e+07	9.39474e+06	0.59916	0.40084	MGTG	1ST	10	158	0	FALSE	4;7	4606644	NA	NA	NA
High	[L].RNSPVNTkNQAVkERAQGVVL.[K]	HCD	6.96	3.3e-05	1.9e-06	1.72	0.51	1	Sequest HT (2)	3	800.119	0.12	63.769	24980	24980	Q9BPX5	NA	RNSPVNTKNQAVKERAQGVVL	21	3	63.769	345473	21	K8(Acetyl:2H(3));K13(Acetyl:2H(3))	Acetyl:2H(3)@K;Acetyl:2H(3)@K	27	QE	0.363304	FALSE	Sequest HT	Sequest HT (B2)	B	2	Unambiguous	1	Q9BPX5	Actin-related protein 2/3 complex subunit 5-like protein OS=Homo sapiens OX=9606 GN=ARPC5L PE=1 SV=1	Q9BPX5	Actin-related protein 2/3 complex subunit 5-like protein OS=Homo sapiens OX=9606 GN=ARPC5L PE=1 SV=1	0	3	0.5072	0	1	1	800.119	2398.34	2398.34	0.12	9e-05	0/0	0	0	3.89543e+06	HCD	MS2	0	42.072	63.769	24980	24976	210416_iNrich_Chymotrypsin_MGTG_bRP_07.raw	F3.7	1083	1	FALSE	L	R	F3	chymotrypsin	2.69657e+06	1.18642e+06	0.694458	0.305542	MGTG	1ST	10	158	0	FALSE	8;13	517891	NA	NA	NA
High	[M].aERGYSF.[S]	HCD	1.64	0.0031	0.021	0.107	0.32	1	Sequest HT (2)	1	871.395	1.16	63.7881	24991	24991	P25787	Acetyl	AERGYSF	7	1	63.788	345474	7	N-Term(Acetyl)	Acetyl@Any N-term	27	QE	0.363433	FALSE	Sequest HT	Sequest HT (B2)	B	2	Unambiguous	1	P25787	Proteasome subunit alpha type-2 OS=Homo sapiens OX=9606 GN=PSMA2 PE=1 SV=2	P25787	Proteasome subunit alpha type-2 OS=Homo sapiens OX=9606 GN=PSMA2 PE=1 SV=2	1	1	0.3232	0	1	1	871.395	871.395	871.394	1.16	0.00101	0/0	0	0	3.26413e+06	HCD	MS2	27.8447	66.79	63.7881	24991	24989	210416_iNrich_Chymotrypsin_MGTG_bRP_07.raw	F3.7	877	1	FALSE	M	A	F3	chymotrypsin	117767	85166.1	0.580324	0.419676	MGTG	1ST	10	158	0	FALSE	0	52944.3	NA	NA	NA
High	[L].tEAPLNPkANREkm.[T]	HCD	3.45	5.9e-05	0.00011	0.813	0.59	1	Sequest HT (2)	2	875.463	2.22	63.798	24998	24998	P63267; Q9BYX7; P0CG39; P60709; Q6S8J3; P62736; P68133; P0CG38; P68032; P63261	Acetyl:2H(3	TEAPLNPKANREKM	14	2	63.798	345475	14	N-Term(Acetyl:2H(3));K8(Acetyl:2H(3));K13(Acetyl:2H(3));M14(Oxidation)	Acetyl:2H(3)@Any N-term;Acetyl:2H(3)@K;Acetyl:2H(3)@K;Oxidation@M	27	QE	0.3635	FALSE	Sequest HT	Sequest HT (B2)	B	2	Unambiguous	10	P63267; P60709; P68133; P0CG38; P63261	Actin, gamma-enteric smooth muscle OS=Homo sapiens OX=9606 GN=ACTG2 PE=1 SV=1;Actin, cytoplasmic 1 OS=Homo sapiens OX=9606 GN=ACTB PE=1 SV=1;Actin, alpha skeletal muscle OS=Homo sapiens OX=9606 GN=ACTA1 PE=1 SV=1;POTE ankyrin domain family member I OS=Homo sapiens OX=9606 GN=POTEI PE=3 SV=1;Actin, cytoplasmic 2 OS=Homo sapiens OX=9606 GN=ACTG1 PE=1 SV=1	P63267; Q9BYX7; P0CG39; P60709; Q6S8J3; P62736; P68133; P0CG38; P68032; P63261	Actin, gamma-enteric smooth muscle OS=Homo sapiens OX=9606 GN=ACTG2 PE=1 SV=1; Putative beta-actin-like protein 3 OS=Homo sapiens OX=9606 GN=POTEKP PE=5 SV=1; POTE ankyrin domain family member J OS=Homo sapiens OX=9606 GN=POTEJ PE=3 SV=1; Actin, cytoplasmic 1 OS=Homo sapiens OX=9606 GN=ACTB PE=1 SV=1; POTE ankyrin domain family member E OS=Homo sapiens OX=9606 GN=POTEE PE=2 SV=3; Actin, aortic smooth muscle OS=Homo sapiens OX=9606 GN=ACTA2 PE=1 SV=1; Actin, alpha skeletal muscle OS=Homo sapiens OX=9606 GN=ACTA1 PE=1 SV=1; POTE ankyrin domain family member I OS=Homo sapiens OX=9606 GN=POTEI PE=3 SV=1; Actin, alpha cardiac muscle 1 OS=Homo sapiens OX=9606 GN=ACTC1 PE=1 SV=1; Actin, cytoplasmic 2 OS=Homo sapiens OX=9606 GN=ACTG1 PE=1 SV=1	1	2	0.5855	0	1	1	875.463	1749.92	1749.91	2.22	0.00194	0/0	0	0	3.01075e+06	HCD	MS2	30.2403	59.048	63.798	24998	24989	210416_iNrich_Chymotrypsin_MGTG_bRP_07.raw	F3.7	2324	5	FALSE	L	T	F3	chymotrypsin	922394	1.88816e+06	0.328189	0.671811	MGTG	1ST	10	158	0	FALSE	0;8;13;14	651218	NA	NA	NA
High	[L].tEAPLNPkANREkm.[T]	HCD	2.73	7.6e-05	0.00014	0.758	0.41	1	Sequest HT (2)	3	583.976	-1.28	63.815	25007	25007	P63267; Q9BYX7; P0CG39; P60709; Q6S8J3; P62736; P68133; P0CG38; P68032; P63261	Acetyl:2H(3	TEAPLNPKANREKM	14	3	63.815	345476	14	N-Term(Acetyl:2H(3));K8(Acetyl:2H(3));K13(Acetyl:2H(3));M14(Oxidation)	Acetyl:2H(3)@Any N-term;Acetyl:2H(3)@K;Acetyl:2H(3)@K;Oxidation@M	27	QE	0.363615	FALSE	Sequest HT	Sequest HT (B2)	B	2	Unambiguous	10	P63267; P60709; P68133; P0CG38; P63261	Actin, gamma-enteric smooth muscle OS=Homo sapiens OX=9606 GN=ACTG2 PE=1 SV=1;Actin, cytoplasmic 1 OS=Homo sapiens OX=9606 GN=ACTB PE=1 SV=1;Actin, alpha skeletal muscle OS=Homo sapiens OX=9606 GN=ACTA1 PE=1 SV=1;POTE ankyrin domain family member I OS=Homo sapiens OX=9606 GN=POTEI PE=3 SV=1;Actin, cytoplasmic 2 OS=Homo sapiens OX=9606 GN=ACTG1 PE=1 SV=1	P63267; Q9BYX7; P0CG39; P60709; Q6S8J3; P62736; P68133; P0CG38; P68032; P63261	Actin, gamma-enteric smooth muscle OS=Homo sapiens OX=9606 GN=ACTG2 PE=1 SV=1; Putative beta-actin-like protein 3 OS=Homo sapiens OX=9606 GN=POTEKP PE=5 SV=1; POTE ankyrin domain family member J OS=Homo sapiens OX=9606 GN=POTEJ PE=3 SV=1; Actin, cytoplasmic 1 OS=Homo sapiens OX=9606 GN=ACTB PE=1 SV=1; POTE ankyrin domain family member E OS=Homo sapiens OX=9606 GN=POTEE PE=2 SV=3; Actin, aortic smooth muscle OS=Homo sapiens OX=9606 GN=ACTA2 PE=1 SV=1; Actin, alpha skeletal muscle OS=Homo sapiens OX=9606 GN=ACTA1 PE=1 SV=1; POTE ankyrin domain family member I OS=Homo sapiens OX=9606 GN=POTEI PE=3 SV=1; Actin, alpha cardiac muscle 1 OS=Homo sapiens OX=9606 GN=ACTC1 PE=1 SV=1; Actin, cytoplasmic 2 OS=Homo sapiens OX=9606 GN=ACTG1 PE=1 SV=1	1	3	0.4066	0	1	1	583.976	1749.91	1749.91	-1.28	-0.00074	0/0	0	0	4308306	HCD	MS2	30.29	26.393	63.815	25007	25002	210416_iNrich_Chymotrypsin_MGTG_bRP_07.raw	F3.7	2420	5	FALSE	L	T	F3	chymotrypsin	320183	1.35369e+06	0.191282	0.808718	MGTG	1ST	10	158	0	FALSE	0;8;13;14	323002	202.139	38718.5	0.119871
High	[L].kELQkVERQL.[Q]	HCD	2.93	5.9e-05	0.00013	0.776	0.41	1	Sequest HT (2)	2	680.907	0.29	63.8165	25008	25008	Q8IWZ3	NA	KELQKVERQL	10	2	63.816	345477	10	K1(Acetyl:2H(3));K5(Acetyl:2H(3))	Acetyl:2H(3)@K;Acetyl:2H(3)@K	27	QE	0.363625	FALSE	Sequest HT	Sequest HT (B2)	B	2	Unambiguous	1	Q8IWZ3	Ankyrin repeat and KH domain-containing protein 1 OS=Homo sapiens OX=9606 GN=ANKHD1 PE=1 SV=1	Q8IWZ3	Ankyrin repeat and KH domain-containing protein 1 OS=Homo sapiens OX=9606 GN=ANKHD1 PE=1 SV=1	1	2	0.4061	0	1	1	680.907	1360.81	1360.81	0.29	0.0002	0/0	0	0	4059889	HCD	MS2	19.8501	55.139	63.8165	25008	25002	210416_iNrich_Chymotrypsin_MGTG_bRP_07.raw	F3.7	715	1	FALSE	L	K	F3	chymotrypsin	964193	1.69892e+06	0.362056	0.637944	MGTG	1ST	10	158	0	FALSE	1;5	479451	NA	NA	NA
High	[M].pERDSEPF.[S]	HCD	2.42	0.00042	0.0019	0.316	0.41	1	Sequest HT (2)	1	1021.46	-1.62	63.8196	25010	25010	Q13123	Acetyl:2H(3	PERDSEPF	8	1	63.82	345478	8	N-Term(Acetyl:2H(3))	Acetyl:2H(3)@Any N-term	27	QE	0.363646	FALSE	Sequest HT	Sequest HT (B2)	B	2	Unambiguous	1	Q13123	Protein Red OS=Homo sapiens OX=9606 GN=IK PE=1 SV=3	Q13123	Protein Red OS=Homo sapiens OX=9606 GN=IK PE=1 SV=3	0	1	0.4091	0	1	1	1021.46	1021.46	1021.47	-1.62	-0.00166	0/0	0	0	2.81933e+06	HCD	MS2	0	72.651	63.8196	25010	25002	210416_iNrich_Chymotrypsin_MGTG_bRP_07.raw	F3.7	1288	1	FALSE	M	P	F3	chymotrypsin	375563	129700	0.743302	0.256698	MGTG	1ST	10	158	0	FALSE	0	133731	NA	NA	NA
High	[ML].AIkDANAkL.[QS]	HCD	2.14	0.00039	0.0016	0.33	0	1	Sequest HT (2)	1	1033.62	0.25	63.8449	25024	25024	P05787	NA	AIKDANAKL	9	1	63.845	345479	9	K3(Acetyl:2H(3));K8(Acetyl:2H(3))	Acetyl:2H(3)@K;Acetyl:2H(3)@K	27	QE	0.363817	FALSE	Sequest HT	Sequest HT (B2)	B	2	Unambiguous	1	P05787	Keratin, type II cytoskeletal 8 OS=Homo sapiens OX=9606 GN=KRT8 PE=1 SV=7	P05787	Keratin, type II cytoskeletal 8 OS=Homo sapiens OX=9606 GN=KRT8 PE=1 SV=7	0	1	0	0	1	1	1033.62	1033.62	1033.62	0.25	0.00026	0/0	0	0	2660285	HCD	MS2	23.6856	76.308	63.8449	25024	25015	210416_iNrich_Chymotrypsin_MGTG_bRP_07.raw	F3.7	682	1	FALSE	ML	A	F3	chymotrypsin	407619	159293	0.719017	0.280983	MGTG	1ST	10	158	0	FALSE	3;8	213437	NA	NA	NA
High	[L].RDAkLDkAQIHDL.[V]	HCD	2.96	3.3e-05	3.1e-05	1.11	0.58	1	Sequest HT (2)	2	806.95	-0.11	63.8591	25032	25032	P0DMV9	NA	RDAKLDKAQIHDL	13	2	63.859	345480	13	K4(Acetyl:2H(3));K7(Acetyl:2H(3))	Acetyl:2H(3)@K;Acetyl:2H(3)@K	27	QE	0.363913	FALSE	Sequest HT	Sequest HT (B2)	B	2	Unambiguous	1	P0DMV9	Heat shock 70 kDa protein 1B OS=Homo sapiens OX=9606 GN=HSPA1B PE=1 SV=1	P0DMV9	Heat shock 70 kDa protein 1B OS=Homo sapiens OX=9606 GN=HSPA1B PE=1 SV=1	1	2	0.5811	0	1	1	806.95	1612.89	1612.89	-0.11	-9e-05	0/0	0	0	38726308	HCD	MS2	1.07682	3.016	63.8591	25032	25028	210416_iNrich_Chymotrypsin_MGTG_bRP_07.raw	F3.7	1570	1	FALSE	L	R	F3	chymotrypsin	19295004	5799119	0.768905	0.231095	MGTG	1ST	10	158	0	FALSE	4;7	4270158	NA	NA	NA
High	[L].rkVSMDNRLM.[E]	HCD	2.34	0.00016	0.00032	0.571	0.49	1	Sequest HT (2)	2	670.358	-0.19	63.8616	25034	25034	Q7L1Q6	Acetyl:2H(3	RKVSMDNRLM	10	2	63.862	345481	10	N-Term(Acetyl:2H(3));K2(Acetyl:2H(3))	Acetyl:2H(3)@Any N-term;Acetyl:2H(3)@K	27	QE	0.36393	TRUE	Sequest HT	Sequest HT (B2)	B	2	Unambiguous	1	Q7L1Q6	eIF5-mimic protein 2 OS=Homo sapiens OX=9606 GN=BZW1 PE=1 SV=1	Q7L1Q6	eIF5-mimic protein 2 OS=Homo sapiens OX=9606 GN=BZW1 PE=1 SV=1	2	2	0.4872	0	1	1	670.358	1339.71	1339.71	-0.19	-0.00013	0/0	0	0	6.80171e+06	HCD	MS2	37.1178	14.742	63.8616	25034	25028	210416_iNrich_Chymotrypsin_MGTG_bRP_07.raw	F3.7	2005	1	FALSE	L	R	F3	chymotrypsin	1.92107e+06	2.00255e+06	0.489617	0.510383	MGTG	1ST	10	158	1	TRUE	0;2	1022361	202.139	222636	0.217766
High	[Y].LEEGGVSSNDF.[S]	HCD	2.79	0.00053	0.0029	0.276	0.53	1	Sequest HT (2)	1	1153.5	0.03	63.8896	25049	25049	P26639	NA	LEEGGVSSNDF	11	1	63.89	345482	11		NA	27	QE	0.364119	FALSE	Sequest HT	Sequest HT (B2)	B	2	Unambiguous	1	P26639	Threonine--tRNA ligase 1, cytoplasmic OS=Homo sapiens OX=9606 GN=TARS1 PE=1 SV=3	P26639	Threonine--tRNA ligase 1, cytoplasmic OS=Homo sapiens OX=9606 GN=TARS1 PE=1 SV=3	1	1	0.5269	0	1	1	1153.5	1153.5	1153.5	0.03	4e-05	0/0	0	0	2.42355e+06	HCD	MS2	0	91.748	63.8896	25049	25041	210416_iNrich_Chymotrypsin_MGTG_bRP_07.raw	F3.7	960	1	FALSE	Y	L	F3	chymotrypsin	143324	90832.8	0.612085	0.387915	MGTG	1ST	10	158	0	FALSE	NA	47531.8	NA	NA	NA
High	[ML].ALkDANAkL.[QS]	HCD	1.97	0.00093	0.0054	0.22	0	1	Sequest HT (2)	2	517.312	-0.06	63.8955	25053	25053	Q01546; P12035	NA	ALKDANAKL	9	2	63.895	345483	9	K3(Acetyl:2H(3));K8(Acetyl:2H(3))	Acetyl:2H(3)@K;Acetyl:2H(3)@K	27	QE	0.364159	FALSE	Sequest HT	Sequest HT (B2)	B	2	Unambiguous	2	NA	NA	Q01546; P12035	Keratin, type II cytoskeletal 2 oral OS=Homo sapiens OX=9606 GN=KRT76 PE=1 SV=2; Keratin, type II cytoskeletal 3 OS=Homo sapiens OX=9606 GN=KRT3 PE=1 SV=3	1	0	0	0	1	1	517.312	1033.62	1033.62	-0.06	-3e-05	0/0	0	0	16495583	HCD	MS2	68.8179	3.14	63.8955	25053	25041	210416_iNrich_Chymotrypsin_MGTG_bRP_07.raw	F3.7	704	0	FALSE	ML	A	F3	chymotrypsin	2.89273e+06	2.30833e+06	0.556181	0.443819	MGTG	1ST	10	158	0	FALSE	3;8	1384489	NA	NA	NA
High	[F].DVSIGGQEVGRM.[K]	HCD	2.96	0.00028	0.00087	0.404	0.57	1	Sequest HT (2)	2	624.305	-1.45	63.902	25055	25055	O43447	NA	DVSIGGQEVGRM	12	2	63.902	345484	12		NA	27	QE	0.364203	FALSE	Sequest HT	Sequest HT (B2)	B	2	Unambiguous	1	O43447	Peptidyl-prolyl cis-trans isomerase H OS=Homo sapiens OX=9606 GN=PPIH PE=1 SV=1	O43447	Peptidyl-prolyl cis-trans isomerase H OS=Homo sapiens OX=9606 GN=PPIH PE=1 SV=1	0	0	0.5743	0	1	1	624.305	1247.6	1247.6	-1.45	-0.00091	0/0	0	0	11935419	HCD	MS2	57.8008	8.437	63.902	25055	25054	210416_iNrich_Chymotrypsin_MGTG_bRP_07.raw	F3.7	1727	1	FALSE	F	D	F3	chymotrypsin	2.0682e+06	7.17124e+06	0.223845	0.776155	MGTG	1ST	10	158	0	FALSE	NA	3443161	NA	NA	NA
High	[L].NScLRDLDQASL.[A]	HCD	3.03	0.0002	0.00051	0.482	0.5	1	Sequest HT (2)	2	696.333	0.44	63.9032	25056	25056	Q9Y490	NA	NSCLRDLDQASL	12	2	63.903	345485	12	C3(Carbamidomethyl)	Carbamidomethyl@C	27	QE	0.364211	FALSE	Sequest HT	Sequest HT (B2)	B	2	Unambiguous	1	Q9Y490	Talin-1 OS=Homo sapiens OX=9606 GN=TLN1 PE=1 SV=3	Q9Y490	Talin-1 OS=Homo sapiens OX=9606 GN=TLN1 PE=1 SV=3	2	2	0.4983	0	1	1	696.333	1391.66	1391.66	0.44	0.00031	0/0	0	0	17491800	HCD	MS2	38.1123	5.728	63.9032	25056	25054	210416_iNrich_Chymotrypsin_MGTG_bRP_07.raw	F3.7	1787	1	FALSE	L	N	F3	chymotrypsin	5.61094e+06	4.01584e+06	0.582847	0.417153	MGTG	1ST	10	158	0	FALSE	3	2084666	NA	NA	NA
High	[L].TRTSQETADVkASVL.[L]	HCD	3.39	0.00011	0.00023	0.645	0.48	1	Sequest HT (2)	2	825.935	-6.6	63.9104	25061	25061	Q8N1F7	NA	TRTSQETADVKASVL	15	2	63.91	345486	15	K11(Acetyl:2H(3))	Acetyl:2H(3)@K	27	QE	0.364259	FALSE	Sequest HT	Sequest HT (B2)	B	2	Unambiguous	1	Q8N1F7	Nuclear pore complex protein Nup93 OS=Homo sapiens OX=9606 GN=NUP93 PE=1 SV=2	Q8N1F7	Nuclear pore complex protein Nup93 OS=Homo sapiens OX=9606 GN=NUP93 PE=1 SV=2	0	2	0.4779	0	1	1	825.935	1650.86	1650.87	-6.6	-0.00544	0/0	0	0	2.66779e+06	HCD	MS2	11.1563	54.659	63.9104	25061	25054	210416_iNrich_Chymotrypsin_MGTG_bRP_07.raw	F3.7	2314	1	FALSE	L	T	F3	chymotrypsin	1.09765e+06	99206	0.917111	0.0828887	MGTG	1ST	10	158	0	FALSE	11	303246	NA	NA	NA
High	[L].eTDkHFREkL.[Q]	HCD	2.18	0.00071	0.0036	0.255	0.06	1	Sequest HT (2)	2	687.868	0.24	63.9119	25062	25062	P80303	Glu->pyro-Glu	ETDKHFREKL	10	2	63.912	345487	10	N-Term(Glu->pyro-Glu);K4(Acetyl:2H(3));K9(Acetyl:2H(3))	Glu->pyro-Glu@E^Any N-term;Acetyl:2H(3)@K;Acetyl:2H(3)@K	27	QE	0.36427	FALSE	Sequest HT	Sequest HT (B2)	B	2	Unambiguous	1	P80303	Nucleobindin-2 OS=Homo sapiens OX=9606 GN=NUCB2 PE=1 SV=3	P80303	Nucleobindin-2 OS=Homo sapiens OX=9606 GN=NUCB2 PE=1 SV=3	1	2	0.055	0	1	1	687.868	1374.73	1374.73	0.24	0.00017	0/0	0	0	3.14027e+06	HCD	MS2	26.2524	59.003	63.9119	25062	25054	210416_iNrich_Chymotrypsin_MGTG_bRP_07.raw	F3.7	2108	1	FALSE	L	E	F3	chymotrypsin	375623	734168	0.338463	0.661537	MGTG	1ST	10	158	0	FALSE	0;4;9	214987	NA	NA	NA
High	[L].vVTDPRADHQPL.[T]	HCD	2.01	0.0011	0.0066	0.202	0.24	1	Sequest HT (2)	2	696.869	-0.05	63.9369	25075	25075	P08865; A0A8I5KQE6	Acetyl:2H(3	VVTDPRADHQPL	12	2	63.937	345488	12	N-Term(Acetyl:2H(3))	Acetyl:2H(3)@Any N-term	27	QE	0.364439	FALSE	Sequest HT	Sequest HT (B2)	B	2	Unambiguous	2	P08865	40S ribosomal protein SA OS=Homo sapiens OX=9606 GN=RPSA PE=1 SV=4	P08865; A0A8I5KQE6	40S ribosomal protein SA OS=Homo sapiens OX=9606 GN=RPSA PE=1 SV=4; 40S ribosomal protein SA OS=Homo sapiens OX=9606 GN=RPSA2 PE=3 SV=1	0	2	0.2388	0	1	1	696.869	1392.73	1392.73	-0.05	-4e-05	0/0	0	0	23657412	HCD	MS2	48.0671	4.465	63.9369	25075	25067	210416_iNrich_Chymotrypsin_MGTG_bRP_07.raw	F3.7	2096	1	FALSE	L	V	F3	chymotrypsin	8.34103e+06	1.19215e+07	0.411647	0.588353	MGTG	1ST	10	158	0	FALSE	0	8047151	NA	NA	NA
High	[L].vVTDPRADHQPL.[T]	HCD	2.49	0.00065	0.0032	0.264	0.39	1	Sequest HT (2)	2	696.869	0.04	63.9496	25082	25082	P08865; A0A8I5KQE6	Acetyl:2H(3	VVTDPRADHQPL	12	2	63.95	345489	12	N-Term(Acetyl:2H(3))	Acetyl:2H(3)@Any N-term	27	QE	0.364524	FALSE	Sequest HT	Sequest HT (B2)	B	2	Unambiguous	2	P08865	40S ribosomal protein SA OS=Homo sapiens OX=9606 GN=RPSA PE=1 SV=4	P08865; A0A8I5KQE6	40S ribosomal protein SA OS=Homo sapiens OX=9606 GN=RPSA PE=1 SV=4; 40S ribosomal protein SA OS=Homo sapiens OX=9606 GN=RPSA2 PE=3 SV=1	0	2	0.3896	0	1	1	696.869	1392.73	1392.73	0.04	3e-05	0/0	0	0	32372788	HCD	MS2	23.2455	3.927	63.9496	25082	25080	210416_iNrich_Chymotrypsin_MGTG_bRP_07.raw	F3.7	2142	1	FALSE	L	V	F3	chymotrypsin	8.07268e+06	1.28847e+07	0.385195	0.614805	MGTG	1ST	10	158	0	FALSE	0	8964074	NA	NA	NA
High	[L].IEkTNEERkTLL.[S]	HCD	3.59	0.00014	0.00029	0.59	0.35	1	Sequest HT (2)	2	782.45	3.73	64.0014	25111	25111	P10909	NA	IEKTNEERKTLL	12	2	64.001	345490	12	K3(Acetyl:2H(3));K9(Acetyl:2H(3))	Acetyl:2H(3)@K;Acetyl:2H(3)@K	27	QE	0.364874	FALSE	Sequest HT	Sequest HT (B2)	B	2	Unambiguous	1	P10909	Clusterin OS=Homo sapiens OX=9606 GN=CLU PE=1 SV=1	P10909	Clusterin OS=Homo sapiens OX=9606 GN=CLU PE=1 SV=1	1	2	0.3482	0	1	1	782.45	1563.89	1563.89	3.73	0.00291	0/0	0	0	2778460	HCD	MS2	0	61.394	64.0014	25111	25106	210416_iNrich_Chymotrypsin_MGTG_bRP_07.raw	F3.7	1067	1	FALSE	L	I	F3	chymotrypsin	369497	659988	0.358915	0.641085	MGTG	1ST	10	158	0	FALSE	3;9	211678	NA	NA	NA
High	[Y].VAVARGSkDHNIRAQEPESGLSEETQVkcL.[M]	HCD	4.71	3.3e-05	2.5e-06	1.66	0.45	1	Sequest HT (2)	4	850.436	-0.11	64.003	25112	25112	P78527	NA	VAVARGSKDHNIRAQEPESGLSEETQVKCL	30	4	64.003	345491	30	K8(Acetyl:2H(3));K28(Acetyl:2H(3));C29(Carbamidomethyl)	Acetyl:2H(3)@K;Acetyl:2H(3)@K;Carbamidomethyl@C	27	QE	0.364885	FALSE	Sequest HT	Sequest HT (B2)	B	2	Unambiguous	1	P78527	DNA-dependent protein kinase catalytic subunit OS=Homo sapiens OX=9606 GN=PRKDC PE=1 SV=3	P78527	DNA-dependent protein kinase catalytic subunit OS=Homo sapiens OX=9606 GN=PRKDC PE=1 SV=3	1	4	0.4544	0	1	1	850.436	3398.72	3398.72	-0.11	-9e-05	0/0	0	0	1.16889e+06	HCD	MS2	12.2748	62.35	64.003	25112	25106	210416_iNrich_Chymotrypsin_MGTG_bRP_07.raw	F3.7	1814	1	FALSE	Y	V	F3	chymotrypsin	886984	510875	0.63453	0.36547	MGTG	1ST	10	158	0	FALSE	8;28;29	254253	NA	NA	NA
High	[F].NDSQRQATkDAGTIAGL.[N]	HCD	4.17	3.3e-05	8.9e-06	1.39	0.52	1	Sequest HT (2)	2	895.958	0.77	64.0108	25117	25117	P11142	NA	NDSQRQATKDAGTIAGL	17	2	64.011	345492	17	K9(Acetyl:2H(3))	Acetyl:2H(3)@K	27	QE	0.364938	FALSE	Sequest HT	Sequest HT (B2)	B	2	Unambiguous	1	P11142	Heat shock cognate 71 kDa protein OS=Homo sapiens OX=9606 GN=HSPA8 PE=1 SV=1	P11142	Heat shock cognate 71 kDa protein OS=Homo sapiens OX=9606 GN=HSPA8 PE=1 SV=1	0	2	0.518	0	1	1	895.958	1790.91	1790.91	0.77	0.00069	0/0	0	0	6.47493e+06	HCD	MS2	0	44.535	64.0108	25117	25106	210416_iNrich_Chymotrypsin_MGTG_bRP_07.raw	F3.7	2447	1	FALSE	F	N	F3	chymotrypsin	5.27458e+06	1.05383e+06	0.833476	0.166524	MGTG	1ST	10	158	0	FALSE	9	695128	NA	NA	NA
High	[W].DIAVQkTETRL.[A]	HCD	2.86	0.00033	0.0011	0.375	0.3	1	Sequest HT (2)	2	659.873	-1.05	64.0237	25124	25124	Q15020	NA	DIAVQKTETRL	11	2	64.024	345493	11	K6(Acetyl:2H(3))	Acetyl:2H(3)@K	27	QE	0.365025	FALSE	Sequest HT	Sequest HT (B2)	B	2	Unambiguous	1	Q15020	Squamous cell carcinoma antigen recognized by T-cells 3 OS=Homo sapiens OX=9606 GN=SART3 PE=1 SV=1	Q15020	Squamous cell carcinoma antigen recognized by T-cells 3 OS=Homo sapiens OX=9606 GN=SART3 PE=1 SV=1	0	2	0.3042	0	1	1	659.873	1318.74	1318.74	-1.05	-0.00069	0/0	0	0	4.98474e+06	HCD	MS2	41.7488	49.974	64.0237	25124	25119	210416_iNrich_Chymotrypsin_MGTG_bRP_07.raw	F3.7	1506	1	FALSE	W	D	F3	chymotrypsin	920311	1.43046e+06	0.391494	0.608506	MGTG	1ST	10	158	0	FALSE	6	439186	NA	NA	NA
High	[Y].gSVTEHPSPSPL.[L]	HCD	3.98	0.00013	0.00027	0.602	0.43	1	Sequest HT (2)	2	626.815	-2.03	64.0296	25128	25128	P07910	Acetyl:2H(3	GSVTEHPSPSPL	12	2	64.03	345494	12	N-Term(Acetyl:2H(3))	Acetyl:2H(3)@Any N-term	27	QE	0.365065	FALSE	Sequest HT	Sequest HT (B2)	B	2	Unambiguous	1	P07910	Heterogeneous nuclear ribonucleoproteins C1/C2 OS=Homo sapiens OX=9606 GN=HNRNPC PE=1 SV=4	P07910	Heterogeneous nuclear ribonucleoproteins C1/C2 OS=Homo sapiens OX=9606 GN=HNRNPC PE=1 SV=4	0	2	0.4296	0	1	1	626.815	1252.62	1252.62	-2.03	-0.00127	0/0	0	0	2.45248e+06	HCD	MS2	49.9818	71.297	64.0296	25128	25119	210416_iNrich_Chymotrypsin_MGTG_bRP_07.raw	F3.7	1953	1	FALSE	Y	G	F3	chymotrypsin	381304	923834	0.292156	0.707844	MGTG	1ST	10	158	0	FALSE	0	549892	NA	NA	NA
High	[M].SDVSAEDVQNL.[R]	HCD	1.69	0.0003	0.001	0.386	0.35	1	Sequest HT (2)	1	1176.54	-1.1	64.0332	25130	25130	Q8WWI1	NA	SDVSAEDVQNL	11	1	64.033	345495	11		NA	27	QE	0.365089	FALSE	Sequest HT	Sequest HT (B2)	B	2	Unambiguous	1	Q8WWI1	LIM domain only protein 7 OS=Homo sapiens OX=9606 GN=LMO7 PE=1 SV=3	Q8WWI1	LIM domain only protein 7 OS=Homo sapiens OX=9606 GN=LMO7 PE=1 SV=3	0	1	0.3491	0	1	1	1176.54	1176.54	1176.54	-1.1	-0.0013	0/0	0	0	1.56858e+06	HCD	MS2	0	105.386	64.0332	25130	25119	210416_iNrich_Chymotrypsin_MGTG_bRP_07.raw	F3.7	1212	1	FALSE	M	S	F3	chymotrypsin	112668	23958.6	0.824642	0.175358	MGTG	1ST	10	158	0	FALSE	NA	39638.6	NA	NA	NA
High	[F].NDSQRQATkDAGTIAGL.[N]	HCD	4.54	3.3e-05	4.7e-05	1.02	0.38	1	Sequest HT (2)	3	597.641	0.15	64.0422	25134	25134	P11142	NA	NDSQRQATKDAGTIAGL	17	3	64.042	345496	17	K9(Acetyl:2H(3))	Acetyl:2H(3)@K	27	QE	0.36515	FALSE	Sequest HT	Sequest HT (B2)	B	2	Unambiguous	1	P11142	Heat shock cognate 71 kDa protein OS=Homo sapiens OX=9606 GN=HSPA8 PE=1 SV=1	P11142	Heat shock cognate 71 kDa protein OS=Homo sapiens OX=9606 GN=HSPA8 PE=1 SV=1	0	3	0.3833	0	1	1	597.641	1790.91	1790.91	0.15	9e-05	0/0	0	0	25213884	HCD	MS2	6.7389	6.796	64.0422	25134	25132	210416_iNrich_Chymotrypsin_MGTG_bRP_07.raw	F3.7	2442	1	FALSE	F	N	F3	chymotrypsin	6.8343e+06	5.56947e+06	0.550986	0.449014	MGTG	1ST	10	158	0	FALSE	9	2375319	NA	NA	NA
High	[M].SDVSAEDVQNL.[R]	HCD	2.03	0.00026	0.00081	0.413	0.34	1	Sequest HT (2)	2	588.773	-0.02	64.0459	25137	25137	Q8WWI1	NA	SDVSAEDVQNL	11	2	64.046	345497	11		NA	27	QE	0.365175	FALSE	Sequest HT	Sequest HT (B2)	B	2	Unambiguous	1	Q8WWI1	LIM domain only protein 7 OS=Homo sapiens OX=9606 GN=LMO7 PE=1 SV=3	Q8WWI1	LIM domain only protein 7 OS=Homo sapiens OX=9606 GN=LMO7 PE=1 SV=3	0	2	0.335	0	1	1	588.773	1176.54	1176.54	-0.02	-1e-05	0/0	0	0	3.03111e+06	HCD	MS2	46.1959	16.147	64.0459	25137	25132	210416_iNrich_Chymotrypsin_MGTG_bRP_07.raw	F3.7	1193	1	FALSE	M	S	F3	chymotrypsin	731772	415215	0.637995	0.362005	MGTG	1ST	10	158	0	FALSE	NA	226515	NA	NA	NA
High	[L].TRTSQETADVkASVL.[L]	HCD	3.53	0.00016	0.00032	0.569	0.35	1	Sequest HT (2)	3	550.963	0.17	64.0571	25144	25144	Q8N1F7	NA	TRTSQETADVKASVL	15	3	64.057	345498	15	K11(Acetyl:2H(3))	Acetyl:2H(3)@K	27	QE	0.365251	FALSE	Sequest HT	Sequest HT (B2)	B	2	Unambiguous	1	Q8N1F7	Nuclear pore complex protein Nup93 OS=Homo sapiens OX=9606 GN=NUP93 PE=1 SV=2	Q8N1F7	Nuclear pore complex protein Nup93 OS=Homo sapiens OX=9606 GN=NUP93 PE=1 SV=2	0	3	0.3513	0	1	1	550.963	1650.87	1650.87	0.17	9e-05	0/0	0	0	6.62994e+06	HCD	MS2	58.9816	20.155	64.0571	25144	25132	210416_iNrich_Chymotrypsin_MGTG_bRP_07.raw	F3.7	2281	1	FALSE	L	T	F3	chymotrypsin	858107	291017	0.746749	0.253251	MGTG	1ST	10	158	0	FALSE	11	209230	NA	NA	NA
High	[M].pERDSEPF.[S]	HCD	2.41	0.00091	0.005	0.225	0.27	1	Sequest HT (2)	2	511.237	0.7	64.0636	25146	25146	Q13123	Acetyl:2H(3	PERDSEPF	8	2	64.064	345499	8	N-Term(Acetyl:2H(3))	Acetyl:2H(3)@Any N-term	27	QE	0.365295	FALSE	Sequest HT	Sequest HT (B2)	B	2	Unambiguous	1	Q13123	Protein Red OS=Homo sapiens OX=9606 GN=IK PE=1 SV=3	Q13123	Protein Red OS=Homo sapiens OX=9606 GN=IK PE=1 SV=3	0	2	0.2656	0	1	1	511.237	1021.47	1021.47	0.7	0.00036	0/0	0	0	23282588	HCD	MS2	6.59268	2.947	64.0636	25146	25145	210416_iNrich_Chymotrypsin_MGTG_bRP_07.raw	F3.7	1253	1	FALSE	M	P	F3	chymotrypsin	1.08531e+07	8.77e+06	0.553078	0.446922	MGTG	1ST	10	158	0	FALSE	0	8332359	NA	NA	NA
High	[F].gSRGGPGGGFRPF.[V]	HCD	3.45	0.0002	0.00049	0.489	0.53	1	Sequest HT (2)	2	647.332	3.03	64.0915	25163	25163	Q12905	Acetyl:2H(3	GSRGGPGGGFRPF	13	2	64.092	345500	13	N-Term(Acetyl:2H(3))	Acetyl:2H(3)@Any N-term	27	QE	0.365483	FALSE	Sequest HT	Sequest HT (B2)	B	2	Unambiguous	1	Q12905	Interleukin enhancer-binding factor 2 OS=Homo sapiens OX=9606 GN=ILF2 PE=1 SV=2	Q12905	Interleukin enhancer-binding factor 2 OS=Homo sapiens OX=9606 GN=ILF2 PE=1 SV=2	1	2	0.5275	0	1	1	647.332	1293.66	1293.65	3.03	0.00196	0/0	0	0	2.94514e+06	HCD	MS2	33.9451	62.744	64.0915	25163	25158	210416_iNrich_Chymotrypsin_MGTG_bRP_07.raw	F3.7	1995	1	FALSE	F	G	F3	chymotrypsin	302638	465005	0.394243	0.605757	MGTG	1ST	10	158	0	FALSE	0	169800	202.141	6816.2	0.0401424
High	[F].TDRDFDDGVL.[G]	HCD	1.91	0.0027	0.019	0.119	0.48	1	Sequest HT (2)	2	576.762	-0.54	64.1103	25173	25173	O14672	NA	TDRDFDDGVL	10	2	64.11	345501	10		NA	27	QE	0.36561	FALSE	Sequest HT	Sequest HT (B2)	B	2	Unambiguous	1	O14672	Disintegrin and metalloproteinase domain-containing protein 10 OS=Homo sapiens OX=9606 GN=ADAM10 PE=1 SV=1	O14672	Disintegrin and metalloproteinase domain-containing protein 10 OS=Homo sapiens OX=9606 GN=ADAM10 PE=1 SV=1	1	2	0.4764	0	1	1	576.762	1152.52	1152.52	-0.54	-0.00031	0/0	0	0	6.25966e+06	HCD	MS2	68.7262	6.776	64.1103	25173	25171	210416_iNrich_Chymotrypsin_MGTG_bRP_07.raw	F3.7	1109	1	FALSE	F	T	F3	chymotrypsin	2.05088e+06	990554	0.674314	0.325686	MGTG	1ST	10	158	0	FALSE	NA	1126633	202.14	230468	0.204564
High	[L].AAVEERkIkSL.[V]	HCD	2.65	0.0002	0.00041	0.519	0.4	1	Sequest HT (2)	2	667.402	0.43	64.1115	25174	25174	Q8TAQ2; Q92922	NA	AAVEERKIKSL	11	2	64.112	345502	11	K7(Acetyl:2H(3));K9(Acetyl:2H(3))	Acetyl:2H(3)@K;Acetyl:2H(3)@K	27	QE	0.365618	FALSE	Sequest HT	Sequest HT (B2)	B	2	Unambiguous	2	Q8TAQ2; Q92922	SWI/SNF complex subunit SMARCC2 OS=Homo sapiens OX=9606 GN=SMARCC2 PE=1 SV=1;SWI/SNF complex subunit SMARCC1 OS=Homo sapiens OX=9606 GN=SMARCC1 PE=1 SV=3	Q8TAQ2; Q92922	SWI/SNF complex subunit SMARCC2 OS=Homo sapiens OX=9606 GN=SMARCC2 PE=1 SV=1; SWI/SNF complex subunit SMARCC1 OS=Homo sapiens OX=9606 GN=SMARCC1 PE=1 SV=3	0	2	0.3962	0	1	1	667.402	1333.8	1333.8	0.43	0.00029	0/0	0	0	8807689	HCD	MS2	36.4319	8.165	64.1115	25174	25171	210416_iNrich_Chymotrypsin_MGTG_bRP_07.raw	F3.7	612	2	FALSE	L	A	F3	chymotrypsin	1.61481e+06	1.57076e+06	0.506914	0.493086	MGTG	1ST	10	158	0	FALSE	7;9	510405	NA	NA	NA
High	[M].kVEEIAASkcRRPAVkQF.[H]	HCD	3.38	0.00022	0.0006	0.456	0.4	1	Sequest HT (2)	3	751.42	-2.68	64.1354	25189	25189	Q02543	NA	KVEEIAASKCRRPAVKQF	18	3	64.135	345503	18	K1(Acetyl:2H(3));K9(Acetyl:2H(3));C10(Carbamidomethyl);K16(Acetyl:2H(3))	Acetyl:2H(3)@K;Acetyl:2H(3)@K;Carbamidomethyl@C;Acetyl:2H(3)@K	27	QE	0.36578	FALSE	Sequest HT	Sequest HT (B2)	B	2	Unambiguous	1	Q02543	60S ribosomal protein L18a OS=Homo sapiens OX=9606 GN=RPL18A PE=1 SV=2	Q02543	60S ribosomal protein L18a OS=Homo sapiens OX=9606 GN=RPL18A PE=1 SV=2	0	3	0.3994	0	1	1	751.42	2252.25	2252.25	-2.68	-0.00201	0/0	0	0	4.01221e+06	HCD	MS2	45.0934	43.928	64.1354	25189	25184	210416_iNrich_Chymotrypsin_MGTG_bRP_07.raw	F3.7	1405	1	FALSE	M	K	F3	chymotrypsin	434264	2.73721e+06	0.136928	0.863072	MGTG	1ST	10	158	0	FALSE	1;9;10;16	1350725	NA	NA	NA
High	[L].VINSGNGAVEDRkPSGLNGEASkSQEM.[V]	HCD	7.07	3.3e-05	3.9e-06	1.57	0.5	1	Sequest HT (2)	3	955.47	-0.23	64.1572	25200	25200	P16070	NA	VINSGNGAVEDRKPSGLNGEASKSQEM	27	3	64.157	345504	27	K13(Acetyl:2H(3));K23(Acetyl:2H(3))	Acetyl:2H(3)@K;Acetyl:2H(3)@K	27	QE	0.365927	FALSE	Sequest HT	Sequest HT (B2)	B	2	Unambiguous	1	P16070	CD44 antigen OS=Homo sapiens OX=9606 GN=CD44 PE=1 SV=3	P16070	CD44 antigen OS=Homo sapiens OX=9606 GN=CD44 PE=1 SV=3	1	3	0.5007	0	1	1	955.47	2864.4	2864.4	-0.23	-0.00022	0/0	0	0	7.0088e+06	HCD	MS2	0	40.503	64.1572	25200	25197	210416_iNrich_Chymotrypsin_MGTG_bRP_07.raw	F3.7	1999	1	FALSE	L	V	F3	chymotrypsin	1.4914e+06	471244	0.759894	0.240106	MGTG	1ST	10	158	0	FALSE	13;23	232013	NA	NA	NA
High	[M].sDHGDVSLPPEDRVRAL.[S]	HCD	2.47	0.00033	0.0011	0.373	0.11	1	Sequest HT (2)	3	635.656	4.07	64.1641	25205	25205	O95630	Acetyl	SDHGDVSLPPEDRVRAL	17	3	64.164	345505	17	N-Term(Acetyl)	Acetyl@Any N-term	27	QE	0.365974	FALSE	Sequest HT	Sequest HT (B2)	B	2	Unambiguous	1	O95630	STAM-binding protein OS=Homo sapiens OX=9606 GN=STAMBP PE=1 SV=1	O95630	STAM-binding protein OS=Homo sapiens OX=9606 GN=STAMBP PE=1 SV=1	1	3	0.1053	0	1	1	635.656	1904.95	1904.95	4.07	0.00258	0/0	0	0	1.98848e+06	HCD	MS2	8.78646	70.802	64.1641	25205	25197	210416_iNrich_Chymotrypsin_MGTG_bRP_07.raw	F3.7	2540	1	FALSE	M	S	F3	chymotrypsin	110382	392801	0.219368	0.780632	MGTG	1ST	10	158	0	FALSE	0	85563.9	NA	NA	NA
High	[L].vVTDPRADHQPL.[T]	HCD	2.05	0.0011	0.0066	0.202	0.38	1	Sequest HT (2)	2	696.869	-0.66	64.1764	25211	25211	P08865; A0A8I5KQE6	Acetyl:2H(3	VVTDPRADHQPL	12	2	64.176	345506	12	N-Term(Acetyl:2H(3))	Acetyl:2H(3)@Any N-term	27	QE	0.366057	FALSE	Sequest HT	Sequest HT (B2)	B	2	Unambiguous	2	P08865	40S ribosomal protein SA OS=Homo sapiens OX=9606 GN=RPSA PE=1 SV=4	P08865; A0A8I5KQE6	40S ribosomal protein SA OS=Homo sapiens OX=9606 GN=RPSA PE=1 SV=4; 40S ribosomal protein SA OS=Homo sapiens OX=9606 GN=RPSA2 PE=3 SV=1	0	2	0.3805	0	1	1	696.869	1392.73	1392.73	-0.66	-0.00046	0/0	0	0	33963960	HCD	MS2	7.22193	4.247	64.1764	25211	25210	210416_iNrich_Chymotrypsin_MGTG_bRP_07.raw	F3.7	2095	1	FALSE	L	V	F3	chymotrypsin	7.52182e+06	1.0631e+07	0.41436	0.58564	MGTG	1ST	10	158	0	FALSE	0	7857619	NA	NA	NA
High	[L].DINmAGEPkPDRPkGL.[K]	HCD	4.53	3.3e-05	2e-05	1.22	0.68	1	Sequest HT (2)	2	922.476	-1.91	64.2273	25242	25242	Q9UKM9	NA	DINMAGEPKPDRPKGL	16	2	64.227	345507	16	M4(Oxidation);K9(Acetyl:2H(3));K14(Acetyl:2H(3))	Oxidation@M;Acetyl:2H(3)@K;Acetyl:2H(3)@K	27	QE	0.366401	FALSE	Sequest HT	Sequest HT (B2)	B	2	Unambiguous	1	Q9UKM9	RNA-binding protein Raly OS=Homo sapiens OX=9606 GN=RALY PE=1 SV=1	Q9UKM9	RNA-binding protein Raly OS=Homo sapiens OX=9606 GN=RALY PE=1 SV=1	1	2	0.6821	0	1	1	922.476	1843.95	1843.95	-1.91	-0.00176	0/0	0	0	5.45268e+06	HCD	MS2	0	48.658	64.2273	25242	25236	210416_iNrich_Chymotrypsin_MGTG_bRP_07.raw	F3.7	2449	1	FALSE	L	D	F3	chymotrypsin	586759	2.64283e+06	0.181682	0.818318	MGTG	1ST	10	158	0	FALSE	4;9;14	1091599	NA	NA	NA
High	[M].kEDEkRYNERISGL.[G]	HCD	1.65	0.0011	0.0069	0.199	0.22	1	Sequest HT (2)	2	936.493	-0.96	64.2316	25245	25245	O95831	Acetyl:2H(3	KEDEKRYNERISGL	14	2	64.232	345508	14	N-Term(Acetyl:2H(3));K1(Acetyl:2H(3));K5(Acetyl:2H(3))	Acetyl:2H(3)@Any N-term;Acetyl:2H(3)@K;Acetyl:2H(3)@K	27	QE	0.36643	FALSE	Sequest HT	Sequest HT (B2)	B	2	Unambiguous	1	O95831	Apoptosis-inducing factor 1, mitochondrial OS=Homo sapiens OX=9606 GN=AIFM1 PE=1 SV=1	O95831	Apoptosis-inducing factor 1, mitochondrial OS=Homo sapiens OX=9606 GN=AIFM1 PE=1 SV=1	1	2	0.2242	0	1	1	936.493	1871.98	1871.98	-0.96	-0.0009	0/0	0	0	3.98336e+06	HCD	MS2	40.2516	57.577	64.2316	25245	25236	210416_iNrich_Chymotrypsin_MGTG_bRP_07.raw	F3.7	2427	1	FALSE	M	K	F3	chymotrypsin	115591	94060.1	0.551349	0.448651	MGTG	1ST	10	158	0	FALSE	0;1;5	75330.9	NA	NA	NA
High	[L].VDLAkSRGVEAARERMF.[N]	HCD	2.16	0.008	0.057	0.021	0.23	1	Sequest HT (2)	4	495.768	-0.45	64.2478	25254	25254	P06744	NA	VDLAKSRGVEAARERMF	17	4	64.248	345509	17	K5(Acetyl:2H(3))	Acetyl:2H(3)@K	27	QE	0.366539	FALSE	Sequest HT	Sequest HT (B2)	B	2	Unambiguous	1	P06744	Glucose-6-phosphate isomerase OS=Homo sapiens OX=9606 GN=GPI PE=1 SV=4	P06744	Glucose-6-phosphate isomerase OS=Homo sapiens OX=9606 GN=GPI PE=1 SV=4	2	4	0.2269	0	1	1	495.768	1980.05	1980.05	-0.45	-0.00022	0/0	0	0	6259027	HCD	MS2	20.9253	9.473	64.2478	25254	25249	210416_iNrich_Chymotrypsin_MGTG_bRP_07.raw	F3.7	2219	1	FALSE	L	V	F3	chymotrypsin	205922	511148	0.287171	0.712829	MGTG	1ST	10	158	0	FALSE	5	315029	NA	NA	NA
High	[F].rVNVGAGSHPNkVkVY.[G]	HCD	3.34	0.00011	0.00021	0.664	0.38	1	Sequest HT (2)	3	620.685	-1.6	64.2503	25256	25256	P21333	Acetyl:2H(3	RVNVGAGSHPNKVKVY	16	3	64.25	345510	16	N-Term(Acetyl:2H(3));K12(Acetyl:2H(3));K14(Acetyl:2H(3))	Acetyl:2H(3)@Any N-term;Acetyl:2H(3)@K;Acetyl:2H(3)@K	27	QE	0.366556	TRUE	Sequest HT	Sequest HT (B2)	B	2	Unambiguous	1	P21333	Filamin-A OS=Homo sapiens OX=9606 GN=FLNA PE=1 SV=4	P21333	Filamin-A OS=Homo sapiens OX=9606 GN=FLNA PE=1 SV=4	0	3	0.3802	0	1	1	620.685	1860.04	1860.04	-1.6	-0.00099	0/0	0	0	4646035	HCD	MS2	36.4333	13.873	64.2503	25256	25249	210416_iNrich_Chymotrypsin_MGTG_bRP_07.raw	F3.7	1368	1	FALSE	F	R	F3	chymotrypsin	3.67163e+06	552242	0.869257	0.130743	MGTG	1ST	10	158	1	TRUE	0;12;14	1124814	202.139	33330.8	0.0296323
High	[YFW].DTAGQEDYDRLRPL.[S]	HCD	2.71	0.00037	0.0015	0.342	0.46	1	Sequest HT (2)	3	550.27	1.58	64.2571	25261	25261	P17081; Q9HBH0; P60953; P60763; P15153; P08134; P62745; P61586; P63000	NA	DTAGQEDYDRLRPL	14	3	64.257	345511	14		NA	27	QE	0.366602	FALSE	Sequest HT	Sequest HT (B2)	B	2	Unambiguous	9	Q9HBH0; P60953; P08134; P62745; P61586; P63000	Rho-related GTP-binding protein RhoF OS=Homo sapiens OX=9606 GN=RHOF PE=1 SV=1;Cell division control protein 42 homolog OS=Homo sapiens OX=9606 GN=CDC42 PE=1 SV=2;Rho-related GTP-binding protein RhoC OS=Homo sapiens OX=9606 GN=RHOC PE=1 SV=1;Rho-related GTP-binding protein RhoB OS=Homo sapiens OX=9606 GN=RHOB PE=1 SV=1;Transforming protein RhoA OS=Homo sapiens OX=9606 GN=RHOA PE=1 SV=1;Ras-related C3 botulinum toxin substrate 1 OS=Homo sapiens OX=9606 GN=RAC1 PE=1 SV=1	P17081; Q9HBH0; P60953; P60763; P15153; P08134; P62745; P61586; P63000	Rho-related GTP-binding protein RhoQ OS=Homo sapiens OX=9606 GN=RHOQ PE=1 SV=2; Rho-related GTP-binding protein RhoF OS=Homo sapiens OX=9606 GN=RHOF PE=1 SV=1; Cell division control protein 42 homolog OS=Homo sapiens OX=9606 GN=CDC42 PE=1 SV=2; Ras-related C3 botulinum toxin substrate 3 OS=Homo sapiens OX=9606 GN=RAC3 PE=1 SV=1; Ras-related C3 botulinum toxin substrate 2 OS=Homo sapiens OX=9606 GN=RAC2 PE=1 SV=1; Rho-related GTP-binding protein RhoC OS=Homo sapiens OX=9606 GN=RHOC PE=1 SV=1; Rho-related GTP-binding protein RhoB OS=Homo sapiens OX=9606 GN=RHOB PE=1 SV=1; Transforming protein RhoA OS=Homo sapiens OX=9606 GN=RHOA PE=1 SV=1; Ras-related C3 botulinum toxin substrate 1 OS=Homo sapiens OX=9606 GN=RAC1 PE=1 SV=1	2	3	0.4613	0	1	1	550.27	1648.8	1648.79	1.58	0.00087	0/0	0	0	3.93271e+06	HCD	MS2	40.2371	10.748	64.2571	25261	25249	210416_iNrich_Chymotrypsin_MGTG_bRP_07.raw	F3.7	2067	6	FALSE	YFW	D	F3	chymotrypsin	302451	2.21255e+06	0.120259	0.879741	MGTG	1ST	10	158	0	FALSE	NA	563696	NA	NA	NA
High	[M].AGGkAGkDSGkAkAkAVSRSQRAGL.[Q]	HCD	5.99	3.3e-05	1.5e-05	1.28	0.6	1	Sequest HT (2)	3	875.506	-1.36	64.2662	25265	25265	Q71UI9	NA	AGGKAGKDSGKAKAKAVSRSQRAGL	25	3	64.266	345512	25	K4(Acetyl:2H(3));K7(Acetyl:2H(3));K11(Acetyl:2H(3));K13(Acetyl:2H(3));K15(Acetyl:2H(3))	Acetyl:2H(3)@K;Acetyl:2H(3)@K;Acetyl:2H(3)@K;Acetyl:2H(3)@K;Acetyl:2H(3)@K	27	QE	0.366664	FALSE	Sequest HT	Sequest HT (B2)	B	2	Unambiguous	1	Q71UI9	Histone H2A.V OS=Homo sapiens OX=9606 GN=H2AZ2 PE=1 SV=3	Q71UI9	Histone H2A.V OS=Homo sapiens OX=9606 GN=H2AZ2 PE=1 SV=3	0	3	0.6043	0	1	1	875.506	2624.5	2624.51	-1.36	-0.00119	0/0	0	0	12376063	HCD	MS2	14.9244	24.319	64.2662	25265	25262	210416_iNrich_Chymotrypsin_MGTG_bRP_07.raw	F3.7	584	1	FALSE	M	A	F3	chymotrypsin	2.45743e+06	1.49495e+07	0.141175	0.858825	MGTG	1ST	10	158	0	FALSE	4;7;11;13;15	4094529	NA	NA	NA
High	[F].rVNVGAGSHPNkVkVY.[G]	HCD	3.33	8.9e-05	0.00015	0.735	0.57	1	Sequest HT (2)	2	930.526	0.37	64.2688	25267	25267	P21333	Acetyl:2H(3	RVNVGAGSHPNKVKVY	16	2	64.269	345513	16	N-Term(Acetyl:2H(3));K12(Acetyl:2H(3));K14(Acetyl:2H(3))	Acetyl:2H(3)@Any N-term;Acetyl:2H(3)@K;Acetyl:2H(3)@K	27	QE	0.366681	TRUE	Sequest HT	Sequest HT (B2)	B	2	Unambiguous	1	P21333	Filamin-A OS=Homo sapiens OX=9606 GN=FLNA PE=1 SV=4	P21333	Filamin-A OS=Homo sapiens OX=9606 GN=FLNA PE=1 SV=4	0	2	0.5676	0	1	1	930.526	1860.04	1860.04	0.37	0.00035	0/0	0	0	5402567	HCD	MS2	0	43.459	64.2688	25267	25262	210416_iNrich_Chymotrypsin_MGTG_bRP_07.raw	F3.7	1279	1	FALSE	F	R	F3	chymotrypsin	3.53649e+06	209207	0.944147	0.0558527	MGTG	1ST	10	158	1	TRUE	0;12;14	777456	202.139	53385.9	0.0686674
High	[L].kNREPVQLETL.[S]	HCD	2.25	0.0002	0.00053	0.478	0.16	1	Sequest HT (2)	2	686.387	-0.17	64.2891	25278	25278	P62314	NA	KNREPVQLETL	11	2	64.289	345514	11	K1(Acetyl:2H(3))	Acetyl:2H(3)@K	27	QE	0.366818	FALSE	Sequest HT	Sequest HT (B2)	B	2	Unambiguous	1	P62314	Small nuclear ribonucleoprotein Sm D1 OS=Homo sapiens OX=9606 GN=SNRPD1 PE=1 SV=1	P62314	Small nuclear ribonucleoprotein Sm D1 OS=Homo sapiens OX=9606 GN=SNRPD1 PE=1 SV=1	1	2	0.1644	0	1	1	686.387	1371.77	1371.77	-0.17	-0.00012	0/0	0	0	14390951	HCD	MS2	16.4347	8.928	64.2891	25278	25275	210416_iNrich_Chymotrypsin_MGTG_bRP_07.raw	F3.7	1466	1	FALSE	L	K	F3	chymotrypsin	6.55249e+06	1.60277e+06	0.803468	0.196532	MGTG	1ST	10	158	0	FALSE	1	1399930	NA	NA	NA
High	[M].AGGkAGkDSGkAkAkAVSRSQRAGL.[Q]	HCD	6.52	3.3e-05	9.2e-07	1.88	0.66	1	Sequest HT (2)	4	656.881	-0.97	64.2941	25282	25282	Q71UI9	NA	AGGKAGKDSGKAKAKAVSRSQRAGL	25	4	64.294	345515	25	K4(Acetyl:2H(3));K7(Acetyl:2H(3));K11(Acetyl:2H(3));K13(Acetyl:2H(3));K15(Acetyl:2H(3))	Acetyl:2H(3)@K;Acetyl:2H(3)@K;Acetyl:2H(3)@K;Acetyl:2H(3)@K;Acetyl:2H(3)@K	27	QE	0.366852	FALSE	Sequest HT	Sequest HT (B2)	B	2	Unambiguous	1	Q71UI9	Histone H2A.V OS=Homo sapiens OX=9606 GN=H2AZ2 PE=1 SV=3	Q71UI9	Histone H2A.V OS=Homo sapiens OX=9606 GN=H2AZ2 PE=1 SV=3	0	4	0.658	0	1	1	656.881	2624.5	2624.51	-0.97	-0.00064	0/0	0	0	4.17625e+06	HCD	MS2	9.0307	32.762	64.2941	25282	25275	210416_iNrich_Chymotrypsin_MGTG_bRP_07.raw	F3.7	582	1	FALSE	M	A	F3	chymotrypsin	840621	5.83087e+06	0.126002	0.873998	MGTG	1ST	10	158	0	FALSE	4;7;11;13;15	1813898	NA	NA	NA
High	[F].kRkYSNEDTL.[S]	HCD	3.06	0.00016	0.00036	0.545	0.42	1	Sequest HT (2)	2	694.871	-0.96	64.3145	25295	25295	P26641	Acetyl:2H(3	KRKYSNEDTL	10	2	64.314	345516	10	N-Term(Acetyl:2H(3));K1(Acetyl:2H(3));K3(Acetyl:2H(3))	Acetyl:2H(3)@Any N-term;Acetyl:2H(3)@K;Acetyl:2H(3)@K	27	QE	0.36699	FALSE	Sequest HT	Sequest HT (B2)	B	2	Unambiguous	1	P26641	Elongation factor 1-gamma OS=Homo sapiens OX=9606 GN=EEF1G PE=1 SV=3	P26641	Elongation factor 1-gamma OS=Homo sapiens OX=9606 GN=EEF1G PE=1 SV=3	1	2	0.4248	0	1	1	694.871	1388.74	1388.74	-0.96	-0.00067	0/0	0	0	9595139	HCD	MS2	11.3521	29.306	64.3145	25295	25288	210416_iNrich_Chymotrypsin_MGTG_bRP_07.raw	F3.7	1871	1	FALSE	F	K	F3	chymotrypsin	3.59737e+06	786883	0.82052	0.17948	MGTG	1ST	10	158	0	FALSE	0;1;3	651586	NA	NA	NA
High	[M].pERDSEPF.[S]	HCD	2.29	0.00022	0.0006	0.457	0.48	1	Sequest HT (2)	1	1021.47	-0.89	64.3272	25302	25302	Q13123	Acetyl:2H(3	PERDSEPF	8	1	64.327	345517	8	N-Term(Acetyl:2H(3))	Acetyl:2H(3)@Any N-term	27	QE	0.367076	FALSE	Sequest HT	Sequest HT (B2)	B	2	Unambiguous	1	Q13123	Protein Red OS=Homo sapiens OX=9606 GN=IK PE=1 SV=3	Q13123	Protein Red OS=Homo sapiens OX=9606 GN=IK PE=1 SV=3	0	1	0.4803	0	1	1	1021.47	1021.47	1021.47	-0.89	-0.00091	0/0	0	0	14740707	HCD	MS2	0	11.402	64.3272	25302	25301	210416_iNrich_Chymotrypsin_MGTG_bRP_07.raw	F3.7	1262	1	FALSE	M	P	F3	chymotrypsin	1.66705e+06	558794	0.748952	0.251048	MGTG	1ST	10	158	0	FALSE	0	641824	NA	NA	NA
High	[F].rVNVGAGSHPNkVkVY.[G]	HCD	2.92	0.00027	0.00084	0.409	0.42	1	Sequest HT (2)	3	620.686	-0.32	64.3481	25315	25315	P21333	Acetyl:2H(3	RVNVGAGSHPNKVKVY	16	3	64.348	345518	16	N-Term(Acetyl:2H(3));K12(Acetyl:2H(3));K14(Acetyl:2H(3))	Acetyl:2H(3)@Any N-term;Acetyl:2H(3)@K;Acetyl:2H(3)@K	27	QE	0.367217	TRUE	Sequest HT	Sequest HT (B2)	B	2	Unambiguous	1	P21333	Filamin-A OS=Homo sapiens OX=9606 GN=FLNA PE=1 SV=4	P21333	Filamin-A OS=Homo sapiens OX=9606 GN=FLNA PE=1 SV=4	0	3	0.4178	0	1	1	620.686	1860.04	1860.04	-0.32	-0.0002	0/0	0	0	12063179	HCD	MS2	34.483	7.828	64.3481	25315	25314	210416_iNrich_Chymotrypsin_MGTG_bRP_07.raw	F3.7	1294	1	FALSE	F	R	F3	chymotrypsin	6.73878e+06	1.39129e+06	0.828871	0.171129	MGTG	1ST	10	158	1	TRUE	0;12;14	2104634	202.14	60407	0.0287019
High	[Y].RIPADVDPL.[T]	HCD	2.26	0.00091	0.005	0.226	0.35	1	Sequest HT (2)	2	498.279	-0.55	64.3712	25329	25329	P02511	NA	RIPADVDPL	9	2	64.371	345519	9		NA	27	QE	0.367373	FALSE	Sequest HT	Sequest HT (B2)	B	2	Unambiguous	1	P02511	Alpha-crystallin B chain OS=Homo sapiens OX=9606 GN=CRYAB PE=1 SV=2	P02511	Alpha-crystallin B chain OS=Homo sapiens OX=9606 GN=CRYAB PE=1 SV=2	0	2	0.354	0	1	1	498.279	995.551	995.552	-0.55	-0.00028	0/0	0	0	6.8075e+06	HCD	MS2	33.3585	17.125	64.3712	25329	25327	210416_iNrich_Chymotrypsin_MGTG_bRP_07.raw	F3.7	1353	1	FALSE	Y	R	F3	chymotrypsin	3.68598e+06	3.27808e+06	0.529287	0.470713	MGTG	1ST	10	158	0	FALSE	NA	3054396	NA	NA	NA
High	[M].AEkAANAAGkkF.[R]	HCD	2.75	0.00022	0.00061	0.454	0.4	1	Sequest HT (2)	2	670.879	-0.99	64.3962	25345	25345	Q5QJE6	NA	AEKAANAAGKKF	12	2	64.396	345520	12	K3(Acetyl:2H(3));K10(Acetyl:2H(3));K11(Acetyl:2H(3))	Acetyl:2H(3)@K;Acetyl:2H(3)@K;Acetyl:2H(3)@K	27	QE	0.367542	FALSE	Sequest HT	Sequest HT (B2)	B	2	Unambiguous	1	Q5QJE6	Deoxynucleotidyltransferase terminal-interacting protein 2 OS=Homo sapiens OX=9606 GN=DNTTIP2 PE=1 SV=2	Q5QJE6	Deoxynucleotidyltransferase terminal-interacting protein 2 OS=Homo sapiens OX=9606 GN=DNTTIP2 PE=1 SV=2	0	2	0.4036	0	1	1	670.879	1340.75	1340.75	-0.99	-0.00066	0/0	0	0	5.09973e+06	HCD	MS2	21.0898	42.967	64.3962	25345	25340	210416_iNrich_Chymotrypsin_MGTG_bRP_07.raw	F3.7	1320	1	FALSE	M	A	F3	chymotrypsin	618250	485995	0.559885	0.440115	MGTG	1ST	10	158	0	FALSE	3;10;11	361820	NA	NA	NA
High	[F].aERSVAkL.[E]	HCD	1.85	0.00091	0.0049	0.227	0.38	1	Sequest HT (2)	1	963.573	-0.81	64.4156	25357	25357	P07951; P06753	Acetyl:2H(3	AERSVAKL	8	1	64.416	345521	8	N-Term(Acetyl:2H(3));K7(Acetyl:2H(3))	Acetyl:2H(3)@Any N-term;Acetyl:2H(3)@K	27	QE	0.367673	FALSE	Sequest HT	Sequest HT (B2)	B	2	Unambiguous	2	P07951; P06753	Tropomyosin beta chain OS=Homo sapiens OX=9606 GN=TPM2 PE=1 SV=1;Tropomyosin alpha-3 chain OS=Homo sapiens OX=9606 GN=TPM3 PE=1 SV=2	P07951; P06753	Tropomyosin beta chain OS=Homo sapiens OX=9606 GN=TPM2 PE=1 SV=1; Tropomyosin alpha-3 chain OS=Homo sapiens OX=9606 GN=TPM3 PE=1 SV=2	0	1	0.3838	0	1	1	963.573	963.573	963.574	-0.81	-0.00078	0/0	0	0	3900853	HCD	MS2	27.2938	55.48	64.4156	25357	25353	210416_iNrich_Chymotrypsin_MGTG_bRP_07.raw	F3.7	739	2	FALSE	F	A	F3	chymotrypsin	96438.2	83459.1	0.536074	0.463926	MGTG	1ST	10	158	0	FALSE	0;7	50669.6	NA	NA	NA
High	[M].eAVAAQGkAkk.[-]	HCD	2.29	0.0018	0.012	0.156	0.51	1	Sequest HT (2)	2	609.363	-0.95	64.4192	25359	25359	P18669	Glu->pyro-Glu	EAVAAQGKAKK	11	2	64.419	345522	11	N-Term(Glu->pyro-Glu);K8(Acetyl:2H(3));K10(Acetyl:2H(3));K11(Acetyl:2H(3))	Glu->pyro-Glu@E^Any N-term;Acetyl:2H(3)@K;Acetyl:2H(3)@K;Acetyl:2H(3)@K	27	QE	0.367697	FALSE	Sequest HT	Sequest HT (B2)	B	2	Unambiguous	1	P18669	Phosphoglycerate mutase 1 OS=Homo sapiens OX=9606 GN=PGAM1 PE=1 SV=2	P18669	Phosphoglycerate mutase 1 OS=Homo sapiens OX=9606 GN=PGAM1 PE=1 SV=2	0	2	0.5109	0	1	1	609.363	1217.72	1217.72	-0.95	-0.00058	0/0	0	0	2337864	HCD	MS2	46.033	67.342	64.4192	25359	25353	210416_iNrich_Chymotrypsin_MGTG_bRP_07.raw	F3.7	882	1	FALSE	M	E	F3	chymotrypsin	847663	617573	0.578516	0.421484	MGTG	1ST	10	158	0	FALSE	0;8;10;11	361280	NA	NA	NA
High	[Y].VNLPINGNGkQ.[-]	HCD	2.8	0.00016	0.00035	0.548	0.54	1	Sequest HT (2)	1	1198.66	-1.67	64.4639	25385	25385	P09211	NA	VNLPINGNGKQ	11	1	64.464	345523	11	K10(Acetyl:2H(3))	Acetyl:2H(3)@K	27	QE	0.367999	FALSE	Sequest HT	Sequest HT (B2)	B	2	Unambiguous	1	P09211	Glutathione S-transferase P OS=Homo sapiens OX=9606 GN=GSTP1 PE=1 SV=2	P09211	Glutathione S-transferase P OS=Homo sapiens OX=9606 GN=GSTP1 PE=1 SV=2	1	1	0.5357	0	1	1	1198.66	1198.66	1198.66	-1.67	-0.00201	0/0	0	0	1.74397e+06	HCD	MS2	0	101.81	64.4639	25385	25379	210416_iNrich_Chymotrypsin_MGTG_bRP_07.raw	F3.7	1484	1	FALSE	Y	V	F3	chymotrypsin	89066.5	151274	0.370584	0.629416	MGTG	1ST	10	158	0	FALSE	10	60940.5	NA	NA	NA
High	[W].mTRQEYQEkGVRVL.[E]	HCD	3.22	0.00026	0.00074	0.425	0.39	1	Sequest HT (2)	3	609.661	-1.02	64.4717	25391	25391	P61160	Acetyl:2H(3	MTRQEYQEKGVRVL	14	3	64.472	345524	14	N-Term(Acetyl:2H(3));K9(Acetyl:2H(3))	Acetyl:2H(3)@Any N-term;Acetyl:2H(3)@K	27	QE	0.368052	FALSE	Sequest HT	Sequest HT (B2)	B	2	Unambiguous	1	P61160	Actin-related protein 2 OS=Homo sapiens OX=9606 GN=ACTR2 PE=1 SV=1	P61160	Actin-related protein 2 OS=Homo sapiens OX=9606 GN=ACTR2 PE=1 SV=1	2	3	0.3913	0	1	1	609.661	1826.97	1826.97	-1.02	-0.00062	0/0	0	0	5227621	HCD	MS2	66.4366	45.021	64.4717	25391	25379	210416_iNrich_Chymotrypsin_MGTG_bRP_07.raw	F3.7	2274	1	FALSE	W	M	F3	chymotrypsin	636436	1.95406e+06	0.245681	0.754319	MGTG	1ST	10	158	0	FALSE	0;9	769485	NA	NA	NA
High	[M].NVAEVDkVTGRF.[N]	HCD	2.84	0.00027	0.00083	0.411	0.35	1	Sequest HT (2)	2	690.37	-2.1	64.5153	25417	25417	P63220	NA	NVAEVDKVTGRF	12	2	64.515	345525	12	K7(Acetyl:2H(3))	Acetyl:2H(3)@K	27	QE	0.368347	FALSE	Sequest HT	Sequest HT (B2)	B	2	Unambiguous	1	P63220	40S ribosomal protein S21 OS=Homo sapiens OX=9606 GN=RPS21 PE=1 SV=1	P63220	40S ribosomal protein S21 OS=Homo sapiens OX=9606 GN=RPS21 PE=1 SV=1	0	0	0.3451	0	1	1	690.37	1379.73	1379.74	-2.1	-0.00145	0/0	0	0	3876208	HCD	MS2	57.7553	49.089	64.5153	25417	25405	210416_iNrich_Chymotrypsin_MGTG_bRP_07.raw	F3.7	1968	1	FALSE	M	N	F3	chymotrypsin	435103	911054	0.323218	0.676782	MGTG	1ST	10	158	0	FALSE	7	228355	NA	NA	NA
High	[F].NDSQRQATkDAGTIAGL.[N]	HCD	4.05	3.3e-05	1.6e-05	1.26	0.59	1	Sequest HT (2)	2	895.957	-0.65	64.5217	25419	25419	P11142	NA	NDSQRQATKDAGTIAGL	17	2	64.522	345526	17	K9(Acetyl:2H(3))	Acetyl:2H(3)@K	27	QE	0.36839	FALSE	Sequest HT	Sequest HT (B2)	B	2	Unambiguous	1	P11142	Heat shock cognate 71 kDa protein OS=Homo sapiens OX=9606 GN=HSPA8 PE=1 SV=1	P11142	Heat shock cognate 71 kDa protein OS=Homo sapiens OX=9606 GN=HSPA8 PE=1 SV=1	0	2	0.5926	0	1	1	895.957	1790.91	1790.91	-0.65	-0.00058	0/0	0	0	11472074	HCD	MS2	0	21.538	64.5217	25419	25418	210416_iNrich_Chymotrypsin_MGTG_bRP_07.raw	F3.7	2544	1	FALSE	F	N	F3	chymotrypsin	4429557	841002	0.840434	0.159566	MGTG	1ST	10	158	0	FALSE	9	602904	NA	NA	NA
High	[L].DkkVGAERNVL.[I]	HCD	2.97	0.00026	0.00079	0.418	0.46	1	Sequest HT (2)	2	659.882	-1.59	64.5429	25432	25432	P11142	NA	DKKVGAERNVL	11	2	64.543	345527	11	K2(Acetyl:2H(3));K3(Acetyl:2H(3))	Acetyl:2H(3)@K;Acetyl:2H(3)@K	27	QE	0.368533	FALSE	Sequest HT	Sequest HT (B2)	B	2	Unambiguous	1	P11142	Heat shock cognate 71 kDa protein OS=Homo sapiens OX=9606 GN=HSPA8 PE=1 SV=1	P11142	Heat shock cognate 71 kDa protein OS=Homo sapiens OX=9606 GN=HSPA8 PE=1 SV=1	0	2	0.4579	0	1	1	659.882	1318.76	1318.76	-1.59	-0.00105	0/0	0	0	4.41039e+06	HCD	MS2	36.8011	48.613	64.5429	25432	25431	210416_iNrich_Chymotrypsin_MGTG_bRP_07.raw	F3.7	1113	1	FALSE	L	D	F3	chymotrypsin	507865	1.54133e+06	0.247837	0.752163	MGTG	1ST	10	158	0	FALSE	2;3	591703	NA	NA	NA
High	[F].TkDEPNSTPEkTEQF.[Y]	HCD	3.57	5.9e-05	9e-05	0.863	0.54	1	Sequest HT (2)	2	920.939	-1.03	64.5696	25449	25449	O76021	NA	TKDEPNSTPEKTEQF	15	2	64.57	345528	15	K2(Acetyl:2H(3));K11(Acetyl:2H(3))	Acetyl:2H(3)@K;Acetyl:2H(3)@K	27	QE	0.368714	FALSE	Sequest HT	Sequest HT (B2)	B	2	Unambiguous	1	O76021	Ribosomal L1 domain-containing protein 1 OS=Homo sapiens OX=9606 GN=RSL1D1 PE=1 SV=3	O76021	Ribosomal L1 domain-containing protein 1 OS=Homo sapiens OX=9606 GN=RSL1D1 PE=1 SV=3	0	2	0.535	0	1	1	920.939	1840.87	1840.87	-1.03	-0.00095	0/0	0	0	4688496	HCD	MS2	0	49.456	64.5696	25449	25444	210416_iNrich_Chymotrypsin_MGTG_bRP_07.raw	F3.7	1925	1	FALSE	F	T	F3	chymotrypsin	843213	638173	0.569206	0.430794	MGTG	1ST	10	158	0	FALSE	2;11	256468	NA	NA	NA
High	[F].kkERNTDQASMPDNTAAQkVSHL.[L]	HCD	6.62	3.3e-05	1.3e-07	2.31	0.58	1	Sequest HT (2)	3	902.127	-0.13	64.6193	25480	25480	P35579	NA	KKERNTDQASMPDNTAAQKVSHL	23	3	64.619	345529	23	K1(Acetyl:2H(3));K2(Acetyl:2H(3));K19(Acetyl:2H(3))	Acetyl:2H(3)@K;Acetyl:2H(3)@K;Acetyl:2H(3)@K	27	QE	0.369049	FALSE	Sequest HT	Sequest HT (B2)	B	2	Unambiguous	1	P35579	Myosin-9 OS=Homo sapiens OX=9606 GN=MYH9 PE=1 SV=4	P35579	Myosin-9 OS=Homo sapiens OX=9606 GN=MYH9 PE=1 SV=4	1	3	0.5801	0	1	1	902.127	2704.37	2704.37	-0.13	-0.00012	0/0	0	0	3.82904e+06	HCD	MS2	12.0678	43.394	64.6193	25480	25470	210416_iNrich_Chymotrypsin_MGTG_bRP_07.raw	F3.7	2441	1	FALSE	F	K	F3	chymotrypsin	2.4547e+06	2.26085e+06	0.520554	0.479446	MGTG	1ST	10	158	0	FALSE	1;2;19	634188	NA	NA	NA
High	[F].TkDEPNSTPEkTEQF.[Y]	HCD	3.36	0.0003	0.00097	0.391	0.4	1	Sequest HT (2)	3	614.296	1.61	64.6309	25486	25486	O76021	NA	TKDEPNSTPEKTEQF	15	3	64.631	345530	15	K2(Acetyl:2H(3));K11(Acetyl:2H(3))	Acetyl:2H(3)@K;Acetyl:2H(3)@K	27	QE	0.369128	FALSE	Sequest HT	Sequest HT (B2)	B	2	Unambiguous	1	O76021	Ribosomal L1 domain-containing protein 1 OS=Homo sapiens OX=9606 GN=RSL1D1 PE=1 SV=3	O76021	Ribosomal L1 domain-containing protein 1 OS=Homo sapiens OX=9606 GN=RSL1D1 PE=1 SV=3	0	3	0.4018	0	1	1	614.296	1840.87	1840.87	1.61	0.00099	0/0	0	0	4423292	HCD	MS2	32.7908	51.527	64.6309	25486	25483	210416_iNrich_Chymotrypsin_MGTG_bRP_07.raw	F3.7	1999	1	FALSE	F	T	F3	chymotrypsin	723115	358470	0.66857	0.33143	MGTG	1ST	10	158	0	FALSE	2;11	221380	NA	NA	NA
High	[L].RkQVEELF.[EN]	HCD	1.85	0.0011	0.0062	0.208	0	1	Sequest HT (2)	2	547.308	0.03	64.6435	25493	25493	P78347	NA	RKQVEELF	8	2	64.644	345531	8	K2(Acetyl:2H(3))	Acetyl:2H(3)@K	27	QE	0.369213	FALSE	Sequest HT	Sequest HT (B2)	B	2	Unambiguous	1	P78347	General transcription factor II-I OS=Homo sapiens OX=9606 GN=GTF2I PE=1 SV=2	P78347	General transcription factor II-I OS=Homo sapiens OX=9606 GN=GTF2I PE=1 SV=2	1	2	0	0	1	1	547.308	1093.61	1093.61	0.03	1e-05	0/0	0	0	9015929	HCD	MS2	35.992	5.248	64.6435	25493	25483	210416_iNrich_Chymotrypsin_MGTG_bRP_07.raw	F3.7	1364	1	FALSE	L	R	F3	chymotrypsin	3.37084e+06	956102	0.779035	0.220965	MGTG	1ST	10	158	0	FALSE	2	1711703	NA	NA	NA
High	[M].aASETVRL.[R]	HCD	2.66	0.0013	0.0082	0.184	0.1	1	Sequest HT (2)	2	444.742	-1.65	64.6566	25500	25500	P38432	Acetyl	AASETVRL	8	2	64.657	345532	8	N-Term(Acetyl)	Acetyl@Any N-term	27	QE	0.369301	FALSE	Sequest HT	Sequest HT (B2)	B	2	Unambiguous	1	P38432	Coilin OS=Homo sapiens OX=9606 GN=COIL PE=1 SV=1	P38432	Coilin OS=Homo sapiens OX=9606 GN=COIL PE=1 SV=1	0	2	0.1015	0	1	1	444.742	888.477	888.479	-1.65	-0.00073	0/0	0	0	4409417	HCD	MS2	42.7427	15.512	64.6566	25500	25496	210416_iNrich_Chymotrypsin_MGTG_bRP_07.raw	F3.7	1268	1	FALSE	M	A	F3	chymotrypsin	812061	1.94447e+06	0.294595	0.705405	MGTG	1ST	10	158	0	FALSE	0	566624	NA	NA	NA
High	[L].ITkAVAASkERSGVSL.[A]	HCD	2.11	0.003	0.021	0.11	0.27	1	Sequest HT (2)	3	569.668	-1.8	64.6677	25507	25507	P16402; P10412; P16403	NA	ITKAVAASKERSGVSL	16	3	64.668	345533	16	K3(Acetyl:2H(3));K9(Acetyl:2H(3))	Acetyl:2H(3)@K;Acetyl:2H(3)@K	27	QE	0.369376	FALSE	Sequest HT	Sequest HT (B2)	B	2	Unambiguous	3	P10412	Histone H1.4 OS=Homo sapiens OX=9606 GN=H1-4 PE=1 SV=2	P16402; P10412; P16403	Histone H1.3 OS=Homo sapiens OX=9606 GN=H1-3 PE=1 SV=2; Histone H1.4 OS=Homo sapiens OX=9606 GN=H1-4 PE=1 SV=2; Histone H1.2 OS=Homo sapiens OX=9606 GN=H1-2 PE=1 SV=2	0	0	0.2701	0	1	1	569.668	1706.99	1706.99	-1.8	-0.00102	0/0	0	0	5.42942e+06	HCD	MS2	78.1166	19.027	64.6677	25507	25496	210416_iNrich_Chymotrypsin_MGTG_bRP_07.raw	F3.7	863	1	FALSE	L	I	F3	chymotrypsin	287192	1.17479e+06	0.19644	0.80356	MGTG	1ST	10	158	0	FALSE	3;9	476174	NA	NA	NA
High	[L].TAVkEkAGATL.[R]	HCD	2.29	0.00044	0.0023	0.297	0.16	1	Sequest HT (2)	2	589.848	-1.51	64.6792	25513	25513	Q8IWE2	NA	TAVKEKAGATL	11	2	64.679	345534	11	K4(Acetyl:2H(3));K6(Acetyl:2H(3))	Acetyl:2H(3)@K;Acetyl:2H(3)@K	27	QE	0.369454	FALSE	Sequest HT	Sequest HT (B2)	B	2	Unambiguous	1	Q8IWE2	Protein NOXP20 OS=Homo sapiens OX=9606 GN=FAM114A1 PE=1 SV=2	Q8IWE2	Protein NOXP20 OS=Homo sapiens OX=9606 GN=FAM114A1 PE=1 SV=2	0	2	0.1572	0	1	1	589.848	1178.69	1178.69	-1.51	-0.00089	0/0	0	0	3503154	HCD	MS2	56.026	21.936	64.6792	25513	25509	210416_iNrich_Chymotrypsin_MGTG_bRP_07.raw	F3.7	996	1	FALSE	L	T	F3	chymotrypsin	831667	808387	0.507097	0.492903	MGTG	1ST	10	158	0	FALSE	4;6	389549	NA	NA	NA
High	[M].aASETVRL.[R]	HCD	1.48	0.0065	0.045	0.041	0.36	1	Sequest HT (2)	1	888.481	2.97	64.6982	25523	25523	P38432	Acetyl	AASETVRL	8	1	64.698	345535	8	N-Term(Acetyl)	Acetyl@Any N-term	27	QE	0.369582	FALSE	Sequest HT	Sequest HT (B2)	B	2	Unambiguous	1	P38432	Coilin OS=Homo sapiens OX=9606 GN=COIL PE=1 SV=1	P38432	Coilin OS=Homo sapiens OX=9606 GN=COIL PE=1 SV=1	0	0	0.3581	0	1	1	888.481	888.481	888.479	2.97	0.00264	0/0	0	0	8504826	HCD	MS2	10.267	45.089	64.6982	25523	25522	210416_iNrich_Chymotrypsin_MGTG_bRP_07.raw	F3.7	1508	1	FALSE	M	A	F3	chymotrypsin	63934.2	601040	0.0961454	0.903855	MGTG	1ST	10	158	0	FALSE	0	519212	NA	NA	NA
High	[L].IRFPDRRDNPkPNVSEAL.[R]	HCD	4.6	5.1e-05	5.4e-05	0.984	0.35	1	Sequest HT (2)	4	543.046	0.32	64.7124	25534	25534	P82909	NA	IRFPDRRDNPKPNVSEAL	18	4	64.712	345536	18	K11(Acetyl:2H(3))	Acetyl:2H(3)@K	27	QE	0.369678	FALSE	Sequest HT	Sequest HT (B2)	B	2	Unambiguous	1	P82909	Alpha-ketoglutarate dehydrogenase component 4 OS=Homo sapiens OX=9606 GN=MRPS36 PE=1 SV=2	P82909	Alpha-ketoglutarate dehydrogenase component 4 OS=Homo sapiens OX=9606 GN=MRPS36 PE=1 SV=2	1	4	0.3522	0	1	1	543.046	2169.16	2169.16	0.32	0.00017	0/0	0	0	4815666	HCD	MS2	18.721	22.338	64.7124	25534	25522	210416_iNrich_Chymotrypsin_MGTG_bRP_07.raw	F3.7	2009	1	FALSE	L	I	F3	chymotrypsin	705716	168910	0.806878	0.193122	MGTG	1ST	10	158	0	FALSE	11	185973	NA	NA	NA
High	[L].IRFPDRRDNPkPNVSEAL.[R]	HCD	3.36	0.00086	0.0044	0.236	0.21	1	Sequest HT (2)	3	723.727	2.83	64.7227	25539	25539	P82909	NA	IRFPDRRDNPKPNVSEAL	18	3	64.723	345537	18	K11(Acetyl:2H(3))	Acetyl:2H(3)@K	27	QE	0.369748	FALSE	Sequest HT	Sequest HT (B2)	B	2	Unambiguous	1	P82909	Alpha-ketoglutarate dehydrogenase component 4 OS=Homo sapiens OX=9606 GN=MRPS36 PE=1 SV=2	P82909	Alpha-ketoglutarate dehydrogenase component 4 OS=Homo sapiens OX=9606 GN=MRPS36 PE=1 SV=2	1	3	0.2054	0	1	1	723.727	2169.17	2169.16	2.83	0.00205	0/0	0	0	4.3193e+06	HCD	MS2	11.5426	49.389	64.7227	25539	25535	210416_iNrich_Chymotrypsin_MGTG_bRP_07.raw	F3.7	1931	1	FALSE	L	I	F3	chymotrypsin	449480	202648	0.689251	0.310749	MGTG	1ST	10	158	0	FALSE	11	122616	NA	NA	NA
High	[L].ITkAVAASkERSGVSL.[A]	HCD	3.56	0.00011	0.00021	0.664	0.58	1	Sequest HT (2)	2	854	0.42	64.7319	25545	25545	P16402; P10412; P16403	NA	ITKAVAASKERSGVSL	16	2	64.732	345538	16	K3(Acetyl:2H(3));K9(Acetyl:2H(3))	Acetyl:2H(3)@K;Acetyl:2H(3)@K	27	QE	0.36981	FALSE	Sequest HT	Sequest HT (B2)	B	2	Unambiguous	3	P10412	Histone H1.4 OS=Homo sapiens OX=9606 GN=H1-4 PE=1 SV=2	P16402; P10412; P16403	Histone H1.3 OS=Homo sapiens OX=9606 GN=H1-3 PE=1 SV=2; Histone H1.4 OS=Homo sapiens OX=9606 GN=H1-4 PE=1 SV=2; Histone H1.2 OS=Homo sapiens OX=9606 GN=H1-2 PE=1 SV=2	0	2	0.5758	0	1	1	854	1706.99	1706.99	0.42	0.00036	0/0	0	0	5.15572e+06	HCD	MS2	28.7156	46.221	64.7319	25545	25535	210416_iNrich_Chymotrypsin_MGTG_bRP_07.raw	F3.7	817	1	FALSE	L	I	F3	chymotrypsin	404167	2.0705e+06	0.163322	0.836678	MGTG	1ST	10	158	0	FALSE	3;9	744790	NA	NA	NA
High	[L].eLAGNAARDNkkTRIIPRHL.[Q]	HCD	2.71	0.00055	0.003	0.272	0.41	1	Sequest HT (2)	3	782.453	0.96	64.7332	25546	25546	Q16777; Q7L7L0; Q8IUE6; P04908; Q93077; Q99878; Q96KK5; Q9BTM1; P16104; P20671; P0C0S8; Q6FI13	Glu->pyro-Glu	ELAGNAARDNKKTRIIPRHL	20	3	64.733	345539	20	N-Term(Glu->pyro-Glu);K11(Acetyl:2H(3));K12(Acetyl:2H(3))	Glu->pyro-Glu@E^Any N-term;Acetyl:2H(3)@K;Acetyl:2H(3)@K	27	QE	0.369819	FALSE	Sequest HT	Sequest HT (B2)	B	2	Unambiguous	12	Q16777; Q7L7L0; Q8IUE6; Q99878; Q96KK5; Q9BTM1; P16104; P20671	Histone H2A type 2-C OS=Homo sapiens OX=9606 GN=H2AC20 PE=1 SV=4;Histone H2A type 3 OS=Homo sapiens OX=9606 GN=H2AC25 PE=1 SV=3;Histone H2A type 2-B OS=Homo sapiens OX=9606 GN=H2AC21 PE=1 SV=3;Histone H2A type 1-J OS=Homo sapiens OX=9606 GN=H2AC14 PE=1 SV=3;Histone H2A type 1-H OS=Homo sapiens OX=9606 GN=H2AC12 PE=1 SV=3;Histone H2A.J OS=Homo sapiens OX=9606 GN=H2AJ PE=1 SV=1;Histone H2AX OS=Homo sapiens OX=9606 GN=H2AX PE=1 SV=2;Histone H2A type 1-D OS=Homo sapiens OX=9606 GN=H2AC7 PE=1 SV=2	Q16777; Q7L7L0; Q8IUE6; P04908; Q93077; Q99878; Q96KK5; Q9BTM1; P16104; P20671; P0C0S8; Q6FI13	Histone H2A type 2-C OS=Homo sapiens OX=9606 GN=H2AC20 PE=1 SV=4; Histone H2A type 3 OS=Homo sapiens OX=9606 GN=H2AC25 PE=1 SV=3; Histone H2A type 2-B OS=Homo sapiens OX=9606 GN=H2AC21 PE=1 SV=3; Histone H2A type 1-B/E OS=Homo sapiens OX=9606 GN=H2AC8 PE=1 SV=2; Histone H2A type 1-C OS=Homo sapiens OX=9606 GN=H2AC6 PE=1 SV=3; Histone H2A type 1-J OS=Homo sapiens OX=9606 GN=H2AC14 PE=1 SV=3; Histone H2A type 1-H OS=Homo sapiens OX=9606 GN=H2AC12 PE=1 SV=3; Histone H2A.J OS=Homo sapiens OX=9606 GN=H2AJ PE=1 SV=1; Histone H2AX OS=Homo sapiens OX=9606 GN=H2AX PE=1 SV=2; Histone H2A type 1-D OS=Homo sapiens OX=9606 GN=H2AC7 PE=1 SV=2; Histone H2A type 1 OS=Homo sapiens OX=9606 GN=H2AC17 PE=1 SV=2; Histone H2A type 2-A OS=Homo sapiens OX=9606 GN=H2AC19 PE=1 SV=3	1	3	0.4096	0	1	1	782.453	2345.35	2345.34	0.96	0.00075	0/0	0	0	5068826	HCD	MS2	10.246	45.732	64.7332	25546	25535	210416_iNrich_Chymotrypsin_MGTG_bRP_07.raw	F3.7	698	8	FALSE	L	E	F3	chymotrypsin	230631	266533	0.463893	0.536107	MGTG	1ST	10	158	0	FALSE	0;11;12	99272.6	NA	NA	NA
High	[F].RQYAkDIGF.[I]	HCD	2.25	0.0022	0.014	0.14	0.38	1	Sequest HT (2)	2	571.806	0.98	64.7434	25551	25551	P62273	NA	RQYAKDIGF	9	2	64.743	345540	9	K5(Acetyl:2H(3))	Acetyl:2H(3)@K	27	QE	0.369888	FALSE	Sequest HT	Sequest HT (B2)	B	2	Unambiguous	1	P62273	40S ribosomal protein S29 OS=Homo sapiens OX=9606 GN=RPS29 PE=1 SV=2	P62273	40S ribosomal protein S29 OS=Homo sapiens OX=9606 GN=RPS29 PE=1 SV=2	1	2	0.3822	0	1	1	571.806	1142.6	1142.6	0.98	0.00056	0/0	0	0	6.24979e+06	HCD	MS2	11.2316	17.606	64.7434	25551	25548	210416_iNrich_Chymotrypsin_MGTG_bRP_07.raw	F3.7	1766	1	FALSE	F	R	F3	chymotrypsin	2.27959e+06	1.31477e+06	0.634214	0.365786	MGTG	1ST	10	158	0	FALSE	5	1256848	NA	NA	NA
High	[L].kAAQEEYVkRAL.[A]	HCD	3.98	5.9e-05	0.00011	0.812	0.63	1	Sequest HT (2)	2	748.424	1.36	64.7449	25552	25552	P04075	NA	KAAQEEYVKRAL	12	2	64.745	345541	12	K1(Acetyl:2H(3));K9(Acetyl:2H(3))	Acetyl:2H(3)@K;Acetyl:2H(3)@K	27	QE	0.369898	FALSE	Sequest HT	Sequest HT (B2)	B	2	Unambiguous	1	P04075	Fructose-bisphosphate aldolase A OS=Homo sapiens OX=9606 GN=ALDOA PE=1 SV=2	P04075	Fructose-bisphosphate aldolase A OS=Homo sapiens OX=9606 GN=ALDOA PE=1 SV=2	1	2	0.6281	0	1	1	748.424	1495.84	1495.84	1.36	0.00102	0/0	0	0	3280845	HCD	MS2	0	53.958	64.7449	25552	25548	210416_iNrich_Chymotrypsin_MGTG_bRP_07.raw	F3.7	1377	1	FALSE	L	K	F3	chymotrypsin	730553	1.51788e+06	0.324916	0.675084	MGTG	1ST	10	158	0	FALSE	1;9	336430	NA	NA	NA
High	[F].TkDEPNSTPEkTEQF.[Y]	HCD	2.46	0.0018	0.012	0.153	0.26	1	Sequest HT (2)	3	614.295	-0.17	64.7749	25570	25570	O76021	NA	TKDEPNSTPEKTEQF	15	3	64.775	345542	15	K2(Acetyl:2H(3));K11(Acetyl:2H(3))	Acetyl:2H(3)@K;Acetyl:2H(3)@K	27	QE	0.370101	FALSE	Sequest HT	Sequest HT (B2)	B	2	Unambiguous	1	O76021	Ribosomal L1 domain-containing protein 1 OS=Homo sapiens OX=9606 GN=RSL1D1 PE=1 SV=3	O76021	Ribosomal L1 domain-containing protein 1 OS=Homo sapiens OX=9606 GN=RSL1D1 PE=1 SV=3	0	3	0.2561	0	1	1	614.295	1840.87	1840.87	-0.17	-0.00011	0/0	0	0	7.92002e+06	HCD	MS2	37.2365	7.613	64.7749	25570	25561	210416_iNrich_Chymotrypsin_MGTG_bRP_07.raw	F3.7	1925	1	FALSE	F	T	F3	chymotrypsin	1.28904e+06	1533208	0.456741	0.543259	MGTG	1ST	10	158	0	FALSE	2;11	944102	NA	NA	NA
High	[L].VSSPMDTVTEAGm.[A]	HCD	1.94	0.0008	0.0041	0.243	0.27	1	Sequest HT (2)	2	670.789	-0.34	64.7941	25581	25581	P12268	NA	VSSPMDTVTEAGM	13	2	64.794	345543	13	M13(Oxidation)	Oxidation@M	27	QE	0.37023	FALSE	Sequest HT	Sequest HT (B2)	B	2	Unambiguous	1	P12268	Inosine-5'-monophosphate dehydrogenase 2 OS=Homo sapiens OX=9606 GN=IMPDH2 PE=1 SV=2	P12268	Inosine-5'-monophosphate dehydrogenase 2 OS=Homo sapiens OX=9606 GN=IMPDH2 PE=1 SV=2	1	2	0.268	0	1	1	670.789	1340.57	1340.57	-0.34	-0.00023	0/0	0	0	2312763	HCD	MS2	22.2347	65.139	64.7941	25581	25574	210416_iNrich_Chymotrypsin_MGTG_bRP_07.raw	F3.7	756	1	FALSE	L	V	F3	chymotrypsin	77721.6	1.06318e+06	0.068123	0.931877	MGTG	1ST	10	158	0	FALSE	13	400308	NA	NA	NA
High	[L].TAVkEkAGATL.[R]	HCD	2.86	0.00024	0.00069	0.436	0.23	1	Sequest HT (2)	1	1178.69	-2.17	64.7964	25582	25582	Q8IWE2	NA	TAVKEKAGATL	11	1	64.796	345544	11	K4(Acetyl:2H(3));K6(Acetyl:2H(3))	Acetyl:2H(3)@K;Acetyl:2H(3)@K	27	QE	0.370246	FALSE	Sequest HT	Sequest HT (B2)	B	2	Unambiguous	1	Q8IWE2	Protein NOXP20 OS=Homo sapiens OX=9606 GN=FAM114A1 PE=1 SV=2	Q8IWE2	Protein NOXP20 OS=Homo sapiens OX=9606 GN=FAM114A1 PE=1 SV=2	0	1	0.2273	0	1	1	1178.69	1178.69	1178.69	-2.17	-0.00255	0/0	0	0	1.97714e+06	HCD	MS2	0	99.547	64.7964	25582	25574	210416_iNrich_Chymotrypsin_MGTG_bRP_07.raw	F3.7	1037	1	FALSE	L	T	F3	chymotrypsin	237851	27634.9	0.895908	0.104092	MGTG	1ST	10	158	0	FALSE	4;6	52349.2	NA	NA	NA
High	[F].kNDRVkAL.[K]	HCD	1.93	0.00078	0.004	0.245	0.24	1	Sequest HT (2)	2	539.832	-0.1	64.8118	25591	25591	P17480	Acetyl:2H(3	KNDRVKAL	8	2	64.812	345545	8	N-Term(Acetyl:2H(3));K1(Acetyl:2H(3));K6(Acetyl:2H(3))	Acetyl:2H(3)@Any N-term;Acetyl:2H(3)@K;Acetyl:2H(3)@K	27	QE	0.37035	FALSE	Sequest HT	Sequest HT (B2)	B	2	Unambiguous	1	P17480	Nucleolar transcription factor 1 OS=Homo sapiens OX=9606 GN=UBTF PE=1 SV=1	P17480	Nucleolar transcription factor 1 OS=Homo sapiens OX=9606 GN=UBTF PE=1 SV=1	0	2	0.2435	0	1	1	539.832	1078.66	1078.66	-0.1	-6e-05	0/0	0	0	3.63289e+06	HCD	MS2	25.9387	18.321	64.8118	25591	25587	210416_iNrich_Chymotrypsin_MGTG_bRP_07.raw	F3.7	541	1	FALSE	F	K	F3	chymotrypsin	923610	1.14053e+06	0.447454	0.552546	MGTG	1ST	10	158	0	FALSE	0;1;6	453304	NA	NA	NA
High	[L].kAVIDQcNHDNIL.[R]	HCD	2.14	0.00093	0.0053	0.221	0.46	1	Sequest HT (2)	2	792.899	1.47	64.8149	25593	25593	P17301	NA	KAVIDQCNHDNIL	13	2	64.815	345546	13	K1(Acetyl:2H(3));C7(Carbamidomethyl)	Acetyl:2H(3)@K;Carbamidomethyl@C	27	QE	0.370371	FALSE	Sequest HT	Sequest HT (B2)	B	2	Unambiguous	1	P17301	Integrin alpha-2 OS=Homo sapiens OX=9606 GN=ITGA2 PE=1 SV=2	P17301	Integrin alpha-2 OS=Homo sapiens OX=9606 GN=ITGA2 PE=1 SV=2	0	2	0.4626	0	1	1	792.899	1584.79	1584.79	1.47	0.00116	0/0	0	0	2858442	HCD	MS2	0	58.735	64.8149	25593	25587	210416_iNrich_Chymotrypsin_MGTG_bRP_07.raw	F3.7	2337	1	FALSE	L	K	F3	chymotrypsin	203465	253683	0.445075	0.554925	MGTG	1ST	10	158	0	FALSE	1;7	144983	NA	NA	NA
High	[L].eLAGNAARDNkkTRIIPRHL.[Q]	HCD	2.79	5.1e-05	6.9e-05	0.927	0.53	1	Sequest HT (2)	4	587.091	-0.08	64.8317	25601	25601	Q16777; Q7L7L0; Q8IUE6; P04908; Q93077; Q99878; Q96KK5; Q9BTM1; P16104; P20671; P0C0S8; Q6FI13	Glu->pyro-Glu	ELAGNAARDNKKTRIIPRHL	20	4	64.832	345547	20	N-Term(Glu->pyro-Glu);K11(Acetyl:2H(3));K12(Acetyl:2H(3))	Glu->pyro-Glu@E^Any N-term;Acetyl:2H(3)@K;Acetyl:2H(3)@K	27	QE	0.370484	FALSE	Sequest HT	Sequest HT (B2)	B	2	Unambiguous	12	Q16777; Q7L7L0; Q8IUE6; Q99878; Q96KK5; Q9BTM1; P16104; P20671	Histone H2A type 2-C OS=Homo sapiens OX=9606 GN=H2AC20 PE=1 SV=4;Histone H2A type 3 OS=Homo sapiens OX=9606 GN=H2AC25 PE=1 SV=3;Histone H2A type 2-B OS=Homo sapiens OX=9606 GN=H2AC21 PE=1 SV=3;Histone H2A type 1-J OS=Homo sapiens OX=9606 GN=H2AC14 PE=1 SV=3;Histone H2A type 1-H OS=Homo sapiens OX=9606 GN=H2AC12 PE=1 SV=3;Histone H2A.J OS=Homo sapiens OX=9606 GN=H2AJ PE=1 SV=1;Histone H2AX OS=Homo sapiens OX=9606 GN=H2AX PE=1 SV=2;Histone H2A type 1-D OS=Homo sapiens OX=9606 GN=H2AC7 PE=1 SV=2	Q16777; Q7L7L0; Q8IUE6; P04908; Q93077; Q99878; Q96KK5; Q9BTM1; P16104; P20671; P0C0S8; Q6FI13	Histone H2A type 2-C OS=Homo sapiens OX=9606 GN=H2AC20 PE=1 SV=4; Histone H2A type 3 OS=Homo sapiens OX=9606 GN=H2AC25 PE=1 SV=3; Histone H2A type 2-B OS=Homo sapiens OX=9606 GN=H2AC21 PE=1 SV=3; Histone H2A type 1-B/E OS=Homo sapiens OX=9606 GN=H2AC8 PE=1 SV=2; Histone H2A type 1-C OS=Homo sapiens OX=9606 GN=H2AC6 PE=1 SV=3; Histone H2A type 1-J OS=Homo sapiens OX=9606 GN=H2AC14 PE=1 SV=3; Histone H2A type 1-H OS=Homo sapiens OX=9606 GN=H2AC12 PE=1 SV=3; Histone H2A.J OS=Homo sapiens OX=9606 GN=H2AJ PE=1 SV=1; Histone H2AX OS=Homo sapiens OX=9606 GN=H2AX PE=1 SV=2; Histone H2A type 1-D OS=Homo sapiens OX=9606 GN=H2AC7 PE=1 SV=2; Histone H2A type 1 OS=Homo sapiens OX=9606 GN=H2AC17 PE=1 SV=2; Histone H2A type 2-A OS=Homo sapiens OX=9606 GN=H2AC19 PE=1 SV=3	1	4	0.5341	0	1	1	587.091	2345.34	2345.34	-0.08	-5e-05	0/0	0	0	157055152	HCD	MS2	0.57105	0.526	64.8317	25601	25600	210416_iNrich_Chymotrypsin_MGTG_bRP_07.raw	F3.7	735	8	FALSE	L	E	F3	chymotrypsin	1.00626e+07	15390126	0.395345	0.604655	MGTG	1ST	10	158	0	FALSE	0;11;12	4405536	NA	NA	NA
High	[-].mkEEkEHRPkEkRVTL.[L]	HCD	3.73	0.00013	0.00026	0.615	0.49	1	Sequest HT (2)	3	754.088	-0.12	64.8569	25615	25615	Q9BZI7	Acetyl	MKEEKEHRPKEKRVTL	16	3	64.857	345548	16	N-Term(Acetyl);K2(Acetyl:2H(3));K5(Acetyl:2H(3));K10(Acetyl:2H(3));K12(Acetyl:2H(3))	Acetyl@Any N-term;Acetyl:2H(3)@K;Acetyl:2H(3)@K;Acetyl:2H(3)@K;Acetyl:2H(3)@K	27	QE	0.370655	FALSE	Sequest HT	Sequest HT (B2)	B	2	Unambiguous	1	Q9BZI7	Regulator of nonsense transcripts 3B OS=Homo sapiens OX=9606 GN=UPF3B PE=1 SV=1	Q9BZI7	Regulator of nonsense transcripts 3B OS=Homo sapiens OX=9606 GN=UPF3B PE=1 SV=1	1	3	0.4906	0	1	1	754.088	2260.25	2260.25	-0.12	-9e-05	0/0	0	0	10915142	HCD	MS2	37.3793	40.092	64.8569	25615	25613	210416_iNrich_Chymotrypsin_MGTG_bRP_07.raw	F3.7	1452	1	FALSE	NA	M	F3	chymotrypsin	1.09132e+06	7.28504e+06	0.130286	0.869714	MGTG	1ST	10	158	0	FALSE	0;2;5;10;12	1849100	NA	NA	NA
High	[F].aERSVAkL.[E]	HCD	1.79	0.0031	0.021	0.107	0.16	1	Sequest HT (2)	2	482.291	-0.31	64.8787	25627	25627	P07951; P06753	Acetyl:2H(3	AERSVAKL	8	2	64.879	345549	8	N-Term(Acetyl:2H(3));K7(Acetyl:2H(3))	Acetyl:2H(3)@Any N-term;Acetyl:2H(3)@K	27	QE	0.370802	FALSE	Sequest HT	Sequest HT (B2)	B	2	Unambiguous	2	P07951; P06753	Tropomyosin beta chain OS=Homo sapiens OX=9606 GN=TPM2 PE=1 SV=1;Tropomyosin alpha-3 chain OS=Homo sapiens OX=9606 GN=TPM3 PE=1 SV=2	P07951; P06753	Tropomyosin beta chain OS=Homo sapiens OX=9606 GN=TPM2 PE=1 SV=1; Tropomyosin alpha-3 chain OS=Homo sapiens OX=9606 GN=TPM3 PE=1 SV=2	0	2	0.162	0	1	1	482.291	963.574	963.574	-0.31	-0.00015	0/0	0	0	3.53867e+06	HCD	MS2	35.1267	17.098	64.8787	25627	25626	210416_iNrich_Chymotrypsin_MGTG_bRP_07.raw	F3.7	728	2	FALSE	F	A	F3	chymotrypsin	623860	691597	0.474253	0.525747	MGTG	1ST	10	158	0	FALSE	0;7	555071	NA	NA	NA
High	[F].kDSDLSHVQNkSAF.[L]	HCD	2.99	0.00037	0.0014	0.347	0.24	1	Sequest HT (2)	3	555.95	0.17	64.883	25630	25630	O60506	NA	KDSDLSHVQNKSAF	14	3	64.883	345550	14	K1(Acetyl:2H(3));K11(Acetyl:2H(3))	Acetyl:2H(3)@K;Acetyl:2H(3)@K	27	QE	0.370831	FALSE	Sequest HT	Sequest HT (B2)	B	2	Unambiguous	1	O60506	Heterogeneous nuclear ribonucleoprotein Q OS=Homo sapiens OX=9606 GN=SYNCRIP PE=1 SV=2	O60506	Heterogeneous nuclear ribonucleoprotein Q OS=Homo sapiens OX=9606 GN=SYNCRIP PE=1 SV=2	1	3	0.2408	0	1	1	555.95	1665.84	1665.83	0.17	9e-05	0/0	0	0	3.69464e+06	HCD	MS2	71.0227	18.6	64.883	25630	25626	210416_iNrich_Chymotrypsin_MGTG_bRP_07.raw	F3.7	2366	1	FALSE	F	K	F3	chymotrypsin	669952	497617	0.573801	0.426199	MGTG	1ST	10	158	0	FALSE	1;11	481466	NA	NA	NA
High	[L].RSkVDEAVAVL.[Q]	HCD	2.87	0.00026	0.00077	0.421	0.34	1	Sequest HT (2)	2	616.358	0.08	64.8931	25638	25638	Q9H361; Q13310; P11940	NA	RSKVDEAVAVL	11	2	64.893	345551	11	K3(Acetyl:2H(3))	Acetyl:2H(3)@K	27	QE	0.370899	FALSE	Sequest HT	Sequest HT (B2)	B	2	Unambiguous	3	Q13310; P11940	Polyadenylate-binding protein 4 OS=Homo sapiens OX=9606 GN=PABPC4 PE=1 SV=1;Polyadenylate-binding protein 1 OS=Homo sapiens OX=9606 GN=PABPC1 PE=1 SV=2	Q9H361; Q13310; P11940	Polyadenylate-binding protein 3 OS=Homo sapiens OX=9606 GN=PABPC3 PE=1 SV=2; Polyadenylate-binding protein 4 OS=Homo sapiens OX=9606 GN=PABPC4 PE=1 SV=1; Polyadenylate-binding protein 1 OS=Homo sapiens OX=9606 GN=PABPC1 PE=1 SV=2	0	0	0.3415	0	1	1	616.358	1231.71	1231.71	0.08	5e-05	0/0	0	0	4.85921e+06	HCD	MS2	62.236	13.845	64.8931	25638	25626	210416_iNrich_Chymotrypsin_MGTG_bRP_07.raw	F3.7	1149	2	FALSE	L	R	F3	chymotrypsin	3.45631e+06	800684	0.811913	0.188087	MGTG	1ST	10	158	0	FALSE	3	933339	NA	NA	NA
High	[L].eLAGNAARDNkkTRIIPRHL.[Q]	HCD	4.32	5.9e-05	0.00013	0.772	0.58	1	Sequest HT (2)	4	587.091	-0.7	64.9008	25641	25641	Q16777; Q7L7L0; Q8IUE6; P04908; Q93077; Q99878; Q96KK5; Q9BTM1; P16104; P20671; P0C0S8; Q6FI13	Glu->pyro-Glu	ELAGNAARDNKKTRIIPRHL	20	4	64.901	345552	20	N-Term(Glu->pyro-Glu);K11(Acetyl:2H(3));K12(Acetyl:2H(3))	Glu->pyro-Glu@E^Any N-term;Acetyl:2H(3)@K;Acetyl:2H(3)@K	27	QE	0.370951	FALSE	Sequest HT	Sequest HT (B2)	B	2	Unambiguous	12	Q16777; Q7L7L0; Q8IUE6; Q99878; Q96KK5; Q9BTM1; P16104; P20671	Histone H2A type 2-C OS=Homo sapiens OX=9606 GN=H2AC20 PE=1 SV=4;Histone H2A type 3 OS=Homo sapiens OX=9606 GN=H2AC25 PE=1 SV=3;Histone H2A type 2-B OS=Homo sapiens OX=9606 GN=H2AC21 PE=1 SV=3;Histone H2A type 1-J OS=Homo sapiens OX=9606 GN=H2AC14 PE=1 SV=3;Histone H2A type 1-H OS=Homo sapiens OX=9606 GN=H2AC12 PE=1 SV=3;Histone H2A.J OS=Homo sapiens OX=9606 GN=H2AJ PE=1 SV=1;Histone H2AX OS=Homo sapiens OX=9606 GN=H2AX PE=1 SV=2;Histone H2A type 1-D OS=Homo sapiens OX=9606 GN=H2AC7 PE=1 SV=2	Q16777; Q7L7L0; Q8IUE6; P04908; Q93077; Q99878; Q96KK5; Q9BTM1; P16104; P20671; P0C0S8; Q6FI13	Histone H2A type 2-C OS=Homo sapiens OX=9606 GN=H2AC20 PE=1 SV=4; Histone H2A type 3 OS=Homo sapiens OX=9606 GN=H2AC25 PE=1 SV=3; Histone H2A type 2-B OS=Homo sapiens OX=9606 GN=H2AC21 PE=1 SV=3; Histone H2A type 1-B/E OS=Homo sapiens OX=9606 GN=H2AC8 PE=1 SV=2; Histone H2A type 1-C OS=Homo sapiens OX=9606 GN=H2AC6 PE=1 SV=3; Histone H2A type 1-J OS=Homo sapiens OX=9606 GN=H2AC14 PE=1 SV=3; Histone H2A type 1-H OS=Homo sapiens OX=9606 GN=H2AC12 PE=1 SV=3; Histone H2A.J OS=Homo sapiens OX=9606 GN=H2AJ PE=1 SV=1; Histone H2AX OS=Homo sapiens OX=9606 GN=H2AX PE=1 SV=2; Histone H2A type 1-D OS=Homo sapiens OX=9606 GN=H2AC7 PE=1 SV=2; Histone H2A type 1 OS=Homo sapiens OX=9606 GN=H2AC17 PE=1 SV=2; Histone H2A type 2-A OS=Homo sapiens OX=9606 GN=H2AC19 PE=1 SV=3	1	4	0.5787	0	1	1	587.091	2345.34	2345.34	-0.7	-0.00041	0/0	0	0	139542608	HCD	MS2	1.22573	0.8	64.9008	25641	25639	210416_iNrich_Chymotrypsin_MGTG_bRP_07.raw	F3.7	744	8	FALSE	L	E	F3	chymotrypsin	8.62526e+06	1.52383e+07	0.36144	0.63856	MGTG	1ST	10	158	0	FALSE	0;11;12	3339014	NA	NA	NA
High	[L].LAQREEEVQQGQQDLEkEREEL.[Q]	HCD	6.17	3.3e-05	3.7e-07	2.08	0.57	1	Sequest HT (2)	3	910.453	0.7	64.9105	25647	25647	Q12802	NA	LAQREEEVQQGQQDLEKEREEL	22	3	64.91	345553	22	K17(Acetyl:2H(3))	Acetyl:2H(3)@K	27	QE	0.371017	FALSE	Sequest HT	Sequest HT (B2)	B	2	Unambiguous	1	Q12802	A-kinase anchor protein 13 OS=Homo sapiens OX=9606 GN=AKAP13 PE=1 SV=2	Q12802	A-kinase anchor protein 13 OS=Homo sapiens OX=9606 GN=AKAP13 PE=1 SV=2	2	3	0.5737	0	1	1	910.453	2729.34	2729.34	0.7	0.00063	0/0	0	0	1.27608e+06	HCD	MS2	0	70.403	64.9105	25647	25639	210416_iNrich_Chymotrypsin_MGTG_bRP_07.raw	F3.7	2254	1	FALSE	L	L	F3	chymotrypsin	1.19427e+06	1.02575e+06	0.537954	0.462046	MGTG	1ST	10	158	0	FALSE	17	245753	NA	NA	NA
High	[L].VGRIIQkDPL.[R]	HCD	1.99	0.0014	0.0095	0.172	0.41	1	Sequest HT (2)	2	592.366	0.8	64.9117	25648	25648	Q6P1M0	NA	VGRIIQKDPL	10	2	64.912	345554	10	K7(Acetyl:2H(3))	Acetyl:2H(3)@K	27	QE	0.371025	FALSE	Sequest HT	Sequest HT (B2)	B	2	Unambiguous	1	Q6P1M0	Long-chain fatty acid transport protein 4 OS=Homo sapiens OX=9606 GN=SLC27A4 PE=1 SV=1	Q6P1M0	Long-chain fatty acid transport protein 4 OS=Homo sapiens OX=9606 GN=SLC27A4 PE=1 SV=1	0	2	0.407	0	1	1	592.366	1183.72	1183.72	0.8	0.00048	0/0	0	0	2.18774e+06	HCD	MS2	28.8466	16.07	64.9117	25648	25639	210416_iNrich_Chymotrypsin_MGTG_bRP_07.raw	F3.7	374	1	FALSE	L	V	F3	chymotrypsin	1.35273e+06	1.28815e+06	0.512226	0.487774	MGTG	1ST	10	158	0	FALSE	7	1109209	NA	NA	NA
High	[L].RRTVPPAVTGITF.[L]	HCD	3.18	0.00039	0.0017	0.326	0.27	1	Sequest HT (2)	3	472.276	-1.13	64.9188	25651	25651	P04075	NA	RRTVPPAVTGITF	13	3	64.919	345555	13		NA	27	QE	0.371073	FALSE	Sequest HT	Sequest HT (B2)	B	2	Unambiguous	1	P04075	Fructose-bisphosphate aldolase A OS=Homo sapiens OX=9606 GN=ALDOA PE=1 SV=2	P04075	Fructose-bisphosphate aldolase A OS=Homo sapiens OX=9606 GN=ALDOA PE=1 SV=2	0	3	0.2673	0	1	1	472.276	1414.81	1414.82	-1.13	-0.00053	0/0	0	0	1.28915e+06	HCD	MS2	18.2769	120	64.9188	25651	25639	210416_iNrich_Chymotrypsin_MGTG_bRP_07.raw	F3.7	967	1	FALSE	L	R	F3	chymotrypsin	528217	330522	0.615108	0.384892	MGTG	1ST	10	158	0	FALSE	NA	237798	NA	NA	NA
High	[F].kDSDLSHVQNkSAF.[L]	HCD	4.08	3.3e-05	1.4e-05	1.29	0.56	1	Sequest HT (2)	2	833.421	-0.26	64.9318	25658	25658	O60506	NA	KDSDLSHVQNKSAF	14	2	64.932	345556	14	K1(Acetyl:2H(3));K11(Acetyl:2H(3))	Acetyl:2H(3)@K;Acetyl:2H(3)@K	27	QE	0.371161	FALSE	Sequest HT	Sequest HT (B2)	B	2	Unambiguous	1	O60506	Heterogeneous nuclear ribonucleoprotein Q OS=Homo sapiens OX=9606 GN=SYNCRIP PE=1 SV=2	O60506	Heterogeneous nuclear ribonucleoprotein Q OS=Homo sapiens OX=9606 GN=SYNCRIP PE=1 SV=2	1	2	0.5637	0	1	1	833.421	1665.83	1665.83	-0.26	-0.00022	0/0	0	0	5.40988e+06	HCD	MS2	46.0854	44.929	64.9318	25658	25652	210416_iNrich_Chymotrypsin_MGTG_bRP_07.raw	F3.7	2368	1	FALSE	F	K	F3	chymotrypsin	1.27438e+06	274340	0.82286	0.17714	MGTG	1ST	10	158	0	FALSE	1;11	213794	202.14	43663.8	0.204234
High	[F].MkGNkQEAkcGF.[S]	HCD	2.98	0.00013	0.00026	0.615	0.37	1	Sequest HT (2)	2	766.881	-0.55	64.9332	25659	25659	O76003	NA	MKGNKQEAKCGF	12	2	64.933	345557	12	K2(Acetyl:2H(3));K5(Acetyl:2H(3));K9(Acetyl:2H(3));C10(Carbamidomethyl)	Acetyl:2H(3)@K;Acetyl:2H(3)@K;Acetyl:2H(3)@K;Carbamidomethyl@C	27	QE	0.37117	FALSE	Sequest HT	Sequest HT (B2)	B	2	Unambiguous	1	O76003	Glutaredoxin-3 OS=Homo sapiens OX=9606 GN=GLRX3 PE=1 SV=2	O76003	Glutaredoxin-3 OS=Homo sapiens OX=9606 GN=GLRX3 PE=1 SV=2	1	2	0.3691	0	1	1	766.881	1532.75	1532.75	-0.55	-0.00042	0/0	0	0	4198260	HCD	MS2	18.2028	50.098	64.9332	25659	25652	210416_iNrich_Chymotrypsin_MGTG_bRP_07.raw	F3.7	2140	1	FALSE	F	M	F3	chymotrypsin	678924	638153	0.515478	0.484522	MGTG	1ST	10	158	0	FALSE	2;5;9;10	320496	NA	NA	NA
High	[L].NSLSRNNEVDLL.[F]	HCD	2.68	0.00067	0.0033	0.261	0.34	1	Sequest HT (2)	2	687.356	2.4	64.9577	25674	25674	O75787	NA	NSLSRNNEVDLL	12	2	64.958	345558	12		NA	27	QE	0.371336	FALSE	Sequest HT	Sequest HT (B2)	B	2	Unambiguous	1	O75787	Renin receptor OS=Homo sapiens OX=9606 GN=ATP6AP2 PE=1 SV=2	O75787	Renin receptor OS=Homo sapiens OX=9606 GN=ATP6AP2 PE=1 SV=2	2	2	0.3396	0	1	1	687.356	1373.71	1373.7	2.4	0.00165	0/0	0	0	2423939	HCD	MS2	53.2711	68.352	64.9577	25674	25665	210416_iNrich_Chymotrypsin_MGTG_bRP_07.raw	F3.7	2198	1	FALSE	L	N	F3	chymotrypsin	880822	262481	0.770419	0.229581	MGTG	1ST	10	158	0	FALSE	NA	315812	NA	NA	NA
High	[L].TkVADSSPF.[A]	HCD	2.17	0.00066	0.0033	0.264	0.59	1	Sequest HT (2)	1	996.509	1.62	64.9598	25675	25675	P40121	NA	TKVADSSPF	9	1	64.96	345559	9	K2(Acetyl:2H(3))	Acetyl:2H(3)@K	27	QE	0.37135	FALSE	Sequest HT	Sequest HT (B2)	B	2	Unambiguous	1	P40121	Macrophage-capping protein OS=Homo sapiens OX=9606 GN=CAPG PE=1 SV=2	P40121	Macrophage-capping protein OS=Homo sapiens OX=9606 GN=CAPG PE=1 SV=2	0	1	0.5899	0	1	1	996.509	996.509	996.508	1.62	0.00161	0/0	0	0	1.7807e+06	HCD	MS2	0	84.525	64.9598	25675	25665	210416_iNrich_Chymotrypsin_MGTG_bRP_07.raw	F3.7	1794	1	FALSE	L	T	F3	chymotrypsin	493808	134458	0.785985	0.214015	MGTG	1ST	10	158	0	FALSE	2	247975	NA	NA	NA
High	[L].hQLATDSTF.[S]	HCD	2.08	0.0091	0.064	0.01	0.54	1	Sequest HT (2)	1	1064.51	1.8	64.9641	25677	25677	Q13263	Acetyl:2H(3	HQLATDSTF	9	1	64.964	345560	9	N-Term(Acetyl:2H(3))	Acetyl:2H(3)@Any N-term	27	QE	0.371379	FALSE	Sequest HT	Sequest HT (B2)	B	2	Unambiguous	1	Q13263	Transcription intermediary factor 1-beta OS=Homo sapiens OX=9606 GN=TRIM28 PE=1 SV=5	Q13263	Transcription intermediary factor 1-beta OS=Homo sapiens OX=9606 GN=TRIM28 PE=1 SV=5	1	1	0.5385	0	1	1	1064.51	1064.51	1064.51	1.8	0.00192	0/0	0	0	1.43553e+06	HCD	MS2	0	98.974	64.9641	25677	25665	210416_iNrich_Chymotrypsin_MGTG_bRP_07.raw	F3.7	1821	1	FALSE	L	H	F3	chymotrypsin	557450	4528.8	0.991941	0.00805866	MGTG	1ST	10	158	0	FALSE	0	240618	NA	NA	NA
High	[L].NATRAAVEEGIVL.[G]	HCD	1.72	0.0066	0.046	0.04	0.16	1	Sequest HT (2)	2	671.874	5.81	65.0015	25696	25696	P10809	NA	NATRAAVEEGIVL	13	2	65.001	345561	13		NA	27	QE	0.371632	FALSE	Sequest HT	Sequest HT (B2)	B	2	Unambiguous	1	P10809	60 kDa heat shock protein, mitochondrial OS=Homo sapiens OX=9606 GN=HSPD1 PE=1 SV=2	P10809	60 kDa heat shock protein, mitochondrial OS=Homo sapiens OX=9606 GN=HSPD1 PE=1 SV=2	0	2	0.157	0	1	1	671.874	1342.74	1342.73	5.81	0.0039	0/0	0	0	3.65896e+06	HCD	MS2	48.8873	26.615	65.0015	25696	25691	210416_iNrich_Chymotrypsin_MGTG_bRP_07.raw	F3.7	1521	1	FALSE	L	N	F3	chymotrypsin	1.15114e+06	379745	0.751944	0.248056	MGTG	1ST	10	158	0	FALSE	NA	407008	NA	NA	NA
High	[M].kLEQERQRQQkEEQkIIL.[G]	HCD	2.16	0.00016	0.00034	0.557	0.15	1	Sequest HT (2)	3	820.469	0.43	65.0235	25708	25708	Q9NWB6	NA	KLEQERQRQQKEEQKIIL	18	3	65.024	345562	18	K1(Acetyl:2H(3));K11(Acetyl:2H(3));K15(Acetyl:2H(3))	Acetyl:2H(3)@K;Acetyl:2H(3)@K;Acetyl:2H(3)@K	27	QE	0.37178	FALSE	Sequest HT	Sequest HT (B2)	B	2	Unambiguous	1	Q9NWB6	Arginine and glutamate-rich protein 1 OS=Homo sapiens OX=9606 GN=ARGLU1 PE=1 SV=1	Q9NWB6	Arginine and glutamate-rich protein 1 OS=Homo sapiens OX=9606 GN=ARGLU1 PE=1 SV=1	1	3	0.1528	0	1	1	820.469	2459.39	2459.39	0.43	0.00036	0/0	0	0	4.19815e+06	HCD	MS2	8.08984	42.951	65.0235	25708	25704	210416_iNrich_Chymotrypsin_MGTG_bRP_07.raw	F3.7	855	1	FALSE	M	K	F3	chymotrypsin	1.89913e+06	189916	0.909089	0.0909105	MGTG	1ST	10	158	0	FALSE	1;11;15	693918	NA	NA	NA
High	[L].ATPELGSSL.[K]	HCD	1.51	0.0013	0.0087	0.179	0.19	1	Sequest HT (2)	1	874.451	-0.21	65.025	25709	25709	Q9H7D7	NA	ATPELGSSL	9	1	65.025	345563	9		NA	27	QE	0.371791	FALSE	Sequest HT	Sequest HT (B2)	B	2	Unambiguous	1	Q9H7D7	WD repeat-containing protein 26 OS=Homo sapiens OX=9606 GN=WDR26 PE=1 SV=3	Q9H7D7	WD repeat-containing protein 26 OS=Homo sapiens OX=9606 GN=WDR26 PE=1 SV=3	1	1	0.1921	0	1	1	874.451	874.451	874.452	-0.21	-0.00019	0/0	0	0	3738806	HCD	MS2	0	57.155	65.025	25709	25704	210416_iNrich_Chymotrypsin_MGTG_bRP_07.raw	F3.7	1395	1	FALSE	L	A	F3	chymotrypsin	189310	247292	0.433598	0.566402	MGTG	1ST	10	158	0	FALSE	NA	148043	NA	NA	NA
High	[L].AALEkGcSF.[L]	HCD	1.8	0.0011	0.0064	0.205	0.27	1	Sequest HT (2)	2	514.252	0.85	65.0441	25720	25720	P07602	NA	AALEKGCSF	9	2	65.044	345564	9	K5(Acetyl:2H(3));C7(Carbamidomethyl)	Acetyl:2H(3)@K;Carbamidomethyl@C	27	QE	0.37192	FALSE	Sequest HT	Sequest HT (B2)	B	2	Unambiguous	1	P07602	Prosaposin OS=Homo sapiens OX=9606 GN=PSAP PE=1 SV=2	P07602	Prosaposin OS=Homo sapiens OX=9606 GN=PSAP PE=1 SV=2	1	2	0.2722	0	1	1	514.252	1027.5	1027.5	0.85	0.00044	0/0	0	0	4075742	HCD	MS2	24.1988	24.362	65.0441	25720	25717	210416_iNrich_Chymotrypsin_MGTG_bRP_07.raw	F3.7	1568	1	FALSE	L	A	F3	chymotrypsin	559030	917639	0.378575	0.621425	MGTG	1ST	10	158	0	FALSE	5;7	590382	NA	NA	NA
High	[L].AALEkGcSF.[L]	HCD	2.39	0.0005	0.0028	0.277	0.51	1	Sequest HT (2)	1	1027.49	-0.62	65.0526	25725	25725	P07602	NA	AALEKGCSF	9	1	65.053	345565	9	K5(Acetyl:2H(3));C7(Carbamidomethyl)	Acetyl:2H(3)@K;Carbamidomethyl@C	27	QE	0.371977	FALSE	Sequest HT	Sequest HT (B2)	B	2	Unambiguous	1	P07602	Prosaposin OS=Homo sapiens OX=9606 GN=PSAP PE=1 SV=2	P07602	Prosaposin OS=Homo sapiens OX=9606 GN=PSAP PE=1 SV=2	1	1	0.5063	0	1	1	1027.49	1027.49	1027.5	-0.62	-0.00064	0/0	0	0	1.92617e+06	HCD	MS2	0	86.087	65.0526	25725	25717	210416_iNrich_Chymotrypsin_MGTG_bRP_07.raw	F3.7	1482	1	FALSE	L	A	F3	chymotrypsin	166330	210809	0.441032	0.558968	MGTG	1ST	10	158	0	FALSE	5;7	141683	NA	NA	NA
High	[M].DFEEAERSEPTQAL.[E]	HCD	4.88	3.3e-05	3.9e-06	1.57	0.64	1	Sequest HT (2)	2	811.371	0.68	65.0585	25728	25728	O43396	NA	DFEEAERSEPTQAL	14	2	65.058	345566	14		NA	27	QE	0.372017	FALSE	Sequest HT	Sequest HT (B2)	B	2	Unambiguous	1	O43396	Thioredoxin-like protein 1 OS=Homo sapiens OX=9606 GN=TXNL1 PE=1 SV=3	O43396	Thioredoxin-like protein 1 OS=Homo sapiens OX=9606 GN=TXNL1 PE=1 SV=3	1	2	0.6393	0	1	1	811.371	1621.74	1621.73	0.68	0.00055	0/0	0	0	6.49913e+06	HCD	MS2	18.9251	41.769	65.0585	25728	25717	210416_iNrich_Chymotrypsin_MGTG_bRP_07.raw	F3.7	1322	1	FALSE	M	D	F3	chymotrypsin	2768876	1.16402e+06	0.70403	0.29597	MGTG	1ST	10	158	0	FALSE	NA	1130929	NA	NA	NA
High	[F].VMRVkEkEAEL.[K]	HCD	2.59	0.00016	0.00035	0.55	0.32	1	Sequest HT (2)	2	711.4	-0.65	65.0675	25732	25732	Q9NVA2	NA	VMRVKEKEAEL	11	2	65.068	345567	11	K5(Acetyl:2H(3));K7(Acetyl:2H(3))	Acetyl:2H(3)@K;Acetyl:2H(3)@K	27	QE	0.372078	FALSE	Sequest HT	Sequest HT (B2)	B	2	Unambiguous	1	Q9NVA2	Septin-11 OS=Homo sapiens OX=9606 GN=SEPTIN11 PE=1 SV=3	Q9NVA2	Septin-11 OS=Homo sapiens OX=9606 GN=SEPTIN11 PE=1 SV=3	1	2	0.3205	0	1	1	711.4	1421.79	1421.79	-0.65	-0.00046	0/0	0	0	6.24936e+06	HCD	MS2	30.0144	20.277	65.0675	25732	25730	210416_iNrich_Chymotrypsin_MGTG_bRP_07.raw	F3.7	1557	1	FALSE	F	V	F3	chymotrypsin	1.66799e+06	258048	0.866021	0.133979	MGTG	1ST	10	158	0	FALSE	5;7	265482	NA	NA	NA
High	[F].gSDQSENVDRGAGSIREAGGAF.[G]	HCD	5.33	5.1e-05	5.4e-05	0.983	0.54	1	Sequest HT (2)	3	742.347	0.2	65.0689	25733	25733	Q9UII2	Acetyl:2H(3	GSDQSENVDRGAGSIREAGGAF	22	3	65.069	345568	22	N-Term(Acetyl:2H(3))	Acetyl:2H(3)@Any N-term	27	QE	0.372087	FALSE	Sequest HT	Sequest HT (B2)	B	2	Unambiguous	1	Q9UII2	ATPase inhibitor, mitochondrial OS=Homo sapiens OX=9606 GN=ATP5IF1 PE=1 SV=1	Q9UII2	ATPase inhibitor, mitochondrial OS=Homo sapiens OX=9606 GN=ATP5IF1 PE=1 SV=1	0	3	0.5403	0	1	1	742.347	2225.03	2225.03	0.2	0.00015	0/0	0	0	3.18822e+06	HCD	MS2	17.6475	53.864	65.0689	25733	25730	210416_iNrich_Chymotrypsin_MGTG_bRP_07.raw	F3.7	1589	1	FALSE	F	G	F3	chymotrypsin	384018	1607580	0.192819	0.807181	MGTG	1ST	10	158	0	FALSE	0	424899	NA	NA	NA
High	[F].gSDQSENVDRGAGSIREAGGAF.[G]	HCD	3.05	3.3e-05	1.3e-05	1.31	0.63	1	Sequest HT (2)	2	1113.02	0.95	65.0957	25747	25747	Q9UII2	Acetyl:2H(3	GSDQSENVDRGAGSIREAGGAF	22	2	65.096	345569	22	N-Term(Acetyl:2H(3))	Acetyl:2H(3)@Any N-term	27	QE	0.372268	FALSE	Sequest HT	Sequest HT (B2)	B	2	Unambiguous	1	Q9UII2	ATPase inhibitor, mitochondrial OS=Homo sapiens OX=9606 GN=ATP5IF1 PE=1 SV=1	Q9UII2	ATPase inhibitor, mitochondrial OS=Homo sapiens OX=9606 GN=ATP5IF1 PE=1 SV=1	0	2	0.6295	0	1	1	1113.02	2225.03	2225.03	0.95	0.00105	0/0	0	0	4204866	HCD	MS2	0	70.406	65.0957	25747	25743	210416_iNrich_Chymotrypsin_MGTG_bRP_07.raw	F3.7	1608	1	FALSE	F	G	F3	chymotrypsin	0	1.01087e+06	0	1	MGTG	1ST	10	158	0	FALSE	0	438675	NA	NA	NA
High	[F].gLARVADPDHDHTGF.[L]	HCD	3.85	3.3e-05	4.9e-05	1.01	0.5	1	Sequest HT (2)	3	551.601	1.48	65.1012	25751	25751	P28482	Acetyl:2H(3	GLARVADPDHDHTGF	15	3	65.101	345570	15	N-Term(Acetyl:2H(3))	Acetyl:2H(3)@Any N-term	27	QE	0.372305	FALSE	Sequest HT	Sequest HT (B2)	B	2	Unambiguous	1	P28482	Mitogen-activated protein kinase 1 OS=Homo sapiens OX=9606 GN=MAPK1 PE=1 SV=3	P28482	Mitogen-activated protein kinase 1 OS=Homo sapiens OX=9606 GN=MAPK1 PE=1 SV=3	1	3	0.5039	0	1	1	551.601	1652.79	1652.79	1.48	0.00082	0/0	0	0	2.43932e+06	HCD	MS2	38.533	31.835	65.1012	25751	25743	210416_iNrich_Chymotrypsin_MGTG_bRP_07.raw	F3.7	2065	1	FALSE	F	G	F3	chymotrypsin	821729	453192	0.644533	0.355467	MGTG	1ST	10	158	0	FALSE	0	510589	NA	NA	NA
High	[F].SkVDEEQMkY.[K]	HCD	1.46	0.002	0.014	0.144	0.26	1	Sequest HT (2)	2	673.824	-0.63	65.132	25768	25768	P13010	NA	SKVDEEQMKY	10	2	65.132	345571	10	K2(Acetyl:2H(3));K9(Acetyl:2H(3))	Acetyl:2H(3)@K;Acetyl:2H(3)@K	27	QE	0.372514	FALSE	Sequest HT	Sequest HT (B2)	B	2	Unambiguous	1	P13010	X-ray repair cross-complementing protein 5 OS=Homo sapiens OX=9606 GN=XRCC5 PE=1 SV=3	P13010	X-ray repair cross-complementing protein 5 OS=Homo sapiens OX=9606 GN=XRCC5 PE=1 SV=3	1	2	0.2603	0	1	1	673.824	1346.64	1346.64	-0.63	-0.00042	0/0	0	0	4942016	HCD	MS2	55.4717	8.305	65.132	25768	25756	210416_iNrich_Chymotrypsin_MGTG_bRP_07.raw	F3.7	1674	1	FALSE	F	S	F3	chymotrypsin	1.31238e+06	473562	0.734839	0.265161	MGTG	1ST	10	158	0	FALSE	2;9	445714	NA	NA	NA
High	[L].RGPQkDELkSF.[I]	HCD	2.22	0.00086	0.0044	0.236	0.21	1	Sequest HT (2)	2	697.882	0.92	65.1527	25779	25779	Q9H467	NA	RGPQKDELKSF	11	2	65.153	345572	11	K5(Acetyl:2H(3));K9(Acetyl:2H(3))	Acetyl:2H(3)@K;Acetyl:2H(3)@K	27	QE	0.372653	FALSE	Sequest HT	Sequest HT (B2)	B	2	Unambiguous	1	Q9H467	CUE domain-containing protein 2 OS=Homo sapiens OX=9606 GN=CUEDC2 PE=1 SV=1	Q9H467	CUE domain-containing protein 2 OS=Homo sapiens OX=9606 GN=CUEDC2 PE=1 SV=1	1	2	0.2117	0	1	1	697.882	1394.76	1394.75	0.92	0.00064	0/0	0	0	1.55785e+06	HCD	MS2	0	88.665	65.1527	25779	25769	210416_iNrich_Chymotrypsin_MGTG_bRP_07.raw	F3.7	1961	1	FALSE	L	R	F3	chymotrypsin	527738	348320	0.602401	0.397599	MGTG	1ST	10	158	0	FALSE	5;9	177087	NA	NA	NA
High	[F].ETRmNEAFGDTkF.[S]	HCD	2.24	0.0003	0.00099	0.387	0.29	1	Sequest HT (2)	2	803.868	2.62	65.1546	25780	25780	Q13263	NA	ETRMNEAFGDTKF	13	2	65.155	345573	13	M4(Oxidation);K12(Acetyl:2H(3))	Oxidation@M;Acetyl:2H(3)@K	27	QE	0.372666	FALSE	Sequest HT	Sequest HT (B2)	B	2	Unambiguous	1	Q13263	Transcription intermediary factor 1-beta OS=Homo sapiens OX=9606 GN=TRIM28 PE=1 SV=5	Q13263	Transcription intermediary factor 1-beta OS=Homo sapiens OX=9606 GN=TRIM28 PE=1 SV=5	2	2	0.2902	0	1	1	803.868	1606.73	1606.72	2.62	0.0021	0/0	0	0	1335940	HCD	MS2	0	79.342	65.1546	25780	25769	210416_iNrich_Chymotrypsin_MGTG_bRP_07.raw	F3.7	1315	1	FALSE	F	E	F3	chymotrypsin	322249	162339	0.664996	0.335004	MGTG	1ST	10	158	0	FALSE	4;12	127006	NA	NA	NA
High	[L].SLGIETAGGVm.[T]	HCD	2.51	0.00028	0.0009	0.4	0	1	Sequest HT (2)	1	1050.52	1.49	65.1569	25781	25781	P54652; P11142	NA	SLGIETAGGVM	11	1	65.157	345574	11	M11(Oxidation)	Oxidation@M	27	QE	0.372682	FALSE	Sequest HT	Sequest HT (B2)	B	2	Unambiguous	2	P54652; P11142	Heat shock-related 70 kDa protein 2 OS=Homo sapiens OX=9606 GN=HSPA2 PE=1 SV=1;Heat shock cognate 71 kDa protein OS=Homo sapiens OX=9606 GN=HSPA8 PE=1 SV=1	P54652; P11142	Heat shock-related 70 kDa protein 2 OS=Homo sapiens OX=9606 GN=HSPA2 PE=1 SV=1; Heat shock cognate 71 kDa protein OS=Homo sapiens OX=9606 GN=HSPA8 PE=1 SV=1	1	1	0	0	1	1	1050.52	1050.52	1050.51	1.49	0.00156	0/0	0	0	1.5096e+06	HCD	MS2	0	96.148	65.1569	25781	25769	210416_iNrich_Chymotrypsin_MGTG_bRP_07.raw	F3.7	1772	2	FALSE	L	S	F3	chymotrypsin	18543.4	170049	0.0983252	0.901675	MGTG	1ST	10	158	0	FALSE	11	69164.5	NA	NA	NA
High	[Y].eILNSPDRAcRL.[A]	HCD	2.08	0.0011	0.0066	0.202	0.5	1	Sequest HT (2)	2	713.367	0.51	65.1633	25783	25783	P62258	Glu->pyro-Glu	EILNSPDRACRL	12	2	65.163	345575	12	N-Term(Glu->pyro-Glu);C10(Carbamidomethyl)	Glu->pyro-Glu@E^Any N-term;Carbamidomethyl@C	27	QE	0.372725	FALSE	Sequest HT	Sequest HT (B2)	B	2	Unambiguous	1	P62258	14-3-3 protein epsilon OS=Homo sapiens OX=9606 GN=YWHAE PE=1 SV=1	P62258	14-3-3 protein epsilon OS=Homo sapiens OX=9606 GN=YWHAE PE=1 SV=1	1	2	0.5	0	1	1	713.367	1425.73	1425.73	0.51	0.00037	0/0	0	0	64672344	HCD	MS2	1.25806	2.458	65.1633	25783	25782	210416_iNrich_Chymotrypsin_MGTG_bRP_07.raw	F3.7	2182	1	FALSE	Y	E	F3	chymotrypsin	1.80742e+06	7.91147e+06	0.185969	0.814031	MGTG	1ST	10	158	0	FALSE	0;10	4571666	NA	NA	NA
High	[M].gISRDNW.[H]	HCD	2.07	0.0012	0.0071	0.196	0.2	1	Sequest HT (2)	2	446.721	0.37	65.1679	25786	25786	P62241	Acetyl:2H(3	GISRDNW	7	2	65.168	345576	7	N-Term(Acetyl:2H(3))	Acetyl:2H(3)@Any N-term	27	QE	0.372756	FALSE	Sequest HT	Sequest HT (B2)	B	2	Unambiguous	1	P62241	40S ribosomal protein S8 OS=Homo sapiens OX=9606 GN=RPS8 PE=1 SV=2	P62241	40S ribosomal protein S8 OS=Homo sapiens OX=9606 GN=RPS8 PE=1 SV=2	0	2	0.1981	0	1	1	446.721	892.435	892.435	0.37	0.00017	0/0	0	0	7.13393e+06	HCD	MS2	25.2008	12.96	65.1679	25786	25782	210416_iNrich_Chymotrypsin_MGTG_bRP_07.raw	F3.7	1529	1	FALSE	M	G	F3	chymotrypsin	1.32188e+06	880867	0.600104	0.399896	MGTG	1ST	10	158	0	FALSE	0	504279	NA	NA	NA
High	[F].AESckPVQQPSAF.[G]	HCD	2.8	0.00013	0.00026	0.609	0.5	1	Sequest HT (2)	2	747.36	0.13	65.1691	25787	25787	P49841	NA	AESCKPVQQPSAF	13	2	65.169	345577	13	C4(Carbamidomethyl);K5(Acetyl:2H(3))	Carbamidomethyl@C;Acetyl:2H(3)@K	27	QE	0.372764	FALSE	Sequest HT	Sequest HT (B2)	B	2	Unambiguous	1	P49841	Glycogen synthase kinase-3 beta OS=Homo sapiens OX=9606 GN=GSK3B PE=1 SV=2	P49841	Glycogen synthase kinase-3 beta OS=Homo sapiens OX=9606 GN=GSK3B PE=1 SV=2	0	2	0.5	0	1	1	747.36	1493.71	1493.71	0.13	0.0001	0/0	0	0	4.15036e+06	HCD	MS2	13.098	25.582	65.1691	25787	25782	210416_iNrich_Chymotrypsin_MGTG_bRP_07.raw	F3.7	1969	1	FALSE	F	A	F3	chymotrypsin	484383	941778	0.339641	0.660359	MGTG	1ST	10	158	0	FALSE	4;5	359284	NA	NA	NA
High	[M].aEAHQAVAF.[Q]	HCD	2.38	0.00022	0.00066	0.443	0.25	1	Sequest HT (2)	2	493.241	0.68	65.1704	25788	25788	Q92523; P50416	Acetyl	AEAHQAVAF	9	2	65.17	345578	9	N-Term(Acetyl)	Acetyl@Any N-term	27	QE	0.372773	FALSE	Sequest HT	Sequest HT (B2)	B	2	Unambiguous	2	P50416	Carnitine O-palmitoyltransferase 1, liver isoform OS=Homo sapiens OX=9606 GN=CPT1A PE=1 SV=2	Q92523; P50416	Carnitine O-palmitoyltransferase 1, muscle isoform OS=Homo sapiens OX=9606 GN=CPT1B PE=1 SV=2; Carnitine O-palmitoyltransferase 1, liver isoform OS=Homo sapiens OX=9606 GN=CPT1A PE=1 SV=2	0	2	0.2479	0	1	1	493.241	985.474	985.474	0.68	0.00034	0/0	0	0	3656290	HCD	MS2	12.142	12.916	65.1704	25788	25782	210416_iNrich_Chymotrypsin_MGTG_bRP_07.raw	F3.7	1515	1	FALSE	M	A	F3	chymotrypsin	2.85919e+06	2.50345e+06	0.533168	0.466832	MGTG	1ST	10	158	0	FALSE	0	1905798	NA	NA	NA
High	[M].aEAHQAVAF.[Q]	HCD	2.21	0.00046	0.0024	0.29	0.43	1	Sequest HT (2)	1	985.472	-1.84	65.1803	25794	25794	Q92523; P50416	Acetyl	AEAHQAVAF	9	1	65.18	345579	9	N-Term(Acetyl)	Acetyl@Any N-term	27	QE	0.37284	FALSE	Sequest HT	Sequest HT (B2)	B	2	Unambiguous	2	P50416	Carnitine O-palmitoyltransferase 1, liver isoform OS=Homo sapiens OX=9606 GN=CPT1A PE=1 SV=2	Q92523; P50416	Carnitine O-palmitoyltransferase 1, muscle isoform OS=Homo sapiens OX=9606 GN=CPT1B PE=1 SV=2; Carnitine O-palmitoyltransferase 1, liver isoform OS=Homo sapiens OX=9606 GN=CPT1A PE=1 SV=2	0	1	0.4344	0	1	1	985.472	985.472	985.474	-1.84	-0.00181	0/0	0	0	1.35796e+06	HCD	MS2	0	95.863	65.1803	25794	25782	210416_iNrich_Chymotrypsin_MGTG_bRP_07.raw	F3.7	1549	1	FALSE	M	A	F3	chymotrypsin	845003	52406.2	0.941603	0.0583972	MGTG	1ST	10	158	0	FALSE	0	247775	NA	NA	NA
High	[F].kSRkEREAELGARAkEF.[PT]	HCD	3.87	0.00086	0.0044	0.236	0.46	1	Sequest HT (2)	3	729.075	-0.26	65.1903	25798	25798	Q9H361; P11940	Acetyl:2H(3	KSRKEREAELGARAKEF	17	3	65.19	345580	17	N-Term(Acetyl:2H(3));K1(Acetyl:2H(3));K4(Acetyl:2H(3));K15(Acetyl:2H(3))	Acetyl:2H(3)@Any N-term;Acetyl:2H(3)@K;Acetyl:2H(3)@K;Acetyl:2H(3)@K	27	QE	0.372907	FALSE	Sequest HT	Sequest HT (B2)	B	2	Unambiguous	2	P11940	Polyadenylate-binding protein 1 OS=Homo sapiens OX=9606 GN=PABPC1 PE=1 SV=2	Q9H361; P11940	Polyadenylate-binding protein 3 OS=Homo sapiens OX=9606 GN=PABPC3 PE=1 SV=2; Polyadenylate-binding protein 1 OS=Homo sapiens OX=9606 GN=PABPC1 PE=1 SV=2	1	3	0.4599	0	1	1	729.075	2185.21	2185.21	-0.26	-0.00019	0/0	0	0	9681127	HCD	MS2	12.1756	14.109	65.1903	25798	25795	210416_iNrich_Chymotrypsin_MGTG_bRP_07.raw	F3.7	1400	1	FALSE	F	K	F3	chymotrypsin	1.18399e+06	758141	0.609634	0.390366	MGTG	1ST	10	158	0	FALSE	0;1;4;15	412325	NA	NA	NA
High	[M].LGQmTDQVADL.[R]	HCD	1.94	0.00039	0.0017	0.324	0.38	1	Sequest HT (2)	2	603.787	0.47	65.1928	25800	25800	P18206	NA	LGQMTDQVADL	11	2	65.193	345581	11	M4(Oxidation)	Oxidation@M	27	QE	0.372924	FALSE	Sequest HT	Sequest HT (B2)	B	2	Unambiguous	1	P18206	Vinculin OS=Homo sapiens OX=9606 GN=VCL PE=1 SV=4	P18206	Vinculin OS=Homo sapiens OX=9606 GN=VCL PE=1 SV=4	2	2	0.3763	0	1	1	603.787	1206.57	1206.57	0.47	0.00028	0/0	0	0	5810521	HCD	MS2	36.6342	12.964	65.1928	25800	25795	210416_iNrich_Chymotrypsin_MGTG_bRP_07.raw	F3.7	1587	1	FALSE	M	L	F3	chymotrypsin	1.31539e+06	913415	0.590178	0.409822	MGTG	1ST	10	158	0	FALSE	4	671899	NA	NA	NA
High	[L].akSkGASAGREW.[T]	HCD	3.65	0.00011	0.00024	0.634	0.59	1	Sequest HT (2)	2	691.874	2.39	65.2015	25806	25806	Q92922	Acetyl:2H(3	AKSKGASAGREW	12	2	65.202	345582	12	N-Term(Acetyl:2H(3));K2(Acetyl:2H(3));K4(Acetyl:2H(3))	Acetyl:2H(3)@Any N-term;Acetyl:2H(3)@K;Acetyl:2H(3)@K	27	QE	0.372983	FALSE	Sequest HT	Sequest HT (B2)	B	2	Unambiguous	1	Q92922	SWI/SNF complex subunit SMARCC1 OS=Homo sapiens OX=9606 GN=SMARCC1 PE=1 SV=3	Q92922	SWI/SNF complex subunit SMARCC1 OS=Homo sapiens OX=9606 GN=SMARCC1 PE=1 SV=3	0	2	0.5918	0	1	1	691.874	1382.74	1382.74	2.39	0.00165	0/0	0	0	2422212	HCD	MS2	52.0009	31.628	65.2015	25806	25795	210416_iNrich_Chymotrypsin_MGTG_bRP_07.raw	F3.7	1901	1	FALSE	L	A	F3	chymotrypsin	605357	1.64498e+06	0.269007	0.730993	MGTG	1ST	10	158	0	FALSE	0;2;4	526284	NA	NA	NA
High	[F].TGLkPEQVERL.[I]	HCD	2.31	0.00044	0.0024	0.293	0.41	1	Sequest HT (2)	2	657.877	0.41	65.2338	25822	25822	P00505	NA	TGLKPEQVERL	11	2	65.234	345583	11	K4(Acetyl:2H(3))	Acetyl:2H(3)@K	27	QE	0.373201	FALSE	Sequest HT	Sequest HT (B2)	B	2	Unambiguous	1	P00505	Aspartate aminotransferase, mitochondrial OS=Homo sapiens OX=9606 GN=GOT2 PE=1 SV=3	P00505	Aspartate aminotransferase, mitochondrial OS=Homo sapiens OX=9606 GN=GOT2 PE=1 SV=3	1	2	0.4113	0	1	1	657.877	1314.75	1314.75	0.41	0.00027	0/0	0	0	99640168	HCD	MS2	6.36692	1.339	65.2338	25822	25821	210416_iNrich_Chymotrypsin_MGTG_bRP_07.raw	F3.7	1212	1	FALSE	F	T	F3	chymotrypsin	11284161	6.65341e+07	0.145007	0.854993	MGTG	1ST	10	158	0	FALSE	4	46743570	NA	NA	NA
High	[L].sNLQkESRAcL.[E]	HCD	3.44	5.1e-05	7.8e-05	0.899	0.48	1	Sequest HT (2)	2	698.357	-6.93	65.2443	25830	25830	P20700	Acetyl:2H(3	SNLQKESRACL	11	2	65.244	345584	11	N-Term(Acetyl:2H(3));K5(Acetyl:2H(3));C10(Carbamidomethyl)	Acetyl:2H(3)@Any N-term;Acetyl:2H(3)@K;Carbamidomethyl@C	27	QE	0.373272	FALSE	Sequest HT	Sequest HT (B2)	B	2	Unambiguous	1	P20700	Lamin-B1 OS=Homo sapiens OX=9606 GN=LMNB1 PE=1 SV=2	P20700	Lamin-B1 OS=Homo sapiens OX=9606 GN=LMNB1 PE=1 SV=2	1	2	0.4826	0	1	1	698.357	1395.71	1395.72	-6.93	-0.00483	0/0	0	0	2737592	HCD	MS2	53.0025	26.575	65.2443	25830	25821	210416_iNrich_Chymotrypsin_MGTG_bRP_07.raw	F3.7	2303	1	FALSE	L	S	F3	chymotrypsin	900243	1.57454e+06	0.363766	0.636234	MGTG	1ST	10	158	0	FALSE	0;5;10	399301	NA	NA	NA
High	[L].ENAEGARTTPSVVAF.[T]	HCD	3.13	0.00036	0.0012	0.364	0.31	1	Sequest HT (2)	2	774.888	2.06	65.2684	25842	25842	P38646	NA	ENAEGARTTPSVVAF	15	2	65.268	345585	15		NA	27	QE	0.373435	FALSE	Sequest HT	Sequest HT (B2)	B	2	Unambiguous	1	P38646	Stress-70 protein, mitochondrial OS=Homo sapiens OX=9606 GN=HSPA9 PE=1 SV=2	P38646	Stress-70 protein, mitochondrial OS=Homo sapiens OX=9606 GN=HSPA9 PE=1 SV=2	0	2	0.3099	0	1	1	774.888	1548.77	1548.77	2.06	0.0016	0/0	0	0	2.43592e+06	HCD	MS2	56.5115	70.738	65.2684	25842	25834	210416_iNrich_Chymotrypsin_MGTG_bRP_07.raw	F3.7	2180	1	FALSE	L	E	F3	chymotrypsin	585195	331335	0.63849	0.36151	MGTG	1ST	10	158	0	FALSE	NA	195935	202.139	12862	0.0656443
High	[F].TGLkPEQVERL.[I]	HCD	2.34	0.00043	0.002	0.309	0.36	1	Sequest HT (2)	1	1314.74	-2.13	65.271	25843	25843	P00505	NA	TGLKPEQVERL	11	1	65.271	345586	11	K4(Acetyl:2H(3))	Acetyl:2H(3)@K	27	QE	0.373453	FALSE	Sequest HT	Sequest HT (B2)	B	2	Unambiguous	1	P00505	Aspartate aminotransferase, mitochondrial OS=Homo sapiens OX=9606 GN=GOT2 PE=1 SV=3	P00505	Aspartate aminotransferase, mitochondrial OS=Homo sapiens OX=9606 GN=GOT2 PE=1 SV=3	1	1	0.3632	0	1	1	1314.74	1314.74	1314.75	-2.13	-0.0028	0/0	0	0	2.03578e+06	HCD	MS2	0	120	65.271	25843	25834	210416_iNrich_Chymotrypsin_MGTG_bRP_07.raw	F3.7	1276	1	FALSE	F	T	F3	chymotrypsin	33696.7	68523.1	0.329649	0.670351	MGTG	1ST	10	158	0	FALSE	4	41528	NA	NA	NA
High	[L].IHEVLAPGcL.[D]	HCD	2.44	0.00039	0.0017	0.324	0.46	1	Sequest HT (2)	2	554.795	0.87	65.2857	25851	25851	P09211	NA	IHEVLAPGCL	10	2	65.286	345587	10	C9(Carbamidomethyl)	Carbamidomethyl@C	27	QE	0.373552	FALSE	Sequest HT	Sequest HT (B2)	B	2	Unambiguous	1	P09211	Glutathione S-transferase P OS=Homo sapiens OX=9606 GN=GSTP1 PE=1 SV=2	P09211	Glutathione S-transferase P OS=Homo sapiens OX=9606 GN=GSTP1 PE=1 SV=2	1	2	0.459	0	1	1	554.795	1108.58	1108.58	0.87	0.00048	0/0	0	0	7.70516e+06	HCD	MS2	47.3868	6.738	65.2857	25851	25847	210416_iNrich_Chymotrypsin_MGTG_bRP_07.raw	F3.7	1692	1	FALSE	L	I	F3	chymotrypsin	2.26912e+06	1765548	0.562406	0.437594	MGTG	1ST	10	158	0	FALSE	9	749397	NA	NA	NA
High	[L].rEELREkDRLL.[A]	HCD	3.08	0.00036	0.0012	0.363	0.31	1	Sequest HT (2)	3	516.298	-0.66	65.3178	25868	25868	Q96EK4	Acetyl:2H(3	REELREKDRLL	11	3	65.318	345588	11	N-Term(Acetyl:2H(3));K7(Acetyl:2H(3))	Acetyl:2H(3)@Any N-term;Acetyl:2H(3)@K	27	QE	0.373769	TRUE	Sequest HT	Sequest HT (B2)	B	2	Unambiguous	1	Q96EK4	THAP domain-containing protein 11 OS=Homo sapiens OX=9606 GN=THAP11 PE=1 SV=2	Q96EK4	THAP domain-containing protein 11 OS=Homo sapiens OX=9606 GN=THAP11 PE=1 SV=2	2	3	0.3084	0	1	1	516.298	1546.88	1546.88	-0.66	-0.00034	0/0	0	0	1.61755e+06	HCD	MS2	35.3506	40.626	65.3178	25868	25860	210416_iNrich_Chymotrypsin_MGTG_bRP_07.raw	F3.7	1191	1	FALSE	L	R	F3	chymotrypsin	238985	307597	0.437235	0.562765	MGTG	1ST	10	158	1	TRUE	0;7	92912.8	202.139	19774.2	0.212825
High	[L].IHEVLAPGcL.[D]	HCD	2.5	0.00028	0.00089	0.402	0.48	1	Sequest HT (2)	2	554.795	0.76	65.3228	25872	25872	P09211	NA	IHEVLAPGCL	10	2	65.323	345589	10	C9(Carbamidomethyl)	Carbamidomethyl@C	27	QE	0.373803	FALSE	Sequest HT	Sequest HT (B2)	B	2	Unambiguous	1	P09211	Glutathione S-transferase P OS=Homo sapiens OX=9606 GN=GSTP1 PE=1 SV=2	P09211	Glutathione S-transferase P OS=Homo sapiens OX=9606 GN=GSTP1 PE=1 SV=2	1	2	0.48	0	1	1	554.795	1108.58	1108.58	0.76	0.00042	0/0	0	0	10416727	HCD	MS2	66.6701	6.507	65.3228	25872	25860	210416_iNrich_Chymotrypsin_MGTG_bRP_07.raw	F3.7	1691	1	FALSE	L	I	F3	chymotrypsin	2.27672e+06	1.64057e+06	0.581198	0.418802	MGTG	1ST	10	158	0	FALSE	9	578496	NA	NA	NA
High	[F].ekGDYNkcREL.[C]	HCD	3.29	5.9e-05	0.0001	0.829	0.67	1	Sequest HT (2)	2	742.359	-0.01	65.3292	25874	25874	P31948	Glu->pyro-Glu	EKGDYNKCREL	11	2	65.329	345590	11	N-Term(Glu->pyro-Glu);K2(Acetyl:2H(3));K7(Acetyl:2H(3));C8(Carbamidomethyl)	Glu->pyro-Glu@E^Any N-term;Acetyl:2H(3)@K;Acetyl:2H(3)@K;Carbamidomethyl@C	27	QE	0.373846	FALSE	Sequest HT	Sequest HT (B2)	B	2	Unambiguous	1	P31948	Stress-induced-phosphoprotein 1 OS=Homo sapiens OX=9606 GN=STIP1 PE=1 SV=1	P31948	Stress-induced-phosphoprotein 1 OS=Homo sapiens OX=9606 GN=STIP1 PE=1 SV=1	1	2	0.6717	0	1	1	742.359	1483.71	1483.71	-0.01	-1e-05	0/0	0	0	11477069	HCD	MS2	43.8786	10.365	65.3292	25874	25873	210416_iNrich_Chymotrypsin_MGTG_bRP_07.raw	F3.7	1999	1	FALSE	F	E	F3	chymotrypsin	4.49768e+06	4.31056e+06	0.510621	0.489379	MGTG	1ST	10	158	0	FALSE	0;2;7;8	2176647	NA	NA	NA
High	[L].eLAGNAARDNkkTRIIPRHL.[Q]	HCD	2.58	5.1e-05	6.8e-05	0.932	0.39	1	Sequest HT (2)	4	587.092	0.65	65.3589	25891	25891	Q16777; Q7L7L0; Q8IUE6; P04908; Q93077; Q99878; Q96KK5; Q9BTM1; P16104; P20671; P0C0S8; Q6FI13	Glu->pyro-Glu	ELAGNAARDNKKTRIIPRHL	20	4	65.359	345591	20	N-Term(Glu->pyro-Glu);K11(Acetyl:2H(3));K12(Acetyl:2H(3))	Glu->pyro-Glu@E^Any N-term;Acetyl:2H(3)@K;Acetyl:2H(3)@K	27	QE	0.374047	FALSE	Sequest HT	Sequest HT (B2)	B	2	Unambiguous	12	Q16777; Q7L7L0; Q8IUE6; Q99878; Q96KK5; Q9BTM1; P16104; P20671	Histone H2A type 2-C OS=Homo sapiens OX=9606 GN=H2AC20 PE=1 SV=4;Histone H2A type 3 OS=Homo sapiens OX=9606 GN=H2AC25 PE=1 SV=3;Histone H2A type 2-B OS=Homo sapiens OX=9606 GN=H2AC21 PE=1 SV=3;Histone H2A type 1-J OS=Homo sapiens OX=9606 GN=H2AC14 PE=1 SV=3;Histone H2A type 1-H OS=Homo sapiens OX=9606 GN=H2AC12 PE=1 SV=3;Histone H2A.J OS=Homo sapiens OX=9606 GN=H2AJ PE=1 SV=1;Histone H2AX OS=Homo sapiens OX=9606 GN=H2AX PE=1 SV=2;Histone H2A type 1-D OS=Homo sapiens OX=9606 GN=H2AC7 PE=1 SV=2	Q16777; Q7L7L0; Q8IUE6; P04908; Q93077; Q99878; Q96KK5; Q9BTM1; P16104; P20671; P0C0S8; Q6FI13	Histone H2A type 2-C OS=Homo sapiens OX=9606 GN=H2AC20 PE=1 SV=4; Histone H2A type 3 OS=Homo sapiens OX=9606 GN=H2AC25 PE=1 SV=3; Histone H2A type 2-B OS=Homo sapiens OX=9606 GN=H2AC21 PE=1 SV=3; Histone H2A type 1-B/E OS=Homo sapiens OX=9606 GN=H2AC8 PE=1 SV=2; Histone H2A type 1-C OS=Homo sapiens OX=9606 GN=H2AC6 PE=1 SV=3; Histone H2A type 1-J OS=Homo sapiens OX=9606 GN=H2AC14 PE=1 SV=3; Histone H2A type 1-H OS=Homo sapiens OX=9606 GN=H2AC12 PE=1 SV=3; Histone H2A.J OS=Homo sapiens OX=9606 GN=H2AJ PE=1 SV=1; Histone H2AX OS=Homo sapiens OX=9606 GN=H2AX PE=1 SV=2; Histone H2A type 1-D OS=Homo sapiens OX=9606 GN=H2AC7 PE=1 SV=2; Histone H2A type 1 OS=Homo sapiens OX=9606 GN=H2AC17 PE=1 SV=2; Histone H2A type 2-A OS=Homo sapiens OX=9606 GN=H2AC19 PE=1 SV=3	1	4	0.3915	0	1	1	587.092	2345.34	2345.34	0.65	0.00038	0/0	0	0	2.7791e+06	HCD	MS2	38.965	22.809	65.3589	25891	25886	210416_iNrich_Chymotrypsin_MGTG_bRP_07.raw	F3.7	697	8	FALSE	L	E	F3	chymotrypsin	208422	337131	0.382038	0.617962	MGTG	1ST	10	158	0	FALSE	0;11;12	93104.6	NA	NA	NA
High	[F].RDGDILGkY.[V]	HCD	2.24	0.00076	0.0038	0.249	0.21	1	Sequest HT (2)	2	541.29	0.32	65.3705	25898	25898	P61604	NA	RDGDILGKY	9	2	65.371	345592	9	K8(Acetyl:2H(3))	Acetyl:2H(3)@K	27	QE	0.374125	FALSE	Sequest HT	Sequest HT (B2)	B	2	Unambiguous	1	P61604	10 kDa heat shock protein, mitochondrial OS=Homo sapiens OX=9606 GN=HSPE1 PE=1 SV=2	P61604	10 kDa heat shock protein, mitochondrial OS=Homo sapiens OX=9606 GN=HSPE1 PE=1 SV=2	1	0	0.2143	0	1	1	541.29	1081.57	1081.57	0.32	0.00017	0/0	0	0	10927553	HCD	MS2	44.0232	7.929	65.3705	25898	25886	210416_iNrich_Chymotrypsin_MGTG_bRP_07.raw	F3.7	1686	1	FALSE	F	R	F3	chymotrypsin	4.37443e+06	1210227	0.783294	0.216706	MGTG	1ST	10	158	0	FALSE	8	1210227	NA	NA	NA
High	[F].DGVQDPRIL.[M]	HCD	1.81	0.0011	0.0064	0.205	0.54	1	Sequest HT (2)	2	506.774	-0.67	65.3795	25902	25902	O00264	NA	DGVQDPRIL	9	2	65.379	345593	9		NA	27	QE	0.374186	FALSE	Sequest HT	Sequest HT (B2)	B	2	Unambiguous	1	O00264	Membrane-associated progesterone receptor component 1 OS=Homo sapiens OX=9606 GN=PGRMC1 PE=1 SV=3	O00264	Membrane-associated progesterone receptor component 1 OS=Homo sapiens OX=9606 GN=PGRMC1 PE=1 SV=3	0	2	0.5414	0	1	1	506.774	1012.54	1012.54	-0.67	-0.00034	0/0	0	0	4696649	HCD	MS2	9.47024	16.46	65.3795	25902	25899	210416_iNrich_Chymotrypsin_MGTG_bRP_07.raw	F3.7	1580	1	FALSE	F	D	F3	chymotrypsin	205811	2.07502e+06	0.090235	0.909765	MGTG	1ST	10	158	0	FALSE	NA	1595846	NA	NA	NA
High	[L].vAGTVNRGSEVIAAGM.[V]	HCD	2.58	0.00013	0.00027	0.608	0.27	1	Sequest HT (2)	2	788.913	-0.08	65.4298	25929	25929	P56537	Acetyl:2H(3	VAGTVNRGSEVIAAGM	16	2	65.43	345594	16	N-Term(Acetyl:2H(3))	Acetyl:2H(3)@Any N-term	27	QE	0.374526	FALSE	Sequest HT	Sequest HT (B2)	B	2	Unambiguous	1	P56537	Eukaryotic translation initiation factor 6 OS=Homo sapiens OX=9606 GN=EIF6 PE=1 SV=1	P56537	Eukaryotic translation initiation factor 6 OS=Homo sapiens OX=9606 GN=EIF6 PE=1 SV=1	0	2	0.2713	0	1	1	788.913	1576.82	1576.82	-0.08	-6e-05	0/0	0	0	3.02916e+06	HCD	MS2	0	59.629	65.4298	25929	25925	210416_iNrich_Chymotrypsin_MGTG_bRP_07.raw	F3.7	2303	1	FALSE	L	V	F3	chymotrypsin	996482	337208	0.747162	0.252838	MGTG	1ST	10	158	0	FALSE	0	286849	NA	NA	NA
High	[F].LMATDVDDRF.[E]	HCD	2.03	0.0013	0.008	0.186	0.47	1	Sequest HT (2)	2	591.777	0.9	65.4369	25934	25934	Q12797	NA	LMATDVDDRF	10	2	65.437	345595	10		NA	27	QE	0.374574	FALSE	Sequest HT	Sequest HT (B2)	B	2	Unambiguous	1	Q12797	Aspartyl/asparaginyl beta-hydroxylase OS=Homo sapiens OX=9606 GN=ASPH PE=1 SV=3	Q12797	Aspartyl/asparaginyl beta-hydroxylase OS=Homo sapiens OX=9606 GN=ASPH PE=1 SV=3	2	0	0.468	0	1	1	591.777	1182.55	1182.55	0.9	0.00053	0/0	0	0	10235346	HCD	MS2	65.6202	5.988	65.4369	25934	25925	210416_iNrich_Chymotrypsin_MGTG_bRP_07.raw	F3.7	1649	1	FALSE	F	L	F3	chymotrypsin	941431	4.62267e+06	0.169197	0.830803	MGTG	1ST	10	158	0	FALSE	NA	1463711	NA	NA	NA
High	[L].SGHLETVIL.[G]	HCD	2.56	0.0067	0.047	0.039	0.26	1	Sequest HT (2)	2	484.775	1.57	65.4795	25959	25959	A6NMY6; P07355	NA	SGHLETVIL	9	2	65.48	345596	9		NA	27	QE	0.374861	FALSE	Sequest HT	Sequest HT (B2)	B	2	Unambiguous	2	P07355	Annexin A2 OS=Homo sapiens OX=9606 GN=ANXA2 PE=1 SV=2	A6NMY6; P07355	Putative annexin A2-like protein OS=Homo sapiens OX=9606 GN=ANXA2P2 PE=5 SV=2; Annexin A2 OS=Homo sapiens OX=9606 GN=ANXA2 PE=1 SV=2	1	2	0.2578	0	1	1	484.775	968.543	968.541	1.57	0.00076	0/0	0	0	2.42893e+06	HCD	MS2	18.3399	47.872	65.4795	25959	25951	210416_iNrich_Chymotrypsin_MGTG_bRP_07.raw	F3.7	880	1	FALSE	L	S	F3	chymotrypsin	605086	506648	0.544272	0.455728	MGTG	1ST	10	158	0	FALSE	NA	390171	NA	NA	NA
High	[M].ILTDSNGEQPL.[S]	HCD	2.31	0.00043	0.0022	0.301	0.23	1	Sequest HT (2)	1	1186.6	4.96	65.4839	25961	25961	P22314	NA	ILTDSNGEQPL	11	1	65.484	345597	11		NA	27	QE	0.374891	FALSE	Sequest HT	Sequest HT (B2)	B	2	Unambiguous	1	P22314	Ubiquitin-like modifier-activating enzyme 1 OS=Homo sapiens OX=9606 GN=UBA1 PE=1 SV=3	P22314	Ubiquitin-like modifier-activating enzyme 1 OS=Homo sapiens OX=9606 GN=UBA1 PE=1 SV=3	1	1	0.2338	0	1	1	1186.6	1186.6	1186.6	4.96	0.00589	0/0	0	0	1.8043e+06	HCD	MS2	0	115.469	65.4839	25961	25951	210416_iNrich_Chymotrypsin_MGTG_bRP_07.raw	F3.7	1836	1	FALSE	M	I	F3	chymotrypsin	97395.6	68813.7	0.585982	0.414018	MGTG	1ST	10	158	0	FALSE	NA	35493.9	NA	NA	NA
High	[F].HGELPSTEAVAL.[V]	HCD	3.38	0.00026	0.00079	0.417	0.3	1	Sequest HT (2)	2	612.318	1.89	65.4859	25962	25962	Q14166	NA	HGELPSTEAVAL	12	2	65.486	345598	12		NA	27	QE	0.374905	FALSE	Sequest HT	Sequest HT (B2)	B	2	Unambiguous	1	Q14166	Tubulin--tyrosine ligase-like protein 12 OS=Homo sapiens OX=9606 GN=TTLL12 PE=1 SV=2	Q14166	Tubulin--tyrosine ligase-like protein 12 OS=Homo sapiens OX=9606 GN=TTLL12 PE=1 SV=2	1	2	0.2988	0	1	1	612.318	1223.63	1223.63	1.89	0.00116	0/0	0	0	1.75064e+06	HCD	MS2	16.4131	83.01	65.4859	25962	25951	210416_iNrich_Chymotrypsin_MGTG_bRP_07.raw	F3.7	1880	1	FALSE	F	H	F3	chymotrypsin	1.22806e+06	671214	0.646594	0.353406	MGTG	1ST	10	158	0	FALSE	NA	373383	NA	NA	NA
High	[W].DALkVEGGRF.[C]	HCD	2.22	0.0007	0.0036	0.255	0.53	1	Sequest HT (2)	2	568.811	0.53	65.5231	25981	25981	Q96FX7	NA	DALKVEGGRF	10	2	65.523	345599	10	K4(Acetyl:2H(3))	Acetyl:2H(3)@K	27	QE	0.375156	FALSE	Sequest HT	Sequest HT (B2)	B	2	Unambiguous	1	Q96FX7	tRNA (adenine(58)-N(1))-methyltransferase catalytic subunit TRMT61A OS=Homo sapiens OX=9606 GN=TRMT61A PE=1 SV=1	Q96FX7	tRNA (adenine(58)-N(1))-methyltransferase catalytic subunit TRMT61A OS=Homo sapiens OX=9606 GN=TRMT61A PE=1 SV=1	1	2	0.5315	0	1	1	568.811	1136.61	1136.61	0.53	0.0003	0/0	0	0	6.66387e+06	HCD	MS2	26.1199	9.45	65.5231	25981	25977	210416_iNrich_Chymotrypsin_MGTG_bRP_07.raw	F3.7	1671	1	FALSE	W	D	F3	chymotrypsin	829577	3.36997e+06	0.19754	0.80246	MGTG	1ST	10	158	0	FALSE	4	1286153	NA	NA	NA
High	[W].akASGRGEVGkL.[R]	HCD	3.16	0.00011	0.0002	0.67	0.53	1	Sequest HT (2)	2	654.385	-0.72	65.5247	25982	25982	P13984	Acetyl:2H(3	AKASGRGEVGKL	12	2	65.525	345600	12	N-Term(Acetyl:2H(3));K2(Acetyl:2H(3));K11(Acetyl:2H(3))	Acetyl:2H(3)@Any N-term;Acetyl:2H(3)@K;Acetyl:2H(3)@K	27	QE	0.375167	FALSE	Sequest HT	Sequest HT (B2)	B	2	Unambiguous	1	P13984	General transcription factor IIF subunit 2 OS=Homo sapiens OX=9606 GN=GTF2F2 PE=1 SV=2	P13984	General transcription factor IIF subunit 2 OS=Homo sapiens OX=9606 GN=GTF2F2 PE=1 SV=2	0	2	0.5285	0	1	1	654.385	1307.76	1307.76	-0.72	-0.00047	0/0	0	0	3.39089e+06	HCD	MS2	39.8099	61.183	65.5247	25982	25977	210416_iNrich_Chymotrypsin_MGTG_bRP_07.raw	F3.7	862	1	FALSE	W	A	F3	chymotrypsin	1.01894e+06	868616	0.539819	0.460181	MGTG	1ST	10	158	0	FALSE	0;2;11	315340	NA	NA	NA
High	[F].kkQMADTGkL.[N]	HCD	2.95	0.00042	0.0019	0.313	0.51	1	Sequest HT (2)	2	627.857	-0.05	65.5277	25984	25984	Q00839	NA	KKQMADTGKL	10	2	65.528	345601	10	K1(Acetyl:2H(3));K2(Acetyl:2H(3));K9(Acetyl:2H(3))	Acetyl:2H(3)@K;Acetyl:2H(3)@K;Acetyl:2H(3)@K	27	QE	0.375187	FALSE	Sequest HT	Sequest HT (B2)	B	2	Unambiguous	1	Q00839	Heterogeneous nuclear ribonucleoprotein U OS=Homo sapiens OX=9606 GN=HNRNPU PE=1 SV=6	Q00839	Heterogeneous nuclear ribonucleoprotein U OS=Homo sapiens OX=9606 GN=HNRNPU PE=1 SV=6	1	2	0.5119	0	1	1	627.857	1254.71	1254.71	-0.05	-3e-05	0/0	0	0	2.42737e+06	HCD	MS2	44.4334	71.363	65.5277	25984	25977	210416_iNrich_Chymotrypsin_MGTG_bRP_07.raw	F3.7	1238	1	FALSE	F	K	F3	chymotrypsin	427686	168408	0.717481	0.282519	MGTG	1ST	10	158	0	FALSE	1;2;9	119750	NA	NA	NA
High	[M].pRVVPDQRSkF.[E]	HCD	2.65	0.00078	0.004	0.246	0.3	1	Sequest HT (2)	2	709.905	0.98	65.5312	25986	25986	Q13951	Acetyl:2H(3	PRVVPDQRSKF	11	2	65.531	345602	11	N-Term(Acetyl:2H(3));K10(Acetyl:2H(3))	Acetyl:2H(3)@Any N-term;Acetyl:2H(3)@K	27	QE	0.375211	FALSE	Sequest HT	Sequest HT (B2)	B	2	Unambiguous	1	Q13951	Core-binding factor subunit beta OS=Homo sapiens OX=9606 GN=CBFB PE=1 SV=2	Q13951	Core-binding factor subunit beta OS=Homo sapiens OX=9606 GN=CBFB PE=1 SV=2	0	2	0.2981	0	1	1	709.905	1418.8	1418.8	0.98	0.0007	0/0	0	0	2.12698e+06	HCD	MS2	36.4909	68.214	65.5312	25986	25977	210416_iNrich_Chymotrypsin_MGTG_bRP_07.raw	F3.7	1300	1	FALSE	M	P	F3	chymotrypsin	289543	227438	0.560065	0.439935	MGTG	1ST	10	158	0	FALSE	0;10	101055	NA	NA	NA
High	[F].iYTREGRPSGEAF.[V]	HCD	2.41	0.00026	0.00081	0.414	0.45	1	Sequest HT (2)	2	764.384	-1.05	65.5463	25993	25993	P31943; P55795	Acetyl:2H(3	IYTREGRPSGEAF	13	2	65.546	345603	13	N-Term(Acetyl:2H(3))	Acetyl:2H(3)@Any N-term	27	QE	0.375313	FALSE	Sequest HT	Sequest HT (B2)	B	2	Unambiguous	2	P31943; P55795	Heterogeneous nuclear ribonucleoprotein H OS=Homo sapiens OX=9606 GN=HNRNPH1 PE=1 SV=4;Heterogeneous nuclear ribonucleoprotein H2 OS=Homo sapiens OX=9606 GN=HNRNPH2 PE=1 SV=1	P31943; P55795	Heterogeneous nuclear ribonucleoprotein H OS=Homo sapiens OX=9606 GN=HNRNPH1 PE=1 SV=4; Heterogeneous nuclear ribonucleoprotein H2 OS=Homo sapiens OX=9606 GN=HNRNPH2 PE=1 SV=1	1	2	0.4523	0	1	1	764.384	1527.76	1527.76	-1.05	-0.0008	0/0	0	0	14638153	HCD	MS2	33.8476	8.219	65.5463	25993	25990	210416_iNrich_Chymotrypsin_MGTG_bRP_07.raw	F3.7	2216	2	FALSE	F	I	F3	chymotrypsin	1479806	2042652	0.420106	0.579894	MGTG	1ST	10	158	0	FALSE	0	521909	NA	NA	NA
High	[F].SSGADGTVRLF.[T]	HCD	2.5	0.0011	0.0067	0.201	0.56	1	Sequest HT (2)	2	555.281	-3.7	65.5489	25995	25995	Q14137	NA	SSGADGTVRLF	11	2	65.549	345604	11		NA	27	QE	0.37533	FALSE	Sequest HT	Sequest HT (B2)	B	2	Unambiguous	1	Q14137	Ribosome biogenesis protein BOP1 OS=Homo sapiens OX=9606 GN=BOP1 PE=1 SV=2	Q14137	Ribosome biogenesis protein BOP1 OS=Homo sapiens OX=9606 GN=BOP1 PE=1 SV=2	1	2	0.556	0	1	1	555.281	1109.55	1109.56	-3.7	-0.00205	0/0	0	0	7234169	HCD	MS2	31.3043	7.106	65.5489	25995	25990	210416_iNrich_Chymotrypsin_MGTG_bRP_07.raw	F3.7	1806	1	FALSE	F	S	F3	chymotrypsin	782326	2.72461e+06	0.223079	0.776921	MGTG	1ST	10	158	0	FALSE	NA	728668	NA	NA	NA
High	[L].SkkkkkkGkkSSSAEGHTDAVL.[D]	HCD	4.49	5.9e-05	9.7e-05	0.847	0.82	1	Sequest HT (2)	3	901.535	1.03	65.5546	25999	25999	Q13610	NA	SKKKKKKGKKSSSAEGHTDAVL	22	3	65.555	345605	22	K2(Acetyl:2H(3));K3(Acetyl:2H(3));K4(Acetyl:2H(3));K5(Acetyl:2H(3));K6(Acetyl:2H(3));K7(Acetyl:2H(3));K9(Acetyl:2H(3));K10(Acetyl:2H(3))	Acetyl:2H(3)@K;Acetyl:2H(3)@K;Acetyl:2H(3)@K;Acetyl:2H(3)@K;Acetyl:2H(3)@K;Acetyl:2H(3)@K;Acetyl:2H(3)@K;Acetyl:2H(3)@K	27	QE	0.375369	FALSE	Sequest HT	Sequest HT (B2)	B	2	Unambiguous	1	Q13610	Periodic tryptophan protein 1 homolog OS=Homo sapiens OX=9606 GN=PWP1 PE=1 SV=1	Q13610	Periodic tryptophan protein 1 homolog OS=Homo sapiens OX=9606 GN=PWP1 PE=1 SV=1	0	3	0.8218	0	1	1	901.535	2702.59	2702.59	1.03	0.00092	0/0	0	0	2.63963e+06	HCD	MS2	17.5919	59.743	65.5546	25999	25990	210416_iNrich_Chymotrypsin_MGTG_bRP_07.raw	F3.7	220	1	FALSE	L	S	F3	chymotrypsin	945091	631065	0.599617	0.400383	MGTG	1ST	10	158	0	FALSE	2;3;4;5;6;7;9;10	178200	NA	NA	NA
High	[Y].vSEkGTVQQADE.[-]	HCD	1.66	0.00082	0.0043	0.239	0.2	1	Sequest HT (2)	2	690.842	0.91	65.5674	26005	26005	P32969	Acetyl:2H(3	VSEKGTVQQADE	12	2	65.567	345606	12	N-Term(Acetyl:2H(3));K4(Acetyl:2H(3))	Acetyl:2H(3)@Any N-term;Acetyl:2H(3)@K	27	QE	0.375455	FALSE	Sequest HT	Sequest HT (B2)	B	2	Unambiguous	1	P32969	60S ribosomal protein L9 OS=Homo sapiens OX=9606 GN=RPL9P9 PE=1 SV=1	P32969	60S ribosomal protein L9 OS=Homo sapiens OX=9606 GN=RPL9P9 PE=1 SV=1	0	2	0.2048	0	1	1	690.842	1380.68	1380.68	0.91	0.00063	0/0	0	0	2258556	HCD	MS2	19.7142	75.353	65.5674	26005	26003	210416_iNrich_Chymotrypsin_MGTG_bRP_07.raw	F3.7	2056	1	FALSE	Y	V	F3	chymotrypsin	168735	271829	0.382999	0.617001	MGTG	1ST	10	158	0	FALSE	0;4	121268	NA	NA	NA
High	[F].DRYGEEGLkGSGPSGGSGGGANGTSF.[S]	HCD	6.37	3.3e-05	5.8e-06	1.48	0.58	1	Sequest HT (2)	3	816.036	0.15	65.5802	26014	26014	P25685	NA	DRYGEEGLKGSGPSGGSGGGANGTSF	26	3	65.58	345607	26	K9(Acetyl:2H(3))	Acetyl:2H(3)@K	27	QE	0.375542	FALSE	Sequest HT	Sequest HT (B2)	B	2	Unambiguous	1	P25685	DnaJ homolog subfamily B member 1 OS=Homo sapiens OX=9606 GN=DNAJB1 PE=1 SV=4	P25685	DnaJ homolog subfamily B member 1 OS=Homo sapiens OX=9606 GN=DNAJB1 PE=1 SV=4	2	3	0.5808	0	1	1	816.036	2446.09	2446.09	0.15	0.00012	0/0	0	0	6354693	HCD	MS2	0	40.297	65.5802	26014	26003	210416_iNrich_Chymotrypsin_MGTG_bRP_07.raw	F3.7	947	1	FALSE	F	D	F3	chymotrypsin	2.23861e+06	635708	0.778832	0.221168	MGTG	1ST	10	158	0	FALSE	9	479185	NA	NA	NA
High	[M].gRLTEAAAAGSGSRAAGW.[A]	HCD	4.19	0.0002	0.00051	0.483	0.28	1	Sequest HT (2)	3	578.629	-1.21	65.5945	26022	26022	B0YJ81	Acetyl:2H(3	GRLTEAAAAGSGSRAAGW	18	3	65.594	345608	18	N-Term(Acetyl:2H(3))	Acetyl:2H(3)@Any N-term	27	QE	0.375639	FALSE	Sequest HT	Sequest HT (B2)	B	2	Unambiguous	1	B0YJ81	Very-long-chain (3R)-3-hydroxyacyl-CoA dehydratase 1 OS=Homo sapiens OX=9606 GN=HACD1 PE=1 SV=1	B0YJ81	Very-long-chain (3R)-3-hydroxyacyl-CoA dehydratase 1 OS=Homo sapiens OX=9606 GN=HACD1 PE=1 SV=1	1	3	0.284	0	1	1	578.629	1733.87	1733.88	-1.21	-0.0007	0/0	0	0	1409000	HCD	MS2	41.0287	18.468	65.5945	26022	26016	210416_iNrich_Chymotrypsin_MGTG_bRP_07.raw	F3.7	2428	1	FALSE	M	G	F3	chymotrypsin	1.44155e+06	998753	0.590726	0.409274	MGTG	1ST	10	158	0	FALSE	0	343307	NA	NA	NA
High	[M].gRLTEAAAAGSGSRAAGW.[A]	HCD	4.53	3.3e-05	4e-07	2.06	0.7	1	Sequest HT (2)	2	867.441	-0.36	65.6038	26028	26028	B0YJ81	Acetyl:2H(3	GRLTEAAAAGSGSRAAGW	18	2	65.604	345609	18	N-Term(Acetyl:2H(3))	Acetyl:2H(3)@Any N-term	27	QE	0.375701	FALSE	Sequest HT	Sequest HT (B2)	B	2	Unambiguous	1	B0YJ81	Very-long-chain (3R)-3-hydroxyacyl-CoA dehydratase 1 OS=Homo sapiens OX=9606 GN=HACD1 PE=1 SV=1	B0YJ81	Very-long-chain (3R)-3-hydroxyacyl-CoA dehydratase 1 OS=Homo sapiens OX=9606 GN=HACD1 PE=1 SV=1	1	2	0.702	0	1	1	867.441	1733.88	1733.88	-0.36	-0.00031	0/0	0	0	6867354	HCD	MS2	11.3005	41.328	65.6038	26028	26016	210416_iNrich_Chymotrypsin_MGTG_bRP_07.raw	F3.7	2342	1	FALSE	M	G	F3	chymotrypsin	357345	581974	0.38043	0.61957	MGTG	1ST	10	158	0	FALSE	0	119860	NA	NA	NA
High	[F].REALGDAQQSVRLDDSF.[V]	HCD	5.05	5.1e-05	7.4e-05	0.91	0.56	1	Sequest HT (2)	3	636.311	-3.65	65.6153	26034	26034	Q99615	NA	REALGDAQQSVRLDDSF	17	3	65.615	345610	17		NA	27	QE	0.375779	FALSE	Sequest HT	Sequest HT (B2)	B	2	Unambiguous	1	Q99615	DnaJ homolog subfamily C member 7 OS=Homo sapiens OX=9606 GN=DNAJC7 PE=1 SV=2	Q99615	DnaJ homolog subfamily C member 7 OS=Homo sapiens OX=9606 GN=DNAJC7 PE=1 SV=2	2	3	0.5604	0	1	1	636.311	1906.92	1906.93	-3.65	-0.00232	0/0	0	0	4112547	HCD	MS2	42.9988	17.701	65.6153	26034	26029	210416_iNrich_Chymotrypsin_MGTG_bRP_07.raw	F3.7	2240	1	FALSE	F	R	F3	chymotrypsin	3.62989e+06	1.57367e+06	0.697579	0.302421	MGTG	1ST	10	158	0	FALSE	NA	1286563	NA	NA	NA
High	[F].VNSNTDVAPF.[L]	HCD	1.99	0.0023	0.015	0.135	0.07	1	Sequest HT (2)	1	1063.5	-1.63	65.6208	26037	26037	Q96GQ7	NA	VNSNTDVAPF	10	1	65.621	345611	10		NA	27	QE	0.375816	FALSE	Sequest HT	Sequest HT (B2)	B	2	Unambiguous	1	Q96GQ7	Probable ATP-dependent RNA helicase DDX27 OS=Homo sapiens OX=9606 GN=DDX27 PE=1 SV=2	Q96GQ7	Probable ATP-dependent RNA helicase DDX27 OS=Homo sapiens OX=9606 GN=DDX27 PE=1 SV=2	0	1	0.0653	0	1	1	1063.5	1063.5	1063.51	-1.63	-0.00173	0/0	0	0	3077398	HCD	MS2	0	73.453	65.6208	26037	26029	210416_iNrich_Chymotrypsin_MGTG_bRP_07.raw	F3.7	1445	1	FALSE	F	V	F3	chymotrypsin	130238	154492	0.45741	0.54259	MGTG	1ST	10	158	0	FALSE	NA	118080	NA	NA	NA
High	[F].DRYGEEGLkGSGPSGGSGGGANGTSF.[S]	HCD	7.06	3.3e-05	5.8e-09	2.98	0.55	1	Sequest HT (2)	2	1223.55	1.72	65.6377	26045	26045	P25685	NA	DRYGEEGLKGSGPSGGSGGGANGTSF	26	2	65.638	345612	26	K9(Acetyl:2H(3))	Acetyl:2H(3)@K	27	QE	0.37593	FALSE	Sequest HT	Sequest HT (B2)	B	2	Unambiguous	1	P25685	DnaJ homolog subfamily B member 1 OS=Homo sapiens OX=9606 GN=DNAJB1 PE=1 SV=4	P25685	DnaJ homolog subfamily B member 1 OS=Homo sapiens OX=9606 GN=DNAJB1 PE=1 SV=4	2	2	0.5467	0	1	1	1223.55	2446.1	2446.09	1.72	0.00211	0/0	0	0	8.34299e+06	HCD	MS2	0	48.498	65.6377	26045	26042	210416_iNrich_Chymotrypsin_MGTG_bRP_07.raw	F3.7	1019	1	FALSE	F	D	F3	chymotrypsin	4.70158e+06	1.38074e+06	0.772991	0.227009	MGTG	1ST	10	158	0	FALSE	9	1069872	NA	NA	NA
High	[F].TVDQIRAIM.[D]	HCD	2.69	0.00026	0.00074	0.425	0.36	1	Sequest HT (2)	2	523.787	-0.4	65.6456	26051	26051	P13639	NA	TVDQIRAIM	9	2	65.646	345613	9		NA	27	QE	0.375984	FALSE	Sequest HT	Sequest HT (B2)	B	2	Unambiguous	1	P13639	Elongation factor 2 OS=Homo sapiens OX=9606 GN=EEF2 PE=1 SV=4	P13639	Elongation factor 2 OS=Homo sapiens OX=9606 GN=EEF2 PE=1 SV=4	0	2	0.3569	0	1	1	523.787	1046.57	1046.57	-0.4	-0.00021	0/0	0	0	3.22785e+06	HCD	MS2	40.5645	36.521	65.6456	26051	26042	210416_iNrich_Chymotrypsin_MGTG_bRP_07.raw	F3.7	1565	1	FALSE	F	T	F3	chymotrypsin	741503	2.12277e+06	0.25888	0.74112	MGTG	1ST	10	158	0	FALSE	NA	1068112	NA	NA	NA
High	[MFL].YGPPGTGkTL.[LVIF]	HCD	2.79	0.00016	0.00037	0.539	0.58	1	Sequest HT (2)	1	1035.56	2.5	65.6591	26057	26057	P17980; Q6PL18; P55072; P62333; Q9ULI0; Q8IYT4; Q5T9A4; Q5T2N8; O43933; P62195; P62191; Q9NVI7	NA	YGPPGTGKTL	10	1	65.659	345614	10	K8(Acetyl:2H(3))	Acetyl:2H(3)@K	27	QE	0.376075	FALSE	Sequest HT	Sequest HT (B2)	B	2	Unambiguous	12	P17980; Q6PL18; P55072; P62333; Q9ULI0; Q5T9A4; O43933; P62195; P62191; Q9NVI7	26S proteasome regulatory subunit 6A OS=Homo sapiens OX=9606 GN=PSMC3 PE=1 SV=3;ATPase family AAA domain-containing protein 2 OS=Homo sapiens OX=9606 GN=ATAD2 PE=1 SV=1;Transitional endoplasmic reticulum ATPase OS=Homo sapiens OX=9606 GN=VCP PE=1 SV=4;26S proteasome regulatory subunit 10B OS=Homo sapiens OX=9606 GN=PSMC6 PE=1 SV=1;ATPase family AAA domain-containing protein 2B OS=Homo sapiens OX=9606 GN=ATAD2B PE=1 SV=3;ATPase family AAA domain-containing protein 3B OS=Homo sapiens OX=9606 GN=ATAD3B PE=1 SV=1;Peroxisomal ATPase PEX1 OS=Homo sapiens OX=9606 GN=PEX1 PE=1 SV=1;26S proteasome regulatory subunit 8 OS=Homo sapiens OX=9606 GN=PSMC5 PE=1 SV=1;26S proteasome regulatory subunit 4 OS=Homo sapiens OX=9606 GN=PSMC1 PE=1 SV=1;ATPase family AAA domain-containing protein 3A OS=Homo sapiens OX=9606 GN=ATAD3A PE=1 SV=2	P17980; Q6PL18; P55072; P62333; Q9ULI0; Q8IYT4; Q5T9A4; Q5T2N8; O43933; P62195; P62191; Q9NVI7	26S proteasome regulatory subunit 6A OS=Homo sapiens OX=9606 GN=PSMC3 PE=1 SV=3; ATPase family AAA domain-containing protein 2 OS=Homo sapiens OX=9606 GN=ATAD2 PE=1 SV=1; Transitional endoplasmic reticulum ATPase OS=Homo sapiens OX=9606 GN=VCP PE=1 SV=4; 26S proteasome regulatory subunit 10B OS=Homo sapiens OX=9606 GN=PSMC6 PE=1 SV=1; ATPase family AAA domain-containing protein 2B OS=Homo sapiens OX=9606 GN=ATAD2B PE=1 SV=3; Katanin p60 ATPase-containing subunit A-like 2 OS=Homo sapiens OX=9606 GN=KATNAL2 PE=1 SV=3; ATPase family AAA domain-containing protein 3B OS=Homo sapiens OX=9606 GN=ATAD3B PE=1 SV=1; ATPase family AAA domain-containing protein 3C OS=Homo sapiens OX=9606 GN=ATAD3C PE=2 SV=2; Peroxisomal ATPase PEX1 OS=Homo sapiens OX=9606 GN=PEX1 PE=1 SV=1; 26S proteasome regulatory subunit 8 OS=Homo sapiens OX=9606 GN=PSMC5 PE=1 SV=1; 26S proteasome regulatory subunit 4 OS=Homo sapiens OX=9606 GN=PSMC1 PE=1 SV=1; ATPase family AAA domain-containing protein 3A OS=Homo sapiens OX=9606 GN=ATAD3A PE=1 SV=2	1	1	0.5806	0	1	1	1035.56	1035.56	1035.55	2.5	0.00259	0/0	0	0	2.27394e+06	HCD	MS2	27.1631	84.044	65.6591	26057	26055	210416_iNrich_Chymotrypsin_MGTG_bRP_07.raw	F3.7	1724	10	FALSE	MFL	Y	F3	chymotrypsin	99115.5	431661	0.186737	0.813263	MGTG	1ST	10	158	0	FALSE	8	315479	NA	NA	NA
High	[F].VSESkETASGDVDSF.[Y]	HCD	2.89	0.00016	0.00037	0.54	0.54	1	Sequest HT (2)	2	801.863	-1.11	65.6604	26058	26058	O75695	NA	VSESKETASGDVDSF	15	2	65.66	345615	15	K5(Acetyl:2H(3))	Acetyl:2H(3)@K	27	QE	0.376084	FALSE	Sequest HT	Sequest HT (B2)	B	2	Unambiguous	1	O75695	Protein XRP2 OS=Homo sapiens OX=9606 GN=RP2 PE=1 SV=4	O75695	Protein XRP2 OS=Homo sapiens OX=9606 GN=RP2 PE=1 SV=4	0	2	0.5363	0	1	1	801.863	1602.72	1602.72	-1.11	-0.00089	0/0	0	0	6190162	HCD	MS2	17.8167	43.099	65.6604	26058	26055	210416_iNrich_Chymotrypsin_MGTG_bRP_07.raw	F3.7	1196	1	FALSE	F	V	F3	chymotrypsin	334171	586343	0.363027	0.636973	MGTG	1ST	10	158	0	FALSE	5	268803	NA	NA	NA
High	[F].EGTIASkGkGGAL.[A]	HCD	2.89	0.00022	0.00061	0.454	0.38	1	Sequest HT (2)	2	639.862	0	65.6621	26059	26059	P53621	NA	EGTIASKGKGGAL	13	2	65.662	345616	13	K7(Acetyl:2H(3));K9(Acetyl:2H(3))	Acetyl:2H(3)@K;Acetyl:2H(3)@K	27	QE	0.376095	FALSE	Sequest HT	Sequest HT (B2)	B	2	Unambiguous	1	P53621	Coatomer subunit alpha OS=Homo sapiens OX=9606 GN=COPA PE=1 SV=2	P53621	Coatomer subunit alpha OS=Homo sapiens OX=9606 GN=COPA PE=1 SV=2	0	2	0.3806	0	1	1	639.862	1278.72	1278.72	0	0	0/0	0	0	2.85157e+06	HCD	MS2	42.5937	68.706	65.6621	26059	26055	210416_iNrich_Chymotrypsin_MGTG_bRP_07.raw	F3.7	1443	1	FALSE	F	E	F3	chymotrypsin	246232	480660	0.338746	0.661254	MGTG	1ST	10	158	0	FALSE	7;9	178234	NA	NA	NA
High	[L].LDSIQIQPPGGSSVGRPNGQS.[-]	HCD	4.28	0.00011	0.00021	0.665	0.64	1	Sequest HT (2)	2	1047.54	3.99	65.6891	26075	26075	Q6ICB0	NA	LDSIQIQPPGGSSVGRPNGQS	21	2	65.689	345617	21		NA	27	QE	0.376278	FALSE	Sequest HT	Sequest HT (B2)	B	2	Unambiguous	1	Q6ICB0	Desumoylating isopeptidase 1 OS=Homo sapiens OX=9606 GN=DESI1 PE=1 SV=1	Q6ICB0	Desumoylating isopeptidase 1 OS=Homo sapiens OX=9606 GN=DESI1 PE=1 SV=1	1	2	0.6379	0	1	1	1047.54	2094.07	2094.06	3.99	0.00418	0/0	0	0	1.40452e+06	HCD	MS2	0	77.765	65.6891	26075	26068	210416_iNrich_Chymotrypsin_MGTG_bRP_07.raw	F3.7	2543	1	FALSE	L	L	F3	chymotrypsin	311813	1.15429e+06	0.212681	0.787319	MGTG	1ST	10	158	0	FALSE	NA	679301	NA	NA	NA
High	[F].NEGERVRTELADkVTkL.[Q]	HCD	2.06	0.00094	0.0054	0.219	0.18	1	Sequest HT (2)	3	683.379	-1.43	65.7043	26084	26084	P35579	NA	NEGERVRTELADKVTKL	17	3	65.704	345618	17	K13(Acetyl:2H(3));K16(Acetyl:2H(3))	Acetyl:2H(3)@K;Acetyl:2H(3)@K	27	QE	0.37638	FALSE	Sequest HT	Sequest HT (B2)	B	2	Unambiguous	1	P35579	Myosin-9 OS=Homo sapiens OX=9606 GN=MYH9 PE=1 SV=4	P35579	Myosin-9 OS=Homo sapiens OX=9606 GN=MYH9 PE=1 SV=4	1	3	0.1845	0	1	1	683.379	2048.12	2048.13	-1.43	-0.00097	0/0	0	0	5.47375e+06	HCD	MS2	34.3179	16.308	65.7043	26084	26081	210416_iNrich_Chymotrypsin_MGTG_bRP_07.raw	F3.7	1574	1	FALSE	F	N	F3	chymotrypsin	3.65858e+06	429792	0.894874	0.105126	MGTG	1ST	10	158	0	FALSE	13;16	1441040	NA	NA	NA
High	[L].sLYASGRTTGIVm.[D]	HCD	2.84	0.00044	0.0024	0.293	0.39	1	Sequest HT (2)	2	708.865	0.18	65.7406	26106	26106	P60709; Q562R1; P63261	Acetyl:2H(3	SLYASGRTTGIVM	13	2	65.741	345619	13	N-Term(Acetyl:2H(3));M13(Oxidation)	Acetyl:2H(3)@Any N-term;Oxidation@M	27	QE	0.376626	FALSE	Sequest HT	Sequest HT (B2)	B	2	Unambiguous	3	P60709; Q562R1; P63261	Actin, cytoplasmic 1 OS=Homo sapiens OX=9606 GN=ACTB PE=1 SV=1;Beta-actin-like protein 2 OS=Homo sapiens OX=9606 GN=ACTBL2 PE=1 SV=2;Actin, cytoplasmic 2 OS=Homo sapiens OX=9606 GN=ACTG1 PE=1 SV=1	P60709; Q562R1; P63261	Actin, cytoplasmic 1 OS=Homo sapiens OX=9606 GN=ACTB PE=1 SV=1; Beta-actin-like protein 2 OS=Homo sapiens OX=9606 GN=ACTBL2 PE=1 SV=2; Actin, cytoplasmic 2 OS=Homo sapiens OX=9606 GN=ACTG1 PE=1 SV=1	2	0	0.3908	0	1	1	708.865	1416.72	1416.72	0.18	0.00013	0/0	0	0	7043198	HCD	MS2	54.6489	18.469	65.7406	26106	26094	210416_iNrich_Chymotrypsin_MGTG_bRP_07.raw	F3.7	2166	3	FALSE	L	S	F3	chymotrypsin	1.61792e+06	2972749	0.352436	0.647564	MGTG	1ST	10	158	0	FALSE	0;13	1547736	NA	NA	NA
High	[L].ITkAVAASkERSGVSL.[A]	HCD	3.97	3.3e-05	2.1e-05	1.2	0.59	1	Sequest HT (2)	2	854	0.21	65.7524	26112	26112	P16402; P10412; P16403	NA	ITKAVAASKERSGVSL	16	2	65.752	345620	16	K3(Acetyl:2H(3));K9(Acetyl:2H(3))	Acetyl:2H(3)@K;Acetyl:2H(3)@K	27	QE	0.376705	FALSE	Sequest HT	Sequest HT (B2)	B	2	Unambiguous	3	P10412	Histone H1.4 OS=Homo sapiens OX=9606 GN=H1-4 PE=1 SV=2	P16402; P10412; P16403	Histone H1.3 OS=Homo sapiens OX=9606 GN=H1-3 PE=1 SV=2; Histone H1.4 OS=Homo sapiens OX=9606 GN=H1-4 PE=1 SV=2; Histone H1.2 OS=Homo sapiens OX=9606 GN=H1-2 PE=1 SV=2	0	2	0.5894	0	1	1	854	1706.99	1706.99	0.21	0.00018	0/0	0	0	3.61245e+06	HCD	MS2	19.9023	57.681	65.7524	26112	26107	210416_iNrich_Chymotrypsin_MGTG_bRP_07.raw	F3.7	815	1	FALSE	L	I	F3	chymotrypsin	426561	2.0291e+06	0.173705	0.826295	MGTG	1ST	10	158	0	FALSE	3;9	587618	NA	NA	NA
High	[L].lAEENRGLGERANL.[G]	HCD	3.13	0.00044	0.0024	0.292	0.39	1	Sequest HT (2)	2	793.919	-0.75	65.7539	26113	26113	Q14980	Acetyl:2H(3	LAEENRGLGERANL	14	2	65.754	345621	14	N-Term(Acetyl:2H(3))	Acetyl:2H(3)@Any N-term	27	QE	0.376716	FALSE	Sequest HT	Sequest HT (B2)	B	2	Unambiguous	1	Q14980	Nuclear mitotic apparatus protein 1 OS=Homo sapiens OX=9606 GN=NUMA1 PE=1 SV=2	Q14980	Nuclear mitotic apparatus protein 1 OS=Homo sapiens OX=9606 GN=NUMA1 PE=1 SV=2	2	2	0.393	0	1	1	793.919	1586.83	1586.83	-0.75	-0.0006	0/0	0	0	2.88168e+06	HCD	MS2	7.19752	57.327	65.7539	26113	26107	210416_iNrich_Chymotrypsin_MGTG_bRP_07.raw	F3.7	2255	1	FALSE	L	L	F3	chymotrypsin	266590	214734	0.553868	0.446132	MGTG	1ST	10	158	0	FALSE	0	69563.1	NA	NA	NA
High	[L].SLYASGRTTGIVM.[D]	HCD	2.65	0.0007	0.0035	0.256	0.44	1	Sequest HT (2)	2	678.352	-1.73	65.7578	26115	26115	P60709; Q562R1; P63261	NA	SLYASGRTTGIVM	13	2	65.758	345622	13		NA	27	QE	0.376742	FALSE	Sequest HT	Sequest HT (B2)	B	2	Unambiguous	3	P60709; Q562R1; P63261	Actin, cytoplasmic 1 OS=Homo sapiens OX=9606 GN=ACTB PE=1 SV=1;Beta-actin-like protein 2 OS=Homo sapiens OX=9606 GN=ACTBL2 PE=1 SV=2;Actin, cytoplasmic 2 OS=Homo sapiens OX=9606 GN=ACTG1 PE=1 SV=1	P60709; Q562R1; P63261	Actin, cytoplasmic 1 OS=Homo sapiens OX=9606 GN=ACTB PE=1 SV=1; Beta-actin-like protein 2 OS=Homo sapiens OX=9606 GN=ACTBL2 PE=1 SV=2; Actin, cytoplasmic 2 OS=Homo sapiens OX=9606 GN=ACTG1 PE=1 SV=1	2	2	0.4377	0	1	1	678.352	1355.7	1355.7	-1.73	-0.00117	0/0	0	0	7127446	HCD	MS2	61.4593	7.423	65.7578	26115	26107	210416_iNrich_Chymotrypsin_MGTG_bRP_07.raw	F3.7	2081	3	FALSE	L	S	F3	chymotrypsin	2.07432e+06	2.47623e+06	0.455839	0.544161	MGTG	1ST	10	158	0	FALSE	NA	608149	NA	NA	NA
High	[F].EGTIASkGkGGAL.[A]	HCD	3.31	0.00015	0.0003	0.581	0.5	1	Sequest HT (2)	1	1278.72	0.05	65.7968	26137	26137	P53621	NA	EGTIASKGKGGAL	13	1	65.797	345623	13	K7(Acetyl:2H(3));K9(Acetyl:2H(3))	Acetyl:2H(3)@K;Acetyl:2H(3)@K	27	QE	0.377005	FALSE	Sequest HT	Sequest HT (B2)	B	2	Unambiguous	1	P53621	Coatomer subunit alpha OS=Homo sapiens OX=9606 GN=COPA PE=1 SV=2	P53621	Coatomer subunit alpha OS=Homo sapiens OX=9606 GN=COPA PE=1 SV=2	0	1	0.5015	0	1	1	1278.72	1278.72	1278.72	0.05	7e-05	0/0	0	0	4.66927e+06	HCD	MS2	0	80.148	65.7968	26137	26133	210416_iNrich_Chymotrypsin_MGTG_bRP_07.raw	F3.7	1442	1	FALSE	F	E	F3	chymotrypsin	109506	213618	0.338898	0.661102	MGTG	1ST	10	158	0	FALSE	7;9	60947.6	NA	NA	NA
High	[M].pRVVPDQRSkF.[E]	HCD	2.76	0.00068	0.0034	0.26	0.36	1	Sequest HT (2)	2	709.905	0.03	65.8061	26144	26144	Q13951	Acetyl:2H(3	PRVVPDQRSKF	11	2	65.806	345624	11	N-Term(Acetyl:2H(3));K10(Acetyl:2H(3))	Acetyl:2H(3)@Any N-term;Acetyl:2H(3)@K	27	QE	0.377068	FALSE	Sequest HT	Sequest HT (B2)	B	2	Unambiguous	1	Q13951	Core-binding factor subunit beta OS=Homo sapiens OX=9606 GN=CBFB PE=1 SV=2	Q13951	Core-binding factor subunit beta OS=Homo sapiens OX=9606 GN=CBFB PE=1 SV=2	0	2	0.3623	0	1	1	709.905	1418.8	1418.8	0.03	2e-05	0/0	0	0	30928152	HCD	MS2	39.5022	2.781	65.8061	26144	26133	210416_iNrich_Chymotrypsin_MGTG_bRP_07.raw	F3.7	1311	1	FALSE	M	P	F3	chymotrypsin	3890829	5.88275e+06	0.398097	0.601903	MGTG	1ST	10	158	0	FALSE	0;10	2848477	NA	NA	NA
High	[L].LARVEPPLRSVL.[E]	HCD	4.17	0.00011	0.0002	0.671	0.38	1	Sequest HT (2)	3	450.614	-0.14	65.8191	26151	26151	P34932	NA	LARVEPPLRSVL	12	3	65.819	345625	12		NA	27	QE	0.377156	FALSE	Sequest HT	Sequest HT (B2)	B	2	Unambiguous	1	P34932	Heat shock 70 kDa protein 4 OS=Homo sapiens OX=9606 GN=HSPA4 PE=1 SV=4	P34932	Heat shock 70 kDa protein 4 OS=Homo sapiens OX=9606 GN=HSPA4 PE=1 SV=4	2	3	0.3837	0	1	1	450.614	1349.83	1349.83	-0.14	-6e-05	0/0	0	0	5.20435e+06	HCD	MS2	47.2258	11.873	65.8191	26151	26146	210416_iNrich_Chymotrypsin_MGTG_bRP_07.raw	F3.7	312	1	FALSE	L	L	F3	chymotrypsin	815133	2.69304e+06	0.232353	0.767647	MGTG	1ST	10	158	0	FALSE	NA	1063681	NA	NA	NA
High	[M].pRVVPDQRSkF.[E]	HCD	3.55	0.0002	0.00049	0.489	0.41	1	Sequest HT (2)	3	473.605	-0.73	65.8204	26152	26152	Q13951	Acetyl:2H(3	PRVVPDQRSKF	11	3	65.82	345626	11	N-Term(Acetyl:2H(3));K10(Acetyl:2H(3))	Acetyl:2H(3)@Any N-term;Acetyl:2H(3)@K	27	QE	0.377165	FALSE	Sequest HT	Sequest HT (B2)	B	2	Unambiguous	1	Q13951	Core-binding factor subunit beta OS=Homo sapiens OX=9606 GN=CBFB PE=1 SV=2	Q13951	Core-binding factor subunit beta OS=Homo sapiens OX=9606 GN=CBFB PE=1 SV=2	0	3	0.4056	0	1	1	473.605	1418.8	1418.8	-0.73	-0.00035	0/0	0	0	4.10905e+06	HCD	MS2	29.1359	14.688	65.8204	26152	26146	210416_iNrich_Chymotrypsin_MGTG_bRP_07.raw	F3.7	1289	1	FALSE	M	P	F3	chymotrypsin	2.09067e+06	1.30085e+06	0.616441	0.383559	MGTG	1ST	10	158	0	FALSE	0;10	490483	NA	NA	NA
High	[L].ASSDPPALASkNAEVTGTm.[S]	HCD	3.86	5.9e-05	9.7e-05	0.846	0.62	1	Sequest HT (2)	2	954.459	0.22	65.8417	26164	26164	P08195	NA	ASSDPPALASKNAEVTGTM	19	2	65.842	345627	19	K11(Acetyl:2H(3));M19(Oxidation)	Acetyl:2H(3)@K;Oxidation@M	27	QE	0.377309	FALSE	Sequest HT	Sequest HT (B2)	B	2	Unambiguous	1	P08195	4F2 cell-surface antigen heavy chain OS=Homo sapiens OX=9606 GN=SLC3A2 PE=1 SV=3	P08195	4F2 cell-surface antigen heavy chain OS=Homo sapiens OX=9606 GN=SLC3A2 PE=1 SV=3	1	2	0.6218	0	1	1	954.459	1907.91	1907.91	0.22	0.00021	0/0	0	0	2845016	HCD	MS2	0	66.277	65.8417	26164	26159	210416_iNrich_Chymotrypsin_MGTG_bRP_07.raw	F3.7	2041	1	FALSE	L	A	F3	chymotrypsin	312942	438604	0.416397	0.583603	MGTG	1ST	10	158	0	FALSE	11;19	154918	NA	NA	NA
High	[F].AGGPLGNPNTTAkVQQRL.[I]	HCD	6.22	3.3e-05	4.9e-05	1.01	0.47	1	Sequest HT (2)	3	623.013	0.84	65.8656	26178	26178	O75694	NA	AGGPLGNPNTTAKVQQRL	18	3	65.866	345628	18	K13(Acetyl:2H(3))	Acetyl:2H(3)@K	27	QE	0.37747	FALSE	Sequest HT	Sequest HT (B2)	B	2	Unambiguous	1	O75694	Nuclear pore complex protein Nup155 OS=Homo sapiens OX=9606 GN=NUP155 PE=1 SV=1	O75694	Nuclear pore complex protein Nup155 OS=Homo sapiens OX=9606 GN=NUP155 PE=1 SV=1	1	3	0.4695	0	1	1	623.013	1867.02	1867.02	0.84	0.00052	0/0	0	0	3.3882e+06	HCD	MS2	17.9832	67.964	65.8656	26178	26172	210416_iNrich_Chymotrypsin_MGTG_bRP_07.raw	F3.7	1748	1	FALSE	F	A	F3	chymotrypsin	654568	1.65327e+06	0.283628	0.716372	MGTG	1ST	10	158	0	FALSE	13	425922	NA	NA	NA
High	[F].kATAAGVkQTESTSF.[L]	HCD	2.94	5.9e-05	0.00011	0.815	0.61	1	Sequest HT (2)	2	808.426	0.27	65.8849	26188	26188	P60900	NA	KATAAGVKQTESTSF	15	2	65.885	345629	15	K1(Acetyl:2H(3));K8(Acetyl:2H(3))	Acetyl:2H(3)@K;Acetyl:2H(3)@K	27	QE	0.377601	FALSE	Sequest HT	Sequest HT (B2)	B	2	Unambiguous	1	P60900	Proteasome subunit alpha type-6 OS=Homo sapiens OX=9606 GN=PSMA6 PE=1 SV=1	P60900	Proteasome subunit alpha type-6 OS=Homo sapiens OX=9606 GN=PSMA6 PE=1 SV=1	0	2	0.6054	0	1	1	808.426	1615.84	1615.84	0.27	0.00022	0/0	0	0	13353170	HCD	MS2	28.7347	6.021	65.8849	26188	26185	210416_iNrich_Chymotrypsin_MGTG_bRP_07.raw	F3.7	2259	1	FALSE	F	K	F3	chymotrypsin	2.76307e+06	1.33162e+06	0.674793	0.325207	MGTG	1ST	10	158	0	FALSE	1;8	725670	NA	NA	NA
High	[M].pERDSEPF.[S]	HCD	1.87	0.0014	0.0093	0.174	0.29	1	Sequest HT (2)	1	1021.47	-0.4	65.8924	26193	26193	Q13123	Acetyl:2H(3	PERDSEPF	8	1	65.892	345630	8	N-Term(Acetyl:2H(3))	Acetyl:2H(3)@Any N-term	27	QE	0.377651	FALSE	Sequest HT	Sequest HT (B2)	B	2	Unambiguous	1	Q13123	Protein Red OS=Homo sapiens OX=9606 GN=IK PE=1 SV=3	Q13123	Protein Red OS=Homo sapiens OX=9606 GN=IK PE=1 SV=3	0	1	0.2941	0	1	1	1021.47	1021.47	1021.47	-0.4	-0.00041	0/0	0	0	1.83229e+06	HCD	MS2	55.8016	87.478	65.8924	26193	26185	210416_iNrich_Chymotrypsin_MGTG_bRP_07.raw	F3.7	1202	1	FALSE	M	P	F3	chymotrypsin	440605	77968.7	0.849648	0.150352	MGTG	1ST	10	158	0	FALSE	0	243926	NA	NA	NA
High	[M].pERDSEPF.[S]	HCD	2.05	0.002	0.013	0.146	0.19	1	Sequest HT (2)	2	511.238	1.92	65.9157	26207	26207	Q13123	Acetyl:2H(3	PERDSEPF	8	2	65.916	345631	8	N-Term(Acetyl:2H(3))	Acetyl:2H(3)@Any N-term	27	QE	0.377809	FALSE	Sequest HT	Sequest HT (B2)	B	2	Unambiguous	1	Q13123	Protein Red OS=Homo sapiens OX=9606 GN=IK PE=1 SV=3	Q13123	Protein Red OS=Homo sapiens OX=9606 GN=IK PE=1 SV=3	0	2	0.1854	0	1	1	511.238	1021.47	1021.47	1.92	0.00098	0/0	0	0	2654929	HCD	MS2	56.3099	29.594	65.9157	26207	26198	210416_iNrich_Chymotrypsin_MGTG_bRP_07.raw	F3.7	1302	1	FALSE	M	P	F3	chymotrypsin	1.30733e+06	967958	0.574577	0.425423	MGTG	1ST	10	158	0	FALSE	0	616198	NA	NA	NA
High	[M].AAAAQDkGQVGPGAGPL.[E]	HCD	4.4	3.3e-05	1.1e-05	1.33	0.58	1	Sequest HT (2)	2	776.912	0.75	65.9311	26216	26216	Q6EMK4	NA	AAAAQDKGQVGPGAGPL	17	2	65.931	345632	17	K7(Acetyl:2H(3))	Acetyl:2H(3)@K	27	QE	0.377913	FALSE	Sequest HT	Sequest HT (B2)	B	2	Unambiguous	1	Q6EMK4	Vasorin OS=Homo sapiens OX=9606 GN=VASN PE=1 SV=1	Q6EMK4	Vasorin OS=Homo sapiens OX=9606 GN=VASN PE=1 SV=1	0	2	0.5818	0	1	1	776.912	1552.82	1552.82	0.75	0.00058	0/0	0	0	4957256	HCD	MS2	9.73792	49.948	65.9311	26216	26211	210416_iNrich_Chymotrypsin_MGTG_bRP_07.raw	F3.7	2231	1	FALSE	M	A	F3	chymotrypsin	606532	1.52314e+06	0.284801	0.715199	MGTG	1ST	10	158	0	FALSE	7	639562	NA	NA	NA
High	[L].NSRkQQTTVPQkPRQVADAREkISL.[K]	HCD	3.81	3.3e-05	1.2e-05	1.32	0.28	1	Sequest HT (2)	4	754.176	-1.57	65.9341	26218	26218	Q9BY77	NA	NSRKQQTTVPQKPRQVADAREKISL	25	4	65.934	345633	25	K4(Acetyl:2H(3));K12(Acetyl:2H(3));K22(Acetyl:2H(3))	Acetyl:2H(3)@K;Acetyl:2H(3)@K;Acetyl:2H(3)@K	27	QE	0.377933	FALSE	Sequest HT	Sequest HT (B2)	B	2	Unambiguous	1	Q9BY77	Polymerase delta-interacting protein 3 OS=Homo sapiens OX=9606 GN=POLDIP3 PE=1 SV=2	Q9BY77	Polymerase delta-interacting protein 3 OS=Homo sapiens OX=9606 GN=POLDIP3 PE=1 SV=2	0	4	0.2782	0	1	1	754.176	3013.68	3013.69	-1.57	-0.00118	0/0	0	0	2814733	HCD	MS2	22.2982	56.948	65.9341	26218	26211	210416_iNrich_Chymotrypsin_MGTG_bRP_07.raw	F3.7	778	1	FALSE	L	N	F3	chymotrypsin	621356	1.88027e+06	0.24838	0.75162	MGTG	1ST	10	158	0	FALSE	4;12;22	1152462	NA	NA	NA
High	[F].AGGPLGNPNTTAkVQQRL.[I]	HCD	4.89	3.3e-05	1e-05	1.36	0.62	1	Sequest HT (2)	2	934.017	1.89	65.9487	26225	26225	O75694	NA	AGGPLGNPNTTAKVQQRL	18	2	65.949	345634	18	K13(Acetyl:2H(3))	Acetyl:2H(3)@K	27	QE	0.378032	FALSE	Sequest HT	Sequest HT (B2)	B	2	Unambiguous	1	O75694	Nuclear pore complex protein Nup155 OS=Homo sapiens OX=9606 GN=NUP155 PE=1 SV=1	O75694	Nuclear pore complex protein Nup155 OS=Homo sapiens OX=9606 GN=NUP155 PE=1 SV=1	1	2	0.6176	0	1	1	934.017	1867.03	1867.02	1.89	0.00176	0/0	0	0	6.51101e+06	HCD	MS2	8.71811	48.646	65.9487	26225	26224	210416_iNrich_Chymotrypsin_MGTG_bRP_07.raw	F3.7	1727	1	FALSE	F	A	F3	chymotrypsin	455007	3.16299e+06	0.125762	0.874238	MGTG	1ST	10	158	0	FALSE	13	1356900	NA	NA	NA
High	[-].mEAAATPAAAGAARREEL.[D]	HCD	2.53	0.00037	0.0014	0.347	0.47	1	Sequest HT (2)	2	914.455	0.16	65.9555	26230	26230	Q6YBV0	Acetyl	MEAAATPAAAGAARREEL	18	2	65.956	345635	18	N-Term(Acetyl)	Acetyl@Any N-term	27	QE	0.378078	FALSE	Sequest HT	Sequest HT (B2)	B	2	Unambiguous	1	Q6YBV0	Neutral amino acid uniporter 4 OS=Homo sapiens OX=9606 GN=SLC36A4 PE=1 SV=1	Q6YBV0	Neutral amino acid uniporter 4 OS=Homo sapiens OX=9606 GN=SLC36A4 PE=1 SV=1	1	2	0.4664	0	1	1	914.455	1827.9	1827.9	0.16	0.00015	0/0	0	0	3588285	HCD	MS2	0	59.993	65.9555	26230	26224	210416_iNrich_Chymotrypsin_MGTG_bRP_07.raw	F3.7	2357	1	FALSE	NA	M	F3	chymotrypsin	587041	245951	0.704738	0.295262	MGTG	1ST	10	158	0	FALSE	0	178359	NA	NA	NA
High	[L].TDITkGVQY.[L]	HCD	1.94	0.00037	0.0015	0.341	0.51	1	Sequest HT (2)	1	1069.56	-0.58	65.9627	26234	26234	P13639	NA	TDITKGVQY	9	1	65.963	345636	9	K5(Acetyl:2H(3))	Acetyl:2H(3)@K	27	QE	0.378126	FALSE	Sequest HT	Sequest HT (B2)	B	2	Unambiguous	1	P13639	Elongation factor 2 OS=Homo sapiens OX=9606 GN=EEF2 PE=1 SV=4	P13639	Elongation factor 2 OS=Homo sapiens OX=9606 GN=EEF2 PE=1 SV=4	0	1	0.5052	0	1	1	1069.56	1069.56	1069.56	-0.58	-0.00062	0/0	0	0	1.56481e+06	HCD	MS2	0	101.938	65.9627	26234	26224	210416_iNrich_Chymotrypsin_MGTG_bRP_07.raw	F3.7	1740	1	FALSE	L	T	F3	chymotrypsin	95419.9	20405	0.823829	0.176171	MGTG	1ST	10	158	0	FALSE	5	25397.7	NA	NA	NA
High	[L].qRELEDATETADAm.[N]	HCD	4.15	3.3e-05	1.4e-05	1.29	0.65	1	Sequest HT (2)	2	820.863	1.87	65.9783	26242	26242	P35579	Acetyl:2H(3	QRELEDATETADAM	14	2	65.978	345637	14	N-Term(Acetyl:2H(3));M14(Oxidation)	Acetyl:2H(3)@Any N-term;Oxidation@M	27	QE	0.378232	FALSE	Sequest HT	Sequest HT (B2)	B	2	Unambiguous	1	P35579	Myosin-9 OS=Homo sapiens OX=9606 GN=MYH9 PE=1 SV=4	P35579	Myosin-9 OS=Homo sapiens OX=9606 GN=MYH9 PE=1 SV=4	1	2	0.653	0	1	1	820.863	1640.72	1640.71	1.87	0.00153	0/0	0	0	2458147	HCD	MS2	19.1306	60.995	65.9783	26242	26237	210416_iNrich_Chymotrypsin_MGTG_bRP_07.raw	F3.7	1014	1	FALSE	L	Q	F3	chymotrypsin	1.52128e+06	1.04571e+06	0.592631	0.407369	MGTG	1ST	10	158	0	FALSE	0;14	510928	NA	NA	NA
High	[Y].REIkDAkEQVSPL.[E]	HCD	3.63	5.9e-05	0.00012	0.801	0.44	1	Sequest HT (2)	2	801.955	3.74	65.9816	26244	26244	Q92878	NA	REIKDAKEQVSPL	13	2	65.982	345638	13	K4(Acetyl:2H(3));K7(Acetyl:2H(3))	Acetyl:2H(3)@K;Acetyl:2H(3)@K	27	QE	0.378254	FALSE	Sequest HT	Sequest HT (B2)	B	2	Unambiguous	1	Q92878	DNA repair protein RAD50 OS=Homo sapiens OX=9606 GN=RAD50 PE=1 SV=1	Q92878	DNA repair protein RAD50 OS=Homo sapiens OX=9606 GN=RAD50 PE=1 SV=1	0	2	0.4408	0	1	1	801.955	1602.9	1602.9	3.74	0.003	0/0	0	0	2.56278e+06	HCD	MS2	22.8431	64.851	65.9816	26244	26237	210416_iNrich_Chymotrypsin_MGTG_bRP_07.raw	F3.7	1264	1	FALSE	Y	R	F3	chymotrypsin	933861	693006	0.574024	0.425976	MGTG	1ST	10	158	0	FALSE	4;7	540916	NA	NA	NA
High	[Y].RGkSDENEDPSVVGEF.[K]	HCD	3.77	3.3e-05	4.8e-06	1.52	0.56	1	Sequest HT (2)	2	905.421	0.77	65.9863	26247	26247	Q9NZM1	NA	RGKSDENEDPSVVGEF	16	2	65.986	345639	16	K3(Acetyl:2H(3))	Acetyl:2H(3)@K	27	QE	0.378286	FALSE	Sequest HT	Sequest HT (B2)	B	2	Unambiguous	1	Q9NZM1	Myoferlin OS=Homo sapiens OX=9606 GN=MYOF PE=1 SV=1	Q9NZM1	Myoferlin OS=Homo sapiens OX=9606 GN=MYOF PE=1 SV=1	0	2	0.5597	0	1	1	905.421	1809.83	1809.83	0.77	0.00069	0/0	0	0	1.75183e+06	HCD	MS2	0	70.507	65.9863	26247	26237	210416_iNrich_Chymotrypsin_MGTG_bRP_07.raw	F3.7	1630	1	FALSE	Y	R	F3	chymotrypsin	1379064	219225	0.862838	0.137162	MGTG	1ST	10	158	0	FALSE	3	573796	NA	NA	NA
High	[L].eRALAEGQQRGGQLQEQL.[T]	HCD	4.73	8.9e-05	0.00014	0.75	0.37	1	Sequest HT (2)	3	686.025	-0.65	65.9994	26254	26254	Q6P2E9	Acetyl:2H(3	ERALAEGQQRGGQLQEQL	18	3	65.999	345640	18	N-Term(Acetyl:2H(3))	Acetyl:2H(3)@Any N-term	27	QE	0.378374	FALSE	Sequest HT	Sequest HT (B2)	B	2	Unambiguous	1	Q6P2E9	Enhancer of mRNA-decapping protein 4 OS=Homo sapiens OX=9606 GN=EDC4 PE=1 SV=1	Q6P2E9	Enhancer of mRNA-decapping protein 4 OS=Homo sapiens OX=9606 GN=EDC4 PE=1 SV=1	2	3	0.3658	0	1	1	686.025	2056.06	2056.06	-0.65	-0.00044	0/0	0	0	3998878	HCD	MS2	28.5138	60.472	65.9994	26254	26250	210416_iNrich_Chymotrypsin_MGTG_bRP_07.raw	F3.7	2500	1	FALSE	L	E	F3	chymotrypsin	1.59165e+06	149550	0.914111	0.0858888	MGTG	1ST	10	158	0	FALSE	0	394654	NA	NA	NA
High	[F].kATAAGVkQTESTSF.[L]	HCD	2.43	0.00034	0.0011	0.371	0.16	1	Sequest HT (2)	3	539.287	1.32	66.0019	26256	26256	P60900	NA	KATAAGVKQTESTSF	15	3	66.002	345641	15	K1(Acetyl:2H(3));K8(Acetyl:2H(3))	Acetyl:2H(3)@K;Acetyl:2H(3)@K	27	QE	0.378391	FALSE	Sequest HT	Sequest HT (B2)	B	2	Unambiguous	1	P60900	Proteasome subunit alpha type-6 OS=Homo sapiens OX=9606 GN=PSMA6 PE=1 SV=1	P60900	Proteasome subunit alpha type-6 OS=Homo sapiens OX=9606 GN=PSMA6 PE=1 SV=1	0	3	0.1564	0	1	1	539.287	1615.85	1615.84	1.32	0.00071	0/0	0	0	1.51209e+06	HCD	MS2	59.1601	19.355	66.0019	26256	26250	210416_iNrich_Chymotrypsin_MGTG_bRP_07.raw	F3.7	2157	1	FALSE	F	K	F3	chymotrypsin	388874	538651	0.41926	0.58074	MGTG	1ST	10	158	0	FALSE	1;8	360769	NA	NA	NA
High	[F].MDSAGSVSkQF.[E]	HCD	1.43	0.0026	0.018	0.123	0.42	1	Sequest HT (2)	1	1201.56	-0.72	66.012	26261	26261	O94905	NA	MDSAGSVSKQF	11	1	66.012	345642	11	K9(Acetyl:2H(3))	Acetyl:2H(3)@K	27	QE	0.378459	FALSE	Sequest HT	Sequest HT (B2)	B	2	Unambiguous	1	O94905	Erlin-2 OS=Homo sapiens OX=9606 GN=ERLIN2 PE=1 SV=1	O94905	Erlin-2 OS=Homo sapiens OX=9606 GN=ERLIN2 PE=1 SV=1	1	1	0.4196	0	1	1	1201.56	1201.56	1201.56	-0.72	-0.00087	0/0	0	0	918607	HCD	MS2	0	120	66.012	26261	26250	210416_iNrich_Chymotrypsin_MGTG_bRP_07.raw	F3.7	1496	1	FALSE	F	M	F3	chymotrypsin	39135.9	35074.4	0.527365	0.472635	MGTG	1ST	10	158	0	FALSE	9	18994.7	NA	NA	NA
High	[M].pRVVPDQRSkF.[E]	HCD	3.32	0.00011	0.00022	0.652	0.31	1	Sequest HT (2)	2	709.905	0.11	66.0439	26277	26277	Q13951	Acetyl:2H(3	PRVVPDQRSKF	11	2	66.044	345643	11	N-Term(Acetyl:2H(3));K10(Acetyl:2H(3))	Acetyl:2H(3)@Any N-term;Acetyl:2H(3)@K	27	QE	0.378675	FALSE	Sequest HT	Sequest HT (B2)	B	2	Unambiguous	1	Q13951	Core-binding factor subunit beta OS=Homo sapiens OX=9606 GN=CBFB PE=1 SV=2	Q13951	Core-binding factor subunit beta OS=Homo sapiens OX=9606 GN=CBFB PE=1 SV=2	0	2	0.3133	0	1	1	709.905	1418.8	1418.8	0.11	8e-05	0/0	0	0	101917440	HCD	MS2	2.78956	1.479	66.0439	26277	26276	210416_iNrich_Chymotrypsin_MGTG_bRP_07.raw	F3.7	1319	1	FALSE	M	P	F3	chymotrypsin	9.23986e+06	8.38737e+06	0.524181	0.475819	MGTG	1ST	10	158	0	FALSE	0;10	4797517	NA	NA	NA
High	[F].lQAAERY.[G]	HCD	2.34	0.0085	0.061	0.015	0.22	1	Sequest HT (2)	2	448.239	-0.38	66.0547	26284	26284	P37802	Acetyl:2H(3	LQAAERY	7	2	66.055	345644	7	N-Term(Acetyl:2H(3))	Acetyl:2H(3)@Any N-term	27	QE	0.378748	FALSE	Sequest HT	Sequest HT (B2)	B	2	Unambiguous	1	P37802	Transgelin-2 OS=Homo sapiens OX=9606 GN=TAGLN2 PE=1 SV=3	P37802	Transgelin-2 OS=Homo sapiens OX=9606 GN=TAGLN2 PE=1 SV=3	1	2	0.2179	0	1	1	448.239	895.471	895.471	-0.38	-0.00017	0/0	0	0	2545416	HCD	MS2	11.3493	41.278	66.0547	26284	26276	210416_iNrich_Chymotrypsin_MGTG_bRP_07.raw	F3.7	1730	1	FALSE	F	L	F3	chymotrypsin	448075	1.0359e+06	0.301942	0.698058	MGTG	1ST	10	158	0	FALSE	0	380763	NA	NA	NA
High	[Y].TDRTEkLRPEMEGPGSF.[T]	HCD	3.45	0.00039	0.0016	0.334	0.41	1	Sequest HT (2)	3	665.661	-0.41	66.0622	26288	26288	Q15582	NA	TDRTEKLRPEMEGPGSF	17	3	66.062	345645	17	K6(Acetyl:2H(3))	Acetyl:2H(3)@K	27	QE	0.378799	FALSE	Sequest HT	Sequest HT (B2)	B	2	Unambiguous	1	Q15582	Transforming growth factor-beta-induced protein ig-h3 OS=Homo sapiens OX=9606 GN=TGFBI PE=1 SV=1	Q15582	Transforming growth factor-beta-induced protein ig-h3 OS=Homo sapiens OX=9606 GN=TGFBI PE=1 SV=1	2	0	0.4116	0	1	1	665.661	1994.97	1994.97	-0.41	-0.00027	0/0	0	0	7.11202e+06	HCD	MS2	80.5684	12.156	66.0622	26288	26276	210416_iNrich_Chymotrypsin_MGTG_bRP_07.raw	F3.7	2303	1	FALSE	Y	T	F3	chymotrypsin	3.28914e+06	2.31252e+06	0.587172	0.412828	MGTG	1ST	10	158	0	FALSE	6	1569615	NA	NA	NA
High	[L].rQkDYETATL.[S]	HCD	2.28	0.0003	0.001	0.386	0.24	1	Sequest HT (2)	2	657.844	-0.42	66.0727	26293	26293	P12814	Acetyl:2H(3	RQKDYETATL	10	2	66.073	345646	10	N-Term(Acetyl:2H(3));K3(Acetyl:2H(3))	Acetyl:2H(3)@Any N-term;Acetyl:2H(3)@K	27	QE	0.37887	TRUE	Sequest HT	Sequest HT (B2)	B	2	Unambiguous	1	P12814	Alpha-actinin-1 OS=Homo sapiens OX=9606 GN=ACTN1 PE=1 SV=2	P12814	Alpha-actinin-1 OS=Homo sapiens OX=9606 GN=ACTN1 PE=1 SV=2	1	2	0.2412	0	1	1	657.844	1314.68	1314.68	-0.42	-0.00027	0/0	0	0	2.66164e+06	HCD	MS2	63.8637	18.028	66.0727	26293	26289	210416_iNrich_Chymotrypsin_MGTG_bRP_07.raw	F3.7	2063	1	FALSE	L	R	F3	chymotrypsin	1.1353e+06	460056	0.711628	0.288372	MGTG	1ST	10	158	1	TRUE	0;3	301873	202.139	37569.9	0.124456
High	[F].EARLVQGSIL.[K]	HCD	2.42	0.00047	0.0026	0.284	0.21	1	Sequest HT (2)	2	543.32	2.04	66.0862	26301	26301	P12004	NA	EARLVQGSIL	10	2	66.086	345647	10		NA	27	QE	0.378961	FALSE	Sequest HT	Sequest HT (B2)	B	2	Unambiguous	1	P12004	Proliferating cell nuclear antigen OS=Homo sapiens OX=9606 GN=PCNA PE=1 SV=1	P12004	Proliferating cell nuclear antigen OS=Homo sapiens OX=9606 GN=PCNA PE=1 SV=1	1	0	0.2107	0	1	1	543.32	1085.63	1085.63	2.04	0.00111	0/0	0	0	8988283	HCD	MS2	68.0177	5.869	66.0862	26301	26289	210416_iNrich_Chymotrypsin_MGTG_bRP_07.raw	F3.7	876	1	FALSE	F	E	F3	chymotrypsin	2.92482e+06	1.46118e+06	0.666854	0.333146	MGTG	1ST	10	158	0	FALSE	NA	1116207	NA	NA	NA
High	[W].VNERGTVLPQGPL.[L]	HCD	3.4	0.00054	0.0029	0.275	0.3	1	Sequest HT (2)	2	690.387	2.4	66.0983	26307	26307	Q14693	NA	VNERGTVLPQGPL	13	2	66.098	345648	13		NA	27	QE	0.379043	FALSE	Sequest HT	Sequest HT (B2)	B	2	Unambiguous	1	Q14693	Phosphatidate phosphatase LPIN1 OS=Homo sapiens OX=9606 GN=LPIN1 PE=1 SV=2	Q14693	Phosphatidate phosphatase LPIN1 OS=Homo sapiens OX=9606 GN=LPIN1 PE=1 SV=2	1	2	0.3	0	1	1	690.387	1379.77	1379.76	2.4	0.00166	0/0	0	0	2.63648e+06	HCD	MS2	46.8787	61.532	66.0983	26307	26302	210416_iNrich_Chymotrypsin_MGTG_bRP_07.raw	F3.7	1546	1	FALSE	W	V	F3	chymotrypsin	1012767	987797	0.506241	0.493759	MGTG	1ST	10	158	0	FALSE	NA	417523	NA	NA	NA
High	[L].ekLGVTVR.[-]	HCD	2.22	0.0047	0.032	0.071	0.56	1	Sequest HT (2)	2	464.786	-0.6	66.102	26310	26310	P61160	Glu->pyro-Glu	EKLGVTVR	8	2	66.102	345649	8	N-Term(Glu->pyro-Glu);K2(Acetyl:2H(3))	Glu->pyro-Glu@E^Any N-term;Acetyl:2H(3)@K	27	QE	0.379068	FALSE	Sequest HT	Sequest HT (B2)	B	2	Unambiguous	1	P61160	Actin-related protein 2 OS=Homo sapiens OX=9606 GN=ACTR2 PE=1 SV=1	P61160	Actin-related protein 2 OS=Homo sapiens OX=9606 GN=ACTR2 PE=1 SV=1	1	0	0.5586	0	1	1	464.786	928.565	928.565	-0.6	-0.00028	0/0	0	0	7237603	HCD	MS2	44.8062	10.808	66.102	26310	26302	210416_iNrich_Chymotrypsin_MGTG_bRP_07.raw	F3.7	694	1	FALSE	L	E	F3	chymotrypsin	2.96291e+06	5.06728e+06	0.368971	0.631029	MGTG	1ST	10	158	0	FALSE	0;2	2418775	NA	NA	NA
High	[L].AASAAAVDAGMAM.[A]	HCD	2.31	0.0031	0.022	0.105	0.47	1	Sequest HT (2)	2	568.758	0.95	66.1385	26331	26331	P26599	NA	AASAAAVDAGMAM	13	2	66.138	345650	13		NA	27	QE	0.379314	FALSE	Sequest HT	Sequest HT (B2)	B	2	Unambiguous	1	P26599	Polypyrimidine tract-binding protein 1 OS=Homo sapiens OX=9606 GN=PTBP1 PE=1 SV=2	P26599	Polypyrimidine tract-binding protein 1 OS=Homo sapiens OX=9606 GN=PTBP1 PE=1 SV=2	1	2	0.4719	0	1	1	568.758	1136.51	1136.51	0.95	0.00054	0/0	0	0	5.0313e+06	HCD	MS2	52.1018	12.216	66.1385	26331	26328	210416_iNrich_Chymotrypsin_MGTG_bRP_07.raw	F3.7	1122	1	FALSE	L	A	F3	chymotrypsin	1.15268e+06	1.43575e+06	0.44532	0.55468	MGTG	1ST	10	158	0	FALSE	NA	973042	NA	NA	NA
High	[F].DRENVRIPGML.[I]	HCD	2.37	0.00037	0.0013	0.352	0.14	1	Sequest HT (2)	3	433.9	0.22	66.1398	26332	26332	O60841	NA	DRENVRIPGML	11	3	66.14	345651	11		NA	27	QE	0.379323	FALSE	Sequest HT	Sequest HT (B2)	B	2	Unambiguous	1	O60841	Eukaryotic translation initiation factor 5B OS=Homo sapiens OX=9606 GN=EIF5B PE=1 SV=4	O60841	Eukaryotic translation initiation factor 5B OS=Homo sapiens OX=9606 GN=EIF5B PE=1 SV=4	1	3	0.1392	0	1	1	433.9	1299.68	1299.68	0.22	0.0001	0/0	0	0	4.55929e+06	HCD	MS2	14.5316	17.337	66.1398	26332	26328	210416_iNrich_Chymotrypsin_MGTG_bRP_07.raw	F3.7	1889	1	FALSE	F	D	F3	chymotrypsin	2.6037e+06	1.19802e+06	0.684874	0.315126	MGTG	1ST	10	158	0	FALSE	NA	1480234	NA	NA	NA
High	[F].AQVcSSDEDIL.[C]	HCD	2.35	0.00089	0.0047	0.23	0.4	1	Sequest HT (2)	2	618.773	-2.19	66.1502	26339	26339	Q7KZ85	NA	AQVCSSDEDIL	11	2	66.15	345652	11	C4(Carbamidomethyl)	Carbamidomethyl@C	27	QE	0.379393	FALSE	Sequest HT	Sequest HT (B2)	B	2	Unambiguous	1	Q7KZ85	Transcription elongation factor SPT6 OS=Homo sapiens OX=9606 GN=SUPT6H PE=1 SV=2	Q7KZ85	Transcription elongation factor SPT6 OS=Homo sapiens OX=9606 GN=SUPT6H PE=1 SV=2	0	2	0.4043	0	1	1	618.773	1236.54	1236.54	-2.19	-0.00135	0/0	0	0	2118203	HCD	MS2	0	70.922	66.1502	26339	26328	210416_iNrich_Chymotrypsin_MGTG_bRP_07.raw	F3.7	933	1	FALSE	F	A	F3	chymotrypsin	513384	194599	0.725136	0.274864	MGTG	1ST	10	158	0	FALSE	4	216022	NA	NA	NA
High	[F].TVDQIRAIM.[D]	HCD	2.23	0.00032	0.0011	0.378	0.42	1	Sequest HT (2)	2	523.787	0.3	66.1584	26342	26342	P13639	NA	TVDQIRAIM	9	2	66.158	345653	9		NA	27	QE	0.379449	FALSE	Sequest HT	Sequest HT (B2)	B	2	Unambiguous	1	P13639	Elongation factor 2 OS=Homo sapiens OX=9606 GN=EEF2 PE=1 SV=4	P13639	Elongation factor 2 OS=Homo sapiens OX=9606 GN=EEF2 PE=1 SV=4	0	2	0.4215	0	1	1	523.787	1046.57	1046.57	0.3	0.00015	0/0	0	0	11767785	HCD	MS2	28.2128	7.107	66.1584	26342	26341	210416_iNrich_Chymotrypsin_MGTG_bRP_07.raw	F3.7	1514	1	FALSE	F	T	F3	chymotrypsin	1.8632e+06	3.65418e+06	0.337696	0.662304	MGTG	1ST	10	158	0	FALSE	NA	2090021	202.141	36385.6	0.0174092
High	[L].iSTTANYRAVGPTAEADkSAAEkRRQL.[I]	HCD	3.69	3.3e-05	2.6e-05	1.15	0.22	1	Sequest HT (2)	4	760.658	-1.6	66.1597	26343	26343	Q13123	Acetyl:2H(3	ISTTANYRAVGPTAEADKSAAEKRRQL	27	4	66.16	345654	27	N-Term(Acetyl:2H(3));K18(Acetyl:2H(3));K23(Acetyl:2H(3))	Acetyl:2H(3)@Any N-term;Acetyl:2H(3)@K;Acetyl:2H(3)@K	27	QE	0.379457	FALSE	Sequest HT	Sequest HT (B2)	B	2	Unambiguous	1	Q13123	Protein Red OS=Homo sapiens OX=9606 GN=IK PE=1 SV=3	Q13123	Protein Red OS=Homo sapiens OX=9606 GN=IK PE=1 SV=3	1	4	0.2222	0	1	1	760.658	3039.61	3039.62	-1.6	-0.00122	0/0	0	0	5.00536e+06	HCD	MS2	13.21	33.519	66.1597	26343	26341	210416_iNrich_Chymotrypsin_MGTG_bRP_07.raw	F3.7	1762	1	FALSE	L	I	F3	chymotrypsin	170370	1.79136e+06	0.0868469	0.913153	MGTG	1ST	10	158	0	FALSE	0;18;23	391620	NA	NA	NA
High	[L].kYNADEARSL.[K]	HCD	1.67	0.00039	0.0017	0.327	0.17	1	Sequest HT (2)	2	628.823	0.66	66.1627	26345	26345	P47813; O14602	Acetyl:2H(3	KYNADEARSL	10	2	66.163	345655	10	N-Term(Acetyl:2H(3));K1(Acetyl:2H(3))	Acetyl:2H(3)@Any N-term;Acetyl:2H(3)@K	27	QE	0.379478	FALSE	Sequest HT	Sequest HT (B2)	B	2	Unambiguous	2	P47813	Eukaryotic translation initiation factor 1A, X-chromosomal OS=Homo sapiens OX=9606 GN=EIF1AX PE=1 SV=2	P47813; O14602	Eukaryotic translation initiation factor 1A, X-chromosomal OS=Homo sapiens OX=9606 GN=EIF1AX PE=1 SV=2; Eukaryotic translation initiation factor 1A, Y-chromosomal OS=Homo sapiens OX=9606 GN=EIF1AY PE=1 SV=4	1	2	0.1737	0	1	1	628.823	1256.64	1256.64	0.66	0.00042	0/0	0	0	2.27716e+06	HCD	MS2	31.2294	70.127	66.1627	26345	26341	210416_iNrich_Chymotrypsin_MGTG_bRP_07.raw	F3.7	1885	1	FALSE	L	K	F3	chymotrypsin	336030	616906	0.352626	0.647374	MGTG	1ST	10	158	0	FALSE	0;1	292754	NA	NA	NA
High	[L].eLAGNAARDNkkTRIIPRHL.[Q]	HCD	3.73	0.00022	0.00059	0.459	0.46	1	Sequest HT (2)	4	587.092	0.75	66.1844	26358	26358	Q16777; Q7L7L0; Q8IUE6; P04908; Q93077; Q99878; Q96KK5; Q9BTM1; P16104; P20671; P0C0S8; Q6FI13	Glu->pyro-Glu	ELAGNAARDNKKTRIIPRHL	20	4	66.184	345656	20	N-Term(Glu->pyro-Glu);K11(Acetyl:2H(3));K12(Acetyl:2H(3))	Glu->pyro-Glu@E^Any N-term;Acetyl:2H(3)@K;Acetyl:2H(3)@K	27	QE	0.379624	FALSE	Sequest HT	Sequest HT (B2)	B	2	Unambiguous	12	Q16777; Q7L7L0; Q8IUE6; Q99878; Q96KK5; Q9BTM1; P16104; P20671	Histone H2A type 2-C OS=Homo sapiens OX=9606 GN=H2AC20 PE=1 SV=4;Histone H2A type 3 OS=Homo sapiens OX=9606 GN=H2AC25 PE=1 SV=3;Histone H2A type 2-B OS=Homo sapiens OX=9606 GN=H2AC21 PE=1 SV=3;Histone H2A type 1-J OS=Homo sapiens OX=9606 GN=H2AC14 PE=1 SV=3;Histone H2A type 1-H OS=Homo sapiens OX=9606 GN=H2AC12 PE=1 SV=3;Histone H2A.J OS=Homo sapiens OX=9606 GN=H2AJ PE=1 SV=1;Histone H2AX OS=Homo sapiens OX=9606 GN=H2AX PE=1 SV=2;Histone H2A type 1-D OS=Homo sapiens OX=9606 GN=H2AC7 PE=1 SV=2	Q16777; Q7L7L0; Q8IUE6; P04908; Q93077; Q99878; Q96KK5; Q9BTM1; P16104; P20671; P0C0S8; Q6FI13	Histone H2A type 2-C OS=Homo sapiens OX=9606 GN=H2AC20 PE=1 SV=4; Histone H2A type 3 OS=Homo sapiens OX=9606 GN=H2AC25 PE=1 SV=3; Histone H2A type 2-B OS=Homo sapiens OX=9606 GN=H2AC21 PE=1 SV=3; Histone H2A type 1-B/E OS=Homo sapiens OX=9606 GN=H2AC8 PE=1 SV=2; Histone H2A type 1-C OS=Homo sapiens OX=9606 GN=H2AC6 PE=1 SV=3; Histone H2A type 1-J OS=Homo sapiens OX=9606 GN=H2AC14 PE=1 SV=3; Histone H2A type 1-H OS=Homo sapiens OX=9606 GN=H2AC12 PE=1 SV=3; Histone H2A.J OS=Homo sapiens OX=9606 GN=H2AJ PE=1 SV=1; Histone H2AX OS=Homo sapiens OX=9606 GN=H2AX PE=1 SV=2; Histone H2A type 1-D OS=Homo sapiens OX=9606 GN=H2AC7 PE=1 SV=2; Histone H2A type 1 OS=Homo sapiens OX=9606 GN=H2AC17 PE=1 SV=2; Histone H2A type 2-A OS=Homo sapiens OX=9606 GN=H2AC19 PE=1 SV=3	1	4	0.4558	0	1	1	587.092	2345.34	2345.34	0.75	0.00044	0/0	0	0	2702459	HCD	MS2	22.4249	21.714	66.1844	26358	26354	210416_iNrich_Chymotrypsin_MGTG_bRP_07.raw	F3.7	699	8	FALSE	L	E	F3	chymotrypsin	150599	440959	0.254581	0.745419	MGTG	1ST	10	158	0	FALSE	0;11;12	170960	NA	NA	NA
High	[M].kGNDISSGTVL.[S]	HCD	2.03	0.0008	0.0041	0.243	0.18	1	Sequest HT (2)	1	1135.6	-1.02	66.2061	26371	26371	P30086	NA	KGNDISSGTVL	11	1	66.206	345657	11	K1(Acetyl:2H(3))	Acetyl:2H(3)@K	27	QE	0.379771	FALSE	Sequest HT	Sequest HT (B2)	B	2	Unambiguous	1	P30086	Phosphatidylethanolamine-binding protein 1 OS=Homo sapiens OX=9606 GN=PEBP1 PE=1 SV=3	P30086	Phosphatidylethanolamine-binding protein 1 OS=Homo sapiens OX=9606 GN=PEBP1 PE=1 SV=3	0	1	0.1823	0	1	1	1135.6	1135.6	1135.6	-1.02	-0.00116	0/0	0	0	3.29296e+06	HCD	MS2	42.0954	84.313	66.2061	26371	26367	210416_iNrich_Chymotrypsin_MGTG_bRP_07.raw	F3.7	1880	1	FALSE	M	K	F3	chymotrypsin	275094	43798.4	0.862655	0.137345	MGTG	1ST	10	158	0	FALSE	1	139730	NA	NA	NA
High	[L].aDAVAVTm.[G]	HCD	1.79	0.002	0.013	0.146	0.37	1	Sequest HT (2)	1	838.405	-0.22	66.2077	26372	26372	P10809	Acetyl:2H(3	ADAVAVTM	8	1	66.208	345658	8	N-Term(Acetyl:2H(3));M8(Oxidation)	Acetyl:2H(3)@Any N-term;Oxidation@M	27	QE	0.379782	FALSE	Sequest HT	Sequest HT (B2)	B	2	Unambiguous	1	P10809	60 kDa heat shock protein, mitochondrial OS=Homo sapiens OX=9606 GN=HSPD1 PE=1 SV=2	P10809	60 kDa heat shock protein, mitochondrial OS=Homo sapiens OX=9606 GN=HSPD1 PE=1 SV=2	0	1	0.3687	0	1	1	838.405	838.405	838.405	-0.22	-0.00019	0/0	0	0	3.06655e+06	HCD	MS2	0	60.558	66.2077	26372	26367	210416_iNrich_Chymotrypsin_MGTG_bRP_07.raw	F3.7	1731	1	FALSE	L	A	F3	chymotrypsin	1.24222e+06	338494	0.78586	0.21414	MGTG	1ST	10	158	0	FALSE	0;8	489154	NA	NA	NA
High	[F].SRRAEEkIkSVGGAcVL.[V]	HCD	2.16	0.00021	0.00053	0.476	0.1	1	Sequest HT (2)	3	650.695	-0.46	66.2177	26378	26378	P46776	NA	SRRAEEKIKSVGGACVL	17	3	66.218	345659	17	K7(Acetyl:2H(3));K9(Acetyl:2H(3));C15(Carbamidomethyl)	Acetyl:2H(3)@K;Acetyl:2H(3)@K;Carbamidomethyl@C	27	QE	0.379849	FALSE	Sequest HT	Sequest HT (B2)	B	2	Unambiguous	1	P46776	60S ribosomal protein L27a OS=Homo sapiens OX=9606 GN=RPL27A PE=1 SV=2	P46776	60S ribosomal protein L27a OS=Homo sapiens OX=9606 GN=RPL27A PE=1 SV=2	0	3	0.1019	0	1	1	650.695	1950.07	1950.07	-0.46	-0.0003	0/0	0	0	8672152	HCD	MS2	40.7411	11.841	66.2177	26378	26367	210416_iNrich_Chymotrypsin_MGTG_bRP_07.raw	F3.7	1660	1	FALSE	F	S	F3	chymotrypsin	2.49427e+06	616593	0.801794	0.198206	MGTG	1ST	10	158	0	FALSE	7;9;15	679690	NA	NA	NA
High	[L].ekLGVTVR.[-]	HCD	2.26	0.0025	0.017	0.126	0.55	1	Sequest HT (2)	2	464.786	-0.67	66.2266	26382	26382	P61160	Glu->pyro-Glu	EKLGVTVR	8	2	66.227	345660	8	N-Term(Glu->pyro-Glu);K2(Acetyl:2H(3))	Glu->pyro-Glu@E^Any N-term;Acetyl:2H(3)@K	27	QE	0.379909	FALSE	Sequest HT	Sequest HT (B2)	B	2	Unambiguous	1	P61160	Actin-related protein 2 OS=Homo sapiens OX=9606 GN=ACTR2 PE=1 SV=1	P61160	Actin-related protein 2 OS=Homo sapiens OX=9606 GN=ACTR2 PE=1 SV=1	1	2	0.5487	0	1	1	464.786	928.565	928.565	-0.67	-0.00031	0/0	0	0	6.49614e+06	HCD	MS2	17.1399	18.967	66.2266	26382	26380	210416_iNrich_Chymotrypsin_MGTG_bRP_07.raw	F3.7	695	1	FALSE	L	E	F3	chymotrypsin	1.53915e+06	2.50118e+06	0.380946	0.619054	MGTG	1ST	10	158	0	FALSE	0;2	1253659	NA	NA	NA
High	[F].TVDQIRAIM.[D]	HCD	2.32	0.00023	0.00068	0.438	0.36	1	Sequest HT (2)	2	523.787	1.11	66.2509	26395	26395	P13639	NA	TVDQIRAIM	9	2	66.251	345661	9		NA	27	QE	0.380074	FALSE	Sequest HT	Sequest HT (B2)	B	2	Unambiguous	1	P13639	Elongation factor 2 OS=Homo sapiens OX=9606 GN=EEF2 PE=1 SV=4	P13639	Elongation factor 2 OS=Homo sapiens OX=9606 GN=EEF2 PE=1 SV=4	0	2	0.3578	0	1	1	523.787	1046.57	1046.57	1.11	0.00058	0/0	0	0	7468456	HCD	MS2	37.2807	11.778	66.2509	26395	26393	210416_iNrich_Chymotrypsin_MGTG_bRP_07.raw	F3.7	1505	1	FALSE	F	T	F3	chymotrypsin	784525	2.12743e+06	0.269415	0.730585	MGTG	1ST	10	158	0	FALSE	NA	1167753	NA	NA	NA
High	[L].NAIYAkPANkQEDEVm.[R]	HCD	2.26	0.00074	0.0037	0.253	0.38	1	Sequest HT (2)	2	963.973	0.19	66.256	26398	26398	O15145	NA	NAIYAKPANKQEDEVM	16	2	66.256	345662	16	K6(Acetyl:2H(3));K10(Acetyl:2H(3));M16(Oxidation)	Acetyl:2H(3)@K;Acetyl:2H(3)@K;Oxidation@M	27	QE	0.380108	FALSE	Sequest HT	Sequest HT (B2)	B	2	Unambiguous	1	O15145	Actin-related protein 2/3 complex subunit 3 OS=Homo sapiens OX=9606 GN=ARPC3 PE=1 SV=3	O15145	Actin-related protein 2/3 complex subunit 3 OS=Homo sapiens OX=9606 GN=ARPC3 PE=1 SV=3	1	2	0.3761	0	1	1	963.973	1926.94	1926.94	0.19	0.00018	0/0	0	0	1.70787e+06	HCD	MS2	0	75.636	66.256	26398	26393	210416_iNrich_Chymotrypsin_MGTG_bRP_07.raw	F3.7	2451	1	FALSE	L	N	F3	chymotrypsin	353091	270700	0.566041	0.433959	MGTG	1ST	10	158	0	FALSE	6;10;16	146624	NA	NA	NA
High	[L].TRcVDDAAIVL.[G]	HCD	1.68	0.0016	0.011	0.163	0.05	1	Sequest HT (2)	2	616.819	-0.48	66.2745	26407	26407	Q9H0R6	NA	TRCVDDAAIVL	11	2	66.274	345663	11	C3(Carbamidomethyl)	Carbamidomethyl@C	27	QE	0.380233	FALSE	Sequest HT	Sequest HT (B2)	B	2	Unambiguous	1	Q9H0R6	Glutamyl-tRNA(Gln) amidotransferase subunit A, mitochondrial OS=Homo sapiens OX=9606 GN=QRSL1 PE=1 SV=2	Q9H0R6	Glutamyl-tRNA(Gln) amidotransferase subunit A, mitochondrial OS=Homo sapiens OX=9606 GN=QRSL1 PE=1 SV=2	0	0	0.0536	0	1	1	616.819	1232.63	1232.63	-0.48	-0.0003	0/0	0	0	4.07264e+06	HCD	MS2	79.6946	10.471	66.2745	26407	26406	210416_iNrich_Chymotrypsin_MGTG_bRP_07.raw	F3.7	1911	1	FALSE	L	T	F3	chymotrypsin	1435169	456181	0.758807	0.241193	MGTG	1ST	10	158	0	FALSE	3	567050	NA	NA	NA
High	[L].TAEAIQTPL.[K]	HCD	2.41	0.00079	0.004	0.244	0.37	1	Sequest HT (2)	1	943.51	0.99	66.2833	26413	26413	Q53HL2	NA	TAEAIQTPL	9	1	66.283	345664	9		NA	27	QE	0.380293	FALSE	Sequest HT	Sequest HT (B2)	B	2	Unambiguous	1	Q53HL2	Borealin OS=Homo sapiens OX=9606 GN=CDCA8 PE=1 SV=2	Q53HL2	Borealin OS=Homo sapiens OX=9606 GN=CDCA8 PE=1 SV=2	0	1	0.3693	0	1	1	943.51	943.51	943.509	0.99	0.00094	0/0	0	0	3.42347e+06	HCD	MS2	0	64.29	66.2833	26413	26406	210416_iNrich_Chymotrypsin_MGTG_bRP_07.raw	F3.7	1206	1	FALSE	L	T	F3	chymotrypsin	490946	227195	0.683635	0.316365	MGTG	1ST	10	158	0	FALSE	NA	203303	NA	NA	NA
High	[L].SEVPSVPTNGM.[A]	HCD	2.16	0.00026	0.00076	0.422	0.56	1	Sequest HT (2)	1	1117.52	1.24	66.2853	26414	26414	P22314	NA	SEVPSVPTNGM	11	1	66.285	345665	11		NA	27	QE	0.380306	FALSE	Sequest HT	Sequest HT (B2)	B	2	Unambiguous	1	P22314	Ubiquitin-like modifier-activating enzyme 1 OS=Homo sapiens OX=9606 GN=UBA1 PE=1 SV=3	P22314	Ubiquitin-like modifier-activating enzyme 1 OS=Homo sapiens OX=9606 GN=UBA1 PE=1 SV=3	0	1	0.5648	0	1	1	1117.52	1117.52	1117.52	1.24	0.00139	0/0	0	0	3.07703e+06	HCD	MS2	0	84.258	66.2853	26414	26406	210416_iNrich_Chymotrypsin_MGTG_bRP_07.raw	F3.7	1374	1	FALSE	L	S	F3	chymotrypsin	160207	447986	0.263415	0.736585	MGTG	1ST	10	158	0	FALSE	NA	331792	NA	NA	NA
High	[F].kGTAVVNGEF.[K]	HCD	2	0.0011	0.006	0.21	0.54	1	Sequest HT (2)	1	1066.56	3.69	66.2892	26416	26416	P30048	NA	KGTAVVNGEF	10	1	66.289	345666	10	K1(Acetyl:2H(3))	Acetyl:2H(3)@K	27	QE	0.380332	FALSE	Sequest HT	Sequest HT (B2)	B	2	Unambiguous	1	P30048	Thioredoxin-dependent peroxide reductase, mitochondrial OS=Homo sapiens OX=9606 GN=PRDX3 PE=1 SV=3	P30048	Thioredoxin-dependent peroxide reductase, mitochondrial OS=Homo sapiens OX=9606 GN=PRDX3 PE=1 SV=3	0	1	0.535	0	1	1	1066.56	1066.56	1066.56	3.69	0.00394	0/0	0	0	2.16728e+06	HCD	MS2	0	89.358	66.2892	26416	26406	210416_iNrich_Chymotrypsin_MGTG_bRP_07.raw	F3.7	1728	1	FALSE	F	K	F3	chymotrypsin	225278	11557.2	0.951201	0.0487986	MGTG	1ST	10	158	0	FALSE	1	56741.8	NA	NA	NA
High	[M].kGLGTDEDTL.[I]	HCD	2.74	0.0021	0.014	0.142	0.32	1	Sequest HT (2)	2	547.277	2.26	66.305	26425	26425	P04083	NA	KGLGTDEDTL	10	2	66.305	345667	10	K1(Acetyl:2H(3))	Acetyl:2H(3)@K	27	QE	0.380439	FALSE	Sequest HT	Sequest HT (B2)	B	2	Unambiguous	1	P04083	Annexin A1 OS=Homo sapiens OX=9606 GN=ANXA1 PE=1 SV=2	P04083	Annexin A1 OS=Homo sapiens OX=9606 GN=ANXA1 PE=1 SV=2	1	2	0.3175	0	1	1	547.277	1093.55	1093.55	2.26	0.00124	0/0	0	0	3.02709e+06	HCD	MS2	33.2575	32.41	66.305	26425	26419	210416_iNrich_Chymotrypsin_MGTG_bRP_07.raw	F3.7	1829	1	FALSE	M	K	F3	chymotrypsin	926179	788449	0.540163	0.459837	MGTG	1ST	10	158	0	FALSE	1	523782	NA	NA	NA
High	[M].kGLGTDEDTL.[I]	HCD	2.75	0.0002	0.00044	0.508	0.49	1	Sequest HT (2)	1	1093.54	-2.58	66.3072	26426	26426	P04083	NA	KGLGTDEDTL	10	1	66.307	345668	10	K1(Acetyl:2H(3))	Acetyl:2H(3)@K	27	QE	0.380454	FALSE	Sequest HT	Sequest HT (B2)	B	2	Unambiguous	1	P04083	Annexin A1 OS=Homo sapiens OX=9606 GN=ANXA1 PE=1 SV=2	P04083	Annexin A1 OS=Homo sapiens OX=9606 GN=ANXA1 PE=1 SV=2	1	1	0.4945	0	1	1	1093.54	1093.54	1093.55	-2.58	-0.00282	0/0	0	0	2.32747e+06	HCD	MS2	0	95.988	66.3072	26426	26419	210416_iNrich_Chymotrypsin_MGTG_bRP_07.raw	F3.7	1738	1	FALSE	M	K	F3	chymotrypsin	331817	50078.3	0.868869	0.131131	MGTG	1ST	10	158	0	FALSE	1	96626.2	NA	NA	NA
High	[L].eRkQAIQEL.[R]	HCD	1.99	0.0012	0.0073	0.194	0.12	1	Sequest HT (2)	2	571.324	0.65	66.3148	26430	26430	Q96DV4	Glu->pyro-Glu	ERKQAIQEL	9	2	66.315	345669	9	N-Term(Glu->pyro-Glu);K3(Acetyl:2H(3))	Glu->pyro-Glu@E^Any N-term;Acetyl:2H(3)@K	27	QE	0.380505	FALSE	Sequest HT	Sequest HT (B2)	B	2	Unambiguous	1	Q96DV4	39S ribosomal protein L38, mitochondrial OS=Homo sapiens OX=9606 GN=MRPL38 PE=1 SV=2	Q96DV4	39S ribosomal protein L38, mitochondrial OS=Homo sapiens OX=9606 GN=MRPL38 PE=1 SV=2	0	2	0.1206	0	1	1	571.324	1141.64	1141.64	0.65	0.00037	0/0	0	0	1742480	HCD	MS2	24.1791	29.643	66.3148	26430	26419	210416_iNrich_Chymotrypsin_MGTG_bRP_07.raw	F3.7	1259	1	FALSE	L	E	F3	chymotrypsin	1.05136e+06	283054	0.787881	0.212119	MGTG	1ST	10	158	0	FALSE	0;3	305493	NA	NA	NA
High	[M].vEEVQkHSVHTL.[V]	HCD	4.28	3.3e-05	2.1e-05	1.2	0.51	1	Sequest HT (2)	2	746.896	1.06	66.3225	26433	26433	O43660	Acetyl	VEEVQKHSVHTL	12	2	66.323	345670	12	N-Term(Acetyl);K6(Acetyl:2H(3))	Acetyl@Any N-term;Acetyl:2H(3)@K	27	QE	0.380557	FALSE	Sequest HT	Sequest HT (B2)	B	2	Unambiguous	1	O43660	Pleiotropic regulator 1 OS=Homo sapiens OX=9606 GN=PLRG1 PE=1 SV=1	O43660	Pleiotropic regulator 1 OS=Homo sapiens OX=9606 GN=PLRG1 PE=1 SV=1	0	2	0.514	0	1	1	746.896	1492.78	1492.78	1.06	0.00079	0/0	0	0	1.75764e+06	HCD	MS2	70.0235	81.025	66.3225	26433	26432	210416_iNrich_Chymotrypsin_MGTG_bRP_07.raw	F3.7	2256	1	FALSE	M	V	F3	chymotrypsin	590283	391546	0.601208	0.398792	MGTG	1ST	10	158	0	FALSE	0;6	150837	NA	NA	NA
High	[W].LEDRVPQkTIQEM.[Q]	HCD	3.51	0.0002	0.0005	0.485	0.5	1	Sequest HT (2)	2	816.425	-4.5	66.3266	26436	26436	O43707	NA	LEDRVPQKTIQEM	13	2	66.327	345671	13	K8(Acetyl:2H(3))	Acetyl:2H(3)@K	27	QE	0.380585	FALSE	Sequest HT	Sequest HT (B2)	B	2	Unambiguous	1	O43707	Alpha-actinin-4 OS=Homo sapiens OX=9606 GN=ACTN4 PE=1 SV=2	O43707	Alpha-actinin-4 OS=Homo sapiens OX=9606 GN=ACTN4 PE=1 SV=2	1	2	0.5014	0	1	1	816.425	1631.84	1631.85	-4.5	-0.00367	0/0	0	0	4.70877e+06	HCD	MS2	16.3462	51.032	66.3266	26436	26432	210416_iNrich_Chymotrypsin_MGTG_bRP_07.raw	F3.7	2431	1	FALSE	W	L	F3	chymotrypsin	1.12489e+06	289382	0.795385	0.204615	MGTG	1ST	10	158	0	FALSE	8	168369	NA	NA	NA
High	[L].eLAGNAARDNkkTRIIPRHL.[Q]	HCD	2.67	0.00064	0.0032	0.266	0.46	1	Sequest HT (2)	3	782.453	0.25	66.3374	26443	26443	Q16777; Q7L7L0; Q8IUE6; P04908; Q93077; Q99878; Q96KK5; Q9BTM1; P16104; P20671; P0C0S8; Q6FI13	Glu->pyro-Glu	ELAGNAARDNKKTRIIPRHL	20	3	66.337	345672	20	N-Term(Glu->pyro-Glu);K11(Acetyl:2H(3));K12(Acetyl:2H(3))	Glu->pyro-Glu@E^Any N-term;Acetyl:2H(3)@K;Acetyl:2H(3)@K	27	QE	0.380658	FALSE	Sequest HT	Sequest HT (B2)	B	2	Unambiguous	12	Q16777; Q7L7L0; Q8IUE6; Q99878; Q96KK5; Q9BTM1; P16104; P20671	Histone H2A type 2-C OS=Homo sapiens OX=9606 GN=H2AC20 PE=1 SV=4;Histone H2A type 3 OS=Homo sapiens OX=9606 GN=H2AC25 PE=1 SV=3;Histone H2A type 2-B OS=Homo sapiens OX=9606 GN=H2AC21 PE=1 SV=3;Histone H2A type 1-J OS=Homo sapiens OX=9606 GN=H2AC14 PE=1 SV=3;Histone H2A type 1-H OS=Homo sapiens OX=9606 GN=H2AC12 PE=1 SV=3;Histone H2A.J OS=Homo sapiens OX=9606 GN=H2AJ PE=1 SV=1;Histone H2AX OS=Homo sapiens OX=9606 GN=H2AX PE=1 SV=2;Histone H2A type 1-D OS=Homo sapiens OX=9606 GN=H2AC7 PE=1 SV=2	Q16777; Q7L7L0; Q8IUE6; P04908; Q93077; Q99878; Q96KK5; Q9BTM1; P16104; P20671; P0C0S8; Q6FI13	Histone H2A type 2-C OS=Homo sapiens OX=9606 GN=H2AC20 PE=1 SV=4; Histone H2A type 3 OS=Homo sapiens OX=9606 GN=H2AC25 PE=1 SV=3; Histone H2A type 2-B OS=Homo sapiens OX=9606 GN=H2AC21 PE=1 SV=3; Histone H2A type 1-B/E OS=Homo sapiens OX=9606 GN=H2AC8 PE=1 SV=2; Histone H2A type 1-C OS=Homo sapiens OX=9606 GN=H2AC6 PE=1 SV=3; Histone H2A type 1-J OS=Homo sapiens OX=9606 GN=H2AC14 PE=1 SV=3; Histone H2A type 1-H OS=Homo sapiens OX=9606 GN=H2AC12 PE=1 SV=3; Histone H2A.J OS=Homo sapiens OX=9606 GN=H2AJ PE=1 SV=1; Histone H2AX OS=Homo sapiens OX=9606 GN=H2AX PE=1 SV=2; Histone H2A type 1-D OS=Homo sapiens OX=9606 GN=H2AC7 PE=1 SV=2; Histone H2A type 1 OS=Homo sapiens OX=9606 GN=H2AC17 PE=1 SV=2; Histone H2A type 2-A OS=Homo sapiens OX=9606 GN=H2AC19 PE=1 SV=3	1	3	0.4569	0	1	1	782.453	2345.34	2345.34	0.25	0.0002	0/0	0	0	3.68162e+06	HCD	MS2	17.9247	46.441	66.3374	26443	26432	210416_iNrich_Chymotrypsin_MGTG_bRP_07.raw	F3.7	719	8	FALSE	L	E	F3	chymotrypsin	296886	430860	0.407953	0.592047	MGTG	1ST	10	158	0	FALSE	0;11;12	229474	NA	NA	NA
High	[L].eLAGNAARDNkkTRIIPRHL.[Q]	HCD	4.33	0.00022	0.00055	0.472	0.54	1	Sequest HT (2)	4	587.091	0.22	66.3593	26455	26455	Q16777; Q7L7L0; Q8IUE6; P04908; Q93077; Q99878; Q96KK5; Q9BTM1; P16104; P20671; P0C0S8; Q6FI13	Glu->pyro-Glu	ELAGNAARDNKKTRIIPRHL	20	4	66.359	345673	20	N-Term(Glu->pyro-Glu);K11(Acetyl:2H(3));K12(Acetyl:2H(3))	Glu->pyro-Glu@E^Any N-term;Acetyl:2H(3)@K;Acetyl:2H(3)@K	27	QE	0.380806	FALSE	Sequest HT	Sequest HT (B2)	B	2	Unambiguous	12	Q16777; Q7L7L0; Q8IUE6; Q99878; Q96KK5; Q9BTM1; P16104; P20671	Histone H2A type 2-C OS=Homo sapiens OX=9606 GN=H2AC20 PE=1 SV=4;Histone H2A type 3 OS=Homo sapiens OX=9606 GN=H2AC25 PE=1 SV=3;Histone H2A type 2-B OS=Homo sapiens OX=9606 GN=H2AC21 PE=1 SV=3;Histone H2A type 1-J OS=Homo sapiens OX=9606 GN=H2AC14 PE=1 SV=3;Histone H2A type 1-H OS=Homo sapiens OX=9606 GN=H2AC12 PE=1 SV=3;Histone H2A.J OS=Homo sapiens OX=9606 GN=H2AJ PE=1 SV=1;Histone H2AX OS=Homo sapiens OX=9606 GN=H2AX PE=1 SV=2;Histone H2A type 1-D OS=Homo sapiens OX=9606 GN=H2AC7 PE=1 SV=2	Q16777; Q7L7L0; Q8IUE6; P04908; Q93077; Q99878; Q96KK5; Q9BTM1; P16104; P20671; P0C0S8; Q6FI13	Histone H2A type 2-C OS=Homo sapiens OX=9606 GN=H2AC20 PE=1 SV=4; Histone H2A type 3 OS=Homo sapiens OX=9606 GN=H2AC25 PE=1 SV=3; Histone H2A type 2-B OS=Homo sapiens OX=9606 GN=H2AC21 PE=1 SV=3; Histone H2A type 1-B/E OS=Homo sapiens OX=9606 GN=H2AC8 PE=1 SV=2; Histone H2A type 1-C OS=Homo sapiens OX=9606 GN=H2AC6 PE=1 SV=3; Histone H2A type 1-J OS=Homo sapiens OX=9606 GN=H2AC14 PE=1 SV=3; Histone H2A type 1-H OS=Homo sapiens OX=9606 GN=H2AC12 PE=1 SV=3; Histone H2A.J OS=Homo sapiens OX=9606 GN=H2AJ PE=1 SV=1; Histone H2AX OS=Homo sapiens OX=9606 GN=H2AX PE=1 SV=2; Histone H2A type 1-D OS=Homo sapiens OX=9606 GN=H2AC7 PE=1 SV=2; Histone H2A type 1 OS=Homo sapiens OX=9606 GN=H2AC17 PE=1 SV=2; Histone H2A type 2-A OS=Homo sapiens OX=9606 GN=H2AC19 PE=1 SV=3	1	4	0.5404	0	1	1	587.091	2345.34	2345.34	0.22	0.00013	0/0	0	0	30221426	HCD	MS2	7.23623	2.99	66.3593	26455	26445	210416_iNrich_Chymotrypsin_MGTG_bRP_07.raw	F3.7	726	8	FALSE	L	E	F3	chymotrypsin	3.22498e+06	7.11516e+06	0.311889	0.688111	MGTG	1ST	10	158	0	FALSE	0;11;12	2425202	NA	NA	NA
High	[F].HSEEIkAPEkEEF.[L]	HCD	3.21	5.9e-05	0.00013	0.784	0.57	1	Sequest HT (2)	2	831.908	-2.66	66.3768	26465	26465	Q9Y478	NA	HSEEIKAPEKEEF	13	2	66.377	345674	13	K6(Acetyl:2H(3));K10(Acetyl:2H(3))	Acetyl:2H(3)@K;Acetyl:2H(3)@K	27	QE	0.380924	FALSE	Sequest HT	Sequest HT (B2)	B	2	Unambiguous	1	Q9Y478	5'-AMP-activated protein kinase subunit beta-1 OS=Homo sapiens OX=9606 GN=PRKAB1 PE=1 SV=4	Q9Y478	5'-AMP-activated protein kinase subunit beta-1 OS=Homo sapiens OX=9606 GN=PRKAB1 PE=1 SV=4	0	2	0.5701	0	1	1	831.908	1662.81	1662.81	-2.66	-0.00221	0/0	0	0	2.70239e+06	HCD	MS2	31.3708	65.275	66.3768	26465	26458	210416_iNrich_Chymotrypsin_MGTG_bRP_07.raw	F3.7	2153	1	FALSE	F	H	F3	chymotrypsin	762064	253080	0.750696	0.249304	MGTG	1ST	10	158	0	FALSE	6;10	271908	NA	NA	NA
High	[F].IGNRRELNEDkLEkL.[E]	HCD	3.67	5.9e-05	0.00013	0.774	0.28	1	Sequest HT (2)	3	639.694	0.88	66.4027	26478	26478	O00567	NA	IGNRRELNEDKLEKL	15	3	66.403	345675	15	K11(Acetyl:2H(3));K14(Acetyl:2H(3))	Acetyl:2H(3)@K;Acetyl:2H(3)@K	27	QE	0.381099	FALSE	Sequest HT	Sequest HT (B2)	B	2	Unambiguous	1	O00567	Nucleolar protein 56 OS=Homo sapiens OX=9606 GN=NOP56 PE=1 SV=4	O00567	Nucleolar protein 56 OS=Homo sapiens OX=9606 GN=NOP56 PE=1 SV=4	2	3	0.2807	0	1	1	639.694	1917.07	1917.07	0.88	0.00056	0/0	0	0	1259210	HCD	MS2	10.0614	92.064	66.4027	26478	26471	210416_iNrich_Chymotrypsin_MGTG_bRP_07.raw	F3.7	1319	1	FALSE	F	I	F3	chymotrypsin	668186	144116	0.822584	0.177416	MGTG	1ST	10	158	0	FALSE	11;14	202020	NA	NA	NA
High	[L].eLAGNAARDNkkTRIIPRHL.[Q]	HCD	3.18	0.0002	0.00052	0.479	0.57	1	Sequest HT (2)	4	587.091	0.01	66.4205	26486	26486	Q16777; Q7L7L0; Q8IUE6; P04908; Q93077; Q99878; Q96KK5; Q9BTM1; P16104; P20671; P0C0S8; Q6FI13	Glu->pyro-Glu	ELAGNAARDNKKTRIIPRHL	20	4	66.42	345676	20	N-Term(Glu->pyro-Glu);K11(Acetyl:2H(3));K12(Acetyl:2H(3))	Glu->pyro-Glu@E^Any N-term;Acetyl:2H(3)@K;Acetyl:2H(3)@K	27	QE	0.38122	FALSE	Sequest HT	Sequest HT (B2)	B	2	Unambiguous	12	Q16777; Q7L7L0; Q8IUE6; Q99878; Q96KK5; Q9BTM1; P16104; P20671	Histone H2A type 2-C OS=Homo sapiens OX=9606 GN=H2AC20 PE=1 SV=4;Histone H2A type 3 OS=Homo sapiens OX=9606 GN=H2AC25 PE=1 SV=3;Histone H2A type 2-B OS=Homo sapiens OX=9606 GN=H2AC21 PE=1 SV=3;Histone H2A type 1-J OS=Homo sapiens OX=9606 GN=H2AC14 PE=1 SV=3;Histone H2A type 1-H OS=Homo sapiens OX=9606 GN=H2AC12 PE=1 SV=3;Histone H2A.J OS=Homo sapiens OX=9606 GN=H2AJ PE=1 SV=1;Histone H2AX OS=Homo sapiens OX=9606 GN=H2AX PE=1 SV=2;Histone H2A type 1-D OS=Homo sapiens OX=9606 GN=H2AC7 PE=1 SV=2	Q16777; Q7L7L0; Q8IUE6; P04908; Q93077; Q99878; Q96KK5; Q9BTM1; P16104; P20671; P0C0S8; Q6FI13	Histone H2A type 2-C OS=Homo sapiens OX=9606 GN=H2AC20 PE=1 SV=4; Histone H2A type 3 OS=Homo sapiens OX=9606 GN=H2AC25 PE=1 SV=3; Histone H2A type 2-B OS=Homo sapiens OX=9606 GN=H2AC21 PE=1 SV=3; Histone H2A type 1-B/E OS=Homo sapiens OX=9606 GN=H2AC8 PE=1 SV=2; Histone H2A type 1-C OS=Homo sapiens OX=9606 GN=H2AC6 PE=1 SV=3; Histone H2A type 1-J OS=Homo sapiens OX=9606 GN=H2AC14 PE=1 SV=3; Histone H2A type 1-H OS=Homo sapiens OX=9606 GN=H2AC12 PE=1 SV=3; Histone H2A.J OS=Homo sapiens OX=9606 GN=H2AJ PE=1 SV=1; Histone H2AX OS=Homo sapiens OX=9606 GN=H2AX PE=1 SV=2; Histone H2A type 1-D OS=Homo sapiens OX=9606 GN=H2AC7 PE=1 SV=2; Histone H2A type 1 OS=Homo sapiens OX=9606 GN=H2AC17 PE=1 SV=2; Histone H2A type 2-A OS=Homo sapiens OX=9606 GN=H2AC19 PE=1 SV=3	1	4	0.5692	0	1	1	587.091	2345.34	2345.34	0.01	1e-05	0/0	0	0	37414556	HCD	MS2	27.2663	1.681	66.4205	26486	26484	210416_iNrich_Chymotrypsin_MGTG_bRP_07.raw	F3.7	730	8	FALSE	L	E	F3	chymotrypsin	3.51185e+06	6.56736e+06	0.348425	0.651575	MGTG	1ST	10	158	0	FALSE	0;11;12	2191171	NA	NA	NA
High	[M].eRAMLENEkkkREM.[A]	HCD	4.27	5.9e-05	0.00012	0.804	0.43	1	Sequest HT (2)	3	637.006	2.42	66.4224	26487	26487	P26038	Glu->pyro-Glu	ERAMLENEKKKREM	14	3	66.422	345677	14	N-Term(Glu->pyro-Glu);K9(Acetyl:2H(3));K10(Acetyl:2H(3));K11(Acetyl:2H(3))	Glu->pyro-Glu@E^Any N-term;Acetyl:2H(3)@K;Acetyl:2H(3)@K;Acetyl:2H(3)@K	27	QE	0.381232	FALSE	Sequest HT	Sequest HT (B2)	B	2	Unambiguous	1	P26038	Moesin OS=Homo sapiens OX=9606 GN=MSN PE=1 SV=3	P26038	Moesin OS=Homo sapiens OX=9606 GN=MSN PE=1 SV=3	2	3	0.4286	0	1	1	637.006	1909	1909	2.42	0.00154	0/0	0	0	2040870	HCD	MS2	40.2508	77.828	66.4224	26487	26484	210416_iNrich_Chymotrypsin_MGTG_bRP_07.raw	F3.7	2262	1	FALSE	M	E	F3	chymotrypsin	537923	635107	0.458576	0.541424	MGTG	1ST	10	158	0	FALSE	0;9;10;11	204080	NA	NA	NA
High	[L].IRAkREkAQEIQDESAVL.[W]	HCD	3.45	0.01	0.072	0	0.12	1	Sequest HT (2)	3	725.407	0.28	66.4339	26494	26494	P46940	NA	IRAKREKAQEIQDESAVL	18	3	66.434	345678	18	K4(Acetyl:2H(3));K7(Acetyl:2H(3))	Acetyl:2H(3)@K;Acetyl:2H(3)@K	27	QE	0.38131	FALSE	Sequest HT	Sequest HT (B2)	B	2	Unambiguous	1	P46940	Ras GTPase-activating-like protein IQGAP1 OS=Homo sapiens OX=9606 GN=IQGAP1 PE=1 SV=1	P46940	Ras GTPase-activating-like protein IQGAP1 OS=Homo sapiens OX=9606 GN=IQGAP1 PE=1 SV=1	0	3	0.1217	0	1	1	725.407	2174.21	2174.2	0.28	0.0002	0/0	0	0	5.48155e+06	HCD	MS2	40.0878	37.859	66.4339	26494	26484	210416_iNrich_Chymotrypsin_MGTG_bRP_07.raw	F3.7	1376	1	FALSE	L	I	F3	chymotrypsin	3.72695e+06	345690	0.915119	0.0848812	MGTG	1ST	10	158	0	FALSE	4;7	780229	NA	NA	NA
High	[W].LkETEVVQGkDRL.[T]	HCD	3.93	0.0002	0.00043	0.512	0.41	1	Sequest HT (2)	3	535.643	1.95	66.4442	26499	26499	Q13641	NA	LKETEVVQGKDRL	13	3	66.444	345679	13	K2(Acetyl:2H(3));K10(Acetyl:2H(3))	Acetyl:2H(3)@K;Acetyl:2H(3)@K	27	QE	0.38138	FALSE	Sequest HT	Sequest HT (B2)	B	2	Unambiguous	1	Q13641	Trophoblast glycoprotein OS=Homo sapiens OX=9606 GN=TPBG PE=1 SV=1	Q13641	Trophoblast glycoprotein OS=Homo sapiens OX=9606 GN=TPBG PE=1 SV=1	1	0	0.4097	0	1	1	535.643	1604.92	1604.91	1.95	0.00104	0/0	0	0	5.05469e+06	HCD	MS2	61.5209	15.319	66.4442	26499	26497	210416_iNrich_Chymotrypsin_MGTG_bRP_07.raw	F3.7	1117	1	FALSE	W	L	F3	chymotrypsin	1.14459e+06	2.10106e+06	0.352654	0.647346	MGTG	1ST	10	158	0	FALSE	2;10	744828	NA	NA	NA
High	[Y].TGGVDSDLGEAM.[S]	HCD	2.21	0.0022	0.014	0.139	0.54	1	Sequest HT (2)	2	576.248	0.69	66.4455	26500	26500	Q15029	NA	TGGVDSDLGEAM	12	2	66.446	345680	12		NA	27	QE	0.381389	FALSE	Sequest HT	Sequest HT (B2)	B	2	Unambiguous	1	Q15029	116 kDa U5 small nuclear ribonucleoprotein component OS=Homo sapiens OX=9606 GN=EFTUD2 PE=1 SV=1	Q15029	116 kDa U5 small nuclear ribonucleoprotein component OS=Homo sapiens OX=9606 GN=EFTUD2 PE=1 SV=1	1	2	0.5385	0	1	1	576.248	1151.49	1151.49	0.69	0.0004	0/0	0	0	4789652	HCD	MS2	52.4152	11.915	66.4455	26500	26497	210416_iNrich_Chymotrypsin_MGTG_bRP_07.raw	F3.7	699	1	FALSE	Y	T	F3	chymotrypsin	893588	1.67238e+06	0.348245	0.651755	MGTG	1ST	10	158	0	FALSE	NA	1118566	NA	NA	NA
High	[F].rDIAQQL.[Q]	HCD	1.84	0.0043	0.029	0.08	0.19	1	Sequest HT (2)	1	888.496	-1.64	66.475	26516	26516	O60664	Acetyl:2H(3	RDIAQQL	7	1	66.475	345681	7	N-Term(Acetyl:2H(3))	Acetyl:2H(3)@Any N-term	27	QE	0.381588	TRUE	Sequest HT	Sequest HT (B2)	B	2	Unambiguous	1	O60664	Perilipin-3 OS=Homo sapiens OX=9606 GN=PLIN3 PE=1 SV=3	O60664	Perilipin-3 OS=Homo sapiens OX=9606 GN=PLIN3 PE=1 SV=3	0	1	0.1902	0	1	1	888.496	888.496	888.498	-1.64	-0.00146	0/0	0	0	2.42014e+06	HCD	MS2	0	72.464	66.475	26516	26510	210416_iNrich_Chymotrypsin_MGTG_bRP_07.raw	F3.7	1305	1	FALSE	F	R	F3	chymotrypsin	116854	40455	0.742831	0.257169	MGTG	1ST	10	158	1	TRUE	0	34815.8	202.14	25632.5	0.736232
High	[M].eRAMLENEkkkREM.[A]	HCD	3.61	0.00016	0.00038	0.537	0.62	1	Sequest HT (2)	2	955.002	-1.19	66.4784	26518	26518	P26038	Glu->pyro-Glu	ERAMLENEKKKREM	14	2	66.478	345682	14	N-Term(Glu->pyro-Glu);K9(Acetyl:2H(3));K10(Acetyl:2H(3));K11(Acetyl:2H(3))	Glu->pyro-Glu@E^Any N-term;Acetyl:2H(3)@K;Acetyl:2H(3)@K;Acetyl:2H(3)@K	27	QE	0.381611	FALSE	Sequest HT	Sequest HT (B2)	B	2	Unambiguous	1	P26038	Moesin OS=Homo sapiens OX=9606 GN=MSN PE=1 SV=3	P26038	Moesin OS=Homo sapiens OX=9606 GN=MSN PE=1 SV=3	2	2	0.6205	0	1	1	955.002	1909	1909	-1.19	-0.00113	0/0	0	0	1.11561e+06	HCD	MS2	22.9282	91.621	66.4784	26518	26510	210416_iNrich_Chymotrypsin_MGTG_bRP_07.raw	F3.7	2348	1	FALSE	M	E	F3	chymotrypsin	77672.9	56441.3	0.579155	0.420845	MGTG	1ST	10	158	0	FALSE	0;9;10;11	23120.2	NA	NA	NA
High	[F].rDIAQQL.[Q]	HCD	2.1	0.0033	0.023	0.1	0.1	1	Sequest HT (2)	2	444.753	1.02	66.4813	26520	26520	O60664	Acetyl:2H(3	RDIAQQL	7	2	66.481	345683	7	N-Term(Acetyl:2H(3))	Acetyl:2H(3)@Any N-term	27	QE	0.38163	TRUE	Sequest HT	Sequest HT (B2)	B	2	Unambiguous	1	O60664	Perilipin-3 OS=Homo sapiens OX=9606 GN=PLIN3 PE=1 SV=3	O60664	Perilipin-3 OS=Homo sapiens OX=9606 GN=PLIN3 PE=1 SV=3	0	0	0.1048	0	1	1	444.753	888.499	888.498	1.02	0.00045	0/0	0	0	6.62923e+06	HCD	MS2	51.367	12.418	66.4813	26520	26510	210416_iNrich_Chymotrypsin_MGTG_bRP_07.raw	F3.7	1309	1	FALSE	F	R	F3	chymotrypsin	3.3527e+06	621526	0.843611	0.156389	MGTG	1ST	10	158	1	TRUE	0	1191019	202.139	107905	0.0905991
High	[W].LkETEVVQGkDRL.[T]	HCD	3.46	3.3e-05	1.8e-05	1.24	0.54	1	Sequest HT (2)	2	802.96	0.74	66.4902	26524	26524	Q13641	NA	LKETEVVQGKDRL	13	2	66.49	345684	13	K2(Acetyl:2H(3));K10(Acetyl:2H(3))	Acetyl:2H(3)@K;Acetyl:2H(3)@K	27	QE	0.381691	FALSE	Sequest HT	Sequest HT (B2)	B	2	Unambiguous	1	Q13641	Trophoblast glycoprotein OS=Homo sapiens OX=9606 GN=TPBG PE=1 SV=1	Q13641	Trophoblast glycoprotein OS=Homo sapiens OX=9606 GN=TPBG PE=1 SV=1	1	2	0.5434	0	1	1	802.96	1604.91	1604.91	0.74	0.00059	0/0	0	0	9780161	HCD	MS2	27.3557	13.219	66.4902	26524	26523	210416_iNrich_Chymotrypsin_MGTG_bRP_07.raw	F3.7	1127	1	FALSE	W	L	F3	chymotrypsin	1.79321e+06	5451200	0.24753	0.75247	MGTG	1ST	10	158	0	FALSE	2;10	1245235	NA	NA	NA
High	[L].yQAGEGRLGTDEScF.[N]	HCD	3.47	3.3e-05	2.6e-05	1.15	0.6	1	Sequest HT (2)	2	867.877	0.51	66.5071	26534	26534	P20073	Acetyl:2H(3	YQAGEGRLGTDESCF	15	2	66.507	345685	15	N-Term(Acetyl:2H(3));C14(Carbamidomethyl)	Acetyl:2H(3)@Any N-term;Carbamidomethyl@C	27	QE	0.381805	FALSE	Sequest HT	Sequest HT (B2)	B	2	Unambiguous	1	P20073	Annexin A7 OS=Homo sapiens OX=9606 GN=ANXA7 PE=1 SV=3	P20073	Annexin A7 OS=Homo sapiens OX=9606 GN=ANXA7 PE=1 SV=3	2	2	0.5994	0	1	1	867.877	1734.75	1734.75	0.51	0.00044	0/0	0	0	4271234	HCD	MS2	26.9258	56.569	66.5071	26534	26523	210416_iNrich_Chymotrypsin_MGTG_bRP_07.raw	F3.7	740	1	FALSE	L	Y	F3	chymotrypsin	908525	1.1578e+06	0.439681	0.560319	MGTG	1ST	10	158	0	FALSE	0;14	448082	NA	NA	NA
High	[L].NATRAAVEEGIVL.[G]	HCD	2.44	0.00034	0.0011	0.373	0.22	1	Sequest HT (2)	2	671.873	5.25	66.5161	26538	26538	P10809	NA	NATRAAVEEGIVL	13	2	66.516	345686	13		NA	27	QE	0.381866	FALSE	Sequest HT	Sequest HT (B2)	B	2	Unambiguous	1	P10809	60 kDa heat shock protein, mitochondrial OS=Homo sapiens OX=9606 GN=HSPD1 PE=1 SV=2	P10809	60 kDa heat shock protein, mitochondrial OS=Homo sapiens OX=9606 GN=HSPD1 PE=1 SV=2	0	2	0.2213	0	1	1	671.873	1342.74	1342.73	5.25	0.00352	0/0	0	0	3.83243e+06	HCD	MS2	41.7471	19.034	66.5161	26538	26536	210416_iNrich_Chymotrypsin_MGTG_bRP_07.raw	F3.7	1607	1	FALSE	L	N	F3	chymotrypsin	2.12345e+06	703149	0.751239	0.248761	MGTG	1ST	10	158	0	FALSE	NA	899769	NA	NA	NA
High	[L].NATRAAVEEGIVL.[G]	HCD	1.76	0.0019	0.013	0.149	0.15	1	Sequest HT (2)	2	671.873	5.25	66.5173	26539	26539	P10809	NA	NATRAAVEEGIVL	13	2	66.517	345687	13		NA	27	QE	0.381874	FALSE	Sequest HT	Sequest HT (B2)	B	2	Unambiguous	1	P10809	60 kDa heat shock protein, mitochondrial OS=Homo sapiens OX=9606 GN=HSPD1 PE=1 SV=2	P10809	60 kDa heat shock protein, mitochondrial OS=Homo sapiens OX=9606 GN=HSPD1 PE=1 SV=2	0	2	0.1534	0	1	1	671.873	1342.74	1342.73	5.25	0.00352	0/0	0	0	3.83243e+06	HCD	MS2	41.7471	19.067	66.5173	26539	26536	210416_iNrich_Chymotrypsin_MGTG_bRP_07.raw	F3.7	1607	1	FALSE	L	N	F3	chymotrypsin	2.15508e+06	611465	0.778979	0.221021	MGTG	1ST	10	158	0	FALSE	NA	870990	NA	NA	NA
High	[F].NFGQkEkPY.[F]	HCD	1.92	0.0028	0.02	0.113	0.07	1	Sequest HT (2)	2	600.813	2.12	66.5302	26546	26546	Q00839	NA	NFGQKEKPY	9	2	66.53	345688	9	K5(Acetyl:2H(3));K7(Acetyl:2H(3))	Acetyl:2H(3)@K;Acetyl:2H(3)@K	27	QE	0.381961	FALSE	Sequest HT	Sequest HT (B2)	B	2	Unambiguous	1	Q00839	Heterogeneous nuclear ribonucleoprotein U OS=Homo sapiens OX=9606 GN=HNRNPU PE=1 SV=6	Q00839	Heterogeneous nuclear ribonucleoprotein U OS=Homo sapiens OX=9606 GN=HNRNPU PE=1 SV=6	1	0	0.0677	0	1	1	600.813	1200.62	1200.62	2.12	0.00127	0/0	0	0	5277979	HCD	MS2	42.007	16.984	66.5302	26546	26536	210416_iNrich_Chymotrypsin_MGTG_bRP_07.raw	F3.7	1976	1	FALSE	F	N	F3	chymotrypsin	443140	1.84338e+06	0.193805	0.806195	MGTG	1ST	10	158	0	FALSE	5;7	1700292	NA	NA	NA
High	[W].INTPRkEGGLGPL.[N]	HCD	3.1	0.00011	0.00022	0.654	0.41	1	Sequest HT (2)	2	698.903	0.6	66.5327	26548	26548	P32119	NA	INTPRKEGGLGPL	13	2	66.533	345689	13	K6(Acetyl:2H(3))	Acetyl:2H(3)@K	27	QE	0.381978	FALSE	Sequest HT	Sequest HT (B2)	B	2	Unambiguous	1	P32119	Peroxiredoxin-2 OS=Homo sapiens OX=9606 GN=PRDX2 PE=1 SV=5	P32119	Peroxiredoxin-2 OS=Homo sapiens OX=9606 GN=PRDX2 PE=1 SV=5	1	2	0.4097	0	1	1	698.903	1396.8	1396.8	0.6	0.00042	0/0	0	0	4598780	HCD	MS2	51.0223	19.449	66.5327	26548	26536	210416_iNrich_Chymotrypsin_MGTG_bRP_07.raw	F3.7	1082	1	FALSE	W	I	F3	chymotrypsin	1.54351e+06	2.69899e+06	0.363821	0.636179	MGTG	1ST	10	158	0	FALSE	6	1417391	NA	NA	NA
High	[F].RSTLEPVEkAL.[R]	HCD	2.84	0.00016	0.00037	0.541	0.31	1	Sequest HT (2)	2	644.371	0.06	66.5404	26551	26551	P48741; P17066; P0DMV9	NA	RSTLEPVEKAL	11	2	66.54	345690	11	K9(Acetyl:2H(3))	Acetyl:2H(3)@K	27	QE	0.38203	FALSE	Sequest HT	Sequest HT (B2)	B	2	Unambiguous	3	P48741; P17066; P0DMV9	Putative heat shock 70 kDa protein 7 OS=Homo sapiens OX=9606 GN=HSPA7 PE=5 SV=2;Heat shock 70 kDa protein 6 OS=Homo sapiens OX=9606 GN=HSPA6 PE=1 SV=2;Heat shock 70 kDa protein 1B OS=Homo sapiens OX=9606 GN=HSPA1B PE=1 SV=1	P48741; P17066; P0DMV9	Putative heat shock 70 kDa protein 7 OS=Homo sapiens OX=9606 GN=HSPA7 PE=5 SV=2; Heat shock 70 kDa protein 6 OS=Homo sapiens OX=9606 GN=HSPA6 PE=1 SV=2; Heat shock 70 kDa protein 1B OS=Homo sapiens OX=9606 GN=HSPA1B PE=1 SV=1	1	2	0.3134	0	1	1	644.371	1287.73	1287.73	0.06	4e-05	0/0	0	0	15981350	HCD	MS2	5.16643	9.766	66.5404	26551	26549	210416_iNrich_Chymotrypsin_MGTG_bRP_07.raw	F3.7	1213	3	FALSE	F	R	F3	chymotrypsin	5.87868e+06	2.02843e+06	0.743468	0.256532	MGTG	1ST	10	158	0	FALSE	9	2020324	NA	NA	NA
High	[F].cTIDPNESRVPVPDERF.[D]	HCD	2.85	9.6e-05	0.00016	0.719	0.48	1	Sequest HT (2)	3	677.661	3.49	66.5445	26554	26554	Q9NTK5	NA	CTIDPNESRVPVPDERF	17	3	66.544	345691	17	C1(Carbamidomethyl)	Carbamidomethyl@C	27	QE	0.382057	FALSE	Sequest HT	Sequest HT (B2)	B	2	Unambiguous	1	Q9NTK5	Obg-like ATPase 1 OS=Homo sapiens OX=9606 GN=OLA1 PE=1 SV=2	Q9NTK5	Obg-like ATPase 1 OS=Homo sapiens OX=9606 GN=OLA1 PE=1 SV=2	0	3	0.4842	0	1	1	677.661	2030.97	2030.96	3.49	0.00236	0/0	0	0	2120411	HCD	MS2	41.6321	29.467	66.5445	26554	26549	210416_iNrich_Chymotrypsin_MGTG_bRP_07.raw	F3.7	2081	1	FALSE	F	C	F3	chymotrypsin	256245	1.2844e+06	0.166323	0.833677	MGTG	1ST	10	158	0	FALSE	1	625008	NA	NA	NA
High	[L].dYREDGVTPY.[M]	HCD	2.18	0.00044	0.0023	0.295	0.18	1	Sequest HT (2)	2	630.284	-0.73	66.5501	26557	26557	P13693	Acetyl:2H(3	DYREDGVTPY	10	2	66.55	345692	10	N-Term(Acetyl:2H(3))	Acetyl:2H(3)@Any N-term	27	QE	0.382095	FALSE	Sequest HT	Sequest HT (B2)	B	2	Unambiguous	1	P13693	Translationally-controlled tumor protein OS=Homo sapiens OX=9606 GN=TPT1 PE=1 SV=1	P13693	Translationally-controlled tumor protein OS=Homo sapiens OX=9606 GN=TPT1 PE=1 SV=1	1	2	0.1835	0	1	1	630.284	1259.56	1259.56	-0.73	-0.00046	0/0	0	0	2.08784e+06	HCD	MS2	59.2343	90.678	66.5501	26557	26549	210416_iNrich_Chymotrypsin_MGTG_bRP_07.raw	F3.7	1077	1	FALSE	L	D	F3	chymotrypsin	474271	1.0064e+06	0.320307	0.679693	MGTG	1ST	10	158	0	FALSE	0	884514	202.14	8691.1	0.00982585
High	[L].VTGATGLL.[G]	HCD	2.62	0.002	0.013	0.145	0.19	1	Sequest HT (2)	1	731.43	-0.21	66.5631	26563	26563	Q9NZL9	NA	VTGATGLL	8	1	66.563	345693	8		NA	27	QE	0.382183	FALSE	Sequest HT	Sequest HT (B2)	B	2	Unambiguous	1	Q9NZL9	Methionine adenosyltransferase 2 subunit beta OS=Homo sapiens OX=9606 GN=MAT2B PE=1 SV=1	Q9NZL9	Methionine adenosyltransferase 2 subunit beta OS=Homo sapiens OX=9606 GN=MAT2B PE=1 SV=1	1	0	0.1947	0	1	1	731.43	731.43	731.43	-0.21	-0.00015	0/0	0	0	5.66286e+06	HCD	MS2	42.8585	19.735	66.5631	26563	26562	210416_iNrich_Chymotrypsin_MGTG_bRP_07.raw	F3.7	581	1	FALSE	L	V	F3	chymotrypsin	859820	338943	0.717256	0.282744	MGTG	1ST	10	158	0	FALSE	NA	282353	NA	NA	NA
High	[F].eRGEEPGkScGYSVRF.[E]	HCD	3.98	3.3e-05	1.9e-06	1.73	0.67	1	Sequest HT (2)	2	942.941	0.34	66.5694	26567	26567	Q08211	Glu->pyro-Glu	ERGEEPGKSCGYSVRF	16	2	66.569	345694	16	N-Term(Glu->pyro-Glu);K8(Acetyl:2H(3));C10(Carbamidomethyl)	Glu->pyro-Glu@E^Any N-term;Acetyl:2H(3)@K;Carbamidomethyl@C	27	QE	0.382226	FALSE	Sequest HT	Sequest HT (B2)	B	2	Unambiguous	1	Q08211	ATP-dependent RNA helicase A OS=Homo sapiens OX=9606 GN=DHX9 PE=1 SV=4	Q08211	ATP-dependent RNA helicase A OS=Homo sapiens OX=9606 GN=DHX9 PE=1 SV=4	1	2	0.6709	0	1	1	942.941	1884.87	1884.87	0.34	0.00032	0/0	0	0	2.35815e+06	HCD	MS2	13.9431	78.64	66.5694	26567	26562	210416_iNrich_Chymotrypsin_MGTG_bRP_07.raw	F3.7	1783	1	FALSE	F	E	F3	chymotrypsin	271154	237877	0.532687	0.467313	MGTG	1ST	10	158	0	FALSE	0;8;10	143973	NA	NA	NA
High	[L].ALQPkDDIVDRAkm.[E]	HCD	2.61	0.00047	0.0027	0.281	0.48	1	Sequest HT (2)	2	853.46	4.47	66.5712	26568	26568	P41250	NA	ALQPKDDIVDRAKM	14	2	66.571	345695	14	K5(Acetyl:2H(3));K13(Acetyl:2H(3));M14(Oxidation)	Acetyl:2H(3)@K;Acetyl:2H(3)@K;Oxidation@M	27	QE	0.382238	FALSE	Sequest HT	Sequest HT (B2)	B	2	Unambiguous	1	P41250	Glycine--tRNA ligase OS=Homo sapiens OX=9606 GN=GARS1 PE=1 SV=3	P41250	Glycine--tRNA ligase OS=Homo sapiens OX=9606 GN=GARS1 PE=1 SV=3	1	2	0.4828	0	1	1	853.46	1705.91	1705.91	4.47	0.00381	0/0	0	0	2493768	HCD	MS2	14.6102	74.559	66.5712	26568	26562	210416_iNrich_Chymotrypsin_MGTG_bRP_07.raw	F3.7	2071	1	FALSE	L	A	F3	chymotrypsin	214455	721402	0.229154	0.770846	MGTG	1ST	10	158	0	FALSE	5;13;14	232773	NA	NA	NA
High	[F].NFGQkEkPY.[F]	HCD	1.96	0.0062	0.043	0.046	0.1	1	Sequest HT (2)	1	1200.62	0.85	66.5751	26570	26570	Q00839	NA	NFGQKEKPY	9	1	66.575	345696	9	K5(Acetyl:2H(3));K7(Acetyl:2H(3))	Acetyl:2H(3)@K;Acetyl:2H(3)@K	27	QE	0.382264	FALSE	Sequest HT	Sequest HT (B2)	B	2	Unambiguous	1	Q00839	Heterogeneous nuclear ribonucleoprotein U OS=Homo sapiens OX=9606 GN=HNRNPU PE=1 SV=6	Q00839	Heterogeneous nuclear ribonucleoprotein U OS=Homo sapiens OX=9606 GN=HNRNPU PE=1 SV=6	1	1	0.102	0	1	1	1200.62	1200.62	1200.62	0.85	0.00103	0/0	0	0	2.18452e+06	HCD	MS2	0	120	66.5751	26570	26562	210416_iNrich_Chymotrypsin_MGTG_bRP_07.raw	F3.7	1797	1	FALSE	F	N	F3	chymotrypsin	211822	119343	0.639626	0.360374	MGTG	1ST	10	158	0	FALSE	5;7	60152.8	NA	NA	NA
High	[M].AATDIARQVGEGcRTVPL.[A]	HCD	5.27	3.3e-05	7.7e-06	1.42	0.44	1	Sequest HT (2)	3	638.669	3.36	66.6004	26583	26583	Q14141	NA	AATDIARQVGEGCRTVPL	18	3	66.6	345697	18	C13(Carbamidomethyl)	Carbamidomethyl@C	27	QE	0.382435	FALSE	Sequest HT	Sequest HT (B2)	B	2	Unambiguous	1	Q14141	Septin-6 OS=Homo sapiens OX=9606 GN=SEPTIN6 PE=1 SV=4	Q14141	Septin-6 OS=Homo sapiens OX=9606 GN=SEPTIN6 PE=1 SV=4	0	3	0.4421	0	1	1	638.669	1913.99	1913.99	3.36	0.00214	0/0	0	0	2118490	HCD	MS2	28.582	92.832	66.6004	26583	26575	210416_iNrich_Chymotrypsin_MGTG_bRP_07.raw	F3.7	2418	1	FALSE	M	A	F3	chymotrypsin	477317	1.31396e+06	0.266468	0.733532	MGTG	1ST	10	158	0	FALSE	13	407488	NA	NA	NA
High	[L].AGkHGDDLRRTkTEISEM.[N]	HCD	4.15	0.0011	0.0069	0.198	0.25	1	Sequest HT (2)	4	534.277	1.79	66.6029	26584	26584	P05787	NA	AGKHGDDLRRTKTEISEM	18	4	66.603	345698	18	K3(Acetyl:2H(3));K12(Acetyl:2H(3))	Acetyl:2H(3)@K;Acetyl:2H(3)@K	27	QE	0.382452	FALSE	Sequest HT	Sequest HT (B2)	B	2	Unambiguous	1	P05787	Keratin, type II cytoskeletal 8 OS=Homo sapiens OX=9606 GN=KRT8 PE=1 SV=7	P05787	Keratin, type II cytoskeletal 8 OS=Homo sapiens OX=9606 GN=KRT8 PE=1 SV=7	1	4	0.2482	0	1	1	534.277	2134.09	2134.08	1.79	0.00096	0/0	0	0	1.27308e+06	HCD	MS2	40.1709	119.232	66.6029	26584	26575	210416_iNrich_Chymotrypsin_MGTG_bRP_07.raw	F3.7	2586	1	FALSE	L	A	F3	chymotrypsin	286060	98064.7	0.744706	0.255294	MGTG	1ST	10	158	0	FALSE	3;12	98064.7	NA	NA	NA
High	[LM].SGGTTMYPGIADRM.[Q]	HCD	2.79	0.00022	0.00057	0.466	0.53	1	Sequest HT (2)	2	728.832	0.96	66.6486	26609	26609	P63267; P60709; P62736; P68133; P68032; P63261	NA	SGGTTMYPGIADRM	14	2	66.649	345699	14		NA	27	QE	0.382761	FALSE	Sequest HT	Sequest HT (B2)	B	2	Unambiguous	6	P63267; P60709; P68133; P63261	Actin, gamma-enteric smooth muscle OS=Homo sapiens OX=9606 GN=ACTG2 PE=1 SV=1;Actin, cytoplasmic 1 OS=Homo sapiens OX=9606 GN=ACTB PE=1 SV=1;Actin, alpha skeletal muscle OS=Homo sapiens OX=9606 GN=ACTA1 PE=1 SV=1;Actin, cytoplasmic 2 OS=Homo sapiens OX=9606 GN=ACTG1 PE=1 SV=1	P63267; P60709; P62736; P68133; P68032; P63261	Actin, gamma-enteric smooth muscle OS=Homo sapiens OX=9606 GN=ACTG2 PE=1 SV=1; Actin, cytoplasmic 1 OS=Homo sapiens OX=9606 GN=ACTB PE=1 SV=1; Actin, aortic smooth muscle OS=Homo sapiens OX=9606 GN=ACTA2 PE=1 SV=1; Actin, alpha skeletal muscle OS=Homo sapiens OX=9606 GN=ACTA1 PE=1 SV=1; Actin, alpha cardiac muscle 1 OS=Homo sapiens OX=9606 GN=ACTC1 PE=1 SV=1; Actin, cytoplasmic 2 OS=Homo sapiens OX=9606 GN=ACTG1 PE=1 SV=1	2	2	0.5269	0	1	1	728.832	1456.66	1456.66	0.96	0.0007	0/0	0	0	4.00264e+06	HCD	MS2	24.5181	25.075	66.6486	26609	26601	210416_iNrich_Chymotrypsin_MGTG_bRP_07.raw	F3.7	1361	4	FALSE	LM	S	F3	chymotrypsin	81299.7	2.98954e+06	0.0264748	0.973525	MGTG	1ST	10	158	0	FALSE	NA	1360378	NA	NA	NA
High	[W].LEDRVPQkTIQEM.[Q]	HCD	3	0.00017	0.00039	0.532	0.37	1	Sequest HT (2)	3	544.621	-0.1	66.6498	26610	26610	O43707	NA	LEDRVPQKTIQEM	13	3	66.65	345700	13	K8(Acetyl:2H(3))	Acetyl:2H(3)@K	27	QE	0.382769	FALSE	Sequest HT	Sequest HT (B2)	B	2	Unambiguous	1	O43707	Alpha-actinin-4 OS=Homo sapiens OX=9606 GN=ACTN4 PE=1 SV=2	O43707	Alpha-actinin-4 OS=Homo sapiens OX=9606 GN=ACTN4 PE=1 SV=2	1	3	0.3733	0	1	1	544.621	1631.85	1631.85	-0.1	-5e-05	0/0	0	0	2.85187e+06	HCD	MS2	22.9732	19.286	66.6498	26610	26601	210416_iNrich_Chymotrypsin_MGTG_bRP_07.raw	F3.7	2320	1	FALSE	W	L	F3	chymotrypsin	1.35406e+06	517068	0.723659	0.276341	MGTG	1ST	10	158	0	FALSE	8	476723	NA	NA	NA
High	[M].rNETETAEERVAEL.[A]	HCD	3.61	0.00014	0.00029	0.589	0.5	1	Sequest HT (2)	2	846.415	-3.19	66.6554	26613	26613	Q14789	Acetyl:2H(3	RNETETAEERVAEL	14	2	66.655	345701	14	N-Term(Acetyl:2H(3))	Acetyl:2H(3)@Any N-term	27	QE	0.382807	TRUE	Sequest HT	Sequest HT (B2)	B	2	Unambiguous	1	Q14789	Golgin subfamily B member 1 OS=Homo sapiens OX=9606 GN=GOLGB1 PE=1 SV=2	Q14789	Golgin subfamily B member 1 OS=Homo sapiens OX=9606 GN=GOLGB1 PE=1 SV=2	0	2	0.5014	0	1	1	846.415	1691.82	1691.83	-3.19	-0.00269	0/0	0	0	2.23617e+06	HCD	MS2	40.8991	79.83	66.6554	26613	26601	210416_iNrich_Chymotrypsin_MGTG_bRP_07.raw	F3.7	2202	1	FALSE	M	R	F3	chymotrypsin	189015	373621	0.335945	0.664055	MGTG	1ST	10	158	1	TRUE	0	191239	202.14	20543.7	0.107424
High	[F].TVDQIRAIM.[D]	HCD	2.54	0.0003	0.001	0.386	0.3	1	Sequest HT (2)	2	523.787	0.28	66.6888	26628	26628	P13639	NA	TVDQIRAIM	9	2	66.689	345702	9		NA	27	QE	0.383032	FALSE	Sequest HT	Sequest HT (B2)	B	2	Unambiguous	1	P13639	Elongation factor 2 OS=Homo sapiens OX=9606 GN=EEF2 PE=1 SV=4	P13639	Elongation factor 2 OS=Homo sapiens OX=9606 GN=EEF2 PE=1 SV=4	0	2	0.2992	0	1	1	523.787	1046.57	1046.57	0.28	0.00015	0/0	0	0	3.84105e+06	HCD	MS2	36.7322	13.613	66.6888	26628	26627	210416_iNrich_Chymotrypsin_MGTG_bRP_07.raw	F3.7	1514	1	FALSE	F	T	F3	chymotrypsin	741877	1.21157e+06	0.379778	0.620222	MGTG	1ST	10	158	0	FALSE	NA	589872	NA	NA	NA
High	[Y].TkkVGkAPkSAcGVcPGRL.[R]	HCD	5.07	3.3e-05	4.4e-05	1.03	0.65	1	Sequest HT (2)	3	732.079	0.4	66.6927	26630	26630	P49207	NA	TKKVGKAPKSACGVCPGRL	19	3	66.693	345703	19	K2(Acetyl:2H(3));K3(Acetyl:2H(3));K6(Acetyl:2H(3));K9(Acetyl:2H(3));C12(Carbamidomethyl);C15(Carbamidomethyl)	Acetyl:2H(3)@K;Acetyl:2H(3)@K;Acetyl:2H(3)@K;Acetyl:2H(3)@K;Carbamidomethyl@C;Carbamidomethyl@C	27	QE	0.383059	FALSE	Sequest HT	Sequest HT (B2)	B	2	Unambiguous	1	P49207	60S ribosomal protein L34 OS=Homo sapiens OX=9606 GN=RPL34 PE=1 SV=3	P49207	60S ribosomal protein L34 OS=Homo sapiens OX=9606 GN=RPL34 PE=1 SV=3	0	3	0.6489	0	1	1	732.079	2194.22	2194.22	0.4	0.00029	0/0	0	0	5.90843e+06	HCD	MS2	37.5425	17.786	66.6927	26630	26627	210416_iNrich_Chymotrypsin_MGTG_bRP_07.raw	F3.7	1288	1	FALSE	Y	T	F3	chymotrypsin	1.87417e+06	5.22707e+06	0.263922	0.736078	MGTG	1ST	10	158	0	FALSE	2;3;6;9;12;15	981170	NA	NA	NA
High	[F].IAIkPDGVQRGL.[V]	HCD	2.27	0.00034	0.0011	0.369	0.44	1	Sequest HT (2)	2	656.395	0.51	66.6939	26631	26631	P15531; P22392	NA	IAIKPDGVQRGL	12	2	66.694	345704	12	K4(Acetyl:2H(3))	Acetyl:2H(3)@K	27	QE	0.383067	FALSE	Sequest HT	Sequest HT (B2)	B	2	Unambiguous	2	P15531; P22392	Nucleoside diphosphate kinase A OS=Homo sapiens OX=9606 GN=NME1 PE=1 SV=1;Nucleoside diphosphate kinase B OS=Homo sapiens OX=9606 GN=NME2 PE=1 SV=1	P15531; P22392	Nucleoside diphosphate kinase A OS=Homo sapiens OX=9606 GN=NME1 PE=1 SV=1; Nucleoside diphosphate kinase B OS=Homo sapiens OX=9606 GN=NME2 PE=1 SV=1	0	2	0.4405	0	1	1	656.395	1311.78	1311.78	0.51	0.00033	0/0	0	0	4.84876e+06	HCD	MS2	23.5776	24.097	66.6939	26631	26627	210416_iNrich_Chymotrypsin_MGTG_bRP_07.raw	F3.7	592	2	FALSE	F	I	F3	chymotrypsin	677656	3.48134e+06	0.162937	0.837063	MGTG	1ST	10	158	0	FALSE	4	1841885	NA	NA	NA
High	[Y].TkkVGkAPkSAcGVcPGRL.[R]	HCD	4.66	3.3e-05	2.8e-06	1.64	0.68	1	Sequest HT (2)	2	1097.61	-0.1	66.6976	26633	26633	P49207	NA	TKKVGKAPKSACGVCPGRL	19	2	66.698	345705	19	K2(Acetyl:2H(3));K3(Acetyl:2H(3));K6(Acetyl:2H(3));K9(Acetyl:2H(3));C12(Carbamidomethyl);C15(Carbamidomethyl)	Acetyl:2H(3)@K;Acetyl:2H(3)@K;Acetyl:2H(3)@K;Acetyl:2H(3)@K;Carbamidomethyl@C;Carbamidomethyl@C	27	QE	0.383092	FALSE	Sequest HT	Sequest HT (B2)	B	2	Unambiguous	1	P49207	60S ribosomal protein L34 OS=Homo sapiens OX=9606 GN=RPL34 PE=1 SV=3	P49207	60S ribosomal protein L34 OS=Homo sapiens OX=9606 GN=RPL34 PE=1 SV=3	0	2	0.6781	0	1	1	1097.61	2194.22	2194.22	-0.1	-0.00011	0/0	0	0	2.53023e+06	HCD	MS2	7.9201	105.978	66.6976	26633	26627	210416_iNrich_Chymotrypsin_MGTG_bRP_07.raw	F3.7	1297	1	FALSE	Y	T	F3	chymotrypsin	757015	2.06874e+06	0.267898	0.732102	MGTG	1ST	10	158	0	FALSE	2;3;6;9;12;15	611182	NA	NA	NA
High	[Y].eSQLRDLERQSEQQRETL.[A]	HCD	4.5	9.6e-05	0.00019	0.684	0.52	1	Sequest HT (2)	3	743.041	0.48	66.7207	26645	26645	O15212	Glu->pyro-Glu	ESQLRDLERQSEQQRETL	18	3	66.721	345706	18	N-Term(Glu->pyro-Glu)	Glu->pyro-Glu@E^Any N-term	27	QE	0.383248	FALSE	Sequest HT	Sequest HT (B2)	B	2	Unambiguous	1	O15212	Prefoldin subunit 6 OS=Homo sapiens OX=9606 GN=PFDN6 PE=1 SV=1	O15212	Prefoldin subunit 6 OS=Homo sapiens OX=9606 GN=PFDN6 PE=1 SV=1	2	3	0.5156	0	1	1	743.041	2227.11	2227.11	0.48	0.00036	0/0	0	0	9022229	HCD	MS2	6.90913	37.27	66.7207	26645	26640	210416_iNrich_Chymotrypsin_MGTG_bRP_07.raw	F3.7	2594	1	FALSE	Y	E	F3	chymotrypsin	1.09093e+06	823770	0.569764	0.430236	MGTG	1ST	10	158	0	FALSE	0	335601	NA	NA	NA
High	[L].SkRSkEAEAAFL.[N]	HCD	2.3	0.00044	0.0023	0.294	0.13	1	Sequest HT (2)	2	713.894	0.52	66.725	26648	26648	P39880	NA	SKRSKEAEAAFL	12	2	66.725	345707	12	K2(Acetyl:2H(3));K5(Acetyl:2H(3))	Acetyl:2H(3)@K;Acetyl:2H(3)@K	27	QE	0.383277	FALSE	Sequest HT	Sequest HT (B2)	B	2	Unambiguous	1	P39880	Homeobox protein cut-like 1 OS=Homo sapiens OX=9606 GN=CUX1 PE=1 SV=3	P39880	Homeobox protein cut-like 1 OS=Homo sapiens OX=9606 GN=CUX1 PE=1 SV=3	1	2	0.1261	0	1	1	713.894	1426.78	1426.78	0.52	0.00037	0/0	0	0	2.8723e+06	HCD	MS2	49.26	72.987	66.725	26648	26640	210416_iNrich_Chymotrypsin_MGTG_bRP_07.raw	F3.7	1606	1	FALSE	L	S	F3	chymotrypsin	639429	218579	0.745248	0.254752	MGTG	1ST	10	158	0	FALSE	2;5	146856	202.14	25286.4	0.172185
High	[F].IkEGEPRkAISDL.[K]	HCD	3.28	3.3e-05	3.4e-05	1.09	0.37	1	Sequest HT (2)	2	773.44	-1.18	66.7406	26655	26655	Q13217	NA	IKEGEPRKAISDL	13	2	66.741	345708	13	K2(Acetyl:2H(3));K8(Acetyl:2H(3))	Acetyl:2H(3)@K;Acetyl:2H(3)@K	27	QE	0.383382	FALSE	Sequest HT	Sequest HT (B2)	B	2	Unambiguous	1	Q13217	DnaJ homolog subfamily C member 3 OS=Homo sapiens OX=9606 GN=DNAJC3 PE=1 SV=1	Q13217	DnaJ homolog subfamily C member 3 OS=Homo sapiens OX=9606 GN=DNAJC3 PE=1 SV=1	0	0	0.372	0	1	1	773.44	1545.87	1545.88	-1.18	-0.00091	0/0	0	0	6222864	HCD	MS2	54.1346	20.263	66.7406	26655	26653	210416_iNrich_Chymotrypsin_MGTG_bRP_07.raw	F3.7	1187	1	FALSE	F	I	F3	chymotrypsin	1.23956e+06	1.63587e+06	0.431087	0.568913	MGTG	1ST	10	158	0	FALSE	2;8	586156	NA	NA	NA
High	[L].IAEHQARRkEVTDEIVkEF.[M]	HCD	2.61	8.9e-05	0.00015	0.744	0.22	1	Sequest HT (2)	4	597.826	1.47	66.7443	26658	26658	P23381	NA	IAEHQARRKEVTDEIVKEF	19	4	66.744	345709	19	K9(Acetyl:2H(3));K17(Acetyl:2H(3))	Acetyl:2H(3)@K;Acetyl:2H(3)@K	27	QE	0.383407	FALSE	Sequest HT	Sequest HT (B2)	B	2	Unambiguous	1	P23381	Tryptophan--tRNA ligase, cytoplasmic OS=Homo sapiens OX=9606 GN=WARS1 PE=1 SV=2	P23381	Tryptophan--tRNA ligase, cytoplasmic OS=Homo sapiens OX=9606 GN=WARS1 PE=1 SV=2	0	4	0.2184	0	1	1	597.826	2388.28	2388.28	1.47	0.00088	0/0	0	0	3.54373e+06	HCD	MS2	23.4563	17.068	66.7443	26658	26653	210416_iNrich_Chymotrypsin_MGTG_bRP_07.raw	F3.7	1926	1	FALSE	L	I	F3	chymotrypsin	2.31242e+06	1.11997e+06	0.673704	0.326296	MGTG	1ST	10	158	0	FALSE	9;17	1068841	NA	NA	NA
High	[L].aRLETYENARkVL.[N]	HCD	2.25	0.0024	0.016	0.129	0.16	1	Sequest HT (2)	3	551.646	-0.41	66.7488	26661	26661	O94906	Acetyl:2H(3	ARLETYENARKVL	13	3	66.749	345710	13	N-Term(Acetyl:2H(3));K11(Acetyl:2H(3))	Acetyl:2H(3)@Any N-term;Acetyl:2H(3)@K	27	QE	0.383438	FALSE	Sequest HT	Sequest HT (B2)	B	2	Unambiguous	1	O94906	Pre-mRNA-processing factor 6 OS=Homo sapiens OX=9606 GN=PRPF6 PE=1 SV=1	O94906	Pre-mRNA-processing factor 6 OS=Homo sapiens OX=9606 GN=PRPF6 PE=1 SV=1	2	3	0.1556	0	1	1	551.646	1652.92	1652.92	-0.41	-0.00023	0/0	0	0	2.89871e+06	HCD	MS2	58.2644	15.192	66.7488	26661	26653	210416_iNrich_Chymotrypsin_MGTG_bRP_07.raw	F3.7	1475	1	FALSE	L	A	F3	chymotrypsin	606726	491838	0.55229	0.44771	MGTG	1ST	10	158	0	FALSE	0;11	143045	NA	NA	NA
High	[F].VkkPDDGkmkGL.[A]	HCD	2.21	0.0089	0.063	0.012	0.48	1	Sequest HT (2)	2	756.432	2.57	66.7674	26671	26671	Q04760	NA	VKKPDDGKMKGL	12	2	66.767	345711	12	K2(Acetyl:2H(3));K3(Acetyl:2H(3));K8(Acetyl:2H(3));M9(Oxidation);K10(Acetyl:2H(3))	Acetyl:2H(3)@K;Acetyl:2H(3)@K;Acetyl:2H(3)@K;Oxidation@M;Acetyl:2H(3)@K	27	QE	0.383564	FALSE	Sequest HT	Sequest HT (B2)	B	2	Unambiguous	1	Q04760	Lactoylglutathione lyase OS=Homo sapiens OX=9606 GN=GLO1 PE=1 SV=4	Q04760	Lactoylglutathione lyase OS=Homo sapiens OX=9606 GN=GLO1 PE=1 SV=4	1	2	0.4842	0	1	1	756.432	1511.86	1511.85	2.57	0.00194	0/0	0	0	4259178	HCD	MS2	50.0051	21.329	66.7674	26671	26666	210416_iNrich_Chymotrypsin_MGTG_bRP_07.raw	F3.7	1173	1	FALSE	F	V	F3	chymotrypsin	906953	426593	0.680106	0.319894	MGTG	1ST	10	158	0	FALSE	2;3;8;9;10	385419	NA	NA	NA
High	[L].IAEHQARRkEVTDEIVkEF.[M]	HCD	3.73	5.9e-05	0.00013	0.78	0.32	1	Sequest HT (2)	3	796.763	-1.34	66.7733	26675	26675	P23381	NA	IAEHQARRKEVTDEIVKEF	19	3	66.773	345712	19	K9(Acetyl:2H(3));K17(Acetyl:2H(3))	Acetyl:2H(3)@K;Acetyl:2H(3)@K	27	QE	0.383603	FALSE	Sequest HT	Sequest HT (B2)	B	2	Unambiguous	1	P23381	Tryptophan--tRNA ligase, cytoplasmic OS=Homo sapiens OX=9606 GN=WARS1 PE=1 SV=2	P23381	Tryptophan--tRNA ligase, cytoplasmic OS=Homo sapiens OX=9606 GN=WARS1 PE=1 SV=2	0	3	0.3164	0	1	1	796.763	2388.28	2388.28	-1.34	-0.00106	0/0	0	0	2863013	HCD	MS2	6.86948	68.244	66.7733	26675	26666	210416_iNrich_Chymotrypsin_MGTG_bRP_07.raw	F3.7	2032	1	FALSE	L	I	F3	chymotrypsin	1.41606e+06	777558	0.645536	0.354464	MGTG	1ST	10	158	0	FALSE	9;17	542501	NA	NA	NA
High	[L].TATVDNANIL.[L]	HCD	2.6	0.0019	0.012	0.151	0.26	1	Sequest HT (2)	1	1031.54	5.15	66.7754	26676	26676	Q04695	NA	TATVDNANIL	10	1	66.775	345713	10		NA	27	QE	0.383618	FALSE	Sequest HT	Sequest HT (B2)	B	2	Unambiguous	1	Q04695	Keratin, type I cytoskeletal 17 OS=Homo sapiens OX=9606 GN=KRT17 PE=1 SV=2	Q04695	Keratin, type I cytoskeletal 17 OS=Homo sapiens OX=9606 GN=KRT17 PE=1 SV=2	0	1	0.2615	0	1	1	1031.54	1031.54	1031.54	5.15	0.00531	0/0	0	0	2570979	HCD	MS2	0	89.503	66.7754	26676	26666	210416_iNrich_Chymotrypsin_MGTG_bRP_07.raw	F3.7	1530	1	FALSE	L	T	F3	chymotrypsin	334243	7051.1	0.97934	0.0206599	MGTG	1ST	10	158	0	FALSE	NA	76924.6	NA	NA	NA
High	[L].SRVkQEVVDVM.[K]	HCD	2.21	0.0002	0.00053	0.476	0.29	1	Sequest HT (2)	2	667.862	-0.63	66.7928	26684	26684	Q13439	NA	SRVKQEVVDVM	11	2	66.793	345714	11	K4(Acetyl:2H(3))	Acetyl:2H(3)@K	27	QE	0.383735	FALSE	Sequest HT	Sequest HT (B2)	B	2	Unambiguous	1	Q13439	Golgin subfamily A member 4 OS=Homo sapiens OX=9606 GN=GOLGA4 PE=1 SV=1	Q13439	Golgin subfamily A member 4 OS=Homo sapiens OX=9606 GN=GOLGA4 PE=1 SV=1	0	2	0.2941	0	1	1	667.862	1334.72	1334.72	-0.63	-0.00042	0/0	0	0	4.33695e+06	HCD	MS2	42.6013	25.303	66.7928	26684	26679	210416_iNrich_Chymotrypsin_MGTG_bRP_07.raw	F3.7	1950	1	FALSE	L	S	F3	chymotrypsin	2.33452e+06	443586	0.840328	0.159672	MGTG	1ST	10	158	0	FALSE	4	725163	NA	NA	NA
High	[L].NDLPVGRSVDETL.[R]	HCD	2.77	0.00024	0.00069	0.435	0.43	1	Sequest HT (2)	2	707.863	1.26	66.7944	26685	26685	Q13162	NA	NDLPVGRSVDETL	13	2	66.794	345715	13		NA	27	QE	0.383746	FALSE	Sequest HT	Sequest HT (B2)	B	2	Unambiguous	1	Q13162	Peroxiredoxin-4 OS=Homo sapiens OX=9606 GN=PRDX4 PE=1 SV=1	Q13162	Peroxiredoxin-4 OS=Homo sapiens OX=9606 GN=PRDX4 PE=1 SV=1	1	2	0.426	0	1	1	707.863	1414.72	1414.72	1.26	0.00089	0/0	0	0	4.05572e+06	HCD	MS2	36.6005	59.732	66.7944	26685	26679	210416_iNrich_Chymotrypsin_MGTG_bRP_07.raw	F3.7	2192	1	FALSE	L	N	F3	chymotrypsin	857708	1.00398e+06	0.460716	0.539284	MGTG	1ST	10	158	0	FALSE	NA	588000	NA	NA	NA
High	[Y].DISDLGQHTL.[I]	HCD	2.26	0.0007	0.0035	0.256	0.47	1	Sequest HT (2)	2	549.775	0.61	66.8177	26698	26698	P39656	NA	DISDLGQHTL	10	2	66.818	345716	10		NA	27	QE	0.383903	FALSE	Sequest HT	Sequest HT (B2)	B	2	Unambiguous	1	P39656	Dolichyl-diphosphooligosaccharide--protein glycosyltransferase 48 kDa subunit OS=Homo sapiens OX=9606 GN=DDOST PE=1 SV=4	P39656	Dolichyl-diphosphooligosaccharide--protein glycosyltransferase 48 kDa subunit OS=Homo sapiens OX=9606 GN=DDOST PE=1 SV=4	1	2	0.4735	0	1	1	549.775	1098.54	1098.54	0.61	0.00033	0/0	0	0	6024573	HCD	MS2	53.3298	7.269	66.8177	26698	26692	210416_iNrich_Chymotrypsin_MGTG_bRP_07.raw	F3.7	1652	1	FALSE	Y	D	F3	chymotrypsin	717952	1.95365e+06	0.268735	0.731265	MGTG	1ST	10	158	0	FALSE	NA	542464	NA	NA	NA
High	[L].TAETGSENAERkLGPDSSVRTPGESSAISM.[G]	HCD	5.49	3.3e-05	1e-05	1.35	0.58	1	Sequest HT (2)	3	1037.16	-1.88	66.8195	26699	26699	Q9ULT8	NA	TAETGSENAERKLGPDSSVRTPGESSAISM	30	3	66.82	345717	30	K12(Acetyl:2H(3))	Acetyl:2H(3)@K	27	QE	0.383916	FALSE	Sequest HT	Sequest HT (B2)	B	2	Unambiguous	1	Q9ULT8	E3 ubiquitin-protein ligase HECTD1 OS=Homo sapiens OX=9606 GN=HECTD1 PE=1 SV=4	Q9ULT8	E3 ubiquitin-protein ligase HECTD1 OS=Homo sapiens OX=9606 GN=HECTD1 PE=1 SV=4	1	3	0.5829	0	1	1	1037.16	3109.47	3109.48	-1.88	-0.00195	0/0	0	0	1454554	HCD	MS2	0	68.031	66.8195	26699	26692	210416_iNrich_Chymotrypsin_MGTG_bRP_07.raw	F3.7	1474	1	FALSE	L	T	F3	chymotrypsin	746833	556207	0.573147	0.426853	MGTG	1ST	10	158	0	FALSE	12	228312	NA	NA	NA
High	[M].VDGkPVNL.[G]	HCD	2.15	0.0095	0.068	0.005	0.33	1	Sequest HT (2)	1	886.506	-0.87	66.8282	26704	26704	P60763; P63000	NA	VDGKPVNL	8	1	66.828	345718	8	K4(Acetyl:2H(3))	Acetyl:2H(3)@K	27	QE	0.383974	FALSE	Sequest HT	Sequest HT (B2)	B	2	Unambiguous	2	P63000	Ras-related C3 botulinum toxin substrate 1 OS=Homo sapiens OX=9606 GN=RAC1 PE=1 SV=1	P60763; P63000	Ras-related C3 botulinum toxin substrate 3 OS=Homo sapiens OX=9606 GN=RAC3 PE=1 SV=1; Ras-related C3 botulinum toxin substrate 1 OS=Homo sapiens OX=9606 GN=RAC1 PE=1 SV=1	0	1	0.3349	0	1	1	886.506	886.506	886.507	-0.87	-0.00077	0/0	0	0	2.1111e+06	HCD	MS2	0	77.681	66.8282	26704	26692	210416_iNrich_Chymotrypsin_MGTG_bRP_07.raw	F3.7	1212	1	FALSE	M	V	F3	chymotrypsin	227874	423304	0.349941	0.650059	MGTG	1ST	10	158	0	FALSE	4	248263	NA	NA	NA
High	[W].LEDRVPQkTIQEM.[Q]	HCD	3.51	5.1e-05	5.5e-05	0.981	0.52	1	Sequest HT (2)	2	816.429	0.35	66.8347	26706	26706	O43707	NA	LEDRVPQKTIQEM	13	2	66.835	345719	13	K8(Acetyl:2H(3))	Acetyl:2H(3)@K	27	QE	0.384018	FALSE	Sequest HT	Sequest HT (B2)	B	2	Unambiguous	1	O43707	Alpha-actinin-4 OS=Homo sapiens OX=9606 GN=ACTN4 PE=1 SV=2	O43707	Alpha-actinin-4 OS=Homo sapiens OX=9606 GN=ACTN4 PE=1 SV=2	1	2	0.5242	0	1	1	816.429	1631.85	1631.85	0.35	0.00028	0/0	0	0	61174044	HCD	MS2	1.65677	2.352	66.8347	26706	26705	210416_iNrich_Chymotrypsin_MGTG_bRP_07.raw	F3.7	2363	1	FALSE	W	L	F3	chymotrypsin	2.56176e+07	5.16777e+06	0.832136	0.167864	MGTG	1ST	10	158	0	FALSE	8	3693400	NA	NA	NA
High	[Y].sLGSALRPSTSRSL.[Y]	HCD	2.31	0.0034	0.024	0.099	0.29	1	Sequest HT (2)	2	738.912	-3.17	66.8525	26715	26715	P08670	Acetyl:2H(3	SLGSALRPSTSRSL	14	2	66.853	345720	14	N-Term(Acetyl:2H(3))	Acetyl:2H(3)@Any N-term	27	QE	0.384139	FALSE	Sequest HT	Sequest HT (B2)	B	2	Unambiguous	1	P08670	Vimentin OS=Homo sapiens OX=9606 GN=VIM PE=1 SV=4	P08670	Vimentin OS=Homo sapiens OX=9606 GN=VIM PE=1 SV=4	2	2	0.29	0	1	1	738.912	1476.82	1476.82	-3.17	-0.00234	0/0	0	0	993632	HCD	MS2	0	93.105	66.8525	26715	26705	210416_iNrich_Chymotrypsin_MGTG_bRP_07.raw	F3.7	1579	1	FALSE	Y	S	F3	chymotrypsin	237652	187600	0.55885	0.44115	MGTG	1ST	10	158	0	FALSE	0	86018.2	NA	NA	NA
High	[F].LDDDSNQPMPVSRF.[F]	HCD	4.53	3.3e-05	7.7e-06	1.42	0.65	1	Sequest HT (2)	2	810.87	0.55	66.868	26723	26723	Q8IYL3	NA	LDDDSNQPMPVSRF	14	2	66.868	345721	14		NA	27	QE	0.384243	FALSE	Sequest HT	Sequest HT (B2)	B	2	Unambiguous	1	Q8IYL3	UPF0688 protein C1orf174 OS=Homo sapiens OX=9606 GN=C1orf174 PE=1 SV=2	Q8IYL3	UPF0688 protein C1orf174 OS=Homo sapiens OX=9606 GN=C1orf174 PE=1 SV=2	2	2	0.6468	0	1	1	810.87	1620.73	1620.73	0.55	0.00044	0/0	0	0	5828154	HCD	MS2	6.03166	47.773	66.868	26723	26718	210416_iNrich_Chymotrypsin_MGTG_bRP_07.raw	F3.7	1385	1	FALSE	F	L	F3	chymotrypsin	512646	3.39691e+06	0.131127	0.868873	MGTG	1ST	10	158	0	FALSE	NA	1588720	NA	NA	NA
High	[L].mVGPVDEVREL.[Q]	HCD	2.53	0.0026	0.018	0.122	0.46	1	Sequest HT (2)	2	630.319	1.22	66.872	26726	26726	P07339	NA	MVGPVDEVREL	11	2	66.872	345722	11	M1(Oxidation)	Oxidation@M	27	QE	0.38427	FALSE	Sequest HT	Sequest HT (B2)	B	2	Unambiguous	1	P07339	Cathepsin D OS=Homo sapiens OX=9606 GN=CTSD PE=1 SV=1	P07339	Cathepsin D OS=Homo sapiens OX=9606 GN=CTSD PE=1 SV=1	1	2	0.4585	0	1	1	630.319	1259.63	1259.63	1.22	0.00077	0/0	0	0	3.82983e+06	HCD	MS2	45.3585	20.901	66.872	26726	26718	210416_iNrich_Chymotrypsin_MGTG_bRP_07.raw	F3.7	1944	1	FALSE	L	M	F3	chymotrypsin	449094	1537455	0.226067	0.773933	MGTG	1ST	10	158	0	FALSE	1	522494	202.139	34379.3	0.0657985
High	[W].lESHQDADIEDF.[K]	HCD	2.64	0.00039	0.0016	0.331	0.41	1	Sequest HT (2)	2	732.323	1.73	66.8733	26727	26727	P11021	Acetyl:2H(3	LESHQDADIEDF	12	2	66.873	345723	12	N-Term(Acetyl:2H(3))	Acetyl:2H(3)@Any N-term	27	QE	0.384279	FALSE	Sequest HT	Sequest HT (B2)	B	2	Unambiguous	1	P11021	Endoplasmic reticulum chaperone BiP OS=Homo sapiens OX=9606 GN=HSPA5 PE=1 SV=2	P11021	Endoplasmic reticulum chaperone BiP OS=Homo sapiens OX=9606 GN=HSPA5 PE=1 SV=2	1	2	0.4091	0	1	1	732.323	1463.64	1463.64	1.73	0.00126	0/0	0	0	3.77679e+06	HCD	MS2	67.0773	20.82	66.8733	26727	26718	210416_iNrich_Chymotrypsin_MGTG_bRP_07.raw	F3.7	866	1	FALSE	W	L	F3	chymotrypsin	1.86631e+06	1.27812e+06	0.593529	0.406471	MGTG	1ST	10	158	0	FALSE	0	897323	NA	NA	NA
High	[M].VDGkPVNL.[G]	HCD	2.07	0.0086	0.061	0.014	0.27	1	Sequest HT (2)	2	443.757	-0.54	66.8763	26729	26729	P60763; P63000	NA	VDGKPVNL	8	2	66.876	345724	8	K4(Acetyl:2H(3))	Acetyl:2H(3)@K	27	QE	0.384299	FALSE	Sequest HT	Sequest HT (B2)	B	2	Unambiguous	2	P63000	Ras-related C3 botulinum toxin substrate 1 OS=Homo sapiens OX=9606 GN=RAC1 PE=1 SV=1	P60763; P63000	Ras-related C3 botulinum toxin substrate 3 OS=Homo sapiens OX=9606 GN=RAC3 PE=1 SV=1; Ras-related C3 botulinum toxin substrate 1 OS=Homo sapiens OX=9606 GN=RAC1 PE=1 SV=1	0	2	0.2657	0	1	1	443.757	886.507	886.507	-0.54	-0.00024	0/0	0	0	2.30998e+06	HCD	MS2	28.9288	22.52	66.8763	26729	26718	210416_iNrich_Chymotrypsin_MGTG_bRP_07.raw	F3.7	1230	1	FALSE	M	V	F3	chymotrypsin	380059	371222	0.505882	0.494118	MGTG	1ST	10	158	0	FALSE	4	261486	NA	NA	NA
High	[W].ISLPRGkGIRL.[T]	HCD	2.65	0.00044	0.0024	0.293	0.11	1	Sequest HT (2)	3	418.941	0.08	66.9148	26749	26749	P22090; Q8TD47; P62701	NA	ISLPRGKGIRL	11	3	66.915	345725	11	K7(Acetyl:2H(3))	Acetyl:2H(3)@K	27	QE	0.384559	FALSE	Sequest HT	Sequest HT (B2)	B	2	Unambiguous	3	P22090; P62701	40S ribosomal protein S4, Y isoform 1 OS=Homo sapiens OX=9606 GN=RPS4Y1 PE=1 SV=2;40S ribosomal protein S4, X isoform OS=Homo sapiens OX=9606 GN=RPS4X PE=1 SV=2	P22090; Q8TD47; P62701	40S ribosomal protein S4, Y isoform 1 OS=Homo sapiens OX=9606 GN=RPS4Y1 PE=1 SV=2; 40S ribosomal protein S4, Y isoform 2 OS=Homo sapiens OX=9606 GN=RPS4Y2 PE=2 SV=3; 40S ribosomal protein S4, X isoform OS=Homo sapiens OX=9606 GN=RPS4X PE=1 SV=2	1	3	0.1132	0	1	1	418.941	1254.81	1254.81	0.08	3e-05	0/0	0	0	2643641	HCD	MS2	14.7205	26.389	66.9148	26749	26744	210416_iNrich_Chymotrypsin_MGTG_bRP_07.raw	F3.7	164	2	FALSE	W	I	F3	chymotrypsin	159860	1707479	0.0856087	0.914391	MGTG	1ST	10	158	0	FALSE	7	798413	202.14	11040.2	0.0138277
High	[Y].DVEkNNSRIkL.[GS]	HCD	3.4	0.00037	0.0014	0.345	0.44	1	Sequest HT (2)	2	703.398	-1.68	66.9204	26752	26752	P16401; P16402; P10412; P16403; Q02539; P22492	NA	DVEKNNSRIKL	11	2	66.92	345726	11	K4(Acetyl:2H(3));K10(Acetyl:2H(3))	Acetyl:2H(3)@K;Acetyl:2H(3)@K	27	QE	0.384597	FALSE	Sequest HT	Sequest HT (B2)	B	2	Unambiguous	6	P16401; P10412; Q02539; P22492	Histone H1.5 OS=Homo sapiens OX=9606 GN=H1-5 PE=1 SV=3;Histone H1.4 OS=Homo sapiens OX=9606 GN=H1-4 PE=1 SV=2;Histone H1.1 OS=Homo sapiens OX=9606 GN=H1-1 PE=1 SV=3;Histone H1t OS=Homo sapiens OX=9606 GN=H1-6 PE=2 SV=4	P16401; P16402; P10412; P16403; Q02539; P22492	Histone H1.5 OS=Homo sapiens OX=9606 GN=H1-5 PE=1 SV=3; Histone H1.3 OS=Homo sapiens OX=9606 GN=H1-3 PE=1 SV=2; Histone H1.4 OS=Homo sapiens OX=9606 GN=H1-4 PE=1 SV=2; Histone H1.2 OS=Homo sapiens OX=9606 GN=H1-2 PE=1 SV=2; Histone H1.1 OS=Homo sapiens OX=9606 GN=H1-1 PE=1 SV=3; Histone H1t OS=Homo sapiens OX=9606 GN=H1-6 PE=2 SV=4	0	2	0.4353	0	1	1	703.398	1405.79	1405.79	-1.68	-0.00118	0/0	0	0	1.06291e+06	HCD	MS2	43.3596	96.242	66.9204	26752	26744	210416_iNrich_Chymotrypsin_MGTG_bRP_07.raw	F3.7	1378	4	FALSE	Y	D	F3	chymotrypsin	200918	482809	0.293857	0.706143	MGTG	1ST	10	158	0	FALSE	4;10	140850	NA	NA	NA
High	[Y].kLVEDTkHRPkENLEL.[I]	HCD	2.97	0.0027	0.019	0.118	0.14	1	Sequest HT (2)	3	695.396	1.81	66.9393	26762	26762	Q9BYD2	NA	KLVEDTKHRPKENLEL	16	3	66.939	345727	16	K1(Acetyl:2H(3));K7(Acetyl:2H(3));K11(Acetyl:2H(3))	Acetyl:2H(3)@K;Acetyl:2H(3)@K;Acetyl:2H(3)@K	27	QE	0.384725	FALSE	Sequest HT	Sequest HT (B2)	B	2	Unambiguous	1	Q9BYD2	39S ribosomal protein L9, mitochondrial OS=Homo sapiens OX=9606 GN=MRPL9 PE=1 SV=2	Q9BYD2	39S ribosomal protein L9, mitochondrial OS=Homo sapiens OX=9606 GN=MRPL9 PE=1 SV=2	2	3	0.1414	0	1	1	695.396	2084.17	2084.17	1.81	0.00126	0/0	0	0	3.28841e+06	HCD	MS2	16.573	62.423	66.9393	26762	26757	210416_iNrich_Chymotrypsin_MGTG_bRP_07.raw	F3.7	1140	1	FALSE	Y	K	F3	chymotrypsin	650346	76969.9	0.894173	0.105827	MGTG	1ST	10	158	0	FALSE	1;7;11	246175	NA	NA	NA
High	[L].rMkDQcDkcREIL.[S]	HCD	3.83	3.3e-05	5.3e-06	1.5	0.56	1	Sequest HT (2)	2	943.964	-1.65	66.9411	26763	26763	P10909	Acetyl:2H(3	RMKDQCDKCREIL	13	2	66.941	345728	13	N-Term(Acetyl:2H(3));K3(Acetyl:2H(3));C6(Carbamidomethyl);K8(Acetyl:2H(3));C9(Carbamidomethyl)	Acetyl:2H(3)@Any N-term;Acetyl:2H(3)@K;Carbamidomethyl@C;Acetyl:2H(3)@K;Carbamidomethyl@C	27	QE	0.384737	TRUE	Sequest HT	Sequest HT (B2)	B	2	Unambiguous	1	P10909	Clusterin OS=Homo sapiens OX=9606 GN=CLU PE=1 SV=1	P10909	Clusterin OS=Homo sapiens OX=9606 GN=CLU PE=1 SV=1	1	2	0.5561	0	1	1	943.964	1886.92	1886.92	-1.65	-0.00156	0/0	0	0	3.08508e+06	HCD	MS2	0	72.735	66.9411	26763	26757	210416_iNrich_Chymotrypsin_MGTG_bRP_07.raw	F3.7	2380	1	FALSE	L	R	F3	chymotrypsin	745696	533642	0.582877	0.417123	MGTG	1ST	10	158	1	TRUE	0;3;6;8;9	299328	202.139	39857.2	0.133156
High	[L].AGRDLTDYLm.[K]	HCD	2.91	0.0021	0.014	0.14	0.35	1	Sequest HT (2)	2	585.777	0.4	66.9677	26776	26776	P63267; P60709; P62736; P68133; Q562R1; P68032; P63261	NA	AGRDLTDYLM	10	2	66.968	345729	10	M10(Oxidation)	Oxidation@M	27	QE	0.384917	FALSE	Sequest HT	Sequest HT (B2)	B	2	Unambiguous	7	P63267; P60709; P68133; Q562R1; P63261	Actin, gamma-enteric smooth muscle OS=Homo sapiens OX=9606 GN=ACTG2 PE=1 SV=1;Actin, cytoplasmic 1 OS=Homo sapiens OX=9606 GN=ACTB PE=1 SV=1;Actin, alpha skeletal muscle OS=Homo sapiens OX=9606 GN=ACTA1 PE=1 SV=1;Beta-actin-like protein 2 OS=Homo sapiens OX=9606 GN=ACTBL2 PE=1 SV=2;Actin, cytoplasmic 2 OS=Homo sapiens OX=9606 GN=ACTG1 PE=1 SV=1	P63267; P60709; P62736; P68133; Q562R1; P68032; P63261	Actin, gamma-enteric smooth muscle OS=Homo sapiens OX=9606 GN=ACTG2 PE=1 SV=1; Actin, cytoplasmic 1 OS=Homo sapiens OX=9606 GN=ACTB PE=1 SV=1; Actin, aortic smooth muscle OS=Homo sapiens OX=9606 GN=ACTA2 PE=1 SV=1; Actin, alpha skeletal muscle OS=Homo sapiens OX=9606 GN=ACTA1 PE=1 SV=1; Beta-actin-like protein 2 OS=Homo sapiens OX=9606 GN=ACTBL2 PE=1 SV=2; Actin, alpha cardiac muscle 1 OS=Homo sapiens OX=9606 GN=ACTC1 PE=1 SV=1; Actin, cytoplasmic 2 OS=Homo sapiens OX=9606 GN=ACTG1 PE=1 SV=1	3	2	0.354	0	1	1	585.777	1170.55	1170.55	0.4	0.00024	0/0	0	0	2.97302e+06	HCD	MS2	47.6616	82.459	66.9677	26776	26770	210416_iNrich_Chymotrypsin_MGTG_bRP_07.raw	F3.7	1609	5	FALSE	L	A	F3	chymotrypsin	1.90489e+06	1.10126e+06	0.633663	0.366337	MGTG	1ST	10	158	0	FALSE	10	905864	NA	NA	NA
High	[W].akQIDRQL.[T]	HCD	2.32	0.00013	0.00028	0.593	0.37	1	Sequest HT (2)	2	531.315	0.68	67.0019	26793	26793	Q14204	Acetyl:2H(3	AKQIDRQL	8	2	67.002	345730	8	N-Term(Acetyl:2H(3));K2(Acetyl:2H(3))	Acetyl:2H(3)@Any N-term;Acetyl:2H(3)@K	27	QE	0.385148	FALSE	Sequest HT	Sequest HT (B2)	B	2	Unambiguous	1	Q14204	Cytoplasmic dynein 1 heavy chain 1 OS=Homo sapiens OX=9606 GN=DYNC1H1 PE=1 SV=5	Q14204	Cytoplasmic dynein 1 heavy chain 1 OS=Homo sapiens OX=9606 GN=DYNC1H1 PE=1 SV=5	0	2	0.3664	0	1	1	531.315	1061.62	1061.62	0.68	0.00036	0/0	0	0	5.78963e+06	HCD	MS2	19.5042	15.15	67.0019	26793	26783	210416_iNrich_Chymotrypsin_MGTG_bRP_07.raw	F3.7	842	1	FALSE	W	A	F3	chymotrypsin	1.06768e+06	2.48059e+06	0.300901	0.699099	MGTG	1ST	10	158	0	FALSE	0;2	734442	NA	NA	NA
High	[F].VGGIkEDTEEHHLRDYF.[E]	HCD	4.85	3.3e-05	6.4e-06	1.46	0.5	1	Sequest HT (2)	3	697.339	0.41	67.0337	26810	26810	Q32P51; P22626; A0A2R8Y4L2; P09651	NA	VGGIKEDTEEHHLRDYF	17	3	67.034	345731	17	K5(Acetyl:2H(3))	Acetyl:2H(3)@K	27	QE	0.385363	FALSE	Sequest HT	Sequest HT (B2)	B	2	Unambiguous	4	Q32P51; P22626; P09651	Heterogeneous nuclear ribonucleoprotein A1-like 2 OS=Homo sapiens OX=9606 GN=HNRNPA1L2 PE=2 SV=2;Heterogeneous nuclear ribonucleoproteins A2/B1 OS=Homo sapiens OX=9606 GN=HNRNPA2B1 PE=1 SV=2;Heterogeneous nuclear ribonucleoprotein A1 OS=Homo sapiens OX=9606 GN=HNRNPA1 PE=1 SV=5	Q32P51; P22626; A0A2R8Y4L2; P09651	Heterogeneous nuclear ribonucleoprotein A1-like 2 OS=Homo sapiens OX=9606 GN=HNRNPA1L2 PE=2 SV=2; Heterogeneous nuclear ribonucleoproteins A2/B1 OS=Homo sapiens OX=9606 GN=HNRNPA2B1 PE=1 SV=2; Heterogeneous nuclear ribonucleoprotein A1-like 3 OS=Homo sapiens OX=9606 GN=HNRNPA1L3 PE=4 SV=1; Heterogeneous nuclear ribonucleoprotein A1 OS=Homo sapiens OX=9606 GN=HNRNPA1 PE=1 SV=5	2	3	0.499	0	1	1	697.339	2090	2090	0.41	0.00028	0/0	0	0	8393112	HCD	MS2	19.027	11.425	67.0337	26810	26809	210416_iNrich_Chymotrypsin_MGTG_bRP_07.raw	F3.7	2131	3	FALSE	F	V	F3	chymotrypsin	494527	4.77091e+06	0.0939195	0.906081	MGTG	1ST	10	158	0	FALSE	5	736574	NA	NA	NA
High	[F].VGGIkEDTEEHHLRDYF.[E]	HCD	4.94	3.3e-05	2.3e-05	1.18	0.6	1	Sequest HT (2)	4	523.256	0.43	67.0362	26812	26812	Q32P51; P22626; A0A2R8Y4L2; P09651	NA	VGGIKEDTEEHHLRDYF	17	4	67.036	345732	17	K5(Acetyl:2H(3))	Acetyl:2H(3)@K	27	QE	0.38538	FALSE	Sequest HT	Sequest HT (B2)	B	2	Unambiguous	4	Q32P51; P22626; P09651	Heterogeneous nuclear ribonucleoprotein A1-like 2 OS=Homo sapiens OX=9606 GN=HNRNPA1L2 PE=2 SV=2;Heterogeneous nuclear ribonucleoproteins A2/B1 OS=Homo sapiens OX=9606 GN=HNRNPA2B1 PE=1 SV=2;Heterogeneous nuclear ribonucleoprotein A1 OS=Homo sapiens OX=9606 GN=HNRNPA1 PE=1 SV=5	Q32P51; P22626; A0A2R8Y4L2; P09651	Heterogeneous nuclear ribonucleoprotein A1-like 2 OS=Homo sapiens OX=9606 GN=HNRNPA1L2 PE=2 SV=2; Heterogeneous nuclear ribonucleoproteins A2/B1 OS=Homo sapiens OX=9606 GN=HNRNPA2B1 PE=1 SV=2; Heterogeneous nuclear ribonucleoprotein A1-like 3 OS=Homo sapiens OX=9606 GN=HNRNPA1L3 PE=4 SV=1; Heterogeneous nuclear ribonucleoprotein A1 OS=Homo sapiens OX=9606 GN=HNRNPA1 PE=1 SV=5	2	4	0.5951	0	1	1	523.256	2090	2090	0.43	0.00023	0/0	0	0	27296936	HCD	MS2	4.34035	2.797	67.0362	26812	26809	210416_iNrich_Chymotrypsin_MGTG_bRP_07.raw	F3.7	2132	3	FALSE	F	V	F3	chymotrypsin	1.84148e+06	1.02099e+07	0.152802	0.847198	MGTG	1ST	10	158	0	FALSE	5	1963189	NA	NA	NA
High	[Y].sLGSALRPSTSRSL.[Y]	HCD	3.12	5.9e-05	0.00012	0.801	0.39	1	Sequest HT (2)	3	492.945	-0.42	67.041	26815	26815	P08670	Acetyl:2H(3	SLGSALRPSTSRSL	14	3	67.041	345733	14	N-Term(Acetyl:2H(3))	Acetyl:2H(3)@Any N-term	27	QE	0.385412	FALSE	Sequest HT	Sequest HT (B2)	B	2	Unambiguous	1	P08670	Vimentin OS=Homo sapiens OX=9606 GN=VIM PE=1 SV=4	P08670	Vimentin OS=Homo sapiens OX=9606 GN=VIM PE=1 SV=4	2	3	0.3942	0	1	1	492.945	1476.82	1476.82	-0.42	-0.00021	0/0	0	0	2.49152e+06	HCD	MS2	30.2318	26.954	67.041	26815	26809	210416_iNrich_Chymotrypsin_MGTG_bRP_07.raw	F3.7	1505	1	FALSE	Y	S	F3	chymotrypsin	246333	3.03932e+06	0.0749723	0.925028	MGTG	1ST	10	158	0	FALSE	0	1530818	NA	NA	NA
High	[L].RkkGPTAAQAkSkQAIL.[A]	HCD	4.09	3.3e-05	3.4e-05	1.09	0.59	1	Sequest HT (2)	3	659.407	1.63	67.0494	26819	26819	O60869	NA	RKKGPTAAQAKSKQAIL	17	3	67.049	345734	17	K2(Acetyl:2H(3));K3(Acetyl:2H(3));K11(Acetyl:2H(3));K13(Acetyl:2H(3))	Acetyl:2H(3)@K;Acetyl:2H(3)@K;Acetyl:2H(3)@K;Acetyl:2H(3)@K	27	QE	0.385469	FALSE	Sequest HT	Sequest HT (B2)	B	2	Unambiguous	1	O60869	Endothelial differentiation-related factor 1 OS=Homo sapiens OX=9606 GN=EDF1 PE=1 SV=1	O60869	Endothelial differentiation-related factor 1 OS=Homo sapiens OX=9606 GN=EDF1 PE=1 SV=1	0	0	0.5868	0	1	1	659.407	1976.21	1976.2	1.63	0.00107	0/0	0	0	7.98773e+06	HCD	MS2	85.3446	7.502	67.0494	26819	26809	210416_iNrich_Chymotrypsin_MGTG_bRP_07.raw	F3.7	200	1	FALSE	L	R	F3	chymotrypsin	3.60264e+06	1998510	0.643197	0.356803	MGTG	1ST	10	158	0	FALSE	2;3;11;13	1317631	NA	NA	NA
High	[F].RSTLEPVEkAL.[R]	HCD	2.96	0.00013	0.00026	0.616	0.4	1	Sequest HT (2)	2	644.371	0.42	67.0583	26823	26823	P48741; P17066; P0DMV9	NA	RSTLEPVEKAL	11	2	67.058	345735	11	K9(Acetyl:2H(3))	Acetyl:2H(3)@K	27	QE	0.385529	FALSE	Sequest HT	Sequest HT (B2)	B	2	Unambiguous	3	P48741; P17066; P0DMV9	Putative heat shock 70 kDa protein 7 OS=Homo sapiens OX=9606 GN=HSPA7 PE=5 SV=2;Heat shock 70 kDa protein 6 OS=Homo sapiens OX=9606 GN=HSPA6 PE=1 SV=2;Heat shock 70 kDa protein 1B OS=Homo sapiens OX=9606 GN=HSPA1B PE=1 SV=1	P48741; P17066; P0DMV9	Putative heat shock 70 kDa protein 7 OS=Homo sapiens OX=9606 GN=HSPA7 PE=5 SV=2; Heat shock 70 kDa protein 6 OS=Homo sapiens OX=9606 GN=HSPA6 PE=1 SV=2; Heat shock 70 kDa protein 1B OS=Homo sapiens OX=9606 GN=HSPA1B PE=1 SV=1	1	2	0.402	0	1	1	644.371	1287.74	1287.73	0.42	0.00027	0/0	0	0	12242152	HCD	MS2	8.78384	9.864	67.0583	26823	26822	210416_iNrich_Chymotrypsin_MGTG_bRP_07.raw	F3.7	1218	3	FALSE	F	R	F3	chymotrypsin	4088002	1.38604e+06	0.746798	0.253202	MGTG	1ST	10	158	0	FALSE	9	1336727	NA	NA	NA
High	[L].RkkGPTAAQAkSkQAIL.[A]	HCD	4.31	0.00013	0.00029	0.592	0.6	1	Sequest HT (2)	2	988.607	1.14	67.0625	26826	26826	O60869	NA	RKKGPTAAQAKSKQAIL	17	2	67.062	345736	17	K2(Acetyl:2H(3));K3(Acetyl:2H(3));K11(Acetyl:2H(3));K13(Acetyl:2H(3))	Acetyl:2H(3)@K;Acetyl:2H(3)@K;Acetyl:2H(3)@K;Acetyl:2H(3)@K	27	QE	0.385557	FALSE	Sequest HT	Sequest HT (B2)	B	2	Unambiguous	1	O60869	Endothelial differentiation-related factor 1 OS=Homo sapiens OX=9606 GN=EDF1 PE=1 SV=1	O60869	Endothelial differentiation-related factor 1 OS=Homo sapiens OX=9606 GN=EDF1 PE=1 SV=1	0	2	0.5986	0	1	1	988.607	1976.21	1976.2	1.14	0.00113	0/0	0	0	4459638	HCD	MS2	0	63.725	67.0625	26826	26822	210416_iNrich_Chymotrypsin_MGTG_bRP_07.raw	F3.7	201	1	FALSE	L	R	F3	chymotrypsin	2.27231e+06	103370	0.956488	0.0435116	MGTG	1ST	10	158	0	FALSE	2;3;11;13	369088	NA	NA	NA
High	[F].ERLAARQPIELL.[S]	HCD	3.31	0.00056	0.003	0.271	0.25	1	Sequest HT (2)	3	470.282	2.2	67.0638	26827	26827	O75934	NA	ERLAARQPIELL	12	3	67.064	345737	12		NA	27	QE	0.385566	FALSE	Sequest HT	Sequest HT (B2)	B	2	Unambiguous	1	O75934	Pre-mRNA-splicing factor SPF27 OS=Homo sapiens OX=9606 GN=BCAS2 PE=1 SV=1	O75934	Pre-mRNA-splicing factor SPF27 OS=Homo sapiens OX=9606 GN=BCAS2 PE=1 SV=1	2	3	0.2508	0	1	1	470.282	1408.83	1408.83	2.2	0.00104	0/0	0	0	3357472	HCD	MS2	38.6071	28.113	67.0638	26827	26822	210416_iNrich_Chymotrypsin_MGTG_bRP_07.raw	F3.7	734	1	FALSE	F	E	F3	chymotrypsin	3.09227e+06	907013	0.773206	0.226794	MGTG	1ST	10	158	0	FALSE	NA	1949404	NA	NA	NA
High	[L].gLARGASDEEIkRAY.[R]	HCD	4.4	3.3e-05	1.5e-05	1.28	0.58	1	Sequest HT (2)	2	863.453	-3.16	67.069	26830	26830	P25685	Acetyl:2H(3	GLARGASDEEIKRAY	15	2	67.069	345738	15	N-Term(Acetyl:2H(3));K12(Acetyl:2H(3))	Acetyl:2H(3)@Any N-term;Acetyl:2H(3)@K	27	QE	0.385601	FALSE	Sequest HT	Sequest HT (B2)	B	2	Unambiguous	1	P25685	DnaJ homolog subfamily B member 1 OS=Homo sapiens OX=9606 GN=DNAJB1 PE=1 SV=4	P25685	DnaJ homolog subfamily B member 1 OS=Homo sapiens OX=9606 GN=DNAJB1 PE=1 SV=4	1	2	0.5795	0	1	1	863.453	1725.9	1725.9	-3.16	-0.00273	0/0	0	0	1.15194e+06	HCD	MS2	30.8091	80.49	67.069	26830	26822	210416_iNrich_Chymotrypsin_MGTG_bRP_07.raw	F3.7	2361	1	FALSE	L	G	F3	chymotrypsin	297204	372449	0.443818	0.556182	MGTG	1ST	10	158	0	FALSE	0;12	184807	NA	NA	NA
High	[L].RkkGPTAAQAkSkQAIL.[A]	HCD	4.79	3.3e-05	7.8e-06	1.42	0.57	1	Sequest HT (2)	3	659.407	1.16	67.0937	26844	26844	O60869	NA	RKKGPTAAQAKSKQAIL	17	3	67.094	345739	17	K2(Acetyl:2H(3));K3(Acetyl:2H(3));K11(Acetyl:2H(3));K13(Acetyl:2H(3))	Acetyl:2H(3)@K;Acetyl:2H(3)@K;Acetyl:2H(3)@K;Acetyl:2H(3)@K	27	QE	0.385768	FALSE	Sequest HT	Sequest HT (B2)	B	2	Unambiguous	1	O60869	Endothelial differentiation-related factor 1 OS=Homo sapiens OX=9606 GN=EDF1 PE=1 SV=1	O60869	Endothelial differentiation-related factor 1 OS=Homo sapiens OX=9606 GN=EDF1 PE=1 SV=1	0	3	0.572	0	1	1	659.407	1976.21	1976.2	1.16	0.00077	0/0	0	0	18779022	HCD	MS2	37.3788	4.956	67.0937	26844	26835	210416_iNrich_Chymotrypsin_MGTG_bRP_07.raw	F3.7	200	1	FALSE	L	R	F3	chymotrypsin	6.23314e+06	2.38968e+06	0.722866	0.277134	MGTG	1ST	10	158	0	FALSE	2;3;11;13	1312448	NA	NA	NA
High	[L].lQVDDERRNAEQYkDQADkASTRL.[K]	HCD	3.18	3.3e-05	4.9e-05	1.01	0.28	1	Sequest HT (2)	4	746.881	-0.51	67.0978	26847	26847	P35579	Acetyl:2H(3	LQVDDERRNAEQYKDQADKASTRL	24	4	67.098	345740	24	N-Term(Acetyl:2H(3));K14(Acetyl:2H(3));K19(Acetyl:2H(3))	Acetyl:2H(3)@Any N-term;Acetyl:2H(3)@K;Acetyl:2H(3)@K	27	QE	0.385796	FALSE	Sequest HT	Sequest HT (B2)	B	2	Unambiguous	1	P35579	Myosin-9 OS=Homo sapiens OX=9606 GN=MYH9 PE=1 SV=4	P35579	Myosin-9 OS=Homo sapiens OX=9606 GN=MYH9 PE=1 SV=4	2	4	0.2767	0	1	1	746.881	2984.5	2984.5	-0.51	-0.00038	0/0	0	0	3.79774e+06	HCD	MS2	0	50.642	67.0978	26847	26835	210416_iNrich_Chymotrypsin_MGTG_bRP_07.raw	F3.7	2185	1	FALSE	L	L	F3	chymotrypsin	946397	1.88047e+06	0.334787	0.665213	MGTG	1ST	10	158	0	FALSE	0;14;19	593132	NA	NA	NA
High	[M].lREkkISRSSAL.[K]	HCD	3.13	5.1e-05	7.3e-05	0.914	0.61	1	Sequest HT (2)	2	761.966	-1.39	67.137	26868	26868	Q8WYA6	Acetyl:2H(3	LREKKISRSSAL	12	2	67.137	345741	12	N-Term(Acetyl:2H(3));K4(Acetyl:2H(3));K5(Acetyl:2H(3))	Acetyl:2H(3)@Any N-term;Acetyl:2H(3)@K;Acetyl:2H(3)@K	27	QE	0.386061	FALSE	Sequest HT	Sequest HT (B2)	B	2	Unambiguous	1	Q8WYA6	Beta-catenin-like protein 1 OS=Homo sapiens OX=9606 GN=CTNNBL1 PE=1 SV=1	Q8WYA6	Beta-catenin-like protein 1 OS=Homo sapiens OX=9606 GN=CTNNBL1 PE=1 SV=1	1	2	0.607	0	1	1	761.966	1522.92	1522.93	-1.39	-0.00106	0/0	0	0	2760547	HCD	MS2	0	67.767	67.137	26868	26861	210416_iNrich_Chymotrypsin_MGTG_bRP_07.raw	F3.7	390	1	FALSE	M	L	F3	chymotrypsin	152606	170808	0.471859	0.528141	MGTG	1ST	10	158	0	FALSE	0;4;5	41047.1	NA	NA	NA
High	[L].EkPkGkDSkkERDARTLL.[A]	HCD	2.87	0.00015	0.0003	0.582	0.48	1	Sequest HT (2)	3	775.451	-0.87	67.1509	26875	26875	P19338	NA	EKPKGKDSKKERDARTLL	18	3	67.151	345742	18	K2(Acetyl:2H(3));K4(Acetyl:2H(3));K6(Acetyl:2H(3));K9(Acetyl:2H(3));K10(Acetyl:2H(3))	Acetyl:2H(3)@K;Acetyl:2H(3)@K;Acetyl:2H(3)@K;Acetyl:2H(3)@K;Acetyl:2H(3)@K	27	QE	0.386155	FALSE	Sequest HT	Sequest HT (B2)	B	2	Unambiguous	1	P19338	Nucleolin OS=Homo sapiens OX=9606 GN=NCL PE=1 SV=3	P19338	Nucleolin OS=Homo sapiens OX=9606 GN=NCL PE=1 SV=3	1	3	0.4774	0	1	1	775.451	2324.34	2324.34	-0.87	-0.00067	0/0	0	0	9032703	HCD	MS2	2.9481	34.454	67.1509	26875	26874	210416_iNrich_Chymotrypsin_MGTG_bRP_07.raw	F3.7	634	1	FALSE	L	E	F3	chymotrypsin	426488	6.1284e+06	0.0650641	0.934936	MGTG	1ST	10	158	0	FALSE	2;4;6;9;10	2957634	NA	NA	NA
High	[F].kRLQEDPPAGVSGAPSENNIM.[V]	HCD	4.79	3.3e-05	8.9e-06	1.39	0.55	1	Sequest HT (2)	3	752.373	-5.56	67.1924	26899	26899	P49459	NA	KRLQEDPPAGVSGAPSENNIM	21	3	67.192	345743	21	K1(Acetyl:2H(3))	Acetyl:2H(3)@K	27	QE	0.386435	FALSE	Sequest HT	Sequest HT (B2)	B	2	Unambiguous	1	P49459	Ubiquitin-conjugating enzyme E2 A OS=Homo sapiens OX=9606 GN=UBE2A PE=1 SV=2	P49459	Ubiquitin-conjugating enzyme E2 A OS=Homo sapiens OX=9606 GN=UBE2A PE=1 SV=2	1	3	0.5491	0	1	1	752.373	2255.1	2255.12	-5.56	-0.00418	0/0	0	0	2.60406e+06	HCD	MS2	5.08683	47.678	67.1924	26899	26887	210416_iNrich_Chymotrypsin_MGTG_bRP_07.raw	F3.7	2474	1	FALSE	F	K	F3	chymotrypsin	2.25102e+06	72936.8	0.968615	0.0313848	MGTG	1ST	10	158	0	FALSE	1	836571	NA	NA	NA
High	[L].TATVDNANIL.[L]	HCD	2.26	0.0053	0.036	0.061	0.29	1	Sequest HT (2)	2	516.272	0.68	67.1988	26901	26901	Q04695	NA	TATVDNANIL	10	2	67.199	345744	10		NA	27	QE	0.386478	FALSE	Sequest HT	Sequest HT (B2)	B	2	Unambiguous	1	Q04695	Keratin, type I cytoskeletal 17 OS=Homo sapiens OX=9606 GN=KRT17 PE=1 SV=2	Q04695	Keratin, type I cytoskeletal 17 OS=Homo sapiens OX=9606 GN=KRT17 PE=1 SV=2	0	2	0.2876	0	1	1	516.272	1031.54	1031.54	0.68	0.00035	0/0	0	0	11218751	HCD	MS2	16.0155	6.395	67.1988	26901	26900	210416_iNrich_Chymotrypsin_MGTG_bRP_07.raw	F3.7	1662	1	FALSE	L	T	F3	chymotrypsin	1.91777e+06	1.20338e+06	0.614443	0.385557	MGTG	1ST	10	158	0	FALSE	NA	874741	NA	NA	NA
High	[W].RVVSSIEQkTEGAEkkQQM.[A]	HCD	4.99	3.3e-05	2.9e-06	1.64	0.62	1	Sequest HT (2)	3	771.08	-1.18	67.2013	26903	26903	P63104	NA	RVVSSIEQKTEGAEKKQQM	19	3	67.201	345745	19	K9(Acetyl:2H(3));K15(Acetyl:2H(3));K16(Acetyl:2H(3))	Acetyl:2H(3)@K;Acetyl:2H(3)@K;Acetyl:2H(3)@K	27	QE	0.386495	FALSE	Sequest HT	Sequest HT (B2)	B	2	Unambiguous	1	P63104	14-3-3 protein zeta/delta OS=Homo sapiens OX=9606 GN=YWHAZ PE=1 SV=1	P63104	14-3-3 protein zeta/delta OS=Homo sapiens OX=9606 GN=YWHAZ PE=1 SV=1	0	3	0.6152	0	1	1	771.08	2311.22	2311.23	-1.18	-0.00091	0/0	0	0	7321882	HCD	MS2	3.34371	40.969	67.2013	26903	26900	210416_iNrich_Chymotrypsin_MGTG_bRP_07.raw	F3.7	2205	1	FALSE	W	R	F3	chymotrypsin	2.35477e+06	646216	0.784665	0.215335	MGTG	1ST	10	158	0	FALSE	9;15;16	476724	NA	NA	NA
High	[F].SkLQDQVkM.[Q]	HCD	2.6	0.001	0.0057	0.215	0.4	1	Sequest HT (2)	2	583.822	1.69	67.2131	26912	26912	O00566	NA	SKLQDQVKM	9	2	67.213	345746	9	K2(Acetyl:2H(3));K8(Acetyl:2H(3))	Acetyl:2H(3)@K;Acetyl:2H(3)@K	27	QE	0.386575	FALSE	Sequest HT	Sequest HT (B2)	B	2	Unambiguous	1	O00566	U3 small nucleolar ribonucleoprotein protein MPP10 OS=Homo sapiens OX=9606 GN=MPHOSPH10 PE=1 SV=2	O00566	U3 small nucleolar ribonucleoprotein protein MPP10 OS=Homo sapiens OX=9606 GN=MPHOSPH10 PE=1 SV=2	1	2	0.3962	0	1	1	583.822	1166.64	1166.64	1.69	0.00098	0/0	0	0	2.92061e+06	HCD	MS2	26.371	33.504	67.2131	26912	26900	210416_iNrich_Chymotrypsin_MGTG_bRP_07.raw	F3.7	1466	1	FALSE	F	S	F3	chymotrypsin	615221	441982	0.581933	0.418067	MGTG	1ST	10	158	0	FALSE	2;8	301065	NA	NA	NA
High	[F].IAIkPDGVQRGL.[V]	HCD	2.41	0.00039	0.0017	0.328	0.47	1	Sequest HT (2)	2	656.395	0.49	67.2208	26915	26915	P15531; P22392	NA	IAIKPDGVQRGL	12	2	67.221	345747	12	K4(Acetyl:2H(3))	Acetyl:2H(3)@K	27	QE	0.386627	FALSE	Sequest HT	Sequest HT (B2)	B	2	Unambiguous	2	P15531; P22392	Nucleoside diphosphate kinase A OS=Homo sapiens OX=9606 GN=NME1 PE=1 SV=1;Nucleoside diphosphate kinase B OS=Homo sapiens OX=9606 GN=NME2 PE=1 SV=1	P15531; P22392	Nucleoside diphosphate kinase A OS=Homo sapiens OX=9606 GN=NME1 PE=1 SV=1; Nucleoside diphosphate kinase B OS=Homo sapiens OX=9606 GN=NME2 PE=1 SV=1	0	2	0.4689	0	1	1	656.395	1311.78	1311.78	0.49	0.00032	0/0	0	0	10365013	HCD	MS2	11.6401	13.899	67.2208	26915	26913	210416_iNrich_Chymotrypsin_MGTG_bRP_07.raw	F3.7	592	2	FALSE	F	I	F3	chymotrypsin	1.37137e+06	7.04336e+06	0.162972	0.837028	MGTG	1ST	10	158	0	FALSE	4	3940115	NA	NA	NA
High	[F].LAcEkERDLF.[K]	HCD	3.07	0.0002	0.00044	0.508	0.31	1	Sequest HT (2)	2	663.334	0.11	67.2484	26929	26929	Q14116	NA	LACEKERDLF	10	2	67.248	345748	10	C3(Carbamidomethyl);K5(Acetyl:2H(3))	Carbamidomethyl@C;Acetyl:2H(3)@K	27	QE	0.386814	FALSE	Sequest HT	Sequest HT (B2)	B	2	Unambiguous	1	Q14116	Interleukin-18 OS=Homo sapiens OX=9606 GN=IL18 PE=1 SV=1	Q14116	Interleukin-18 OS=Homo sapiens OX=9606 GN=IL18 PE=1 SV=1	2	2	0.3127	0	1	1	663.334	1325.66	1325.66	0.11	7e-05	0/0	0	0	8550571	HCD	MS2	3.25305	9.487	67.2484	26929	26926	210416_iNrich_Chymotrypsin_MGTG_bRP_07.raw	F3.7	2181	1	FALSE	F	L	F3	chymotrypsin	1.02592e+06	3.03521e+06	0.25262	0.74738	MGTG	1ST	10	158	0	FALSE	3;5	670622	NA	NA	NA
High	[W].RVVSSIEQkTEGAEkkQQM.[A]	HCD	5.19	3.3e-05	2.4e-07	2.17	0.62	1	Sequest HT (2)	2	1156.12	-0.02	67.25	26930	26930	P63104	NA	RVVSSIEQKTEGAEKKQQM	19	2	67.25	345749	19	K9(Acetyl:2H(3));K15(Acetyl:2H(3));K16(Acetyl:2H(3))	Acetyl:2H(3)@K;Acetyl:2H(3)@K;Acetyl:2H(3)@K	27	QE	0.386824	FALSE	Sequest HT	Sequest HT (B2)	B	2	Unambiguous	1	P63104	14-3-3 protein zeta/delta OS=Homo sapiens OX=9606 GN=YWHAZ PE=1 SV=1	P63104	14-3-3 protein zeta/delta OS=Homo sapiens OX=9606 GN=YWHAZ PE=1 SV=1	0	2	0.6204	0	1	1	1156.12	2311.23	2311.23	-0.02	-2e-05	0/0	0	0	6.73147e+06	HCD	MS2	0	58.992	67.25	26930	26926	210416_iNrich_Chymotrypsin_MGTG_bRP_07.raw	F3.7	2189	1	FALSE	W	R	F3	chymotrypsin	4.36894e+06	642993	0.871707	0.128293	MGTG	1ST	10	158	0	FALSE	9;15;16	472046	NA	NA	NA
High	[L].AAAAEIDEEPVSkAkQSRSEkkARkAM.[S]	HCD	4.33	3.3e-05	7.4e-06	1.43	0.55	1	Sequest HT (2)	4	789.427	-3.79	67.2514	26931	26931	E9PAV3	NA	AAAAEIDEEPVSKAKQSRSEKKARKAM	27	4	67.251	345750	27	K13(Acetyl:2H(3));K15(Acetyl:2H(3));K21(Acetyl:2H(3));K22(Acetyl:2H(3));K25(Acetyl:2H(3))	Acetyl:2H(3)@K;Acetyl:2H(3)@K;Acetyl:2H(3)@K;Acetyl:2H(3)@K;Acetyl:2H(3)@K	27	QE	0.386834	FALSE	Sequest HT	Sequest HT (B2)	B	2	Unambiguous	1	E9PAV3	Nascent polypeptide-associated complex subunit alpha, muscle-specific form OS=Homo sapiens OX=9606 GN=NACA PE=1 SV=1	E9PAV3	Nascent polypeptide-associated complex subunit alpha, muscle-specific form OS=Homo sapiens OX=9606 GN=NACA PE=1 SV=1	0	4	0.5473	0	1	1	789.427	3154.69	3154.7	-3.79	-0.00299	0/0	0	0	2.61953e+06	HCD	MS2	14.1316	51.106	67.2514	26931	26926	210416_iNrich_Chymotrypsin_MGTG_bRP_07.raw	F3.7	1438	1	FALSE	L	A	F3	chymotrypsin	537499	2.54544e+06	0.174346	0.825654	MGTG	1ST	10	158	0	FALSE	13;15;21;22;25	569637	NA	NA	NA
High	[L].ETVPLERkkREkEQF.[R]	HCD	2.75	0.00039	0.0016	0.33	0.13	1	Sequest HT (2)	3	684.72	0.55	67.2768	26945	26945	P22626	NA	ETVPLERKKREKEQF	15	3	67.277	345751	15	K8(Acetyl:2H(3));K9(Acetyl:2H(3));K12(Acetyl:2H(3))	Acetyl:2H(3)@K;Acetyl:2H(3)@K;Acetyl:2H(3)@K	27	QE	0.387005	FALSE	Sequest HT	Sequest HT (B2)	B	2	Unambiguous	1	P22626	Heterogeneous nuclear ribonucleoproteins A2/B1 OS=Homo sapiens OX=9606 GN=HNRNPA2B1 PE=1 SV=2	P22626	Heterogeneous nuclear ribonucleoproteins A2/B1 OS=Homo sapiens OX=9606 GN=HNRNPA2B1 PE=1 SV=2	1	3	0.1273	0	1	1	684.72	2052.14	2052.14	0.55	0.00038	0/0	0	0	10553223	HCD	MS2	15.3022	32.442	67.2768	26945	26939	210416_iNrich_Chymotrypsin_MGTG_bRP_07.raw	F3.7	1363	1	FALSE	L	E	F3	chymotrypsin	367639	2.75553e+06	0.117713	0.882287	MGTG	1ST	10	158	0	FALSE	8;9;12	1908933	NA	NA	NA
High	[L].TATVDNANIL.[L]	HCD	2.38	0.00049	0.0028	0.278	0.33	1	Sequest HT (2)	1	1031.54	0.63	67.2907	26953	26953	Q04695	NA	TATVDNANIL	10	1	67.291	345752	10		NA	27	QE	0.387099	FALSE	Sequest HT	Sequest HT (B2)	B	2	Unambiguous	1	Q04695	Keratin, type I cytoskeletal 17 OS=Homo sapiens OX=9606 GN=KRT17 PE=1 SV=2	Q04695	Keratin, type I cytoskeletal 17 OS=Homo sapiens OX=9606 GN=KRT17 PE=1 SV=2	0	1	0.3319	0	1	1	1031.54	1031.54	1031.54	0.63	0.00065	0/0	0	0	4.67459e+06	HCD	MS2	0	59.342	67.2907	26953	26952	210416_iNrich_Chymotrypsin_MGTG_bRP_07.raw	F3.7	1694	1	FALSE	L	T	F3	chymotrypsin	256144	5325.6	0.979632	0.020368	MGTG	1ST	10	158	0	FALSE	NA	68104.4	NA	NA	NA
High	[L].VVTTPQAVSVGDVRREL.[T]	HCD	3.05	9.6e-05	0.00017	0.712	0.42	1	Sequest HT (2)	3	609.344	1.79	67.299	26959	26959	Q9Y5Y2	NA	VVTTPQAVSVGDVRREL	17	3	67.299	345753	17		NA	27	QE	0.387155	FALSE	Sequest HT	Sequest HT (B2)	B	2	Unambiguous	1	Q9Y5Y2	Cytosolic Fe-S cluster assembly factor NUBP2 OS=Homo sapiens OX=9606 GN=NUBP2 PE=1 SV=1	Q9Y5Y2	Cytosolic Fe-S cluster assembly factor NUBP2 OS=Homo sapiens OX=9606 GN=NUBP2 PE=1 SV=1	0	3	0.4197	0	1	1	609.344	1826.02	1826.01	1.79	0.00109	0/0	0	0	2.55983e+06	HCD	MS2	27.0603	20.569	67.299	26959	26952	210416_iNrich_Chymotrypsin_MGTG_bRP_07.raw	F3.7	1562	1	FALSE	L	V	F3	chymotrypsin	234231	2175381	0.097207	0.902793	MGTG	1ST	10	158	0	FALSE	NA	650228	NA	NA	NA
High	[F].kRLQEDPPAGVSGAPSENNIM.[V]	HCD	3.51	3.3e-05	2.3e-05	1.18	0.66	1	Sequest HT (2)	2	1128.06	1.29	67.3025	26961	26961	P49459	NA	KRLQEDPPAGVSGAPSENNIM	21	2	67.302	345754	21	K1(Acetyl:2H(3))	Acetyl:2H(3)@K	27	QE	0.387179	FALSE	Sequest HT	Sequest HT (B2)	B	2	Unambiguous	1	P49459	Ubiquitin-conjugating enzyme E2 A OS=Homo sapiens OX=9606 GN=UBE2A PE=1 SV=2	P49459	Ubiquitin-conjugating enzyme E2 A OS=Homo sapiens OX=9606 GN=UBE2A PE=1 SV=2	1	2	0.6553	0	1	1	1128.06	2255.12	2255.12	1.29	0.00146	0/0	0	0	2501243	HCD	MS2	0	97.238	67.3025	26961	26952	210416_iNrich_Chymotrypsin_MGTG_bRP_07.raw	F3.7	2558	1	FALSE	F	K	F3	chymotrypsin	1.33603e+06	237205	0.849225	0.150775	MGTG	1ST	10	158	0	FALSE	1	654194	NA	NA	NA
High	[L].VAEVNVSQTVDADRL.[D]	HCD	3.5	3.3e-05	4.6e-05	1.02	0.41	1	Sequest HT (2)	2	808.417	-1.74	67.3162	26967	26967	O15061	NA	VAEVNVSQTVDADRL	15	2	67.316	345755	15		NA	27	QE	0.387272	FALSE	Sequest HT	Sequest HT (B2)	B	2	Unambiguous	1	O15061	Synemin OS=Homo sapiens OX=9606 GN=SYNM PE=1 SV=3	O15061	Synemin OS=Homo sapiens OX=9606 GN=SYNM PE=1 SV=3	0	2	0.4057	0	1	1	808.417	1615.83	1615.83	-1.74	-0.00141	0/0	0	0	8.32988e+06	HCD	MS2	57.5903	14.148	67.3162	26967	26965	210416_iNrich_Chymotrypsin_MGTG_bRP_07.raw	F3.7	2456	1	FALSE	L	V	F3	chymotrypsin	1.39357e+06	3.42151e+06	0.289418	0.710582	MGTG	1ST	10	158	0	FALSE	NA	1107533	NA	NA	NA
High	[M].aASAkRkQEEkHLkM.[L]	HCD	2.69	0.0013	0.0082	0.184	0.17	1	Sequest HT (2)	3	659.705	2.11	67.3214	26971	26971	P52594	Acetyl	AASAKRKQEEKHLKM	15	3	67.321	345756	15	N-Term(Acetyl);K5(Acetyl:2H(3));K7(Acetyl:2H(3));K11(Acetyl:2H(3));K14(Acetyl:2H(3))	Acetyl@Any N-term;Acetyl:2H(3)@K;Acetyl:2H(3)@K;Acetyl:2H(3)@K;Acetyl:2H(3)@K	27	QE	0.387307	FALSE	Sequest HT	Sequest HT (B2)	B	2	Unambiguous	1	P52594	Arf-GAP domain and FG repeat-containing protein 1 OS=Homo sapiens OX=9606 GN=AGFG1 PE=1 SV=2	P52594	Arf-GAP domain and FG repeat-containing protein 1 OS=Homo sapiens OX=9606 GN=AGFG1 PE=1 SV=2	1	3	0.171	0	1	1	659.705	1977.1	1977.1	2.11	0.00139	0/0	0	0	3.12994e+06	HCD	MS2	57.5678	15.424	67.3214	26971	26965	210416_iNrich_Chymotrypsin_MGTG_bRP_07.raw	F3.7	1397	1	FALSE	M	A	F3	chymotrypsin	293902	707113	0.293604	0.706396	MGTG	1ST	10	158	0	FALSE	0;5;7;11;14	147647	NA	NA	NA
High	[F].rAAVPSGASTGIY.[E]	HCD	2.45	0.00036	0.0013	0.357	0.38	1	Sequest HT (2)	2	647.846	1.93	67.3243	26973	26973	P13929; P09104; P06733	Acetyl:2H(3	RAAVPSGASTGIY	13	2	67.324	345757	13	N-Term(Acetyl:2H(3))	Acetyl:2H(3)@Any N-term	27	QE	0.387326	TRUE	Sequest HT	Sequest HT (B2)	B	2	Unambiguous	3	P13929; P09104; P06733	Beta-enolase OS=Homo sapiens OX=9606 GN=ENO3 PE=1 SV=5;Gamma-enolase OS=Homo sapiens OX=9606 GN=ENO2 PE=1 SV=3;Alpha-enolase OS=Homo sapiens OX=9606 GN=ENO1 PE=1 SV=2	P13929; P09104; P06733	Beta-enolase OS=Homo sapiens OX=9606 GN=ENO3 PE=1 SV=5; Gamma-enolase OS=Homo sapiens OX=9606 GN=ENO2 PE=1 SV=3; Alpha-enolase OS=Homo sapiens OX=9606 GN=ENO1 PE=1 SV=2	0	2	0.3837	0	1	1	647.846	1294.69	1294.68	1.93	0.00125	0/0	0	0	2.64728e+06	HCD	MS2	38.2703	27.971	67.3243	26973	26965	210416_iNrich_Chymotrypsin_MGTG_bRP_07.raw	F3.7	2011	3	FALSE	F	R	F3	chymotrypsin	1109045	244238	0.819522	0.180478	MGTG	1ST	10	158	1	TRUE	0	371762	NA	NA	NA
High	[F].kNkQQGDkSPkNkF.[Q]	HCD	3.63	0.00011	0.00022	0.647	0.37	1	Sequest HT (2)	3	624.686	-0.91	67.3444	26984	26984	Q15397	NA	KNKQQGDKSPKNKF	14	3	67.344	345758	14	K1(Acetyl:2H(3));K3(Acetyl:2H(3));K8(Acetyl:2H(3));K11(Acetyl:2H(3));K13(Acetyl:2H(3))	Acetyl:2H(3)@K;Acetyl:2H(3)@K;Acetyl:2H(3)@K;Acetyl:2H(3)@K;Acetyl:2H(3)@K	27	QE	0.387462	FALSE	Sequest HT	Sequest HT (B2)	B	2	Unambiguous	1	Q15397	Pumilio homolog 3 OS=Homo sapiens OX=9606 GN=PUM3 PE=1 SV=3	Q15397	Pumilio homolog 3 OS=Homo sapiens OX=9606 GN=PUM3 PE=1 SV=3	0	3	0.3664	0	1	1	624.686	1872.04	1872.04	-0.91	-0.00057	0/0	0	0	2.3839e+06	HCD	MS2	44.1259	79.04	67.3444	26984	26978	210416_iNrich_Chymotrypsin_MGTG_bRP_07.raw	F3.7	1394	1	FALSE	F	K	F3	chymotrypsin	624485	208802	0.749424	0.250576	MGTG	1ST	10	158	0	FALSE	1;3;8;11;13	138895	NA	NA	NA
High	[M].ASSPALPTQPAEEAARkREVRLM.[K]	HCD	4.87	0.00018	0.00039	0.528	0.3	1	Sequest HT (2)	4	639.097	0.37	67.3675	26998	26998	P16220	NA	ASSPALPTQPAEEAARKREVRLM	23	4	67.368	345759	23	K17(Acetyl:2H(3))	Acetyl:2H(3)@K	27	QE	0.387618	FALSE	Sequest HT	Sequest HT (B2)	B	2	Unambiguous	1	P16220	Cyclic AMP-responsive element-binding protein 1 OS=Homo sapiens OX=9606 GN=CREB1 PE=1 SV=3	P16220	Cyclic AMP-responsive element-binding protein 1 OS=Homo sapiens OX=9606 GN=CREB1 PE=1 SV=3	2	4	0.3018	0	1	1	639.097	2553.37	2553.36	0.37	0.00024	0/0	0	0	2224154	HCD	MS2	23.5053	60.496	67.3675	26998	26991	210416_iNrich_Chymotrypsin_MGTG_bRP_07.raw	F3.7	1905	1	FALSE	M	A	F3	chymotrypsin	698229	940590	0.426056	0.573944	MGTG	1ST	10	158	0	FALSE	17	684066	NA	NA	NA
High	[M].aASAkRkQEEkHLkM.[L]	HCD	2.8	0.00037	0.0014	0.345	0.43	1	Sequest HT (2)	2	989.055	2.52	67.3732	27001	27001	P52594	Acetyl	AASAKRKQEEKHLKM	15	2	67.373	345760	15	N-Term(Acetyl);K5(Acetyl:2H(3));K7(Acetyl:2H(3));K11(Acetyl:2H(3));K14(Acetyl:2H(3))	Acetyl@Any N-term;Acetyl:2H(3)@K;Acetyl:2H(3)@K;Acetyl:2H(3)@K;Acetyl:2H(3)@K	27	QE	0.387657	FALSE	Sequest HT	Sequest HT (B2)	B	2	Unambiguous	1	P52594	Arf-GAP domain and FG repeat-containing protein 1 OS=Homo sapiens OX=9606 GN=AGFG1 PE=1 SV=2	P52594	Arf-GAP domain and FG repeat-containing protein 1 OS=Homo sapiens OX=9606 GN=AGFG1 PE=1 SV=2	1	2	0.4321	0	1	1	989.055	1977.1	1977.1	2.52	0.00249	0/0	0	0	1.39366e+06	HCD	MS2	20.2132	92.59	67.3732	27001	26991	210416_iNrich_Chymotrypsin_MGTG_bRP_07.raw	F3.7	1387	1	FALSE	M	A	F3	chymotrypsin	360238	78301.8	0.821449	0.178551	MGTG	1ST	10	158	0	FALSE	0;5;7;11;14	79139.6	NA	NA	NA
High	[F].ADIPVPRPSFcL.[S]	HCD	2.36	0.0073	0.051	0.031	0.29	1	Sequest HT (2)	2	686.359	1.27	67.3771	27003	27003	Q2M3D2	NA	ADIPVPRPSFCL	12	2	67.377	345761	12	C11(Carbamidomethyl)	Carbamidomethyl@C	27	QE	0.387683	FALSE	Sequest HT	Sequest HT (B2)	B	2	Unambiguous	1	Q2M3D2	Exocyst complex component 3-like protein 2 OS=Homo sapiens OX=9606 GN=EXOC3L2 PE=1 SV=1	Q2M3D2	Exocyst complex component 3-like protein 2 OS=Homo sapiens OX=9606 GN=EXOC3L2 PE=1 SV=1	1	0	0.2924	0	1	1	686.359	1371.71	1371.71	1.27	0.00087	0/0	0	0	11738187	HCD	MS2	60.3612	9.674	67.3771	27003	26991	210416_iNrich_Chymotrypsin_MGTG_bRP_07.raw	F3.7	2183	1	FALSE	F	A	F3	chymotrypsin	4.23678e+06	5270765	0.445623	0.554377	MGTG	1ST	10	158	0	FALSE	11	3300512	NA	NA	NA
High	[L].DSRTGVAPDVF.[A]	HCD	2.09	0.00035	0.0012	0.365	0.28	1	Sequest HT (2)	2	582.288	0.22	67.386	27007	27007	Q01581	NA	DSRTGVAPDVF	11	2	67.386	345762	11		NA	27	QE	0.387743	FALSE	Sequest HT	Sequest HT (B2)	B	2	Unambiguous	1	Q01581	Hydroxymethylglutaryl-CoA synthase, cytoplasmic OS=Homo sapiens OX=9606 GN=HMGCS1 PE=1 SV=2	Q01581	Hydroxymethylglutaryl-CoA synthase, cytoplasmic OS=Homo sapiens OX=9606 GN=HMGCS1 PE=1 SV=2	0	2	0.2775	0	1	1	582.288	1163.57	1163.57	0.22	0.00013	0/0	0	0	19605634	HCD	MS2	10.9389	4.471	67.386	27007	27004	210416_iNrich_Chymotrypsin_MGTG_bRP_07.raw	F3.7	1910	1	FALSE	L	D	F3	chymotrypsin	10401559	2.78285e+06	0.788929	0.211071	MGTG	1ST	10	158	0	FALSE	NA	5241144	NA	NA	NA
High	[F].kNkQQGDkSPkNkF.[Q]	HCD	3.17	3.3e-05	4.3e-05	1.04	0.46	1	Sequest HT (2)	2	936.527	1.8	67.3935	27012	27012	Q15397	NA	KNKQQGDKSPKNKF	14	2	67.394	345763	14	K1(Acetyl:2H(3));K3(Acetyl:2H(3));K8(Acetyl:2H(3));K11(Acetyl:2H(3));K13(Acetyl:2H(3))	Acetyl:2H(3)@K;Acetyl:2H(3)@K;Acetyl:2H(3)@K;Acetyl:2H(3)@K;Acetyl:2H(3)@K	27	QE	0.387794	FALSE	Sequest HT	Sequest HT (B2)	B	2	Unambiguous	1	Q15397	Pumilio homolog 3 OS=Homo sapiens OX=9606 GN=PUM3 PE=1 SV=3	Q15397	Pumilio homolog 3 OS=Homo sapiens OX=9606 GN=PUM3 PE=1 SV=3	0	2	0.4574	0	1	1	936.527	1872.05	1872.04	1.8	0.00169	0/0	0	0	2303082	HCD	MS2	15.046	71.518	67.3935	27012	27004	210416_iNrich_Chymotrypsin_MGTG_bRP_07.raw	F3.7	1297	1	FALSE	F	K	F3	chymotrypsin	377842	238482	0.613058	0.386942	MGTG	1ST	10	158	0	FALSE	1;3;8;11;13	117833	NA	NA	NA
High	[L].akDIARRSkTF.[N]	HCD	1.98	0.0014	0.0093	0.174	0.33	1	Sequest HT (2)	2	714.419	-0.46	67.4319	27033	27033	P09661	Acetyl:2H(3	AKDIARRSKTF	11	2	67.432	345764	11	N-Term(Acetyl:2H(3));K2(Acetyl:2H(3));K9(Acetyl:2H(3))	Acetyl:2H(3)@Any N-term;Acetyl:2H(3)@K;Acetyl:2H(3)@K	27	QE	0.388053	FALSE	Sequest HT	Sequest HT (B2)	B	2	Unambiguous	1	P09661	U2 small nuclear ribonucleoprotein A' OS=Homo sapiens OX=9606 GN=SNRPA1 PE=1 SV=2	P09661	U2 small nuclear ribonucleoprotein A' OS=Homo sapiens OX=9606 GN=SNRPA1 PE=1 SV=2	0	2	0.3333	0	1	1	714.419	1427.83	1427.83	-0.46	-0.00033	0/0	0	0	7900126	HCD	MS2	22.161	37.672	67.4319	27033	27030	210416_iNrich_Chymotrypsin_MGTG_bRP_07.raw	F3.7	882	1	FALSE	L	A	F3	chymotrypsin	363854	637013	0.363539	0.636461	MGTG	1ST	10	158	0	FALSE	0;2;9	402314	NA	NA	NA
High	[L].hGLANQEVL.[V]	HCD	2.57	0.0026	0.018	0.123	0.43	1	Sequest HT (2)	2	513.278	3.62	67.4368	27036	27036	O75390	Acetyl:2H(3	HGLANQEVL	9	2	67.437	345765	9	N-Term(Acetyl:2H(3))	Acetyl:2H(3)@Any N-term	27	QE	0.388086	FALSE	Sequest HT	Sequest HT (B2)	B	2	Unambiguous	1	O75390	Citrate synthase, mitochondrial OS=Homo sapiens OX=9606 GN=CS PE=1 SV=2	O75390	Citrate synthase, mitochondrial OS=Homo sapiens OX=9606 GN=CS PE=1 SV=2	1	2	0.428	0	1	1	513.278	1025.55	1025.55	3.62	0.00186	0/0	0	0	2.44634e+06	HCD	MS2	44.6837	19.013	67.4368	27036	27030	210416_iNrich_Chymotrypsin_MGTG_bRP_07.raw	F3.7	1622	1	FALSE	L	H	F3	chymotrypsin	1.25565e+06	294055	0.810251	0.189749	MGTG	1ST	10	158	0	FALSE	0	195922	NA	NA	NA
High	[L].sIRGNNIRYF.[I]	HCD	2.11	0.0003	0.00097	0.389	0.13	1	Sequest HT (2)	2	642.848	-0.12	67.4432	27039	27039	P62314	Acetyl:2H(3	SIRGNNIRYF	10	2	67.443	345766	10	N-Term(Acetyl:2H(3))	Acetyl:2H(3)@Any N-term	27	QE	0.38813	FALSE	Sequest HT	Sequest HT (B2)	B	2	Unambiguous	1	P62314	Small nuclear ribonucleoprotein Sm D1 OS=Homo sapiens OX=9606 GN=SNRPD1 PE=1 SV=1	P62314	Small nuclear ribonucleoprotein Sm D1 OS=Homo sapiens OX=9606 GN=SNRPD1 PE=1 SV=1	1	2	0.128	0	1	1	642.848	1284.69	1284.69	-0.12	-8e-05	0/0	0	0	1.64468e+06	HCD	MS2	71.6792	83.169	67.4432	27039	27030	210416_iNrich_Chymotrypsin_MGTG_bRP_07.raw	F3.7	1768	1	FALSE	L	S	F3	chymotrypsin	416436	329096	0.558575	0.441425	MGTG	1ST	10	158	0	FALSE	0	119429	NA	NA	NA
High	[L].DSRTGVAPDVF.[A]	HCD	1.97	0.008	0.057	0.021	0.32	1	Sequest HT (2)	1	1163.57	-2.87	67.4458	27040	27040	Q01581	NA	DSRTGVAPDVF	11	1	67.446	345767	11		NA	27	QE	0.388147	FALSE	Sequest HT	Sequest HT (B2)	B	2	Unambiguous	1	Q01581	Hydroxymethylglutaryl-CoA synthase, cytoplasmic OS=Homo sapiens OX=9606 GN=HMGCS1 PE=1 SV=2	Q01581	Hydroxymethylglutaryl-CoA synthase, cytoplasmic OS=Homo sapiens OX=9606 GN=HMGCS1 PE=1 SV=2	0	1	0.3198	0	1	1	1163.57	1163.57	1163.57	-2.87	-0.00334	0/0	0	0	1.60341e+06	HCD	MS2	0	118.405	67.4458	27040	27030	210416_iNrich_Chymotrypsin_MGTG_bRP_07.raw	F3.7	1809	1	FALSE	L	D	F3	chymotrypsin	160256	129610	0.552863	0.447137	MGTG	1ST	10	158	0	FALSE	NA	105983	NA	NA	NA
High	[L].DSRTGVAPDVF.[A]	HCD	2.7	0.00036	0.0012	0.362	0.35	1	Sequest HT (2)	2	582.288	-0.2	67.4704	27055	27055	Q01581	NA	DSRTGVAPDVF	11	2	67.47	345768	11		NA	27	QE	0.388314	FALSE	Sequest HT	Sequest HT (B2)	B	2	Unambiguous	1	Q01581	Hydroxymethylglutaryl-CoA synthase, cytoplasmic OS=Homo sapiens OX=9606 GN=HMGCS1 PE=1 SV=2	Q01581	Hydroxymethylglutaryl-CoA synthase, cytoplasmic OS=Homo sapiens OX=9606 GN=HMGCS1 PE=1 SV=2	0	2	0.3481	0	1	1	582.288	1163.57	1163.57	-0.2	-0.00012	0/0	0	0	56028416	HCD	MS2	16.153	1.447	67.4704	27055	27043	210416_iNrich_Chymotrypsin_MGTG_bRP_07.raw	F3.7	1829	1	FALSE	L	D	F3	chymotrypsin	2.50546e+07	8.76411e+06	0.74085	0.25915	MGTG	1ST	10	158	0	FALSE	NA	12112420	NA	NA	NA
High	[F].TVDQIRAIM.[D]	HCD	2.05	0.0096	0.069	0.004	0.18	1	Sequest HT (2)	2	523.786	-1.27	67.4916	27067	27067	P13639	NA	TVDQIRAIM	9	2	67.492	345769	9		NA	27	QE	0.388457	FALSE	Sequest HT	Sequest HT (B2)	B	2	Unambiguous	1	P13639	Elongation factor 2 OS=Homo sapiens OX=9606 GN=EEF2 PE=1 SV=4	P13639	Elongation factor 2 OS=Homo sapiens OX=9606 GN=EEF2 PE=1 SV=4	0	2	0.1805	0	1	1	523.786	1046.56	1046.57	-1.27	-0.00066	0/0	0	0	1.62592e+06	HCD	MS2	66.9061	101.822	67.4916	27067	27056	210416_iNrich_Chymotrypsin_MGTG_bRP_07.raw	F3.7	1817	1	FALSE	F	T	F3	chymotrypsin	263836	296291	0.47103	0.52897	MGTG	1ST	10	158	0	FALSE	NA	118492	NA	NA	NA
High	[L].DSRTGVAPDVF.[A]	HCD	2.21	0.0012	0.0077	0.19	0.32	1	Sequest HT (2)	2	582.288	-0.73	67.4993	27070	27070	Q01581	NA	DSRTGVAPDVF	11	2	67.499	345770	11		NA	27	QE	0.388509	FALSE	Sequest HT	Sequest HT (B2)	B	2	Unambiguous	1	Q01581	Hydroxymethylglutaryl-CoA synthase, cytoplasmic OS=Homo sapiens OX=9606 GN=HMGCS1 PE=1 SV=2	Q01581	Hydroxymethylglutaryl-CoA synthase, cytoplasmic OS=Homo sapiens OX=9606 GN=HMGCS1 PE=1 SV=2	0	2	0.3167	0	1	1	582.288	1163.57	1163.57	-0.73	-0.00043	0/0	0	0	81802904	HCD	MS2	31.1122	1.797	67.4993	27070	27069	210416_iNrich_Chymotrypsin_MGTG_bRP_07.raw	F3.7	1742	1	FALSE	L	D	F3	chymotrypsin	1.64586e+07	5646659	0.744556	0.255444	MGTG	1ST	10	158	0	FALSE	NA	7802844	NA	NA	NA
High	[M].kAGGTEIGkTL.[A]	HCD	2.92	0.00023	0.00068	0.438	0.48	1	Sequest HT (2)	1	1164.67	-1.54	67.5049	27074	27074	O95218	NA	KAGGTEIGKTL	11	1	67.505	345771	11	K1(Acetyl:2H(3));K9(Acetyl:2H(3))	Acetyl:2H(3)@K;Acetyl:2H(3)@K	27	QE	0.388547	FALSE	Sequest HT	Sequest HT (B2)	B	2	Unambiguous	1	O95218	Zinc finger Ran-binding domain-containing protein 2 OS=Homo sapiens OX=9606 GN=ZRANB2 PE=1 SV=2	O95218	Zinc finger Ran-binding domain-containing protein 2 OS=Homo sapiens OX=9606 GN=ZRANB2 PE=1 SV=2	0	1	0.4795	0	1	1	1164.67	1164.67	1164.67	-1.54	-0.00179	0/0	0	0	4.09392e+06	HCD	MS2	25.0955	74.58	67.5049	27074	27069	210416_iNrich_Chymotrypsin_MGTG_bRP_07.raw	F3.7	1160	1	FALSE	M	K	F3	chymotrypsin	374327	43011	0.89694	0.10306	MGTG	1ST	10	158	0	FALSE	1;9	92173.9	NA	NA	NA
High	[L].DVTckTVANM.[I]	HCD	2.37	0.00086	0.0044	0.236	0.48	1	Sequest HT (2)	1	1183.55	1.24	67.5686	27111	27111	P63208	NA	DVTCKTVANM	10	1	67.569	345772	10	C4(Carbamidomethyl);K5(Acetyl:2H(3))	Carbamidomethyl@C;Acetyl:2H(3)@K	27	QE	0.388977	FALSE	Sequest HT	Sequest HT (B2)	B	2	Unambiguous	1	P63208	S-phase kinase-associated protein 1 OS=Homo sapiens OX=9606 GN=SKP1 PE=1 SV=2	P63208	S-phase kinase-associated protein 1 OS=Homo sapiens OX=9606 GN=SKP1 PE=1 SV=2	0	1	0.481	0	1	1	1183.55	1183.55	1183.55	1.24	0.00146	0/0	0	0	2.44873e+06	HCD	MS2	0	91.945	67.5686	27111	27108	210416_iNrich_Chymotrypsin_MGTG_bRP_07.raw	F3.7	1491	1	FALSE	L	D	F3	chymotrypsin	152893	18241.5	0.893408	0.106592	MGTG	1ST	10	158	0	FALSE	4;5	34563.8	NA	NA	NA
High	[F].QEALDAAGDkL.[V]	HCD	1.92	0.00055	0.003	0.272	0.37	1	Sequest HT (2)	2	588.303	0.15	67.5909	27125	27125	P10599	NA	QEALDAAGDKL	11	2	67.591	345773	11	K10(Acetyl:2H(3))	Acetyl:2H(3)@K	27	QE	0.389128	FALSE	Sequest HT	Sequest HT (B2)	B	2	Unambiguous	1	P10599	Thioredoxin OS=Homo sapiens OX=9606 GN=TXN PE=1 SV=3	P10599	Thioredoxin OS=Homo sapiens OX=9606 GN=TXN PE=1 SV=3	1	2	0.3698	0	1	1	588.303	1175.6	1175.6	0.15	9e-05	0/0	0	0	4949770	HCD	MS2	53.2843	17.323	67.5909	27125	27121	210416_iNrich_Chymotrypsin_MGTG_bRP_07.raw	F3.7	1855	1	FALSE	F	Q	F3	chymotrypsin	2.98331e+06	464081	0.865382	0.134618	MGTG	1ST	10	158	0	FALSE	10	2383380	NA	NA	NA
High	[F].EAVSSPPPADLcHAL.[R]	HCD	2.99	0.0025	0.017	0.124	0.29	1	Sequest HT (2)	2	782.38	4.05	67.6108	27137	27137	P24534	NA	EAVSSPPPADLCHAL	15	2	67.611	345774	15	C12(Carbamidomethyl)	Carbamidomethyl@C	27	QE	0.389262	FALSE	Sequest HT	Sequest HT (B2)	B	2	Unambiguous	1	P24534	Elongation factor 1-beta OS=Homo sapiens OX=9606 GN=EEF1B2 PE=1 SV=3	P24534	Elongation factor 1-beta OS=Homo sapiens OX=9606 GN=EEF1B2 PE=1 SV=3	1	2	0.2876	0	1	1	782.38	1563.75	1563.75	4.05	0.00317	0/0	0	0	4.777e+06	HCD	MS2	30.6138	45.058	67.6108	27137	27134	210416_iNrich_Chymotrypsin_MGTG_bRP_07.raw	F3.7	2100	1	FALSE	F	E	F3	chymotrypsin	525755	1.37296e+06	0.276901	0.723099	MGTG	1ST	10	158	0	FALSE	12	448431	NA	NA	NA
High	[L].ADQcTGLQGF.[L]	HCD	2.09	0.009	0.064	0.011	0.42	1	Sequest HT (2)	2	548.74	0	67.6134	27139	27139	Q71U36; P68363; Q9BQE3; Q9H853	NA	ADQCTGLQGF	10	2	67.613	345775	10	C4(Carbamidomethyl)	Carbamidomethyl@C	27	QE	0.38928	FALSE	Sequest HT	Sequest HT (B2)	B	2	Unambiguous	4	P68363; Q9BQE3	Tubulin alpha-1B chain OS=Homo sapiens OX=9606 GN=TUBA1B PE=1 SV=1;Tubulin alpha-1C chain OS=Homo sapiens OX=9606 GN=TUBA1C PE=1 SV=1	Q71U36; P68363; Q9BQE3; Q9H853	Tubulin alpha-1A chain OS=Homo sapiens OX=9606 GN=TUBA1A PE=1 SV=1; Tubulin alpha-1B chain OS=Homo sapiens OX=9606 GN=TUBA1B PE=1 SV=1; Tubulin alpha-1C chain OS=Homo sapiens OX=9606 GN=TUBA1C PE=1 SV=1; Putative tubulin-like protein alpha-4B OS=Homo sapiens OX=9606 GN=TUBA4B PE=5 SV=2	1	2	0.4163	0	1	1	548.74	1096.47	1096.47	0	0	0/0	0	0	3.49654e+06	HCD	MS2	44.8102	28.989	67.6134	27139	27134	210416_iNrich_Chymotrypsin_MGTG_bRP_07.raw	F3.7	846	2	FALSE	L	A	F3	chymotrypsin	260709	1.20763e+06	0.177554	0.822446	MGTG	1ST	10	158	0	FALSE	4	795114	NA	NA	NA
High	[L].SkkEIQkkM.[D]	HCD	2.62	0.00059	0.0031	0.269	0.45	1	Sequest HT (2)	2	650.391	1.51	67.617	27141	27141	Q9UNX4	NA	SKKEIQKKM	9	2	67.617	345776	9	K2(Acetyl:2H(3));K3(Acetyl:2H(3));K7(Acetyl:2H(3));K8(Acetyl:2H(3))	Acetyl:2H(3)@K;Acetyl:2H(3)@K;Acetyl:2H(3)@K;Acetyl:2H(3)@K	27	QE	0.389304	FALSE	Sequest HT	Sequest HT (B2)	B	2	Unambiguous	1	Q9UNX4	WD repeat-containing protein 3 OS=Homo sapiens OX=9606 GN=WDR3 PE=1 SV=1	Q9UNX4	WD repeat-containing protein 3 OS=Homo sapiens OX=9606 GN=WDR3 PE=1 SV=1	0	2	0.4504	0	1	1	650.391	1299.77	1299.77	1.51	0.00098	0/0	0	0	2.62091e+06	HCD	MS2	25.1187	66.967	67.617	27141	27134	210416_iNrich_Chymotrypsin_MGTG_bRP_07.raw	F3.7	598	1	FALSE	L	S	F3	chymotrypsin	507804	249553	0.670495	0.329505	MGTG	1ST	10	158	0	FALSE	2;3;7;8	180956	NA	NA	NA
High	[W].ekQVRVL.[T]	HCD	2.21	0.0039	0.027	0.087	0.41	1	Sequest HT (2)	2	449.781	0.03	67.6348	27151	27151	P35221; P26232	Glu->pyro-Glu	EKQVRVL	7	2	67.635	345777	7	N-Term(Glu->pyro-Glu);K2(Acetyl:2H(3))	Glu->pyro-Glu@E^Any N-term;Acetyl:2H(3)@K	27	QE	0.389424	FALSE	Sequest HT	Sequest HT (B2)	B	2	Unambiguous	2	P35221	Catenin alpha-1 OS=Homo sapiens OX=9606 GN=CTNNA1 PE=1 SV=1	P35221; P26232	Catenin alpha-1 OS=Homo sapiens OX=9606 GN=CTNNA1 PE=1 SV=1; Catenin alpha-2 OS=Homo sapiens OX=9606 GN=CTNNA2 PE=1 SV=5	0	2	0.4072	0	1	1	449.781	898.555	898.555	0.03	1e-05	0/0	0	0	7.00828e+06	HCD	MS2	7.58462	10.72	67.6348	27151	27147	210416_iNrich_Chymotrypsin_MGTG_bRP_07.raw	F3.7	580	1	FALSE	W	E	F3	chymotrypsin	1871403	2.27895e+06	0.450902	0.549098	MGTG	1ST	10	158	0	FALSE	0;2	953379	NA	NA	NA
High	[L].eRTGYTLDVTTGQRkY.[G]	HCD	5.11	3.3e-05	1.8e-05	1.24	0.47	1	Sequest HT (2)	3	660.009	-0.4	67.6539	27162	27162	O43390; O60506	Acetyl:2H(3	ERTGYTLDVTTGQRKY	16	3	67.654	345778	16	N-Term(Acetyl:2H(3));K15(Acetyl:2H(3))	Acetyl:2H(3)@Any N-term;Acetyl:2H(3)@K	27	QE	0.389553	FALSE	Sequest HT	Sequest HT (B2)	B	2	Unambiguous	2	O43390; O60506	Heterogeneous nuclear ribonucleoprotein R OS=Homo sapiens OX=9606 GN=HNRNPR PE=1 SV=1;Heterogeneous nuclear ribonucleoprotein Q OS=Homo sapiens OX=9606 GN=SYNCRIP PE=1 SV=2	O43390; O60506	Heterogeneous nuclear ribonucleoprotein R OS=Homo sapiens OX=9606 GN=HNRNPR PE=1 SV=1; Heterogeneous nuclear ribonucleoprotein Q OS=Homo sapiens OX=9606 GN=SYNCRIP PE=1 SV=2	2	0	0.4736	0	1	1	660.009	1978.01	1978.01	-0.4	-0.00027	0/0	0	0	2.28404e+06	HCD	MS2	65.478	50.824	67.6539	27162	27160	210416_iNrich_Chymotrypsin_MGTG_bRP_07.raw	F3.7	2534	2	FALSE	L	E	F3	chymotrypsin	827915	913376	0.47546	0.52454	MGTG	1ST	10	158	0	FALSE	0;15	386431	NA	NA	NA
High	[L].ADQcTGLQGF.[L]	HCD	2.23	0.0011	0.0068	0.2	0.35	1	Sequest HT (2)	1	1096.47	0.73	67.6787	27176	27176	Q71U36; P68363; Q9BQE3; Q9H853	NA	ADQCTGLQGF	10	1	67.679	345779	10	C4(Carbamidomethyl)	Carbamidomethyl@C	27	QE	0.389721	FALSE	Sequest HT	Sequest HT (B2)	B	2	Unambiguous	4	P68363; Q9BQE3	Tubulin alpha-1B chain OS=Homo sapiens OX=9606 GN=TUBA1B PE=1 SV=1;Tubulin alpha-1C chain OS=Homo sapiens OX=9606 GN=TUBA1C PE=1 SV=1	Q71U36; P68363; Q9BQE3; Q9H853	Tubulin alpha-1A chain OS=Homo sapiens OX=9606 GN=TUBA1A PE=1 SV=1; Tubulin alpha-1B chain OS=Homo sapiens OX=9606 GN=TUBA1B PE=1 SV=1; Tubulin alpha-1C chain OS=Homo sapiens OX=9606 GN=TUBA1C PE=1 SV=1; Putative tubulin-like protein alpha-4B OS=Homo sapiens OX=9606 GN=TUBA4B PE=5 SV=2	1	1	0.3498	0	1	1	1096.47	1096.47	1096.47	0.73	0.0008	0/0	0	0	3.32754e+06	HCD	MS2	0	80.069	67.6787	27176	27173	210416_iNrich_Chymotrypsin_MGTG_bRP_07.raw	F3.7	895	2	FALSE	L	A	F3	chymotrypsin	170308	66330.2	0.719697	0.280303	MGTG	1ST	10	158	0	FALSE	4	65332.7	NA	NA	NA
High	[F].LGRTDcSPIQF.[E]	HCD	2.72	0.0013	0.0085	0.181	0.29	1	Sequest HT (2)	2	647.315	-1.8	67.7057	27192	27192	P52292	NA	LGRTDCSPIQF	11	2	67.706	345780	11	C6(Carbamidomethyl)	Carbamidomethyl@C	27	QE	0.389903	FALSE	Sequest HT	Sequest HT (B2)	B	2	Unambiguous	1	P52292	Importin subunit alpha-1 OS=Homo sapiens OX=9606 GN=KPNA2 PE=1 SV=1	P52292	Importin subunit alpha-1 OS=Homo sapiens OX=9606 GN=KPNA2 PE=1 SV=1	1	2	0.2904	0	1	1	647.315	1293.62	1293.63	-1.8	-0.00116	0/0	0	0	3.2375e+06	HCD	MS2	74.1768	62.603	67.7057	27192	27186	210416_iNrich_Chymotrypsin_MGTG_bRP_07.raw	F3.7	1817	1	FALSE	F	L	F3	chymotrypsin	1.2325e+06	407007	0.75175	0.24825	MGTG	1ST	10	158	0	FALSE	6	398600	NA	NA	NA
High	[L].sRQLSSGVSEIRHTADRW.[R]	HCD	5.22	3.3e-05	2.2e-05	1.19	0.47	1	Sequest HT (2)	4	533.276	-1.97	67.7269	27205	27205	P04792	Acetyl:2H(3	SRQLSSGVSEIRHTADRW	18	4	67.727	345781	18	N-Term(Acetyl:2H(3))	Acetyl:2H(3)@Any N-term	27	QE	0.390047	FALSE	Sequest HT	Sequest HT (B2)	B	2	Unambiguous	1	P04792	Heat shock protein beta-1 OS=Homo sapiens OX=9606 GN=HSPB1 PE=1 SV=2	P04792	Heat shock protein beta-1 OS=Homo sapiens OX=9606 GN=HSPB1 PE=1 SV=2	1	4	0.4732	0	1	1	533.276	2130.08	2130.09	-1.97	-0.00105	0/0	0	0	3.67491e+06	HCD	MS2	29.1101	25.09	67.7269	27205	27199	210416_iNrich_Chymotrypsin_MGTG_bRP_07.raw	F3.7	2514	1	FALSE	L	S	F3	chymotrypsin	1.62773e+06	2.38869e+06	0.405269	0.594731	MGTG	1ST	10	158	0	FALSE	0	819550	NA	NA	NA
High	[LM].RIINEPTAAAIAY.[G]	HCD	1.85	0.009	0.064	0.01	0.05	1	Sequest HT (2)	2	701.888	-0.65	67.7317	27208	27208	P17066; P54652; P11142; P11021; P0DMV9; P34931	NA	RIINEPTAAAIAY	13	2	67.732	345782	13		NA	27	QE	0.390079	FALSE	Sequest HT	Sequest HT (B2)	B	2	Unambiguous	6	P17066; P54652; P11142; P11021; P0DMV9; P34931	Heat shock 70 kDa protein 6 OS=Homo sapiens OX=9606 GN=HSPA6 PE=1 SV=2;Heat shock-related 70 kDa protein 2 OS=Homo sapiens OX=9606 GN=HSPA2 PE=1 SV=1;Heat shock cognate 71 kDa protein OS=Homo sapiens OX=9606 GN=HSPA8 PE=1 SV=1;Endoplasmic reticulum chaperone BiP OS=Homo sapiens OX=9606 GN=HSPA5 PE=1 SV=2;Heat shock 70 kDa protein 1B OS=Homo sapiens OX=9606 GN=HSPA1B PE=1 SV=1;Heat shock 70 kDa protein 1-like OS=Homo sapiens OX=9606 GN=HSPA1L PE=1 SV=2	P17066; P54652; P11142; P11021; P0DMV9; P34931	Heat shock 70 kDa protein 6 OS=Homo sapiens OX=9606 GN=HSPA6 PE=1 SV=2; Heat shock-related 70 kDa protein 2 OS=Homo sapiens OX=9606 GN=HSPA2 PE=1 SV=1; Heat shock cognate 71 kDa protein OS=Homo sapiens OX=9606 GN=HSPA8 PE=1 SV=1; Endoplasmic reticulum chaperone BiP OS=Homo sapiens OX=9606 GN=HSPA5 PE=1 SV=2; Heat shock 70 kDa protein 1B OS=Homo sapiens OX=9606 GN=HSPA1B PE=1 SV=1; Heat shock 70 kDa protein 1-like OS=Homo sapiens OX=9606 GN=HSPA1L PE=1 SV=2	0	2	0.0541	0	1	1	701.888	1402.77	1402.77	-0.65	-0.00045	0/0	0	0	1.95387e+06	HCD	MS2	44.7981	73.357	67.7317	27208	27199	210416_iNrich_Chymotrypsin_MGTG_bRP_07.raw	F3.7	1728	6	FALSE	LM	R	F3	chymotrypsin	556859	74841.6	0.881524	0.118476	MGTG	1ST	10	158	0	FALSE	NA	182613	NA	NA	NA
High	[L].SAIRkkRLEEASLL.[H]	HCD	2.74	0.00062	0.0031	0.267	0.41	1	Sequest HT (2)	3	568.681	-0.52	67.7453	27214	27214	Q01082	NA	SAIRKKRLEEASLL	14	3	67.745	345783	14	K5(Acetyl:2H(3));K6(Acetyl:2H(3))	Acetyl:2H(3)@K;Acetyl:2H(3)@K	27	QE	0.390171	FALSE	Sequest HT	Sequest HT (B2)	B	2	Unambiguous	1	Q01082	Spectrin beta chain, non-erythrocytic 1 OS=Homo sapiens OX=9606 GN=SPTBN1 PE=1 SV=2	Q01082	Spectrin beta chain, non-erythrocytic 1 OS=Homo sapiens OX=9606 GN=SPTBN1 PE=1 SV=2	2	3	0.4051	0	1	1	568.681	1704.03	1704.03	-0.52	-0.0003	0/0	0	0	11206880	HCD	MS2	13.6219	7.871	67.7453	27214	27212	210416_iNrich_Chymotrypsin_MGTG_bRP_07.raw	F3.7	379	1	FALSE	L	S	F3	chymotrypsin	3074681	3.44695e+06	0.471459	0.528541	MGTG	1ST	10	158	0	FALSE	5;6	1690538	NA	NA	NA
High	[L].GkIERAIGL.[K]	HCD	1.8	0.0013	0.0084	0.182	0.26	1	Sequest HT (2)	2	501.312	-0.59	67.7696	27228	27228	O60869	NA	GKIERAIGL	9	2	67.77	345784	9	K2(Acetyl:2H(3))	Acetyl:2H(3)@K	27	QE	0.390335	FALSE	Sequest HT	Sequest HT (B2)	B	2	Unambiguous	1	O60869	Endothelial differentiation-related factor 1 OS=Homo sapiens OX=9606 GN=EDF1 PE=1 SV=1	O60869	Endothelial differentiation-related factor 1 OS=Homo sapiens OX=9606 GN=EDF1 PE=1 SV=1	0	2	0.2611	0	1	1	501.312	1001.62	1001.62	-0.59	-0.0003	0/0	0	0	4.37576e+06	HCD	MS2	39.5099	15.965	67.7696	27228	27225	210416_iNrich_Chymotrypsin_MGTG_bRP_07.raw	F3.7	439	1	FALSE	L	G	F3	chymotrypsin	1.13057e+06	1.48561e+06	0.432145	0.567855	MGTG	1ST	10	158	0	FALSE	2	568814	NA	NA	NA
High	[F].TkELPSGkkY.[L]	HCD	2.32	0.00013	0.00027	0.601	0.51	1	Sequest HT (2)	1	1285.73	-1.43	67.7828	27235	27235	P30041	NA	TKELPSGKKY	10	1	67.783	345785	10	K2(Acetyl:2H(3));K8(Acetyl:2H(3));K9(Acetyl:2H(3))	Acetyl:2H(3)@K;Acetyl:2H(3)@K;Acetyl:2H(3)@K	27	QE	0.390424	FALSE	Sequest HT	Sequest HT (B2)	B	2	Unambiguous	1	P30041	Peroxiredoxin-6 OS=Homo sapiens OX=9606 GN=PRDX6 PE=1 SV=3	P30041	Peroxiredoxin-6 OS=Homo sapiens OX=9606 GN=PRDX6 PE=1 SV=3	1	1	0.5086	0	1	1	1285.73	1285.73	1285.73	-1.43	-0.00183	0/0	0	0	1.58092e+06	HCD	MS2	0	120	67.7828	27235	27225	210416_iNrich_Chymotrypsin_MGTG_bRP_07.raw	F3.7	1041	1	FALSE	F	T	F3	chymotrypsin	213546	295230	0.419726	0.580274	MGTG	1ST	10	158	0	FALSE	2;8;9	197636	NA	NA	NA
High	[F].hRIIPGFm.[C]	HCD	2.77	0.0015	0.01	0.168	0.53	1	Sequest HT (2)	2	516.281	0.94	67.7867	27237	27237	A0A0B4J2A2; F5H284; Q9Y536; P0DN26; P62937; A0A075B767; P0DN37	Acetyl:2H(3	HRIIPGFM	8	2	67.787	345786	8	N-Term(Acetyl:2H(3));M8(Oxidation)	Acetyl:2H(3)@Any N-term;Oxidation@M	27	QE	0.390451	FALSE	Sequest HT	Sequest HT (B2)	B	2	Unambiguous	7	Q9Y536; P62937	Peptidyl-prolyl cis-trans isomerase A-like 4A OS=Homo sapiens OX=9606 GN=PPIAL4A PE=2 SV=1;Peptidyl-prolyl cis-trans isomerase A OS=Homo sapiens OX=9606 GN=PPIA PE=1 SV=2	A0A0B4J2A2; F5H284; Q9Y536; P0DN26; P62937; A0A075B767; P0DN37	Peptidyl-prolyl cis-trans isomerase A-like 4C OS=Homo sapiens OX=9606 GN=PPIAL4C PE=2 SV=1; Peptidyl-prolyl cis-trans isomerase A-like 4D OS=Homo sapiens OX=9606 GN=PPIAL4D PE=3 SV=1; Peptidyl-prolyl cis-trans isomerase A-like 4A OS=Homo sapiens OX=9606 GN=PPIAL4A PE=2 SV=1; Peptidyl-prolyl cis-trans isomerase A-like 4F OS=Homo sapiens OX=9606 GN=PPIAL4F PE=3 SV=1; Peptidyl-prolyl cis-trans isomerase A OS=Homo sapiens OX=9606 GN=PPIA PE=1 SV=2; Peptidyl-prolyl cis-trans isomerase A-like 4H OS=Homo sapiens OX=9606 GN=PPIAL4H PE=3 SV=1; Peptidyl-prolyl cis-trans isomerase A-like 4G OS=Homo sapiens OX=9606 GN=PPIAL4G PE=3 SV=1	1	2	0.5271	0	1	1	516.281	1031.55	1031.55	0.94	0.00049	0/0	0	0	1436991	HCD	MS2	34.63	39.184	67.7867	27237	27225	210416_iNrich_Chymotrypsin_MGTG_bRP_07.raw	F3.7	1754	2	FALSE	F	H	F3	chymotrypsin	929858	936181	0.498306	0.501694	MGTG	1ST	10	158	0	FALSE	0;8	564023	NA	NA	NA
High	[L].AAAkkAkSETVL.[T]	HCD	1.8	0.00042	0.0019	0.313	0.27	1	Sequest HT (2)	2	676.411	-0.28	67.7931	27239	27239	P26006	NA	AAAKKAKSETVL	12	2	67.793	345787	12	K4(Acetyl:2H(3));K5(Acetyl:2H(3));K7(Acetyl:2H(3))	Acetyl:2H(3)@K;Acetyl:2H(3)@K;Acetyl:2H(3)@K	27	QE	0.390494	FALSE	Sequest HT	Sequest HT (B2)	B	2	Unambiguous	1	P26006	Integrin alpha-3 OS=Homo sapiens OX=9606 GN=ITGA3 PE=1 SV=5	P26006	Integrin alpha-3 OS=Homo sapiens OX=9606 GN=ITGA3 PE=1 SV=5	0	2	0.2667	0	1	1	676.411	1351.81	1351.81	-0.28	-0.00019	0/0	0	0	16783918	HCD	MS2	21.1938	7.058	67.7931	27239	27238	210416_iNrich_Chymotrypsin_MGTG_bRP_07.raw	F3.7	503	1	FALSE	L	A	F3	chymotrypsin	2.79831e+06	716248	0.796206	0.203794	MGTG	1ST	10	158	0	FALSE	4;5;7	539692	NA	NA	NA
High	[F].ekHIRSIL.[Q]	HCD	2.76	0.00031	0.001	0.385	0.29	1	Sequest HT (2)	2	543.332	-1.4	67.7982	27242	27242	Q99567	Acetyl:2H(3	EKHIRSIL	8	2	67.798	345788	8	N-Term(Acetyl:2H(3));K2(Acetyl:2H(3))	Acetyl:2H(3)@Any N-term;Acetyl:2H(3)@K	27	QE	0.390528	FALSE	Sequest HT	Sequest HT (B2)	B	2	Unambiguous	1	Q99567	Nuclear pore complex protein Nup88 OS=Homo sapiens OX=9606 GN=NUP88 PE=1 SV=2	Q99567	Nuclear pore complex protein Nup88 OS=Homo sapiens OX=9606 GN=NUP88 PE=1 SV=2	0	2	0.2862	0	1	1	543.332	1085.66	1085.66	-1.4	-0.00076	0/0	0	0	2.69304e+06	HCD	MS2	16.895	88.529	67.7982	27242	27238	210416_iNrich_Chymotrypsin_MGTG_bRP_07.raw	F3.7	690	1	FALSE	F	E	F3	chymotrypsin	558515	806020	0.409308	0.590692	MGTG	1ST	10	158	0	FALSE	0;2	175780	NA	NA	NA
High	[L].TTmGDRFTDEEVDEL.[Y]	HCD	2.91	0.00011	0.00023	0.636	0.44	1	Sequest HT (2)	2	887.38	2.85	67.8107	27248	27248	O14950; P19105	NA	TTMGDRFTDEEVDEL	15	2	67.811	345789	15	M3(Oxidation)	Oxidation@M	27	QE	0.390613	FALSE	Sequest HT	Sequest HT (B2)	B	2	Unambiguous	2	O14950; P19105	Myosin regulatory light chain 12B OS=Homo sapiens OX=9606 GN=MYL12B PE=1 SV=2;Myosin regulatory light chain 12A OS=Homo sapiens OX=9606 GN=MYL12A PE=1 SV=2	O14950; P19105	Myosin regulatory light chain 12B OS=Homo sapiens OX=9606 GN=MYL12B PE=1 SV=2; Myosin regulatory light chain 12A OS=Homo sapiens OX=9606 GN=MYL12A PE=1 SV=2	2	2	0.4364	0	1	1	887.38	1773.75	1773.75	2.85	0.00253	0/0	0	0	1.36049e+06	HCD	MS2	34.5059	88.072	67.8107	27248	27238	210416_iNrich_Chymotrypsin_MGTG_bRP_07.raw	F3.7	657	2	FALSE	L	T	F3	chymotrypsin	775889	102118	0.883693	0.116307	MGTG	1ST	10	158	0	FALSE	3	198216	NA	NA	NA
High	[M].kGAPERILDRcSSIL.[L]	HCD	3.57	0.00013	0.00028	0.594	0.09	1	Sequest HT (2)	3	587.323	-0.68	67.8248	27254	27254	P05023	NA	KGAPERILDRCSSIL	15	3	67.825	345790	15	K1(Acetyl:2H(3));C11(Carbamidomethyl)	Acetyl:2H(3)@K;Carbamidomethyl@C	27	QE	0.390708	FALSE	Sequest HT	Sequest HT (B2)	B	2	Unambiguous	1	P05023	Sodium/potassium-transporting ATPase subunit alpha-1 OS=Homo sapiens OX=9606 GN=ATP1A1 PE=1 SV=1	P05023	Sodium/potassium-transporting ATPase subunit alpha-1 OS=Homo sapiens OX=9606 GN=ATP1A1 PE=1 SV=1	1	3	0.0924	0	1	1	587.323	1759.96	1759.96	-0.68	-0.0004	0/0	0	0	15418971	HCD	MS2	9.37161	6.104	67.8248	27254	27251	210416_iNrich_Chymotrypsin_MGTG_bRP_07.raw	F3.7	1932	1	FALSE	M	K	F3	chymotrypsin	2.64987e+06	4.17504e+06	0.388265	0.611735	MGTG	1ST	10	158	0	FALSE	1;11	1869633	NA	NA	NA
High	[L].kDATSkVAL.[V]	HCD	1.98	0.0028	0.02	0.114	0.16	1	Sequest HT (2)	2	511.803	-0.48	67.8261	27255	27255	P06576	NA	KDATSKVAL	9	2	67.826	345791	9	K1(Acetyl:2H(3));K6(Acetyl:2H(3))	Acetyl:2H(3)@K;Acetyl:2H(3)@K	27	QE	0.390717	FALSE	Sequest HT	Sequest HT (B2)	B	2	Unambiguous	1	P06576	ATP synthase subunit beta, mitochondrial OS=Homo sapiens OX=9606 GN=ATP5F1B PE=1 SV=3	P06576	ATP synthase subunit beta, mitochondrial OS=Homo sapiens OX=9606 GN=ATP5F1B PE=1 SV=3	0	2	0.1566	0	1	1	511.803	1022.6	1022.6	-0.48	-0.00024	0/0	0	0	9446936	HCD	MS2	27.615	6.407	67.8261	27255	27251	210416_iNrich_Chymotrypsin_MGTG_bRP_07.raw	F3.7	1149	1	FALSE	L	K	F3	chymotrypsin	1.82322e+06	2.51112e+06	0.420646	0.579354	MGTG	1ST	10	158	0	FALSE	1;6	1220537	NA	NA	NA
High	[L].kDATSkVAL.[V]	HCD	2.39	0.0096	0.068	0.004	0.19	1	Sequest HT (2)	1	1022.6	-0.7	67.828	27256	27256	P06576	NA	KDATSKVAL	9	1	67.828	345792	9	K1(Acetyl:2H(3));K6(Acetyl:2H(3))	Acetyl:2H(3)@K;Acetyl:2H(3)@K	27	QE	0.39073	FALSE	Sequest HT	Sequest HT (B2)	B	2	Unambiguous	1	P06576	ATP synthase subunit beta, mitochondrial OS=Homo sapiens OX=9606 GN=ATP5F1B PE=1 SV=3	P06576	ATP synthase subunit beta, mitochondrial OS=Homo sapiens OX=9606 GN=ATP5F1B PE=1 SV=3	0	1	0.1925	0	1	1	1022.6	1022.6	1022.6	-0.7	-0.00072	0/0	0	0	3.38516e+06	HCD	MS2	0	77.024	67.828	27256	27251	210416_iNrich_Chymotrypsin_MGTG_bRP_07.raw	F3.7	1180	1	FALSE	L	K	F3	chymotrypsin	416889	20724	0.952643	0.0473569	MGTG	1ST	10	158	0	FALSE	1;6	113830	NA	NA	NA
High	[F].LRELISNASDAL.[DE]	HCD	1.86	0.0003	0.001	0.386	0	1	Sequest HT (2)	2	651.356	-0.35	67.8367	27262	27262	P14625; P08238	NA	LRELISNASDAL	12	2	67.837	345793	12		NA	27	QE	0.390789	FALSE	Sequest HT	Sequest HT (B2)	B	2	Unambiguous	2	P14625; P08238	Endoplasmin OS=Homo sapiens OX=9606 GN=HSP90B1 PE=1 SV=1;Heat shock protein HSP 90-beta OS=Homo sapiens OX=9606 GN=HSP90AB1 PE=1 SV=4	P14625; P08238	Endoplasmin OS=Homo sapiens OX=9606 GN=HSP90B1 PE=1 SV=1; Heat shock protein HSP 90-beta OS=Homo sapiens OX=9606 GN=HSP90AB1 PE=1 SV=4	2	0	0	0	1	1	651.356	1301.71	1301.71	-0.35	-0.00023	0/0	0	0	6.60996e+06	HCD	MS2	62.4044	9.847	67.8367	27262	27251	210416_iNrich_Chymotrypsin_MGTG_bRP_07.raw	F3.7	1658	2	FALSE	F	L	F3	chymotrypsin	1.56007e+06	738242	0.67879	0.32121	MGTG	1ST	10	158	0	FALSE	NA	389978	NA	NA	NA
High	[L].NEIREDLRVEcSkF.[G]	HCD	2.76	0.0025	0.017	0.126	0.42	1	Sequest HT (2)	3	613.975	0.48	67.8457	27266	27266	O43719	NA	NEIREDLRVECSKF	14	3	67.846	345794	14	C11(Carbamidomethyl);K13(Acetyl:2H(3))	Carbamidomethyl@C;Acetyl:2H(3)@K	27	QE	0.390849	FALSE	Sequest HT	Sequest HT (B2)	B	2	Unambiguous	1	O43719	HIV Tat-specific factor 1 OS=Homo sapiens OX=9606 GN=HTATSF1 PE=1 SV=1	O43719	HIV Tat-specific factor 1 OS=Homo sapiens OX=9606 GN=HTATSF1 PE=1 SV=1	1	3	0.4239	0	1	1	613.975	1839.91	1839.91	0.48	0.00029	0/0	0	0	7.65722e+06	HCD	MS2	16.4509	16.851	67.8457	27266	27264	210416_iNrich_Chymotrypsin_MGTG_bRP_07.raw	F3.7	2490	1	FALSE	L	N	F3	chymotrypsin	1936091	0	1	0	MGTG	1ST	10	158	0	FALSE	11;13	776130	NA	NA	NA
High	[F].tITGHAETkQL.[T]	HCD	2.73	0.00022	0.00058	0.462	0.16	1	Sequest HT (2)	2	644.853	-2.09	67.8483	27268	27268	P20290	Acetyl:2H(3	TITGHAETKQL	11	2	67.848	345795	11	N-Term(Acetyl:2H(3));K9(Acetyl:2H(3))	Acetyl:2H(3)@Any N-term;Acetyl:2H(3)@K	27	QE	0.390867	FALSE	Sequest HT	Sequest HT (B2)	B	2	Unambiguous	1	P20290	Transcription factor BTF3 OS=Homo sapiens OX=9606 GN=BTF3 PE=1 SV=1	P20290	Transcription factor BTF3 OS=Homo sapiens OX=9606 GN=BTF3 PE=1 SV=1	0	2	0.1648	0	1	1	644.853	1288.7	1288.7	-2.09	-0.00135	0/0	0	0	5.67679e+06	HCD	MS2	40.4462	20.772	67.8483	27268	27264	210416_iNrich_Chymotrypsin_MGTG_bRP_07.raw	F3.7	1627	1	FALSE	F	T	F3	chymotrypsin	1.32971e+06	348546	0.792316	0.207684	MGTG	1ST	10	158	0	FALSE	0;9	301610	NA	NA	NA
High	[F].LEGPEGIENTRF.[G]	HCD	3.04	9.6e-05	0.00018	0.703	0.51	1	Sequest HT (2)	2	681.339	0.61	67.8698	27280	27280	P17301	NA	LEGPEGIENTRF	12	2	67.87	345796	12		NA	27	QE	0.391012	FALSE	Sequest HT	Sequest HT (B2)	B	2	Unambiguous	1	P17301	Integrin alpha-2 OS=Homo sapiens OX=9606 GN=ITGA2 PE=1 SV=2	P17301	Integrin alpha-2 OS=Homo sapiens OX=9606 GN=ITGA2 PE=1 SV=2	1	2	0.5099	0	1	1	681.339	1361.67	1361.67	0.61	0.00042	0/0	0	0	13666028	HCD	MS2	42.541	8.957	67.8698	27280	27277	210416_iNrich_Chymotrypsin_MGTG_bRP_07.raw	F3.7	2011	1	FALSE	F	L	F3	chymotrypsin	971752	7.06027e+06	0.120985	0.879015	MGTG	1ST	10	158	0	FALSE	NA	1573516	NA	NA	NA
High	[F].LRRGGFEEPVLL.[K]	HCD	3.11	0.00091	0.0049	0.227	0.22	1	Sequest HT (2)	3	462.601	-0.05	67.8794	27285	27285	Q9Y3Z3	NA	LRRGGFEEPVLL	12	3	67.879	345797	12		NA	27	QE	0.391077	FALSE	Sequest HT	Sequest HT (B2)	B	2	Unambiguous	1	Q9Y3Z3	Deoxynucleoside triphosphate triphosphohydrolase SAMHD1 OS=Homo sapiens OX=9606 GN=SAMHD1 PE=1 SV=2	Q9Y3Z3	Deoxynucleoside triphosphate triphosphohydrolase SAMHD1 OS=Homo sapiens OX=9606 GN=SAMHD1 PE=1 SV=2	3	3	0.2219	0	1	1	462.601	1385.79	1385.79	-0.05	-2e-05	0/0	0	0	1.07799e+06	HCD	MS2	69.6929	120	67.8794	27285	27277	210416_iNrich_Chymotrypsin_MGTG_bRP_07.raw	F3.7	1120	1	FALSE	F	L	F3	chymotrypsin	1.04609e+06	311678	0.770448	0.229552	MGTG	1ST	10	158	0	FALSE	NA	412096	NA	NA	NA
High	[L].EGSkckGQLL.[I]	HCD	1.59	0.0081	0.058	0.02	0.25	1	Sequest HT (2)	2	605.325	1.45	67.8943	27293	27293	Q9P258	NA	EGSKCKGQLL	10	2	67.894	345798	10	K4(Acetyl:2H(3));C5(Carbamidomethyl);K6(Acetyl:2H(3))	Acetyl:2H(3)@K;Carbamidomethyl@C;Acetyl:2H(3)@K	27	QE	0.391178	FALSE	Sequest HT	Sequest HT (B2)	B	2	Unambiguous	1	Q9P258	Protein RCC2 OS=Homo sapiens OX=9606 GN=RCC2 PE=1 SV=2	Q9P258	Protein RCC2 OS=Homo sapiens OX=9606 GN=RCC2 PE=1 SV=2	1	2	0.2453	0	1	1	605.325	1209.64	1209.64	1.45	0.00088	0/0	0	0	6957898	HCD	MS2	64.9493	7.513	67.8943	27293	27290	210416_iNrich_Chymotrypsin_MGTG_bRP_07.raw	F3.7	1785	1	FALSE	L	E	F3	chymotrypsin	659114	1.11226e+06	0.372093	0.627907	MGTG	1ST	10	158	0	FALSE	4;5;6	601931	NA	NA	NA
High	[L].kVIPRDRkTF.[L]	HCD	1.85	0.003	0.021	0.11	0.48	1	Sequest HT (2)	2	697.927	-0.32	67.8968	27295	27295	Q9H0S4	Acetyl:2H(3	KVIPRDRKTF	10	2	67.897	345799	10	N-Term(Acetyl:2H(3));K1(Acetyl:2H(3));K8(Acetyl:2H(3))	Acetyl:2H(3)@Any N-term;Acetyl:2H(3)@K;Acetyl:2H(3)@K	27	QE	0.391195	FALSE	Sequest HT	Sequest HT (B2)	B	2	Unambiguous	1	Q9H0S4	Probable ATP-dependent RNA helicase DDX47 OS=Homo sapiens OX=9606 GN=DDX47 PE=1 SV=1	Q9H0S4	Probable ATP-dependent RNA helicase DDX47 OS=Homo sapiens OX=9606 GN=DDX47 PE=1 SV=1	0	2	0.4757	0	1	1	697.927	1394.85	1394.85	-0.32	-0.00022	0/0	0	0	5819742	HCD	MS2	23.6795	20.628	67.8968	27295	27290	210416_iNrich_Chymotrypsin_MGTG_bRP_07.raw	F3.7	413	1	FALSE	L	K	F3	chymotrypsin	1.50585e+06	437473	0.774884	0.225116	MGTG	1ST	10	158	0	FALSE	0;1;8	861463	NA	NA	NA
High	[L].LGPPESMREHVVAASkAM.[K]	HCD	2.14	0.0023	0.015	0.135	0.39	1	Sequest HT (2)	3	652.335	-1.34	67.9151	27304	27304	B5ME19; Q99613	NA	LGPPESMREHVVAASKAM	18	3	67.915	345800	18	K16(Acetyl:2H(3))	Acetyl:2H(3)@K	27	QE	0.391318	FALSE	Sequest HT	Sequest HT (B2)	B	2	Unambiguous	2	Q99613	Eukaryotic translation initiation factor 3 subunit C OS=Homo sapiens OX=9606 GN=EIF3C PE=1 SV=1	B5ME19; Q99613	Eukaryotic translation initiation factor 3 subunit C-like protein OS=Homo sapiens OX=9606 GN=EIF3CL PE=1 SV=1; Eukaryotic translation initiation factor 3 subunit C OS=Homo sapiens OX=9606 GN=EIF3C PE=1 SV=1	2	0	0.3879	0	1	1	652.335	1954.99	1954.99	-1.34	-0.00088	0/0	0	0	3.56595e+06	HCD	MS2	87.6784	8.238	67.9151	27304	27303	210416_iNrich_Chymotrypsin_MGTG_bRP_07.raw	F3.7	2554	1	FALSE	L	L	F3	chymotrypsin	1.5277e+06	1.16681e+06	0.566968	0.433032	MGTG	1ST	10	158	0	FALSE	16	923678	NA	NA	NA
High	[L].skEIRPVcRkF.[M]	HCD	1.97	0.00074	0.0037	0.253	0.42	1	Sequest HT (2)	2	777.943	0.52	67.9178	27306	27306	Q13838	Acetyl:2H(3	SKEIRPVCRKF	11	2	67.918	345801	11	N-Term(Acetyl:2H(3));K2(Acetyl:2H(3));C8(Carbamidomethyl);K10(Acetyl:2H(3))	Acetyl:2H(3)@Any N-term;Acetyl:2H(3)@K;Carbamidomethyl@C;Acetyl:2H(3)@K	27	QE	0.391336	FALSE	Sequest HT	Sequest HT (B2)	B	2	Unambiguous	1	Q13838	Spliceosome RNA helicase DDX39B OS=Homo sapiens OX=9606 GN=DDX39B PE=1 SV=1	Q13838	Spliceosome RNA helicase DDX39B OS=Homo sapiens OX=9606 GN=DDX39B PE=1 SV=1	0	2	0.4162	0	1	1	777.943	1554.88	1554.88	0.52	0.00041	0/0	0	0	4.375e+06	HCD	MS2	18.8043	53.814	67.9178	27306	27303	210416_iNrich_Chymotrypsin_MGTG_bRP_07.raw	F3.7	1324	1	FALSE	L	S	F3	chymotrypsin	295339	380914	0.436729	0.563271	MGTG	1ST	10	158	0	FALSE	0;2;8;10	204239	NA	NA	NA
High	[M].VkNAEkYAEEDRRkkERVEAVNM.[A]	HCD	2.29	0.00025	0.00074	0.426	0.18	1	Sequest HT (2)	3	991.531	4.35	67.9437	27321	27321	P38646	NA	VKNAEKYAEEDRRKKERVEAVNM	23	3	67.944	345802	23	K2(Acetyl:2H(3));K6(Acetyl:2H(3));K14(Acetyl:2H(3));K15(Acetyl:2H(3))	Acetyl:2H(3)@K;Acetyl:2H(3)@K;Acetyl:2H(3)@K;Acetyl:2H(3)@K	27	QE	0.391511	FALSE	Sequest HT	Sequest HT (B2)	B	2	Unambiguous	1	P38646	Stress-70 protein, mitochondrial OS=Homo sapiens OX=9606 GN=HSPA9 PE=1 SV=2	P38646	Stress-70 protein, mitochondrial OS=Homo sapiens OX=9606 GN=HSPA9 PE=1 SV=2	1	3	0.1834	0	1	1	991.531	2972.58	2972.56	4.35	0.00431	0/0	0	0	2.12429e+06	HCD	MS2	0	66.112	67.9437	27321	27316	210416_iNrich_Chymotrypsin_MGTG_bRP_07.raw	F3.7	1765	1	FALSE	M	V	F3	chymotrypsin	137077	225626	0.377931	0.622069	MGTG	1ST	10	158	0	FALSE	2;6;14;15	130503	NA	NA	NA
High	[F].IEMVNGTDSEVRcL.[G]	HCD	3.15	5.9e-05	0.0001	0.833	0.5	1	Sequest HT (2)	2	811.879	0.2	67.9502	27325	27325	Q96S59	NA	IEMVNGTDSEVRCL	14	2	67.95	345803	14	C13(Carbamidomethyl)	Carbamidomethyl@C	27	QE	0.391555	FALSE	Sequest HT	Sequest HT (B2)	B	2	Unambiguous	1	Q96S59	Ran-binding protein 9 OS=Homo sapiens OX=9606 GN=RANBP9 PE=1 SV=1	Q96S59	Ran-binding protein 9 OS=Homo sapiens OX=9606 GN=RANBP9 PE=1 SV=1	1	2	0.5048	0	1	1	811.879	1622.75	1622.75	0.2	0.00016	0/0	0	0	2.02596e+06	HCD	MS2	0	76.203	67.9502	27325	27316	210416_iNrich_Chymotrypsin_MGTG_bRP_07.raw	F3.7	1718	1	FALSE	F	I	F3	chymotrypsin	511439	945037	0.351148	0.648852	MGTG	1ST	10	158	0	FALSE	13	386424	NA	NA	NA
High	[L].ITkAEkIRL.[A]	HCD	2.35	0.0017	0.011	0.161	0.41	1	Sequest HT (2)	2	581.378	0.81	67.9515	27326	27326	Q4G0J3	NA	ITKAEKIRL	9	2	67.952	345804	9	K3(Acetyl:2H(3));K6(Acetyl:2H(3))	Acetyl:2H(3)@K;Acetyl:2H(3)@K	27	QE	0.391564	FALSE	Sequest HT	Sequest HT (B2)	B	2	Unambiguous	1	Q4G0J3	La-related protein 7 OS=Homo sapiens OX=9606 GN=LARP7 PE=1 SV=1	Q4G0J3	La-related protein 7 OS=Homo sapiens OX=9606 GN=LARP7 PE=1 SV=1	0	2	0.4128	0	1	1	581.378	1161.75	1161.75	0.81	0.00047	0/0	0	0	1.64269e+06	HCD	MS2	74.3509	35.812	67.9515	27326	27316	210416_iNrich_Chymotrypsin_MGTG_bRP_07.raw	F3.7	102	1	FALSE	L	I	F3	chymotrypsin	105599	1931879	0.0518283	0.948172	MGTG	1ST	10	158	0	FALSE	3;6	706360	NA	NA	NA
High	[M].VVGQSGLGkSTL.[VI]	HCD	1.63	0.00054	0.0029	0.274	0.15	1	Sequest HT (2)	2	595.845	0.94	67.9717	27337	27337	Q9UH03; Q9UHD8	NA	VVGQSGLGKSTL	12	2	67.972	345805	12	K9(Acetyl:2H(3))	Acetyl:2H(3)@K	27	QE	0.391701	FALSE	Sequest HT	Sequest HT (B2)	B	2	Unambiguous	2	Q9UHD8	Septin-9 OS=Homo sapiens OX=9606 GN=SEPTIN9 PE=1 SV=2	Q9UH03; Q9UHD8	Neuronal-specific septin-3 OS=Homo sapiens OX=9606 GN=SEPTIN3 PE=1 SV=3; Septin-9 OS=Homo sapiens OX=9606 GN=SEPTIN9 PE=1 SV=2	1	2	0.1472	0	1	1	595.845	1190.68	1190.68	0.94	0.00056	0/0	0	0	2.6154e+06	HCD	MS2	40.858	24.875	67.9717	27337	27329	210416_iNrich_Chymotrypsin_MGTG_bRP_07.raw	F3.7	1143	1	FALSE	M	V	F3	chymotrypsin	363517	438709	0.453135	0.546865	MGTG	1ST	10	158	0	FALSE	9	226196	202.14	18407	0.0813764
High	[F].RPVASQLPRIF.[T]	HCD	4.23	0.00036	0.0012	0.365	0.5	1	Sequest HT (2)	3	428.59	-1.78	67.9795	27341	27341	P35232	NA	RPVASQLPRIF	11	3	67.98	345806	11		NA	27	QE	0.391753	FALSE	Sequest HT	Sequest HT (B2)	B	2	Unambiguous	1	P35232	Prohibitin 1 OS=Homo sapiens OX=9606 GN=PHB1 PE=1 SV=1	P35232	Prohibitin 1 OS=Homo sapiens OX=9606 GN=PHB1 PE=1 SV=1	1	3	0.4988	0	1	1	428.59	1283.76	1283.76	-1.78	-0.00076	0/0	0	0	1.93092e+06	HCD	MS2	60.063	120	67.9795	27341	27329	210416_iNrich_Chymotrypsin_MGTG_bRP_07.raw	F3.7	779	1	FALSE	F	R	F3	chymotrypsin	580244	739550	0.439647	0.560353	MGTG	1ST	10	158	0	FALSE	NA	498156	NA	NA	NA
High	[F].LGRTDcSPIQF.[E]	HCD	1.91	0.00049	0.0028	0.278	0.27	1	Sequest HT (2)	2	647.317	0.54	67.9872	27344	27344	P52292	NA	LGRTDCSPIQF	11	2	67.987	345807	11	C6(Carbamidomethyl)	Carbamidomethyl@C	27	QE	0.391805	FALSE	Sequest HT	Sequest HT (B2)	B	2	Unambiguous	1	P52292	Importin subunit alpha-1 OS=Homo sapiens OX=9606 GN=KPNA2 PE=1 SV=1	P52292	Importin subunit alpha-1 OS=Homo sapiens OX=9606 GN=KPNA2 PE=1 SV=1	1	2	0.267	0	1	1	647.317	1293.63	1293.63	0.54	0.00035	0/0	0	0	17529636	HCD	MS2	34.8578	6.505	67.9872	27344	27342	210416_iNrich_Chymotrypsin_MGTG_bRP_07.raw	F3.7	1847	1	FALSE	F	L	F3	chymotrypsin	5.48596e+06	1.44564e+06	0.791443	0.208557	MGTG	1ST	10	158	0	FALSE	6	1756126	NA	NA	NA
High	[L].LAkAVANQTSATF.[L]	HCD	2.03	0.00034	0.0012	0.369	0.56	1	Sequest HT (2)	2	683.874	0.36	67.9885	27345	27345	P62191	NA	LAKAVANQTSATF	13	2	67.988	345808	13	K3(Acetyl:2H(3))	Acetyl:2H(3)@K	27	QE	0.391814	FALSE	Sequest HT	Sequest HT (B2)	B	2	Unambiguous	1	P62191	26S proteasome regulatory subunit 4 OS=Homo sapiens OX=9606 GN=PSMC1 PE=1 SV=1	P62191	26S proteasome regulatory subunit 4 OS=Homo sapiens OX=9606 GN=PSMC1 PE=1 SV=1	1	2	0.5567	0	1	1	683.874	1366.74	1366.74	0.36	0.00024	0/0	0	0	6.34351e+06	HCD	MS2	11.5159	15.424	67.9885	27345	27342	210416_iNrich_Chymotrypsin_MGTG_bRP_07.raw	F3.7	1782	1	FALSE	L	L	F3	chymotrypsin	1.90179e+06	1.16863e+06	0.61939	0.38061	MGTG	1ST	10	158	0	FALSE	3	658714	NA	NA	NA
High	[F].VGTPVEkL.[D]	HCD	1.81	0.0054	0.038	0.058	0.27	1	Sequest HT (2)	2	444.268	0.48	67.9897	27346	27346	P46013	NA	VGTPVEKL	8	2	67.99	345809	8	K7(Acetyl:2H(3))	Acetyl:2H(3)@K	27	QE	0.391822	FALSE	Sequest HT	Sequest HT (B2)	B	2	Unambiguous	1	P46013	Proliferation marker protein Ki-67 OS=Homo sapiens OX=9606 GN=MKI67 PE=1 SV=2	P46013	Proliferation marker protein Ki-67 OS=Homo sapiens OX=9606 GN=MKI67 PE=1 SV=2	0	2	0.2707	0	1	1	444.268	887.528	887.528	0.48	0.00021	0/0	0	0	5.50982e+06	HCD	MS2	28.9244	17.346	67.9897	27346	27342	210416_iNrich_Chymotrypsin_MGTG_bRP_07.raw	F3.7	988	1	FALSE	F	V	F3	chymotrypsin	309762	975037	0.241098	0.758902	MGTG	1ST	10	158	0	FALSE	7	544309	NA	NA	NA
High	[L].TTmGDRFTDEEVDEL.[Y]	HCD	2.74	0.00013	0.00028	0.599	0.55	1	Sequest HT (2)	2	887.378	0.29	68.0003	27352	27352	O14950; P19105	NA	TTMGDRFTDEEVDEL	15	2	68	345810	15	M3(Oxidation)	Oxidation@M	27	QE	0.391894	FALSE	Sequest HT	Sequest HT (B2)	B	2	Unambiguous	2	O14950; P19105	Myosin regulatory light chain 12B OS=Homo sapiens OX=9606 GN=MYL12B PE=1 SV=2;Myosin regulatory light chain 12A OS=Homo sapiens OX=9606 GN=MYL12A PE=1 SV=2	O14950; P19105	Myosin regulatory light chain 12B OS=Homo sapiens OX=9606 GN=MYL12B PE=1 SV=2; Myosin regulatory light chain 12A OS=Homo sapiens OX=9606 GN=MYL12A PE=1 SV=2	2	0	0.5511	0	1	1	887.378	1773.75	1773.75	0.29	0.00026	0/0	0	0	10309724	HCD	MS2	68.0809	15.778	68.0003	27352	27342	210416_iNrich_Chymotrypsin_MGTG_bRP_07.raw	F3.7	599	2	FALSE	L	T	F3	chymotrypsin	2.2812e+06	273659	0.892887	0.107113	MGTG	1ST	10	158	0	FALSE	3	617476	NA	NA	NA
High	[F].LGRTDcSPIQF.[E]	HCD	1.96	0.001	0.0057	0.214	0.35	1	Sequest HT (2)	2	647.317	0.54	68.0016	27353	27353	P52292	NA	LGRTDCSPIQF	11	2	68.002	345811	11	C6(Carbamidomethyl)	Carbamidomethyl@C	27	QE	0.391903	FALSE	Sequest HT	Sequest HT (B2)	B	2	Unambiguous	1	P52292	Importin subunit alpha-1 OS=Homo sapiens OX=9606 GN=KPNA2 PE=1 SV=1	P52292	Importin subunit alpha-1 OS=Homo sapiens OX=9606 GN=KPNA2 PE=1 SV=1	1	2	0.352	0	1	1	647.317	1293.63	1293.63	0.54	0.00035	0/0	0	0	17529636	HCD	MS2	35.0823	6.349	68.0016	27353	27342	210416_iNrich_Chymotrypsin_MGTG_bRP_07.raw	F3.7	1847	1	FALSE	F	L	F3	chymotrypsin	3.49491e+06	1.29476e+06	0.729676	0.270324	MGTG	1ST	10	158	0	FALSE	6	1264819	NA	NA	NA
High	[M].pRVVPDQRSkF.[E]	HCD	3.03	0.00036	0.0013	0.356	0.33	1	Sequest HT (2)	2	709.905	0.03	68.0153	27360	27360	Q13951	Acetyl:2H(3	PRVVPDQRSKF	11	2	68.015	345812	11	N-Term(Acetyl:2H(3));K10(Acetyl:2H(3))	Acetyl:2H(3)@Any N-term;Acetyl:2H(3)@K	27	QE	0.391995	FALSE	Sequest HT	Sequest HT (B2)	B	2	Unambiguous	1	Q13951	Core-binding factor subunit beta OS=Homo sapiens OX=9606 GN=CBFB PE=1 SV=2	Q13951	Core-binding factor subunit beta OS=Homo sapiens OX=9606 GN=CBFB PE=1 SV=2	0	2	0.3267	0	1	1	709.905	1418.8	1418.8	0.03	2e-05	0/0	0	0	2.49043e+06	HCD	MS2	40.7152	76.675	68.0153	27360	27355	210416_iNrich_Chymotrypsin_MGTG_bRP_07.raw	F3.7	1311	1	FALSE	M	P	F3	chymotrypsin	265256	257097	0.50781	0.49219	MGTG	1ST	10	158	0	FALSE	0;10	88179.4	NA	NA	NA
High	[L].skEIRPVcRkF.[M]	HCD	2.47	0.00018	0.00039	0.529	0.23	1	Sequest HT (2)	3	518.965	1.84	68.0396	27372	27372	Q13838	Acetyl:2H(3	SKEIRPVCRKF	11	3	68.04	345813	11	N-Term(Acetyl:2H(3));K2(Acetyl:2H(3));C8(Carbamidomethyl);K10(Acetyl:2H(3))	Acetyl:2H(3)@Any N-term;Acetyl:2H(3)@K;Carbamidomethyl@C;Acetyl:2H(3)@K	27	QE	0.392159	FALSE	Sequest HT	Sequest HT (B2)	B	2	Unambiguous	1	Q13838	Spliceosome RNA helicase DDX39B OS=Homo sapiens OX=9606 GN=DDX39B PE=1 SV=1	Q13838	Spliceosome RNA helicase DDX39B OS=Homo sapiens OX=9606 GN=DDX39B PE=1 SV=1	0	3	0.2308	0	1	1	518.965	1554.88	1554.88	1.84	0.00096	0/0	0	0	4598964	HCD	MS2	44.0659	13.58	68.0396	27372	27368	210416_iNrich_Chymotrypsin_MGTG_bRP_07.raw	F3.7	1254	1	FALSE	L	S	F3	chymotrypsin	184511	2518961	0.0682496	0.93175	MGTG	1ST	10	158	0	FALSE	0;2;8;10	761162	NA	NA	NA
High	[F].TIkPLDRkL.[I]	HCD	2.07	0.0027	0.018	0.12	0.28	1	Sequest HT (2)	2	587.378	1.06	68.0632	27385	27385	P29401	NA	TIKPLDRKL	9	2	68.063	345814	9	K3(Acetyl:2H(3));K8(Acetyl:2H(3))	Acetyl:2H(3)@K;Acetyl:2H(3)@K	27	QE	0.392319	FALSE	Sequest HT	Sequest HT (B2)	B	2	Unambiguous	1	P29401	Transketolase OS=Homo sapiens OX=9606 GN=TKT PE=1 SV=3	P29401	Transketolase OS=Homo sapiens OX=9606 GN=TKT PE=1 SV=3	1	2	0.2754	0	1	1	587.378	1173.75	1173.75	1.06	0.00062	0/0	0	0	6.98243e+06	HCD	MS2	56.9519	10.392	68.0632	27385	27381	210416_iNrich_Chymotrypsin_MGTG_bRP_07.raw	F3.7	157	1	FALSE	F	T	F3	chymotrypsin	504801	3.5099e+06	0.125738	0.874262	MGTG	1ST	10	158	0	FALSE	3;8	1817979	NA	NA	NA
High	[F].eTLQAQAGkHGDDLRNTRNEISEM.[N]	HCD	6.03	3.3e-05	6.6e-06	1.45	0.54	1	Sequest HT (2)	3	914.109	-1.06	68.0846	27397	27397	P08729	Glu->pyro-Glu	ETLQAQAGKHGDDLRNTRNEISEM	24	3	68.085	345815	24	N-Term(Glu->pyro-Glu);K9(Acetyl:2H(3))	Glu->pyro-Glu@E^Any N-term;Acetyl:2H(3)@K	27	QE	0.392464	FALSE	Sequest HT	Sequest HT (B2)	B	2	Unambiguous	1	P08729	Keratin, type II cytoskeletal 7 OS=Homo sapiens OX=9606 GN=KRT7 PE=1 SV=5	P08729	Keratin, type II cytoskeletal 7 OS=Homo sapiens OX=9606 GN=KRT7 PE=1 SV=5	2	3	0.5373	0	1	1	914.109	2740.31	2740.31	-1.06	-0.00097	0/0	0	0	4.91158e+06	HCD	MS2	0	37.914	68.0846	27397	27394	210416_iNrich_Chymotrypsin_MGTG_bRP_07.raw	F3.7	2004	1	FALSE	F	E	F3	chymotrypsin	2.74125e+06	4.93335e+06	0.357185	0.642815	MGTG	1ST	10	158	0	FALSE	0;9	826057	NA	NA	NA
High	[L].LAkAVANQTSATF.[L]	HCD	1.49	0.0038	0.026	0.089	0.54	1	Sequest HT (2)	1	1366.74	2.1	68.1072	27408	27408	P62191	NA	LAKAVANQTSATF	13	1	68.107	345816	13	K3(Acetyl:2H(3))	Acetyl:2H(3)@K	27	QE	0.392616	FALSE	Sequest HT	Sequest HT (B2)	B	2	Unambiguous	1	P62191	26S proteasome regulatory subunit 4 OS=Homo sapiens OX=9606 GN=PSMC1 PE=1 SV=1	P62191	26S proteasome regulatory subunit 4 OS=Homo sapiens OX=9606 GN=PSMC1 PE=1 SV=1	1	1	0.5369	0	1	1	1366.74	1366.74	1366.74	2.1	0.00287	0/0	0	0	1.11232e+06	HCD	MS2	0	120	68.1072	27408	27407	210416_iNrich_Chymotrypsin_MGTG_bRP_07.raw	F3.7	1761	1	FALSE	L	L	F3	chymotrypsin	112757	0	1	0	MGTG	1ST	10	158	0	FALSE	3	35060.2	NA	NA	NA
High	[Y].VDSEASVDkVTRL.[V]	HCD	3.81	5.1e-05	6e-05	0.96	0.55	1	Sequest HT (2)	2	732.395	3.05	68.1157	27413	27413	P54886	NA	VDSEASVDKVTRL	13	2	68.116	345817	13	K9(Acetyl:2H(3))	Acetyl:2H(3)@K	27	QE	0.392674	FALSE	Sequest HT	Sequest HT (B2)	B	2	Unambiguous	1	P54886	Delta-1-pyrroline-5-carboxylate synthase OS=Homo sapiens OX=9606 GN=ALDH18A1 PE=1 SV=2	P54886	Delta-1-pyrroline-5-carboxylate synthase OS=Homo sapiens OX=9606 GN=ALDH18A1 PE=1 SV=2	0	2	0.5538	0	1	1	732.395	1463.78	1463.78	3.05	0.00223	0/0	0	0	2.81743e+06	HCD	MS2	13.3839	72.589	68.1157	27413	27407	210416_iNrich_Chymotrypsin_MGTG_bRP_07.raw	F3.7	1946	1	FALSE	Y	V	F3	chymotrypsin	539978	2.2636e+06	0.192603	0.807397	MGTG	1ST	10	158	0	FALSE	9	491914	NA	NA	NA
High	[M].LDDLmEkRkEkL.[D]	HCD	3.25	0.0002	0.00051	0.481	0.47	1	Sequest HT (2)	2	834.963	-0.51	68.1202	27415	27415	P54819	NA	LDDLMEKRKEKL	12	2	68.12	345818	12	M5(Oxidation);K7(Acetyl:2H(3));K9(Acetyl:2H(3));K11(Acetyl:2H(3))	Oxidation@M;Acetyl:2H(3)@K;Acetyl:2H(3)@K;Acetyl:2H(3)@K	27	QE	0.392704	FALSE	Sequest HT	Sequest HT (B2)	B	2	Unambiguous	1	P54819	Adenylate kinase 2, mitochondrial OS=Homo sapiens OX=9606 GN=AK2 PE=1 SV=2	P54819	Adenylate kinase 2, mitochondrial OS=Homo sapiens OX=9606 GN=AK2 PE=1 SV=2	3	2	0.4677	0	1	1	834.963	1668.92	1668.92	-0.51	-0.00042	0/0	0	0	2.616e+06	HCD	MS2	72.5134	72.492	68.1202	27415	27407	210416_iNrich_Chymotrypsin_MGTG_bRP_07.raw	F3.7	1653	1	FALSE	M	L	F3	chymotrypsin	520543	666831	0.438398	0.561602	MGTG	1ST	10	158	0	FALSE	5;7;9;11	230257	NA	NA	NA
High	[M].IATRkVEQDSkETVkL.[S]	HCD	3.49	5.1e-05	6.2e-05	0.954	0.6	1	Sequest HT (2)	2	990.57	0.07	68.1444	27428	27428	Q92576	NA	IATRKVEQDSKETVKL	16	2	68.144	345819	16	K5(Acetyl:2H(3));K11(Acetyl:2H(3));K15(Acetyl:2H(3))	Acetyl:2H(3)@K;Acetyl:2H(3)@K;Acetyl:2H(3)@K	27	QE	0.392868	FALSE	Sequest HT	Sequest HT (B2)	B	2	Unambiguous	1	Q92576	PHD finger protein 3 OS=Homo sapiens OX=9606 GN=PHF3 PE=1 SV=3	Q92576	PHD finger protein 3 OS=Homo sapiens OX=9606 GN=PHF3 PE=1 SV=3	0	2	0.596	0	1	1	990.57	1980.13	1980.13	0.07	7e-05	0/0	0	0	1083090	HCD	MS2	0	102.901	68.1444	27428	27420	210416_iNrich_Chymotrypsin_MGTG_bRP_07.raw	F3.7	976	1	FALSE	M	I	F3	chymotrypsin	447027	216833	0.673375	0.326625	MGTG	1ST	10	158	0	FALSE	5;11;15	162777	NA	NA	NA
High	[F].TEVTPVTGASL.[R]	HCD	3.36	0.00016	0.00031	0.572	0.37	1	Sequest HT (2)	1	1074.57	4.82	68.1469	27429	27429	P55265	NA	TEVTPVTGASL	11	1	68.147	345820	11		NA	27	QE	0.392884	FALSE	Sequest HT	Sequest HT (B2)	B	2	Unambiguous	1	P55265	Double-stranded RNA-specific adenosine deaminase OS=Homo sapiens OX=9606 GN=ADAR PE=1 SV=4	P55265	Double-stranded RNA-specific adenosine deaminase OS=Homo sapiens OX=9606 GN=ADAR PE=1 SV=4	0	1	0.3661	0	1	1	1074.57	1074.57	1074.57	4.82	0.00518	0/0	0	0	1.24823e+06	HCD	MS2	0	115.288	68.1469	27429	27420	210416_iNrich_Chymotrypsin_MGTG_bRP_07.raw	F3.7	1512	1	FALSE	F	T	F3	chymotrypsin	251424	254132	0.497322	0.502678	MGTG	1ST	10	158	0	FALSE	NA	153069	NA	NA	NA
High	[F].eTLQAQAGkHGDDLRNTRNEISEM.[N]	HCD	4.48	0.00013	0.00026	0.612	0.45	1	Sequest HT (2)	4	685.833	-2.07	68.1635	27438	27438	P08729	Glu->pyro-Glu	ETLQAQAGKHGDDLRNTRNEISEM	24	4	68.164	345821	24	N-Term(Glu->pyro-Glu);K9(Acetyl:2H(3))	Glu->pyro-Glu@E^Any N-term;Acetyl:2H(3)@K	27	QE	0.392997	FALSE	Sequest HT	Sequest HT (B2)	B	2	Unambiguous	1	P08729	Keratin, type II cytoskeletal 7 OS=Homo sapiens OX=9606 GN=KRT7 PE=1 SV=5	P08729	Keratin, type II cytoskeletal 7 OS=Homo sapiens OX=9606 GN=KRT7 PE=1 SV=5	2	4	0.4487	0	1	1	685.833	2740.31	2740.31	-2.07	-0.00142	0/0	0	0	3.88865e+06	HCD	MS2	18.3768	27.444	68.1635	27438	27433	210416_iNrich_Chymotrypsin_MGTG_bRP_07.raw	F3.7	1954	1	FALSE	F	E	F3	chymotrypsin	592540	2.35551e+06	0.200994	0.799006	MGTG	1ST	10	158	0	FALSE	0;9	893809	NA	NA	NA
High	[L].DFQRGNDVAF.[H]	HCD	2.6	0.0031	0.022	0.105	0.27	1	Sequest HT (2)	2	584.773	0.54	68.1668	27440	27440	P17931	NA	DFQRGNDVAF	10	2	68.167	345822	10		NA	27	QE	0.393019	FALSE	Sequest HT	Sequest HT (B2)	B	2	Unambiguous	1	P17931	Galectin-3 OS=Homo sapiens OX=9606 GN=LGALS3 PE=1 SV=5	P17931	Galectin-3 OS=Homo sapiens OX=9606 GN=LGALS3 PE=1 SV=5	1	2	0.2731	0	1	1	584.773	1168.54	1168.54	0.54	0.00031	0/0	0	0	4.46034e+06	HCD	MS2	24.0986	20.931	68.1668	27440	27433	210416_iNrich_Chymotrypsin_MGTG_bRP_07.raw	F3.7	1451	1	FALSE	L	D	F3	chymotrypsin	2.11981e+06	1.31521e+06	0.617117	0.382883	MGTG	1ST	10	158	0	FALSE	NA	1100520	NA	NA	NA
