## Supplementary Data 2 for "Implementing N-terminomics and machine learning to probe *in vivo* Nt-arginylation" (part 277 of 448)

### Sheet: All identified PSM (continued)
Confidence	Sequence	ActivationÂ Type	XCorr	Percolator q-Value	Percolator PEP	Percolator SVMScore	Î”Score	Rank	SearchÂ Engine	Charge	PrecursorÂ m/zÂ [Da]	error [ppm]	RT	scan_num	Last Scan	Protein Accessions	nmod	strip_seq	seq_len	charge	rt	index	nAA	Modifications	mods	nce	instrument	rt_norm	Checked	Identifying Node Type	Identifying Node	Search ID	Identifying Node No	PSM Ambiguity	Number of Proteins	Master Protein Accessions	Master Protein Descriptions	Protein Accessions	Protein Descriptions	Number of Missed Cleavages	Original Precursor Charge	Delta Score	Delta Cn	Search Engine Rank	Concatenated Rank	mz in Da	MHplus in Da	Theo MHplus in Da	Delta M in ppm	Delta mz in Da	Ions Matched	Matched Ions	Total Ions	Intensity	Activation Type	MS Order	Isolation Interference in Percent	Ion Inject Time in ms	RT in min	Last Scan	Master Scans	Spectrum File	File ID	Peptides Matched	Number of Protein Groups	Contaminant	P1	P1prime	file_id_series	enzyme	bion_int	yion_int	bion_int_perc	yion_int_perc	fraction	replicate	left_time	right_time	nt_arg	artefact_arg	mod_sites	ion_int_relative_max	diagnostic_ion_mz	diagnostic_ion_int	diagnostic_ion_int_relative
High	[F].TQGkVVGQTTPESF.[E]	HCD	2.89	0.00013	0.00028	0.598	0.49	1	Sequest HT (2)	2	762.394	1.93	68.1723	27443	27443	Q02952	NA	TQGKVVGQTTPESF	14	2	68.172	345823	14	K4(Acetyl:2H(3))	Acetyl:2H(3)@K	27	QE	0.393056	FALSE	Sequest HT	Sequest HT (B2)	B	2	Unambiguous	1	Q02952	A-kinase anchor protein 12 OS=Homo sapiens OX=9606 GN=AKAP12 PE=1 SV=4	Q02952	A-kinase anchor protein 12 OS=Homo sapiens OX=9606 GN=AKAP12 PE=1 SV=4	0	2	0.4948	0	1	1	762.394	1523.78	1523.78	1.93	0.00147	0/0	0	0	2.6697e+06	HCD	MS2	18.762	74.506	68.1723	27443	27433	210416_iNrich_Chymotrypsin_MGTG_bRP_07.raw	F3.7	2248	1	FALSE	F	T	F3	chymotrypsin	526320	890376	0.371512	0.628488	MGTG	1ST	10	158	0	FALSE	4	418957	NA	NA	NA
High	[L].nVVkTGRVM.[L]	HCD	2.34	0.00022	0.00067	0.44	0.45	1	Sequest HT (2)	2	547.32	1.54	68.175	27445	27445	P15531; O60361; P22392	Acetyl:2H(3	NVVKTGRVM	9	2	68.175	345824	9	N-Term(Acetyl:2H(3));K4(Acetyl:2H(3))	Acetyl:2H(3)@Any N-term;Acetyl:2H(3)@K	27	QE	0.393074	FALSE	Sequest HT	Sequest HT (B2)	B	2	Unambiguous	3	P15531; P22392	Nucleoside diphosphate kinase A OS=Homo sapiens OX=9606 GN=NME1 PE=1 SV=1;Nucleoside diphosphate kinase B OS=Homo sapiens OX=9606 GN=NME2 PE=1 SV=1	P15531; O60361; P22392	Nucleoside diphosphate kinase A OS=Homo sapiens OX=9606 GN=NME1 PE=1 SV=1; Putative nucleoside diphosphate kinase OS=Homo sapiens OX=9606 GN=NME2P1 PE=5 SV=1; Nucleoside diphosphate kinase B OS=Homo sapiens OX=9606 GN=NME2 PE=1 SV=1	0	2	0.4487	0	1	1	547.32	1093.63	1093.63	1.54	0.00084	0/0	0	0	1.33999e+06	HCD	MS2	46.2701	30.286	68.175	27445	27433	210416_iNrich_Chymotrypsin_MGTG_bRP_07.raw	F3.7	965	2	FALSE	L	N	F3	chymotrypsin	473803	813002	0.368201	0.631799	MGTG	1ST	10	158	0	FALSE	0;4	272926	NA	NA	NA
High	[L].SENSGMNPIQTM.[T]	HCD	1.63	0.00082	0.0043	0.239	0.39	1	Sequest HT (2)	2	654.783	1.8	68.1928	27454	27454	P48643	NA	SENSGMNPIQTM	12	2	68.193	345825	12		NA	27	QE	0.393195	FALSE	Sequest HT	Sequest HT (B2)	B	2	Unambiguous	1	P48643	T-complex protein 1 subunit epsilon OS=Homo sapiens OX=9606 GN=CCT5 PE=1 SV=1	P48643	T-complex protein 1 subunit epsilon OS=Homo sapiens OX=9606 GN=CCT5 PE=1 SV=1	1	2	0.3865	0	1	1	654.783	1308.56	1308.56	1.8	0.00118	0/0	0	0	1.9503e+06	HCD	MS2	47.2911	93.459	68.1928	27454	27446	210416_iNrich_Chymotrypsin_MGTG_bRP_07.raw	F3.7	709	1	FALSE	L	S	F3	chymotrypsin	221858	496893	0.308672	0.691328	MGTG	1ST	10	158	0	FALSE	NA	223428	NA	NA	NA
High	[Y].DSMkGkGTRDkVL.[I]	HCD	3.43	8.9e-05	0.00015	0.74	0.43	1	Sequest HT (2)	2	785.436	1.91	68.2146	27465	27465	A6NMY6; P07355	NA	DSMKGKGTRDKVL	13	2	68.215	345826	13	K4(Acetyl:2H(3));K6(Acetyl:2H(3));K11(Acetyl:2H(3))	Acetyl:2H(3)@K;Acetyl:2H(3)@K;Acetyl:2H(3)@K	27	QE	0.393342	FALSE	Sequest HT	Sequest HT (B2)	B	2	Unambiguous	2	P07355	Annexin A2 OS=Homo sapiens OX=9606 GN=ANXA2 PE=1 SV=2	A6NMY6; P07355	Putative annexin A2-like protein OS=Homo sapiens OX=9606 GN=ANXA2P2 PE=5 SV=2; Annexin A2 OS=Homo sapiens OX=9606 GN=ANXA2 PE=1 SV=2	1	2	0.4257	0	1	1	785.436	1569.86	1569.86	1.91	0.0015	0/0	0	0	2.6326e+06	HCD	MS2	11.7295	70.435	68.2146	27465	27459	210416_iNrich_Chymotrypsin_MGTG_bRP_07.raw	F3.7	1723	1	FALSE	Y	D	F3	chymotrypsin	202432	808812	0.200181	0.799819	MGTG	1ST	10	158	0	FALSE	4;6;11	303330	202.141	7282.5	0.0240085
High	[L].LQVDDERRNAEQYkDQADkASTRL.[K]	HCD	4.94	3.3e-05	2.2e-06	1.7	0.59	1	Sequest HT (2)	4	735.624	0.86	68.2226	27471	27471	P35579	NA	LQVDDERRNAEQYKDQADKASTRL	24	4	68.223	345827	24	K14(Acetyl:2H(3));K19(Acetyl:2H(3))	Acetyl:2H(3)@K;Acetyl:2H(3)@K	27	QE	0.393396	FALSE	Sequest HT	Sequest HT (B2)	B	2	Unambiguous	1	P35579	Myosin-9 OS=Homo sapiens OX=9606 GN=MYH9 PE=1 SV=4	P35579	Myosin-9 OS=Homo sapiens OX=9606 GN=MYH9 PE=1 SV=4	2	4	0.587	0	1	1	735.624	2939.47	2939.47	0.86	0.00063	0/0	0	0	3.89842e+06	HCD	MS2	28.8683	39.327	68.2226	27471	27459	210416_iNrich_Chymotrypsin_MGTG_bRP_07.raw	F3.7	2186	1	FALSE	L	L	F3	chymotrypsin	3.76895e+06	5.85911e+06	0.391455	0.608545	MGTG	1ST	10	158	0	FALSE	14;19	1545303	NA	NA	NA
High	[F].TEVTPVTGASL.[R]	HCD	2.3	0.00039	0.0015	0.336	0.34	1	Sequest HT (2)	2	537.789	3.04	68.2354	27478	27478	P55265	NA	TEVTPVTGASL	11	2	68.235	345828	11		NA	27	QE	0.393482	FALSE	Sequest HT	Sequest HT (B2)	B	2	Unambiguous	1	P55265	Double-stranded RNA-specific adenosine deaminase OS=Homo sapiens OX=9606 GN=ADAR PE=1 SV=4	P55265	Double-stranded RNA-specific adenosine deaminase OS=Homo sapiens OX=9606 GN=ADAR PE=1 SV=4	0	2	0.3435	0	1	1	537.789	1074.57	1074.57	3.04	0.00163	0/0	0	0	4494221	HCD	MS2	47.4839	11.543	68.2354	27478	27472	210416_iNrich_Chymotrypsin_MGTG_bRP_07.raw	F3.7	1697	1	FALSE	F	T	F3	chymotrypsin	1068810	1.41669e+06	0.430017	0.569983	MGTG	1ST	10	158	0	FALSE	NA	624151	NA	NA	NA
High	[F].AkATGATQQDANASSLL.[D]	HCD	2.54	5.1e-05	7.6e-05	0.905	0.48	1	Sequest HT (2)	2	846.436	0.77	68.2538	27486	27486	Q14978	NA	AKATGATQQDANASSLL	17	2	68.254	345829	17	K2(Acetyl:2H(3))	Acetyl:2H(3)@K	27	QE	0.393607	FALSE	Sequest HT	Sequest HT (B2)	B	2	Unambiguous	1	Q14978	Nucleolar and coiled-body phosphoprotein 1 OS=Homo sapiens OX=9606 GN=NOLC1 PE=1 SV=2	Q14978	Nucleolar and coiled-body phosphoprotein 1 OS=Homo sapiens OX=9606 GN=NOLC1 PE=1 SV=2	1	2	0.4843	0	1	1	846.436	1691.87	1691.86	0.77	0.00065	0/0	0	0	11871847	HCD	MS2	54.8277	6.005	68.2538	27486	27485	210416_iNrich_Chymotrypsin_MGTG_bRP_07.raw	F3.7	2328	1	FALSE	F	A	F3	chymotrypsin	3.26827e+06	950121	0.774767	0.225233	MGTG	1ST	10	158	0	FALSE	2	950121	NA	NA	NA
High	[L].VQAGADVDAADNRkITPL.[M]	HCD	5.3	3.3e-05	2.2e-06	1.69	0.58	1	Sequest HT (2)	2	950.006	1.5	68.262	27492	27492	Q8IWZ3; O75179	NA	VQAGADVDAADNRKITPL	18	2	68.262	345830	18	K14(Acetyl:2H(3))	Acetyl:2H(3)@K	27	QE	0.393662	FALSE	Sequest HT	Sequest HT (B2)	B	2	Unambiguous	2	Q8IWZ3; O75179	Ankyrin repeat and KH domain-containing protein 1 OS=Homo sapiens OX=9606 GN=ANKHD1 PE=1 SV=1;Ankyrin repeat domain-containing protein 17 OS=Homo sapiens OX=9606 GN=ANKRD17 PE=1 SV=3	Q8IWZ3; O75179	Ankyrin repeat and KH domain-containing protein 1 OS=Homo sapiens OX=9606 GN=ANKHD1 PE=1 SV=1; Ankyrin repeat domain-containing protein 17 OS=Homo sapiens OX=9606 GN=ANKRD17 PE=1 SV=3	0	2	0.5755	0	1	1	950.006	1899	1899	1.5	0.00143	0/0	0	0	2.32738e+06	HCD	MS2	11.3251	71.735	68.262	27492	27485	210416_iNrich_Chymotrypsin_MGTG_bRP_07.raw	F3.7	2308	2	FALSE	L	V	F3	chymotrypsin	636029	1.42476e+06	0.308633	0.691367	MGTG	1ST	10	158	0	FALSE	14	379338	NA	NA	NA
High	[L].nVVkTGRVM.[L]	HCD	1.73	0.0063	0.043	0.046	0.45	1	Sequest HT (2)	1	1093.63	1.94	68.2691	27495	27495	P15531; O60361; P22392	Acetyl:2H(3	NVVKTGRVM	9	1	68.269	345831	9	N-Term(Acetyl:2H(3));K4(Acetyl:2H(3))	Acetyl:2H(3)@Any N-term;Acetyl:2H(3)@K	27	QE	0.39371	FALSE	Sequest HT	Sequest HT (B2)	B	2	Unambiguous	3	P15531; P22392	Nucleoside diphosphate kinase A OS=Homo sapiens OX=9606 GN=NME1 PE=1 SV=1;Nucleoside diphosphate kinase B OS=Homo sapiens OX=9606 GN=NME2 PE=1 SV=1	P15531; O60361; P22392	Nucleoside diphosphate kinase A OS=Homo sapiens OX=9606 GN=NME1 PE=1 SV=1; Putative nucleoside diphosphate kinase OS=Homo sapiens OX=9606 GN=NME2P1 PE=5 SV=1; Nucleoside diphosphate kinase B OS=Homo sapiens OX=9606 GN=NME2 PE=1 SV=1	0	1	0.4509	0	1	1	1093.63	1093.63	1093.63	1.94	0.00212	0/0	0	0	1.25333e+06	HCD	MS2	0	115.347	68.2691	27495	27485	210416_iNrich_Chymotrypsin_MGTG_bRP_07.raw	F3.7	946	2	FALSE	L	N	F3	chymotrypsin	131851	8256	0.941073	0.0589265	MGTG	1ST	10	158	0	FALSE	0;4	43022.5	NA	NA	NA
High	[L].LQVDDERRNAEQYkDQADkASTRL.[K]	HCD	3.94	3.3e-05	4.3e-06	1.54	0.65	1	Sequest HT (2)	3	980.498	2.83	68.2835	27503	27503	P35579	NA	LQVDDERRNAEQYKDQADKASTRL	24	3	68.284	345832	24	K14(Acetyl:2H(3));K19(Acetyl:2H(3))	Acetyl:2H(3)@K;Acetyl:2H(3)@K	27	QE	0.393807	FALSE	Sequest HT	Sequest HT (B2)	B	2	Unambiguous	1	P35579	Myosin-9 OS=Homo sapiens OX=9606 GN=MYH9 PE=1 SV=4	P35579	Myosin-9 OS=Homo sapiens OX=9606 GN=MYH9 PE=1 SV=4	2	3	0.6523	0	1	1	980.498	2939.48	2939.47	2.83	0.00277	0/0	0	0	3.70809e+06	HCD	MS2	4.11921	49.516	68.2835	27503	27498	210416_iNrich_Chymotrypsin_MGTG_bRP_07.raw	F3.7	2165	1	FALSE	L	L	F3	chymotrypsin	653072	563451	0.536835	0.463165	MGTG	1ST	10	158	0	FALSE	14;19	288124	NA	NA	NA
High	[Y].sSGNRkGFL.[S]	HCD	2.39	0.0061	0.042	0.049	0.41	1	Sequest HT (2)	2	528.292	1.88	68.2861	27505	27505	O43615	Acetyl:2H(3	SSGNRKGFL	9	2	68.286	345833	9	N-Term(Acetyl:2H(3));K6(Acetyl:2H(3))	Acetyl:2H(3)@Any N-term;Acetyl:2H(3)@K	27	QE	0.393825	FALSE	Sequest HT	Sequest HT (B2)	B	2	Unambiguous	1	O43615	Mitochondrial import inner membrane translocase subunit TIM44 OS=Homo sapiens OX=9606 GN=TIMM44 PE=1 SV=2	O43615	Mitochondrial import inner membrane translocase subunit TIM44 OS=Homo sapiens OX=9606 GN=TIMM44 PE=1 SV=2	1	2	0.4059	0	1	1	528.292	1055.58	1055.58	1.88	0.00099	0/0	0	0	4.28106e+06	HCD	MS2	36.9084	18.912	68.2861	27505	27498	210416_iNrich_Chymotrypsin_MGTG_bRP_07.raw	F3.7	1351	1	FALSE	Y	S	F3	chymotrypsin	610307	732293	0.454571	0.545429	MGTG	1ST	10	158	0	FALSE	0;6	366776	NA	NA	NA
High	[F].SDkGckTVF.[T]	HCD	1.76	0.00047	0.0027	0.282	0.39	1	Sequest HT (2)	2	566.285	0.44	68.2873	27506	27506	O14656	NA	SDKGCKTVF	9	2	68.287	345834	9	K3(Acetyl:2H(3));C5(Carbamidomethyl);K6(Acetyl:2H(3))	Acetyl:2H(3)@K;Carbamidomethyl@C;Acetyl:2H(3)@K	27	QE	0.393833	FALSE	Sequest HT	Sequest HT (B2)	B	2	Unambiguous	1	O14656	Torsin-1A OS=Homo sapiens OX=9606 GN=TOR1A PE=1 SV=1	O14656	Torsin-1A OS=Homo sapiens OX=9606 GN=TOR1A PE=1 SV=1	0	2	0.392	0	1	1	566.285	1131.56	1131.56	0.44	0.00025	0/0	0	0	3719310	HCD	MS2	59.4096	11.549	68.2873	27506	27498	210416_iNrich_Chymotrypsin_MGTG_bRP_07.raw	F3.7	1744	1	FALSE	F	S	F3	chymotrypsin	594258	852568	0.410732	0.589268	MGTG	1ST	10	158	0	FALSE	3;5;6	490469	NA	NA	NA
High	[L].eMSAEAERL.[K]	HCD	2.23	0.0002	0.00046	0.501	0.48	1	Sequest HT (2)	1	1080.51	-0.32	68.2943	27510	27510	Q15149	Acetyl:2H(3	EMSAEAERL	9	1	68.294	345835	9	N-Term(Acetyl:2H(3))	Acetyl:2H(3)@Any N-term	27	QE	0.39388	FALSE	Sequest HT	Sequest HT (B2)	B	2	Unambiguous	1	Q15149	Plectin OS=Homo sapiens OX=9606 GN=PLEC PE=1 SV=3	Q15149	Plectin OS=Homo sapiens OX=9606 GN=PLEC PE=1 SV=3	1	1	0.4798	0	1	1	1080.51	1080.51	1080.51	-0.32	-0.00034	0/0	0	0	1.79054e+06	HCD	MS2	0	96.01	68.2943	27510	27498	210416_iNrich_Chymotrypsin_MGTG_bRP_07.raw	F3.7	1441	1	FALSE	L	E	F3	chymotrypsin	73461.5	87033.3	0.457719	0.542281	MGTG	1ST	10	158	0	FALSE	0	30160	NA	NA	NA
High	[L].kNVIkEkY.[G]	HCD	1.7	0.0059	0.041	0.051	0.24	1	Sequest HT (2)	1	1156.69	-0.11	68.3007	27512	27512	P06733	NA	KNVIKEKY	8	1	68.301	345836	8	K1(Acetyl:2H(3));K5(Acetyl:2H(3));K7(Acetyl:2H(3))	Acetyl:2H(3)@K;Acetyl:2H(3)@K;Acetyl:2H(3)@K	27	QE	0.393924	FALSE	Sequest HT	Sequest HT (B2)	B	2	Unambiguous	1	P06733	Alpha-enolase OS=Homo sapiens OX=9606 GN=ENO1 PE=1 SV=2	P06733	Alpha-enolase OS=Homo sapiens OX=9606 GN=ENO1 PE=1 SV=2	0	1	0.2412	0	1	1	1156.69	1156.69	1156.69	-0.11	-0.00013	0/0	0	0	1.81181e+06	HCD	MS2	0	120	68.3007	27512	27511	210416_iNrich_Chymotrypsin_MGTG_bRP_07.raw	F3.7	672	1	FALSE	L	K	F3	chymotrypsin	413497	93972.3	0.814822	0.185178	MGTG	1ST	10	158	0	FALSE	1;5;7	203998	NA	NA	NA
High	[L].kNVIkEkY.[G]	HCD	1.9	0.00039	0.0015	0.337	0.41	1	Sequest HT (2)	2	578.85	0.25	68.3045	27515	27515	P06733	NA	KNVIKEKY	8	2	68.304	345837	8	K1(Acetyl:2H(3));K5(Acetyl:2H(3));K7(Acetyl:2H(3))	Acetyl:2H(3)@K;Acetyl:2H(3)@K;Acetyl:2H(3)@K	27	QE	0.393949	FALSE	Sequest HT	Sequest HT (B2)	B	2	Unambiguous	1	P06733	Alpha-enolase OS=Homo sapiens OX=9606 GN=ENO1 PE=1 SV=2	P06733	Alpha-enolase OS=Homo sapiens OX=9606 GN=ENO1 PE=1 SV=2	0	2	0.4053	0	1	1	578.85	1156.69	1156.69	0.25	0.00014	0/0	0	0	8260403	HCD	MS2	26.722	9.909	68.3045	27515	27511	210416_iNrich_Chymotrypsin_MGTG_bRP_07.raw	F3.7	674	1	FALSE	L	K	F3	chymotrypsin	2.56202e+06	925343	0.734658	0.265342	MGTG	1ST	10	158	0	FALSE	1;5;7	1113871	NA	NA	NA
High	[M].RDAGIEPGPDTYL.[A]	HCD	2.56	9.6e-05	0.00017	0.707	0.4	1	Sequest HT (2)	2	702.344	0.54	68.3057	27516	27516	P42704	NA	RDAGIEPGPDTYL	13	2	68.306	345838	13		NA	27	QE	0.393957	FALSE	Sequest HT	Sequest HT (B2)	B	2	Unambiguous	1	P42704	Leucine-rich PPR motif-containing protein, mitochondrial OS=Homo sapiens OX=9606 GN=LRPPRC PE=1 SV=3	P42704	Leucine-rich PPR motif-containing protein, mitochondrial OS=Homo sapiens OX=9606 GN=LRPPRC PE=1 SV=3	1	2	0.4023	0	1	1	702.344	1403.68	1403.68	0.54	0.00038	0/0	0	0	7.54828e+06	HCD	MS2	31.6009	14.796	68.3057	27516	27511	210416_iNrich_Chymotrypsin_MGTG_bRP_07.raw	F3.7	1860	1	FALSE	M	R	F3	chymotrypsin	3.47505e+06	931270	0.788651	0.211349	MGTG	1ST	10	158	0	FALSE	NA	1581810	NA	NA	NA
High	[L].VQAGADVDAADNRkITPL.[M]	HCD	3.37	0.00016	0.00037	0.542	0.23	1	Sequest HT (2)	3	633.672	0.76	68.307	27517	27517	Q8IWZ3; O75179	NA	VQAGADVDAADNRKITPL	18	3	68.307	345839	18	K14(Acetyl:2H(3))	Acetyl:2H(3)@K	27	QE	0.393966	FALSE	Sequest HT	Sequest HT (B2)	B	2	Unambiguous	2	Q8IWZ3; O75179	Ankyrin repeat and KH domain-containing protein 1 OS=Homo sapiens OX=9606 GN=ANKHD1 PE=1 SV=1;Ankyrin repeat domain-containing protein 17 OS=Homo sapiens OX=9606 GN=ANKRD17 PE=1 SV=3	Q8IWZ3; O75179	Ankyrin repeat and KH domain-containing protein 1 OS=Homo sapiens OX=9606 GN=ANKHD1 PE=1 SV=1; Ankyrin repeat domain-containing protein 17 OS=Homo sapiens OX=9606 GN=ANKRD17 PE=1 SV=3	0	3	0.2285	0	1	1	633.672	1899	1899	0.76	0.00048	0/0	0	0	4561498	HCD	MS2	24.2641	19.539	68.307	27517	27511	210416_iNrich_Chymotrypsin_MGTG_bRP_07.raw	F3.7	2359	2	FALSE	L	V	F3	chymotrypsin	865742	1.92247e+06	0.310501	0.689499	MGTG	1ST	10	158	0	FALSE	14	1538026	202.139	34932.9	0.0227128
High	[L].kRGGRkVENEDMNkDQILL.[E]	HCD	4.05	3.3e-05	2.6e-05	1.15	0.49	1	Sequest HT (2)	3	793.432	0.64	68.3258	27527	27527	Q15019	NA	KRGGRKVENEDMNKDQILL	19	3	68.326	345840	19	K1(Acetyl:2H(3));K6(Acetyl:2H(3));K14(Acetyl:2H(3))	Acetyl:2H(3)@K;Acetyl:2H(3)@K;Acetyl:2H(3)@K	27	QE	0.394093	FALSE	Sequest HT	Sequest HT (B2)	B	2	Unambiguous	1	Q15019	Septin-2 OS=Homo sapiens OX=9606 GN=SEPTIN2 PE=1 SV=1	Q15019	Septin-2 OS=Homo sapiens OX=9606 GN=SEPTIN2 PE=1 SV=1	2	3	0.4938	0	1	1	793.432	2378.28	2378.28	0.64	0.00051	0/0	0	0	11366322	HCD	MS2	9.79135	27.322	68.3258	27527	27524	210416_iNrich_Chymotrypsin_MGTG_bRP_07.raw	F3.7	1753	1	FALSE	L	K	F3	chymotrypsin	6.11433e+06	1596281	0.792976	0.207024	MGTG	1ST	10	158	0	FALSE	1;6;14	1854886	NA	NA	NA
High	[F].aGkQLEDGRTL.[S]	HCD	2.36	0.00075	0.0037	0.251	0.35	1	Sequest HT (2)	2	639.352	0.19	68.3271	27528	27528	P62987; P62979; P0CG47; P0CG48	Acetyl:2H(3	AGKQLEDGRTL	11	2	68.327	345841	11	N-Term(Acetyl:2H(3));K3(Acetyl:2H(3))	Acetyl:2H(3)@Any N-term;Acetyl:2H(3)@K	27	QE	0.394102	FALSE	Sequest HT	Sequest HT (B2)	B	2	Unambiguous	4	P62987; P62979	Ubiquitin-60S ribosomal protein L40 OS=Homo sapiens OX=9606 GN=UBA52 PE=1 SV=2;Ubiquitin-40S ribosomal protein S27a OS=Homo sapiens OX=9606 GN=RPS27A PE=1 SV=2	P62987; P62979; P0CG47; P0CG48	Ubiquitin-60S ribosomal protein L40 OS=Homo sapiens OX=9606 GN=UBA52 PE=1 SV=2; Ubiquitin-40S ribosomal protein S27a OS=Homo sapiens OX=9606 GN=RPS27A PE=1 SV=2; Polyubiquitin-B OS=Homo sapiens OX=9606 GN=UBB PE=1 SV=1; Polyubiquitin-C OS=Homo sapiens OX=9606 GN=UBC PE=1 SV=3	1	2	0.3517	0	1	1	639.352	1277.7	1277.7	0.19	0.00012	0/0	0	0	6440357	HCD	MS2	17.4258	9.916	68.3271	27528	27524	210416_iNrich_Chymotrypsin_MGTG_bRP_07.raw	F3.7	1836	2	FALSE	F	A	F3	chymotrypsin	841511	3.34244e+06	0.201128	0.798872	MGTG	1ST	10	158	0	FALSE	0;3	679478	NA	NA	NA
High	[L].DRTPPEVSkkL.[E]	HCD	2.53	0.0003	0.00094	0.394	0.32	1	Sequest HT (2)	2	680.393	3.1	68.3375	27534	27534	Q15393	NA	DRTPPEVSKKL	11	2	68.338	345842	11	K9(Acetyl:2H(3));K10(Acetyl:2H(3))	Acetyl:2H(3)@K;Acetyl:2H(3)@K	27	QE	0.394172	FALSE	Sequest HT	Sequest HT (B2)	B	2	Unambiguous	1	Q15393	Splicing factor 3B subunit 3 OS=Homo sapiens OX=9606 GN=SF3B3 PE=1 SV=4	Q15393	Splicing factor 3B subunit 3 OS=Homo sapiens OX=9606 GN=SF3B3 PE=1 SV=4	0	2	0.3241	0	1	1	680.393	1359.78	1359.77	3.1	0.00211	0/0	0	0	1.65939e+06	HCD	MS2	24.0455	92.221	68.3375	27534	27524	210416_iNrich_Chymotrypsin_MGTG_bRP_07.raw	F3.7	1159	1	FALSE	L	D	F3	chymotrypsin	414499	220049	0.65322	0.34678	MGTG	1ST	10	158	0	FALSE	9;10	147418	NA	NA	NA
High	[L].DGLNASQIREL.[R]	HCD	2.26	0.0043	0.03	0.079	0.25	1	Sequest HT (2)	2	608.322	2.6	68.3513	27540	27540	P14625	NA	DGLNASQIREL	11	2	68.351	345843	11		NA	27	QE	0.394266	FALSE	Sequest HT	Sequest HT (B2)	B	2	Unambiguous	1	P14625	Endoplasmin OS=Homo sapiens OX=9606 GN=HSP90B1 PE=1 SV=1	P14625	Endoplasmin OS=Homo sapiens OX=9606 GN=HSP90B1 PE=1 SV=1	1	2	0.2522	0	1	1	608.322	1215.64	1215.63	2.6	0.00158	0/0	0	0	5510741	HCD	MS2	72.4561	4.638	68.3513	27540	27537	210416_iNrich_Chymotrypsin_MGTG_bRP_07.raw	F3.7	1781	1	FALSE	L	D	F3	chymotrypsin	829824	3.6195e+06	0.186506	0.813494	MGTG	1ST	10	158	0	FALSE	NA	952689	NA	NA	NA
High	[W].eDHLAVkHF.[S]	HCD	3.18	0.00036	0.0012	0.362	0.51	1	Sequest HT (2)	2	593.313	1.22	68.3526	27541	27541	Q58FG0; P07900; P08238; Q14568; Q58FF7	Acetyl:2H(3	EDHLAVKHF	9	2	68.353	345844	9	N-Term(Acetyl:2H(3));K7(Acetyl:2H(3))	Acetyl:2H(3)@Any N-term;Acetyl:2H(3)@K	27	QE	0.394274	FALSE	Sequest HT	Sequest HT (B2)	B	2	Unambiguous	5	P07900; P08238; Q58FF7	Heat shock protein HSP 90-alpha OS=Homo sapiens OX=9606 GN=HSP90AA1 PE=1 SV=5;Heat shock protein HSP 90-beta OS=Homo sapiens OX=9606 GN=HSP90AB1 PE=1 SV=4;Putative heat shock protein HSP 90-beta-3 OS=Homo sapiens OX=9606 GN=HSP90AB3P PE=5 SV=1	Q58FG0; P07900; P08238; Q14568; Q58FF7	Putative heat shock protein HSP 90-alpha A5 OS=Homo sapiens OX=9606 GN=HSP90AA5P PE=2 SV=1; Heat shock protein HSP 90-alpha OS=Homo sapiens OX=9606 GN=HSP90AA1 PE=1 SV=5; Heat shock protein HSP 90-beta OS=Homo sapiens OX=9606 GN=HSP90AB1 PE=1 SV=4; Heat shock protein HSP 90-alpha A2 OS=Homo sapiens OX=9606 GN=HSP90AA2P PE=1 SV=2; Putative heat shock protein HSP 90-beta-3 OS=Homo sapiens OX=9606 GN=HSP90AB3P PE=5 SV=1	1	2	0.5126	0	1	1	593.313	1185.62	1185.62	1.22	0.00072	0/0	0	0	5.494e+06	HCD	MS2	0	14.368	68.3526	27541	27537	210416_iNrich_Chymotrypsin_MGTG_bRP_07.raw	F3.7	1849	3	FALSE	W	E	F3	chymotrypsin	1.64561e+06	1.29851e+06	0.558948	0.441052	MGTG	1ST	10	158	0	FALSE	0;7	579909	NA	NA	NA
High	[L].eMSAEAERL.[K]	HCD	2.03	0.00039	0.0017	0.326	0.47	1	Sequest HT (2)	2	540.757	-0.73	68.3552	27543	27543	Q15149	Acetyl:2H(3	EMSAEAERL	9	2	68.355	345845	9	N-Term(Acetyl:2H(3))	Acetyl:2H(3)@Any N-term	27	QE	0.394292	FALSE	Sequest HT	Sequest HT (B2)	B	2	Unambiguous	1	Q15149	Plectin OS=Homo sapiens OX=9606 GN=PLEC PE=1 SV=3	Q15149	Plectin OS=Homo sapiens OX=9606 GN=PLEC PE=1 SV=3	1	2	0.468	0	1	1	540.757	1080.51	1080.51	-0.73	-0.00039	0/0	0	0	4.2872e+06	HCD	MS2	24.6751	14.128	68.3552	27543	27537	210416_iNrich_Chymotrypsin_MGTG_bRP_07.raw	F3.7	1482	1	FALSE	L	E	F3	chymotrypsin	461694	2.39307e+06	0.161727	0.838273	MGTG	1ST	10	158	0	FALSE	0	732352	NA	NA	NA
High	[M].LGETNPADSkPGTIRGDF.[C]	HCD	4.92	3.3e-05	8.7e-06	1.39	0.59	1	Sequest HT (2)	2	960.482	1.19	68.3738	27552	27552	P15531; O60361; P22392	NA	LGETNPADSKPGTIRGDF	18	2	68.374	345846	18	K10(Acetyl:2H(3))	Acetyl:2H(3)@K	27	QE	0.394418	FALSE	Sequest HT	Sequest HT (B2)	B	2	Unambiguous	3	P15531; P22392	Nucleoside diphosphate kinase A OS=Homo sapiens OX=9606 GN=NME1 PE=1 SV=1;Nucleoside diphosphate kinase B OS=Homo sapiens OX=9606 GN=NME2 PE=1 SV=1	P15531; O60361; P22392	Nucleoside diphosphate kinase A OS=Homo sapiens OX=9606 GN=NME1 PE=1 SV=1; Putative nucleoside diphosphate kinase OS=Homo sapiens OX=9606 GN=NME2P1 PE=5 SV=1; Nucleoside diphosphate kinase B OS=Homo sapiens OX=9606 GN=NME2 PE=1 SV=1	1	2	0.5935	0	1	1	960.482	1919.96	1919.95	1.19	0.00115	0/0	0	0	7.14637e+06	HCD	MS2	4.47319	46.83	68.3738	27552	27550	210416_iNrich_Chymotrypsin_MGTG_bRP_07.raw	F3.7	2428	2	FALSE	M	L	F3	chymotrypsin	1.26492e+06	6.33951e+06	0.16634	0.83366	MGTG	1ST	10	158	0	FALSE	10	1460813	NA	NA	NA
High	[L].sTDkGESLGIkHEEAPGHRPTTNPNASkF.[A]	HCD	7.17	3.3e-05	6.8e-08	2.45	0.59	1	Sequest HT (2)	3	1095.89	-0.14	68.3815	27557	27557	P21291	Acetyl:2H(3	STDKGESLGIKHEEAPGHRPTTNPNASKF	29	3	68.382	345847	29	N-Term(Acetyl:2H(3));K4(Acetyl:2H(3));K11(Acetyl:2H(3));K28(Acetyl:2H(3))	Acetyl:2H(3)@Any N-term;Acetyl:2H(3)@K;Acetyl:2H(3)@K;Acetyl:2H(3)@K	27	QE	0.39447	FALSE	Sequest HT	Sequest HT (B2)	B	2	Unambiguous	1	P21291	Cysteine and glycine-rich protein 1 OS=Homo sapiens OX=9606 GN=CSRP1 PE=1 SV=3	P21291	Cysteine and glycine-rich protein 1 OS=Homo sapiens OX=9606 GN=CSRP1 PE=1 SV=3	1	3	0.5927	0	1	1	1095.89	3285.65	3285.65	-0.14	-0.00015	0/0	0	0	2.31183e+06	HCD	MS2	0	80.158	68.3815	27557	27550	210416_iNrich_Chymotrypsin_MGTG_bRP_07.raw	F3.7	1844	1	FALSE	L	S	F3	chymotrypsin	815930	837966	0.493338	0.506662	MGTG	1ST	10	158	0	FALSE	0;4;11;28	153857	NA	NA	NA
High	[F].NDSQRQATkDAGTIAGL.[N]	HCD	3.97	3.3e-05	1e-05	1.36	0.52	1	Sequest HT (2)	2	895.956	-0.95	68.3849	27559	27559	P11142	NA	NDSQRQATKDAGTIAGL	17	2	68.385	345848	17	K9(Acetyl:2H(3))	Acetyl:2H(3)@K	27	QE	0.394493	FALSE	Sequest HT	Sequest HT (B2)	B	2	Unambiguous	1	P11142	Heat shock cognate 71 kDa protein OS=Homo sapiens OX=9606 GN=HSPA8 PE=1 SV=1	P11142	Heat shock cognate 71 kDa protein OS=Homo sapiens OX=9606 GN=HSPA8 PE=1 SV=1	0	2	0.5239	0	1	1	895.956	1790.91	1790.91	-0.95	-0.00085	0/0	0	0	3.0246e+06	HCD	MS2	12.9393	68.796	68.3849	27559	27550	210416_iNrich_Chymotrypsin_MGTG_bRP_07.raw	F3.7	2514	1	FALSE	F	N	F3	chymotrypsin	1.62925e+06	352346	0.82219	0.17781	MGTG	1ST	10	158	0	FALSE	9	282932	NA	NA	NA
High	[M].aEkNRkDAEDW.[F]	HCD	2.61	0.00016	0.00033	0.56	0.48	1	Sequest HT (2)	2	748.87	-0.21	68.4012	27568	27568	Q04695	Acetyl:2H(3	AEKNRKDAEDW	11	2	68.401	345849	11	N-Term(Acetyl:2H(3));K3(Acetyl:2H(3));K6(Acetyl:2H(3))	Acetyl:2H(3)@Any N-term;Acetyl:2H(3)@K;Acetyl:2H(3)@K	27	QE	0.394603	FALSE	Sequest HT	Sequest HT (B2)	B	2	Unambiguous	1	Q04695	Keratin, type I cytoskeletal 17 OS=Homo sapiens OX=9606 GN=KRT17 PE=1 SV=2	Q04695	Keratin, type I cytoskeletal 17 OS=Homo sapiens OX=9606 GN=KRT17 PE=1 SV=2	0	2	0.4828	0	1	1	748.87	1496.73	1496.73	-0.21	-0.00016	0/0	0	0	8.09179e+06	HCD	MS2	51.0735	13.935	68.4012	27568	27563	210416_iNrich_Chymotrypsin_MGTG_bRP_07.raw	F3.7	2154	1	FALSE	M	A	F3	chymotrypsin	3.20662e+06	1.76503e+06	0.64498	0.35502	MGTG	1ST	10	158	0	FALSE	0;3;6	774186	NA	NA	NA
High	[F].hRIIPGFm.[C]	HCD	2.6	0.0016	0.011	0.163	0.53	1	Sequest HT (2)	2	516.281	1.38	68.4037	27570	27570	A0A0B4J2A2; F5H284; Q9Y536; P0DN26; P62937; A0A075B767; P0DN37	Acetyl:2H(3	HRIIPGFM	8	2	68.404	345850	8	N-Term(Acetyl:2H(3));M8(Oxidation)	Acetyl:2H(3)@Any N-term;Oxidation@M	27	QE	0.39462	FALSE	Sequest HT	Sequest HT (B2)	B	2	Unambiguous	7	Q9Y536; P62937	Peptidyl-prolyl cis-trans isomerase A-like 4A OS=Homo sapiens OX=9606 GN=PPIAL4A PE=2 SV=1;Peptidyl-prolyl cis-trans isomerase A OS=Homo sapiens OX=9606 GN=PPIA PE=1 SV=2	A0A0B4J2A2; F5H284; Q9Y536; P0DN26; P62937; A0A075B767; P0DN37	Peptidyl-prolyl cis-trans isomerase A-like 4C OS=Homo sapiens OX=9606 GN=PPIAL4C PE=2 SV=1; Peptidyl-prolyl cis-trans isomerase A-like 4D OS=Homo sapiens OX=9606 GN=PPIAL4D PE=3 SV=1; Peptidyl-prolyl cis-trans isomerase A-like 4A OS=Homo sapiens OX=9606 GN=PPIAL4A PE=2 SV=1; Peptidyl-prolyl cis-trans isomerase A-like 4F OS=Homo sapiens OX=9606 GN=PPIAL4F PE=3 SV=1; Peptidyl-prolyl cis-trans isomerase A OS=Homo sapiens OX=9606 GN=PPIA PE=1 SV=2; Peptidyl-prolyl cis-trans isomerase A-like 4H OS=Homo sapiens OX=9606 GN=PPIAL4H PE=3 SV=1; Peptidyl-prolyl cis-trans isomerase A-like 4G OS=Homo sapiens OX=9606 GN=PPIAL4G PE=3 SV=1	1	2	0.5308	0	1	1	516.281	1031.55	1031.55	1.38	0.00071	0/0	0	0	6062378	HCD	MS2	48.9949	7.855	68.4037	27570	27563	210416_iNrich_Chymotrypsin_MGTG_bRP_07.raw	F3.7	1593	2	FALSE	F	H	F3	chymotrypsin	2.62844e+06	2.86167e+06	0.478759	0.521241	MGTG	1ST	10	158	0	FALSE	0;8	1675478	NA	NA	NA
High	[L].AAGDVDGDVF.[V]	HCD	1.58	0.0012	0.0077	0.189	0.25	1	Sequest HT (2)	1	965.42	-0.91	68.4172	27577	27577	Q9H6Y2	NA	AAGDVDGDVF	10	1	68.417	345851	10		NA	27	QE	0.394711	FALSE	Sequest HT	Sequest HT (B2)	B	2	Unambiguous	1	Q9H6Y2	WD repeat-containing protein 55 OS=Homo sapiens OX=9606 GN=WDR55 PE=1 SV=2	Q9H6Y2	WD repeat-containing protein 55 OS=Homo sapiens OX=9606 GN=WDR55 PE=1 SV=2	0	1	0.2468	0	1	1	965.42	965.42	965.421	-0.91	-0.00088	0/0	0	0	3.36982e+06	HCD	MS2	0	84.382	68.4172	27577	27576	210416_iNrich_Chymotrypsin_MGTG_bRP_07.raw	F3.7	883	1	FALSE	L	A	F3	chymotrypsin	489727	22287.3	0.956471	0.0435287	MGTG	1ST	10	158	0	FALSE	NA	142570	NA	NA	NA
High	[W].EGLNVVkTGRVM.[L]	HCD	3.58	3.3e-05	5.1e-05	1	0.61	1	Sequest HT (2)	1	1347.75	1.27	68.4198	27578	27578	P15531; O60361; P22392	NA	EGLNVVKTGRVM	12	1	68.42	345852	12	K7(Acetyl:2H(3))	Acetyl:2H(3)@K	27	QE	0.394728	FALSE	Sequest HT	Sequest HT (B2)	B	2	Unambiguous	3	P15531; P22392	Nucleoside diphosphate kinase A OS=Homo sapiens OX=9606 GN=NME1 PE=1 SV=1;Nucleoside diphosphate kinase B OS=Homo sapiens OX=9606 GN=NME2 PE=1 SV=1	P15531; O60361; P22392	Nucleoside diphosphate kinase A OS=Homo sapiens OX=9606 GN=NME1 PE=1 SV=1; Putative nucleoside diphosphate kinase OS=Homo sapiens OX=9606 GN=NME2P1 PE=5 SV=1; Nucleoside diphosphate kinase B OS=Homo sapiens OX=9606 GN=NME2 PE=1 SV=1	1	1	0.6089	0	1	1	1347.75	1347.75	1347.75	1.27	0.00172	0/0	0	0	2.86405e+06	HCD	MS2	0	120	68.4198	27578	27576	210416_iNrich_Chymotrypsin_MGTG_bRP_07.raw	F3.7	1627	2	FALSE	W	E	F3	chymotrypsin	104762	58286.1	0.642521	0.357479	MGTG	1ST	10	158	0	FALSE	7	58286.1	NA	NA	NA
High	[L].DGLNASQIREL.[R]	HCD	3.35	0.00013	0.00027	0.603	0.33	1	Sequest HT (2)	1	1215.63	1.35	68.4232	27580	27580	P14625	NA	DGLNASQIREL	11	1	68.423	345853	11		NA	27	QE	0.394751	FALSE	Sequest HT	Sequest HT (B2)	B	2	Unambiguous	1	P14625	Endoplasmin OS=Homo sapiens OX=9606 GN=HSP90B1 PE=1 SV=1	P14625	Endoplasmin OS=Homo sapiens OX=9606 GN=HSP90B1 PE=1 SV=1	1	1	0.3343	0	1	1	1215.63	1215.63	1215.63	1.35	0.00164	0/0	0	0	4547780	HCD	MS2	0	76.998	68.4232	27580	27576	210416_iNrich_Chymotrypsin_MGTG_bRP_07.raw	F3.7	1791	1	FALSE	L	D	F3	chymotrypsin	76066.8	347494	0.179589	0.820411	MGTG	1ST	10	158	0	FALSE	NA	347494	NA	NA	NA
High	[W].EGLNVVkTGRVM.[L]	HCD	3.06	0.0003	0.00095	0.393	0.39	1	Sequest HT (2)	3	449.922	1.1	68.4275	27583	27583	P15531; O60361; P22392	NA	EGLNVVKTGRVM	12	3	68.427	345854	12	K7(Acetyl:2H(3))	Acetyl:2H(3)@K	27	QE	0.39478	FALSE	Sequest HT	Sequest HT (B2)	B	2	Unambiguous	3	P15531; P22392	Nucleoside diphosphate kinase A OS=Homo sapiens OX=9606 GN=NME1 PE=1 SV=1;Nucleoside diphosphate kinase B OS=Homo sapiens OX=9606 GN=NME2 PE=1 SV=1	P15531; O60361; P22392	Nucleoside diphosphate kinase A OS=Homo sapiens OX=9606 GN=NME1 PE=1 SV=1; Putative nucleoside diphosphate kinase OS=Homo sapiens OX=9606 GN=NME2P1 PE=5 SV=1; Nucleoside diphosphate kinase B OS=Homo sapiens OX=9606 GN=NME2 PE=1 SV=1	1	3	0.3889	0	1	1	449.922	1347.75	1347.75	1.1	0.00049	0/0	0	0	2.09807e+06	HCD	MS2	0	37.702	68.4275	27583	27576	210416_iNrich_Chymotrypsin_MGTG_bRP_07.raw	F3.7	1655	2	FALSE	W	E	F3	chymotrypsin	312079	1.92012e+06	0.139808	0.860192	MGTG	1ST	10	158	0	FALSE	7	802435	NA	NA	NA
High	[W].FDPAQGNPNEEVARF.[Y]	HCD	2.59	5.9e-05	9e-05	0.865	0.44	1	Sequest HT (2)	2	845.895	0.5	68.4365	27588	27588	P15328	NA	FDPAQGNPNEEVARF	15	2	68.436	345855	15		NA	27	QE	0.394841	FALSE	Sequest HT	Sequest HT (B2)	B	2	Unambiguous	1	P15328	Folate receptor alpha OS=Homo sapiens OX=9606 GN=FOLR1 PE=1 SV=3	P15328	Folate receptor alpha OS=Homo sapiens OX=9606 GN=FOLR1 PE=1 SV=3	1	0	0.4402	0	1	1	845.895	1690.78	1690.78	0.5	0.00042	0/0	0	0	14118589	HCD	MS2	87.1492	2.279	68.4365	27588	27576	210416_iNrich_Chymotrypsin_MGTG_bRP_07.raw	F3.7	1534	1	FALSE	W	F	F3	chymotrypsin	1.09045e+06	1.25459e+07	0.0799666	0.920033	MGTG	1ST	10	158	0	FALSE	NA	3498538	NA	NA	NA
High	[M].LGETNPADSkPGTIRGDF.[C]	HCD	4.15	3.3e-05	1.3e-05	1.3	0.33	1	Sequest HT (2)	3	640.656	0.13	68.4442	27591	27591	P15531; O60361; P22392	NA	LGETNPADSKPGTIRGDF	18	3	68.444	345856	18	K10(Acetyl:2H(3))	Acetyl:2H(3)@K	27	QE	0.394893	FALSE	Sequest HT	Sequest HT (B2)	B	2	Unambiguous	3	P15531; P22392	Nucleoside diphosphate kinase A OS=Homo sapiens OX=9606 GN=NME1 PE=1 SV=1;Nucleoside diphosphate kinase B OS=Homo sapiens OX=9606 GN=NME2 PE=1 SV=1	P15531; O60361; P22392	Nucleoside diphosphate kinase A OS=Homo sapiens OX=9606 GN=NME1 PE=1 SV=1; Putative nucleoside diphosphate kinase OS=Homo sapiens OX=9606 GN=NME2P1 PE=5 SV=1; Nucleoside diphosphate kinase B OS=Homo sapiens OX=9606 GN=NME2 PE=1 SV=1	1	0	0.3277	0	1	1	640.656	1919.95	1919.95	0.13	8e-05	0/0	0	0	14671805	HCD	MS2	71.8237	7.531	68.4442	27591	27589	210416_iNrich_Chymotrypsin_MGTG_bRP_07.raw	F3.7	2538	2	FALSE	M	L	F3	chymotrypsin	1.50403e+06	7.53703e+06	0.166356	0.833644	MGTG	1ST	10	158	0	FALSE	10	3889850	NA	NA	NA
High	[F].NDSQRQATkDAGTIAGL.[N]	HCD	4.06	3.3e-05	2.4e-05	1.17	0.38	1	Sequest HT (2)	3	597.641	0.88	68.4467	27593	27593	P11142	NA	NDSQRQATKDAGTIAGL	17	3	68.447	345857	17	K9(Acetyl:2H(3))	Acetyl:2H(3)@K	27	QE	0.39491	FALSE	Sequest HT	Sequest HT (B2)	B	2	Unambiguous	1	P11142	Heat shock cognate 71 kDa protein OS=Homo sapiens OX=9606 GN=HSPA8 PE=1 SV=1	P11142	Heat shock cognate 71 kDa protein OS=Homo sapiens OX=9606 GN=HSPA8 PE=1 SV=1	0	3	0.3793	0	1	1	597.641	1790.91	1790.91	0.88	0.00052	0/0	0	0	5684220	HCD	MS2	12.1317	20.12	68.4467	27593	27589	210416_iNrich_Chymotrypsin_MGTG_bRP_07.raw	F3.7	2462	1	FALSE	F	N	F3	chymotrypsin	1.7901e+06	1.59947e+06	0.52812	0.47188	MGTG	1ST	10	158	0	FALSE	9	666507	NA	NA	NA
High	[F].AkATGATQQDANASSLL.[D]	HCD	2.82	8.9e-05	0.00015	0.743	0.41	1	Sequest HT (2)	2	846.436	0.54	68.4657	27604	27604	Q14978	NA	AKATGATQQDANASSLL	17	2	68.466	345858	17	K2(Acetyl:2H(3))	Acetyl:2H(3)@K	27	QE	0.395039	FALSE	Sequest HT	Sequest HT (B2)	B	2	Unambiguous	1	Q14978	Nucleolar and coiled-body phosphoprotein 1 OS=Homo sapiens OX=9606 GN=NOLC1 PE=1 SV=2	Q14978	Nucleolar and coiled-body phosphoprotein 1 OS=Homo sapiens OX=9606 GN=NOLC1 PE=1 SV=2	1	2	0.4149	0	1	1	846.436	1691.86	1691.86	0.54	0.00046	0/0	0	0	46897984	HCD	MS2	25.7295	3.215	68.4657	27604	27602	210416_iNrich_Chymotrypsin_MGTG_bRP_07.raw	F3.7	2320	1	FALSE	F	A	F3	chymotrypsin	8608164	3.29881e+06	0.722951	0.277049	MGTG	1ST	10	158	0	FALSE	2	2586590	NA	NA	NA
High	[W].kQHVTEAF.[Q]	HCD	2.4	0.00034	0.0012	0.369	0.23	1	Sequest HT (2)	2	525.28	0.11	68.4724	27609	27609	O43175	Acetyl:2H(3	KQHVTEAF	8	2	68.472	345859	8	N-Term(Acetyl:2H(3));K1(Acetyl:2H(3))	Acetyl:2H(3)@Any N-term;Acetyl:2H(3)@K	27	QE	0.395084	FALSE	Sequest HT	Sequest HT (B2)	B	2	Unambiguous	1	O43175	D-3-phosphoglycerate dehydrogenase OS=Homo sapiens OX=9606 GN=PHGDH PE=1 SV=4	O43175	D-3-phosphoglycerate dehydrogenase OS=Homo sapiens OX=9606 GN=PHGDH PE=1 SV=4	0	2	0.2333	0	1	1	525.28	1049.55	1049.55	0.11	6e-05	0/0	0	0	3.0838e+06	HCD	MS2	8.38491	29.347	68.4724	27609	27602	210416_iNrich_Chymotrypsin_MGTG_bRP_07.raw	F3.7	1766	1	FALSE	W	K	F3	chymotrypsin	1.49773e+06	1.3392e+06	0.52794	0.47206	MGTG	1ST	10	158	0	FALSE	0;1	1173090	NA	NA	NA
High	[F].AkATGATQQDANASSLL.[D]	HCD	2.6	0.0002	0.00046	0.502	0.38	1	Sequest HT (2)	2	846.436	0.18	68.4904	27618	27618	Q14978	NA	AKATGATQQDANASSLL	17	2	68.49	345860	17	K2(Acetyl:2H(3))	Acetyl:2H(3)@K	27	QE	0.395205	FALSE	Sequest HT	Sequest HT (B2)	B	2	Unambiguous	1	Q14978	Nucleolar and coiled-body phosphoprotein 1 OS=Homo sapiens OX=9606 GN=NOLC1 PE=1 SV=2	Q14978	Nucleolar and coiled-body phosphoprotein 1 OS=Homo sapiens OX=9606 GN=NOLC1 PE=1 SV=2	1	2	0.3846	0	1	1	846.436	1691.86	1691.86	0.18	0.00015	0/0	0	0	29868320	HCD	MS2	33.76	3.758	68.4904	27618	27615	210416_iNrich_Chymotrypsin_MGTG_bRP_07.raw	F3.7	2316	1	FALSE	F	A	F3	chymotrypsin	6.31145e+06	390217	0.941773	0.0582269	MGTG	1ST	10	158	0	FALSE	2	1819266	NA	NA	NA
High	[L].IDDEVRIL.[I]	HCD	2.54	0.00081	0.0042	0.24	0.22	1	Sequest HT (2)	2	486.772	0	68.4954	27621	27621	Q9Y4W6	NA	IDDEVRIL	8	2	68.495	345861	8		NA	27	QE	0.395239	FALSE	Sequest HT	Sequest HT (B2)	B	2	Unambiguous	1	Q9Y4W6	AFG3-like protein 2 OS=Homo sapiens OX=9606 GN=AFG3L2 PE=1 SV=2	Q9Y4W6	AFG3-like protein 2 OS=Homo sapiens OX=9606 GN=AFG3L2 PE=1 SV=2	0	2	0.2244	0	1	1	486.772	972.536	972.536	0	0	0/0	0	0	2419093	HCD	MS2	46.2743	38.584	68.4954	27621	27615	210416_iNrich_Chymotrypsin_MGTG_bRP_07.raw	F3.7	1345	1	FALSE	L	I	F3	chymotrypsin	194904	1.43645e+06	0.119474	0.880526	MGTG	1ST	10	158	0	FALSE	NA	476638	NA	NA	NA
High	[M].aAAAEcDVVm.[A]	HCD	1.64	0.0068	0.047	0.038	0.41	1	Sequest HT (2)	2	547.729	1.81	68.5023	27626	27626	Q99615	Acetyl	AAAAECDVVM	10	2	68.502	345862	10	N-Term(Acetyl);C6(Carbamidomethyl);M10(Oxidation)	Acetyl@Any N-term;Carbamidomethyl@C;Oxidation@M	27	QE	0.395286	FALSE	Sequest HT	Sequest HT (B2)	B	2	Unambiguous	1	Q99615	DnaJ homolog subfamily C member 7 OS=Homo sapiens OX=9606 GN=DNAJC7 PE=1 SV=2	Q99615	DnaJ homolog subfamily C member 7 OS=Homo sapiens OX=9606 GN=DNAJC7 PE=1 SV=2	0	0	0.4085	0	1	1	547.729	1094.45	1094.45	1.81	0.00099	0/0	0	0	6450637	HCD	MS2	81.038	12.871	68.5023	27626	27615	210416_iNrich_Chymotrypsin_MGTG_bRP_07.raw	F3.7	542	1	FALSE	M	A	F3	chymotrypsin	3.63648e+06	2.54947e+06	0.587861	0.412139	MGTG	1ST	10	158	0	FALSE	0;6;10	1767712	NA	NA	NA
High	[L].AAAAEIDEEPVSkAkQSRSEkkARkAM.[S]	HCD	4.29	3.3e-05	4.4e-06	1.54	0.57	1	Sequest HT (2)	3	1052.24	-0.97	68.5125	27631	27631	E9PAV3	NA	AAAAEIDEEPVSKAKQSRSEKKARKAM	27	3	68.512	345863	27	K13(Acetyl:2H(3));K15(Acetyl:2H(3));K21(Acetyl:2H(3));K22(Acetyl:2H(3));K25(Acetyl:2H(3))	Acetyl:2H(3)@K;Acetyl:2H(3)@K;Acetyl:2H(3)@K;Acetyl:2H(3)@K;Acetyl:2H(3)@K	27	QE	0.395355	FALSE	Sequest HT	Sequest HT (B2)	B	2	Unambiguous	1	E9PAV3	Nascent polypeptide-associated complex subunit alpha, muscle-specific form OS=Homo sapiens OX=9606 GN=NACA PE=1 SV=1	E9PAV3	Nascent polypeptide-associated complex subunit alpha, muscle-specific form OS=Homo sapiens OX=9606 GN=NACA PE=1 SV=1	0	3	0.5688	0	1	1	1052.24	3154.7	3154.7	-0.97	-0.00102	0/0	0	0	3.56252e+06	HCD	MS2	2.76443	39.355	68.5125	27631	27628	210416_iNrich_Chymotrypsin_MGTG_bRP_07.raw	F3.7	1349	1	FALSE	L	A	F3	chymotrypsin	1.35314e+06	7.12305e+06	0.15964	0.84036	MGTG	1ST	10	158	0	FALSE	13;15;21;22;25	2101130	NA	NA	NA
High	[L].VAEkVTVITkHNDDEQY.[A]	HCD	2.58	0.0014	0.0096	0.172	0.26	1	Sequest HT (2)	3	693.687	-1.62	68.5138	27632	27632	P07900; Q14568	NA	VAEKVTVITKHNDDEQY	17	3	68.514	345864	17	K4(Acetyl:2H(3));K10(Acetyl:2H(3))	Acetyl:2H(3)@K;Acetyl:2H(3)@K	27	QE	0.395364	FALSE	Sequest HT	Sequest HT (B2)	B	2	Unambiguous	2	P07900	Heat shock protein HSP 90-alpha OS=Homo sapiens OX=9606 GN=HSP90AA1 PE=1 SV=5	P07900; Q14568	Heat shock protein HSP 90-alpha OS=Homo sapiens OX=9606 GN=HSP90AA1 PE=1 SV=5; Heat shock protein HSP 90-alpha A2 OS=Homo sapiens OX=9606 GN=HSP90AA2P PE=1 SV=2	0	3	0.2597	0	1	1	693.687	2079.05	2079.05	-1.62	-0.00112	0/0	0	0	5.26106e+06	HCD	MS2	9.63668	34.275	68.5138	27632	27628	210416_iNrich_Chymotrypsin_MGTG_bRP_07.raw	F3.7	2530	1	FALSE	L	V	F3	chymotrypsin	824355	475535	0.634173	0.365827	MGTG	1ST	10	158	0	FALSE	4;10	415888	NA	NA	NA
High	[L].kGTNESLERQMREM.[E]	HCD	1.94	0.0011	0.0061	0.208	0.4	1	Sequest HT (2)	2	899.939	1.35	68.5179	27635	27635	P08670	Acetyl:2H(3	KGTNESLERQMREM	14	2	68.518	345865	14	N-Term(Acetyl:2H(3));K1(Acetyl:2H(3))	Acetyl:2H(3)@Any N-term;Acetyl:2H(3)@K	27	QE	0.395391	FALSE	Sequest HT	Sequest HT (B2)	B	2	Unambiguous	1	P08670	Vimentin OS=Homo sapiens OX=9606 GN=VIM PE=1 SV=4	P08670	Vimentin OS=Homo sapiens OX=9606 GN=VIM PE=1 SV=4	2	2	0.4021	0	1	1	899.939	1798.87	1798.87	1.35	0.00121	0/0	0	0	3371812	HCD	MS2	19.2431	55.025	68.5179	27635	27628	210416_iNrich_Chymotrypsin_MGTG_bRP_07.raw	F3.7	2177	1	FALSE	L	K	F3	chymotrypsin	411757	308938	0.571333	0.428667	MGTG	1ST	10	158	0	FALSE	0;1	210771	NA	NA	NA
High	[W].EGLNVVkTGRVm.[L]	HCD	3.36	0.00018	0.0004	0.528	0.53	1	Sequest HT (2)	2	682.376	0.84	68.5194	27636	27636	P15531; O60361; P22392	NA	EGLNVVKTGRVM	12	2	68.519	345866	12	K7(Acetyl:2H(3));M12(Oxidation)	Acetyl:2H(3)@K;Oxidation@M	27	QE	0.395401	FALSE	Sequest HT	Sequest HT (B2)	B	2	Unambiguous	3	P15531; P22392	Nucleoside diphosphate kinase A OS=Homo sapiens OX=9606 GN=NME1 PE=1 SV=1;Nucleoside diphosphate kinase B OS=Homo sapiens OX=9606 GN=NME2 PE=1 SV=1	P15531; O60361; P22392	Nucleoside diphosphate kinase A OS=Homo sapiens OX=9606 GN=NME1 PE=1 SV=1; Putative nucleoside diphosphate kinase OS=Homo sapiens OX=9606 GN=NME2P1 PE=5 SV=1; Nucleoside diphosphate kinase B OS=Homo sapiens OX=9606 GN=NME2 PE=1 SV=1	1	2	0.5268	0	1	1	682.376	1363.75	1363.74	0.84	0.00057	0/0	0	0	3.44742e+06	HCD	MS2	39.8396	59.698	68.5194	27636	27628	210416_iNrich_Chymotrypsin_MGTG_bRP_07.raw	F3.7	1896	2	FALSE	W	E	F3	chymotrypsin	312438	1.12702e+06	0.217053	0.782947	MGTG	1ST	10	158	0	FALSE	7;12	246725	NA	NA	NA
High	[W].kQHVTEAF.[Q]	HCD	2.52	0.0003	0.00096	0.392	0.48	1	Sequest HT (2)	1	1049.55	-1.33	68.5212	27637	27637	O43175	Acetyl:2H(3	KQHVTEAF	8	1	68.521	345867	8	N-Term(Acetyl:2H(3));K1(Acetyl:2H(3))	Acetyl:2H(3)@Any N-term;Acetyl:2H(3)@K	27	QE	0.395414	FALSE	Sequest HT	Sequest HT (B2)	B	2	Unambiguous	1	O43175	D-3-phosphoglycerate dehydrogenase OS=Homo sapiens OX=9606 GN=PHGDH PE=1 SV=4	O43175	D-3-phosphoglycerate dehydrogenase OS=Homo sapiens OX=9606 GN=PHGDH PE=1 SV=4	0	1	0.4802	0	1	1	1049.55	1049.55	1049.55	-1.33	-0.0014	0/0	0	0	3.40027e+06	HCD	MS2	0	70.319	68.5212	27637	27628	210416_iNrich_Chymotrypsin_MGTG_bRP_07.raw	F3.7	1550	1	FALSE	W	K	F3	chymotrypsin	1243249	138815	0.89956	0.10044	MGTG	1ST	10	158	0	FALSE	0;1	512947	NA	NA	NA
High	[F].kRELQPSEEVTWk.[-]	HCD	3.66	0.00013	0.00028	0.598	0.49	1	Sequest HT (2)	2	860.463	-0.29	68.5242	27639	27639	O75438	NA	KRELQPSEEVTWK	13	2	68.524	345868	13	K1(Acetyl:2H(3));K13(Acetyl:2H(3))	Acetyl:2H(3)@K;Acetyl:2H(3)@K	27	QE	0.395434	FALSE	Sequest HT	Sequest HT (B2)	B	2	Unambiguous	1	O75438	NADH dehydrogenase [ubiquinone] 1 beta subcomplex subunit 1 OS=Homo sapiens OX=9606 GN=NDUFB1 PE=1 SV=1	O75438	NADH dehydrogenase [ubiquinone] 1 beta subcomplex subunit 1 OS=Homo sapiens OX=9606 GN=NDUFB1 PE=1 SV=1	2	2	0.4863	0	1	1	860.463	1719.92	1719.92	-0.29	-0.00025	0/0	0	0	2.07167e+06	HCD	MS2	0	69.581	68.5242	27639	27628	210416_iNrich_Chymotrypsin_MGTG_bRP_07.raw	F3.7	2143	1	FALSE	F	K	F3	chymotrypsin	742748	542497	0.577904	0.422096	MGTG	1ST	10	158	0	FALSE	1;13	239182	NA	NA	NA
High	[L].AAAAEIDEEPVSkAkQSRSEkkARkAM.[S]	HCD	5.57	3.3e-05	1.1e-06	1.84	0.62	1	Sequest HT (2)	4	789.431	1.09	68.5325	27642	27642	E9PAV3	NA	AAAAEIDEEPVSKAKQSRSEKKARKAM	27	4	68.532	345869	27	K13(Acetyl:2H(3));K15(Acetyl:2H(3));K21(Acetyl:2H(3));K22(Acetyl:2H(3));K25(Acetyl:2H(3))	Acetyl:2H(3)@K;Acetyl:2H(3)@K;Acetyl:2H(3)@K;Acetyl:2H(3)@K;Acetyl:2H(3)@K	27	QE	0.39549	FALSE	Sequest HT	Sequest HT (B2)	B	2	Unambiguous	1	E9PAV3	Nascent polypeptide-associated complex subunit alpha, muscle-specific form OS=Homo sapiens OX=9606 GN=NACA PE=1 SV=1	E9PAV3	Nascent polypeptide-associated complex subunit alpha, muscle-specific form OS=Homo sapiens OX=9606 GN=NACA PE=1 SV=1	0	4	0.6248	0	1	1	789.431	3154.7	3154.7	1.09	0.00086	0/0	0	0	13132003	HCD	MS2	17.1784	9.372	68.5325	27642	27641	210416_iNrich_Chymotrypsin_MGTG_bRP_07.raw	F3.7	1273	1	FALSE	L	A	F3	chymotrypsin	2.56418e+06	1.34154e+07	0.160467	0.839533	MGTG	1ST	10	158	0	FALSE	13;15;21;22;25	3259973	NA	NA	NA
High	[F].AIDARDAGEGLL.[A]	HCD	2.55	0.00026	0.00076	0.423	0.23	1	Sequest HT (2)	2	600.814	-0.14	68.5351	27644	27644	O75369	NA	AIDARDAGEGLL	12	2	68.535	345870	12		NA	27	QE	0.395507	FALSE	Sequest HT	Sequest HT (B2)	B	2	Unambiguous	1	O75369	Filamin-B OS=Homo sapiens OX=9606 GN=FLNB PE=1 SV=2	O75369	Filamin-B OS=Homo sapiens OX=9606 GN=FLNB PE=1 SV=2	1	2	0.2314	0	1	1	600.814	1200.62	1200.62	-0.14	-8e-05	0/0	0	0	8803022	HCD	MS2	42.0619	11.044	68.5351	27644	27641	210416_iNrich_Chymotrypsin_MGTG_bRP_07.raw	F3.7	1804	1	FALSE	F	A	F3	chymotrypsin	2148197	884064	0.708447	0.291553	MGTG	1ST	10	158	0	FALSE	NA	1210947	NA	NA	NA
High	[L].VAEkVTVITkHNDDEQY.[A]	HCD	4.76	3.3e-05	3.6e-06	1.58	0.64	1	Sequest HT (2)	2	1040.03	0.73	68.5365	27645	27645	P07900; Q14568	NA	VAEKVTVITKHNDDEQY	17	2	68.536	345871	17	K4(Acetyl:2H(3));K10(Acetyl:2H(3))	Acetyl:2H(3)@K;Acetyl:2H(3)@K	27	QE	0.395517	FALSE	Sequest HT	Sequest HT (B2)	B	2	Unambiguous	2	P07900	Heat shock protein HSP 90-alpha OS=Homo sapiens OX=9606 GN=HSP90AA1 PE=1 SV=5	P07900; Q14568	Heat shock protein HSP 90-alpha OS=Homo sapiens OX=9606 GN=HSP90AA1 PE=1 SV=5; Heat shock protein HSP 90-alpha A2 OS=Homo sapiens OX=9606 GN=HSP90AA2P PE=1 SV=2	0	2	0.6408	0	1	1	1040.03	2079.05	2079.05	0.73	0.00076	0/0	0	0	5.95313e+06	HCD	MS2	0	52.2	68.5365	27645	27641	210416_iNrich_Chymotrypsin_MGTG_bRP_07.raw	F3.7	2631	1	FALSE	L	V	F3	chymotrypsin	1.19726e+06	1.72279e+06	0.410013	0.589987	MGTG	1ST	10	158	0	FALSE	4;10	518357	NA	NA	NA
High	[F].kGkDQQVRLF.[R]	HCD	3.91	0.00039	0.0015	0.336	0.48	1	Sequest HT (2)	2	654.88	-0.85	68.5595	27658	27658	O15382	NA	KGKDQQVRLF	10	2	68.56	345872	10	K1(Acetyl:2H(3));K3(Acetyl:2H(3))	Acetyl:2H(3)@K;Acetyl:2H(3)@K	27	QE	0.395672	FALSE	Sequest HT	Sequest HT (B2)	B	2	Unambiguous	1	O15382	Branched-chain-amino-acid aminotransferase, mitochondrial OS=Homo sapiens OX=9606 GN=BCAT2 PE=1 SV=2	O15382	Branched-chain-amino-acid aminotransferase, mitochondrial OS=Homo sapiens OX=9606 GN=BCAT2 PE=1 SV=2	1	2	0.4808	0	1	1	654.88	1308.75	1308.75	-0.85	-0.00056	0/0	0	0	2.85362e+06	HCD	MS2	30.6913	70.949	68.5595	27658	27654	210416_iNrich_Chymotrypsin_MGTG_bRP_07.raw	F3.7	962	1	FALSE	F	K	F3	chymotrypsin	412367	943787	0.304071	0.695929	MGTG	1ST	10	158	0	FALSE	1;3	166514	NA	NA	NA
High	[F].EkISkGANPVEIRRGVmL.[A]	HCD	2.25	0.0082	0.058	0.019	0.15	1	Sequest HT (2)	3	701.734	0.14	68.5668	27663	27663	P10809	NA	EKISKGANPVEIRRGVML	18	3	68.567	345873	18	K2(Acetyl:2H(3));K5(Acetyl:2H(3));M17(Oxidation)	Acetyl:2H(3)@K;Acetyl:2H(3)@K;Oxidation@M	27	QE	0.395722	FALSE	Sequest HT	Sequest HT (B2)	B	2	Unambiguous	1	P10809	60 kDa heat shock protein, mitochondrial OS=Homo sapiens OX=9606 GN=HSPD1 PE=1 SV=2	P10809	60 kDa heat shock protein, mitochondrial OS=Homo sapiens OX=9606 GN=HSPD1 PE=1 SV=2	1	3	0.1511	0	1	1	701.734	2103.19	2103.19	0.14	0.0001	0/0	0	0	5.63621e+06	HCD	MS2	29.4883	47.417	68.5668	27663	27654	210416_iNrich_Chymotrypsin_MGTG_bRP_07.raw	F3.7	1120	1	FALSE	F	E	F3	chymotrypsin	510308	2.46321e+06	0.171618	0.828382	MGTG	1ST	10	158	0	FALSE	2;5;17	893601	NA	NA	NA
High	[W].EGLNVVkTGRVM.[L]	HCD	3.22	0.00016	0.00032	0.57	0.64	1	Sequest HT (2)	2	674.377	-1.33	68.6229	27694	27694	P15531; O60361; P22392	NA	EGLNVVKTGRVM	12	2	68.623	345874	12	K7(Acetyl:2H(3))	Acetyl:2H(3)@K	27	QE	0.396101	FALSE	Sequest HT	Sequest HT (B2)	B	2	Unambiguous	3	P15531; P22392	Nucleoside diphosphate kinase A OS=Homo sapiens OX=9606 GN=NME1 PE=1 SV=1;Nucleoside diphosphate kinase B OS=Homo sapiens OX=9606 GN=NME2 PE=1 SV=1	P15531; O60361; P22392	Nucleoside diphosphate kinase A OS=Homo sapiens OX=9606 GN=NME1 PE=1 SV=1; Putative nucleoside diphosphate kinase OS=Homo sapiens OX=9606 GN=NME2P1 PE=5 SV=1; Nucleoside diphosphate kinase B OS=Homo sapiens OX=9606 GN=NME2 PE=1 SV=1	1	2	0.6366	0	1	1	674.377	1347.75	1347.75	-1.33	-0.0009	0/0	0	0	64283444	HCD	MS2	24.8754	1.593	68.6229	27694	27693	210416_iNrich_Chymotrypsin_MGTG_bRP_07.raw	F3.7	1666	2	FALSE	W	E	F3	chymotrypsin	6.14934e+06	3.44928e+07	0.151305	0.848695	MGTG	1ST	10	158	0	FALSE	7	10723480	202.14	209444	0.0195313
High	[W].RQEkITRTkEEALEL.[I]	HCD	2.99	0.00011	0.00022	0.652	0.28	1	Sequest HT (2)	3	645.363	-4.14	68.6281	27698	27698	Q13526	NA	RQEKITRTKEEALEL	15	3	68.628	345875	15	K4(Acetyl:2H(3));K9(Acetyl:2H(3))	Acetyl:2H(3)@K;Acetyl:2H(3)@K	27	QE	0.396136	FALSE	Sequest HT	Sequest HT (B2)	B	2	Unambiguous	1	Q13526	Peptidyl-prolyl cis-trans isomerase NIMA-interacting 1 OS=Homo sapiens OX=9606 GN=PIN1 PE=1 SV=1	Q13526	Peptidyl-prolyl cis-trans isomerase NIMA-interacting 1 OS=Homo sapiens OX=9606 GN=PIN1 PE=1 SV=1	1	3	0.2809	0	1	1	645.363	1934.07	1934.08	-4.14	-0.00267	0/0	0	0	5426820	HCD	MS2	25.8288	17.224	68.6281	27698	27693	210416_iNrich_Chymotrypsin_MGTG_bRP_07.raw	F3.7	1483	1	FALSE	W	R	F3	chymotrypsin	3.75283e+06	180740	0.954052	0.045948	MGTG	1ST	10	158	0	FALSE	4;9	1056420	NA	NA	NA
High	[F].SkSATSPEGkkLPRTF.[C]	HCD	3.37	5.1e-05	7.4e-05	0.913	0.56	1	Sequest HT (2)	2	935.025	-0.01	68.6392	27705	27705	P13639	NA	SKSATSPEGKKLPRTF	16	2	68.639	345876	16	K2(Acetyl:2H(3));K10(Acetyl:2H(3));K11(Acetyl:2H(3))	Acetyl:2H(3)@K;Acetyl:2H(3)@K;Acetyl:2H(3)@K	27	QE	0.396211	FALSE	Sequest HT	Sequest HT (B2)	B	2	Unambiguous	1	P13639	Elongation factor 2 OS=Homo sapiens OX=9606 GN=EEF2 PE=1 SV=4	P13639	Elongation factor 2 OS=Homo sapiens OX=9606 GN=EEF2 PE=1 SV=4	1	2	0.5579	0	1	1	935.025	1869.04	1869.04	-0.01	-1e-05	0/0	0	0	2.07736e+06	HCD	MS2	27.2906	74.7	68.6392	27705	27693	210416_iNrich_Chymotrypsin_MGTG_bRP_07.raw	F3.7	1322	1	FALSE	F	S	F3	chymotrypsin	519234	1.32112e+06	0.282139	0.717861	MGTG	1ST	10	158	0	FALSE	2;10;11	377086	NA	NA	NA
High	[L].AAAVGGVASQEVL.[K]	HCD	2.74	0.0002	0.00046	0.502	0.32	1	Sequest HT (2)	2	586.32	0.96	68.6507	27711	27711	A0AVT1	NA	AAAVGGVASQEVL	13	2	68.651	345877	13		NA	27	QE	0.396289	FALSE	Sequest HT	Sequest HT (B2)	B	2	Unambiguous	1	A0AVT1	Ubiquitin-like modifier-activating enzyme 6 OS=Homo sapiens OX=9606 GN=UBA6 PE=1 SV=1	A0AVT1	Ubiquitin-like modifier-activating enzyme 6 OS=Homo sapiens OX=9606 GN=UBA6 PE=1 SV=1	0	2	0.3212	0	1	1	586.32	1171.63	1171.63	0.96	0.00056	0/0	0	0	6.33141e+06	HCD	MS2	10.9952	14.448	68.6507	27711	27706	210416_iNrich_Chymotrypsin_MGTG_bRP_07.raw	F3.7	1827	1	FALSE	L	A	F3	chymotrypsin	2052574	731937	0.73714	0.26286	MGTG	1ST	10	158	0	FALSE	NA	715771	NA	NA	NA
High	[M].aAAAEcDVVm.[A]	HCD	1.94	0.00039	0.0017	0.329	0.47	1	Sequest HT (2)	1	1094.45	0.3	68.6523	27712	27712	Q99615	Acetyl	AAAAECDVVM	10	1	68.652	345878	10	N-Term(Acetyl);C6(Carbamidomethyl);M10(Oxidation)	Acetyl@Any N-term;Carbamidomethyl@C;Oxidation@M	27	QE	0.396299	FALSE	Sequest HT	Sequest HT (B2)	B	2	Unambiguous	1	Q99615	DnaJ homolog subfamily C member 7 OS=Homo sapiens OX=9606 GN=DNAJC7 PE=1 SV=2	Q99615	DnaJ homolog subfamily C member 7 OS=Homo sapiens OX=9606 GN=DNAJC7 PE=1 SV=2	0	1	0.4742	0	1	1	1094.45	1094.45	1094.45	0.3	0.00033	0/0	0	0	5.64953e+06	HCD	MS2	0	61.848	68.6523	27712	27706	210416_iNrich_Chymotrypsin_MGTG_bRP_07.raw	F3.7	499	1	FALSE	M	A	F3	chymotrypsin	1.80357e+06	270127	0.869737	0.130263	MGTG	1ST	10	158	0	FALSE	0;6;10	652288	NA	NA	NA
High	[F].kGRGITGVEDkESW.[H]	HCD	3.4	3.3e-05	3.1e-05	1.12	0.52	1	Sequest HT (2)	2	826.43	-1.81	68.6538	27713	27713	P29401	NA	KGRGITGVEDKESW	14	2	68.654	345879	14	K1(Acetyl:2H(3));K11(Acetyl:2H(3))	Acetyl:2H(3)@K;Acetyl:2H(3)@K	27	QE	0.396309	FALSE	Sequest HT	Sequest HT (B2)	B	2	Unambiguous	1	P29401	Transketolase OS=Homo sapiens OX=9606 GN=TKT PE=1 SV=3	P29401	Transketolase OS=Homo sapiens OX=9606 GN=TKT PE=1 SV=3	0	2	0.5206	0	1	1	826.43	1651.85	1651.86	-1.81	-0.0015	0/0	0	0	4748995	HCD	MS2	9.72216	52.221	68.6538	27713	27706	210416_iNrich_Chymotrypsin_MGTG_bRP_07.raw	F3.7	2457	1	FALSE	F	K	F3	chymotrypsin	1.86287e+06	541438	0.774805	0.225195	MGTG	1ST	10	158	0	FALSE	1;11	387182	NA	NA	NA
High	[F].tVDAkHGGkAPL.[R]	HCD	3.62	3.3e-05	5.2e-05	0.996	0.6	1	Sequest HT (2)	1	1328.76	2.38	68.6573	27715	27715	P21333	Acetyl:2H(3	TVDAKHGGKAPL	12	1	68.657	345880	12	N-Term(Acetyl:2H(3));K5(Acetyl:2H(3));K9(Acetyl:2H(3))	Acetyl:2H(3)@Any N-term;Acetyl:2H(3)@K;Acetyl:2H(3)@K	27	QE	0.396333	FALSE	Sequest HT	Sequest HT (B2)	B	2	Unambiguous	1	P21333	Filamin-A OS=Homo sapiens OX=9606 GN=FLNA PE=1 SV=4	P21333	Filamin-A OS=Homo sapiens OX=9606 GN=FLNA PE=1 SV=4	0	1	0.6022	0	1	1	1328.76	1328.76	1328.75	2.38	0.00317	0/0	0	0	4.04803e+06	HCD	MS2	0	97.484	68.6573	27715	27706	210416_iNrich_Chymotrypsin_MGTG_bRP_07.raw	F3.7	1202	1	FALSE	F	T	F3	chymotrypsin	1.89623e+06	145665	0.928662	0.071338	MGTG	1ST	10	158	0	FALSE	0;5;9	487425	NA	NA	NA
High	[Y].eGHVScVkL.[L]	HCD	2.04	0.0012	0.0073	0.194	0.5	1	Sequest HT (2)	2	559.793	0.93	68.673	27722	27722	P58546	Acetyl:2H(3	EGHVSCVKL	9	2	68.673	345881	9	N-Term(Acetyl:2H(3));C6(Carbamidomethyl);K8(Acetyl:2H(3))	Acetyl:2H(3)@Any N-term;Carbamidomethyl@C;Acetyl:2H(3)@K	27	QE	0.396439	FALSE	Sequest HT	Sequest HT (B2)	B	2	Unambiguous	1	P58546	Myotrophin OS=Homo sapiens OX=9606 GN=MTPN PE=1 SV=2	P58546	Myotrophin OS=Homo sapiens OX=9606 GN=MTPN PE=1 SV=2	0	2	0.4951	0	1	1	559.793	1118.58	1118.58	0.93	0.00052	0/0	0	0	4365094	HCD	MS2	35.5966	16.583	68.673	27722	27719	210416_iNrich_Chymotrypsin_MGTG_bRP_07.raw	F3.7	1749	1	FALSE	Y	E	F3	chymotrypsin	1.64261e+06	462935	0.780135	0.219865	MGTG	1ST	10	158	0	FALSE	0;6;8	512075	NA	NA	NA
High	[F].ADLSEAANRNNDALRQAkQESTEY.[R]	HCD	6.5	3.3e-05	7.4e-06	1.43	0.5	1	Sequest HT (2)	3	913.77	-1.49	68.6743	27723	27723	P08670	NA	ADLSEAANRNNDALRQAKQESTEY	24	3	68.674	345882	24	K18(Acetyl:2H(3))	Acetyl:2H(3)@K	27	QE	0.396448	FALSE	Sequest HT	Sequest HT (B2)	B	2	Unambiguous	1	P08670	Vimentin OS=Homo sapiens OX=9606 GN=VIM PE=1 SV=4	P08670	Vimentin OS=Homo sapiens OX=9606 GN=VIM PE=1 SV=4	2	3	0.5046	0	1	1	913.77	2739.3	2739.3	-1.49	-0.00136	0/0	0	0	2.76883e+06	HCD	MS2	24.0512	36.732	68.6743	27723	27719	210416_iNrich_Chymotrypsin_MGTG_bRP_07.raw	F3.7	1823	1	FALSE	F	A	F3	chymotrypsin	2.82215e+06	806926	0.77765	0.22235	MGTG	1ST	10	158	0	FALSE	18	531018	NA	NA	NA
High	[F].eGFPDkQPRkk.[-]	HCD	2.08	0.0033	0.023	0.1	0.28	1	Sequest HT (2)	3	503.953	-0.83	68.6844	27731	27731	P26447	Acetyl:2H(3	EGFPDKQPRKK	11	3	68.684	345883	11	N-Term(Acetyl:2H(3));K6(Acetyl:2H(3));K10(Acetyl:2H(3));K11(Acetyl:2H(3))	Acetyl:2H(3)@Any N-term;Acetyl:2H(3)@K;Acetyl:2H(3)@K;Acetyl:2H(3)@K	27	QE	0.396516	FALSE	Sequest HT	Sequest HT (B2)	B	2	Unambiguous	1	P26447	Protein S100-A4 OS=Homo sapiens OX=9606 GN=S100A4 PE=1 SV=1	P26447	Protein S100-A4 OS=Homo sapiens OX=9606 GN=S100A4 PE=1 SV=1	1	0	0.2837	0	1	1	503.953	1509.84	1509.84	-0.83	-0.00042	0/0	0	0	5.18501e+06	HCD	MS2	77.5237	12.076	68.6844	27731	27719	210416_iNrich_Chymotrypsin_MGTG_bRP_07.raw	F3.7	1493	1	FALSE	F	E	F3	chymotrypsin	832947	1.89968e+06	0.304816	0.695184	MGTG	1ST	10	158	0	FALSE	0;6;10;11	797334	NA	NA	NA
High	[L].ATGDkGGRVVIF.[Q]	HCD	2.69	0.0003	0.00093	0.395	0.46	1	Sequest HT (2)	2	632.856	-3.15	68.7162	27749	27749	Q66LE6; Q9Y2T4; Q00005; P63151	NA	ATGDKGGRVVIF	12	2	68.716	345884	12	K5(Acetyl:2H(3))	Acetyl:2H(3)@K	27	QE	0.396731	FALSE	Sequest HT	Sequest HT (B2)	B	2	Unambiguous	4	Q66LE6; P63151	Serine/threonine-protein phosphatase 2A 55 kDa regulatory subunit B delta isoform OS=Homo sapiens OX=9606 GN=PPP2R2D PE=1 SV=1;Serine/threonine-protein phosphatase 2A 55 kDa regulatory subunit B alpha isoform OS=Homo sapiens OX=9606 GN=PPP2R2A PE=1 SV=1	Q66LE6; Q9Y2T4; Q00005; P63151	Serine/threonine-protein phosphatase 2A 55 kDa regulatory subunit B delta isoform OS=Homo sapiens OX=9606 GN=PPP2R2D PE=1 SV=1; Serine/threonine-protein phosphatase 2A 55 kDa regulatory subunit B gamma isoform OS=Homo sapiens OX=9606 GN=PPP2R2C PE=1 SV=4; Serine/threonine-protein phosphatase 2A 55 kDa regulatory subunit B beta isoform OS=Homo sapiens OX=9606 GN=PPP2R2B PE=1 SV=1; Serine/threonine-protein phosphatase 2A 55 kDa regulatory subunit B alpha isoform OS=Homo sapiens OX=9606 GN=PPP2R2A PE=1 SV=1	0	2	0.4572	0	1	1	632.856	1264.7	1264.71	-3.15	-0.00199	0/0	0	0	4.89817e+06	HCD	MS2	57.934	20.446	68.7162	27749	27745	210416_iNrich_Chymotrypsin_MGTG_bRP_07.raw	F3.7	1505	2	FALSE	L	A	F3	chymotrypsin	885317	824469	0.517794	0.482206	MGTG	1ST	10	158	0	FALSE	5	246162	NA	NA	NA
High	[F].NVTVTkTDkTL.[V]	HCD	2.58	0.00037	0.0013	0.352	0.45	1	Sequest HT (2)	1	1309.75	0.39	68.7182	27750	27750	P07737	NA	NVTVTKTDKTL	11	1	68.718	345885	11	K6(Acetyl:2H(3));K9(Acetyl:2H(3))	Acetyl:2H(3)@K;Acetyl:2H(3)@K	27	QE	0.396745	FALSE	Sequest HT	Sequest HT (B2)	B	2	Unambiguous	1	P07737	Profilin-1 OS=Homo sapiens OX=9606 GN=PFN1 PE=1 SV=2	P07737	Profilin-1 OS=Homo sapiens OX=9606 GN=PFN1 PE=1 SV=2	0	1	0.4535	0	1	1	1309.75	1309.75	1309.75	0.39	0.00052	0/0	0	0	4763910	HCD	MS2	0	81.874	68.7182	27750	27745	210416_iNrich_Chymotrypsin_MGTG_bRP_07.raw	F3.7	1140	1	FALSE	F	N	F3	chymotrypsin	367651	234867	0.610191	0.389809	MGTG	1ST	10	158	0	FALSE	6;9	127081	NA	NA	NA
High	[Y].eGHVScVkL.[L]	HCD	2.82	0.00021	0.00053	0.475	0.49	1	Sequest HT (2)	1	1118.58	-0.32	68.7218	27752	27752	P58546	Acetyl:2H(3	EGHVSCVKL	9	1	68.722	345886	9	N-Term(Acetyl:2H(3));C6(Carbamidomethyl);K8(Acetyl:2H(3))	Acetyl:2H(3)@Any N-term;Carbamidomethyl@C;Acetyl:2H(3)@K	27	QE	0.396769	FALSE	Sequest HT	Sequest HT (B2)	B	2	Unambiguous	1	P58546	Myotrophin OS=Homo sapiens OX=9606 GN=MTPN PE=1 SV=2	P58546	Myotrophin OS=Homo sapiens OX=9606 GN=MTPN PE=1 SV=2	0	1	0.4929	0	1	1	1118.58	1118.58	1118.58	-0.32	-0.00036	0/0	0	0	3.85282e+06	HCD	MS2	0	73.529	68.7218	27752	27745	210416_iNrich_Chymotrypsin_MGTG_bRP_07.raw	F3.7	1742	1	FALSE	Y	E	F3	chymotrypsin	1.84926e+06	194214	0.904959	0.0950411	MGTG	1ST	10	158	0	FALSE	0;6;8	793963	NA	NA	NA
High	[F].qSLPHENkPL.[T]	HCD	2.12	0.00038	0.0015	0.34	0.29	1	Sequest HT (2)	2	626.844	1.07	68.7361	27759	27759	P04080	Acetyl:2H(3	QSLPHENKPL	10	2	68.736	345887	10	N-Term(Acetyl:2H(3));K8(Acetyl:2H(3))	Acetyl:2H(3)@Any N-term;Acetyl:2H(3)@K	27	QE	0.396866	FALSE	Sequest HT	Sequest HT (B2)	B	2	Unambiguous	1	P04080	Cystatin-B OS=Homo sapiens OX=9606 GN=CSTB PE=1 SV=2	P04080	Cystatin-B OS=Homo sapiens OX=9606 GN=CSTB PE=1 SV=2	1	2	0.2877	0	1	1	626.844	1252.68	1252.68	1.07	0.00067	0/0	0	0	8836106	HCD	MS2	11.1276	11.921	68.7361	27759	27758	210416_iNrich_Chymotrypsin_MGTG_bRP_07.raw	F3.7	1509	1	FALSE	F	Q	F3	chymotrypsin	2.03093e+06	2.3473e+06	0.463869	0.536131	MGTG	1ST	10	158	0	FALSE	0;8	2049226	NA	NA	NA
High	[M].SmkEVDEQML.[NAS]	HCD	2.49	0.00066	0.0033	0.262	0.39	1	Sequest HT (2)	2	635.79	0.26	68.7424	27764	27764	Q13885; Q13509; P04350; Q9BUF5; P07437; P68371; Q9BVA1	NA	SMKEVDEQML	10	2	68.742	345888	10	M2(Oxidation);K3(Acetyl:2H(3))	Oxidation@M;Acetyl:2H(3)@K	27	QE	0.396908	FALSE	Sequest HT	Sequest HT (B2)	B	2	Unambiguous	7	Q13509; P04350; Q9BUF5; P07437; P68371; Q9BVA1	Tubulin beta-3 chain OS=Homo sapiens OX=9606 GN=TUBB3 PE=1 SV=2;Tubulin beta-4A chain OS=Homo sapiens OX=9606 GN=TUBB4A PE=1 SV=2;Tubulin beta-6 chain OS=Homo sapiens OX=9606 GN=TUBB6 PE=1 SV=1;Tubulin beta chain OS=Homo sapiens OX=9606 GN=TUBB PE=1 SV=2;Tubulin beta-4B chain OS=Homo sapiens OX=9606 GN=TUBB4B PE=1 SV=1;Tubulin beta-2B chain OS=Homo sapiens OX=9606 GN=TUBB2B PE=1 SV=1	Q13885; Q13509; P04350; Q9BUF5; P07437; P68371; Q9BVA1	Tubulin beta-2A chain OS=Homo sapiens OX=9606 GN=TUBB2A PE=1 SV=1; Tubulin beta-3 chain OS=Homo sapiens OX=9606 GN=TUBB3 PE=1 SV=2; Tubulin beta-4A chain OS=Homo sapiens OX=9606 GN=TUBB4A PE=1 SV=2; Tubulin beta-6 chain OS=Homo sapiens OX=9606 GN=TUBB6 PE=1 SV=1; Tubulin beta chain OS=Homo sapiens OX=9606 GN=TUBB PE=1 SV=2; Tubulin beta-4B chain OS=Homo sapiens OX=9606 GN=TUBB4B PE=1 SV=1; Tubulin beta-2B chain OS=Homo sapiens OX=9606 GN=TUBB2B PE=1 SV=1	2	2	0.3855	0	1	1	635.79	1270.57	1270.57	0.26	0.00016	0/0	0	0	6112770	HCD	MS2	40.6201	17.613	68.7424	27764	27758	210416_iNrich_Chymotrypsin_MGTG_bRP_07.raw	F3.7	1358	6	FALSE	M	S	F3	chymotrypsin	1.47664e+06	652339	0.69359	0.30641	MGTG	1ST	10	158	0	FALSE	2;3	449721	NA	NA	NA
High	[L].AAAAEIDEEPVSkAkQSRSEkkARkAM.[S]	HCD	4.63	3.3e-05	2.6e-05	1.15	0.6	1	Sequest HT (2)	4	789.43	-0.63	68.764	27776	27776	E9PAV3	NA	AAAAEIDEEPVSKAKQSRSEKKARKAM	27	4	68.764	345889	27	K13(Acetyl:2H(3));K15(Acetyl:2H(3));K21(Acetyl:2H(3));K22(Acetyl:2H(3));K25(Acetyl:2H(3))	Acetyl:2H(3)@K;Acetyl:2H(3)@K;Acetyl:2H(3)@K;Acetyl:2H(3)@K;Acetyl:2H(3)@K	27	QE	0.397054	FALSE	Sequest HT	Sequest HT (B2)	B	2	Unambiguous	1	E9PAV3	Nascent polypeptide-associated complex subunit alpha, muscle-specific form OS=Homo sapiens OX=9606 GN=NACA PE=1 SV=1	E9PAV3	Nascent polypeptide-associated complex subunit alpha, muscle-specific form OS=Homo sapiens OX=9606 GN=NACA PE=1 SV=1	0	4	0.6004	0	1	1	789.43	3154.7	3154.7	-0.63	-0.00049	0/0	0	0	19072442	HCD	MS2	14.9456	4.557	68.764	27776	27771	210416_iNrich_Chymotrypsin_MGTG_bRP_07.raw	F3.7	1337	1	FALSE	L	A	F3	chymotrypsin	5.76075e+06	1.67264e+07	0.25618	0.74382	MGTG	1ST	10	158	0	FALSE	13;15;21;22;25	3758123	202.139	83345.1	0.0221773
High	[L].AAAAEIDEEPVSkAkQSRSEkkARkAM.[S]	HCD	5.3	3.3e-05	3.6e-06	1.59	0.64	1	Sequest HT (2)	4	789.43	-0.63	68.769	27780	27780	E9PAV3	NA	AAAAEIDEEPVSKAKQSRSEKKARKAM	27	4	68.769	345890	27	K13(Acetyl:2H(3));K15(Acetyl:2H(3));K21(Acetyl:2H(3));K22(Acetyl:2H(3));K25(Acetyl:2H(3))	Acetyl:2H(3)@K;Acetyl:2H(3)@K;Acetyl:2H(3)@K;Acetyl:2H(3)@K;Acetyl:2H(3)@K	27	QE	0.397088	FALSE	Sequest HT	Sequest HT (B2)	B	2	Unambiguous	1	E9PAV3	Nascent polypeptide-associated complex subunit alpha, muscle-specific form OS=Homo sapiens OX=9606 GN=NACA PE=1 SV=1	E9PAV3	Nascent polypeptide-associated complex subunit alpha, muscle-specific form OS=Homo sapiens OX=9606 GN=NACA PE=1 SV=1	0	4	0.6358	0	1	1	789.43	3154.7	3154.7	-0.63	-0.00049	0/0	0	0	19072442	HCD	MS2	15.533	3.669	68.769	27780	27771	210416_iNrich_Chymotrypsin_MGTG_bRP_07.raw	F3.7	1337	1	FALSE	L	A	F3	chymotrypsin	5.81934e+06	1.43017e+07	0.289217	0.710783	MGTG	1ST	10	158	0	FALSE	13;15;21;22;25	3707987	NA	NA	NA
High	[L].LkVIRkkL.[V]	HCD	2.89	0.0021	0.014	0.141	0.4	1	Sequest HT (2)	2	566.91	-0.24	68.7703	27781	27781	P14625; Q58FF3	NA	LKVIRKKL	8	2	68.77	345891	8	K2(Acetyl:2H(3));K6(Acetyl:2H(3));K7(Acetyl:2H(3))	Acetyl:2H(3)@K;Acetyl:2H(3)@K;Acetyl:2H(3)@K	27	QE	0.397097	FALSE	Sequest HT	Sequest HT (B2)	B	2	Unambiguous	2	P14625	Endoplasmin OS=Homo sapiens OX=9606 GN=HSP90B1 PE=1 SV=1	P14625; Q58FF3	Endoplasmin OS=Homo sapiens OX=9606 GN=HSP90B1 PE=1 SV=1; Putative endoplasmin-like protein OS=Homo sapiens OX=9606 GN=HSP90B2P PE=5 SV=1	1	2	0.3979	0	1	1	566.91	1132.81	1132.81	-0.24	-0.00013	0/0	0	0	42016852	HCD	MS2	20.1756	2.241	68.7703	27781	27771	210416_iNrich_Chymotrypsin_MGTG_bRP_07.raw	F3.7	6	1	FALSE	L	L	F3	chymotrypsin	7.3859e+06	1.66611e+07	0.307144	0.692856	MGTG	1ST	10	158	0	FALSE	2;6;7	9181310	NA	NA	NA
High	[F].eGFPDkQPRkk.[-]	HCD	2.14	0.00047	0.0026	0.286	0.36	1	Sequest HT (2)	3	503.953	-0.59	68.7805	27786	27786	P26447	Acetyl:2H(3	EGFPDKQPRKK	11	3	68.78	345892	11	N-Term(Acetyl:2H(3));K6(Acetyl:2H(3));K10(Acetyl:2H(3));K11(Acetyl:2H(3))	Acetyl:2H(3)@Any N-term;Acetyl:2H(3)@K;Acetyl:2H(3)@K;Acetyl:2H(3)@K	27	QE	0.397166	FALSE	Sequest HT	Sequest HT (B2)	B	2	Unambiguous	1	P26447	Protein S100-A4 OS=Homo sapiens OX=9606 GN=S100A4 PE=1 SV=1	P26447	Protein S100-A4 OS=Homo sapiens OX=9606 GN=S100A4 PE=1 SV=1	1	0	0.3551	0	1	1	503.953	1509.84	1509.84	-0.59	-0.0003	0/0	0	0	4.45806e+06	HCD	MS2	85.0957	8.18	68.7805	27786	27784	210416_iNrich_Chymotrypsin_MGTG_bRP_07.raw	F3.7	1448	1	FALSE	F	E	F3	chymotrypsin	1.29179e+06	3.33152e+06	0.279408	0.720592	MGTG	1ST	10	158	0	FALSE	0;6;10;11	1416707	NA	NA	NA
High	[F].eGFPDkQPRkk.[-]	HCD	2.35	0.00028	0.00087	0.404	0.65	1	Sequest HT (2)	2	755.426	-0.54	68.8027	27798	27798	P26447	Acetyl:2H(3	EGFPDKQPRKK	11	2	68.803	345893	11	N-Term(Acetyl:2H(3));K6(Acetyl:2H(3));K10(Acetyl:2H(3));K11(Acetyl:2H(3))	Acetyl:2H(3)@Any N-term;Acetyl:2H(3)@K;Acetyl:2H(3)@K;Acetyl:2H(3)@K	27	QE	0.397316	FALSE	Sequest HT	Sequest HT (B2)	B	2	Unambiguous	1	P26447	Protein S100-A4 OS=Homo sapiens OX=9606 GN=S100A4 PE=1 SV=1	P26447	Protein S100-A4 OS=Homo sapiens OX=9606 GN=S100A4 PE=1 SV=1	1	2	0.6511	0	1	1	755.426	1509.84	1509.84	-0.54	-0.00041	0/0	0	0	27954768	HCD	MS2	6.24209	4.491	68.8027	27798	27797	210416_iNrich_Chymotrypsin_MGTG_bRP_07.raw	F3.7	1446	1	FALSE	F	E	F3	chymotrypsin	4.16485e+06	2.42154e+07	0.146752	0.853248	MGTG	1ST	10	158	0	FALSE	0;6;10;11	7689713	NA	NA	NA
High	[F].ADLSEAANRNNDALRQAkQESTEY.[R]	HCD	3.72	0.00093	0.0053	0.221	0.31	1	Sequest HT (2)	4	685.578	-3.73	68.8146	27807	27807	P08670	NA	ADLSEAANRNNDALRQAKQESTEY	24	4	68.815	345894	24	K18(Acetyl:2H(3))	Acetyl:2H(3)@K	27	QE	0.397396	FALSE	Sequest HT	Sequest HT (B2)	B	2	Unambiguous	1	P08670	Vimentin OS=Homo sapiens OX=9606 GN=VIM PE=1 SV=4	P08670	Vimentin OS=Homo sapiens OX=9606 GN=VIM PE=1 SV=4	2	4	0.3091	0	1	1	685.578	2739.29	2739.3	-3.73	-0.00256	0/0	0	0	2.68309e+06	HCD	MS2	26.1976	44.624	68.8146	27807	27797	210416_iNrich_Chymotrypsin_MGTG_bRP_07.raw	F3.7	1743	1	FALSE	F	A	F3	chymotrypsin	549100	164744	0.769216	0.230784	MGTG	1ST	10	158	0	FALSE	18	140563	NA	NA	NA
High	[F].eGFPDkQPRkk.[-]	HCD	2.01	0.0014	0.0093	0.174	0.67	1	Sequest HT (2)	1	1509.84	-3.16	68.8515	27827	27827	P26447	Acetyl:2H(3	EGFPDKQPRKK	11	1	68.852	345895	11	N-Term(Acetyl:2H(3));K6(Acetyl:2H(3));K10(Acetyl:2H(3));K11(Acetyl:2H(3))	Acetyl:2H(3)@Any N-term;Acetyl:2H(3)@K;Acetyl:2H(3)@K;Acetyl:2H(3)@K	27	QE	0.397645	FALSE	Sequest HT	Sequest HT (B2)	B	2	Unambiguous	1	P26447	Protein S100-A4 OS=Homo sapiens OX=9606 GN=S100A4 PE=1 SV=1	P26447	Protein S100-A4 OS=Homo sapiens OX=9606 GN=S100A4 PE=1 SV=1	1	1	0.6716	0	1	1	1509.84	1509.84	1509.84	-3.16	-0.00478	0/0	0	0	1.71517e+06	HCD	MS2	0	120	68.8515	27827	27823	210416_iNrich_Chymotrypsin_MGTG_bRP_07.raw	F3.7	1591	1	FALSE	F	E	F3	chymotrypsin	12042.5	333966	0.0348041	0.965196	MGTG	1ST	10	158	0	FALSE	0;6;10;11	209460	NA	NA	NA
High	[L].DGLNASQIREL.[R]	HCD	2.5	0.0022	0.015	0.136	0.49	1	Sequest HT (2)	2	608.321	1.16	68.8694	27837	27837	P14625	NA	DGLNASQIREL	11	2	68.869	345896	11		NA	27	QE	0.397766	FALSE	Sequest HT	Sequest HT (B2)	B	2	Unambiguous	1	P14625	Endoplasmin OS=Homo sapiens OX=9606 GN=HSP90B1 PE=1 SV=1	P14625	Endoplasmin OS=Homo sapiens OX=9606 GN=HSP90B1 PE=1 SV=1	1	2	0.488	0	1	1	608.321	1215.63	1215.63	1.16	0.0007	0/0	0	0	2302952	HCD	MS2	36.6611	17.757	68.8694	27837	27836	210416_iNrich_Chymotrypsin_MGTG_bRP_07.raw	F3.7	1791	1	FALSE	L	D	F3	chymotrypsin	267910	1.34323e+06	0.166286	0.833714	MGTG	1ST	10	158	0	FALSE	NA	354002	NA	NA	NA
High	[F].LRELISNASDAL.[DE]	HCD	2.76	0.00043	0.0021	0.305	0	1	Sequest HT (2)	2	651.357	1.08	68.8724	27839	27839	P14625; P08238	NA	LRELISNASDAL	12	2	68.872	345897	12		NA	27	QE	0.397786	FALSE	Sequest HT	Sequest HT (B2)	B	2	Unambiguous	2	P14625; P08238	Endoplasmin OS=Homo sapiens OX=9606 GN=HSP90B1 PE=1 SV=1;Heat shock protein HSP 90-beta OS=Homo sapiens OX=9606 GN=HSP90AB1 PE=1 SV=4	P14625; P08238	Endoplasmin OS=Homo sapiens OX=9606 GN=HSP90B1 PE=1 SV=1; Heat shock protein HSP 90-beta OS=Homo sapiens OX=9606 GN=HSP90AB1 PE=1 SV=4	2	2	0	0	1	1	651.357	1301.71	1301.71	1.08	0.0007	0/0	0	0	7883609	HCD	MS2	24.7864	10.354	68.8724	27839	27836	210416_iNrich_Chymotrypsin_MGTG_bRP_07.raw	F3.7	1637	2	FALSE	F	L	F3	chymotrypsin	3.1001e+06	1.02958e+06	0.750687	0.249313	MGTG	1ST	10	158	0	FALSE	NA	720511	NA	NA	NA
High	[L].SSVkETQkkW.[A]	HCD	2.7	0.00082	0.0043	0.239	0.51	1	Sequest HT (2)	2	678.379	-0.38	68.8946	27851	27851	P30040	NA	SSVKETQKKW	10	2	68.895	345898	10	K4(Acetyl:2H(3));K8(Acetyl:2H(3));K9(Acetyl:2H(3))	Acetyl:2H(3)@K;Acetyl:2H(3)@K;Acetyl:2H(3)@K	27	QE	0.397936	FALSE	Sequest HT	Sequest HT (B2)	B	2	Unambiguous	1	P30040	Endoplasmic reticulum resident protein 29 OS=Homo sapiens OX=9606 GN=ERP29 PE=1 SV=4	P30040	Endoplasmic reticulum resident protein 29 OS=Homo sapiens OX=9606 GN=ERP29 PE=1 SV=4	0	2	0.5074	0	1	1	678.379	1355.75	1355.75	-0.38	-0.00026	0/0	0	0	4.89037e+06	HCD	MS2	0	48.519	68.8946	27851	27849	210416_iNrich_Chymotrypsin_MGTG_bRP_07.raw	F3.7	1610	1	FALSE	L	S	F3	chymotrypsin	306309	510738	0.374898	0.625102	MGTG	1ST	10	158	0	FALSE	4;8;9	253963	NA	NA	NA
High	[L].DRAAAAVEPDVVVkRQEAL.[A]	HCD	5.26	3.3e-05	3.1e-06	1.62	0.58	1	Sequest HT (2)	3	694.718	0.81	68.9052	27858	27858	Q9BQE4	NA	DRAAAAVEPDVVVKRQEAL	19	3	68.905	345899	19	K14(Acetyl:2H(3))	Acetyl:2H(3)@K	27	QE	0.398008	FALSE	Sequest HT	Sequest HT (B2)	B	2	Unambiguous	1	Q9BQE4	Selenoprotein S OS=Homo sapiens OX=9606 GN=SELENOS PE=1 SV=3	Q9BQE4	Selenoprotein S OS=Homo sapiens OX=9606 GN=SELENOS PE=1 SV=3	0	3	0.5837	0	1	1	694.718	2082.14	2082.14	0.81	0.00056	0/0	0	0	4850769	HCD	MS2	44.5859	48.426	68.9052	27858	27849	210416_iNrich_Chymotrypsin_MGTG_bRP_07.raw	F3.7	1650	1	FALSE	L	D	F3	chymotrypsin	1.35951e+06	750510	0.644312	0.355688	MGTG	1ST	10	158	0	FALSE	14	428491	NA	NA	NA
High	[F].STALYGESDL.[-]	HCD	2.08	0.00019	0.00041	0.522	0.38	1	Sequest HT (2)	1	1055.49	1.11	68.9212	27867	27867	P12814; O43707	NA	STALYGESDL	10	1	68.921	345900	10		NA	27	QE	0.398116	FALSE	Sequest HT	Sequest HT (B2)	B	2	Unambiguous	2	P12814; O43707	Alpha-actinin-1 OS=Homo sapiens OX=9606 GN=ACTN1 PE=1 SV=2;Alpha-actinin-4 OS=Homo sapiens OX=9606 GN=ACTN4 PE=1 SV=2	P12814; O43707	Alpha-actinin-1 OS=Homo sapiens OX=9606 GN=ACTN1 PE=1 SV=2; Alpha-actinin-4 OS=Homo sapiens OX=9606 GN=ACTN4 PE=1 SV=2	2	1	0.3798	0	1	1	1055.49	1055.49	1055.49	1.11	0.00117	0/0	0	0	4160274	HCD	MS2	0	66.336	68.9212	27867	27862	210416_iNrich_Chymotrypsin_MGTG_bRP_07.raw	F3.7	1385	2	FALSE	F	S	F3	chymotrypsin	544787	210487	0.72131	0.27869	MGTG	1ST	10	158	0	FALSE	NA	307397	NA	NA	NA
High	[F].DkDHGGALGPEEF.[K]	HCD	2.66	0.00036	0.0012	0.36	0.26	1	Sequest HT (2)	2	708.827	0.45	68.9241	27869	27869	O43707	NA	DKDHGGALGPEEF	13	2	68.924	345901	13	K2(Acetyl:2H(3))	Acetyl:2H(3)@K	27	QE	0.398136	FALSE	Sequest HT	Sequest HT (B2)	B	2	Unambiguous	1	O43707	Alpha-actinin-4 OS=Homo sapiens OX=9606 GN=ACTN4 PE=1 SV=2	O43707	Alpha-actinin-4 OS=Homo sapiens OX=9606 GN=ACTN4 PE=1 SV=2	1	2	0.2594	0	1	1	708.827	1416.65	1416.65	0.45	0.00032	0/0	0	0	3.51324e+06	HCD	MS2	57.288	24.847	68.9241	27869	27862	210416_iNrich_Chymotrypsin_MGTG_bRP_07.raw	F3.7	1406	1	FALSE	F	D	F3	chymotrypsin	1.71477e+06	527804	0.764644	0.235356	MGTG	1ST	10	158	0	FALSE	2	456250	NA	NA	NA
High	[W].rGNLANVIRY.[F]	HCD	2.56	0.0003	0.00094	0.394	0.34	1	Sequest HT (2)	2	610.849	-2.92	68.9287	27872	27872	P12236; P05141; P12235; Q9H0C2	Acetyl:2H(3	RGNLANVIRY	10	2	68.929	345902	10	N-Term(Acetyl:2H(3))	Acetyl:2H(3)@Any N-term	27	QE	0.398167	TRUE	Sequest HT	Sequest HT (B2)	B	2	Unambiguous	4	P12236; P05141; P12235	ADP/ATP translocase 3 OS=Homo sapiens OX=9606 GN=SLC25A6 PE=1 SV=4;ADP/ATP translocase 2 OS=Homo sapiens OX=9606 GN=SLC25A5 PE=1 SV=7;ADP/ATP translocase 1 OS=Homo sapiens OX=9606 GN=SLC25A4 PE=1 SV=4	P12236; P05141; P12235; Q9H0C2	ADP/ATP translocase 3 OS=Homo sapiens OX=9606 GN=SLC25A6 PE=1 SV=4; ADP/ATP translocase 2 OS=Homo sapiens OX=9606 GN=SLC25A5 PE=1 SV=7; ADP/ATP translocase 1 OS=Homo sapiens OX=9606 GN=SLC25A4 PE=1 SV=4; ADP/ATP translocase 4 OS=Homo sapiens OX=9606 GN=SLC25A31 PE=1 SV=1	1	2	0.3438	0	1	1	610.849	1220.69	1220.69	-2.92	-0.00178	0/0	0	0	3.00602e+06	HCD	MS2	26.5578	67.396	68.9287	27872	27862	210416_iNrich_Chymotrypsin_MGTG_bRP_07.raw	F3.7	1422	3	FALSE	W	R	F3	chymotrypsin	298349	183149	0.619626	0.380374	MGTG	1ST	10	158	1	TRUE	0	52269.5	202.141	40762.7	0.779856
High	[F].eGFPDkQPRkk.[-]	HCD	2.27	0.00025	0.00074	0.426	0.67	1	Sequest HT (2)	2	755.425	-1.12	68.9533	27885	27885	P26447	Acetyl:2H(3	EGFPDKQPRKK	11	2	68.953	345903	11	N-Term(Acetyl:2H(3));K6(Acetyl:2H(3));K10(Acetyl:2H(3));K11(Acetyl:2H(3))	Acetyl:2H(3)@Any N-term;Acetyl:2H(3)@K;Acetyl:2H(3)@K;Acetyl:2H(3)@K	27	QE	0.398333	FALSE	Sequest HT	Sequest HT (B2)	B	2	Unambiguous	1	P26447	Protein S100-A4 OS=Homo sapiens OX=9606 GN=S100A4 PE=1 SV=1	P26447	Protein S100-A4 OS=Homo sapiens OX=9606 GN=S100A4 PE=1 SV=1	1	0	0.674	0	1	1	755.425	1509.84	1509.84	-1.12	-0.00084	0/0	0	0	21015676	HCD	MS2	64.6699	9.502	68.9533	27885	27875	210416_iNrich_Chymotrypsin_MGTG_bRP_07.raw	F3.7	1517	1	FALSE	F	E	F3	chymotrypsin	1.93267e+06	1.08534e+07	0.151155	0.848845	MGTG	1ST	10	158	0	FALSE	0;6;10;11	3411998	NA	NA	NA
High	[F].STALYGESDL.[-]	HCD	1.95	0.0047	0.032	0.072	0.22	1	Sequest HT (2)	2	528.249	1.15	68.9687	27894	27894	P12814; O43707	NA	STALYGESDL	10	2	68.969	345904	10		NA	27	QE	0.398437	FALSE	Sequest HT	Sequest HT (B2)	B	2	Unambiguous	2	P12814; O43707	Alpha-actinin-1 OS=Homo sapiens OX=9606 GN=ACTN1 PE=1 SV=2;Alpha-actinin-4 OS=Homo sapiens OX=9606 GN=ACTN4 PE=1 SV=2	P12814; O43707	Alpha-actinin-1 OS=Homo sapiens OX=9606 GN=ACTN1 PE=1 SV=2; Alpha-actinin-4 OS=Homo sapiens OX=9606 GN=ACTN4 PE=1 SV=2	2	2	0.2205	0	1	1	528.249	1055.49	1055.49	1.15	0.00061	0/0	0	0	2.2962e+06	HCD	MS2	46.7021	33.817	68.9687	27894	27888	210416_iNrich_Chymotrypsin_MGTG_bRP_07.raw	F3.7	1386	2	FALSE	F	S	F3	chymotrypsin	929408	733123	0.559032	0.440968	MGTG	1ST	10	158	0	FALSE	NA	496743	NA	NA	NA
High	[F].RDLNkDGkLDkDEIRHW.[I]	HCD	2.39	0.00027	0.00083	0.41	0.07	1	Sequest HT (2)	3	758.405	0.6	68.9887	27906	27906	Q15293	NA	RDLNKDGKLDKDEIRHW	17	3	68.989	345905	17	K5(Acetyl:2H(3));K8(Acetyl:2H(3));K11(Acetyl:2H(3))	Acetyl:2H(3)@K;Acetyl:2H(3)@K;Acetyl:2H(3)@K	27	QE	0.398572	FALSE	Sequest HT	Sequest HT (B2)	B	2	Unambiguous	1	Q15293	Reticulocalbin-1 OS=Homo sapiens OX=9606 GN=RCN1 PE=1 SV=1	Q15293	Reticulocalbin-1 OS=Homo sapiens OX=9606 GN=RCN1 PE=1 SV=1	2	0	0.0711	0	1	1	758.405	2273.2	2273.2	0.6	0.00045	0/0	0	0	5052913	HCD	MS2	42.4059	47.583	68.9887	27906	27901	210416_iNrich_Chymotrypsin_MGTG_bRP_07.raw	F3.7	2231	1	FALSE	F	R	F3	chymotrypsin	120425	259033	0.317361	0.682639	MGTG	1ST	10	158	0	FALSE	5;8;11	59220.2	NA	NA	NA
High	[F].eGFPDkQPRkk.[-]	HCD	2.07	0.00023	0.00069	0.436	0.7	1	Sequest HT (2)	2	755.426	0.01	68.9914	27908	27908	P26447	Acetyl:2H(3	EGFPDKQPRKK	11	2	68.991	345906	11	N-Term(Acetyl:2H(3));K6(Acetyl:2H(3));K10(Acetyl:2H(3));K11(Acetyl:2H(3))	Acetyl:2H(3)@Any N-term;Acetyl:2H(3)@K;Acetyl:2H(3)@K;Acetyl:2H(3)@K	27	QE	0.398591	FALSE	Sequest HT	Sequest HT (B2)	B	2	Unambiguous	1	P26447	Protein S100-A4 OS=Homo sapiens OX=9606 GN=S100A4 PE=1 SV=1	P26447	Protein S100-A4 OS=Homo sapiens OX=9606 GN=S100A4 PE=1 SV=1	1	2	0.7005	0	1	1	755.426	1509.84	1509.84	0.01	1e-05	0/0	0	0	12131664	HCD	MS2	25.9659	7.521	68.9914	27908	27901	210416_iNrich_Chymotrypsin_MGTG_bRP_07.raw	F3.7	1435	1	FALSE	F	E	F3	chymotrypsin	1.43175e+06	6.44179e+06	0.181844	0.818156	MGTG	1ST	10	158	0	FALSE	0;6;10;11	1925575	NA	NA	NA
High	[L].AAAEPTANGGLAL.[A]	HCD	2.47	0.0059	0.041	0.05	0.26	1	Sequest HT (2)	2	578.304	-0.42	69.0069	27917	27917	Q15758	NA	AAAEPTANGGLAL	13	2	69.007	345907	13		NA	27	QE	0.398695	FALSE	Sequest HT	Sequest HT (B2)	B	2	Unambiguous	1	Q15758	Neutral amino acid transporter B(0) OS=Homo sapiens OX=9606 GN=SLC1A5 PE=1 SV=2	Q15758	Neutral amino acid transporter B(0) OS=Homo sapiens OX=9606 GN=SLC1A5 PE=1 SV=2	1	2	0.2591	0	1	1	578.304	1155.6	1155.6	-0.42	-0.00024	0/0	0	0	2.7586e+06	HCD	MS2	37.8436	25.92	69.0069	27917	27914	210416_iNrich_Chymotrypsin_MGTG_bRP_07.raw	F3.7	1706	1	FALSE	L	A	F3	chymotrypsin	642250	803820	0.444135	0.555865	MGTG	1ST	10	158	0	FALSE	NA	418406	NA	NA	NA
High	[F].SkVDVNTDRkISAkEM.[Q]	HCD	4.97	3.3e-05	2.7e-06	1.65	0.64	1	Sequest HT (2)	2	978.525	0.05	69.0171	27924	27924	Q9BRK5	NA	SKVDVNTDRKISAKEM	16	2	69.017	345908	16	K2(Acetyl:2H(3));K10(Acetyl:2H(3));K14(Acetyl:2H(3))	Acetyl:2H(3)@K;Acetyl:2H(3)@K;Acetyl:2H(3)@K	27	QE	0.398764	FALSE	Sequest HT	Sequest HT (B2)	B	2	Unambiguous	1	Q9BRK5	45 kDa calcium-binding protein OS=Homo sapiens OX=9606 GN=SDF4 PE=1 SV=1	Q9BRK5	45 kDa calcium-binding protein OS=Homo sapiens OX=9606 GN=SDF4 PE=1 SV=1	0	2	0.6378	0	1	1	978.525	1956.04	1956.04	0.05	5e-05	0/0	0	0	4821941	HCD	MS2	0	56.384	69.0171	27924	27914	210416_iNrich_Chymotrypsin_MGTG_bRP_07.raw	F3.7	2110	1	FALSE	F	S	F3	chymotrypsin	1.36123e+06	763337	0.640709	0.359291	MGTG	1ST	10	158	0	FALSE	2;10;14	406098	NA	NA	NA
High	[L].kEkQIQRTkRGLEIL.[A]	HCD	2.97	0.0011	0.0063	0.205	0.33	1	Sequest HT (2)	3	659.071	-0.64	69.0323	27932	27932	Q9Y5A7	NA	KEKQIQRTKRGLEIL	15	3	69.032	345909	15	K1(Acetyl:2H(3));K3(Acetyl:2H(3));K9(Acetyl:2H(3))	Acetyl:2H(3)@K;Acetyl:2H(3)@K;Acetyl:2H(3)@K	27	QE	0.398867	FALSE	Sequest HT	Sequest HT (B2)	B	2	Unambiguous	1	Q9Y5A7	NEDD8 ultimate buster 1 OS=Homo sapiens OX=9606 GN=NUB1 PE=1 SV=2	Q9Y5A7	NEDD8 ultimate buster 1 OS=Homo sapiens OX=9606 GN=NUB1 PE=1 SV=2	1	3	0.3266	0	1	1	659.071	1975.2	1975.2	-0.64	-0.00042	0/0	0	0	2095424	HCD	MS2	15.3073	68.164	69.0323	27932	27927	210416_iNrich_Chymotrypsin_MGTG_bRP_07.raw	F3.7	195	1	FALSE	L	K	F3	chymotrypsin	285935	537058	0.347433	0.652567	MGTG	1ST	10	158	0	FALSE	1;3;9	223271	NA	NA	NA
High	[F].IRELISNASDAL.[DE]	HCD	3.46	0.00016	0.00036	0.546	0	1	Sequest HT (2)	2	651.357	0.13	69.0375	27936	27936	Q12931	NA	IRELISNASDAL	12	2	69.037	345910	12		NA	27	QE	0.398902	FALSE	Sequest HT	Sequest HT (B2)	B	2	Unambiguous	1	Q12931	Heat shock protein 75 kDa, mitochondrial OS=Homo sapiens OX=9606 GN=TRAP1 PE=1 SV=3	Q12931	Heat shock protein 75 kDa, mitochondrial OS=Homo sapiens OX=9606 GN=TRAP1 PE=1 SV=3	1	2	0	0	1	1	651.357	1301.71	1301.71	0.13	9e-05	0/0	0	0	68547536	HCD	MS2	12.1119	25.937	69.0375	27936	27927	210416_iNrich_Chymotrypsin_MGTG_bRP_07.raw	F3.7	1616	1	FALSE	F	I	F3	chymotrypsin	3.18798e+06	2.46287e+06	0.56416	0.43584	MGTG	1ST	10	158	0	FALSE	NA	1161727	NA	NA	NA
High	[F].IRELISNASDAL.[DE]	HCD	3.23	0.00026	0.00082	0.412	0	1	Sequest HT (2)	2	651.357	0.13	69.0388	27937	27937	Q12931	NA	IRELISNASDAL	12	2	69.039	345911	12		NA	27	QE	0.398911	FALSE	Sequest HT	Sequest HT (B2)	B	2	Unambiguous	1	Q12931	Heat shock protein 75 kDa, mitochondrial OS=Homo sapiens OX=9606 GN=TRAP1 PE=1 SV=3	Q12931	Heat shock protein 75 kDa, mitochondrial OS=Homo sapiens OX=9606 GN=TRAP1 PE=1 SV=3	1	2	0	0	1	1	651.357	1301.71	1301.71	0.13	9e-05	0/0	0	0	68547536	HCD	MS2	31.1203	25.97	69.0388	27937	27927	210416_iNrich_Chymotrypsin_MGTG_bRP_07.raw	F3.7	1616	1	FALSE	F	I	F3	chymotrypsin	1.2561e+06	1.33413e+06	0.484939	0.515061	MGTG	1ST	10	158	0	FALSE	NA	595624	NA	NA	NA
High	[LM].sGGTTMYPGIADRm.[Q]	HCD	2.42	0.00013	0.00028	0.594	0.28	1	Sequest HT (2)	2	759.343	-1.11	69.0417	27939	27939	P63267; P60709; P62736; P68133; P68032; P63261	Acetyl:2H(3	SGGTTMYPGIADRM	14	2	69.042	345912	14	N-Term(Acetyl:2H(3));M14(Oxidation)	Acetyl:2H(3)@Any N-term;Oxidation@M	27	QE	0.39893	FALSE	Sequest HT	Sequest HT (B2)	B	2	Unambiguous	6	P63267; P60709; P68133; P63261	Actin, gamma-enteric smooth muscle OS=Homo sapiens OX=9606 GN=ACTG2 PE=1 SV=1;Actin, cytoplasmic 1 OS=Homo sapiens OX=9606 GN=ACTB PE=1 SV=1;Actin, alpha skeletal muscle OS=Homo sapiens OX=9606 GN=ACTA1 PE=1 SV=1;Actin, cytoplasmic 2 OS=Homo sapiens OX=9606 GN=ACTG1 PE=1 SV=1	P63267; P60709; P62736; P68133; P68032; P63261	Actin, gamma-enteric smooth muscle OS=Homo sapiens OX=9606 GN=ACTG2 PE=1 SV=1; Actin, cytoplasmic 1 OS=Homo sapiens OX=9606 GN=ACTB PE=1 SV=1; Actin, aortic smooth muscle OS=Homo sapiens OX=9606 GN=ACTA2 PE=1 SV=1; Actin, alpha skeletal muscle OS=Homo sapiens OX=9606 GN=ACTA1 PE=1 SV=1; Actin, alpha cardiac muscle 1 OS=Homo sapiens OX=9606 GN=ACTC1 PE=1 SV=1; Actin, cytoplasmic 2 OS=Homo sapiens OX=9606 GN=ACTG1 PE=1 SV=1	2	0	0.281	0	1	1	759.343	1517.68	1517.68	-1.11	-0.00084	0/0	0	0	4345474	HCD	MS2	75.2255	51.61	69.0417	27939	27927	210416_iNrich_Chymotrypsin_MGTG_bRP_07.raw	F3.7	1150	4	FALSE	LM	S	F3	chymotrypsin	542048	1.24079e+06	0.304037	0.695963	MGTG	1ST	10	158	0	FALSE	0;14	570483	NA	NA	NA
High	[F].ADLSEAANRNNDALRQAkQESTEY.[R]	HCD	6.14	3.3e-05	1.7e-06	1.75	0.52	1	Sequest HT (2)	3	913.772	-0.25	69.0481	27941	27941	P08670	NA	ADLSEAANRNNDALRQAKQESTEY	24	3	69.048	345913	24	K18(Acetyl:2H(3))	Acetyl:2H(3)@K	27	QE	0.398974	FALSE	Sequest HT	Sequest HT (B2)	B	2	Unambiguous	1	P08670	Vimentin OS=Homo sapiens OX=9606 GN=VIM PE=1 SV=4	P08670	Vimentin OS=Homo sapiens OX=9606 GN=VIM PE=1 SV=4	2	3	0.5228	0	1	1	913.772	2739.3	2739.3	-0.25	-0.00023	0/0	0	0	33352668	HCD	MS2	20.5795	14.572	69.0481	27941	27940	210416_iNrich_Chymotrypsin_MGTG_bRP_07.raw	F3.7	1870	1	FALSE	F	A	F3	chymotrypsin	8.62984e+06	3.47996e+06	0.712633	0.287367	MGTG	1ST	10	158	0	FALSE	18	1551670	NA	NA	NA
High	[F].NVTVTkTDkTL.[V]	HCD	1.59	0.0052	0.036	0.063	0.13	1	Sequest HT (2)	2	655.379	1.52	69.0698	27954	27954	P07737	NA	NVTVTKTDKTL	11	2	69.07	345914	11	K6(Acetyl:2H(3));K9(Acetyl:2H(3))	Acetyl:2H(3)@K;Acetyl:2H(3)@K	27	QE	0.39912	FALSE	Sequest HT	Sequest HT (B2)	B	2	Unambiguous	1	P07737	Profilin-1 OS=Homo sapiens OX=9606 GN=PFN1 PE=1 SV=2	P07737	Profilin-1 OS=Homo sapiens OX=9606 GN=PFN1 PE=1 SV=2	0	2	0.1258	0	1	1	655.379	1309.75	1309.75	1.52	0.001	0/0	0	0	3.97435e+06	HCD	MS2	29.3902	22.48	69.0698	27954	27953	210416_iNrich_Chymotrypsin_MGTG_bRP_07.raw	F3.7	1128	1	FALSE	F	N	F3	chymotrypsin	551582	486209	0.531496	0.468504	MGTG	1ST	10	158	0	FALSE	6;9	332632	NA	NA	NA
High	[LM].IMANPQMQQL.[IM]	HCD	2.2	0.002	0.013	0.145	0.39	1	Sequest HT (2)	2	587.291	-0.24	69.0852	27964	27964	Q9UMX0; Q9UHD9; Q9NRR5	NA	IMANPQMQQL	10	2	69.085	345915	10		NA	27	QE	0.399224	FALSE	Sequest HT	Sequest HT (B2)	B	2	Unambiguous	3	Q9UMX0; Q9UHD9; Q9NRR5	Ubiquilin-1 OS=Homo sapiens OX=9606 GN=UBQLN1 PE=1 SV=2;Ubiquilin-2 OS=Homo sapiens OX=9606 GN=UBQLN2 PE=1 SV=2;Ubiquilin-4 OS=Homo sapiens OX=9606 GN=UBQLN4 PE=1 SV=2	Q9UMX0; Q9UHD9; Q9NRR5	Ubiquilin-1 OS=Homo sapiens OX=9606 GN=UBQLN1 PE=1 SV=2; Ubiquilin-2 OS=Homo sapiens OX=9606 GN=UBQLN2 PE=1 SV=2; Ubiquilin-4 OS=Homo sapiens OX=9606 GN=UBQLN4 PE=1 SV=2	2	0	0.3909	0	1	1	587.291	1173.58	1173.58	-0.24	-0.00014	0/0	0	0	5.57573e+06	HCD	MS2	51.6338	21.809	69.0852	27964	27953	210416_iNrich_Chymotrypsin_MGTG_bRP_07.raw	F3.7	1783	3	FALSE	LM	I	F3	chymotrypsin	553374	581385	0.487657	0.512343	MGTG	1ST	10	158	0	FALSE	NA	333440	NA	NA	NA
High	[W].DADAAEAATAF.[G]	HCD	2.32	0.001	0.0058	0.213	0.39	1	Sequest HT (2)	2	526.73	-0.08	69.0983	27970	27970	Q96S55	NA	DADAAEAATAF	11	2	69.098	345916	11		NA	27	QE	0.399313	FALSE	Sequest HT	Sequest HT (B2)	B	2	Unambiguous	1	Q96S55	ATPase WRNIP1 OS=Homo sapiens OX=9606 GN=WRNIP1 PE=1 SV=2	Q96S55	ATPase WRNIP1 OS=Homo sapiens OX=9606 GN=WRNIP1 PE=1 SV=2	0	2	0.3922	0	1	1	526.73	1052.45	1052.45	-0.08	-4e-05	0/0	0	0	2.06348e+06	HCD	MS2	23.2325	101.622	69.0983	27970	27966	210416_iNrich_Chymotrypsin_MGTG_bRP_07.raw	F3.7	751	1	FALSE	W	D	F3	chymotrypsin	384933	520722	0.425033	0.574967	MGTG	1ST	10	158	0	FALSE	NA	444741	NA	NA	NA
High	[F].ADLSEAANRNNDALRQAkQESTEY.[R]	HCD	3.67	5.9e-05	0.00013	0.781	0.42	1	Sequest HT (2)	3	913.772	0.28	69.118	27981	27981	P08670	NA	ADLSEAANRNNDALRQAKQESTEY	24	3	69.118	345917	24	K18(Acetyl:2H(3))	Acetyl:2H(3)@K	27	QE	0.399446	FALSE	Sequest HT	Sequest HT (B2)	B	2	Unambiguous	1	P08670	Vimentin OS=Homo sapiens OX=9606 GN=VIM PE=1 SV=4	P08670	Vimentin OS=Homo sapiens OX=9606 GN=VIM PE=1 SV=4	2	3	0.4169	0	1	1	913.772	2739.3	2739.3	0.28	0.00026	0/0	0	0	12474181	HCD	MS2	55.9512	20.36	69.118	27981	27979	210416_iNrich_Chymotrypsin_MGTG_bRP_07.raw	F3.7	1878	1	FALSE	F	A	F3	chymotrypsin	2.81873e+06	993368	0.739417	0.260583	MGTG	1ST	10	158	0	FALSE	18	483148	NA	NA	NA
High	[L].AAAEPTANGGLAL.[A]	HCD	3.61	0.00011	0.0002	0.671	0.35	1	Sequest HT (2)	1	1155.6	1.86	69.1242	27985	27985	Q15758	NA	AAAEPTANGGLAL	13	1	69.124	345918	13		NA	27	QE	0.399488	FALSE	Sequest HT	Sequest HT (B2)	B	2	Unambiguous	1	Q15758	Neutral amino acid transporter B(0) OS=Homo sapiens OX=9606 GN=SLC1A5 PE=1 SV=2	Q15758	Neutral amino acid transporter B(0) OS=Homo sapiens OX=9606 GN=SLC1A5 PE=1 SV=2	1	1	0.3546	0	1	1	1155.6	1155.6	1155.6	1.86	0.00215	0/0	0	0	3.26642e+06	HCD	MS2	0	85.796	69.1242	27985	27979	210416_iNrich_Chymotrypsin_MGTG_bRP_07.raw	F3.7	1619	1	FALSE	L	A	F3	chymotrypsin	296055	149385	0.664635	0.335365	MGTG	1ST	10	158	0	FALSE	NA	120262	NA	NA	NA
High	[F].mNDLDVSSkM.[N]	HCD	1.99	0.0017	0.011	0.158	0.6	1	Sequest HT (2)	2	600.769	0.24	69.128	27987	27987	O95757	NA	MNDLDVSSKM	10	2	69.128	345919	10	M1(Oxidation);K9(Acetyl:2H(3))	Oxidation@M;Acetyl:2H(3)@K	27	QE	0.399514	FALSE	Sequest HT	Sequest HT (B2)	B	2	Unambiguous	1	O95757	Heat shock 70 kDa protein 4L OS=Homo sapiens OX=9606 GN=HSPA4L PE=1 SV=3	O95757	Heat shock 70 kDa protein 4L OS=Homo sapiens OX=9606 GN=HSPA4L PE=1 SV=3	2	2	0.598	0	1	1	600.769	1200.53	1200.53	0.24	0.00014	0/0	0	0	2264027	HCD	MS2	46.5658	85.686	69.128	27987	27979	210416_iNrich_Chymotrypsin_MGTG_bRP_07.raw	F3.7	1076	1	FALSE	F	M	F3	chymotrypsin	286378	213924	0.57241	0.42759	MGTG	1ST	10	158	0	FALSE	1;9	108286	NA	NA	NA
High	[F].kNTRTNEkVELQELNDRF.[A]	HCD	5.73	3.3e-05	3.4e-05	1.09	0.4	1	Sequest HT (2)	3	775.408	-0.5	69.1567	28003	28003	P08670	NA	KNTRTNEKVELQELNDRF	18	3	69.157	345920	18	K1(Acetyl:2H(3));K8(Acetyl:2H(3))	Acetyl:2H(3)@K;Acetyl:2H(3)@K	27	QE	0.399707	FALSE	Sequest HT	Sequest HT (B2)	B	2	Unambiguous	1	P08670	Vimentin OS=Homo sapiens OX=9606 GN=VIM PE=1 SV=4	P08670	Vimentin OS=Homo sapiens OX=9606 GN=VIM PE=1 SV=4	2	0	0.3997	0	1	1	775.408	2324.21	2324.21	-0.5	-0.00039	0/0	0	0	9298548	HCD	MS2	65.0093	34.422	69.1567	28003	27992	210416_iNrich_Chymotrypsin_MGTG_bRP_07.raw	F3.7	2471	1	FALSE	F	K	F3	chymotrypsin	2.97256e+06	3.72048e+06	0.444127	0.555873	MGTG	1ST	10	158	0	FALSE	1;8	641941	NA	NA	NA
High	[L].TcLNEASVL.[H]	HCD	2.39	0.0012	0.0078	0.189	0.46	1	Sequest HT (2)	2	503.747	-1.35	69.1796	28016	28016	P35580; P35749; P35579; Q7Z406	NA	TCLNEASVL	9	2	69.18	345921	9	C2(Carbamidomethyl)	Carbamidomethyl@C	27	QE	0.399862	FALSE	Sequest HT	Sequest HT (B2)	B	2	Unambiguous	4	P35580; P35749; P35579; Q7Z406	Myosin-10 OS=Homo sapiens OX=9606 GN=MYH10 PE=1 SV=3;Myosin-11 OS=Homo sapiens OX=9606 GN=MYH11 PE=1 SV=3;Myosin-9 OS=Homo sapiens OX=9606 GN=MYH9 PE=1 SV=4;Myosin-14 OS=Homo sapiens OX=9606 GN=MYH14 PE=1 SV=2	P35580; P35749; P35579; Q7Z406	Myosin-10 OS=Homo sapiens OX=9606 GN=MYH10 PE=1 SV=3; Myosin-11 OS=Homo sapiens OX=9606 GN=MYH11 PE=1 SV=3; Myosin-9 OS=Homo sapiens OX=9606 GN=MYH9 PE=1 SV=4; Myosin-14 OS=Homo sapiens OX=9606 GN=MYH14 PE=1 SV=2	1	2	0.4603	0	1	1	503.747	1006.49	1006.49	-1.35	-0.00068	0/0	0	0	1.89987e+06	HCD	MS2	35.4422	56.286	69.1796	28016	28005	210416_iNrich_Chymotrypsin_MGTG_bRP_07.raw	F3.7	1753	4	FALSE	L	T	F3	chymotrypsin	450376	521690	0.463318	0.536682	MGTG	1ST	10	158	0	FALSE	2	410921	NA	NA	NA
High	[F].ADLSEAANRNNDALRQAkQESTEY.[R]	HCD	3.26	0.0002	0.00047	0.498	0.32	1	Sequest HT (2)	3	913.773	1.21	69.1886	28020	28020	P08670	NA	ADLSEAANRNNDALRQAKQESTEY	24	3	69.189	345922	24	K18(Acetyl:2H(3))	Acetyl:2H(3)@K	27	QE	0.399923	FALSE	Sequest HT	Sequest HT (B2)	B	2	Unambiguous	1	P08670	Vimentin OS=Homo sapiens OX=9606 GN=VIM PE=1 SV=4	P08670	Vimentin OS=Homo sapiens OX=9606 GN=VIM PE=1 SV=4	2	3	0.316	0	1	1	913.773	2739.3	2739.3	1.21	0.00111	0/0	0	0	4188969	HCD	MS2	46.3735	45.962	69.1886	28020	28018	210416_iNrich_Chymotrypsin_MGTG_bRP_07.raw	F3.7	1914	1	FALSE	F	A	F3	chymotrypsin	1.45877e+06	333359	0.813987	0.186013	MGTG	1ST	10	158	0	FALSE	18	275324	NA	NA	NA
High	[L].TcLNEASVL.[H]	HCD	1.77	0.0045	0.031	0.076	0.4	1	Sequest HT (2)	1	1006.49	0.06	69.2161	28036	28036	P35580; P35749; P35579; Q7Z406	NA	TCLNEASVL	9	1	69.216	345923	9	C2(Carbamidomethyl)	Carbamidomethyl@C	27	QE	0.400109	FALSE	Sequest HT	Sequest HT (B2)	B	2	Unambiguous	4	P35580; P35749; P35579; Q7Z406	Myosin-10 OS=Homo sapiens OX=9606 GN=MYH10 PE=1 SV=3;Myosin-11 OS=Homo sapiens OX=9606 GN=MYH11 PE=1 SV=3;Myosin-9 OS=Homo sapiens OX=9606 GN=MYH9 PE=1 SV=4;Myosin-14 OS=Homo sapiens OX=9606 GN=MYH14 PE=1 SV=2	P35580; P35749; P35579; Q7Z406	Myosin-10 OS=Homo sapiens OX=9606 GN=MYH10 PE=1 SV=3; Myosin-11 OS=Homo sapiens OX=9606 GN=MYH11 PE=1 SV=3; Myosin-9 OS=Homo sapiens OX=9606 GN=MYH9 PE=1 SV=4; Myosin-14 OS=Homo sapiens OX=9606 GN=MYH14 PE=1 SV=2	1	1	0.3955	0	1	1	1006.49	1006.49	1006.49	0.06	6e-05	0/0	0	0	4597077	HCD	MS2	0	58.503	69.2161	28036	28031	210416_iNrich_Chymotrypsin_MGTG_bRP_07.raw	F3.7	1689	4	FALSE	L	T	F3	chymotrypsin	341561	13061.7	0.963167	0.0368327	MGTG	1ST	10	158	0	FALSE	2	159704	NA	NA	NA
High	[L].rQLAEEDLAQQRAL.[A]	HCD	5.27	3.3e-05	3.9e-05	1.06	0.46	1	Sequest HT (2)	3	562.639	1.29	69.2186	28038	28038	Q15149	Acetyl:2H(3	RQLAEEDLAQQRAL	14	3	69.219	345924	14	N-Term(Acetyl:2H(3))	Acetyl:2H(3)@Any N-term	27	QE	0.400126	TRUE	Sequest HT	Sequest HT (B2)	B	2	Unambiguous	1	Q15149	Plectin OS=Homo sapiens OX=9606 GN=PLEC PE=1 SV=3	Q15149	Plectin OS=Homo sapiens OX=9606 GN=PLEC PE=1 SV=3	2	3	0.4649	0	1	1	562.639	1685.9	1685.9	1.29	0.00073	0/0	0	0	2571541	HCD	MS2	44.9914	31.973	69.2186	28038	28031	210416_iNrich_Chymotrypsin_MGTG_bRP_07.raw	F3.7	2168	1	FALSE	L	R	F3	chymotrypsin	1.3979e+06	1.71212e+06	0.449482	0.550518	MGTG	1ST	10	158	1	TRUE	0	715927	202.14	21785.9	0.0304303
High	[L].aSkRVDIQNkRF.[Y]	HCD	4.21	5.9e-05	9.4e-05	0.853	0.47	1	Sequest HT (2)	3	532.977	0.78	69.2358	28047	28047	Q00577	Acetyl:2H(3	ASKRVDIQNKRF	12	3	69.236	345925	12	N-Term(Acetyl:2H(3));K3(Acetyl:2H(3));K10(Acetyl:2H(3))	Acetyl:2H(3)@Any N-term;Acetyl:2H(3)@K;Acetyl:2H(3)@K	27	QE	0.400242	FALSE	Sequest HT	Sequest HT (B2)	B	2	Unambiguous	1	Q00577	Transcriptional activator protein Pur-alpha OS=Homo sapiens OX=9606 GN=PURA PE=1 SV=2	Q00577	Transcriptional activator protein Pur-alpha OS=Homo sapiens OX=9606 GN=PURA PE=1 SV=2	0	3	0.4679	0	1	1	532.977	1596.92	1596.92	0.78	0.00041	0/0	0	0	2.52182e+06	HCD	MS2	39.9564	23.355	69.2358	28047	28044	210416_iNrich_Chymotrypsin_MGTG_bRP_07.raw	F3.7	955	1	FALSE	L	A	F3	chymotrypsin	618310	986181	0.385362	0.614638	MGTG	1ST	10	158	0	FALSE	0;3;10	294835	NA	NA	NA
High	[L].LIPRIEDGNNF.[G]	HCD	1.86	0.0029	0.02	0.113	0.3	1	Sequest HT (2)	2	644.338	-0.56	69.2792	28072	28072	P61289	NA	LIPRIEDGNNF	11	2	69.279	345926	11		NA	27	QE	0.400535	FALSE	Sequest HT	Sequest HT (B2)	B	2	Unambiguous	1	P61289	Proteasome activator complex subunit 3 OS=Homo sapiens OX=9606 GN=PSME3 PE=1 SV=1	P61289	Proteasome activator complex subunit 3 OS=Homo sapiens OX=9606 GN=PSME3 PE=1 SV=1	1	2	0.3011	0	1	1	644.338	1287.67	1287.67	-0.56	-0.00036	0/0	0	0	4.101e+06	HCD	MS2	75.2265	44.827	69.2792	28072	28070	210416_iNrich_Chymotrypsin_MGTG_bRP_07.raw	F3.7	2058	1	FALSE	L	L	F3	chymotrypsin	538820	672842	0.444695	0.555305	MGTG	1ST	10	158	0	FALSE	NA	459640	NA	NA	NA
High	[Y].HSDLAEAkkkkL.[A]	HCD	2.6	0.00011	0.0002	0.675	0.45	1	Sequest HT (2)	2	774.462	-0.95	69.3025	28087	28087	P46940	NA	HSDLAEAKKKKL	12	2	69.302	345927	12	K8(Acetyl:2H(3));K9(Acetyl:2H(3));K10(Acetyl:2H(3));K11(Acetyl:2H(3))	Acetyl:2H(3)@K;Acetyl:2H(3)@K;Acetyl:2H(3)@K;Acetyl:2H(3)@K	27	QE	0.400693	FALSE	Sequest HT	Sequest HT (B2)	B	2	Unambiguous	1	P46940	Ras GTPase-activating-like protein IQGAP1 OS=Homo sapiens OX=9606 GN=IQGAP1 PE=1 SV=1	P46940	Ras GTPase-activating-like protein IQGAP1 OS=Homo sapiens OX=9606 GN=IQGAP1 PE=1 SV=1	1	0	0.45	0	1	1	774.462	1547.92	1547.92	-0.95	-0.00074	0/0	0	0	6.93385e+06	HCD	MS2	73.3243	9.076	69.3025	28087	28083	210416_iNrich_Chymotrypsin_MGTG_bRP_07.raw	F3.7	607	1	FALSE	Y	H	F3	chymotrypsin	2.43089e+06	1.01481e+06	0.705486	0.294514	MGTG	1ST	10	158	0	FALSE	8;9;10;11	666468	NA	NA	NA
High	[W].FERkkDPVTkEL.[T]	HCD	2.88	0.00022	0.00059	0.461	0.45	1	Sequest HT (2)	2	812.967	0.84	69.3063	28090	28090	P22059	NA	FERKKDPVTKEL	12	2	69.306	345928	12	K4(Acetyl:2H(3));K5(Acetyl:2H(3));K10(Acetyl:2H(3))	Acetyl:2H(3)@K;Acetyl:2H(3)@K;Acetyl:2H(3)@K	27	QE	0.400718	FALSE	Sequest HT	Sequest HT (B2)	B	2	Unambiguous	1	P22059	Oxysterol-binding protein 1 OS=Homo sapiens OX=9606 GN=OSBP PE=1 SV=1	P22059	Oxysterol-binding protein 1 OS=Homo sapiens OX=9606 GN=OSBP PE=1 SV=1	1	2	0.4514	0	1	1	812.967	1624.93	1624.93	0.84	0.00068	0/0	0	0	3037668	HCD	MS2	11.0755	41.084	69.3063	28090	28083	210416_iNrich_Chymotrypsin_MGTG_bRP_07.raw	F3.7	1081	1	FALSE	W	F	F3	chymotrypsin	1.49621e+06	307134	0.829686	0.170314	MGTG	1ST	10	158	0	FALSE	4;5;10	637629	NA	NA	NA
High	[Y].HSDLAEAkkkkL.[A]	HCD	3.11	0.00022	0.00056	0.468	0.48	1	Sequest HT (2)	3	516.644	-0.77	69.3076	28091	28091	P46940	NA	HSDLAEAKKKKL	12	3	69.308	345929	12	K8(Acetyl:2H(3));K9(Acetyl:2H(3));K10(Acetyl:2H(3));K11(Acetyl:2H(3))	Acetyl:2H(3)@K;Acetyl:2H(3)@K;Acetyl:2H(3)@K;Acetyl:2H(3)@K	27	QE	0.400727	FALSE	Sequest HT	Sequest HT (B2)	B	2	Unambiguous	1	P46940	Ras GTPase-activating-like protein IQGAP1 OS=Homo sapiens OX=9606 GN=IQGAP1 PE=1 SV=1	P46940	Ras GTPase-activating-like protein IQGAP1 OS=Homo sapiens OX=9606 GN=IQGAP1 PE=1 SV=1	1	3	0.4823	0	1	1	516.644	1547.92	1547.92	-0.77	-0.0004	0/0	0	0	3.6867e+06	HCD	MS2	0	22.581	69.3076	28091	28083	210416_iNrich_Chymotrypsin_MGTG_bRP_07.raw	F3.7	603	1	FALSE	Y	H	F3	chymotrypsin	1609539	447830	0.782329	0.217671	MGTG	1ST	10	158	0	FALSE	8;9;10;11	338594	NA	NA	NA
High	[W].NILRNNIGkDL.[S]	HCD	2.69	0.00046	0.0025	0.288	0.37	1	Sequest HT (2)	2	657.882	-0.6	69.3528	28117	28117	Q9BZF3; Q9H4L5; Q9BZF2	NA	NILRNNIGKDL	11	2	69.353	345930	11	K9(Acetyl:2H(3))	Acetyl:2H(3)@K	27	QE	0.401032	FALSE	Sequest HT	Sequest HT (B2)	B	2	Unambiguous	3	Q9BZF3; Q9H4L5	Oxysterol-binding protein-related protein 6 OS=Homo sapiens OX=9606 GN=OSBPL6 PE=1 SV=1;Oxysterol-binding protein-related protein 3 OS=Homo sapiens OX=9606 GN=OSBPL3 PE=1 SV=1	Q9BZF3; Q9H4L5; Q9BZF2	Oxysterol-binding protein-related protein 6 OS=Homo sapiens OX=9606 GN=OSBPL6 PE=1 SV=1; Oxysterol-binding protein-related protein 3 OS=Homo sapiens OX=9606 GN=OSBPL3 PE=1 SV=1; Oxysterol-binding protein-related protein 7 OS=Homo sapiens OX=9606 GN=OSBPL7 PE=1 SV=1	1	2	0.368	0	1	1	657.882	1314.76	1314.76	-0.6	-0.0004	0/0	0	0	1.76487e+06	HCD	MS2	23.8027	68.233	69.3528	28117	28109	210416_iNrich_Chymotrypsin_MGTG_bRP_07.raw	F3.7	999	2	FALSE	W	N	F3	chymotrypsin	297222	190063	0.609955	0.390045	MGTG	1ST	10	158	0	FALSE	9	67046.5	NA	NA	NA
High	[W].FERkkDPVTkEL.[T]	HCD	3.32	0.00011	0.00023	0.636	0.39	1	Sequest HT (2)	3	542.313	-0.41	69.3668	28125	28125	P22059	NA	FERKKDPVTKEL	12	3	69.367	345931	12	K4(Acetyl:2H(3));K5(Acetyl:2H(3));K10(Acetyl:2H(3))	Acetyl:2H(3)@K;Acetyl:2H(3)@K;Acetyl:2H(3)@K	27	QE	0.401127	FALSE	Sequest HT	Sequest HT (B2)	B	2	Unambiguous	1	P22059	Oxysterol-binding protein 1 OS=Homo sapiens OX=9606 GN=OSBP PE=1 SV=1	P22059	Oxysterol-binding protein 1 OS=Homo sapiens OX=9606 GN=OSBP PE=1 SV=1	1	3	0.3855	0	1	1	542.313	1624.92	1624.93	-0.41	-0.00022	0/0	0	0	4115079	HCD	MS2	16.1379	17.755	69.3668	28125	28122	210416_iNrich_Chymotrypsin_MGTG_bRP_07.raw	F3.7	1154	1	FALSE	W	F	F3	chymotrypsin	1.4529e+06	373382	0.795551	0.204449	MGTG	1ST	10	158	0	FALSE	4;5;10	632806	NA	NA	NA
High	[L].TDEESRkNWEEF.[G]	HCD	3.29	0.00011	0.00022	0.654	0.47	1	Sequest HT (2)	2	807.859	0.13	69.3947	28141	28141	Q9UGP8	NA	TDEESRKNWEEF	12	2	69.395	345932	12	K7(Acetyl:2H(3))	Acetyl:2H(3)@K	27	QE	0.401316	FALSE	Sequest HT	Sequest HT (B2)	B	2	Unambiguous	1	Q9UGP8	Translocation protein SEC63 homolog OS=Homo sapiens OX=9606 GN=SEC63 PE=1 SV=2	Q9UGP8	Translocation protein SEC63 homolog OS=Homo sapiens OX=9606 GN=SEC63 PE=1 SV=2	1	2	0.4681	0	1	1	807.859	1614.71	1614.71	0.13	0.0001	0/0	0	0	3.24436e+06	HCD	MS2	20.1676	53.503	69.3947	28141	28135	210416_iNrich_Chymotrypsin_MGTG_bRP_07.raw	F3.7	1049	1	FALSE	L	T	F3	chymotrypsin	784850	301345	0.722568	0.277432	MGTG	1ST	10	158	0	FALSE	7	179761	NA	NA	NA
High	[L].kEVVAGAPRPGLL.[S]	HCD	2.36	0.00049	0.0028	0.278	0.47	1	Sequest HT (2)	2	676.41	-0.21	69.4015	28146	28146	O95785	NA	KEVVAGAPRPGLL	13	2	69.402	345933	13	K1(Acetyl:2H(3))	Acetyl:2H(3)@K	27	QE	0.401361	FALSE	Sequest HT	Sequest HT (B2)	B	2	Unambiguous	1	O95785	Protein Wiz OS=Homo sapiens OX=9606 GN=WIZ PE=1 SV=2	O95785	Protein Wiz OS=Homo sapiens OX=9606 GN=WIZ PE=1 SV=2	1	0	0.4746	0	1	1	676.41	1351.81	1351.81	-0.21	-0.00014	0/0	0	0	6112880	HCD	MS2	87.7255	7.709	69.4015	28146	28135	210416_iNrich_Chymotrypsin_MGTG_bRP_07.raw	F3.7	510	1	FALSE	L	K	F3	chymotrypsin	2.76039e+06	4.6485e+06	0.372578	0.627422	MGTG	1ST	10	158	0	FALSE	1	1240174	NA	NA	NA
High	[L].NIVRDkISSSSF.[I]	HCD	3.58	5.9e-05	0.00013	0.784	0.44	1	Sequest HT (2)	2	699.375	-2.36	69.4117	28151	28151	Q6ZXV5	NA	NIVRDKISSSSF	12	2	69.412	345934	12	K6(Acetyl:2H(3))	Acetyl:2H(3)@K	27	QE	0.40143	FALSE	Sequest HT	Sequest HT (B2)	B	2	Unambiguous	1	Q6ZXV5	Protein O-mannosyl-transferase TMTC3 OS=Homo sapiens OX=9606 GN=TMTC3 PE=1 SV=2	Q6ZXV5	Protein O-mannosyl-transferase TMTC3 OS=Homo sapiens OX=9606 GN=TMTC3 PE=1 SV=2	0	2	0.4385	0	1	1	699.375	1397.74	1397.75	-2.36	-0.00165	0/0	0	0	5537490	HCD	MS2	32.5257	43.118	69.4117	28151	28148	210416_iNrich_Chymotrypsin_MGTG_bRP_07.raw	F3.7	1904	1	FALSE	L	N	F3	chymotrypsin	1.4031e+06	1.01045e+06	0.581344	0.418656	MGTG	1ST	10	158	0	FALSE	6	432086	NA	NA	NA
High	[Y].EDEINkRTEMENEF.[V]	HCD	3.94	3.3e-05	4.9e-05	1.01	0.4	1	Sequest HT (2)	2	914.909	0.72	69.4425	28169	28169	P05787	NA	EDEINKRTEMENEF	14	2	69.442	345935	14	K6(Acetyl:2H(3))	Acetyl:2H(3)@K	27	QE	0.401639	FALSE	Sequest HT	Sequest HT (B2)	B	2	Unambiguous	1	P05787	Keratin, type II cytoskeletal 8 OS=Homo sapiens OX=9606 GN=KRT8 PE=1 SV=7	P05787	Keratin, type II cytoskeletal 8 OS=Homo sapiens OX=9606 GN=KRT8 PE=1 SV=7	1	2	0.4036	0	1	1	914.909	1828.81	1828.81	0.72	0.00066	0/0	0	0	2.4979e+06	HCD	MS2	34.3393	55.78	69.4425	28169	28161	210416_iNrich_Chymotrypsin_MGTG_bRP_07.raw	F3.7	1110	1	FALSE	Y	E	F3	chymotrypsin	661531	217150	0.752868	0.247132	MGTG	1ST	10	158	0	FALSE	6	110058	NA	NA	NA
High	[L].rVAPEEHPVLL.[T]	HCD	2.23	0.0002	0.00052	0.48	0.47	1	Sequest HT (2)	2	652.874	0.35	69.4623	28181	28181	A5A3E0; P60709; P63261	Acetyl:2H(3	RVAPEEHPVLL	11	2	69.462	345936	11	N-Term(Acetyl:2H(3))	Acetyl:2H(3)@Any N-term	27	QE	0.401772	TRUE	Sequest HT	Sequest HT (B2)	B	2	Unambiguous	3	A5A3E0; P60709; P63261	POTE ankyrin domain family member F OS=Homo sapiens OX=9606 GN=POTEF PE=1 SV=2;Actin, cytoplasmic 1 OS=Homo sapiens OX=9606 GN=ACTB PE=1 SV=1;Actin, cytoplasmic 2 OS=Homo sapiens OX=9606 GN=ACTG1 PE=1 SV=1	A5A3E0; P60709; P63261	POTE ankyrin domain family member F OS=Homo sapiens OX=9606 GN=POTEF PE=1 SV=2; Actin, cytoplasmic 1 OS=Homo sapiens OX=9606 GN=ACTB PE=1 SV=1; Actin, cytoplasmic 2 OS=Homo sapiens OX=9606 GN=ACTG1 PE=1 SV=1	1	2	0.4709	0	1	1	652.874	1304.74	1304.74	0.35	0.00023	0/0	0	0	5.1212e+06	HCD	MS2	12.9159	47.811	69.4623	28181	28174	210416_iNrich_Chymotrypsin_MGTG_bRP_07.raw	F3.7	1361	3	FALSE	L	R	F3	chymotrypsin	3.1473e+06	660274	0.826589	0.173411	MGTG	1ST	10	158	1	TRUE	0	865000	202.139	37965.5	0.0438907
High	[L].EkTNLEkEkGSRVF.[C]	HCD	3.29	3.3e-05	9e-06	1.38	0.55	1	Sequest HT (2)	2	900.498	2.43	69.4651	28183	28183	Q14684	NA	EKTNLEKEKGSRVF	14	2	69.465	345937	14	K2(Acetyl:2H(3));K7(Acetyl:2H(3));K9(Acetyl:2H(3))	Acetyl:2H(3)@K;Acetyl:2H(3)@K;Acetyl:2H(3)@K	27	QE	0.401791	FALSE	Sequest HT	Sequest HT (B2)	B	2	Unambiguous	1	Q14684	Ribosomal RNA processing protein 1 homolog B OS=Homo sapiens OX=9606 GN=RRP1B PE=1 SV=3	Q14684	Ribosomal RNA processing protein 1 homolog B OS=Homo sapiens OX=9606 GN=RRP1B PE=1 SV=3	1	2	0.5471	0	1	1	900.498	1799.99	1799.98	2.43	0.00218	0/0	0	0	2667509	HCD	MS2	20.7357	51.684	69.4651	28183	28174	210416_iNrich_Chymotrypsin_MGTG_bRP_07.raw	F3.7	1717	1	FALSE	L	E	F3	chymotrypsin	371945	2.21377e+06	0.143846	0.856154	MGTG	1ST	10	158	0	FALSE	2;7;9	371645	NA	NA	NA
High	[F].ISkVLPRGL.[A]	HCD	2.5	0.0028	0.02	0.114	0.42	1	Sequest HT (2)	2	514.339	1.41	69.483	28193	28193	Q14160	NA	ISKVLPRGL	9	2	69.483	345938	9	K3(Acetyl:2H(3))	Acetyl:2H(3)@K	27	QE	0.401912	FALSE	Sequest HT	Sequest HT (B2)	B	2	Unambiguous	1	Q14160	Protein scribble homolog OS=Homo sapiens OX=9606 GN=SCRIB PE=1 SV=5	Q14160	Protein scribble homolog OS=Homo sapiens OX=9606 GN=SCRIB PE=1 SV=5	1	2	0.424	0	1	1	514.339	1027.67	1027.67	1.41	0.00072	0/0	0	0	2.2314e+06	HCD	MS2	32.5232	88.417	69.483	28193	28187	210416_iNrich_Chymotrypsin_MGTG_bRP_07.raw	F3.7	139	1	FALSE	F	I	F3	chymotrypsin	195224	1.16247e+06	0.143791	0.856209	MGTG	1ST	10	158	0	FALSE	3	308795	NA	NA	NA
High	[L].kSQAADQITkL.[Y]	HCD	2.54	0.00088	0.0047	0.231	0.48	1	Sequest HT (2)	2	646.871	1.44	69.4846	28194	28194	Q96I99	NA	KSQAADQITKL	11	2	69.485	345939	11	K1(Acetyl:2H(3));K10(Acetyl:2H(3))	Acetyl:2H(3)@K;Acetyl:2H(3)@K	27	QE	0.401923	FALSE	Sequest HT	Sequest HT (B2)	B	2	Unambiguous	1	Q96I99	Succinate--CoA ligase [GDP-forming] subunit beta, mitochondrial OS=Homo sapiens OX=9606 GN=SUCLG2 PE=1 SV=2	Q96I99	Succinate--CoA ligase [GDP-forming] subunit beta, mitochondrial OS=Homo sapiens OX=9606 GN=SUCLG2 PE=1 SV=2	0	2	0.4843	0	1	1	646.871	1292.73	1292.73	1.44	0.00093	0/0	0	0	2.23056e+06	HCD	MS2	0	65.565	69.4846	28194	28187	210416_iNrich_Chymotrypsin_MGTG_bRP_07.raw	F3.7	1153	1	FALSE	L	K	F3	chymotrypsin	389371	356895	0.521759	0.478241	MGTG	1ST	10	158	0	FALSE	1;10	232080	NA	NA	NA
High	[-].mVNVPkTRRTF.[C]	HCD	1.48	0.0028	0.02	0.114	0.25	1	Sequest HT (2)	2	718.399	-1.32	69.5046	28206	28206	Q969Q0; P83881	Acetyl	MVNVPKTRRTF	11	2	69.505	345940	11	N-Term(Acetyl);K6(Acetyl:2H(3))	Acetyl@Any N-term;Acetyl:2H(3)@K	27	QE	0.402058	FALSE	Sequest HT	Sequest HT (B2)	B	2	Unambiguous	2	Q969Q0	60S ribosomal protein L36a-like OS=Homo sapiens OX=9606 GN=RPL36AL PE=1 SV=3	Q969Q0; P83881	60S ribosomal protein L36a-like OS=Homo sapiens OX=9606 GN=RPL36AL PE=1 SV=3; 60S ribosomal protein L36a OS=Homo sapiens OX=9606 GN=RPL36A PE=1 SV=2	1	0	0.25	0	1	1	718.399	1435.79	1435.79	-1.32	-0.00095	0/0	0	0	7.90616e+06	HCD	MS2	57.8394	16.173	69.5046	28206	28200	210416_iNrich_Chymotrypsin_MGTG_bRP_07.raw	F3.7	1789	1	FALSE	NA	M	F3	chymotrypsin	1.03928e+06	488114	0.680427	0.319573	MGTG	1ST	10	158	0	FALSE	0;6	412856	NA	NA	NA
High	[W].VTkHAAENPGkYNIL.[G]	HCD	2.59	5.9e-05	0.00011	0.81	0.39	1	Sequest HT (2)	2	872.98	1.38	69.5086	28209	28209	Q00839	NA	VTKHAAENPGKYNIL	15	2	69.509	345941	15	K3(Acetyl:2H(3));K11(Acetyl:2H(3))	Acetyl:2H(3)@K;Acetyl:2H(3)@K	27	QE	0.402085	FALSE	Sequest HT	Sequest HT (B2)	B	2	Unambiguous	1	Q00839	Heterogeneous nuclear ribonucleoprotein U OS=Homo sapiens OX=9606 GN=HNRNPU PE=1 SV=6	Q00839	Heterogeneous nuclear ribonucleoprotein U OS=Homo sapiens OX=9606 GN=HNRNPU PE=1 SV=6	1	2	0.3861	0	1	1	872.98	1744.95	1744.95	1.38	0.00121	0/0	0	0	4265033	HCD	MS2	11.8896	47.413	69.5086	28209	28200	210416_iNrich_Chymotrypsin_MGTG_bRP_07.raw	F3.7	1808	1	FALSE	W	V	F3	chymotrypsin	1.28214e+06	111128	0.920239	0.0797606	MGTG	1ST	10	158	0	FALSE	3;11	335294	NA	NA	NA
High	[L].VALRELGETREREEQETTSSkITEL.[Q]	HCD	2.51	0.00026	0.00076	0.422	0.37	1	Sequest HT (2)	3	983.847	1.81	69.5115	28211	28211	P12270	NA	VALRELGETREREEQETTSSKITEL	25	3	69.512	345942	25	K21(Acetyl:2H(3))	Acetyl:2H(3)@K	27	QE	0.402105	FALSE	Sequest HT	Sequest HT (B2)	B	2	Unambiguous	1	P12270	Nucleoprotein TPR OS=Homo sapiens OX=9606 GN=TPR PE=1 SV=3	P12270	Nucleoprotein TPR OS=Homo sapiens OX=9606 GN=TPR PE=1 SV=3	2	3	0.3705	0	1	1	983.847	2949.53	2949.52	1.81	0.00178	0/0	0	0	2.94734e+06	HCD	MS2	6.35355	53.497	69.5115	28211	28200	210416_iNrich_Chymotrypsin_MGTG_bRP_07.raw	F3.7	2050	1	FALSE	L	V	F3	chymotrypsin	284013	143213	0.664784	0.335216	MGTG	1ST	10	158	0	FALSE	21	112193	NA	NA	NA
High	[L].kEVVAGAPRPGLL.[S]	HCD	2.36	0.00061	0.0031	0.268	0.49	1	Sequest HT (2)	2	676.41	-0.94	69.5128	28212	28212	O95785	NA	KEVVAGAPRPGLL	13	2	69.513	345943	13	K1(Acetyl:2H(3))	Acetyl:2H(3)@K	27	QE	0.402114	FALSE	Sequest HT	Sequest HT (B2)	B	2	Unambiguous	1	O95785	Protein Wiz OS=Homo sapiens OX=9606 GN=WIZ PE=1 SV=2	O95785	Protein Wiz OS=Homo sapiens OX=9606 GN=WIZ PE=1 SV=2	1	0	0.4915	0	1	1	676.41	1351.81	1351.81	-0.94	-0.00063	0/0	0	0	7162288	HCD	MS2	82.555	13.039	69.5128	28212	28200	210416_iNrich_Chymotrypsin_MGTG_bRP_07.raw	F3.7	521	1	FALSE	L	K	F3	chymotrypsin	1.79112e+06	3.22604e+06	0.356998	0.643002	MGTG	1ST	10	158	0	FALSE	1	855470	NA	NA	NA
High	[L].LAENGRLSNTQGVVSAF.[S]	HCD	3.73	5.9e-05	0.00011	0.812	0.5	1	Sequest HT (2)	2	881.959	1.48	69.547	28230	28230	P48047	NA	LAENGRLSNTQGVVSAF	17	2	69.547	345944	17		NA	27	QE	0.402345	FALSE	Sequest HT	Sequest HT (B2)	B	2	Unambiguous	1	P48047	ATP synthase subunit O, mitochondrial OS=Homo sapiens OX=9606 GN=ATP5PO PE=1 SV=1	P48047	ATP synthase subunit O, mitochondrial OS=Homo sapiens OX=9606 GN=ATP5PO PE=1 SV=1	2	2	0.4987	0	1	1	881.959	1762.91	1762.91	1.48	0.00131	0/0	0	0	2.70663e+06	HCD	MS2	16.1743	61.724	69.547	28230	28226	210416_iNrich_Chymotrypsin_MGTG_bRP_07.raw	F3.7	2491	1	FALSE	L	L	F3	chymotrypsin	923008	268794	0.774465	0.225535	MGTG	1ST	10	158	0	FALSE	NA	170256	NA	NA	NA
High	[M].pkVkRSRkAPPDGW.[E]	HCD	1.79	0.0013	0.0081	0.186	0.06	1	Sequest HT (2)	2	901.528	1.65	69.5716	28242	28242	P41223	Acetyl:2H(3	PKVKRSRKAPPDGW	14	2	69.572	345945	14	N-Term(Acetyl:2H(3));K2(Acetyl:2H(3));K4(Acetyl:2H(3));K8(Acetyl:2H(3))	Acetyl:2H(3)@Any N-term;Acetyl:2H(3)@K;Acetyl:2H(3)@K;Acetyl:2H(3)@K	27	QE	0.402511	FALSE	Sequest HT	Sequest HT (B2)	B	2	Unambiguous	1	P41223	Protein BUD31 homolog OS=Homo sapiens OX=9606 GN=BUD31 PE=1 SV=2	P41223	Protein BUD31 homolog OS=Homo sapiens OX=9606 GN=BUD31 PE=1 SV=2	0	2	0.0615	0	1	1	901.528	1802.05	1802.05	1.65	0.00149	0/0	0	0	5027817	HCD	MS2	18.2308	49.141	69.5716	28242	28239	210416_iNrich_Chymotrypsin_MGTG_bRP_07.raw	F3.7	700	1	FALSE	M	P	F3	chymotrypsin	1.42529e+06	497737	0.74117	0.25883	MGTG	1ST	10	158	0	FALSE	0;2;4;8	1213621	NA	NA	NA
High	[F].YQDLkDRDVTF.[S]	HCD	3.65	0.00066	0.0033	0.263	0.51	1	Sequest HT (2)	2	722.859	-2.87	69.5757	28245	28245	P55145	NA	YQDLKDRDVTF	11	2	69.576	345946	11	K5(Acetyl:2H(3))	Acetyl:2H(3)@K	27	QE	0.402539	FALSE	Sequest HT	Sequest HT (B2)	B	2	Unambiguous	1	P55145	Mesencephalic astrocyte-derived neurotrophic factor OS=Homo sapiens OX=9606 GN=MANF PE=1 SV=3	P55145	Mesencephalic astrocyte-derived neurotrophic factor OS=Homo sapiens OX=9606 GN=MANF PE=1 SV=3	2	2	0.5123	0	1	1	722.859	1444.71	1444.71	-2.87	-0.00207	0/0	0	0	3.87097e+06	HCD	MS2	21.762	53.748	69.5757	28245	28239	210416_iNrich_Chymotrypsin_MGTG_bRP_07.raw	F3.7	2003	1	FALSE	F	Y	F3	chymotrypsin	577877	1.34007e+06	0.3013	0.6987	MGTG	1ST	10	158	0	FALSE	5	448737	NA	NA	NA
High	[F].kNkVPEkQkL.[F]	HCD	2.53	0.0003	0.001	0.386	0.4	1	Sequest HT (2)	2	696.435	-1.19	69.5787	28247	28247	P14406; O60397	NA	KNKVPEKQKL	10	2	69.579	345947	10	K1(Acetyl:2H(3));K3(Acetyl:2H(3));K7(Acetyl:2H(3));K9(Acetyl:2H(3))	Acetyl:2H(3)@K;Acetyl:2H(3)@K;Acetyl:2H(3)@K;Acetyl:2H(3)@K	27	QE	0.402559	FALSE	Sequest HT	Sequest HT (B2)	B	2	Unambiguous	2	P14406	Cytochrome c oxidase subunit 7A2, mitochondrial OS=Homo sapiens OX=9606 GN=COX7A2 PE=1 SV=1	P14406; O60397	Cytochrome c oxidase subunit 7A2, mitochondrial OS=Homo sapiens OX=9606 GN=COX7A2 PE=1 SV=1; Putative cytochrome c oxidase subunit 7A3, mitochondrial OS=Homo sapiens OX=9606 GN=COX7A2P2 PE=5 SV=1	0	2	0.3953	0	1	1	696.435	1391.86	1391.86	-1.19	-0.00083	0/0	0	0	2.21423e+06	HCD	MS2	49.2332	68.295	69.5787	28247	28239	210416_iNrich_Chymotrypsin_MGTG_bRP_07.raw	F3.7	245	1	FALSE	F	K	F3	chymotrypsin	775580	326750	0.703582	0.296418	MGTG	1ST	10	158	0	FALSE	1;3;7;9	400701	NA	NA	NA
High	[M].pkVkRSRkAPPDGW.[E]	HCD	2.41	0.0035	0.024	0.097	0.26	1	Sequest HT (2)	3	601.35	-6.35	69.5855	28251	28251	P41223	Acetyl:2H(3	PKVKRSRKAPPDGW	14	3	69.586	345948	14	N-Term(Acetyl:2H(3));K2(Acetyl:2H(3));K4(Acetyl:2H(3));K8(Acetyl:2H(3))	Acetyl:2H(3)@Any N-term;Acetyl:2H(3)@K;Acetyl:2H(3)@K;Acetyl:2H(3)@K	27	QE	0.402605	FALSE	Sequest HT	Sequest HT (B2)	B	2	Unambiguous	1	P41223	Protein BUD31 homolog OS=Homo sapiens OX=9606 GN=BUD31 PE=1 SV=2	P41223	Protein BUD31 homolog OS=Homo sapiens OX=9606 GN=BUD31 PE=1 SV=2	0	0	0.2614	0	1	1	601.35	1802.03	1802.05	-6.35	-0.00381	0/0	0	0	6648210	HCD	MS2	67.9716	11.006	69.5855	28251	28239	210416_iNrich_Chymotrypsin_MGTG_bRP_07.raw	F3.7	975	1	FALSE	M	P	F3	chymotrypsin	3.22136e+06	734383	0.81435	0.18565	MGTG	1ST	10	158	0	FALSE	0;2;4;8	1215692	NA	NA	NA
High	[L].VATAEENLccEEL.[S]	HCD	1.87	0.00074	0.0037	0.253	0.43	1	Sequest HT (2)	2	769.331	2.31	69.5961	28256	28256	Q5UIP0	NA	VATAEENLCCEEL	13	2	69.596	345949	13	C9(Carbamidomethyl);C10(Carbamidomethyl)	Carbamidomethyl@C;Carbamidomethyl@C	27	QE	0.402676	FALSE	Sequest HT	Sequest HT (B2)	B	2	Unambiguous	1	Q5UIP0	Telomere-associated protein RIF1 OS=Homo sapiens OX=9606 GN=RIF1 PE=1 SV=2	Q5UIP0	Telomere-associated protein RIF1 OS=Homo sapiens OX=9606 GN=RIF1 PE=1 SV=2	1	2	0.4332	0	1	1	769.331	1537.65	1537.65	2.31	0.00178	0/0	0	0	3513584	HCD	MS2	30.9582	51.965	69.5961	28256	28252	210416_iNrich_Chymotrypsin_MGTG_bRP_07.raw	F3.7	692	1	FALSE	L	V	F3	chymotrypsin	295545	160958	0.647411	0.352589	MGTG	1ST	10	158	0	FALSE	9;10	119116	NA	NA	NA
High	[Y].TcVEVTAGNRLF.[Y]	HCD	2.54	0.00081	0.0042	0.24	0.53	1	Sequest HT (2)	2	683.844	2.08	69.6216	28271	28271	Q9UQE7	NA	TCVEVTAGNRLF	12	2	69.622	345950	12	C2(Carbamidomethyl)	Carbamidomethyl@C	27	QE	0.402849	FALSE	Sequest HT	Sequest HT (B2)	B	2	Unambiguous	1	Q9UQE7	Structural maintenance of chromosomes protein 3 OS=Homo sapiens OX=9606 GN=SMC3 PE=1 SV=2	Q9UQE7	Structural maintenance of chromosomes protein 3 OS=Homo sapiens OX=9606 GN=SMC3 PE=1 SV=2	1	2	0.5276	0	1	1	683.844	1366.68	1366.68	2.08	0.00142	0/0	0	0	1.94151e+06	HCD	MS2	0	30.609	69.6216	28271	28265	210416_iNrich_Chymotrypsin_MGTG_bRP_07.raw	F3.7	2132	1	FALSE	Y	T	F3	chymotrypsin	572332	1.12817e+06	0.336568	0.663432	MGTG	1ST	10	158	0	FALSE	2	396367	NA	NA	NA
High	[L].NAkEVATEEF.[N]	HCD	1.68	0.0013	0.0085	0.182	0.38	1	Sequest HT (2)	2	591.789	-0.17	69.6415	28283	28283	Q5UIP0	NA	NAKEVATEEF	10	2	69.641	345951	10	K3(Acetyl:2H(3))	Acetyl:2H(3)@K	27	QE	0.402983	FALSE	Sequest HT	Sequest HT (B2)	B	2	Unambiguous	1	Q5UIP0	Telomere-associated protein RIF1 OS=Homo sapiens OX=9606 GN=RIF1 PE=1 SV=2	Q5UIP0	Telomere-associated protein RIF1 OS=Homo sapiens OX=9606 GN=RIF1 PE=1 SV=2	0	2	0.381	0	1	1	591.789	1182.57	1182.57	-0.17	-0.0001	0/0	0	0	3020683	HCD	MS2	17.7691	33.277	69.6415	28283	28278	210416_iNrich_Chymotrypsin_MGTG_bRP_07.raw	F3.7	1838	1	FALSE	L	N	F3	chymotrypsin	554574	577065	0.490062	0.509938	MGTG	1ST	10	158	0	FALSE	3	521909	NA	NA	NA
High	[L].sPSHTVGDVL.[E]	HCD	2.71	0.0028	0.019	0.115	0.17	1	Sequest HT (2)	2	528.774	0.5	69.6451	28285	28285	P20839	Acetyl:2H(3	SPSHTVGDVL	10	2	69.645	345952	10	N-Term(Acetyl:2H(3))	Acetyl:2H(3)@Any N-term	27	QE	0.403007	FALSE	Sequest HT	Sequest HT (B2)	B	2	Unambiguous	1	P20839	Inosine-5'-monophosphate dehydrogenase 1 OS=Homo sapiens OX=9606 GN=IMPDH1 PE=1 SV=2	P20839	Inosine-5'-monophosphate dehydrogenase 1 OS=Homo sapiens OX=9606 GN=IMPDH1 PE=1 SV=2	0	2	0.1661	0	1	1	528.774	1056.54	1056.54	0.5	0.00026	0/0	0	0	2.9169e+06	HCD	MS2	18.7457	83.735	69.6451	28285	28278	210416_iNrich_Chymotrypsin_MGTG_bRP_07.raw	F3.7	1619	1	FALSE	L	S	F3	chymotrypsin	404126	517406	0.438537	0.561463	MGTG	1ST	10	158	0	FALSE	0	401588	NA	NA	NA
High	[F].aGDDAPRAVFPSIVGRPRHQGVM.[V]	HCD	4.11	8.9e-05	0.00015	0.746	0.28	1	Sequest HT (2)	4	620.327	-0.32	69.6594	28293	28293	P63267; P60709; P62736; P68133; P68032; P63261	Acetyl:2H(3	AGDDAPRAVFPSIVGRPRHQGVM	23	4	69.659	345953	23	N-Term(Acetyl:2H(3))	Acetyl:2H(3)@Any N-term	27	QE	0.403104	FALSE	Sequest HT	Sequest HT (B2)	B	2	Unambiguous	6	P63267; P60709; P68133; P63261	Actin, gamma-enteric smooth muscle OS=Homo sapiens OX=9606 GN=ACTG2 PE=1 SV=1;Actin, cytoplasmic 1 OS=Homo sapiens OX=9606 GN=ACTB PE=1 SV=1;Actin, alpha skeletal muscle OS=Homo sapiens OX=9606 GN=ACTA1 PE=1 SV=1;Actin, cytoplasmic 2 OS=Homo sapiens OX=9606 GN=ACTG1 PE=1 SV=1	P63267; P60709; P62736; P68133; P68032; P63261	Actin, gamma-enteric smooth muscle OS=Homo sapiens OX=9606 GN=ACTG2 PE=1 SV=1; Actin, cytoplasmic 1 OS=Homo sapiens OX=9606 GN=ACTB PE=1 SV=1; Actin, aortic smooth muscle OS=Homo sapiens OX=9606 GN=ACTA2 PE=1 SV=1; Actin, alpha skeletal muscle OS=Homo sapiens OX=9606 GN=ACTA1 PE=1 SV=1; Actin, alpha cardiac muscle 1 OS=Homo sapiens OX=9606 GN=ACTC1 PE=1 SV=1; Actin, cytoplasmic 2 OS=Homo sapiens OX=9606 GN=ACTG1 PE=1 SV=1	1	4	0.2822	0	1	1	620.327	2478.29	2478.29	-0.32	-0.0002	0/0	0	0	4.66258e+06	HCD	MS2	80.1261	20.748	69.6594	28293	28291	210416_iNrich_Chymotrypsin_MGTG_bRP_07.raw	F3.7	2365	4	FALSE	F	A	F3	chymotrypsin	324076	758463	0.299366	0.700634	MGTG	1ST	10	158	0	FALSE	0	308423	NA	NA	NA
High	[F].IQNVPLEDRVRGPkGPEEkkDcEVVm.[M]	HCD	4.4	5.9e-05	9.7e-05	0.846	0.46	1	Sequest HT (2)	3	1058.55	0.11	69.661	28294	28294	Q00839	NA	IQNVPLEDRVRGPKGPEEKKDCEVVM	26	3	69.661	345954	26	K14(Acetyl:2H(3));K19(Acetyl:2H(3));K20(Acetyl:2H(3));C22(Carbamidomethyl);M26(Oxidation)	Acetyl:2H(3)@K;Acetyl:2H(3)@K;Acetyl:2H(3)@K;Carbamidomethyl@C;Oxidation@M	27	QE	0.403115	FALSE	Sequest HT	Sequest HT (B2)	B	2	Unambiguous	1	Q00839	Heterogeneous nuclear ribonucleoprotein U OS=Homo sapiens OX=9606 GN=HNRNPU PE=1 SV=6	Q00839	Heterogeneous nuclear ribonucleoprotein U OS=Homo sapiens OX=9606 GN=HNRNPU PE=1 SV=6	1	3	0.4568	0	1	1	1058.55	3173.63	3173.63	0.11	0.00012	0/0	0	0	3.20045e+06	HCD	MS2	24.8774	60.025	69.661	28294	28291	210416_iNrich_Chymotrypsin_MGTG_bRP_07.raw	F3.7	1895	1	FALSE	F	I	F3	chymotrypsin	1803128	764021	0.702385	0.297615	MGTG	1ST	10	158	0	FALSE	14;19;20;22;26	338094	NA	NA	NA
High	[F].IQNVPLEDRVRGPkGPEEkkDcEVVm.[M]	HCD	3.29	0.008	0.057	0.021	0.18	1	Sequest HT (2)	4	794.162	-0.3	69.6802	28305	28305	Q00839	NA	IQNVPLEDRVRGPKGPEEKKDCEVVM	26	4	69.68	345955	26	K14(Acetyl:2H(3));K19(Acetyl:2H(3));K20(Acetyl:2H(3));C22(Carbamidomethyl);M26(Oxidation)	Acetyl:2H(3)@K;Acetyl:2H(3)@K;Acetyl:2H(3)@K;Carbamidomethyl@C;Oxidation@M	27	QE	0.403245	FALSE	Sequest HT	Sequest HT (B2)	B	2	Unambiguous	1	Q00839	Heterogeneous nuclear ribonucleoprotein U OS=Homo sapiens OX=9606 GN=HNRNPU PE=1 SV=6	Q00839	Heterogeneous nuclear ribonucleoprotein U OS=Homo sapiens OX=9606 GN=HNRNPU PE=1 SV=6	1	4	0.1793	0	1	1	794.162	3173.63	3173.63	-0.3	-0.00024	0/0	0	0	1.65941e+06	HCD	MS2	38.0212	59.659	69.6802	28305	28304	210416_iNrich_Chymotrypsin_MGTG_bRP_07.raw	F3.7	1890	1	FALSE	F	I	F3	chymotrypsin	797038	317261	0.715282	0.284718	MGTG	1ST	10	158	0	FALSE	14;19;20;22;26	277984	NA	NA	NA
High	[F].SGMSETkGVAL.[S]	HCD	2.26	0.0003	0.00099	0.388	0.33	1	Sequest HT (2)	1	1124.57	-0.58	69.6895	28310	28310	P36952	NA	SGMSETKGVAL	11	1	69.69	345956	11	K7(Acetyl:2H(3))	Acetyl:2H(3)@K	27	QE	0.403307	FALSE	Sequest HT	Sequest HT (B2)	B	2	Unambiguous	1	P36952	Serpin B5 OS=Homo sapiens OX=9606 GN=SERPINB5 PE=1 SV=2	P36952	Serpin B5 OS=Homo sapiens OX=9606 GN=SERPINB5 PE=1 SV=2	1	1	0.3319	0	1	1	1124.57	1124.57	1124.57	-0.58	-0.00065	0/0	0	0	1.94903e+06	HCD	MS2	0	103.138	69.6895	28310	28304	210416_iNrich_Chymotrypsin_MGTG_bRP_07.raw	F3.7	1976	1	FALSE	F	S	F3	chymotrypsin	160657	36494.4	0.814891	0.185109	MGTG	1ST	10	158	0	FALSE	7	40784.1	NA	NA	NA
High	[L].NAkEVATEEF.[N]	HCD	1.6	0.0035	0.024	0.097	0.28	1	Sequest HT (2)	1	1182.57	-0.11	69.6939	28312	28312	Q5UIP0	NA	NAKEVATEEF	10	1	69.694	345957	10	K3(Acetyl:2H(3))	Acetyl:2H(3)@K	27	QE	0.403337	FALSE	Sequest HT	Sequest HT (B2)	B	2	Unambiguous	1	Q5UIP0	Telomere-associated protein RIF1 OS=Homo sapiens OX=9606 GN=RIF1 PE=1 SV=2	Q5UIP0	Telomere-associated protein RIF1 OS=Homo sapiens OX=9606 GN=RIF1 PE=1 SV=2	0	1	0.2813	0	1	1	1182.57	1182.57	1182.57	-0.11	-0.00013	0/0	0	0	1.90326e+06	HCD	MS2	0	115.989	69.6939	28312	28304	210416_iNrich_Chymotrypsin_MGTG_bRP_07.raw	F3.7	1901	1	FALSE	L	N	F3	chymotrypsin	417237	24923.9	0.943632	0.0563684	MGTG	1ST	10	158	0	FALSE	3	179234	NA	NA	NA
High	[L].mGkEGVHGGL.[I]	HCD	3.77	5.1e-05	7.3e-05	0.915	0.4	1	Sequest HT (2)	1	1074.55	-0.11	69.7131	28322	28322	P07737	Acetyl:2H(3	MGKEGVHGGL	10	1	69.713	345958	10	N-Term(Acetyl:2H(3));K3(Acetyl:2H(3))	Acetyl:2H(3)@Any N-term;Acetyl:2H(3)@K	27	QE	0.403467	FALSE	Sequest HT	Sequest HT (B2)	B	2	Unambiguous	1	P07737	Profilin-1 OS=Homo sapiens OX=9606 GN=PFN1 PE=1 SV=2	P07737	Profilin-1 OS=Homo sapiens OX=9606 GN=PFN1 PE=1 SV=2	1	1	0.3979	0	1	1	1074.55	1074.55	1074.55	-0.11	-0.00011	0/0	0	0	2.6968e+06	HCD	MS2	0	83.231	69.7131	28322	28317	210416_iNrich_Chymotrypsin_MGTG_bRP_07.raw	F3.7	1701	1	FALSE	L	M	F3	chymotrypsin	507444	517820	0.49494	0.50506	MGTG	1ST	10	158	0	FALSE	0;3	358149	NA	NA	NA
High	[F].LGRTDcSPIQF.[E]	HCD	1.92	0.00093	0.0052	0.222	0.31	1	Sequest HT (2)	2	647.317	0.99	69.7593	28346	28346	P52292	NA	LGRTDCSPIQF	11	2	69.759	345959	11	C6(Carbamidomethyl)	Carbamidomethyl@C	27	QE	0.403779	FALSE	Sequest HT	Sequest HT (B2)	B	2	Unambiguous	1	P52292	Importin subunit alpha-1 OS=Homo sapiens OX=9606 GN=KPNA2 PE=1 SV=1	P52292	Importin subunit alpha-1 OS=Homo sapiens OX=9606 GN=KPNA2 PE=1 SV=1	1	2	0.3125	0	1	1	647.317	1293.63	1293.63	0.99	0.00064	0/0	0	0	6.01849e+06	HCD	MS2	43.4477	13.92	69.7593	28346	28343	210416_iNrich_Chymotrypsin_MGTG_bRP_07.raw	F3.7	1810	1	FALSE	F	L	F3	chymotrypsin	1.38349e+06	526142	0.72448	0.27552	MGTG	1ST	10	158	0	FALSE	6	322519	NA	NA	NA
High	[L].VNNILQNAQERL.[R]	HCD	3.94	9.6e-05	0.00016	0.72	0.6	1	Sequest HT (2)	2	706.384	-2.78	69.7648	28350	28350	O95295	NA	VNNILQNAQERL	12	2	69.765	345960	12		NA	27	QE	0.403816	FALSE	Sequest HT	Sequest HT (B2)	B	2	Unambiguous	1	O95295	SNARE-associated protein Snapin OS=Homo sapiens OX=9606 GN=SNAPIN PE=1 SV=1	O95295	SNARE-associated protein Snapin OS=Homo sapiens OX=9606 GN=SNAPIN PE=1 SV=1	1	2	0.599	0	1	1	706.384	1411.76	1411.77	-2.78	-0.00196	0/0	0	0	2.98344e+06	HCD	MS2	21.8137	69.59	69.7648	28350	28343	210416_iNrich_Chymotrypsin_MGTG_bRP_07.raw	F3.7	1900	1	FALSE	L	V	F3	chymotrypsin	765662	1.52809e+06	0.333803	0.666197	MGTG	1ST	10	158	0	FALSE	NA	527013	NA	NA	NA
High	[L].AAAGYDVEkNNSRIkL.[GS]	HCD	4.87	3.3e-05	5.2e-06	1.5	0.72	1	Sequest HT (2)	2	919.996	-1.63	69.7913	28364	28364	P16402; P10412; P16403; Q02539; P22492	NA	AAAGYDVEKNNSRIKL	16	2	69.791	345961	16	K9(Acetyl:2H(3));K15(Acetyl:2H(3))	Acetyl:2H(3)@K;Acetyl:2H(3)@K	27	QE	0.403995	FALSE	Sequest HT	Sequest HT (B2)	B	2	Unambiguous	5	P10412; Q02539; P22492	Histone H1.4 OS=Homo sapiens OX=9606 GN=H1-4 PE=1 SV=2;Histone H1.1 OS=Homo sapiens OX=9606 GN=H1-1 PE=1 SV=3;Histone H1t OS=Homo sapiens OX=9606 GN=H1-6 PE=2 SV=4	P16402; P10412; P16403; Q02539; P22492	Histone H1.3 OS=Homo sapiens OX=9606 GN=H1-3 PE=1 SV=2; Histone H1.4 OS=Homo sapiens OX=9606 GN=H1-4 PE=1 SV=2; Histone H1.2 OS=Homo sapiens OX=9606 GN=H1-2 PE=1 SV=2; Histone H1.1 OS=Homo sapiens OX=9606 GN=H1-1 PE=1 SV=3; Histone H1t OS=Homo sapiens OX=9606 GN=H1-6 PE=2 SV=4	1	2	0.7228	0	1	1	919.996	1838.98	1838.99	-1.63	-0.0015	0/0	0	0	1.76702e+06	HCD	MS2	0	70.994	69.7913	28364	28356	210416_iNrich_Chymotrypsin_MGTG_bRP_07.raw	F3.7	2087	3	FALSE	L	A	F3	chymotrypsin	232778	848167	0.215347	0.784653	MGTG	1ST	10	158	0	FALSE	9;15	169800	NA	NA	NA
High	[L].akHkELAPY.[D]	HCD	1.91	0.00043	0.0022	0.299	0.46	1	Sequest HT (2)	2	596.34	0.61	69.8077	28371	28371	P39019	Acetyl:2H(3	AKHKELAPY	9	2	69.808	345962	9	N-Term(Acetyl:2H(3));K2(Acetyl:2H(3));K4(Acetyl:2H(3))	Acetyl:2H(3)@Any N-term;Acetyl:2H(3)@K;Acetyl:2H(3)@K	27	QE	0.404106	FALSE	Sequest HT	Sequest HT (B2)	B	2	Unambiguous	1	P39019	40S ribosomal protein S19 OS=Homo sapiens OX=9606 GN=RPS19 PE=1 SV=2	P39019	40S ribosomal protein S19 OS=Homo sapiens OX=9606 GN=RPS19 PE=1 SV=2	1	2	0.4555	0	1	1	596.34	1191.67	1191.67	0.61	0.00037	0/0	0	0	28943716	HCD	MS2	32.9571	2.862	69.8077	28371	28369	210416_iNrich_Chymotrypsin_MGTG_bRP_07.raw	F3.7	1165	1	FALSE	L	A	F3	chymotrypsin	1.70844e+07	1.62076e+07	0.513168	0.486832	MGTG	1ST	10	158	0	FALSE	0;2;4	15164820	NA	NA	NA
High	[L].kFEDEEAQAVY.[W]	HCD	2.87	0.00046	0.0025	0.287	0.52	1	Sequest HT (2)	2	687.319	1.06	69.83	28385	28385	P26639	NA	KFEDEEAQAVY	11	2	69.83	345963	11	K1(Acetyl:2H(3))	Acetyl:2H(3)@K	27	QE	0.404257	FALSE	Sequest HT	Sequest HT (B2)	B	2	Unambiguous	1	P26639	Threonine--tRNA ligase 1, cytoplasmic OS=Homo sapiens OX=9606 GN=TARS1 PE=1 SV=3	P26639	Threonine--tRNA ligase 1, cytoplasmic OS=Homo sapiens OX=9606 GN=TARS1 PE=1 SV=3	1	2	0.5192	0	1	1	687.319	1373.63	1373.63	1.06	0.00073	0/0	0	0	7661500	HCD	MS2	37.3482	16.078	69.83	28385	28382	210416_iNrich_Chymotrypsin_MGTG_bRP_07.raw	F3.7	1461	1	FALSE	L	K	F3	chymotrypsin	3004241	773683	0.795209	0.204791	MGTG	1ST	10	158	0	FALSE	1	883998	NA	NA	NA
High	[M].VSRSEIDmNDIkAF.[Y]	HCD	1.24	0.00091	0.005	0.225	0.16	1	Sequest HT (2)	2	843.418	2.13	69.8312	28386	28386	P04083	NA	VSRSEIDMNDIKAF	14	2	69.831	345964	14	M8(Oxidation);K12(Acetyl:2H(3))	Oxidation@M;Acetyl:2H(3)@K	27	QE	0.404265	FALSE	Sequest HT	Sequest HT (B2)	B	2	Unambiguous	1	P04083	Annexin A1 OS=Homo sapiens OX=9606 GN=ANXA1 PE=1 SV=2	P04083	Annexin A1 OS=Homo sapiens OX=9606 GN=ANXA1 PE=1 SV=2	1	2	0.1613	0	1	1	843.418	1685.83	1685.82	2.13	0.0018	0/0	0	0	4.95453e+06	HCD	MS2	76.6116	6.48	69.8312	28386	28382	210416_iNrich_Chymotrypsin_MGTG_bRP_07.raw	F3.7	2311	1	FALSE	M	V	F3	chymotrypsin	1.5098e+06	254533	0.855734	0.144266	MGTG	1ST	10	158	0	FALSE	8;12	499244	NA	NA	NA
High	[Y].VDSEASVDkVTRL.[V]	HCD	3.65	0.00011	0.00024	0.632	0.6	1	Sequest HT (2)	2	732.388	-6.07	69.8392	28391	28391	P54886	NA	VDSEASVDKVTRL	13	2	69.839	345965	13	K9(Acetyl:2H(3))	Acetyl:2H(3)@K	27	QE	0.404319	FALSE	Sequest HT	Sequest HT (B2)	B	2	Unambiguous	1	P54886	Delta-1-pyrroline-5-carboxylate synthase OS=Homo sapiens OX=9606 GN=ALDH18A1 PE=1 SV=2	P54886	Delta-1-pyrroline-5-carboxylate synthase OS=Homo sapiens OX=9606 GN=ALDH18A1 PE=1 SV=2	0	2	0.5973	0	1	1	732.388	1463.77	1463.78	-6.07	-0.00444	0/0	0	0	2.00441e+06	HCD	MS2	36.4372	79.621	69.8392	28391	28382	210416_iNrich_Chymotrypsin_MGTG_bRP_07.raw	F3.7	2167	1	FALSE	Y	V	F3	chymotrypsin	147575	851712	0.14768	0.85232	MGTG	1ST	10	158	0	FALSE	9	182277	NA	NA	NA
High	[F].TDTERLVGDAAkSQAAL.[N]	HCD	4.17	3.3e-05	3.6e-05	1.08	0.42	1	Sequest HT (2)	2	895.969	-0.99	69.8411	28392	28392	P48741; P17066	NA	TDTERLVGDAAKSQAAL	17	2	69.841	345966	17	K12(Acetyl:2H(3))	Acetyl:2H(3)@K	27	QE	0.404332	FALSE	Sequest HT	Sequest HT (B2)	B	2	Unambiguous	2	P48741; P17066	Putative heat shock 70 kDa protein 7 OS=Homo sapiens OX=9606 GN=HSPA7 PE=5 SV=2;Heat shock 70 kDa protein 6 OS=Homo sapiens OX=9606 GN=HSPA6 PE=1 SV=2	P48741; P17066	Putative heat shock 70 kDa protein 7 OS=Homo sapiens OX=9606 GN=HSPA7 PE=5 SV=2; Heat shock 70 kDa protein 6 OS=Homo sapiens OX=9606 GN=HSPA6 PE=1 SV=2	1	2	0.4197	0	1	1	895.969	1790.93	1790.93	-0.99	-0.00088	0/0	0	0	1.63773e+06	HCD	MS2	0	81.42	69.8411	28392	28382	210416_iNrich_Chymotrypsin_MGTG_bRP_07.raw	F3.7	2355	2	FALSE	F	T	F3	chymotrypsin	998692	157777	0.86357	0.13643	MGTG	1ST	10	158	0	FALSE	12	184296	NA	NA	NA
High	[L].aRQLEEkDRVL.[K]	HCD	2.48	5.9e-05	0.00012	0.787	0.46	1	Sequest HT (2)	2	723.914	1.29	69.8436	28394	28394	Q9NX63	Acetyl:2H(3	ARQLEEKDRVL	11	2	69.844	345967	11	N-Term(Acetyl:2H(3));K7(Acetyl:2H(3))	Acetyl:2H(3)@Any N-term;Acetyl:2H(3)@K	27	QE	0.404349	FALSE	Sequest HT	Sequest HT (B2)	B	2	Unambiguous	1	Q9NX63	MICOS complex subunit MIC19 OS=Homo sapiens OX=9606 GN=CHCHD3 PE=1 SV=1	Q9NX63	MICOS complex subunit MIC19 OS=Homo sapiens OX=9606 GN=CHCHD3 PE=1 SV=1	1	0	0.4556	0	1	1	723.914	1446.82	1446.82	1.29	0.00094	0/0	0	0	7.69999e+06	HCD	MS2	72.7601	17.831	69.8436	28394	28382	210416_iNrich_Chymotrypsin_MGTG_bRP_07.raw	F3.7	1363	1	FALSE	L	A	F3	chymotrypsin	2.34822e+06	1.17814e+06	0.665905	0.334095	MGTG	1ST	10	158	0	FALSE	0;7	526637	NA	NA	NA
High	[L].RSLVEASSSGVSVL.[S]	HCD	3.16	5.1e-05	6.3e-05	0.949	0.45	1	Sequest HT (2)	2	695.881	1.09	69.8526	28398	28398	Q9UQ80	NA	RSLVEASSSGVSVL	14	2	69.853	345968	14		NA	27	QE	0.404409	FALSE	Sequest HT	Sequest HT (B2)	B	2	Unambiguous	1	Q9UQ80	Proliferation-associated protein 2G4 OS=Homo sapiens OX=9606 GN=PA2G4 PE=1 SV=3	Q9UQ80	Proliferation-associated protein 2G4 OS=Homo sapiens OX=9606 GN=PA2G4 PE=1 SV=3	1	2	0.4525	0	1	1	695.881	1390.76	1390.75	1.09	0.00076	0/0	0	0	9700217	HCD	MS2	6.12154	14.286	69.8526	28398	28395	210416_iNrich_Chymotrypsin_MGTG_bRP_07.raw	F3.7	1781	1	FALSE	L	R	F3	chymotrypsin	3.67824e+06	530220	0.874011	0.125989	MGTG	1ST	10	158	0	FALSE	NA	964098	NA	NA	NA
High	[F].EAVSSPPPADLcHAL.[R]	HCD	3.14	0.00036	0.0012	0.361	0.39	1	Sequest HT (2)	2	782.377	-0.39	69.8616	28404	28404	P24534	NA	EAVSSPPPADLCHAL	15	2	69.862	345969	15	C12(Carbamidomethyl)	Carbamidomethyl@C	27	QE	0.40447	FALSE	Sequest HT	Sequest HT (B2)	B	2	Unambiguous	1	P24534	Elongation factor 1-beta OS=Homo sapiens OX=9606 GN=EEF1B2 PE=1 SV=3	P24534	Elongation factor 1-beta OS=Homo sapiens OX=9606 GN=EEF1B2 PE=1 SV=3	1	2	0.3854	0	1	1	782.377	1563.75	1563.75	-0.39	-0.0003	0/0	0	0	1.7936e+06	HCD	MS2	42.2799	71.64	69.8616	28404	28395	210416_iNrich_Chymotrypsin_MGTG_bRP_07.raw	F3.7	2028	1	FALSE	F	E	F3	chymotrypsin	238885	785623	0.23317	0.76683	MGTG	1ST	10	158	0	FALSE	12	190242	NA	NA	NA
High	[L].NGTkEDVDVL.[K]	HCD	2.53	0.0012	0.0071	0.196	0.07	1	Sequest HT (2)	2	567.792	4.01	69.8767	28411	28411	Q9BY42	NA	NGTKEDVDVL	10	2	69.877	345970	10	K4(Acetyl:2H(3))	Acetyl:2H(3)@K	27	QE	0.404572	FALSE	Sequest HT	Sequest HT (B2)	B	2	Unambiguous	1	Q9BY42	Replication termination factor 2 OS=Homo sapiens OX=9606 GN=RTF2 PE=1 SV=3	Q9BY42	Replication termination factor 2 OS=Homo sapiens OX=9606 GN=RTF2 PE=1 SV=3	0	2	0.0672	0	1	1	567.792	1134.58	1134.57	4.01	0.00227	0/0	0	0	3.3834e+06	HCD	MS2	23.0759	17.475	69.8767	28411	28408	210416_iNrich_Chymotrypsin_MGTG_bRP_07.raw	F3.7	2013	1	FALSE	L	N	F3	chymotrypsin	588314	605193	0.492929	0.507071	MGTG	1ST	10	158	0	FALSE	4	448083	NA	NA	NA
High	[L].kFEDEEAQAVY.[W]	HCD	2.88	0.00093	0.0052	0.223	0.45	1	Sequest HT (2)	1	1373.63	-0.84	69.8794	28412	28412	P26639	NA	KFEDEEAQAVY	11	1	69.879	345971	11	K1(Acetyl:2H(3))	Acetyl:2H(3)@K	27	QE	0.404591	FALSE	Sequest HT	Sequest HT (B2)	B	2	Unambiguous	1	P26639	Threonine--tRNA ligase 1, cytoplasmic OS=Homo sapiens OX=9606 GN=TARS1 PE=1 SV=3	P26639	Threonine--tRNA ligase 1, cytoplasmic OS=Homo sapiens OX=9606 GN=TARS1 PE=1 SV=3	1	1	0.4549	0	1	1	1373.63	1373.63	1373.63	-0.84	-0.00116	0/0	0	0	2518510	HCD	MS2	0	120	69.8794	28412	28408	210416_iNrich_Chymotrypsin_MGTG_bRP_07.raw	F3.7	1457	1	FALSE	L	K	F3	chymotrypsin	392535	4653.4	0.988284	0.0117158	MGTG	1ST	10	158	0	FALSE	1	91232.9	NA	NA	NA
High	[L].aRQLEEkDRVL.[K]	HCD	2.36	5.1e-05	6.7e-05	0.933	0.46	1	Sequest HT (2)	2	723.913	0.19	69.8893	28417	28417	Q9NX63	Acetyl:2H(3	ARQLEEKDRVL	11	2	69.889	345972	11	N-Term(Acetyl:2H(3));K7(Acetyl:2H(3))	Acetyl:2H(3)@Any N-term;Acetyl:2H(3)@K	27	QE	0.404657	FALSE	Sequest HT	Sequest HT (B2)	B	2	Unambiguous	1	Q9NX63	MICOS complex subunit MIC19 OS=Homo sapiens OX=9606 GN=CHCHD3 PE=1 SV=1	Q9NX63	MICOS complex subunit MIC19 OS=Homo sapiens OX=9606 GN=CHCHD3 PE=1 SV=1	1	0	0.4619	0	1	1	723.913	1446.82	1446.82	0.19	0.00014	0/0	0	0	12574702	HCD	MS2	78.7028	10.817	69.8893	28417	28408	210416_iNrich_Chymotrypsin_MGTG_bRP_07.raw	F3.7	1354	1	FALSE	L	A	F3	chymotrypsin	3.72531e+06	2.15584e+06	0.633433	0.366567	MGTG	1ST	10	158	0	FALSE	0;7	930670	NA	NA	NA
High	[L].aRQLEEkDRVL.[K]	HCD	2.52	5.1e-05	7.6e-05	0.906	0.52	1	Sequest HT (2)	2	723.913	0.19	69.8931	28420	28420	Q9NX63	Acetyl:2H(3	ARQLEEKDRVL	11	2	69.893	345973	11	N-Term(Acetyl:2H(3));K7(Acetyl:2H(3))	Acetyl:2H(3)@Any N-term;Acetyl:2H(3)@K	27	QE	0.404683	FALSE	Sequest HT	Sequest HT (B2)	B	2	Unambiguous	1	Q9NX63	MICOS complex subunit MIC19 OS=Homo sapiens OX=9606 GN=CHCHD3 PE=1 SV=1	Q9NX63	MICOS complex subunit MIC19 OS=Homo sapiens OX=9606 GN=CHCHD3 PE=1 SV=1	1	0	0.5198	0	1	1	723.913	1446.82	1446.82	0.19	0.00014	0/0	0	0	12574702	HCD	MS2	75.7883	10.961	69.8931	28420	28408	210416_iNrich_Chymotrypsin_MGTG_bRP_07.raw	F3.7	1354	1	FALSE	L	A	F3	chymotrypsin	2.64185e+06	1.93995e+06	0.576597	0.423403	MGTG	1ST	10	158	0	FALSE	0;7	609197	NA	NA	NA
High	[L].ETLGIGQRTPF.[R]	HCD	2.96	0.00022	0.00066	0.443	0.47	1	Sequest HT (2)	2	609.827	-0.56	69.9045	28426	28426	Q9NZL9	NA	ETLGIGQRTPF	11	2	69.904	345974	11		NA	27	QE	0.40476	FALSE	Sequest HT	Sequest HT (B2)	B	2	Unambiguous	1	Q9NZL9	Methionine adenosyltransferase 2 subunit beta OS=Homo sapiens OX=9606 GN=MAT2B PE=1 SV=1	Q9NZL9	Methionine adenosyltransferase 2 subunit beta OS=Homo sapiens OX=9606 GN=MAT2B PE=1 SV=1	1	2	0.4696	0	1	1	609.827	1218.65	1218.65	-0.56	-0.00034	0/0	0	0	2958228	HCD	MS2	35.1371	34.897	69.9045	28426	28421	210416_iNrich_Chymotrypsin_MGTG_bRP_07.raw	F3.7	1779	1	FALSE	L	E	F3	chymotrypsin	325762	1.58544e+06	0.170449	0.829551	MGTG	1ST	10	158	0	FALSE	NA	582035	NA	NA	NA
High	[L].NGTkEDVDVL.[K]	HCD	2.23	0.0022	0.014	0.139	0.17	1	Sequest HT (2)	1	1134.57	1.49	69.9067	28427	28427	Q9BY42	NA	NGTKEDVDVL	10	1	69.907	345975	10	K4(Acetyl:2H(3))	Acetyl:2H(3)@K	27	QE	0.404775	FALSE	Sequest HT	Sequest HT (B2)	B	2	Unambiguous	1	Q9BY42	Replication termination factor 2 OS=Homo sapiens OX=9606 GN=RTF2 PE=1 SV=3	Q9BY42	Replication termination factor 2 OS=Homo sapiens OX=9606 GN=RTF2 PE=1 SV=3	0	1	0.1749	0	1	1	1134.57	1134.57	1134.57	1.49	0.00169	0/0	0	0	2.88591e+06	HCD	MS2	0	92.358	69.9067	28427	28421	210416_iNrich_Chymotrypsin_MGTG_bRP_07.raw	F3.7	1869	1	FALSE	L	N	F3	chymotrypsin	241687	0	1	0	MGTG	1ST	10	158	0	FALSE	4	51845.9	NA	NA	NA
High	[L].VGGSTRIPkIQQL.[V]	HCD	3.25	0.00011	0.00022	0.65	0.12	1	Sequest HT (2)	2	721.431	-1.12	69.9084	28428	28428	P11021	NA	VGGSTRIPKIQQL	13	2	69.908	345976	13	K9(Acetyl:2H(3))	Acetyl:2H(3)@K	27	QE	0.404786	FALSE	Sequest HT	Sequest HT (B2)	B	2	Unambiguous	1	P11021	Endoplasmic reticulum chaperone BiP OS=Homo sapiens OX=9606 GN=HSPA5 PE=1 SV=2	P11021	Endoplasmic reticulum chaperone BiP OS=Homo sapiens OX=9606 GN=HSPA5 PE=1 SV=2	0	2	0.1231	0	1	1	721.431	1441.85	1441.86	-1.12	-0.00081	0/0	0	0	2560262	HCD	MS2	0	70.093	69.9084	28428	28421	210416_iNrich_Chymotrypsin_MGTG_bRP_07.raw	F3.7	643	1	FALSE	L	V	F3	chymotrypsin	1.17442e+06	221788	0.841149	0.158851	MGTG	1ST	10	158	0	FALSE	9	218890	NA	NA	NA
High	[L].kLRNPSDRkVcF.[K]	HCD	2.54	0.0013	0.0081	0.186	0.44	1	Sequest HT (2)	2	827.959	4	69.9121	28430	28430	Q9P0L0	Acetyl:2H(3	KLRNPSDRKVCF	12	2	69.912	345977	12	N-Term(Acetyl:2H(3));K1(Acetyl:2H(3));K9(Acetyl:2H(3));C11(Carbamidomethyl)	Acetyl:2H(3)@Any N-term;Acetyl:2H(3)@K;Acetyl:2H(3)@K;Carbamidomethyl@C	27	QE	0.404811	FALSE	Sequest HT	Sequest HT (B2)	B	2	Unambiguous	1	Q9P0L0	Vesicle-associated membrane protein-associated protein A OS=Homo sapiens OX=9606 GN=VAPA PE=1 SV=3	Q9P0L0	Vesicle-associated membrane protein-associated protein A OS=Homo sapiens OX=9606 GN=VAPA PE=1 SV=3	1	2	0.4409	0	1	1	827.959	1654.91	1654.9	4	0.00331	0/0	0	0	1.72487e+06	HCD	MS2	15.8405	72.221	69.9121	28430	28421	210416_iNrich_Chymotrypsin_MGTG_bRP_07.raw	F3.7	1615	1	FALSE	L	K	F3	chymotrypsin	373947	154703	0.707363	0.292637	MGTG	1ST	10	158	0	FALSE	0;1;9;11	104347	NA	NA	NA
High	[F].TDTERLVGDAAkSQAAL.[N]	HCD	2.92	5.1e-05	7.1e-05	0.922	0.36	1	Sequest HT (2)	3	597.649	0.74	69.9259	28437	28437	P48741; P17066	NA	TDTERLVGDAAKSQAAL	17	3	69.926	345978	17	K12(Acetyl:2H(3))	Acetyl:2H(3)@K	27	QE	0.404905	FALSE	Sequest HT	Sequest HT (B2)	B	2	Unambiguous	2	P48741; P17066	Putative heat shock 70 kDa protein 7 OS=Homo sapiens OX=9606 GN=HSPA7 PE=5 SV=2;Heat shock 70 kDa protein 6 OS=Homo sapiens OX=9606 GN=HSPA6 PE=1 SV=2	P48741; P17066	Putative heat shock 70 kDa protein 7 OS=Homo sapiens OX=9606 GN=HSPA7 PE=5 SV=2; Heat shock 70 kDa protein 6 OS=Homo sapiens OX=9606 GN=HSPA6 PE=1 SV=2	1	3	0.3596	0	1	1	597.649	1790.93	1790.93	0.74	0.00044	0/0	0	0	10988949	HCD	MS2	67.0951	4.816	69.9259	28437	28434	210416_iNrich_Chymotrypsin_MGTG_bRP_07.raw	F3.7	2282	2	FALSE	F	T	F3	chymotrypsin	2.59653e+06	1.11126e+06	0.70029	0.29971	MGTG	1ST	10	158	0	FALSE	12	597211	NA	NA	NA
High	[L].RITVEDSDkQLL.[K]	HCD	3.37	9.6e-05	0.00018	0.692	0.39	1	Sequest HT (2)	2	731.403	-0.64	69.936	28444	28444	Q9H078	NA	RITVEDSDKQLL	12	2	69.936	345979	12	K9(Acetyl:2H(3))	Acetyl:2H(3)@K	27	QE	0.404973	FALSE	Sequest HT	Sequest HT (B2)	B	2	Unambiguous	1	Q9H078	Caseinolytic peptidase B protein homolog OS=Homo sapiens OX=9606 GN=CLPB PE=1 SV=1	Q9H078	Caseinolytic peptidase B protein homolog OS=Homo sapiens OX=9606 GN=CLPB PE=1 SV=1	1	2	0.3947	0	1	1	731.403	1461.8	1461.8	-0.64	-0.00047	0/0	0	0	2739199	HCD	MS2	28.5298	67.699	69.936	28444	28434	210416_iNrich_Chymotrypsin_MGTG_bRP_07.raw	F3.7	1760	1	FALSE	L	R	F3	chymotrypsin	1.10678e+06	280552	0.797775	0.202225	MGTG	1ST	10	158	0	FALSE	9	249164	NA	NA	NA
High	[L].kFEDEEAQAVY.[W]	HCD	2.22	0.00041	0.0018	0.32	0.44	1	Sequest HT (2)	2	687.319	0.79	69.9473	28448	28448	P26639	NA	KFEDEEAQAVY	11	2	69.947	345980	11	K1(Acetyl:2H(3))	Acetyl:2H(3)@K	27	QE	0.405049	FALSE	Sequest HT	Sequest HT (B2)	B	2	Unambiguous	1	P26639	Threonine--tRNA ligase 1, cytoplasmic OS=Homo sapiens OX=9606 GN=TARS1 PE=1 SV=3	P26639	Threonine--tRNA ligase 1, cytoplasmic OS=Homo sapiens OX=9606 GN=TARS1 PE=1 SV=3	1	0	0.4414	0	1	1	687.319	1373.63	1373.63	0.79	0.00054	0/0	0	0	21131160	HCD	MS2	72.8361	4.793	69.9473	28448	28447	210416_iNrich_Chymotrypsin_MGTG_bRP_07.raw	F3.7	1416	1	FALSE	L	K	F3	chymotrypsin	6.47615e+06	1.57822e+06	0.804054	0.195946	MGTG	1ST	10	158	0	FALSE	1	1985463	NA	NA	NA
High	[L].kGEGEIEkL.[Q]	HCD	2.5	0.0011	0.0062	0.208	0.22	1	Sequest HT (2)	2	546.806	-0.28	69.9561	28454	28454	Q15075	NA	KGEGEIEKL	9	2	69.956	345981	9	K1(Acetyl:2H(3));K8(Acetyl:2H(3))	Acetyl:2H(3)@K;Acetyl:2H(3)@K	27	QE	0.405109	FALSE	Sequest HT	Sequest HT (B2)	B	2	Unambiguous	1	Q15075	Early endosome antigen 1 OS=Homo sapiens OX=9606 GN=EEA1 PE=1 SV=2	Q15075	Early endosome antigen 1 OS=Homo sapiens OX=9606 GN=EEA1 PE=1 SV=2	0	2	0.22	0	1	1	546.806	1092.61	1092.61	-0.28	-0.00015	0/0	0	0	2.05754e+06	HCD	MS2	42.4114	39.988	69.9561	28454	28447	210416_iNrich_Chymotrypsin_MGTG_bRP_07.raw	F3.7	1434	1	FALSE	L	K	F3	chymotrypsin	374554	340268	0.523982	0.476018	MGTG	1ST	10	158	0	FALSE	1;8	195879	NA	NA	NA
High	[F].AHPPSAEVEAIAL.[A]	HCD	2.26	0.0003	0.00096	0.391	0.36	1	Sequest HT (2)	2	652.848	3.04	69.9581	28455	28455	O15067	NA	AHPPSAEVEAIAL	13	2	69.958	345982	13		NA	27	QE	0.405122	FALSE	Sequest HT	Sequest HT (B2)	B	2	Unambiguous	1	O15067	Phosphoribosylformylglycinamidine synthase OS=Homo sapiens OX=9606 GN=PFAS PE=1 SV=4	O15067	Phosphoribosylformylglycinamidine synthase OS=Homo sapiens OX=9606 GN=PFAS PE=1 SV=4	0	2	0.3584	0	1	1	652.848	1304.69	1304.68	3.04	0.00198	0/0	0	0	1.99513e+06	HCD	MS2	32.4402	88.47	69.9581	28455	28447	210416_iNrich_Chymotrypsin_MGTG_bRP_07.raw	F3.7	1911	1	FALSE	F	A	F3	chymotrypsin	591380	286456	0.67368	0.32632	MGTG	1ST	10	158	0	FALSE	NA	170473	NA	NA	NA
High	[L].EkIEEkQkEL.[A]	HCD	2.43	0.00027	0.00085	0.407	0.4	1	Sequest HT (2)	2	704.897	-0.51	69.973	28463	28463	Q9UQE7	NA	EKIEEKQKEL	10	2	69.973	345983	10	K2(Acetyl:2H(3));K6(Acetyl:2H(3));K8(Acetyl:2H(3))	Acetyl:2H(3)@K;Acetyl:2H(3)@K;Acetyl:2H(3)@K	27	QE	0.405223	FALSE	Sequest HT	Sequest HT (B2)	B	2	Unambiguous	1	Q9UQE7	Structural maintenance of chromosomes protein 3 OS=Homo sapiens OX=9606 GN=SMC3 PE=1 SV=2	Q9UQE7	Structural maintenance of chromosomes protein 3 OS=Homo sapiens OX=9606 GN=SMC3 PE=1 SV=2	0	2	0.3951	0	1	1	704.897	1408.79	1408.79	-0.51	-0.00036	0/0	0	0	14580469	HCD	MS2	30.1706	7.555	69.973	28463	28460	210416_iNrich_Chymotrypsin_MGTG_bRP_07.raw	F3.7	1534	1	FALSE	L	E	F3	chymotrypsin	2.08896e+06	982058	0.680218	0.319782	MGTG	1ST	10	158	0	FALSE	2;6;8	1841046	NA	NA	NA
High	[L].EkkIEQEL.[T]	HCD	1.31	0.0011	0.0066	0.202	0.24	1	Sequest HT (2)	2	553.814	0.18	69.9771	28466	28466	Q9H444	NA	EKKIEQEL	8	2	69.977	345984	8	K2(Acetyl:2H(3));K3(Acetyl:2H(3))	Acetyl:2H(3)@K;Acetyl:2H(3)@K	27	QE	0.405251	FALSE	Sequest HT	Sequest HT (B2)	B	2	Unambiguous	1	Q9H444	Charged multivesicular body protein 4b OS=Homo sapiens OX=9606 GN=CHMP4B PE=1 SV=1	Q9H444	Charged multivesicular body protein 4b OS=Homo sapiens OX=9606 GN=CHMP4B PE=1 SV=1	0	2	0.2443	0	1	1	553.814	1106.62	1106.62	0.18	0.0001	0/0	0	0	4.14616e+06	HCD	MS2	37.4565	14.795	69.9771	28466	28460	210416_iNrich_Chymotrypsin_MGTG_bRP_07.raw	F3.7	1362	1	FALSE	L	E	F3	chymotrypsin	736164	517699	0.587117	0.412883	MGTG	1ST	10	158	0	FALSE	2;3	426374	NA	NA	NA
High	[L].SDYNIQkESTL.[H]	HCD	2.82	0.00047	0.0027	0.282	0.44	1	Sequest HT (2)	1	1342.66	2.21	69.9795	28467	28467	P62987; P62979; P0CG47; P0CG48	NA	SDYNIQKESTL	11	1	69.98	345985	11	K7(Acetyl:2H(3))	Acetyl:2H(3)@K	27	QE	0.405267	FALSE	Sequest HT	Sequest HT (B2)	B	2	Unambiguous	4	P62987; P62979	Ubiquitin-60S ribosomal protein L40 OS=Homo sapiens OX=9606 GN=UBA52 PE=1 SV=2;Ubiquitin-40S ribosomal protein S27a OS=Homo sapiens OX=9606 GN=RPS27A PE=1 SV=2	P62987; P62979; P0CG47; P0CG48	Ubiquitin-60S ribosomal protein L40 OS=Homo sapiens OX=9606 GN=UBA52 PE=1 SV=2; Ubiquitin-40S ribosomal protein S27a OS=Homo sapiens OX=9606 GN=RPS27A PE=1 SV=2; Polyubiquitin-B OS=Homo sapiens OX=9606 GN=UBB PE=1 SV=1; Polyubiquitin-C OS=Homo sapiens OX=9606 GN=UBC PE=1 SV=3	1	1	0.4397	0	1	1	1342.66	1342.66	1342.66	2.21	0.00296	0/0	0	0	3.69309e+06	HCD	MS2	0	101.595	69.9795	28467	28460	210416_iNrich_Chymotrypsin_MGTG_bRP_07.raw	F3.7	2089	2	FALSE	L	S	F3	chymotrypsin	788219	86147.9	0.901474	0.098526	MGTG	1ST	10	158	0	FALSE	7	261968	NA	NA	NA
High	[F].AQTVSPAEkW.[S]	HCD	1.97	0.00042	0.0019	0.317	0.43	1	Sequest HT (2)	1	1161.6	0.25	69.9843	28470	28470	Q16658	NA	AQTVSPAEKW	10	1	69.984	345986	10	K9(Acetyl:2H(3))	Acetyl:2H(3)@K	27	QE	0.405299	FALSE	Sequest HT	Sequest HT (B2)	B	2	Unambiguous	1	Q16658	Fascin OS=Homo sapiens OX=9606 GN=FSCN1 PE=1 SV=3	Q16658	Fascin OS=Homo sapiens OX=9606 GN=FSCN1 PE=1 SV=3	0	1	0.4315	0	1	1	1161.6	1161.6	1161.6	0.25	0.00029	0/0	0	0	2.43988e+06	HCD	MS2	58.8795	102.285	69.9843	28470	28460	210416_iNrich_Chymotrypsin_MGTG_bRP_07.raw	F3.7	1954	1	FALSE	F	A	F3	chymotrypsin	131717	427928	0.235357	0.764643	MGTG	1ST	10	158	0	FALSE	9	217705	NA	NA	NA
High	[L].DkLGDDEVRTDL.[K]	HCD	2.84	0.0016	0.011	0.164	0.39	1	Sequest HT (2)	2	710.853	-0.11	69.9981	28476	28476	Q14444	NA	DKLGDDEVRTDL	12	2	69.998	345987	12	K2(Acetyl:2H(3))	Acetyl:2H(3)@K	27	QE	0.405393	FALSE	Sequest HT	Sequest HT (B2)	B	2	Unambiguous	1	Q14444	Caprin-1 OS=Homo sapiens OX=9606 GN=CAPRIN1 PE=1 SV=2	Q14444	Caprin-1 OS=Homo sapiens OX=9606 GN=CAPRIN1 PE=1 SV=2	1	2	0.3873	0	1	1	710.853	1420.7	1420.7	-0.11	-8e-05	0/0	0	0	12702143	HCD	MS2	52.8527	5.988	69.9981	28476	28473	210416_iNrich_Chymotrypsin_MGTG_bRP_07.raw	F3.7	2196	1	FALSE	L	D	F3	chymotrypsin	4.51534e+06	8790065	0.339362	0.660638	MGTG	1ST	10	158	0	FALSE	2	3668986	NA	NA	NA
High	[M].kSIDcIRAF.[R]	HCD	2.53	0.00022	0.00065	0.444	0.41	1	Sequest HT (2)	2	577.807	0.74	70.0007	28478	28478	P13010	NA	KSIDCIRAF	9	2	70.001	345988	9	K1(Acetyl:2H(3));C5(Carbamidomethyl)	Acetyl:2H(3)@K;Carbamidomethyl@C	27	QE	0.40541	FALSE	Sequest HT	Sequest HT (B2)	B	2	Unambiguous	1	P13010	X-ray repair cross-complementing protein 5 OS=Homo sapiens OX=9606 GN=XRCC5 PE=1 SV=3	P13010	X-ray repair cross-complementing protein 5 OS=Homo sapiens OX=9606 GN=XRCC5 PE=1 SV=3	0	2	0.4111	0	1	1	577.807	1154.61	1154.61	0.74	0.00043	0/0	0	0	7589820	HCD	MS2	20.7604	9.524	70.0007	28478	28473	210416_iNrich_Chymotrypsin_MGTG_bRP_07.raw	F3.7	1561	1	FALSE	M	K	F3	chymotrypsin	1.65209e+06	8.59422e+06	0.161238	0.838762	MGTG	1ST	10	158	0	FALSE	1;5	2413239	NA	NA	NA
High	[L].DkLGDDEVRTDL.[K]	HCD	2.78	0.0019	0.013	0.146	0.28	1	Sequest HT (2)	2	710.853	-0.38	70.0413	28500	28500	Q14444	NA	DKLGDDEVRTDL	12	2	70.041	345989	12	K2(Acetyl:2H(3))	Acetyl:2H(3)@K	27	QE	0.405684	FALSE	Sequest HT	Sequest HT (B2)	B	2	Unambiguous	1	Q14444	Caprin-1 OS=Homo sapiens OX=9606 GN=CAPRIN1 PE=1 SV=2	Q14444	Caprin-1 OS=Homo sapiens OX=9606 GN=CAPRIN1 PE=1 SV=2	1	2	0.277	0	1	1	710.853	1420.7	1420.7	-0.38	-0.00027	0/0	0	0	27920722	HCD	MS2	71.5893	46.895	70.0413	28500	28499	210416_iNrich_Chymotrypsin_MGTG_bRP_07.raw	F3.7	2210	1	FALSE	L	D	F3	chymotrypsin	1.3583e+06	961530	0.585517	0.414483	MGTG	1ST	10	158	0	FALSE	2	1161643	NA	NA	NA
High	[L].DkLGDDEVRTDL.[K]	HCD	3.3	0.00044	0.0024	0.293	0.39	1	Sequest HT (2)	2	710.853	-0.38	70.0425	28501	28501	Q14444	NA	DKLGDDEVRTDL	12	2	70.042	345990	12	K2(Acetyl:2H(3))	Acetyl:2H(3)@K	27	QE	0.405693	FALSE	Sequest HT	Sequest HT (B2)	B	2	Unambiguous	1	Q14444	Caprin-1 OS=Homo sapiens OX=9606 GN=CAPRIN1 PE=1 SV=2	Q14444	Caprin-1 OS=Homo sapiens OX=9606 GN=CAPRIN1 PE=1 SV=2	1	2	0.3879	0	1	1	710.853	1420.7	1420.7	-0.38	-0.00027	0/0	0	0	27920722	HCD	MS2	46.0551	7.172	70.0425	28501	28499	210416_iNrich_Chymotrypsin_MGTG_bRP_07.raw	F3.7	2210	1	FALSE	L	D	F3	chymotrypsin	3.84494e+06	5.50131e+06	0.411388	0.588612	MGTG	1ST	10	158	0	FALSE	2	3230383	NA	NA	NA
High	[F].LNTkDGRLVASL.[V]	HCD	3.12	0.00091	0.0049	0.228	0.38	1	Sequest HT (2)	2	666.388	-3.05	70.0463	28504	28504	O95684	NA	LNTKDGRLVASL	12	2	70.046	345991	12	K4(Acetyl:2H(3))	Acetyl:2H(3)@K	27	QE	0.405718	FALSE	Sequest HT	Sequest HT (B2)	B	2	Unambiguous	1	O95684	Centrosomal protein 43 OS=Homo sapiens OX=9606 GN=CEP43 PE=1 SV=1	O95684	Centrosomal protein 43 OS=Homo sapiens OX=9606 GN=CEP43 PE=1 SV=1	2	2	0.3814	0	1	1	666.388	1331.77	1331.77	-3.05	-0.00203	0/0	0	0	4513589	HCD	MS2	61.5671	9.748	70.0463	28504	28499	210416_iNrich_Chymotrypsin_MGTG_bRP_07.raw	F3.7	1054	1	FALSE	F	L	F3	chymotrypsin	986454	1.54506e+06	0.38967	0.61033	MGTG	1ST	10	158	0	FALSE	4	443310	NA	NA	NA
High	[M].kSIDcIRAF.[R]	HCD	2.48	0.00024	0.00071	0.432	0.4	1	Sequest HT (2)	1	1154.6	-2.26	70.0526	28508	28508	P13010	NA	KSIDCIRAF	9	1	70.053	345992	9	K1(Acetyl:2H(3));C5(Carbamidomethyl)	Acetyl:2H(3)@K;Carbamidomethyl@C	27	QE	0.405761	FALSE	Sequest HT	Sequest HT (B2)	B	2	Unambiguous	1	P13010	X-ray repair cross-complementing protein 5 OS=Homo sapiens OX=9606 GN=XRCC5 PE=1 SV=3	P13010	X-ray repair cross-complementing protein 5 OS=Homo sapiens OX=9606 GN=XRCC5 PE=1 SV=3	0	1	0.3952	0	1	1	1154.6	1154.6	1154.61	-2.26	-0.00261	0/0	0	0	2.88667e+06	HCD	MS2	0	89.062	70.0526	28508	28499	210416_iNrich_Chymotrypsin_MGTG_bRP_07.raw	F3.7	1722	1	FALSE	M	K	F3	chymotrypsin	96755.2	225008	0.300703	0.699297	MGTG	1ST	10	158	0	FALSE	1;5	184206	NA	NA	NA
High	[F].SVREGINIF.[L]	HCD	1.78	0.0018	0.012	0.155	0.15	1	Sequest HT (2)	2	517.785	0.33	70.0772	28523	28523	P61221	NA	SVREGINIF	9	2	70.077	345993	9		NA	27	QE	0.405927	FALSE	Sequest HT	Sequest HT (B2)	B	2	Unambiguous	1	P61221	ATP-binding cassette sub-family E member 1 OS=Homo sapiens OX=9606 GN=ABCE1 PE=1 SV=1	P61221	ATP-binding cassette sub-family E member 1 OS=Homo sapiens OX=9606 GN=ABCE1 PE=1 SV=1	0	0	0.1517	0	1	1	517.785	1034.56	1034.56	0.33	0.00017	0/0	0	0	6405667	HCD	MS2	81.9018	5.285	70.0772	28523	28512	210416_iNrich_Chymotrypsin_MGTG_bRP_07.raw	F3.7	1648	1	FALSE	F	S	F3	chymotrypsin	2.27031e+06	819289	0.734824	0.265176	MGTG	1ST	10	158	0	FALSE	NA	1527059	NA	NA	NA
High	[M].pkVkRSRkAPPDGW.[E]	HCD	1.85	0.0012	0.0074	0.192	0.38	1	Sequest HT (2)	2	901.527	-0.08	70.0848	28526	28526	P41223	Acetyl:2H(3	PKVKRSRKAPPDGW	14	2	70.085	345994	14	N-Term(Acetyl:2H(3));K2(Acetyl:2H(3));K4(Acetyl:2H(3));K8(Acetyl:2H(3))	Acetyl:2H(3)@Any N-term;Acetyl:2H(3)@K;Acetyl:2H(3)@K;Acetyl:2H(3)@K	27	QE	0.405978	FALSE	Sequest HT	Sequest HT (B2)	B	2	Unambiguous	1	P41223	Protein BUD31 homolog OS=Homo sapiens OX=9606 GN=BUD31 PE=1 SV=2	P41223	Protein BUD31 homolog OS=Homo sapiens OX=9606 GN=BUD31 PE=1 SV=2	0	2	0.3784	0	1	1	901.527	1802.05	1802.05	-0.08	-7e-05	0/0	0	0	9272649	HCD	MS2	0	39.129	70.0848	28526	28525	210416_iNrich_Chymotrypsin_MGTG_bRP_07.raw	F3.7	764	1	FALSE	M	P	F3	chymotrypsin	2.21195e+06	804923	0.733193	0.266807	MGTG	1ST	10	158	0	FALSE	0;2;4;8	1722251	NA	NA	NA
High	[L].VVVGGGGVGkSAL.[T]	HCD	2.2	0.003	0.021	0.108	0.23	1	Sequest HT (2)	2	572.842	-0.47	70.1188	28546	28546	P62070; P10301	NA	VVVGGGGVGKSAL	13	2	70.119	345995	13	K10(Acetyl:2H(3))	Acetyl:2H(3)@K	27	QE	0.406208	FALSE	Sequest HT	Sequest HT (B2)	B	2	Unambiguous	2	P62070; P10301	Ras-related protein R-Ras2 OS=Homo sapiens OX=9606 GN=RRAS2 PE=1 SV=1;Ras-related protein R-Ras OS=Homo sapiens OX=9606 GN=RRAS PE=1 SV=1	P62070; P10301	Ras-related protein R-Ras2 OS=Homo sapiens OX=9606 GN=RRAS2 PE=1 SV=1; Ras-related protein R-Ras OS=Homo sapiens OX=9606 GN=RRAS PE=1 SV=1	0	2	0.2318	0	1	1	572.842	1144.68	1144.68	-0.47	-0.00027	0/0	0	0	2030836	HCD	MS2	43.3467	88.3	70.1188	28546	28538	210416_iNrich_Chymotrypsin_MGTG_bRP_07.raw	F3.7	853	2	FALSE	L	V	F3	chymotrypsin	509585	358123	0.587277	0.412723	MGTG	1ST	10	158	0	FALSE	10	312789	NA	NA	NA
High	[M].tVGkSSkM.[L]	HCD	1.93	0.0047	0.032	0.071	0.38	1	Sequest HT (2)	1	972.54	1.73	70.1206	28547	28547	P14678; P63162	Acetyl:2H(3	TVGKSSKM	8	1	70.121	345996	8	N-Term(Acetyl:2H(3));K4(Acetyl:2H(3));K7(Acetyl:2H(3))	Acetyl:2H(3)@Any N-term;Acetyl:2H(3)@K;Acetyl:2H(3)@K	27	QE	0.40622	FALSE	Sequest HT	Sequest HT (B2)	B	2	Unambiguous	2	P14678; P63162	Small nuclear ribonucleoprotein-associated proteins B and B' OS=Homo sapiens OX=9606 GN=SNRPB PE=1 SV=2;Small nuclear ribonucleoprotein-associated protein N OS=Homo sapiens OX=9606 GN=SNRPN PE=1 SV=1	P14678; P63162	Small nuclear ribonucleoprotein-associated proteins B and B' OS=Homo sapiens OX=9606 GN=SNRPB PE=1 SV=2; Small nuclear ribonucleoprotein-associated protein N OS=Homo sapiens OX=9606 GN=SNRPN PE=1 SV=1	0	1	0.3834	0	1	1	972.54	972.54	972.538	1.73	0.00168	0/0	0	0	1.99949e+06	HCD	MS2	0	77.407	70.1206	28547	28538	210416_iNrich_Chymotrypsin_MGTG_bRP_07.raw	F3.7	1335	2	FALSE	M	T	F3	chymotrypsin	237418	116910	0.670052	0.329948	MGTG	1ST	10	158	0	FALSE	0;4;7	95452.3	NA	NA	NA
High	[M].pkVkRSRkAPPDGW.[E]	HCD	2.84	0.00025	0.00074	0.426	0.5	1	Sequest HT (2)	3	601.351	-4.76	70.1337	28552	28552	P41223	Acetyl:2H(3	PKVKRSRKAPPDGW	14	3	70.134	345997	14	N-Term(Acetyl:2H(3));K2(Acetyl:2H(3));K4(Acetyl:2H(3));K8(Acetyl:2H(3))	Acetyl:2H(3)@Any N-term;Acetyl:2H(3)@K;Acetyl:2H(3)@K;Acetyl:2H(3)@K	27	QE	0.406309	FALSE	Sequest HT	Sequest HT (B2)	B	2	Unambiguous	1	P41223	Protein BUD31 homolog OS=Homo sapiens OX=9606 GN=BUD31 PE=1 SV=2	P41223	Protein BUD31 homolog OS=Homo sapiens OX=9606 GN=BUD31 PE=1 SV=2	0	3	0.5	0	1	1	601.351	1802.04	1802.05	-4.76	-0.00286	0/0	0	0	4646606	HCD	MS2	27.8677	11.758	70.1337	28552	28551	210416_iNrich_Chymotrypsin_MGTG_bRP_07.raw	F3.7	890	1	FALSE	M	P	F3	chymotrypsin	3.20267e+06	1066479	0.750189	0.249811	MGTG	1ST	10	158	0	FALSE	0;2;4;8	1202772	NA	NA	NA
High	[M].tVGkSSkM.[L]	HCD	1.63	0.0011	0.0069	0.198	0.32	1	Sequest HT (2)	2	486.773	-0.11	70.1387	28556	28556	P14678; P63162	Acetyl:2H(3	TVGKSSKM	8	2	70.139	345998	8	N-Term(Acetyl:2H(3));K4(Acetyl:2H(3));K7(Acetyl:2H(3))	Acetyl:2H(3)@Any N-term;Acetyl:2H(3)@K;Acetyl:2H(3)@K	27	QE	0.406343	FALSE	Sequest HT	Sequest HT (B2)	B	2	Unambiguous	2	P14678; P63162	Small nuclear ribonucleoprotein-associated proteins B and B' OS=Homo sapiens OX=9606 GN=SNRPB PE=1 SV=2;Small nuclear ribonucleoprotein-associated protein N OS=Homo sapiens OX=9606 GN=SNRPN PE=1 SV=1	P14678; P63162	Small nuclear ribonucleoprotein-associated proteins B and B' OS=Homo sapiens OX=9606 GN=SNRPB PE=1 SV=2; Small nuclear ribonucleoprotein-associated protein N OS=Homo sapiens OX=9606 GN=SNRPN PE=1 SV=1	0	2	0.319	0	1	1	486.773	972.538	972.538	-0.11	-5e-05	0/0	0	0	5.53102e+06	HCD	MS2	41.1295	12.742	70.1387	28556	28551	210416_iNrich_Chymotrypsin_MGTG_bRP_07.raw	F3.7	1396	2	FALSE	M	T	F3	chymotrypsin	479017	1.23743e+06	0.279075	0.720925	MGTG	1ST	10	158	0	FALSE	0;4;7	787524	NA	NA	NA
High	[L].SALVDAQL.[D]	HCD	1.98	0.0073	0.052	0.03	0.29	1	Sequest HT (2)	2	408.727	0.01	70.14	28557	28557	Q99961	NA	SALVDAQL	8	2	70.14	345999	8		NA	27	QE	0.406351	FALSE	Sequest HT	Sequest HT (B2)	B	2	Unambiguous	1	Q99961	Endophilin-A2 OS=Homo sapiens OX=9606 GN=SH3GL1 PE=1 SV=1	Q99961	Endophilin-A2 OS=Homo sapiens OX=9606 GN=SH3GL1 PE=1 SV=1	1	2	0.2929	0	1	1	408.727	816.446	816.446	0.01	0	0/0	0	0	3.65521e+06	HCD	MS2	6.74523	37.375	70.14	28557	28551	210416_iNrich_Chymotrypsin_MGTG_bRP_07.raw	F3.7	1111	1	FALSE	L	S	F3	chymotrypsin	857669	811158	0.513935	0.486065	MGTG	1ST	10	158	0	FALSE	NA	729405	NA	NA	NA
High	[L].VGNkIDkENREVDRNEGLkF.[A]	HCD	4.46	0.00011	0.00019	0.682	0.39	1	Sequest HT (2)	3	832.445	-0.29	70.1883	28581	28581	Q9NP72	NA	VGNKIDKENREVDRNEGLKF	20	3	70.188	346000	20	K4(Acetyl:2H(3));K7(Acetyl:2H(3));K19(Acetyl:2H(3))	Acetyl:2H(3)@K;Acetyl:2H(3)@K;Acetyl:2H(3)@K	27	QE	0.406678	FALSE	Sequest HT	Sequest HT (B2)	B	2	Unambiguous	1	Q9NP72	Ras-related protein Rab-18 OS=Homo sapiens OX=9606 GN=RAB18 PE=1 SV=1	Q9NP72	Ras-related protein Rab-18 OS=Homo sapiens OX=9606 GN=RAB18 PE=1 SV=1	1	3	0.3879	0	1	1	832.445	2495.32	2495.32	-0.29	-0.00024	0/0	0	0	3.84688e+06	HCD	MS2	17.8696	45.684	70.1883	28581	28577	210416_iNrich_Chymotrypsin_MGTG_bRP_07.raw	F3.7	2188	1	FALSE	L	V	F3	chymotrypsin	476250	1.64623e+06	0.224384	0.775616	MGTG	1ST	10	158	0	FALSE	4;7;19	356990	NA	NA	NA
High	[F].IADEIQTGL.[A]	HCD	2.32	0.0012	0.0071	0.196	0.3	1	Sequest HT (2)	1	959.508	3.62	70.1941	28585	28585	P04181	NA	IADEIQTGL	9	1	70.194	346001	9		NA	27	QE	0.406717	FALSE	Sequest HT	Sequest HT (B2)	B	2	Unambiguous	1	P04181	Ornithine aminotransferase, mitochondrial OS=Homo sapiens OX=9606 GN=OAT PE=1 SV=1	P04181	Ornithine aminotransferase, mitochondrial OS=Homo sapiens OX=9606 GN=OAT PE=1 SV=1	0	1	0.3017	0	1	1	959.508	959.508	959.504	3.62	0.00347	0/0	0	0	2.87445e+06	HCD	MS2	0	67.047	70.1941	28585	28577	210416_iNrich_Chymotrypsin_MGTG_bRP_07.raw	F3.7	1433	1	FALSE	F	I	F3	chymotrypsin	645126	177695	0.784042	0.215958	MGTG	1ST	10	158	0	FALSE	NA	371293	NA	NA	NA
High	[L].SDYNIQkESTL.[H]	HCD	2.39	0.00039	0.0016	0.334	0.46	1	Sequest HT (2)	2	671.832	-0.14	70.2078	28591	28591	P62987; P62979; P0CG47; P0CG48	NA	SDYNIQKESTL	11	2	70.208	346002	11	K7(Acetyl:2H(3))	Acetyl:2H(3)@K	27	QE	0.406809	FALSE	Sequest HT	Sequest HT (B2)	B	2	Unambiguous	4	P62987; P62979	Ubiquitin-60S ribosomal protein L40 OS=Homo sapiens OX=9606 GN=UBA52 PE=1 SV=2;Ubiquitin-40S ribosomal protein S27a OS=Homo sapiens OX=9606 GN=RPS27A PE=1 SV=2	P62987; P62979; P0CG47; P0CG48	Ubiquitin-60S ribosomal protein L40 OS=Homo sapiens OX=9606 GN=UBA52 PE=1 SV=2; Ubiquitin-40S ribosomal protein S27a OS=Homo sapiens OX=9606 GN=RPS27A PE=1 SV=2; Polyubiquitin-B OS=Homo sapiens OX=9606 GN=UBB PE=1 SV=1; Polyubiquitin-C OS=Homo sapiens OX=9606 GN=UBC PE=1 SV=3	1	2	0.4561	0	1	1	671.832	1342.66	1342.66	-0.14	-9e-05	0/0	0	0	683506112	HCD	MS2	2.15789	0.203	70.2078	28591	28590	210416_iNrich_Chymotrypsin_MGTG_bRP_07.raw	F3.7	1991	2	FALSE	L	S	F3	chymotrypsin	81420145	58759154	0.580829	0.419171	MGTG	1ST	10	158	0	FALSE	7	29817410	NA	NA	NA
High	[L].sVAAQEAARL.[R]	HCD	2.39	0.00032	0.001	0.382	0.58	1	Sequest HT (2)	2	530.795	0.39	70.2103	28593	28593	Q15149	Acetyl:2H(3	SVAAQEAARL	10	2	70.21	346003	10	N-Term(Acetyl:2H(3))	Acetyl:2H(3)@Any N-term	27	QE	0.406826	FALSE	Sequest HT	Sequest HT (B2)	B	2	Unambiguous	1	Q15149	Plectin OS=Homo sapiens OX=9606 GN=PLEC PE=1 SV=3	Q15149	Plectin OS=Homo sapiens OX=9606 GN=PLEC PE=1 SV=3	0	2	0.5774	0	1	1	530.795	1060.58	1060.58	0.39	0.00021	0/0	0	0	13832394	HCD	MS2	2.49807	5.632	70.2103	28593	28590	210416_iNrich_Chymotrypsin_MGTG_bRP_07.raw	F3.7	1381	1	FALSE	L	S	F3	chymotrypsin	3818873	6.64704e+06	0.364887	0.635113	MGTG	1ST	10	158	0	FALSE	0	1842875	NA	NA	NA
High	[F].IADEIQTGL.[A]	HCD	2.19	0.00053	0.0029	0.275	0.26	1	Sequest HT (2)	2	480.256	-0.28	70.2141	28596	28596	P04181	NA	IADEIQTGL	9	2	70.214	346004	9		NA	27	QE	0.406852	FALSE	Sequest HT	Sequest HT (B2)	B	2	Unambiguous	1	P04181	Ornithine aminotransferase, mitochondrial OS=Homo sapiens OX=9606 GN=OAT PE=1 SV=1	P04181	Ornithine aminotransferase, mitochondrial OS=Homo sapiens OX=9606 GN=OAT PE=1 SV=1	0	2	0.2603	0	1	1	480.256	959.504	959.504	-0.28	-0.00013	0/0	0	0	3.77894e+06	HCD	MS2	0	30.329	70.2141	28596	28590	210416_iNrich_Chymotrypsin_MGTG_bRP_07.raw	F3.7	1370	1	FALSE	F	I	F3	chymotrypsin	665839	1.19915e+06	0.357021	0.642979	MGTG	1ST	10	158	0	FALSE	NA	553573	NA	NA	NA
High	[L].sVAAQEAARL.[R]	HCD	1.76	0.00049	0.0028	0.278	0.47	1	Sequest HT (2)	1	1060.58	0.23	70.245	28612	28612	Q15149	Acetyl:2H(3	SVAAQEAARL	10	1	70.245	346005	10	N-Term(Acetyl:2H(3))	Acetyl:2H(3)@Any N-term	27	QE	0.407061	FALSE	Sequest HT	Sequest HT (B2)	B	2	Unambiguous	1	Q15149	Plectin OS=Homo sapiens OX=9606 GN=PLEC PE=1 SV=3	Q15149	Plectin OS=Homo sapiens OX=9606 GN=PLEC PE=1 SV=3	0	1	0.4716	0	1	1	1060.58	1060.58	1060.58	0.23	0.00024	0/0	0	0	1.96034e+06	HCD	MS2	0	86.243	70.245	28612	28603	210416_iNrich_Chymotrypsin_MGTG_bRP_07.raw	F3.7	1402	1	FALSE	L	S	F3	chymotrypsin	256286	42968.7	0.856414	0.143586	MGTG	1ST	10	158	0	FALSE	0	103576	NA	NA	NA
High	[L].SALVDAQL.[D]	HCD	2.26	0.00081	0.0042	0.24	0.12	1	Sequest HT (2)	1	816.445	-0.88	70.2585	28618	28618	Q99961	NA	SALVDAQL	8	1	70.258	346006	8		NA	27	QE	0.407152	FALSE	Sequest HT	Sequest HT (B2)	B	2	Unambiguous	1	Q99961	Endophilin-A2 OS=Homo sapiens OX=9606 GN=SH3GL1 PE=1 SV=1	Q99961	Endophilin-A2 OS=Homo sapiens OX=9606 GN=SH3GL1 PE=1 SV=1	1	0	0.1195	0	1	1	816.445	816.445	816.446	-0.88	-0.00072	0/0	0	0	5.95608e+06	HCD	MS2	54.9906	18.182	70.2585	28618	28616	210416_iNrich_Chymotrypsin_MGTG_bRP_07.raw	F3.7	983	1	FALSE	L	S	F3	chymotrypsin	1.14564e+06	184425	0.861341	0.138659	MGTG	1ST	10	158	0	FALSE	NA	596372	NA	NA	NA
High	[F].EDVQEQAVW.[A]	HCD	2.07	0.00057	0.003	0.27	0.32	1	Sequest HT (2)	2	552.254	1	70.3184	28651	28651	O60684; P52294	NA	EDVQEQAVW	9	2	70.318	346007	9		NA	27	QE	0.407557	FALSE	Sequest HT	Sequest HT (B2)	B	2	Unambiguous	2	O60684; P52294	Importin subunit alpha-7 OS=Homo sapiens OX=9606 GN=KPNA6 PE=1 SV=1;Importin subunit alpha-5 OS=Homo sapiens OX=9606 GN=KPNA1 PE=1 SV=3	O60684; P52294	Importin subunit alpha-7 OS=Homo sapiens OX=9606 GN=KPNA6 PE=1 SV=1; Importin subunit alpha-5 OS=Homo sapiens OX=9606 GN=KPNA1 PE=1 SV=3	0	2	0.3237	0	1	1	552.254	1103.5	1103.5	1	0.00055	0/0	0	0	1.1805e+06	HCD	MS2	43.8605	48.232	70.3184	28651	28642	210416_iNrich_Chymotrypsin_MGTG_bRP_07.raw	F3.7	1171	2	FALSE	F	E	F3	chymotrypsin	187328	257768	0.420871	0.579129	MGTG	1ST	10	158	0	FALSE	NA	231670	NA	NA	NA
High	[L].kEYkERDkSNVF.[R]	HCD	2.82	0.00011	0.0002	0.678	0.38	1	Sequest HT (2)	2	861.958	0.34	70.3329	28658	28658	P78316	Acetyl:2H(3	KEYKERDKSNVF	12	2	70.333	346008	12	N-Term(Acetyl:2H(3));K1(Acetyl:2H(3));K4(Acetyl:2H(3));K8(Acetyl:2H(3))	Acetyl:2H(3)@Any N-term;Acetyl:2H(3)@K;Acetyl:2H(3)@K;Acetyl:2H(3)@K	27	QE	0.407655	FALSE	Sequest HT	Sequest HT (B2)	B	2	Unambiguous	1	P78316	Nucleolar protein 14 OS=Homo sapiens OX=9606 GN=NOP14 PE=1 SV=3	P78316	Nucleolar protein 14 OS=Homo sapiens OX=9606 GN=NOP14 PE=1 SV=3	1	2	0.3794	0	1	1	861.958	1722.91	1722.91	0.34	0.0003	0/0	0	0	2.65429e+06	HCD	MS2	36.329	67.799	70.3329	28658	28655	210416_iNrich_Chymotrypsin_MGTG_bRP_07.raw	F3.7	2337	1	FALSE	L	K	F3	chymotrypsin	751158	223895	0.770377	0.229623	MGTG	1ST	10	158	0	FALSE	0;1;4;8	94679.8	NA	NA	NA
High	[F].TDTERLVGDAAkSQAAL.[N]	HCD	3.57	0.00016	0.00032	0.567	0.36	1	Sequest HT (2)	2	895.972	3	70.356	28669	28669	P48741; P17066	NA	TDTERLVGDAAKSQAAL	17	2	70.356	346009	17	K12(Acetyl:2H(3))	Acetyl:2H(3)@K	27	QE	0.407811	FALSE	Sequest HT	Sequest HT (B2)	B	2	Unambiguous	2	P48741; P17066	Putative heat shock 70 kDa protein 7 OS=Homo sapiens OX=9606 GN=HSPA7 PE=5 SV=2;Heat shock 70 kDa protein 6 OS=Homo sapiens OX=9606 GN=HSPA6 PE=1 SV=2	P48741; P17066	Putative heat shock 70 kDa protein 7 OS=Homo sapiens OX=9606 GN=HSPA7 PE=5 SV=2; Heat shock 70 kDa protein 6 OS=Homo sapiens OX=9606 GN=HSPA6 PE=1 SV=2	1	2	0.3641	0	1	1	895.972	1790.94	1790.93	3	0.00269	0/0	0	0	5235604	HCD	MS2	7.82204	59.545	70.356	28669	28668	210416_iNrich_Chymotrypsin_MGTG_bRP_07.raw	F3.7	2300	2	FALSE	F	T	F3	chymotrypsin	1.09187e+06	214186	0.836005	0.163995	MGTG	1ST	10	158	0	FALSE	12	216758	NA	NA	NA
High	[F].eTLQAQAGkHGDDLRNTRNEISEM.[N]	HCD	5.87	3.3e-05	2e-05	1.21	0.56	1	Sequest HT (2)	3	914.109	-0.48	70.371	28679	28679	P08729	Glu->pyro-Glu	ETLQAQAGKHGDDLRNTRNEISEM	24	3	70.371	346010	24	N-Term(Glu->pyro-Glu);K9(Acetyl:2H(3))	Glu->pyro-Glu@E^Any N-term;Acetyl:2H(3)@K	27	QE	0.407912	FALSE	Sequest HT	Sequest HT (B2)	B	2	Unambiguous	1	P08729	Keratin, type II cytoskeletal 7 OS=Homo sapiens OX=9606 GN=KRT7 PE=1 SV=5	P08729	Keratin, type II cytoskeletal 7 OS=Homo sapiens OX=9606 GN=KRT7 PE=1 SV=5	2	3	0.5554	0	1	1	914.109	2740.31	2740.31	-0.48	-0.00044	0/0	0	0	3.45588e+06	HCD	MS2	4.49202	55.104	70.371	28679	28668	210416_iNrich_Chymotrypsin_MGTG_bRP_07.raw	F3.7	2011	1	FALSE	F	E	F3	chymotrypsin	834809	1.81458e+06	0.315095	0.684905	MGTG	1ST	10	158	0	FALSE	0;9	338305	NA	NA	NA
High	[F].IADEIQTGL.[A]	HCD	1.78	0.0013	0.0088	0.179	0.22	1	Sequest HT (2)	2	480.256	0.54	70.3723	28680	28680	P04181	NA	IADEIQTGL	9	2	70.372	346011	9		NA	27	QE	0.407921	FALSE	Sequest HT	Sequest HT (B2)	B	2	Unambiguous	1	P04181	Ornithine aminotransferase, mitochondrial OS=Homo sapiens OX=9606 GN=OAT PE=1 SV=1	P04181	Ornithine aminotransferase, mitochondrial OS=Homo sapiens OX=9606 GN=OAT PE=1 SV=1	0	2	0.2191	0	1	1	480.256	959.505	959.504	0.54	0.00026	0/0	0	0	9788727	HCD	MS2	56.6125	23.19	70.3723	28680	28668	210416_iNrich_Chymotrypsin_MGTG_bRP_07.raw	F3.7	1426	1	FALSE	F	I	F3	chymotrypsin	563815	1.07575e+06	0.34388	0.65612	MGTG	1ST	10	158	0	FALSE	NA	542058	NA	NA	NA
High	[L].RSLVEASSSGVSVL.[S]	HCD	3.25	5.9e-05	0.00011	0.811	0.44	1	Sequest HT (2)	2	695.881	0.79	70.3787	28682	28682	Q9UQ80	NA	RSLVEASSSGVSVL	14	2	70.379	346012	14		NA	27	QE	0.407964	FALSE	Sequest HT	Sequest HT (B2)	B	2	Unambiguous	1	Q9UQ80	Proliferation-associated protein 2G4 OS=Homo sapiens OX=9606 GN=PA2G4 PE=1 SV=3	Q9UQ80	Proliferation-associated protein 2G4 OS=Homo sapiens OX=9606 GN=PA2G4 PE=1 SV=3	1	2	0.4369	0	1	1	695.881	1390.75	1390.75	0.79	0.00055	0/0	0	0	5.077e+06	HCD	MS2	18.612	54.587	70.3787	28682	28681	210416_iNrich_Chymotrypsin_MGTG_bRP_07.raw	F3.7	1739	1	FALSE	L	R	F3	chymotrypsin	1.2957e+06	232527	0.847845	0.152155	MGTG	1ST	10	158	0	FALSE	NA	323856	NA	NA	NA
High	[M].TDVcRNIIF.[S]	HCD	2.48	0.0021	0.014	0.141	0.15	1	Sequest HT (2)	2	569.292	3.97	70.3891	28689	28689	P07942	NA	TDVCRNIIF	9	2	70.389	346013	9	C4(Carbamidomethyl)	Carbamidomethyl@C	27	QE	0.408034	FALSE	Sequest HT	Sequest HT (B2)	B	2	Unambiguous	1	P07942	Laminin subunit beta-1 OS=Homo sapiens OX=9606 GN=LAMB1 PE=1 SV=2	P07942	Laminin subunit beta-1 OS=Homo sapiens OX=9606 GN=LAMB1 PE=1 SV=2	0	2	0.1452	0	1	1	569.292	1137.58	1137.57	3.97	0.00226	0/0	0	0	2154417	HCD	MS2	32.6581	100.409	70.3891	28689	28681	210416_iNrich_Chymotrypsin_MGTG_bRP_07.raw	F3.7	1938	1	FALSE	M	T	F3	chymotrypsin	846787	319169	0.72626	0.27374	MGTG	1ST	10	158	0	FALSE	4	248541	NA	NA	NA
High	[M].aAAVPQRAW.[T]	HCD	2.29	0.0016	0.011	0.163	0.46	1	Sequest HT (2)	2	506.273	2.31	70.3904	28690	28690	Q00688	Acetyl	AAAVPQRAW	9	2	70.39	346014	9	N-Term(Acetyl)	Acetyl@Any N-term	27	QE	0.408043	FALSE	Sequest HT	Sequest HT (B2)	B	2	Unambiguous	1	Q00688	Peptidyl-prolyl cis-trans isomerase FKBP3 OS=Homo sapiens OX=9606 GN=FKBP3 PE=1 SV=1	Q00688	Peptidyl-prolyl cis-trans isomerase FKBP3 OS=Homo sapiens OX=9606 GN=FKBP3 PE=1 SV=1	0	2	0.4629	0	1	1	506.273	1011.54	1011.54	2.31	0.00117	0/0	0	0	1.92457e+06	HCD	MS2	51.684	26.504	70.3904	28690	28681	210416_iNrich_Chymotrypsin_MGTG_bRP_07.raw	F3.7	1474	1	FALSE	M	A	F3	chymotrypsin	2.46474e+06	1.86786e+06	0.568882	0.431118	MGTG	1ST	10	158	0	FALSE	0	1329058	NA	NA	NA
High	[W].RINVDIPEEANQNL.[S]	HCD	4.05	0.0002	0.00051	0.483	0.49	1	Sequest HT (2)	2	812.921	3.7	70.3923	28691	28691	Q9H9A6	NA	RINVDIPEEANQNL	14	2	70.392	346015	14		NA	27	QE	0.408056	FALSE	Sequest HT	Sequest HT (B2)	B	2	Unambiguous	1	Q9H9A6	Leucine-rich repeat-containing protein 40 OS=Homo sapiens OX=9606 GN=LRRC40 PE=1 SV=1	Q9H9A6	Leucine-rich repeat-containing protein 40 OS=Homo sapiens OX=9606 GN=LRRC40 PE=1 SV=1	0	2	0.4889	0	1	1	812.921	1624.83	1624.83	3.7	0.003	0/0	0	0	1.85847e+06	HCD	MS2	32.183	79.457	70.3923	28691	28681	210416_iNrich_Chymotrypsin_MGTG_bRP_07.raw	F3.7	2433	1	FALSE	W	R	F3	chymotrypsin	1.33921e+06	128391	0.912516	0.0874836	MGTG	1ST	10	158	0	FALSE	NA	456165	NA	NA	NA
High	[F].NkQQVPSGESAIL.[D]	HCD	2.99	0.00011	0.0002	0.678	0.42	1	Sequest HT (2)	2	708.382	0.59	70.4051	28697	28697	P09874	NA	NKQQVPSGESAIL	13	2	70.405	346016	13	K2(Acetyl:2H(3))	Acetyl:2H(3)@K	27	QE	0.408143	FALSE	Sequest HT	Sequest HT (B2)	B	2	Unambiguous	1	P09874	Poly [ADP-ribose] polymerase 1 OS=Homo sapiens OX=9606 GN=PARP1 PE=1 SV=4	P09874	Poly [ADP-ribose] polymerase 1 OS=Homo sapiens OX=9606 GN=PARP1 PE=1 SV=4	0	2	0.4214	0	1	1	708.382	1415.76	1415.76	0.59	0.00042	0/0	0	0	6.91093e+06	HCD	MS2	20.6293	19.138	70.4051	28697	28694	210416_iNrich_Chymotrypsin_MGTG_bRP_07.raw	F3.7	1862	1	FALSE	F	N	F3	chymotrypsin	3.0072e+06	604003	0.832742	0.167258	MGTG	1ST	10	158	0	FALSE	2	1198838	NA	NA	NA
High	[F].APVLSATSRGVAGALRPL.[V]	HCD	2.92	0.00029	0.00091	0.399	0.39	1	Sequest HT (2)	3	579.344	-0.97	70.4111	28701	28701	P0C7P4; P47985	NA	APVLSATSRGVAGALRPL	18	3	70.411	346017	18		NA	27	QE	0.408183	FALSE	Sequest HT	Sequest HT (B2)	B	2	Unambiguous	2	P47985	Cytochrome b-c1 complex subunit Rieske, mitochondrial OS=Homo sapiens OX=9606 GN=UQCRFS1 PE=1 SV=2	P0C7P4; P47985	Putative cytochrome b-c1 complex subunit Rieske-like protein 1 OS=Homo sapiens OX=9606 GN=UQCRFS1P1 PE=5 SV=1; Cytochrome b-c1 complex subunit Rieske, mitochondrial OS=Homo sapiens OX=9606 GN=UQCRFS1 PE=1 SV=2	2	3	0.3938	0	1	1	579.344	1736.02	1736.02	-0.97	-0.00056	0/0	0	0	2492563	HCD	MS2	47.4774	25.219	70.4111	28701	28694	210416_iNrich_Chymotrypsin_MGTG_bRP_07.raw	F3.7	649	1	FALSE	F	A	F3	chymotrypsin	494666	2.82062e+06	0.149208	0.850792	MGTG	1ST	10	158	0	FALSE	NA	936196	NA	NA	NA
High	[M].pEEVHHGEEEVETF.[A]	HCD	3.18	5.1e-05	6.7e-05	0.935	0.56	1	Sequest HT (2)	2	856.877	-0.41	70.4182	28705	28705	P08238; Q58FF7	Acetyl:2H(3	PEEVHHGEEEVETF	14	2	70.418	346018	14	N-Term(Acetyl:2H(3))	Acetyl:2H(3)@Any N-term	27	QE	0.408231	FALSE	Sequest HT	Sequest HT (B2)	B	2	Unambiguous	2	P08238; Q58FF7	Heat shock protein HSP 90-beta OS=Homo sapiens OX=9606 GN=HSP90AB1 PE=1 SV=4;Putative heat shock protein HSP 90-beta-3 OS=Homo sapiens OX=9606 GN=HSP90AB3P PE=5 SV=1	P08238; Q58FF7	Heat shock protein HSP 90-beta OS=Homo sapiens OX=9606 GN=HSP90AB1 PE=1 SV=4; Putative heat shock protein HSP 90-beta-3 OS=Homo sapiens OX=9606 GN=HSP90AB3P PE=5 SV=1	0	2	0.5629	0	1	1	856.877	1712.75	1712.75	-0.41	-0.00035	0/0	0	0	1.83198e+06	HCD	MS2	0	80.723	70.4182	28705	28694	210416_iNrich_Chymotrypsin_MGTG_bRP_07.raw	F3.7	866	2	FALSE	M	P	F3	chymotrypsin	914496	190470	0.827623	0.172377	MGTG	1ST	10	158	0	FALSE	0	257160	NA	NA	NA
High	[L].LDRkEDVkkkL.[K]	HCD	3.39	0.0002	0.00041	0.519	0.41	1	Sequest HT (2)	2	776.48	1.83	70.4357	28714	28714	P54577	NA	LDRKEDVKKKL	11	2	70.436	346019	11	K4(Acetyl:2H(3));K8(Acetyl:2H(3));K9(Acetyl:2H(3));K10(Acetyl:2H(3))	Acetyl:2H(3)@K;Acetyl:2H(3)@K;Acetyl:2H(3)@K;Acetyl:2H(3)@K	27	QE	0.408349	FALSE	Sequest HT	Sequest HT (B2)	B	2	Unambiguous	1	P54577	Tyrosine--tRNA ligase, cytoplasmic OS=Homo sapiens OX=9606 GN=YARS1 PE=1 SV=4	P54577	Tyrosine--tRNA ligase, cytoplasmic OS=Homo sapiens OX=9606 GN=YARS1 PE=1 SV=4	1	2	0.4071	0	1	1	776.48	1551.95	1551.95	1.83	0.00142	0/0	0	0	2.45635e+06	HCD	MS2	0	77.088	70.4357	28714	28707	210416_iNrich_Chymotrypsin_MGTG_bRP_07.raw	F3.7	278	1	FALSE	L	L	F3	chymotrypsin	763526	350747	0.685223	0.314777	MGTG	1ST	10	158	0	FALSE	4;8;9;10	242349	NA	NA	NA
High	[L].LDRkEDVkkkL.[K]	HCD	2.69	0.00021	0.00054	0.475	0.45	1	Sequest HT (2)	3	517.988	0.76	70.4545	28723	28723	P54577	NA	LDRKEDVKKKL	11	3	70.454	346020	11	K4(Acetyl:2H(3));K8(Acetyl:2H(3));K9(Acetyl:2H(3));K10(Acetyl:2H(3))	Acetyl:2H(3)@K;Acetyl:2H(3)@K;Acetyl:2H(3)@K;Acetyl:2H(3)@K	27	QE	0.408476	FALSE	Sequest HT	Sequest HT (B2)	B	2	Unambiguous	1	P54577	Tyrosine--tRNA ligase, cytoplasmic OS=Homo sapiens OX=9606 GN=YARS1 PE=1 SV=4	P54577	Tyrosine--tRNA ligase, cytoplasmic OS=Homo sapiens OX=9606 GN=YARS1 PE=1 SV=4	1	3	0.4498	0	1	1	517.988	1551.95	1551.95	0.76	0.00039	0/0	0	0	5188967	HCD	MS2	25.6015	22.428	70.4545	28723	28720	210416_iNrich_Chymotrypsin_MGTG_bRP_07.raw	F3.7	284	1	FALSE	L	L	F3	chymotrypsin	675670	216936	0.756963	0.243037	MGTG	1ST	10	158	0	FALSE	4;8;9;10	220576	NA	NA	NA
High	[F].LTcINQPQF.[R]	HCD	2.05	0.0049	0.033	0.069	0.25	1	Sequest HT (2)	2	560.777	1.65	70.4589	28726	28726	P26641	NA	LTCINQPQF	9	2	70.459	346021	9	C3(Carbamidomethyl)	Carbamidomethyl@C	27	QE	0.408506	FALSE	Sequest HT	Sequest HT (B2)	B	2	Unambiguous	1	P26641	Elongation factor 1-gamma OS=Homo sapiens OX=9606 GN=EEF1G PE=1 SV=3	P26641	Elongation factor 1-gamma OS=Homo sapiens OX=9606 GN=EEF1G PE=1 SV=3	1	2	0.2537	0	1	1	560.777	1120.55	1120.55	1.65	0.00092	0/0	0	0	3.52221e+06	HCD	MS2	54.2965	12.54	70.4589	28726	28720	210416_iNrich_Chymotrypsin_MGTG_bRP_07.raw	F3.7	1821	1	FALSE	F	L	F3	chymotrypsin	428325	586661	0.422001	0.577999	MGTG	1ST	10	158	0	FALSE	3	256421	NA	NA	NA
High	[M].aAAVPQRAW.[T]	HCD	1.85	0.0057	0.039	0.055	0.49	1	Sequest HT (2)	1	1011.54	2.07	70.4609	28727	28727	Q00688	Acetyl	AAAVPQRAW	9	1	70.461	346022	9	N-Term(Acetyl)	Acetyl@Any N-term	27	QE	0.40852	FALSE	Sequest HT	Sequest HT (B2)	B	2	Unambiguous	1	Q00688	Peptidyl-prolyl cis-trans isomerase FKBP3 OS=Homo sapiens OX=9606 GN=FKBP3 PE=1 SV=1	Q00688	Peptidyl-prolyl cis-trans isomerase FKBP3 OS=Homo sapiens OX=9606 GN=FKBP3 PE=1 SV=1	0	1	0.4865	0	1	1	1011.54	1011.54	1011.54	2.07	0.0021	0/0	0	0	3.23688e+06	HCD	MS2	0	77.982	70.4609	28727	28720	210416_iNrich_Chymotrypsin_MGTG_bRP_07.raw	F3.7	1572	1	FALSE	M	A	F3	chymotrypsin	465315	98597.8	0.825154	0.174846	MGTG	1ST	10	158	0	FALSE	0	228830	NA	NA	NA
High	[F].RTGEEDkkINEELESQY.[Q]	HCD	4.33	3.3e-05	2e-05	1.21	0.58	1	Sequest HT (2)	2	1079.52	0.12	70.463	28728	28728	O00193	NA	RTGEEDKKINEELESQY	17	2	70.463	346023	17	K7(Acetyl:2H(3));K8(Acetyl:2H(3))	Acetyl:2H(3)@K;Acetyl:2H(3)@K	27	QE	0.408534	FALSE	Sequest HT	Sequest HT (B2)	B	2	Unambiguous	1	O00193	Small acidic protein OS=Homo sapiens OX=9606 GN=SMAP PE=1 SV=1	O00193	Small acidic protein OS=Homo sapiens OX=9606 GN=SMAP PE=1 SV=1	1	2	0.5774	0	1	1	1079.52	2158.04	2158.04	0.12	0.00013	0/0	0	0	2657657	HCD	MS2	0	90.215	70.463	28728	28720	210416_iNrich_Chymotrypsin_MGTG_bRP_07.raw	F3.7	2177	1	FALSE	F	R	F3	chymotrypsin	1.85705e+06	158786	0.921231	0.0787692	MGTG	1ST	10	158	0	FALSE	7;8	310530	NA	NA	NA
High	[L].DkDSGYPETL.[V]	HCD	1.99	0.00055	0.003	0.272	0.52	1	Sequest HT (2)	1	1169.54	0.53	70.4695	28731	28731	O14579	NA	DKDSGYPETL	10	1	70.47	346024	10	K2(Acetyl:2H(3))	Acetyl:2H(3)@K	27	QE	0.408578	FALSE	Sequest HT	Sequest HT (B2)	B	2	Unambiguous	1	O14579	Coatomer subunit epsilon OS=Homo sapiens OX=9606 GN=COPE PE=1 SV=3	O14579	Coatomer subunit epsilon OS=Homo sapiens OX=9606 GN=COPE PE=1 SV=3	1	1	0.5226	0	1	1	1169.54	1169.54	1169.54	0.53	0.00063	0/0	0	0	1.23202e+06	HCD	MS2	0	120	70.4695	28731	28720	210416_iNrich_Chymotrypsin_MGTG_bRP_07.raw	F3.7	1515	1	FALSE	L	D	F3	chymotrypsin	120016	151947	0.441296	0.558704	MGTG	1ST	10	158	0	FALSE	2	104635	NA	NA	NA
High	[M].kQVAGTM.[K]	HCD	2.16	0.00037	0.0014	0.351	0.33	1	Sequest HT (2)	1	824.447	1.71	70.4797	28735	28735	P25705	Acetyl:2H(3	KQVAGTM	7	1	70.48	346025	7	N-Term(Acetyl:2H(3));K1(Acetyl:2H(3))	Acetyl:2H(3)@Any N-term;Acetyl:2H(3)@K	27	QE	0.408647	FALSE	Sequest HT	Sequest HT (B2)	B	2	Unambiguous	1	P25705	ATP synthase subunit alpha, mitochondrial OS=Homo sapiens OX=9606 GN=ATP5F1A PE=1 SV=1	P25705	ATP synthase subunit alpha, mitochondrial OS=Homo sapiens OX=9606 GN=ATP5F1A PE=1 SV=1	0	0	0.3287	0	1	1	824.447	824.447	824.445	1.71	0.00141	0/0	0	0	13095502	HCD	MS2	17.5005	13.179	70.4797	28735	28733	210416_iNrich_Chymotrypsin_MGTG_bRP_07.raw	F3.7	968	1	FALSE	M	K	F3	chymotrypsin	6.66763e+06	349882	0.950142	0.0498585	MGTG	1ST	10	158	0	FALSE	0;1	2394204	NA	NA	NA
High	[L].SDYNIQkESTL.[H]	HCD	2.19	0.00071	0.0036	0.254	0.48	1	Sequest HT (2)	1	1342.66	2.08	70.507	28747	28747	P62987; P62979; P0CG47; P0CG48	NA	SDYNIQKESTL	11	1	70.507	346026	11	K7(Acetyl:2H(3))	Acetyl:2H(3)@K	27	QE	0.408831	FALSE	Sequest HT	Sequest HT (B2)	B	2	Unambiguous	4	P62987; P62979	Ubiquitin-60S ribosomal protein L40 OS=Homo sapiens OX=9606 GN=UBA52 PE=1 SV=2;Ubiquitin-40S ribosomal protein S27a OS=Homo sapiens OX=9606 GN=RPS27A PE=1 SV=2	P62987; P62979; P0CG47; P0CG48	Ubiquitin-60S ribosomal protein L40 OS=Homo sapiens OX=9606 GN=UBA52 PE=1 SV=2; Ubiquitin-40S ribosomal protein S27a OS=Homo sapiens OX=9606 GN=RPS27A PE=1 SV=2; Polyubiquitin-B OS=Homo sapiens OX=9606 GN=UBB PE=1 SV=1; Polyubiquitin-C OS=Homo sapiens OX=9606 GN=UBC PE=1 SV=3	1	1	0.4795	0	1	1	1342.66	1342.66	1342.66	2.08	0.00279	0/0	0	0	9207489	HCD	MS2	0	32.819	70.507	28747	28746	210416_iNrich_Chymotrypsin_MGTG_bRP_07.raw	F3.7	2097	2	FALSE	L	S	F3	chymotrypsin	775571	77579.4	0.909067	0.0909329	MGTG	1ST	10	158	0	FALSE	7	298225	NA	NA	NA
High	[F].RTGEEDkkINEELESQY.[Q]	HCD	3.69	5.9e-05	9.5e-05	0.85	0.41	1	Sequest HT (2)	3	720.021	2.46	70.5156	28753	28753	O00193	NA	RTGEEDKKINEELESQY	17	3	70.516	346027	17	K7(Acetyl:2H(3));K8(Acetyl:2H(3))	Acetyl:2H(3)@K;Acetyl:2H(3)@K	27	QE	0.408889	FALSE	Sequest HT	Sequest HT (B2)	B	2	Unambiguous	1	O00193	Small acidic protein OS=Homo sapiens OX=9606 GN=SMAP PE=1 SV=1	O00193	Small acidic protein OS=Homo sapiens OX=9606 GN=SMAP PE=1 SV=1	1	3	0.4146	0	1	1	720.021	2158.05	2158.04	2.46	0.00177	0/0	0	0	1.86934e+06	HCD	MS2	25.5069	72.85	70.5156	28753	28746	210416_iNrich_Chymotrypsin_MGTG_bRP_07.raw	F3.7	2256	1	FALSE	F	R	F3	chymotrypsin	868600	192542	0.818552	0.181448	MGTG	1ST	10	158	0	FALSE	7;8	179078	NA	NA	NA
High	[F].LTcINQPQF.[R]	HCD	2.03	0.0031	0.022	0.105	0.3	1	Sequest HT (2)	1	1120.54	-2.21	70.5353	28761	28761	P26641	NA	LTCINQPQF	9	1	70.535	346028	9	C3(Carbamidomethyl)	Carbamidomethyl@C	27	QE	0.409022	FALSE	Sequest HT	Sequest HT (B2)	B	2	Unambiguous	1	P26641	Elongation factor 1-gamma OS=Homo sapiens OX=9606 GN=EEF1G PE=1 SV=3	P26641	Elongation factor 1-gamma OS=Homo sapiens OX=9606 GN=EEF1G PE=1 SV=3	1	1	0.3005	0	1	1	1120.54	1120.54	1120.55	-2.21	-0.00248	0/0	0	0	1.71305e+06	HCD	MS2	0	116.168	70.5353	28761	28759	210416_iNrich_Chymotrypsin_MGTG_bRP_07.raw	F3.7	1770	1	FALSE	F	L	F3	chymotrypsin	145846	153370	0.487428	0.512572	MGTG	1ST	10	158	0	FALSE	3	113914	NA	NA	NA
High	[L].kSTQDEINQARSkL.[S]	HCD	2.85	0.0002	0.0005	0.485	0.45	1	Sequest HT (2)	3	569.977	0.74	70.5416	28766	28766	Q9UBC2	NA	KSTQDEINQARSKL	14	3	70.542	346029	14	K1(Acetyl:2H(3));K13(Acetyl:2H(3))	Acetyl:2H(3)@K;Acetyl:2H(3)@K	27	QE	0.409065	FALSE	Sequest HT	Sequest HT (B2)	B	2	Unambiguous	1	Q9UBC2	Epidermal growth factor receptor substrate 15-like 1 OS=Homo sapiens OX=9606 GN=EPS15L1 PE=1 SV=1	Q9UBC2	Epidermal growth factor receptor substrate 15-like 1 OS=Homo sapiens OX=9606 GN=EPS15L1 PE=1 SV=1	0	3	0.4456	0	1	1	569.977	1707.92	1707.91	0.74	0.00042	0/0	0	0	6261371	HCD	MS2	40.4923	12.642	70.5416	28766	28759	210416_iNrich_Chymotrypsin_MGTG_bRP_07.raw	F3.7	2091	1	FALSE	L	K	F3	chymotrypsin	769207	1532896	0.334132	0.665868	MGTG	1ST	10	158	0	FALSE	1;13	513802	NA	NA	NA
High	[M].aVAVGRPSNEELRNL.[S]	HCD	3.32	0.00022	0.00056	0.468	0.44	1	Sequest HT (2)	2	833.945	-2.96	70.5698	28781	28781	Q9NVA2	Acetyl	AVAVGRPSNEELRNL	15	2	70.57	346030	15	N-Term(Acetyl)	Acetyl@Any N-term	27	QE	0.409255	FALSE	Sequest HT	Sequest HT (B2)	B	2	Unambiguous	1	Q9NVA2	Septin-11 OS=Homo sapiens OX=9606 GN=SEPTIN11 PE=1 SV=3	Q9NVA2	Septin-11 OS=Homo sapiens OX=9606 GN=SEPTIN11 PE=1 SV=3	1	2	0.4398	0	1	1	833.945	1666.88	1666.89	-2.96	-0.00246	0/0	0	0	2.072e+06	HCD	MS2	20.7458	75.865	70.5698	28781	28772	210416_iNrich_Chymotrypsin_MGTG_bRP_07.raw	F3.7	2235	1	FALSE	M	A	F3	chymotrypsin	300505	268518	0.528107	0.471893	MGTG	1ST	10	158	0	FALSE	0	135011	NA	NA	NA
High	[F].NkQQVPSGESAIL.[D]	HCD	2.11	0.0029	0.02	0.112	0.18	1	Sequest HT (2)	1	1415.76	2.96	70.5725	28782	28782	P09874	NA	NKQQVPSGESAIL	13	1	70.573	346031	13	K2(Acetyl:2H(3))	Acetyl:2H(3)@K	27	QE	0.409274	FALSE	Sequest HT	Sequest HT (B2)	B	2	Unambiguous	1	P09874	Poly [ADP-ribose] polymerase 1 OS=Homo sapiens OX=9606 GN=PARP1 PE=1 SV=4	P09874	Poly [ADP-ribose] polymerase 1 OS=Homo sapiens OX=9606 GN=PARP1 PE=1 SV=4	0	1	0.1801	0	1	1	1415.76	1415.76	1415.76	2.96	0.0042	0/0	0	0	1726327	HCD	MS2	0	120	70.5725	28782	28772	210416_iNrich_Chymotrypsin_MGTG_bRP_07.raw	F3.7	1798	1	FALSE	F	N	F3	chymotrypsin	454315	241911	0.65254	0.34746	MGTG	1ST	10	158	0	FALSE	2	211562	NA	NA	NA
High	[M].kcDVDIRkDLY.[A]	HCD	3.54	5.1e-05	7.3e-05	0.916	0.56	1	Sequest HT (2)	2	757.894	0.61	70.5952	28795	28795	P60709; Q562R1; P63261	NA	KCDVDIRKDLY	11	2	70.595	346032	11	K1(Acetyl:2H(3));C2(Carbamidomethyl);K8(Acetyl:2H(3))	Acetyl:2H(3)@K;Carbamidomethyl@C;Acetyl:2H(3)@K	27	QE	0.409427	FALSE	Sequest HT	Sequest HT (B2)	B	2	Unambiguous	3	P60709; Q562R1; P63261	Actin, cytoplasmic 1 OS=Homo sapiens OX=9606 GN=ACTB PE=1 SV=1;Beta-actin-like protein 2 OS=Homo sapiens OX=9606 GN=ACTBL2 PE=1 SV=2;Actin, cytoplasmic 2 OS=Homo sapiens OX=9606 GN=ACTG1 PE=1 SV=1	P60709; Q562R1; P63261	Actin, cytoplasmic 1 OS=Homo sapiens OX=9606 GN=ACTB PE=1 SV=1; Beta-actin-like protein 2 OS=Homo sapiens OX=9606 GN=ACTBL2 PE=1 SV=2; Actin, cytoplasmic 2 OS=Homo sapiens OX=9606 GN=ACTG1 PE=1 SV=1	1	2	0.5593	0	1	1	757.894	1514.78	1514.78	0.61	0.00047	0/0	0	0	2.07047e+06	HCD	MS2	17.836	77.338	70.5952	28795	28785	210416_iNrich_Chymotrypsin_MGTG_bRP_07.raw	F3.7	2193	3	FALSE	M	K	F3	chymotrypsin	613164	863696	0.415181	0.584819	MGTG	1ST	10	158	0	FALSE	1;2;8	200694	NA	NA	NA
High	[L].TGELkkAL.[I]	HCD	2.29	0.00094	0.0054	0.22	0.22	1	Sequest HT (2)	2	475.296	0.42	70.6347	28816	28816	P23381	NA	TGELKKAL	8	2	70.635	346033	8	K5(Acetyl:2H(3));K6(Acetyl:2H(3))	Acetyl:2H(3)@K;Acetyl:2H(3)@K	27	QE	0.409694	FALSE	Sequest HT	Sequest HT (B2)	B	2	Unambiguous	1	P23381	Tryptophan--tRNA ligase, cytoplasmic OS=Homo sapiens OX=9606 GN=WARS1 PE=1 SV=2	P23381	Tryptophan--tRNA ligase, cytoplasmic OS=Homo sapiens OX=9606 GN=WARS1 PE=1 SV=2	1	2	0.2227	0	1	1	475.296	949.584	949.584	0.42	0.0002	0/0	0	0	4624783	HCD	MS2	18.4108	16.823	70.6347	28816	28811	210416_iNrich_Chymotrypsin_MGTG_bRP_07.raw	F3.7	711	1	FALSE	L	T	F3	chymotrypsin	1.06044e+06	969882	0.522301	0.477699	MGTG	1ST	10	158	0	FALSE	5;6	623451	NA	NA	NA
High	[L].NLTERkGTQcVEQIQEL.[V]	HCD	4.13	5.1e-05	6.5e-05	0.941	0.45	1	Sequest HT (2)	2	1046.03	-0.19	70.6595	28829	28829	Q9P287	NA	NLTERKGTQCVEQIQEL	17	2	70.659	346034	17	K6(Acetyl:2H(3));C10(Carbamidomethyl)	Acetyl:2H(3)@K;Carbamidomethyl@C	27	QE	0.409861	FALSE	Sequest HT	Sequest HT (B2)	B	2	Unambiguous	1	Q9P287	BRCA2 and CDKN1A-interacting protein OS=Homo sapiens OX=9606 GN=BCCIP PE=1 SV=1	Q9P287	BRCA2 and CDKN1A-interacting protein OS=Homo sapiens OX=9606 GN=BCCIP PE=1 SV=1	1	2	0.4528	0	1	1	1046.03	2091.06	2091.06	-0.19	-0.0002	0/0	0	0	3.61595e+06	HCD	MS2	19.1688	66.732	70.6595	28829	28824	210416_iNrich_Chymotrypsin_MGTG_bRP_07.raw	F3.7	2551	1	FALSE	L	N	F3	chymotrypsin	1.79135e+06	215180	0.89276	0.10724	MGTG	1ST	10	158	0	FALSE	6;10	248512	NA	NA	NA
High	[L].NLTERkGTQcVEQIQEL.[V]	HCD	4.52	7.6e-05	0.00014	0.763	0.39	1	Sequest HT (2)	3	697.693	3.34	70.661	28830	28830	Q9P287	NA	NLTERKGTQCVEQIQEL	17	3	70.661	346035	17	K6(Acetyl:2H(3));C10(Carbamidomethyl)	Acetyl:2H(3)@K;Carbamidomethyl@C	27	QE	0.409872	FALSE	Sequest HT	Sequest HT (B2)	B	2	Unambiguous	1	Q9P287	BRCA2 and CDKN1A-interacting protein OS=Homo sapiens OX=9606 GN=BCCIP PE=1 SV=1	Q9P287	BRCA2 and CDKN1A-interacting protein OS=Homo sapiens OX=9606 GN=BCCIP PE=1 SV=1	1	3	0.3916	0	1	1	697.693	2091.06	2091.06	3.34	0.00233	0/0	0	0	2.61681e+06	HCD	MS2	32.2434	56.469	70.661	28830	28824	210416_iNrich_Chymotrypsin_MGTG_bRP_07.raw	F3.7	2627	1	FALSE	L	N	F3	chymotrypsin	994560	83808.9	0.922282	0.0777182	MGTG	1ST	10	158	0	FALSE	6;10	108668	NA	NA	NA
High	[F].ADNELSPEcL.[D]	HCD	2.14	0.003	0.02	0.111	0.39	1	Sequest HT (2)	2	574.249	-1.85	70.6902	28845	28845	O14744	NA	ADNELSPECL	10	2	70.69	346036	10	C9(Carbamidomethyl)	Carbamidomethyl@C	27	QE	0.410069	FALSE	Sequest HT	Sequest HT (B2)	B	2	Unambiguous	1	O14744	Protein arginine N-methyltransferase 5 OS=Homo sapiens OX=9606 GN=PRMT5 PE=1 SV=4	O14744	Protein arginine N-methyltransferase 5 OS=Homo sapiens OX=9606 GN=PRMT5 PE=1 SV=4	1	2	0.3879	0	1	1	574.249	1147.49	1147.49	-1.85	-0.00106	0/0	0	0	2.36233e+06	HCD	MS2	0	86.188	70.6902	28845	28837	210416_iNrich_Chymotrypsin_MGTG_bRP_07.raw	F3.7	716	1	FALSE	F	A	F3	chymotrypsin	186449	593655	0.239005	0.760995	MGTG	1ST	10	158	0	FALSE	9	237653	NA	NA	NA
High	[W].gPGLHGGIVGRSADF.[V]	HCD	3.78	5.1e-05	5.8e-05	0.968	0.54	1	Sequest HT (2)	2	742.889	1.15	70.7056	28854	28854	O75369	Acetyl:2H(3	GPGLHGGIVGRSADF	15	2	70.706	346037	15	N-Term(Acetyl:2H(3))	Acetyl:2H(3)@Any N-term	27	QE	0.410173	FALSE	Sequest HT	Sequest HT (B2)	B	2	Unambiguous	1	O75369	Filamin-B OS=Homo sapiens OX=9606 GN=FLNB PE=1 SV=2	O75369	Filamin-B OS=Homo sapiens OX=9606 GN=FLNB PE=1 SV=2	1	2	0.537	0	1	1	742.889	1484.77	1484.77	1.15	0.00085	0/0	0	0	4.9969e+06	HCD	MS2	8.83157	49.514	70.7056	28854	28850	210416_iNrich_Chymotrypsin_MGTG_bRP_07.raw	F3.7	2300	1	FALSE	W	G	F3	chymotrypsin	2344504	1.8671e+06	0.556677	0.443323	MGTG	1ST	10	158	0	FALSE	0	860454	202.139	9316.9	0.0108279
High	[F].VLQDTVEQL.[R]	HCD	3.19	0.00023	0.00068	0.438	0.32	1	Sequest HT (2)	1	1044.56	-0.96	70.7147	28860	28860	P56192	NA	VLQDTVEQL	9	1	70.715	346038	9		NA	27	QE	0.410234	FALSE	Sequest HT	Sequest HT (B2)	B	2	Unambiguous	1	P56192	Methionine--tRNA ligase, cytoplasmic OS=Homo sapiens OX=9606 GN=MARS1 PE=1 SV=2	P56192	Methionine--tRNA ligase, cytoplasmic OS=Homo sapiens OX=9606 GN=MARS1 PE=1 SV=2	1	0	0.3166	0	1	1	1044.56	1044.56	1044.56	-0.96	-0.00101	0/0	0	0	6.36645e+06	HCD	MS2	0	52.277	70.7147	28860	28850	210416_iNrich_Chymotrypsin_MGTG_bRP_07.raw	F3.7	1518	1	FALSE	F	V	F3	chymotrypsin	870925	166866	0.83921	0.16079	MGTG	1ST	10	158	0	FALSE	NA	263156	NA	NA	NA
High	[L].SDYNIQkESTL.[H]	HCD	2.25	0.0003	0.00092	0.396	0.38	1	Sequest HT (2)	2	671.831	-1.44	70.7251	28865	28865	P62987; P62979; P0CG47; P0CG48	NA	SDYNIQKESTL	11	2	70.725	346039	11	K7(Acetyl:2H(3))	Acetyl:2H(3)@K	27	QE	0.410305	FALSE	Sequest HT	Sequest HT (B2)	B	2	Unambiguous	4	P62987; P62979	Ubiquitin-60S ribosomal protein L40 OS=Homo sapiens OX=9606 GN=UBA52 PE=1 SV=2;Ubiquitin-40S ribosomal protein S27a OS=Homo sapiens OX=9606 GN=RPS27A PE=1 SV=2	P62987; P62979; P0CG47; P0CG48	Ubiquitin-60S ribosomal protein L40 OS=Homo sapiens OX=9606 GN=UBA52 PE=1 SV=2; Ubiquitin-40S ribosomal protein S27a OS=Homo sapiens OX=9606 GN=RPS27A PE=1 SV=2; Polyubiquitin-B OS=Homo sapiens OX=9606 GN=UBB PE=1 SV=1; Polyubiquitin-C OS=Homo sapiens OX=9606 GN=UBC PE=1 SV=3	1	2	0.3822	0	1	1	671.831	1342.65	1342.66	-1.44	-0.00097	0/0	0	0	6.58375e+06	HCD	MS2	22.0518	19.534	70.7251	28865	28863	210416_iNrich_Chymotrypsin_MGTG_bRP_07.raw	F3.7	2008	2	FALSE	L	S	F3	chymotrypsin	1.09545e+06	694062	0.612149	0.387851	MGTG	1ST	10	158	0	FALSE	7	359736	NA	NA	NA
High	[F].ADNELSPEcL.[D]	HCD	1.59	0.0027	0.019	0.116	0.55	1	Sequest HT (2)	1	1147.5	1.3	70.7489	28877	28877	O14744	NA	ADNELSPECL	10	1	70.749	346040	10	C9(Carbamidomethyl)	Carbamidomethyl@C	27	QE	0.410466	FALSE	Sequest HT	Sequest HT (B2)	B	2	Unambiguous	1	O14744	Protein arginine N-methyltransferase 5 OS=Homo sapiens OX=9606 GN=PRMT5 PE=1 SV=4	O14744	Protein arginine N-methyltransferase 5 OS=Homo sapiens OX=9606 GN=PRMT5 PE=1 SV=4	1	1	0.5472	0	1	1	1147.5	1147.5	1147.49	1.3	0.00149	0/0	0	0	1.15607e+06	HCD	MS2	0	120	70.7489	28877	28876	210416_iNrich_Chymotrypsin_MGTG_bRP_07.raw	F3.7	725	1	FALSE	F	A	F3	chymotrypsin	57321.1	296465	0.162022	0.837978	MGTG	1ST	10	158	0	FALSE	9	140940	NA	NA	NA
High	[F].IGNLPHEVDkSEL.[K]	HCD	2.88	0.00019	0.00041	0.523	0.47	1	Sequest HT (2)	2	748.392	-3.88	70.7516	28879	28879	Q13283	NA	IGNLPHEVDKSEL	13	2	70.752	346041	13	K10(Acetyl:2H(3))	Acetyl:2H(3)@K	27	QE	0.410484	FALSE	Sequest HT	Sequest HT (B2)	B	2	Unambiguous	1	Q13283	Ras GTPase-activating protein-binding protein 1 OS=Homo sapiens OX=9606 GN=G3BP1 PE=1 SV=1	Q13283	Ras GTPase-activating protein-binding protein 1 OS=Homo sapiens OX=9606 GN=G3BP1 PE=1 SV=1	1	2	0.4653	0	1	1	748.392	1495.78	1495.78	-3.88	-0.0029	0/0	0	0	11880947	HCD	MS2	15.6386	5.784	70.7516	28879	28876	210416_iNrich_Chymotrypsin_MGTG_bRP_07.raw	F3.7	2289	1	FALSE	F	I	F3	chymotrypsin	2.9393e+06	657426	0.817216	0.182784	MGTG	1ST	10	158	0	FALSE	10	901666	202.14	72284	0.0801672
High	[L].TkSDRPELTGAkVVVSGGRGL.[K]	HCD	4.67	3.3e-05	1.8e-06	1.74	0.43	1	Sequest HT (2)	3	739.753	-0.56	70.753	28880	28880	P13804	NA	TKSDRPELTGAKVVVSGGRGL	21	3	70.753	346042	21	K2(Acetyl:2H(3));K12(Acetyl:2H(3))	Acetyl:2H(3)@K;Acetyl:2H(3)@K	27	QE	0.410493	FALSE	Sequest HT	Sequest HT (B2)	B	2	Unambiguous	1	P13804	Electron transfer flavoprotein subunit alpha, mitochondrial OS=Homo sapiens OX=9606 GN=ETFA PE=1 SV=1	P13804	Electron transfer flavoprotein subunit alpha, mitochondrial OS=Homo sapiens OX=9606 GN=ETFA PE=1 SV=1	1	3	0.4304	0	1	1	739.753	2217.25	2217.25	-0.56	-0.00041	0/0	0	0	6.43706e+06	HCD	MS2	53.3184	44.052	70.753	28880	28876	210416_iNrich_Chymotrypsin_MGTG_bRP_07.raw	F3.7	1088	1	FALSE	L	T	F3	chymotrypsin	2.21819e+06	4.88723e+06	0.312183	0.687817	MGTG	1ST	10	158	0	FALSE	2;12	1399968	NA	NA	NA
High	[F].kEALLREAEL.[R]	HCD	2.03	0.0086	0.061	0.014	0.19	1	Sequest HT (2)	2	608.853	1.51	70.7572	28883	28883	Q9BVP2	NA	KEALLREAEL	10	2	70.757	346043	10	K1(Acetyl:2H(3))	Acetyl:2H(3)@K	27	QE	0.410522	FALSE	Sequest HT	Sequest HT (B2)	B	2	Unambiguous	1	Q9BVP2	Guanine nucleotide-binding protein-like 3 OS=Homo sapiens OX=9606 GN=GNL3 PE=1 SV=2	Q9BVP2	Guanine nucleotide-binding protein-like 3 OS=Homo sapiens OX=9606 GN=GNL3 PE=1 SV=2	2	2	0.1921	0	1	1	608.853	1216.7	1216.7	1.51	0.00092	0/0	0	0	1.95607e+06	HCD	MS2	44.1829	41.854	70.7572	28883	28876	210416_iNrich_Chymotrypsin_MGTG_bRP_07.raw	F3.7	1151	1	FALSE	F	K	F3	chymotrypsin	258003	489922	0.344958	0.655042	MGTG	1ST	10	158	0	FALSE	1	177763	NA	NA	NA
High	[L].NLTERkGTQcVEQIQEL.[V]	HCD	4.11	5.9e-05	0.00013	0.784	0.11	1	Sequest HT (2)	3	697.69	-0.52	70.7715	28891	28891	Q9P287	NA	NLTERKGTQCVEQIQEL	17	3	70.772	346044	17	K6(Acetyl:2H(3));C10(Carbamidomethyl)	Acetyl:2H(3)@K;Carbamidomethyl@C	27	QE	0.410618	FALSE	Sequest HT	Sequest HT (B2)	B	2	Unambiguous	1	Q9P287	BRCA2 and CDKN1A-interacting protein OS=Homo sapiens OX=9606 GN=BCCIP PE=1 SV=1	Q9P287	BRCA2 and CDKN1A-interacting protein OS=Homo sapiens OX=9606 GN=BCCIP PE=1 SV=1	1	3	0.1095	0	1	1	697.69	2091.06	2091.06	-0.52	-0.00036	0/0	0	0	10428001	HCD	MS2	27.6529	52.758	70.7715	28891	28889	210416_iNrich_Chymotrypsin_MGTG_bRP_07.raw	F3.7	2560	1	FALSE	L	N	F3	chymotrypsin	1.50755e+06	881782	0.630951	0.369049	MGTG	1ST	10	158	0	FALSE	6;10	625092	NA	NA	NA
High	[F].NQVLGDDEkLRSQL.[E]	HCD	3.12	5.1e-05	8.1e-05	0.889	0.51	1	Sequest HT (2)	2	830.44	-0.19	70.7729	28892	28892	Q29RF7	NA	NQVLGDDEKLRSQL	14	2	70.773	346045	14	K9(Acetyl:2H(3))	Acetyl:2H(3)@K	27	QE	0.410628	FALSE	Sequest HT	Sequest HT (B2)	B	2	Unambiguous	1	Q29RF7	Sister chromatid cohesion protein PDS5 homolog A OS=Homo sapiens OX=9606 GN=PDS5A PE=1 SV=1	Q29RF7	Sister chromatid cohesion protein PDS5 homolog A OS=Homo sapiens OX=9606 GN=PDS5A PE=1 SV=1	2	2	0.5096	0	1	1	830.44	1659.87	1659.87	-0.19	-0.00016	0/0	0	0	5.21281e+06	HCD	MS2	7.18505	50.132	70.7729	28892	28889	210416_iNrich_Chymotrypsin_MGTG_bRP_07.raw	F3.7	2215	1	FALSE	F	N	F3	chymotrypsin	814346	3.00953e+06	0.212963	0.787037	MGTG	1ST	10	158	0	FALSE	9	843096	NA	NA	NA
High	[L].SARPADEIAVDRDVPW.[G]	HCD	4.02	8.9e-05	0.00016	0.732	0.44	1	Sequest HT (2)	3	599.637	1.52	70.7775	28895	28895	Q16658	NA	SARPADEIAVDRDVPW	16	3	70.778	346046	16		NA	27	QE	0.410659	FALSE	Sequest HT	Sequest HT (B2)	B	2	Unambiguous	1	Q16658	Fascin OS=Homo sapiens OX=9606 GN=FSCN1 PE=1 SV=3	Q16658	Fascin OS=Homo sapiens OX=9606 GN=FSCN1 PE=1 SV=3	0	3	0.4403	0	1	1	599.637	1796.9	1796.89	1.52	0.00091	0/0	0	0	2.46011e+06	HCD	MS2	44.9467	27.705	70.7775	28895	28889	210416_iNrich_Chymotrypsin_MGTG_bRP_07.raw	F3.7	2495	1	FALSE	L	S	F3	chymotrypsin	1.75613e+06	944625	0.650237	0.349763	MGTG	1ST	10	158	0	FALSE	NA	756432	NA	NA	NA
High	[L].NVGAPDVTL.[R]	HCD	2.24	0.0023	0.016	0.132	0.33	1	Sequest HT (2)	1	885.469	1.53	70.8015	28907	28907	Q09666	NA	NVGAPDVTL	9	1	70.802	346047	9		NA	27	QE	0.410821	FALSE	Sequest HT	Sequest HT (B2)	B	2	Unambiguous	1	Q09666	Neuroblast differentiation-associated protein AHNAK OS=Homo sapiens OX=9606 GN=AHNAK PE=1 SV=2	Q09666	Neuroblast differentiation-associated protein AHNAK OS=Homo sapiens OX=9606 GN=AHNAK PE=1 SV=2	0	1	0.3259	0	1	1	885.469	885.469	885.468	1.53	0.00135	0/0	0	0	5.17725e+06	HCD	MS2	0	51.699	70.8015	28907	28902	210416_iNrich_Chymotrypsin_MGTG_bRP_07.raw	F3.7	1235	1	FALSE	L	N	F3	chymotrypsin	764369	412866	0.649291	0.350709	MGTG	1ST	10	158	0	FALSE	NA	321322	NA	NA	NA
High	[F].LENVIRDAVTY.[T]	HCD	3.67	0.0002	0.00042	0.516	0.36	1	Sequest HT (2)	2	646.846	0.13	70.8215	28918	28918	P62805	NA	LENVIRDAVTY	11	2	70.822	346048	11		NA	27	QE	0.410956	FALSE	Sequest HT	Sequest HT (B2)	B	2	Unambiguous	1	P62805	Histone H4 OS=Homo sapiens OX=9606 GN=H4C16 PE=1 SV=2	P62805	Histone H4 OS=Homo sapiens OX=9606 GN=H4C16 PE=1 SV=2	1	2	0.3597	0	1	1	646.846	1292.68	1292.68	0.13	8e-05	0/0	0	0	18991750	HCD	MS2	46.5574	5.613	70.8215	28918	28915	210416_iNrich_Chymotrypsin_MGTG_bRP_07.raw	F3.7	2013	1	FALSE	F	L	F3	chymotrypsin	5229987	7.1676e+06	0.421855	0.578145	MGTG	1ST	10	158	0	FALSE	NA	2170010	NA	NA	NA
High	[F].NQVLGDDEkLRSQL.[E]	HCD	3.07	0.0027	0.018	0.12	0.41	1	Sequest HT (2)	3	553.963	0.68	70.8269	28922	28922	Q29RF7	NA	NQVLGDDEKLRSQL	14	3	70.827	346049	14	K9(Acetyl:2H(3))	Acetyl:2H(3)@K	27	QE	0.410993	FALSE	Sequest HT	Sequest HT (B2)	B	2	Unambiguous	1	Q29RF7	Sister chromatid cohesion protein PDS5 homolog A OS=Homo sapiens OX=9606 GN=PDS5A PE=1 SV=1	Q29RF7	Sister chromatid cohesion protein PDS5 homolog A OS=Homo sapiens OX=9606 GN=PDS5A PE=1 SV=1	2	3	0.4104	0	1	1	553.963	1659.88	1659.87	0.68	0.00037	0/0	0	0	3.8734e+06	HCD	MS2	20.82	23.514	70.8269	28922	28915	210416_iNrich_Chymotrypsin_MGTG_bRP_07.raw	F3.7	2233	1	FALSE	F	N	F3	chymotrypsin	529526	1.11542e+06	0.321912	0.678088	MGTG	1ST	10	158	0	FALSE	9	379436	NA	NA	NA
High	[L].TkSDRPELTGAkVVVSGGRGL.[K]	HCD	2.81	0.00011	0.00021	0.663	0.62	1	Sequest HT (2)	2	1109.13	0.6	70.8321	28925	28925	P13804	NA	TKSDRPELTGAKVVVSGGRGL	21	2	70.832	346050	21	K2(Acetyl:2H(3));K12(Acetyl:2H(3))	Acetyl:2H(3)@K;Acetyl:2H(3)@K	27	QE	0.411028	FALSE	Sequest HT	Sequest HT (B2)	B	2	Unambiguous	1	P13804	Electron transfer flavoprotein subunit alpha, mitochondrial OS=Homo sapiens OX=9606 GN=ETFA PE=1 SV=1	P13804	Electron transfer flavoprotein subunit alpha, mitochondrial OS=Homo sapiens OX=9606 GN=ETFA PE=1 SV=1	1	2	0.6228	0	1	1	1109.13	2217.25	2217.25	0.6	0.00066	0/0	0	0	1.60034e+06	HCD	MS2	0	96.844	70.8321	28925	28915	210416_iNrich_Chymotrypsin_MGTG_bRP_07.raw	F3.7	1041	1	FALSE	L	T	F3	chymotrypsin	67765.4	79888.8	0.458947	0.541053	MGTG	1ST	10	158	0	FALSE	2;12	38973.6	NA	NA	NA
High	[L].NIcVGESGDRLTRAAkVL.[E]	HCD	2.23	0.00034	0.0011	0.371	0.58	1	Sequest HT (2)	3	668.696	0.03	70.8435	28929	28929	P62913	NA	NICVGESGDRLTRAAKVL	18	3	70.844	346051	18	C3(Carbamidomethyl);K16(Acetyl:2H(3))	Carbamidomethyl@C;Acetyl:2H(3)@K	27	QE	0.411105	FALSE	Sequest HT	Sequest HT (B2)	B	2	Unambiguous	1	P62913	60S ribosomal protein L11 OS=Homo sapiens OX=9606 GN=RPL11 PE=1 SV=2	P62913	60S ribosomal protein L11 OS=Homo sapiens OX=9606 GN=RPL11 PE=1 SV=2	1	3	0.5785	0	1	1	668.696	2004.07	2004.07	0.03	2e-05	0/0	0	0	18036618	HCD	MS2	6.42168	3.983	70.8435	28929	28928	210416_iNrich_Chymotrypsin_MGTG_bRP_07.raw	F3.7	2060	1	FALSE	L	N	F3	chymotrypsin	1.273e+06	1.47912e+07	0.0792446	0.920755	MGTG	1ST	10	158	0	FALSE	3;16	7274266	NA	NA	NA
High	[L].kRkVcGDSDkGF.[V]	HCD	4.21	3.3e-05	1.9e-05	1.22	0.62	1	Sequest HT (2)	2	788.913	0.5	70.8473	28931	28931	P40227	Acetyl:2H(3	KRKVCGDSDKGF	12	2	70.847	346052	12	N-Term(Acetyl:2H(3));K1(Acetyl:2H(3));K3(Acetyl:2H(3));C5(Carbamidomethyl);K10(Acetyl:2H(3))	Acetyl:2H(3)@Any N-term;Acetyl:2H(3)@K;Acetyl:2H(3)@K;Carbamidomethyl@C;Acetyl:2H(3)@K	27	QE	0.41113	FALSE	Sequest HT	Sequest HT (B2)	B	2	Unambiguous	1	P40227	T-complex protein 1 subunit zeta OS=Homo sapiens OX=9606 GN=CCT6A PE=1 SV=3	P40227	T-complex protein 1 subunit zeta OS=Homo sapiens OX=9606 GN=CCT6A PE=1 SV=3	0	2	0.6152	0	1	1	788.913	1576.82	1576.82	0.5	0.0004	0/0	0	0	7.25955e+06	HCD	MS2	17.0277	42.559	70.8473	28931	28928	210416_iNrich_Chymotrypsin_MGTG_bRP_07.raw	F3.7	2273	1	FALSE	L	K	F3	chymotrypsin	2.90629e+06	620863	0.823976	0.176024	MGTG	1ST	10	158	0	FALSE	0;1;3;5;10	743756	NA	NA	NA
High	[-].mEkEETTREL.[L]	HCD	3.3	8.9e-05	0.00015	0.743	0.55	1	Sequest HT (2)	2	676.825	-0.88	70.8486	28932	28932	Q09666	Acetyl	MEKEETTREL	10	2	70.849	346053	10	N-Term(Acetyl);K3(Acetyl:2H(3))	Acetyl@Any N-term;Acetyl:2H(3)@K	27	QE	0.411139	FALSE	Sequest HT	Sequest HT (B2)	B	2	Unambiguous	1	Q09666	Neuroblast differentiation-associated protein AHNAK OS=Homo sapiens OX=9606 GN=AHNAK PE=1 SV=2	Q09666	Neuroblast differentiation-associated protein AHNAK OS=Homo sapiens OX=9606 GN=AHNAK PE=1 SV=2	1	2	0.5545	0	1	1	676.825	1352.64	1352.64	-0.88	-0.0006	0/0	0	0	5551841	HCD	MS2	17.2577	14.751	70.8486	28932	28928	210416_iNrich_Chymotrypsin_MGTG_bRP_07.raw	F3.7	1866	1	FALSE	NA	M	F3	chymotrypsin	1.21605e+06	3.46934e+06	0.25954	0.74046	MGTG	1ST	10	158	0	FALSE	0;3	960992	NA	NA	NA
High	[M].kSNIDkkF.[S]	HCD	2.71	0.0029	0.02	0.112	0.38	1	Sequest HT (2)	1	1114.65	4.13	70.8563	28936	28936	Q14320	NA	KSNIDKKF	8	1	70.856	346054	8	K1(Acetyl:2H(3));K6(Acetyl:2H(3));K7(Acetyl:2H(3))	Acetyl:2H(3)@K;Acetyl:2H(3)@K;Acetyl:2H(3)@K	27	QE	0.411191	FALSE	Sequest HT	Sequest HT (B2)	B	2	Unambiguous	1	Q14320	Protein FAM50A OS=Homo sapiens OX=9606 GN=FAM50A PE=1 SV=2	Q14320	Protein FAM50A OS=Homo sapiens OX=9606 GN=FAM50A PE=1 SV=2	0	1	0.3801	0	1	1	1114.65	1114.65	1114.65	4.13	0.00461	0/0	0	0	1.57618e+06	HCD	MS2	34.8965	112.052	70.8563	28936	28928	210416_iNrich_Chymotrypsin_MGTG_bRP_07.raw	F3.7	896	1	FALSE	M	K	F3	chymotrypsin	425951	131586	0.763986	0.236014	MGTG	1ST	10	158	0	FALSE	1;6;7	120961	NA	NA	NA
High	[M].VDARSIPVL.[A]	HCD	1.94	0.00093	0.0053	0.221	0.07	1	Sequest HT (2)	2	485.29	0.39	70.8596	28938	28938	Q15819	NA	VDARSIPVL	9	2	70.86	346055	9		NA	27	QE	0.411214	FALSE	Sequest HT	Sequest HT (B2)	B	2	Unambiguous	1	Q15819	Ubiquitin-conjugating enzyme E2 variant 2 OS=Homo sapiens OX=9606 GN=UBE2V2 PE=1 SV=4	Q15819	Ubiquitin-conjugating enzyme E2 variant 2 OS=Homo sapiens OX=9606 GN=UBE2V2 PE=1 SV=4	0	2	0.067	0	1	1	485.29	969.573	969.573	0.39	0.00019	0/0	0	0	10715338	HCD	MS2	18.781	7.555	70.8596	28938	28928	210416_iNrich_Chymotrypsin_MGTG_bRP_07.raw	F3.7	560	1	FALSE	M	V	F3	chymotrypsin	3.17859e+06	1.90593e+06	0.62515	0.37485	MGTG	1ST	10	158	0	FALSE	NA	1681446	NA	NA	NA
High	[L].lAEENQRLREQL.[Q]	HCD	2.22	0.00037	0.0015	0.341	0.42	1	Sequest HT (2)	2	772.417	0.25	70.8713	28944	28944	Q15149	Acetyl:2H(3	LAEENQRLREQL	12	2	70.871	346056	12	N-Term(Acetyl:2H(3))	Acetyl:2H(3)@Any N-term	27	QE	0.411293	FALSE	Sequest HT	Sequest HT (B2)	B	2	Unambiguous	1	Q15149	Plectin OS=Homo sapiens OX=9606 GN=PLEC PE=1 SV=3	Q15149	Plectin OS=Homo sapiens OX=9606 GN=PLEC PE=1 SV=3	2	2	0.4189	0	1	1	772.417	1543.83	1543.83	0.25	0.00019	0/0	0	0	10640302	HCD	MS2	9.78001	12.071	70.8713	28944	28941	210416_iNrich_Chymotrypsin_MGTG_bRP_07.raw	F3.7	1933	1	FALSE	L	L	F3	chymotrypsin	1.40972e+06	870988	0.618106	0.381894	MGTG	1ST	10	158	0	FALSE	0	384218	NA	NA	NA
High	[L].DkAQIHDVVL.[V]	HCD	2.65	0.00013	0.00025	0.623	0.4	1	Sequest HT (2)	2	591.831	-0.58	70.8828	28952	28952	P17066	NA	DKAQIHDVVL	10	2	70.883	346057	10	K2(Acetyl:2H(3))	Acetyl:2H(3)@K	27	QE	0.41137	FALSE	Sequest HT	Sequest HT (B2)	B	2	Unambiguous	1	P17066	Heat shock 70 kDa protein 6 OS=Homo sapiens OX=9606 GN=HSPA6 PE=1 SV=2	P17066	Heat shock 70 kDa protein 6 OS=Homo sapiens OX=9606 GN=HSPA6 PE=1 SV=2	0	0	0.4038	0	1	1	591.831	1182.65	1182.66	-0.58	-0.00034	0/0	0	0	7.49153e+06	HCD	MS2	68.0131	13.193	70.8828	28952	28941	210416_iNrich_Chymotrypsin_MGTG_bRP_07.raw	F3.7	1366	1	FALSE	L	D	F3	chymotrypsin	4.59483e+06	1.37415e+06	0.769785	0.230215	MGTG	1ST	10	158	0	FALSE	2	1053994	NA	NA	NA
High	[L].DkAQIHDVVL.[V]	HCD	2.28	0.00014	0.00029	0.59	0.33	1	Sequest HT (2)	2	591.832	0.35	70.8918	28956	28956	P17066	NA	DKAQIHDVVL	10	2	70.892	346058	10	K2(Acetyl:2H(3))	Acetyl:2H(3)@K	27	QE	0.411431	FALSE	Sequest HT	Sequest HT (B2)	B	2	Unambiguous	1	P17066	Heat shock 70 kDa protein 6 OS=Homo sapiens OX=9606 GN=HSPA6 PE=1 SV=2	P17066	Heat shock 70 kDa protein 6 OS=Homo sapiens OX=9606 GN=HSPA6 PE=1 SV=2	0	2	0.3289	0	1	1	591.832	1182.66	1182.66	0.35	0.00021	0/0	0	0	14429303	HCD	MS2	16.6388	6.491	70.8918	28956	28954	210416_iNrich_Chymotrypsin_MGTG_bRP_07.raw	F3.7	1399	1	FALSE	L	D	F3	chymotrypsin	5.2338e+06	1.56954e+06	0.769298	0.230702	MGTG	1ST	10	158	0	FALSE	2	1290277	NA	NA	NA
High	[F].kEGkAQEPSAAIPkVm.[Q]	HCD	3.77	5.1e-05	8.6e-05	0.876	0.51	1	Sequest HT (2)	2	917.997	-3.37	70.8992	28960	28960	Q15459	NA	KEGKAQEPSAAIPKVM	16	2	70.899	346059	16	K1(Acetyl:2H(3));K4(Acetyl:2H(3));K14(Acetyl:2H(3));M16(Oxidation)	Acetyl:2H(3)@K;Acetyl:2H(3)@K;Acetyl:2H(3)@K;Oxidation@M	27	QE	0.411481	FALSE	Sequest HT	Sequest HT (B2)	B	2	Unambiguous	1	Q15459	Splicing factor 3A subunit 1 OS=Homo sapiens OX=9606 GN=SF3A1 PE=1 SV=1	Q15459	Splicing factor 3A subunit 1 OS=Homo sapiens OX=9606 GN=SF3A1 PE=1 SV=1	0	2	0.5146	0	1	1	917.997	1834.99	1834.99	-3.37	-0.00309	0/0	0	0	1.62525e+06	HCD	MS2	0	78.206	70.8992	28960	28954	210416_iNrich_Chymotrypsin_MGTG_bRP_07.raw	F3.7	2036	1	FALSE	F	K	F3	chymotrypsin	380012	804155	0.320911	0.679089	MGTG	1ST	10	158	0	FALSE	1;4;14;16	526886	NA	NA	NA
High	[F].NkQQVPSGESAIL.[D]	HCD	2.2	0.0027	0.019	0.119	0.23	1	Sequest HT (2)	2	708.386	5.22	70.916	28968	28968	P09874	NA	NKQQVPSGESAIL	13	2	70.916	346060	13	K2(Acetyl:2H(3))	Acetyl:2H(3)@K	27	QE	0.411595	FALSE	Sequest HT	Sequest HT (B2)	B	2	Unambiguous	1	P09874	Poly [ADP-ribose] polymerase 1 OS=Homo sapiens OX=9606 GN=PARP1 PE=1 SV=4	P09874	Poly [ADP-ribose] polymerase 1 OS=Homo sapiens OX=9606 GN=PARP1 PE=1 SV=4	0	2	0.2318	0	1	1	708.386	1415.76	1415.76	5.22	0.00369	0/0	0	0	5537326	HCD	MS2	0	15.113	70.916	28968	28967	210416_iNrich_Chymotrypsin_MGTG_bRP_07.raw	F3.7	1810	1	FALSE	F	N	F3	chymotrypsin	2.05194e+06	404835	0.835217	0.164783	MGTG	1ST	10	158	0	FALSE	2	925560	NA	NA	NA
High	[L].sATkRkGAIL.[S]	HCD	2.45	0.00022	0.00056	0.468	0.34	1	Sequest HT (2)	2	590.374	0.89	70.9172	28969	28969	P12270	Acetyl:2H(3	SATKRKGAIL	10	2	70.917	346061	10	N-Term(Acetyl:2H(3));K4(Acetyl:2H(3));K6(Acetyl:2H(3))	Acetyl:2H(3)@Any N-term;Acetyl:2H(3)@K;Acetyl:2H(3)@K	27	QE	0.411603	FALSE	Sequest HT	Sequest HT (B2)	B	2	Unambiguous	1	P12270	Nucleoprotein TPR OS=Homo sapiens OX=9606 GN=TPR PE=1 SV=3	P12270	Nucleoprotein TPR OS=Homo sapiens OX=9606 GN=TPR PE=1 SV=3	0	0	0.3429	0	1	1	590.374	1179.74	1179.74	0.89	0.00052	0/0	0	0	4950309	HCD	MS2	44.8948	15.791	70.9172	28969	28967	210416_iNrich_Chymotrypsin_MGTG_bRP_07.raw	F3.7	227	1	FALSE	L	S	F3	chymotrypsin	2.02359e+06	773028	0.723585	0.276415	MGTG	1ST	10	158	0	FALSE	0;4;6	737356	NA	NA	NA
High	[F].tTMEkAGAHL.[Q]	HCD	2.43	0.00042	0.0019	0.315	0.49	1	Sequest HT (2)	2	574.799	1.41	70.9204	28971	28971	P04406	Acetyl:2H(3	TTMEKAGAHL	10	2	70.92	346062	10	N-Term(Acetyl:2H(3));K5(Acetyl:2H(3))	Acetyl:2H(3)@Any N-term;Acetyl:2H(3)@K	27	QE	0.411624	FALSE	Sequest HT	Sequest HT (B2)	B	2	Unambiguous	1	P04406	Glyceraldehyde-3-phosphate dehydrogenase OS=Homo sapiens OX=9606 GN=GAPDH PE=1 SV=3	P04406	Glyceraldehyde-3-phosphate dehydrogenase OS=Homo sapiens OX=9606 GN=GAPDH PE=1 SV=3	1	2	0.4897	0	1	1	574.799	1148.59	1148.59	1.41	0.00081	0/0	0	0	2.20127e+06	HCD	MS2	66.543	19.168	70.9204	28971	28967	210416_iNrich_Chymotrypsin_MGTG_bRP_07.raw	F3.7	1810	1	FALSE	F	T	F3	chymotrypsin	165474	1.60575e+06	0.0934237	0.906576	MGTG	1ST	10	158	0	FALSE	0;5	388660	NA	NA	NA
High	[-].mEkEETTREL.[L]	HCD	2.73	9.6e-05	0.00019	0.688	0.6	1	Sequest HT (2)	1	1352.64	-0.74	70.9253	28973	28973	Q09666	Acetyl	MEKEETTREL	10	1	70.925	346063	10	N-Term(Acetyl);K3(Acetyl:2H(3))	Acetyl@Any N-term;Acetyl:2H(3)@K	27	QE	0.411657	FALSE	Sequest HT	Sequest HT (B2)	B	2	Unambiguous	1	Q09666	Neuroblast differentiation-associated protein AHNAK OS=Homo sapiens OX=9606 GN=AHNAK PE=1 SV=2	Q09666	Neuroblast differentiation-associated protein AHNAK OS=Homo sapiens OX=9606 GN=AHNAK PE=1 SV=2	1	1	0.6007	0	1	1	1352.64	1352.64	1352.64	-0.74	-0.00101	0/0	0	0	1.90355e+06	HCD	MS2	0	120	70.9253	28973	28967	210416_iNrich_Chymotrypsin_MGTG_bRP_07.raw	F3.7	1901	1	FALSE	NA	M	F3	chymotrypsin	132881	150076	0.469616	0.530384	MGTG	1ST	10	158	0	FALSE	0;3	51859.5	NA	NA	NA
High	[M].QGSEVVNVL.[K]	HCD	3.19	0.0022	0.015	0.136	0.41	1	Sequest HT (2)	2	472.756	0.43	70.9343	28977	28977	Q8WUM4	NA	QGSEVVNVL	9	2	70.934	346064	9		NA	27	QE	0.411718	FALSE	Sequest HT	Sequest HT (B2)	B	2	Unambiguous	1	Q8WUM4	Programmed cell death 6-interacting protein OS=Homo sapiens OX=9606 GN=PDCD6IP PE=1 SV=1	Q8WUM4	Programmed cell death 6-interacting protein OS=Homo sapiens OX=9606 GN=PDCD6IP PE=1 SV=1	0	2	0.4107	0	1	1	472.756	944.505	944.505	0.43	0.0002	0/0	0	0	976607	HCD	MS2	0	120	70.9343	28977	28967	210416_iNrich_Chymotrypsin_MGTG_bRP_07.raw	F3.7	1398	1	FALSE	M	Q	F3	chymotrypsin	570581	234763	0.708494	0.291506	MGTG	1ST	10	158	0	FALSE	NA	256732	NA	NA	NA
High	[M].kSNIDkkF.[S]	HCD	2.11	0.0056	0.039	0.055	0.43	1	Sequest HT (2)	2	557.827	0.78	70.9371	28979	28979	Q14320	NA	KSNIDKKF	8	2	70.937	346065	8	K1(Acetyl:2H(3));K6(Acetyl:2H(3));K7(Acetyl:2H(3))	Acetyl:2H(3)@K;Acetyl:2H(3)@K;Acetyl:2H(3)@K	27	QE	0.411737	FALSE	Sequest HT	Sequest HT (B2)	B	2	Unambiguous	1	Q14320	Protein FAM50A OS=Homo sapiens OX=9606 GN=FAM50A PE=1 SV=2	Q14320	Protein FAM50A OS=Homo sapiens OX=9606 GN=FAM50A PE=1 SV=2	0	2	0.4265	0	1	1	557.827	1114.65	1114.65	0.78	0.00043	0/0	0	0	13053084	HCD	MS2	31.9124	5.018	70.9371	28979	28967	210416_iNrich_Chymotrypsin_MGTG_bRP_07.raw	F3.7	1005	1	FALSE	M	K	F3	chymotrypsin	2.29017e+06	1.38579e+06	0.623012	0.376988	MGTG	1ST	10	158	0	FALSE	1;6;7	739229	NA	NA	NA
High	[M].pEEVHHGEEEVETF.[A]	HCD	3.08	0.00015	0.0003	0.583	0.59	1	Sequest HT (2)	2	856.877	-1.15	70.9448	28982	28982	P08238; Q58FF7	Acetyl:2H(3	PEEVHHGEEEVETF	14	2	70.945	346066	14	N-Term(Acetyl:2H(3))	Acetyl:2H(3)@Any N-term	27	QE	0.411789	FALSE	Sequest HT	Sequest HT (B2)	B	2	Unambiguous	2	P08238; Q58FF7	Heat shock protein HSP 90-beta OS=Homo sapiens OX=9606 GN=HSP90AB1 PE=1 SV=4;Putative heat shock protein HSP 90-beta-3 OS=Homo sapiens OX=9606 GN=HSP90AB3P PE=5 SV=1	P08238; Q58FF7	Heat shock protein HSP 90-beta OS=Homo sapiens OX=9606 GN=HSP90AB1 PE=1 SV=4; Putative heat shock protein HSP 90-beta-3 OS=Homo sapiens OX=9606 GN=HSP90AB3P PE=5 SV=1	0	2	0.5877	0	1	1	856.877	1712.75	1712.75	-1.15	-0.00099	0/0	0	0	4672746	HCD	MS2	29.0871	20.88	70.9448	28982	28980	210416_iNrich_Chymotrypsin_MGTG_bRP_07.raw	F3.7	852	2	FALSE	M	P	F3	chymotrypsin	4.05328e+06	741351	0.845379	0.154621	MGTG	1ST	10	158	0	FALSE	0	1313718	NA	NA	NA
High	[M].LSkELPARIRF.[L]	HCD	2.35	0.0068	0.047	0.038	0.14	1	Sequest HT (2)	3	458.948	0.86	70.9473	28984	28984	P78344	NA	LSKELPARIRF	11	3	70.947	346067	11	K3(Acetyl:2H(3))	Acetyl:2H(3)@K	27	QE	0.411806	FALSE	Sequest HT	Sequest HT (B2)	B	2	Unambiguous	1	P78344	Eukaryotic translation initiation factor 4 gamma 2 OS=Homo sapiens OX=9606 GN=EIF4G2 PE=1 SV=1	P78344	Eukaryotic translation initiation factor 4 gamma 2 OS=Homo sapiens OX=9606 GN=EIF4G2 PE=1 SV=1	2	3	0.1362	0	1	1	458.948	1374.83	1374.83	0.86	0.0004	0/0	0	0	2629757	HCD	MS2	14.153	30.902	70.9473	28984	28980	210416_iNrich_Chymotrypsin_MGTG_bRP_07.raw	F3.7	499	1	FALSE	M	L	F3	chymotrypsin	126699	1.65321e+06	0.0711826	0.928817	MGTG	1ST	10	158	0	FALSE	3	759173	NA	NA	NA
High	[F].tTMEkAGAHL.[Q]	HCD	3.52	5.9e-05	0.00011	0.812	0.5	1	Sequest HT (2)	1	1148.59	-0.02	70.9516	28986	28986	P04406	Acetyl:2H(3	TTMEKAGAHL	10	1	70.952	346068	10	N-Term(Acetyl:2H(3));K5(Acetyl:2H(3))	Acetyl:2H(3)@Any N-term;Acetyl:2H(3)@K	27	QE	0.411835	FALSE	Sequest HT	Sequest HT (B2)	B	2	Unambiguous	1	P04406	Glyceraldehyde-3-phosphate dehydrogenase OS=Homo sapiens OX=9606 GN=GAPDH PE=1 SV=3	P04406	Glyceraldehyde-3-phosphate dehydrogenase OS=Homo sapiens OX=9606 GN=GAPDH PE=1 SV=3	1	1	0.4972	0	1	1	1148.59	1148.59	1148.59	-0.02	-2e-05	0/0	0	0	1.99584e+06	HCD	MS2	0	113.105	70.9516	28986	28980	210416_iNrich_Chymotrypsin_MGTG_bRP_07.raw	F3.7	1803	1	FALSE	F	T	F3	chymotrypsin	332160	527558	0.386359	0.613641	MGTG	1ST	10	158	0	FALSE	0;5	233106	NA	NA	NA
High	[L].DkAQIHDVVL.[V]	HCD	2.7	0.00016	0.00034	0.557	0.36	1	Sequest HT (2)	1	1182.66	-0.01	70.9543	28987	28987	P17066	NA	DKAQIHDVVL	10	1	70.954	346069	10	K2(Acetyl:2H(3))	Acetyl:2H(3)@K	27	QE	0.411853	FALSE	Sequest HT	Sequest HT (B2)	B	2	Unambiguous	1	P17066	Heat shock 70 kDa protein 6 OS=Homo sapiens OX=9606 GN=HSPA6 PE=1 SV=2	P17066	Heat shock 70 kDa protein 6 OS=Homo sapiens OX=9606 GN=HSPA6 PE=1 SV=2	0	1	0.3556	0	1	1	1182.66	1182.66	1182.66	-0.01	-1e-05	0/0	0	0	1.55267e+06	HCD	MS2	0	120	70.9543	28987	28980	210416_iNrich_Chymotrypsin_MGTG_bRP_07.raw	F3.7	1428	1	FALSE	L	D	F3	chymotrypsin	859077	143890	0.856536	0.143464	MGTG	1ST	10	158	0	FALSE	2	205016	NA	NA	NA
High	[L].AGEVSVVPPSRLM.[A]	HCD	2.92	0.00022	0.00067	0.44	0.44	1	Sequest HT (2)	2	671.363	-0.06	70.97	28996	28996	Q2TAY7	NA	AGEVSVVPPSRLM	13	2	70.97	346070	13		NA	27	QE	0.411959	FALSE	Sequest HT	Sequest HT (B2)	B	2	Unambiguous	1	Q2TAY7	WD40 repeat-containing protein SMU1 OS=Homo sapiens OX=9606 GN=SMU1 PE=1 SV=2	Q2TAY7	WD40 repeat-containing protein SMU1 OS=Homo sapiens OX=9606 GN=SMU1 PE=1 SV=2	1	2	0.4418	0	1	1	671.363	1341.72	1341.72	-0.06	-4e-05	0/0	0	0	3.69606e+06	HCD	MS2	41.1879	24.987	70.97	28996	28993	210416_iNrich_Chymotrypsin_MGTG_bRP_07.raw	F3.7	1897	1	FALSE	L	A	F3	chymotrypsin	1.64873e+06	2.21577e+06	0.426634	0.573366	MGTG	1ST	10	158	0	FALSE	NA	1080055	NA	NA	NA
High	[M].QGSEVVNVL.[K]	HCD	2.29	0.0036	0.024	0.096	0.35	1	Sequest HT (2)	1	944.505	0.19	70.9747	28999	28999	Q8WUM4	NA	QGSEVVNVL	9	1	70.975	346071	9		NA	27	QE	0.411991	FALSE	Sequest HT	Sequest HT (B2)	B	2	Unambiguous	1	Q8WUM4	Programmed cell death 6-interacting protein OS=Homo sapiens OX=9606 GN=PDCD6IP PE=1 SV=1	Q8WUM4	Programmed cell death 6-interacting protein OS=Homo sapiens OX=9606 GN=PDCD6IP PE=1 SV=1	0	1	0.3537	0	1	1	944.505	944.505	944.505	0.19	0.00018	0/0	0	0	3.36954e+06	HCD	MS2	0	67.768	70.9747	28999	28993	210416_iNrich_Chymotrypsin_MGTG_bRP_07.raw	F3.7	1368	1	FALSE	M	Q	F3	chymotrypsin	465368	33990.3	0.931932	0.068068	MGTG	1ST	10	158	0	FALSE	NA	226201	NA	NA	NA
High	[F].gGHLRPELF.[D]	HCD	2.22	0.00099	0.0056	0.215	0.27	1	Sequest HT (2)	2	535.794	-1.51	70.9949	29010	29010	P46013	Acetyl:2H(3	GGHLRPELF	9	2	70.995	346072	9	N-Term(Acetyl:2H(3))	Acetyl:2H(3)@Any N-term	27	QE	0.412128	FALSE	Sequest HT	Sequest HT (B2)	B	2	Unambiguous	1	P46013	Proliferation marker protein Ki-67 OS=Homo sapiens OX=9606 GN=MKI67 PE=1 SV=2	P46013	Proliferation marker protein Ki-67 OS=Homo sapiens OX=9606 GN=MKI67 PE=1 SV=2	2	2	0.2703	0	1	1	535.794	1070.58	1070.58	-1.51	-0.00081	0/0	0	0	1722883	HCD	MS2	55.8756	29.233	70.9949	29010	29006	210416_iNrich_Chymotrypsin_MGTG_bRP_07.raw	F3.7	1481	1	FALSE	F	G	F3	chymotrypsin	645502	437200	0.596195	0.403805	MGTG	1ST	10	158	0	FALSE	0	175919	NA	NA	NA
High	[F].LETSAkNATNVEQSFm.[T]	HCD	3.74	8.9e-05	0.00015	0.749	0.58	1	Sequest HT (2)	2	915.935	0.46	71.0263	29025	29025	P62820	NA	LETSAKNATNVEQSFM	16	2	71.026	346073	16	K6(Acetyl:2H(3));M16(Oxidation)	Acetyl:2H(3)@K;Oxidation@M	27	QE	0.41234	FALSE	Sequest HT	Sequest HT (B2)	B	2	Unambiguous	1	P62820	Ras-related protein Rab-1A OS=Homo sapiens OX=9606 GN=RAB1A PE=1 SV=3	P62820	Ras-related protein Rab-1A OS=Homo sapiens OX=9606 GN=RAB1A PE=1 SV=3	2	2	0.5802	0	1	1	915.935	1830.86	1830.86	0.46	0.00042	0/0	0	0	2.53284e+06	HCD	MS2	19.232	76.181	71.0263	29025	29019	210416_iNrich_Chymotrypsin_MGTG_bRP_07.raw	F3.7	1826	1	FALSE	F	L	F3	chymotrypsin	219924	652179	0.252176	0.747824	MGTG	1ST	10	158	0	FALSE	6;16	331674	202.139	15616.1	0.0470827
High	[L].LLRIDDIVSGHkkkGDDQSRQGGAPDAGQE.[-]	HCD	5.8	3.3e-05	1e-05	1.35	0.53	1	Sequest HT (2)	4	832.183	0.09	71.0687	29046	29046	P49368	NA	LLRIDDIVSGHKKKGDDQSRQGGAPDAGQE	30	4	71.069	346074	30	K12(Acetyl:2H(3));K13(Acetyl:2H(3));K14(Acetyl:2H(3))	Acetyl:2H(3)@K;Acetyl:2H(3)@K;Acetyl:2H(3)@K	27	QE	0.412626	FALSE	Sequest HT	Sequest HT (B2)	B	2	Unambiguous	1	P49368	T-complex protein 1 subunit gamma OS=Homo sapiens OX=9606 GN=CCT3 PE=1 SV=4	P49368	T-complex protein 1 subunit gamma OS=Homo sapiens OX=9606 GN=CCT3 PE=1 SV=4	2	4	0.531	0	1	1	832.183	3325.71	3325.71	0.09	8e-05	0/0	0	0	6.34467e+06	HCD	MS2	6.35061	55.513	71.0687	29046	29045	210416_iNrich_Chymotrypsin_MGTG_bRP_07.raw	F3.7	1788	1	FALSE	L	L	F3	chymotrypsin	2.25058e+06	473150	0.826286	0.173714	MGTG	1ST	10	158	0	FALSE	12;13;14	374888	NA	NA	NA
High	[F].kNEGAEPDLIRSSL.[M]	HCD	4.09	0.00011	0.0002	0.668	0.59	1	Sequest HT (2)	2	787.418	2.34	71.0701	29047	29047	Q9UNK0	NA	KNEGAEPDLIRSSL	14	2	71.07	346075	14	K1(Acetyl:2H(3))	Acetyl:2H(3)@K	27	QE	0.412636	FALSE	Sequest HT	Sequest HT (B2)	B	2	Unambiguous	1	Q9UNK0	Syntaxin-8 OS=Homo sapiens OX=9606 GN=STX8 PE=1 SV=2	Q9UNK0	Syntaxin-8 OS=Homo sapiens OX=9606 GN=STX8 PE=1 SV=2	1	2	0.5892	0	1	1	787.418	1573.83	1573.83	2.34	0.00184	0/0	0	0	4208012	HCD	MS2	9.1695	50.834	71.0701	29047	29045	210416_iNrich_Chymotrypsin_MGTG_bRP_07.raw	F3.7	2184	1	FALSE	F	K	F3	chymotrypsin	245360	2021952	0.108216	0.891784	MGTG	1ST	10	158	0	FALSE	1	694192	NA	NA	NA
High	[L].mGERLGVHPL.[S]	HCD	2.1	0.0027	0.019	0.116	0.39	1	Sequest HT (2)	2	577.315	-0.06	71.0968	29061	29061	P00338	Acetyl:2H(3	MGERLGVHPL	10	2	71.097	346076	10	N-Term(Acetyl:2H(3))	Acetyl:2H(3)@Any N-term	27	QE	0.412816	FALSE	Sequest HT	Sequest HT (B2)	B	2	Unambiguous	1	P00338	L-lactate dehydrogenase A chain OS=Homo sapiens OX=9606 GN=LDHA PE=1 SV=2	P00338	L-lactate dehydrogenase A chain OS=Homo sapiens OX=9606 GN=LDHA PE=1 SV=2	2	2	0.3905	0	1	1	577.315	1153.62	1153.62	-0.06	-3e-05	0/0	0	0	7324537	HCD	MS2	0	14.55	71.0968	29061	29058	210416_iNrich_Chymotrypsin_MGTG_bRP_07.raw	F3.7	1724	1	FALSE	L	M	F3	chymotrypsin	2.36244e+06	3.14728e+06	0.428777	0.571223	MGTG	1ST	10	158	0	FALSE	0	2981105	NA	NA	NA
High	[L].qkRLDEVSREL.[C]	HCD	1.79	0.0012	0.0077	0.19	0.44	1	Sequest HT (2)	2	731.912	2.28	71.0981	29062	29062	Q9P2E9	Acetyl:2H(3	QKRLDEVSREL	11	2	71.098	346077	11	N-Term(Acetyl:2H(3));K2(Acetyl:2H(3))	Acetyl:2H(3)@Any N-term;Acetyl:2H(3)@K	27	QE	0.412825	FALSE	Sequest HT	Sequest HT (B2)	B	2	Unambiguous	1	Q9P2E9	Ribosome-binding protein 1 OS=Homo sapiens OX=9606 GN=RRBP1 PE=1 SV=5	Q9P2E9	Ribosome-binding protein 1 OS=Homo sapiens OX=9606 GN=RRBP1 PE=1 SV=5	1	2	0.4358	0	1	1	731.912	1462.82	1462.81	2.28	0.00167	0/0	0	0	4624683	HCD	MS2	27.2362	14.55	71.0981	29062	29058	210416_iNrich_Chymotrypsin_MGTG_bRP_07.raw	F3.7	1371	1	FALSE	L	Q	F3	chymotrypsin	707882	332996	0.680081	0.319919	MGTG	1ST	10	158	0	FALSE	0;2	161654	NA	NA	NA
High	[F].kNEGAEPDLIRSSL.[M]	HCD	4.26	0.00011	0.00021	0.66	0.58	1	Sequest HT (2)	2	787.418	1.33	71.1311	29079	29079	Q9UNK0	NA	KNEGAEPDLIRSSL	14	2	71.131	346078	14	K1(Acetyl:2H(3))	Acetyl:2H(3)@K	27	QE	0.413048	FALSE	Sequest HT	Sequest HT (B2)	B	2	Unambiguous	1	Q9UNK0	Syntaxin-8 OS=Homo sapiens OX=9606 GN=STX8 PE=1 SV=2	Q9UNK0	Syntaxin-8 OS=Homo sapiens OX=9606 GN=STX8 PE=1 SV=2	1	2	0.5798	0	1	1	787.418	1573.83	1573.83	1.33	0.00104	0/0	0	0	3447862	HCD	MS2	28.3296	61.469	71.1311	29079	29071	210416_iNrich_Chymotrypsin_MGTG_bRP_07.raw	F3.7	2161	1	FALSE	F	K	F3	chymotrypsin	141272	1.21295e+06	0.10432	0.89568	MGTG	1ST	10	158	0	FALSE	1	401399	NA	NA	NA
High	[F].NDSQRQATkDAGVIAGL.[N]	HCD	3.4	3.3e-05	4.9e-05	1.01	0.44	1	Sequest HT (2)	2	894.968	0.85	71.1503	29088	29088	P0DMV9; P34931	NA	NDSQRQATKDAGVIAGL	17	2	71.15	346079	17	K9(Acetyl:2H(3))	Acetyl:2H(3)@K	27	QE	0.413178	FALSE	Sequest HT	Sequest HT (B2)	B	2	Unambiguous	2	P0DMV9; P34931	Heat shock 70 kDa protein 1B OS=Homo sapiens OX=9606 GN=HSPA1B PE=1 SV=1;Heat shock 70 kDa protein 1-like OS=Homo sapiens OX=9606 GN=HSPA1L PE=1 SV=2	P0DMV9; P34931	Heat shock 70 kDa protein 1B OS=Homo sapiens OX=9606 GN=HSPA1B PE=1 SV=1; Heat shock 70 kDa protein 1-like OS=Homo sapiens OX=9606 GN=HSPA1L PE=1 SV=2	0	2	0.4441	0	1	1	894.968	1788.93	1788.93	0.85	0.00076	0/0	0	0	4.6869e+06	HCD	MS2	0	55.001	71.1503	29088	29084	210416_iNrich_Chymotrypsin_MGTG_bRP_07.raw	F3.7	2437	2	FALSE	F	N	F3	chymotrypsin	1984599	256576	0.885517	0.114483	MGTG	1ST	10	158	0	FALSE	9	367991	NA	NA	NA
High	[L].DLRLTEEGERML.[S]	HCD	4.2	5.1e-05	7.3e-05	0.913	0.41	1	Sequest HT (2)	3	487.918	1.17	71.1516	29089	29089	Q8TEQ6	NA	DLRLTEEGERML	12	3	71.152	346080	12		NA	27	QE	0.413186	FALSE	Sequest HT	Sequest HT (B2)	B	2	Unambiguous	1	Q8TEQ6	Gem-associated protein 5 OS=Homo sapiens OX=9606 GN=GEMIN5 PE=1 SV=3	Q8TEQ6	Gem-associated protein 5 OS=Homo sapiens OX=9606 GN=GEMIN5 PE=1 SV=3	3	3	0.4119	0	1	1	487.918	1461.74	1461.74	1.17	0.00057	0/0	0	0	3.99084e+06	HCD	MS2	5.88557	30.754	71.1516	29089	29084	210416_iNrich_Chymotrypsin_MGTG_bRP_07.raw	F3.7	2155	1	FALSE	L	D	F3	chymotrypsin	1.43938e+06	2.13998e+06	0.402134	0.597866	MGTG	1ST	10	158	0	FALSE	NA	947962	NA	NA	NA
High	[L].TTFPRPVTVEPM.[D]	HCD	2.63	0.0013	0.0089	0.178	0.48	1	Sequest HT (2)	2	687.858	-0.61	71.1541	29091	29091	Q15233	NA	TTFPRPVTVEPM	12	2	71.154	346081	12		NA	27	QE	0.413203	FALSE	Sequest HT	Sequest HT (B2)	B	2	Unambiguous	1	Q15233	Non-POU domain-containing octamer-binding protein OS=Homo sapiens OX=9606 GN=NONO PE=1 SV=4	Q15233	Non-POU domain-containing octamer-binding protein OS=Homo sapiens OX=9606 GN=NONO PE=1 SV=4	1	2	0.4753	0	1	1	687.858	1374.71	1374.71	-0.61	-0.00042	0/0	0	0	3.55111e+06	HCD	MS2	42.5025	27.313	71.1541	29091	29084	210416_iNrich_Chymotrypsin_MGTG_bRP_07.raw	F3.7	2078	1	FALSE	L	T	F3	chymotrypsin	1.26253e+06	1.87361e+06	0.402574	0.597426	MGTG	1ST	10	158	0	FALSE	NA	1536457	NA	NA	NA
High	[W].NDVkDPVSIEERARW.[T]	HCD	3.25	5.9e-05	0.00013	0.772	0.41	1	Sequest HT (2)	3	620.321	0.36	71.1747	29103	29103	P55884	NA	NDVKDPVSIEERARW	15	3	71.175	346082	15	K4(Acetyl:2H(3))	Acetyl:2H(3)@K	27	QE	0.413343	FALSE	Sequest HT	Sequest HT (B2)	B	2	Unambiguous	1	P55884	Eukaryotic translation initiation factor 3 subunit B OS=Homo sapiens OX=9606 GN=EIF3B PE=1 SV=3	P55884	Eukaryotic translation initiation factor 3 subunit B OS=Homo sapiens OX=9606 GN=EIF3B PE=1 SV=3	0	3	0.4092	0	1	1	620.321	1858.95	1858.95	0.36	0.00022	0/0	0	0	7.79612e+06	HCD	MS2	20.2763	12.466	71.1747	29103	29097	210416_iNrich_Chymotrypsin_MGTG_bRP_07.raw	F3.7	2541	1	FALSE	W	N	F3	chymotrypsin	1.29973e+06	6.25673e+06	0.172002	0.827998	MGTG	1ST	10	158	0	FALSE	4	3347038	NA	NA	NA
High	[F].TPEGERLIGDAAkNQL.[T]	HCD	4.11	3.3e-05	2.5e-05	1.16	0.52	1	Sequest HT (2)	2	878.967	0.04	71.1761	29104	29104	P11021	NA	TPEGERLIGDAAKNQL	16	2	71.176	346083	16	K13(Acetyl:2H(3))	Acetyl:2H(3)@K	27	QE	0.413352	FALSE	Sequest HT	Sequest HT (B2)	B	2	Unambiguous	1	P11021	Endoplasmic reticulum chaperone BiP OS=Homo sapiens OX=9606 GN=HSPA5 PE=1 SV=2	P11021	Endoplasmic reticulum chaperone BiP OS=Homo sapiens OX=9606 GN=HSPA5 PE=1 SV=2	1	2	0.5231	0	1	1	878.967	1756.93	1756.93	0.04	4e-05	0/0	0	0	5597202	HCD	MS2	0	45.037	71.1761	29104	29097	210416_iNrich_Chymotrypsin_MGTG_bRP_07.raw	F3.7	2179	1	FALSE	F	T	F3	chymotrypsin	2.51744e+06	490542	0.83692	0.16308	MGTG	1ST	10	158	0	FALSE	13	402904	NA	NA	NA
High	[W].tPEVkHF.[C]	HCD	2.05	0.0044	0.03	0.077	0.32	1	Sequest HT (2)	1	947.511	0.2	71.1789	29106	29106	P08134; P61586	Acetyl:2H(3	TPEVKHF	7	1	71.179	346084	7	N-Term(Acetyl:2H(3));K5(Acetyl:2H(3))	Acetyl:2H(3)@Any N-term;Acetyl:2H(3)@K	27	QE	0.413371	FALSE	Sequest HT	Sequest HT (B2)	B	2	Unambiguous	2	P08134; P61586	Rho-related GTP-binding protein RhoC OS=Homo sapiens OX=9606 GN=RHOC PE=1 SV=1;Transforming protein RhoA OS=Homo sapiens OX=9606 GN=RHOA PE=1 SV=1	P08134; P61586	Rho-related GTP-binding protein RhoC OS=Homo sapiens OX=9606 GN=RHOC PE=1 SV=1; Transforming protein RhoA OS=Homo sapiens OX=9606 GN=RHOA PE=1 SV=1	0	1	0.322	0	1	1	947.511	947.511	947.51	0.2	0.00019	0/0	0	0	4.6404e+06	HCD	MS2	0	57.108	71.1789	29106	29097	210416_iNrich_Chymotrypsin_MGTG_bRP_07.raw	F3.7	1534	2	FALSE	W	T	F3	chymotrypsin	406714	1.09444e+06	0.270934	0.729066	MGTG	1ST	10	158	0	FALSE	0;5	603944	NA	NA	NA
High	[W].NRLFPNADSkAL.[D]	HCD	3.55	5.9e-05	9.5e-05	0.851	0.48	1	Sequest HT (2)	2	695.879	-0.39	71.193	29113	29113	P28482	NA	NRLFPNADSKAL	12	2	71.193	346085	12	K10(Acetyl:2H(3))	Acetyl:2H(3)@K	27	QE	0.413466	FALSE	Sequest HT	Sequest HT (B2)	B	2	Unambiguous	1	P28482	Mitogen-activated protein kinase 1 OS=Homo sapiens OX=9606 GN=MAPK1 PE=1 SV=3	P28482	Mitogen-activated protein kinase 1 OS=Homo sapiens OX=9606 GN=MAPK1 PE=1 SV=3	2	2	0.4817	0	1	1	695.879	1390.75	1390.75	-0.39	-0.00027	0/0	0	0	8632211	HCD	MS2	7.88952	14.511	71.193	29113	29110	210416_iNrich_Chymotrypsin_MGTG_bRP_07.raw	F3.7	1739	1	FALSE	W	N	F3	chymotrypsin	2.90291e+06	1.00717e+06	0.742417	0.257583	MGTG	1ST	10	158	0	FALSE	10	760846	NA	NA	NA
High	[F].QNHDAADkAAVVkF.[H]	HCD	2.9	9.6e-05	0.00019	0.686	0.49	1	Sequest HT (2)	2	802.423	2.23	71.1967	29115	29115	Q13151	NA	QNHDAADKAAVVKF	14	2	71.197	346086	14	K8(Acetyl:2H(3));K13(Acetyl:2H(3))	Acetyl:2H(3)@K;Acetyl:2H(3)@K	27	QE	0.413491	FALSE	Sequest HT	Sequest HT (B2)	B	2	Unambiguous	1	Q13151	Heterogeneous nuclear ribonucleoprotein A0 OS=Homo sapiens OX=9606 GN=HNRNPA0 PE=1 SV=1	Q13151	Heterogeneous nuclear ribonucleoprotein A0 OS=Homo sapiens OX=9606 GN=HNRNPA0 PE=1 SV=1	0	2	0.4931	0	1	1	802.423	1603.84	1603.83	2.23	0.00179	0/0	0	0	2681166	HCD	MS2	0	68.858	71.1967	29115	29110	210416_iNrich_Chymotrypsin_MGTG_bRP_07.raw	F3.7	2262	1	FALSE	F	Q	F3	chymotrypsin	1.29594e+06	328244	0.797901	0.202099	MGTG	1ST	10	158	0	FALSE	8;13	551506	NA	NA	NA
High	[L].ISNSSDALDkIRY.[E]	HCD	4.15	0.0002	0.00043	0.514	0.54	1	Sequest HT (2)	3	509.601	0.24	71.1999	29117	29117	P07900	NA	ISNSSDALDKIRY	13	3	71.2	346087	13	K10(Acetyl:2H(3))	Acetyl:2H(3)@K	27	QE	0.413513	FALSE	Sequest HT	Sequest HT (B2)	B	2	Unambiguous	1	P07900	Heat shock protein HSP 90-alpha OS=Homo sapiens OX=9606 GN=HSP90AA1 PE=1 SV=5	P07900	Heat shock protein HSP 90-alpha OS=Homo sapiens OX=9606 GN=HSP90AA1 PE=1 SV=5	1	3	0.5398	0	1	1	509.601	1526.79	1526.79	0.24	0.00012	0/0	0	0	2.40079e+06	HCD	MS2	21.1627	49.459	71.1999	29117	29110	210416_iNrich_Chymotrypsin_MGTG_bRP_07.raw	F3.7	2286	1	FALSE	L	I	F3	chymotrypsin	185318	1.02868e+06	0.152651	0.847349	MGTG	1ST	10	158	0	FALSE	10	417994	NA	NA	NA
High	[F].SGISDGPSVSAL.[T]	HCD	1.98	0.00032	0.0011	0.379	0.32	1	Sequest HT (2)	1	1089.54	0.87	71.2077	29121	29121	O95453	NA	SGISDGPSVSAL	12	1	71.208	346088	12		NA	27	QE	0.413566	FALSE	Sequest HT	Sequest HT (B2)	B	2	Unambiguous	1	O95453	Poly(A)-specific ribonuclease PARN OS=Homo sapiens OX=9606 GN=PARN PE=1 SV=1	O95453	Poly(A)-specific ribonuclease PARN OS=Homo sapiens OX=9606 GN=PARN PE=1 SV=1	0	1	0.3182	0	1	1	1089.54	1089.54	1089.54	0.87	0.00095	0/0	0	0	1.18364e+06	HCD	MS2	0	111.64	71.2077	29121	29110	210416_iNrich_Chymotrypsin_MGTG_bRP_07.raw	F3.7	1748	1	FALSE	F	S	F3	chymotrypsin	50324.2	34611.8	0.592496	0.407504	MGTG	1ST	10	158	0	FALSE	NA	17219.8	NA	NA	NA
High	[F].TPEGERLIGDAAkNQL.[T]	HCD	3.44	0.00013	0.00028	0.594	0.37	1	Sequest HT (2)	3	586.313	-0.56	71.2192	29126	29126	P11021	NA	TPEGERLIGDAAKNQL	16	3	71.219	346089	16	K13(Acetyl:2H(3))	Acetyl:2H(3)@K	27	QE	0.413643	FALSE	Sequest HT	Sequest HT (B2)	B	2	Unambiguous	1	P11021	Endoplasmic reticulum chaperone BiP OS=Homo sapiens OX=9606 GN=HSPA5 PE=1 SV=2	P11021	Endoplasmic reticulum chaperone BiP OS=Homo sapiens OX=9606 GN=HSPA5 PE=1 SV=2	1	3	0.3692	0	1	1	586.313	1756.93	1756.93	-0.56	-0.00033	0/0	0	0	8369268	HCD	MS2	6.2327	13.62	71.2192	29126	29123	210416_iNrich_Chymotrypsin_MGTG_bRP_07.raw	F3.7	2294	1	FALSE	F	T	F3	chymotrypsin	2.04553e+06	220424	0.902724	0.0972764	MGTG	1ST	10	158	0	FALSE	13	377402	NA	NA	NA
High	[L].ADEDSSRPVWL.[K]	HCD	2.69	0.0019	0.013	0.148	0.41	1	Sequest HT (2)	2	637.804	0.44	71.2217	29128	29128	P49327	NA	ADEDSSRPVWL	11	2	71.222	346090	11		NA	27	QE	0.41366	FALSE	Sequest HT	Sequest HT (B2)	B	2	Unambiguous	1	P49327	Fatty acid synthase OS=Homo sapiens OX=9606 GN=FASN PE=1 SV=3	P49327	Fatty acid synthase OS=Homo sapiens OX=9606 GN=FASN PE=1 SV=3	1	2	0.4089	0	1	1	637.804	1274.6	1274.6	0.44	0.00028	0/0	0	0	6214579	HCD	MS2	66.3061	8.242	71.2217	29128	29123	210416_iNrich_Chymotrypsin_MGTG_bRP_07.raw	F3.7	1590	1	FALSE	L	A	F3	chymotrypsin	875514	1.09501e+06	0.444305	0.555695	MGTG	1ST	10	158	0	FALSE	NA	363574	NA	NA	NA
High	[W].NDVkDPVSIEERARW.[T]	HCD	2.14	0.00071	0.0036	0.254	0.14	1	Sequest HT (2)	2	929.98	2.4	71.2299	29134	29134	P55884	NA	NDVKDPVSIEERARW	15	2	71.23	346091	15	K4(Acetyl:2H(3))	Acetyl:2H(3)@K	27	QE	0.413716	FALSE	Sequest HT	Sequest HT (B2)	B	2	Unambiguous	1	P55884	Eukaryotic translation initiation factor 3 subunit B OS=Homo sapiens OX=9606 GN=EIF3B PE=1 SV=3	P55884	Eukaryotic translation initiation factor 3 subunit B OS=Homo sapiens OX=9606 GN=EIF3B PE=1 SV=3	0	2	0.1402	0	1	1	929.98	1858.95	1858.95	2.4	0.00223	0/0	0	0	2013790	HCD	MS2	51.5667	75.833	71.2299	29134	29123	210416_iNrich_Chymotrypsin_MGTG_bRP_07.raw	F3.7	2526	1	FALSE	W	N	F3	chymotrypsin	234122	1.24269e+06	0.158531	0.841469	MGTG	1ST	10	158	0	FALSE	4	850426	NA	NA	NA
High	[L].kNAQkEIATL.[K]	HCD	1.85	0.00042	0.0019	0.315	0.34	1	Sequest HT (2)	2	603.354	0.12	71.2411	29139	29139	P12270	NA	KNAQKEIATL	10	2	71.241	346092	10	K1(Acetyl:2H(3));K5(Acetyl:2H(3))	Acetyl:2H(3)@K;Acetyl:2H(3)@K	27	QE	0.413791	FALSE	Sequest HT	Sequest HT (B2)	B	2	Unambiguous	1	P12270	Nucleoprotein TPR OS=Homo sapiens OX=9606 GN=TPR PE=1 SV=3	P12270	Nucleoprotein TPR OS=Homo sapiens OX=9606 GN=TPR PE=1 SV=3	0	2	0.3405	0	1	1	603.354	1205.7	1205.7	0.12	7e-05	0/0	0	0	15902286	HCD	MS2	28.3947	4.561	71.2411	29139	29136	210416_iNrich_Chymotrypsin_MGTG_bRP_07.raw	F3.7	1063	1	FALSE	L	K	F3	chymotrypsin	3.82634e+06	2.07178e+06	0.648739	0.351261	MGTG	1ST	10	158	0	FALSE	1;5	1419237	NA	NA	NA
High	[L].kNAQkEIATL.[K]	HCD	2.53	0.0013	0.0084	0.182	0.35	1	Sequest HT (2)	1	1205.7	2.91	71.255	29147	29147	P12270	NA	KNAQKEIATL	10	1	71.255	346093	10	K1(Acetyl:2H(3));K5(Acetyl:2H(3))	Acetyl:2H(3)@K;Acetyl:2H(3)@K	27	QE	0.413885	FALSE	Sequest HT	Sequest HT (B2)	B	2	Unambiguous	1	P12270	Nucleoprotein TPR OS=Homo sapiens OX=9606 GN=TPR PE=1 SV=3	P12270	Nucleoprotein TPR OS=Homo sapiens OX=9606 GN=TPR PE=1 SV=3	0	1	0.3518	0	1	1	1205.7	1205.7	1205.7	2.91	0.00351	0/0	0	0	1.91761e+06	HCD	MS2	0	120	71.255	29147	29136	210416_iNrich_Chymotrypsin_MGTG_bRP_07.raw	F3.7	933	1	FALSE	L	K	F3	chymotrypsin	436120	15783.3	0.965074	0.0349263	MGTG	1ST	10	158	0	FALSE	1;5	98082.3	NA	NA	NA
High	[M].sFTTRSTF.[S]	HCD	2.23	0.0031	0.022	0.104	0.52	1	Sequest HT (2)	1	988.473	-0.46	71.267	29153	29153	P05783	Acetyl	SFTTRSTF	8	1	71.267	346094	8	N-Term(Acetyl)	Acetyl@Any N-term	27	QE	0.413966	FALSE	Sequest HT	Sequest HT (B2)	B	2	Unambiguous	1	P05783	Keratin, type I cytoskeletal 18 OS=Homo sapiens OX=9606 GN=KRT18 PE=1 SV=2	P05783	Keratin, type I cytoskeletal 18 OS=Homo sapiens OX=9606 GN=KRT18 PE=1 SV=2	1	1	0.5202	0	1	1	988.473	988.473	988.473	-0.46	-0.00045	0/0	0	0	6.95177e+06	HCD	MS2	0	47.92	71.267	29153	29149	210416_iNrich_Chymotrypsin_MGTG_bRP_07.raw	F3.7	1345	1	FALSE	M	S	F3	chymotrypsin	311455	55470.6	0.848823	0.151177	MGTG	1ST	10	158	0	FALSE	0	106624	NA	NA	NA
High	[L].NGkQIYVGRAQkkVERQTEL.[K]	HCD	4.66	5.1e-05	6.5e-05	0.941	0.41	1	Sequest HT (2)	3	827.472	2.91	71.27	29155	29155	Q9H361; P11940	NA	NGKQIYVGRAQKKVERQTEL	20	3	71.27	346095	20	K3(Acetyl:2H(3));K12(Acetyl:2H(3));K13(Acetyl:2H(3))	Acetyl:2H(3)@K;Acetyl:2H(3)@K;Acetyl:2H(3)@K	27	QE	0.413986	FALSE	Sequest HT	Sequest HT (B2)	B	2	Unambiguous	2	P11940	Polyadenylate-binding protein 1 OS=Homo sapiens OX=9606 GN=PABPC1 PE=1 SV=2	Q9H361; P11940	Polyadenylate-binding protein 3 OS=Homo sapiens OX=9606 GN=PABPC3 PE=1 SV=2; Polyadenylate-binding protein 1 OS=Homo sapiens OX=9606 GN=PABPC1 PE=1 SV=2	1	3	0.4099	0	1	1	827.472	2480.4	2480.39	2.91	0.0024	0/0	0	0	3.18192e+06	HCD	MS2	18.2711	54.441	71.27	29155	29149	210416_iNrich_Chymotrypsin_MGTG_bRP_07.raw	F3.7	924	1	FALSE	L	N	F3	chymotrypsin	576640	2.35776e+06	0.19651	0.80349	MGTG	1ST	10	158	0	FALSE	3;12;13	592331	NA	NA	NA
High	[F].TVLPEkRTATVGGAMM.[G]	HCD	3.7	0.00013	0.00029	0.592	0.56	1	Sequest HT (2)	2	853.952	-2.3	71.2897	29166	29166	Q13435	NA	TVLPEKRTATVGGAMM	16	2	71.29	346096	16	K6(Acetyl:2H(3))	Acetyl:2H(3)@K	27	QE	0.41412	FALSE	Sequest HT	Sequest HT (B2)	B	2	Unambiguous	1	Q13435	Splicing factor 3B subunit 2 OS=Homo sapiens OX=9606 GN=SF3B2 PE=1 SV=2	Q13435	Splicing factor 3B subunit 2 OS=Homo sapiens OX=9606 GN=SF3B2 PE=1 SV=2	2	2	0.5595	0	1	1	853.952	1706.9	1706.9	-2.3	-0.00197	0/0	0	0	2126292	HCD	MS2	0	68.579	71.2897	29166	29162	210416_iNrich_Chymotrypsin_MGTG_bRP_07.raw	F3.7	2277	1	FALSE	F	T	F3	chymotrypsin	491343	460292	0.516315	0.483685	MGTG	1ST	10	158	0	FALSE	6	272694	NA	NA	NA
High	[L].kVGGTSDVEVNEkkDRVTDAL.[N]	HCD	4.81	3.3e-05	7.4e-06	1.43	0.5	1	Sequest HT (2)	3	799.095	2.14	71.2915	29167	29167	P10809	NA	KVGGTSDVEVNEKKDRVTDAL	21	3	71.292	346097	21	K1(Acetyl:2H(3));K13(Acetyl:2H(3));K14(Acetyl:2H(3))	Acetyl:2H(3)@K;Acetyl:2H(3)@K;Acetyl:2H(3)@K	27	QE	0.414132	FALSE	Sequest HT	Sequest HT (B2)	B	2	Unambiguous	1	P10809	60 kDa heat shock protein, mitochondrial OS=Homo sapiens OX=9606 GN=HSPD1 PE=1 SV=2	P10809	60 kDa heat shock protein, mitochondrial OS=Homo sapiens OX=9606 GN=HSPD1 PE=1 SV=2	0	3	0.501	0	1	1	799.095	2395.27	2395.27	2.14	0.00171	0/0	0	0	1.66891e+06	HCD	MS2	9.76172	71.781	71.2915	29167	29162	210416_iNrich_Chymotrypsin_MGTG_bRP_07.raw	F3.7	2133	1	FALSE	L	K	F3	chymotrypsin	604678	504309	0.545253	0.454747	MGTG	1ST	10	158	0	FALSE	1;13;14	203028	NA	NA	NA
High	[L].IFAGkQLEDGRTL.[S]	HCD	3.75	5.9e-05	0.00013	0.775	0.63	1	Sequest HT (2)	2	746.914	0.44	71.294	29169	29169	P62987; P62979; P0CG47; P0CG48	NA	IFAGKQLEDGRTL	13	2	71.294	346098	13	K5(Acetyl:2H(3))	Acetyl:2H(3)@K	27	QE	0.414149	FALSE	Sequest HT	Sequest HT (B2)	B	2	Unambiguous	4	P62987; P62979	Ubiquitin-60S ribosomal protein L40 OS=Homo sapiens OX=9606 GN=UBA52 PE=1 SV=2;Ubiquitin-40S ribosomal protein S27a OS=Homo sapiens OX=9606 GN=RPS27A PE=1 SV=2	P62987; P62979; P0CG47; P0CG48	Ubiquitin-60S ribosomal protein L40 OS=Homo sapiens OX=9606 GN=UBA52 PE=1 SV=2; Ubiquitin-40S ribosomal protein S27a OS=Homo sapiens OX=9606 GN=RPS27A PE=1 SV=2; Polyubiquitin-B OS=Homo sapiens OX=9606 GN=UBB PE=1 SV=1; Polyubiquitin-C OS=Homo sapiens OX=9606 GN=UBC PE=1 SV=3	2	2	0.6293	0	1	1	746.914	1492.82	1492.82	0.44	0.00033	0/0	0	0	10157324	HCD	MS2	14.3883	15.381	71.294	29169	29162	210416_iNrich_Chymotrypsin_MGTG_bRP_07.raw	F3.7	1710	2	FALSE	L	I	F3	chymotrypsin	3.74805e+06	1.40842e+07	0.210184	0.789816	MGTG	1ST	10	158	0	FALSE	5	2935072	NA	NA	NA
High	[W].SNFDPTGL.[E]	HCD	2.29	0.00022	0.00062	0.452	0.42	1	Sequest HT (2)	1	850.395	1.15	71.2953	29170	29170	Q5T9A4; Q9NVI7	NA	SNFDPTGL	8	1	71.295	346099	8		NA	27	QE	0.414157	FALSE	Sequest HT	Sequest HT (B2)	B	2	Unambiguous	2	Q5T9A4; Q9NVI7	ATPase family AAA domain-containing protein 3B OS=Homo sapiens OX=9606 GN=ATAD3B PE=1 SV=1;ATPase family AAA domain-containing protein 3A OS=Homo sapiens OX=9606 GN=ATAD3A PE=1 SV=2	Q5T9A4; Q9NVI7	ATPase family AAA domain-containing protein 3B OS=Homo sapiens OX=9606 GN=ATAD3B PE=1 SV=1; ATPase family AAA domain-containing protein 3A OS=Homo sapiens OX=9606 GN=ATAD3A PE=1 SV=2	1	0	0.4236	0	1	1	850.395	850.395	850.394	1.15	0.00098	0/0	0	0	10057928	HCD	MS2	12.8734	15.056	71.2953	29170	29162	210416_iNrich_Chymotrypsin_MGTG_bRP_07.raw	F3.7	1076	2	FALSE	W	S	F3	chymotrypsin	1.32073e+06	3.30145e+06	0.285737	0.714263	MGTG	1ST	10	158	0	FALSE	NA	2578219	NA	NA	NA
High	[W].VDkYDPGAL.[V]	HCD	2.18	0.0027	0.018	0.119	0.38	1	Sequest HT (2)	1	1022.53	2.97	71.3129	29180	29180	Q9NTK5	NA	VDKYDPGAL	9	1	71.313	346100	9	K3(Acetyl:2H(3))	Acetyl:2H(3)@K	27	QE	0.414276	FALSE	Sequest HT	Sequest HT (B2)	B	2	Unambiguous	1	Q9NTK5	Obg-like ATPase 1 OS=Homo sapiens OX=9606 GN=OLA1 PE=1 SV=2	Q9NTK5	Obg-like ATPase 1 OS=Homo sapiens OX=9606 GN=OLA1 PE=1 SV=2	1	1	0.3807	0	1	1	1022.53	1022.53	1022.52	2.97	0.00304	0/0	0	0	2599000	HCD	MS2	0	82.36	71.3129	29180	29175	210416_iNrich_Chymotrypsin_MGTG_bRP_07.raw	F3.7	1965	1	FALSE	W	V	F3	chymotrypsin	317682	361030	0.468066	0.531934	MGTG	1ST	10	158	0	FALSE	3	267874	NA	NA	NA
High	[M].pGHLQEGF.[G]	HCD	2.51	0.0029	0.02	0.112	0.33	1	Sequest HT (2)	2	465.232	1.87	71.3194	29184	29184	Q8NC51	Acetyl:2H(3	PGHLQEGF	8	2	71.319	346101	8	N-Term(Acetyl:2H(3))	Acetyl:2H(3)@Any N-term	27	QE	0.41432	FALSE	Sequest HT	Sequest HT (B2)	B	2	Unambiguous	1	Q8NC51	Plasminogen activator inhibitor 1 RNA-binding protein OS=Homo sapiens OX=9606 GN=SERBP1 PE=1 SV=2	Q8NC51	Plasminogen activator inhibitor 1 RNA-binding protein OS=Homo sapiens OX=9606 GN=SERBP1 PE=1 SV=2	1	2	0.3307	0	1	1	465.232	929.457	929.455	1.87	0.00087	0/0	0	0	1855319	HCD	MS2	39.4202	50.187	71.3194	29184	29175	210416_iNrich_Chymotrypsin_MGTG_bRP_07.raw	F3.7	1136	1	FALSE	M	P	F3	chymotrypsin	754410	640126	0.540975	0.459025	MGTG	1ST	10	158	0	FALSE	0	497907	NA	NA	NA
High	[L].kAkLEEHFkNQEL.[R]	HCD	3.33	0.0003	0.00093	0.396	0.38	1	Sequest HT (2)	2	874.984	4.65	71.3214	29185	29185	O00410	NA	KAKLEEHFKNQEL	13	2	71.321	346102	13	K1(Acetyl:2H(3));K3(Acetyl:2H(3));K9(Acetyl:2H(3))	Acetyl:2H(3)@K;Acetyl:2H(3)@K;Acetyl:2H(3)@K	27	QE	0.414334	FALSE	Sequest HT	Sequest HT (B2)	B	2	Unambiguous	1	O00410	Importin-5 OS=Homo sapiens OX=9606 GN=IPO5 PE=1 SV=4	O00410	Importin-5 OS=Homo sapiens OX=9606 GN=IPO5 PE=1 SV=4	2	2	0.3754	0	1	1	874.984	1748.96	1748.95	4.65	0.00406	0/0	0	0	1.66148e+06	HCD	MS2	21.7077	82.899	71.3214	29185	29175	210416_iNrich_Chymotrypsin_MGTG_bRP_07.raw	F3.7	1831	1	FALSE	L	K	F3	chymotrypsin	421772	94047.4	0.817674	0.182326	MGTG	1ST	10	158	0	FALSE	1;3;9	119056	NA	NA	NA
High	[L].IFAGkQLEDGRTL.[S]	HCD	2.7	0.0051	0.035	0.063	0.39	1	Sequest HT (2)	3	498.28	4.54	71.3355	29191	29191	P62987; P62979; P0CG47; P0CG48	NA	IFAGKQLEDGRTL	13	3	71.336	346103	13	K5(Acetyl:2H(3))	Acetyl:2H(3)@K	27	QE	0.414429	FALSE	Sequest HT	Sequest HT (B2)	B	2	Unambiguous	4	P62987; P62979	Ubiquitin-60S ribosomal protein L40 OS=Homo sapiens OX=9606 GN=UBA52 PE=1 SV=2;Ubiquitin-40S ribosomal protein S27a OS=Homo sapiens OX=9606 GN=RPS27A PE=1 SV=2	P62987; P62979; P0CG47; P0CG48	Ubiquitin-60S ribosomal protein L40 OS=Homo sapiens OX=9606 GN=UBA52 PE=1 SV=2; Ubiquitin-40S ribosomal protein S27a OS=Homo sapiens OX=9606 GN=RPS27A PE=1 SV=2; Polyubiquitin-B OS=Homo sapiens OX=9606 GN=UBB PE=1 SV=1; Polyubiquitin-C OS=Homo sapiens OX=9606 GN=UBC PE=1 SV=3	2	3	0.3852	0	1	1	498.28	1492.83	1492.82	4.54	0.00226	0/0	0	0	9964341	HCD	MS2	29.9395	6.111	71.3355	29191	29188	210416_iNrich_Chymotrypsin_MGTG_bRP_07.raw	F3.7	1625	2	FALSE	L	I	F3	chymotrypsin	1.81131e+06	8.44862e+06	0.176542	0.823458	MGTG	1ST	10	158	0	FALSE	5	1878335	NA	NA	NA
High	[F].SLPDkEARkEIL.[K]	HCD	2.67	0.00046	0.0025	0.289	0.54	1	Sequest HT (2)	2	744.933	2.69	71.3677	29211	29211	Q6PL18	NA	SLPDKEARKEIL	12	2	71.368	346104	12	K5(Acetyl:2H(3));K9(Acetyl:2H(3))	Acetyl:2H(3)@K;Acetyl:2H(3)@K	27	QE	0.414647	FALSE	Sequest HT	Sequest HT (B2)	B	2	Unambiguous	1	Q6PL18	ATPase family AAA domain-containing protein 2 OS=Homo sapiens OX=9606 GN=ATAD2 PE=1 SV=1	Q6PL18	ATPase family AAA domain-containing protein 2 OS=Homo sapiens OX=9606 GN=ATAD2 PE=1 SV=1	1	0	0.5431	0	1	1	744.933	1488.86	1488.85	2.69	0.002	0/0	0	0	6.74744e+06	HCD	MS2	47.7038	20.994	71.3677	29211	29201	210416_iNrich_Chymotrypsin_MGTG_bRP_07.raw	F3.7	937	1	FALSE	F	S	F3	chymotrypsin	521728	1.66744e+06	0.238323	0.761677	MGTG	1ST	10	158	0	FALSE	5;9	377140	NA	NA	NA
High	[M].pEEVHHGEEEVETF.[A]	HCD	3.12	3.3e-05	3.4e-05	1.09	0.56	1	Sequest HT (2)	2	856.878	0.1	71.3769	29215	29215	P08238; Q58FF7	Acetyl:2H(3	PEEVHHGEEEVETF	14	2	71.377	346105	14	N-Term(Acetyl:2H(3))	Acetyl:2H(3)@Any N-term	27	QE	0.414709	FALSE	Sequest HT	Sequest HT (B2)	B	2	Unambiguous	2	P08238; Q58FF7	Heat shock protein HSP 90-beta OS=Homo sapiens OX=9606 GN=HSP90AB1 PE=1 SV=4;Putative heat shock protein HSP 90-beta-3 OS=Homo sapiens OX=9606 GN=HSP90AB3P PE=5 SV=1	P08238; Q58FF7	Heat shock protein HSP 90-beta OS=Homo sapiens OX=9606 GN=HSP90AB1 PE=1 SV=4; Putative heat shock protein HSP 90-beta-3 OS=Homo sapiens OX=9606 GN=HSP90AB3P PE=5 SV=1	0	2	0.5609	0	1	1	856.878	1712.75	1712.75	0.1	9e-05	0/0	0	0	11042367	HCD	MS2	32.7172	18.626	71.3769	29215	29214	210416_iNrich_Chymotrypsin_MGTG_bRP_07.raw	F3.7	877	2	FALSE	M	P	F3	chymotrypsin	3.97202e+06	1.00467e+06	0.798125	0.201875	MGTG	1ST	10	158	0	FALSE	0	988227	NA	NA	NA
High	[L].IFAGkQLEDGRTL.[S]	HCD	2.7	0.00013	0.00025	0.619	0.38	1	Sequest HT (2)	1	1492.82	-0.74	71.3867	29221	29221	P62987; P62979; P0CG47; P0CG48	NA	IFAGKQLEDGRTL	13	1	71.387	346106	13	K5(Acetyl:2H(3))	Acetyl:2H(3)@K	27	QE	0.414775	FALSE	Sequest HT	Sequest HT (B2)	B	2	Unambiguous	4	P62987; P62979	Ubiquitin-60S ribosomal protein L40 OS=Homo sapiens OX=9606 GN=UBA52 PE=1 SV=2;Ubiquitin-40S ribosomal protein S27a OS=Homo sapiens OX=9606 GN=RPS27A PE=1 SV=2	P62987; P62979; P0CG47; P0CG48	Ubiquitin-60S ribosomal protein L40 OS=Homo sapiens OX=9606 GN=UBA52 PE=1 SV=2; Ubiquitin-40S ribosomal protein S27a OS=Homo sapiens OX=9606 GN=RPS27A PE=1 SV=2; Polyubiquitin-B OS=Homo sapiens OX=9606 GN=UBB PE=1 SV=1; Polyubiquitin-C OS=Homo sapiens OX=9606 GN=UBC PE=1 SV=3	2	1	0.3815	0	1	1	1492.82	1492.82	1492.82	-0.74	-0.00111	0/0	0	0	2343505	HCD	MS2	0	120	71.3867	29221	29214	210416_iNrich_Chymotrypsin_MGTG_bRP_07.raw	F3.7	1746	2	FALSE	L	I	F3	chymotrypsin	41175.8	468294	0.0808209	0.919179	MGTG	1ST	10	158	0	FALSE	5	364601	NA	NA	NA
High	[M].sFTTRSTF.[S]	HCD	2.25	0.0029	0.02	0.113	0.37	1	Sequest HT (2)	2	494.74	-0.11	71.4003	29228	29228	P05783	Acetyl	SFTTRSTF	8	2	71.4	346107	8	N-Term(Acetyl)	Acetyl@Any N-term	27	QE	0.414867	FALSE	Sequest HT	Sequest HT (B2)	B	2	Unambiguous	1	P05783	Keratin, type I cytoskeletal 18 OS=Homo sapiens OX=9606 GN=KRT18 PE=1 SV=2	P05783	Keratin, type I cytoskeletal 18 OS=Homo sapiens OX=9606 GN=KRT18 PE=1 SV=2	1	2	0.3733	0	1	1	494.74	988.473	988.473	-0.11	-5e-05	0/0	0	0	23778942	HCD	MS2	11.1471	3.509	71.4003	29228	29227	210416_iNrich_Chymotrypsin_MGTG_bRP_07.raw	F3.7	1298	1	FALSE	M	S	F3	chymotrypsin	1.87899e+06	8.95321e+06	0.173463	0.826537	MGTG	1ST	10	158	0	FALSE	0	3575264	NA	NA	NA
High	[F].NVQLPDkEERTkF.[F]	HCD	2.57	0.00033	0.0011	0.376	0.51	1	Sequest HT (2)	2	847.454	-0.9	71.4046	29231	29231	Q6PL18	NA	NVQLPDKEERTKF	13	2	71.405	346108	13	K7(Acetyl:2H(3));K12(Acetyl:2H(3))	Acetyl:2H(3)@K;Acetyl:2H(3)@K	27	QE	0.414896	FALSE	Sequest HT	Sequest HT (B2)	B	2	Unambiguous	1	Q6PL18	ATPase family AAA domain-containing protein 2 OS=Homo sapiens OX=9606 GN=ATAD2 PE=1 SV=1	Q6PL18	ATPase family AAA domain-containing protein 2 OS=Homo sapiens OX=9606 GN=ATAD2 PE=1 SV=1	1	2	0.5058	0	1	1	847.454	1693.9	1693.9	-0.9	-0.00076	0/0	0	0	4.07594e+06	HCD	MS2	0	54.965	71.4046	29231	29227	210416_iNrich_Chymotrypsin_MGTG_bRP_07.raw	F3.7	2200	1	FALSE	F	N	F3	chymotrypsin	522571	1.26389e+06	0.292517	0.707483	MGTG	1ST	10	158	0	FALSE	7;12	712484	NA	NA	NA
High	[F].eDMAkADkARYEREM.[K]	HCD	2.31	0.0029	0.02	0.112	0.52	1	Sequest HT (2)	2	957.951	0.08	71.4181	29239	29239	P09429	Glu->pyro-Glu	EDMAKADKARYEREM	15	2	71.418	346109	15	N-Term(Glu->pyro-Glu);K5(Acetyl:2H(3));K8(Acetyl:2H(3))	Glu->pyro-Glu@E^Any N-term;Acetyl:2H(3)@K;Acetyl:2H(3)@K	27	QE	0.414987	FALSE	Sequest HT	Sequest HT (B2)	B	2	Unambiguous	1	P09429	High mobility group protein B1 OS=Homo sapiens OX=9606 GN=HMGB1 PE=1 SV=3	P09429	High mobility group protein B1 OS=Homo sapiens OX=9606 GN=HMGB1 PE=1 SV=3	2	2	0.5238	0	1	1	957.951	1914.9	1914.9	0.08	8e-05	0/0	0	0	5.18913e+06	HCD	MS2	19.8361	52.785	71.4181	29239	29227	210416_iNrich_Chymotrypsin_MGTG_bRP_07.raw	F3.7	1850	1	FALSE	F	E	F3	chymotrypsin	358266	900953	0.284515	0.715485	MGTG	1ST	10	158	0	FALSE	0;5;8	477585	NA	NA	NA
High	[L].AkEVRDLkETL.[E]	HCD	2.66	0.00044	0.0023	0.295	0.34	1	Sequest HT (2)	2	696.406	3	71.4271	29243	29243	Q96R06	NA	AKEVRDLKETL	11	2	71.427	346110	11	K2(Acetyl:2H(3));K8(Acetyl:2H(3))	Acetyl:2H(3)@K;Acetyl:2H(3)@K	27	QE	0.415048	FALSE	Sequest HT	Sequest HT (B2)	B	2	Unambiguous	1	Q96R06	Sperm-associated antigen 5 OS=Homo sapiens OX=9606 GN=SPAG5 PE=1 SV=2	Q96R06	Sperm-associated antigen 5 OS=Homo sapiens OX=9606 GN=SPAG5 PE=1 SV=2	1	2	0.3383	0	1	1	696.406	1391.81	1391.8	3	0.00208	0/0	0	0	5.3186e+06	HCD	MS2	51.7889	16.454	71.4271	29243	29240	210416_iNrich_Chymotrypsin_MGTG_bRP_07.raw	F3.7	961	1	FALSE	L	A	F3	chymotrypsin	2.20745e+06	1.15587e+06	0.656331	0.343669	MGTG	1ST	10	158	0	FALSE	2;8	485282	NA	NA	NA
High	[F].rSVPTSTVF.[Y]	HCD	2.08	0.0012	0.0076	0.191	0.25	1	Sequest HT (2)	2	519.786	-0.05	71.4354	29248	29248	P29401	Acetyl:2H(3	RSVPTSTVF	9	2	71.435	346111	9	N-Term(Acetyl:2H(3))	Acetyl:2H(3)@Any N-term	27	QE	0.415104	TRUE	Sequest HT	Sequest HT (B2)	B	2	Unambiguous	1	P29401	Transketolase OS=Homo sapiens OX=9606 GN=TKT PE=1 SV=3	P29401	Transketolase OS=Homo sapiens OX=9606 GN=TKT PE=1 SV=3	0	0	0.2548	0	1	1	519.786	1038.57	1038.57	-0.05	-3e-05	0/0	0	0	5.58438e+06	HCD	MS2	76.5542	18.596	71.4354	29248	29240	210416_iNrich_Chymotrypsin_MGTG_bRP_07.raw	F3.7	1560	1	FALSE	F	R	F3	chymotrypsin	2.51761e+06	1.19882e+06	0.677427	0.322573	MGTG	1ST	10	158	1	TRUE	0	820447	202.14	45134.8	0.0550124
High	[M].AAIkDLNDRPVGPRkVkL.[T]	HCD	3.34	0.0002	0.00043	0.511	0.45	1	Sequest HT (2)	3	709.098	-0.53	71.4409	29252	29252	Q8IXT5	NA	AAIKDLNDRPVGPRKVKL	18	3	71.441	346112	18	K4(Acetyl:2H(3));K15(Acetyl:2H(3));K17(Acetyl:2H(3))	Acetyl:2H(3)@K;Acetyl:2H(3)@K;Acetyl:2H(3)@K	27	QE	0.415141	FALSE	Sequest HT	Sequest HT (B2)	B	2	Unambiguous	1	Q8IXT5	RNA-binding protein 12B OS=Homo sapiens OX=9606 GN=RBM12B PE=1 SV=2	Q8IXT5	RNA-binding protein 12B OS=Homo sapiens OX=9606 GN=RBM12B PE=1 SV=2	1	3	0.4461	0	1	1	709.098	2125.28	2125.28	-0.53	-0.00037	0/0	0	0	5023021	HCD	MS2	9.39993	49.727	71.4409	29252	29240	210416_iNrich_Chymotrypsin_MGTG_bRP_07.raw	F3.7	209	1	FALSE	M	A	F3	chymotrypsin	139789	2.79448e+06	0.0476403	0.95236	MGTG	1ST	10	158	0	FALSE	4;15;17	798028	NA	NA	NA
High	[M].pEEVHHGEEEVETF.[A]	HCD	3.13	3.3e-05	2.2e-05	1.19	0.53	1	Sequest HT (2)	2	856.876	-1.18	71.4703	29267	29267	P08238; Q58FF7	Acetyl:2H(3	PEEVHHGEEEVETF	14	2	71.47	346113	14	N-Term(Acetyl:2H(3))	Acetyl:2H(3)@Any N-term	27	QE	0.41534	FALSE	Sequest HT	Sequest HT (B2)	B	2	Unambiguous	2	P08238; Q58FF7	Heat shock protein HSP 90-beta OS=Homo sapiens OX=9606 GN=HSP90AB1 PE=1 SV=4;Putative heat shock protein HSP 90-beta-3 OS=Homo sapiens OX=9606 GN=HSP90AB3P PE=5 SV=1	P08238; Q58FF7	Heat shock protein HSP 90-beta OS=Homo sapiens OX=9606 GN=HSP90AB1 PE=1 SV=4; Putative heat shock protein HSP 90-beta-3 OS=Homo sapiens OX=9606 GN=HSP90AB3P PE=5 SV=1	0	2	0.5272	0	1	1	856.876	1712.75	1712.75	-1.18	-0.00101	0/0	0	0	10440947	HCD	MS2	4.4997	11.09	71.4703	29267	29266	210416_iNrich_Chymotrypsin_MGTG_bRP_07.raw	F3.7	843	2	FALSE	M	P	F3	chymotrypsin	8.09806e+06	1.47505e+06	0.845917	0.154083	MGTG	1ST	10	158	0	FALSE	0	2281500	NA	NA	NA
High	[F].QRVDkDRSGVISDTELQQAL.[S]	HCD	4.38	5.9e-05	8.6e-05	0.875	0.39	1	Sequest HT (2)	3	768.404	-2.11	71.4949	29281	29281	O75340	NA	QRVDKDRSGVISDTELQQAL	20	3	71.495	346114	20	K5(Acetyl:2H(3))	Acetyl:2H(3)@K	27	QE	0.415506	FALSE	Sequest HT	Sequest HT (B2)	B	2	Unambiguous	1	O75340	Programmed cell death protein 6 OS=Homo sapiens OX=9606 GN=PDCD6 PE=1 SV=1	O75340	Programmed cell death protein 6 OS=Homo sapiens OX=9606 GN=PDCD6 PE=1 SV=1	1	3	0.3881	0	1	1	768.404	2303.2	2303.2	-2.11	-0.00162	0/0	0	0	10295724	HCD	MS2	4.61107	37.113	71.4949	29281	29279	210416_iNrich_Chymotrypsin_MGTG_bRP_07.raw	F3.7	2369	1	FALSE	F	Q	F3	chymotrypsin	6.95032e+06	290079	0.959936	0.0400639	MGTG	1ST	10	158	0	FALSE	5	2670308	NA	NA	NA
High	[M].kARkDIVARL.[Q]	HCD	3.23	0.00022	0.00065	0.445	0.29	1	Sequest HT (2)	2	652.922	0.11	71.4963	29282	29282	Q00341	Acetyl:2H(3	KARKDIVARL	10	2	71.496	346115	10	N-Term(Acetyl:2H(3));K1(Acetyl:2H(3));K4(Acetyl:2H(3))	Acetyl:2H(3)@Any N-term;Acetyl:2H(3)@K;Acetyl:2H(3)@K	27	QE	0.415516	FALSE	Sequest HT	Sequest HT (B2)	B	2	Unambiguous	1	Q00341	Vigilin OS=Homo sapiens OX=9606 GN=HDLBP PE=1 SV=2	Q00341	Vigilin OS=Homo sapiens OX=9606 GN=HDLBP PE=1 SV=2	0	2	0.2941	0	1	1	652.922	1304.84	1304.84	0.11	7e-05	0/0	0	0	5560275	HCD	MS2	15.8244	50.13	71.4963	29282	29279	210416_iNrich_Chymotrypsin_MGTG_bRP_07.raw	F3.7	115	1	FALSE	M	K	F3	chymotrypsin	1.11743e+06	565562	0.663954	0.336046	MGTG	1ST	10	158	0	FALSE	0;1;4	349652	NA	NA	NA
High	[M].aAVGRVGSF.[G]	HCD	2.98	0.00011	0.00024	0.632	0.43	1	Sequest HT (2)	2	453.246	0.62	71.5052	29287	29287	Q9Y6G9	Acetyl	AAVGRVGSF	9	2	71.505	346116	9	N-Term(Acetyl)	Acetyl@Any N-term	27	QE	0.415576	FALSE	Sequest HT	Sequest HT (B2)	B	2	Unambiguous	1	Q9Y6G9	Cytoplasmic dynein 1 light intermediate chain 1 OS=Homo sapiens OX=9606 GN=DYNC1LI1 PE=1 SV=3	Q9Y6G9	Cytoplasmic dynein 1 light intermediate chain 1 OS=Homo sapiens OX=9606 GN=DYNC1LI1 PE=1 SV=3	0	2	0.4329	0	1	1	453.246	905.485	905.484	0.62	0.00028	0/0	0	0	2.42522e+06	HCD	MS2	42.2675	29.993	71.5052	29287	29279	210416_iNrich_Chymotrypsin_MGTG_bRP_07.raw	F3.7	1744	1	FALSE	M	A	F3	chymotrypsin	1.06168e+06	3.2653e+06	0.245364	0.754636	MGTG	1ST	10	158	0	FALSE	0	1723255	NA	NA	NA
High	[F].GNEIkLEkPkGkDSkkERDARTL.[L]	HCD	5.33	9.6e-05	0.00018	0.691	0.49	1	Sequest HT (2)	3	970.889	-0.84	71.519	29294	29294	P19338	NA	GNEIKLEKPKGKDSKKERDARTL	23	3	71.519	346117	23	K5(Acetyl:2H(3));K8(Acetyl:2H(3));K10(Acetyl:2H(3));K12(Acetyl:2H(3));K15(Acetyl:2H(3));K16(Acetyl:2H(3))	Acetyl:2H(3)@K;Acetyl:2H(3)@K;Acetyl:2H(3)@K;Acetyl:2H(3)@K;Acetyl:2H(3)@K;Acetyl:2H(3)@K	27	QE	0.415669	FALSE	Sequest HT	Sequest HT (B2)	B	2	Unambiguous	1	P19338	Nucleolin OS=Homo sapiens OX=9606 GN=NCL PE=1 SV=3	P19338	Nucleolin OS=Homo sapiens OX=9606 GN=NCL PE=1 SV=3	1	3	0.4897	0	1	1	970.889	2910.65	2910.66	-0.84	-0.00081	0/0	0	0	7.15115e+06	HCD	MS2	31.043	58.123	71.519	29294	29292	210416_iNrich_Chymotrypsin_MGTG_bRP_07.raw	F3.7	534	1	FALSE	F	G	F3	chymotrypsin	1.97463e+06	5.6473e+06	0.259072	0.740928	MGTG	1ST	10	158	0	FALSE	5;8;10;12;15;16	1127517	NA	NA	NA
High	[F].eVVATNGDTHLGGEDFDQRVm.[E]	HCD	5.27	5.1e-05	6.2e-05	0.954	0.63	1	Sequest HT (2)	3	763.345	-2.52	71.5204	29295	29295	P11021	Glu->pyro-Glu	EVVATNGDTHLGGEDFDQRVM	21	3	71.52	346118	21	N-Term(Glu->pyro-Glu);M21(Oxidation)	Glu->pyro-Glu@E^Any N-term;Oxidation@M	27	QE	0.415678	FALSE	Sequest HT	Sequest HT (B2)	B	2	Unambiguous	1	P11021	Endoplasmic reticulum chaperone BiP OS=Homo sapiens OX=9606 GN=HSPA5 PE=1 SV=2	P11021	Endoplasmic reticulum chaperone BiP OS=Homo sapiens OX=9606 GN=HSPA5 PE=1 SV=2	2	3	0.6338	0	1	1	763.345	2288.02	2288.02	-2.52	-0.00192	0/0	0	0	4.60863e+06	HCD	MS2	12.7372	46.216	71.5204	29295	29292	210416_iNrich_Chymotrypsin_MGTG_bRP_07.raw	F3.7	1006	1	FALSE	F	E	F3	chymotrypsin	667039	1.56141e+06	0.299329	0.700671	MGTG	1ST	10	158	0	FALSE	0;21	391212	NA	NA	NA
High	[M].aAVGRVGSF.[G]	HCD	1.95	0.00093	0.0052	0.222	0.41	1	Sequest HT (2)	1	905.485	0.91	71.5217	29296	29296	Q9Y6G9	Acetyl	AAVGRVGSF	9	1	71.522	346119	9	N-Term(Acetyl)	Acetyl@Any N-term	27	QE	0.415687	FALSE	Sequest HT	Sequest HT (B2)	B	2	Unambiguous	1	Q9Y6G9	Cytoplasmic dynein 1 light intermediate chain 1 OS=Homo sapiens OX=9606 GN=DYNC1LI1 PE=1 SV=3	Q9Y6G9	Cytoplasmic dynein 1 light intermediate chain 1 OS=Homo sapiens OX=9606 GN=DYNC1LI1 PE=1 SV=3	0	1	0.4103	0	1	1	905.485	905.485	905.484	0.91	0.00082	0/0	0	0	5542896	HCD	MS2	42.3994	21.119	71.5217	29296	29292	210416_iNrich_Chymotrypsin_MGTG_bRP_07.raw	F3.7	1714	1	FALSE	M	A	F3	chymotrypsin	495650	99107.5	0.833365	0.166635	MGTG	1ST	10	158	0	FALSE	0	179331	NA	NA	NA
High	[F].vGHTkDVL.[S]	HCD	2.18	0.0011	0.0068	0.199	0.32	1	Sequest HT (2)	2	479.777	-1.17	71.534	29303	29303	P63244	Acetyl:2H(3	VGHTKDVL	8	2	71.534	346120	8	N-Term(Acetyl:2H(3));K5(Acetyl:2H(3))	Acetyl:2H(3)@Any N-term;Acetyl:2H(3)@K	27	QE	0.41577	FALSE	Sequest HT	Sequest HT (B2)	B	2	Unambiguous	1	P63244	Receptor of activated protein C kinase 1 OS=Homo sapiens OX=9606 GN=RACK1 PE=1 SV=3	P63244	Receptor of activated protein C kinase 1 OS=Homo sapiens OX=9606 GN=RACK1 PE=1 SV=3	0	0	0.3211	0	1	1	479.777	958.546	958.547	-1.17	-0.00056	0/0	0	0	8227533	HCD	MS2	60.9834	6.929	71.534	29303	29292	210416_iNrich_Chymotrypsin_MGTG_bRP_07.raw	F3.7	1065	1	FALSE	F	V	F3	chymotrypsin	5.0534e+06	2.18261e+06	0.698368	0.301632	MGTG	1ST	10	158	0	FALSE	0;5	2047363	NA	NA	NA
High	[L].kEALSEEIkkAQRTGA.[-]	HCD	3.49	3.3e-05	3.4e-05	1.09	0.33	1	Sequest HT (2)	3	632.023	-2.09	71.5666	29321	29321	Q16774	NA	KEALSEEIKKAQRTGA	16	3	71.567	346121	16	K1(Acetyl:2H(3));K9(Acetyl:2H(3));K10(Acetyl:2H(3))	Acetyl:2H(3)@K;Acetyl:2H(3)@K;Acetyl:2H(3)@K	27	QE	0.415991	FALSE	Sequest HT	Sequest HT (B2)	B	2	Unambiguous	1	Q16774	Guanylate kinase OS=Homo sapiens OX=9606 GN=GUK1 PE=1 SV=2	Q16774	Guanylate kinase OS=Homo sapiens OX=9606 GN=GUK1 PE=1 SV=2	1	3	0.3295	0	1	1	632.023	1894.06	1894.06	-2.09	-0.00132	0/0	0	0	5.2739e+06	HCD	MS2	8.55088	46.723	71.5666	29321	29318	210416_iNrich_Chymotrypsin_MGTG_bRP_07.raw	F3.7	1391	1	FALSE	L	K	F3	chymotrypsin	1.03344e+06	2.36187e+06	0.304372	0.695628	MGTG	1ST	10	158	0	FALSE	1;9;10	635294	NA	NA	NA
High	[F].VDIPkQEkALm.[K]	HCD	1.66	0.00044	0.0023	0.294	0.28	1	Sequest HT (2)	2	689.382	0.21	71.5738	29326	29326	P07711	NA	VDIPKQEKALM	11	2	71.574	346122	11	K5(Acetyl:2H(3));K8(Acetyl:2H(3));M11(Oxidation)	Acetyl:2H(3)@K;Acetyl:2H(3)@K;Oxidation@M	27	QE	0.416039	FALSE	Sequest HT	Sequest HT (B2)	B	2	Unambiguous	1	P07711	Procathepsin L OS=Homo sapiens OX=9606 GN=CTSL PE=1 SV=2	P07711	Procathepsin L OS=Homo sapiens OX=9606 GN=CTSL PE=1 SV=2	1	2	0.2771	0	1	1	689.382	1377.76	1377.76	0.21	0.00015	0/0	0	0	8762511	HCD	MS2	11.3997	12.378	71.5738	29326	29318	210416_iNrich_Chymotrypsin_MGTG_bRP_07.raw	F3.7	1712	1	FALSE	F	V	F3	chymotrypsin	168446	2.88193e+06	0.0552213	0.944779	MGTG	1ST	10	158	0	FALSE	5;8;11	1856068	NA	NA	NA
High	[F].vGHTkDVL.[S]	HCD	2.37	0.0039	0.027	0.087	0.47	1	Sequest HT (2)	1	958.548	0.11	71.5764	29328	29328	P63244	Acetyl:2H(3	VGHTKDVL	8	1	71.576	346123	8	N-Term(Acetyl:2H(3));K5(Acetyl:2H(3))	Acetyl:2H(3)@Any N-term;Acetyl:2H(3)@K	27	QE	0.416057	FALSE	Sequest HT	Sequest HT (B2)	B	2	Unambiguous	1	P63244	Receptor of activated protein C kinase 1 OS=Homo sapiens OX=9606 GN=RACK1 PE=1 SV=3	P63244	Receptor of activated protein C kinase 1 OS=Homo sapiens OX=9606 GN=RACK1 PE=1 SV=3	0	0	0.4726	0	1	1	958.548	958.548	958.547	0.11	0.00011	0/0	0	0	8.19797e+06	HCD	MS2	24.3078	40.838	71.5764	29328	29318	210416_iNrich_Chymotrypsin_MGTG_bRP_07.raw	F3.7	1097	1	FALSE	F	V	F3	chymotrypsin	3.28489e+06	442475	0.88129	0.11871	MGTG	1ST	10	158	0	FALSE	0;5	1052340	NA	NA	NA
High	[L].SGLPAGPDREGSLkDQL.[A]	HCD	4.58	3.3e-05	3.1e-05	1.11	0.48	1	Sequest HT (2)	2	892.966	1.55	71.5894	29335	29335	P43897	NA	SGLPAGPDREGSLKDQL	17	2	71.589	346124	17	K14(Acetyl:2H(3))	Acetyl:2H(3)@K	27	QE	0.416145	FALSE	Sequest HT	Sequest HT (B2)	B	2	Unambiguous	1	P43897	Elongation factor Ts, mitochondrial OS=Homo sapiens OX=9606 GN=TSFM PE=1 SV=2	P43897	Elongation factor Ts, mitochondrial OS=Homo sapiens OX=9606 GN=TSFM PE=1 SV=2	2	2	0.4782	0	1	1	892.966	1784.92	1784.92	1.55	0.00139	0/0	0	0	6970431	HCD	MS2	0	42.699	71.5894	29335	29331	210416_iNrich_Chymotrypsin_MGTG_bRP_07.raw	F3.7	2448	1	FALSE	L	S	F3	chymotrypsin	1204369	1315827	0.477887	0.522113	MGTG	1ST	10	158	0	FALSE	14	276593	NA	NA	NA
High	[L].kEALSEEIkkAQRTGA.[-]	HCD	4.04	3.3e-05	1.6e-05	1.26	0.54	1	Sequest HT (2)	2	947.535	1.46	71.5908	29336	29336	Q16774	NA	KEALSEEIKKAQRTGA	16	2	71.591	346125	16	K1(Acetyl:2H(3));K9(Acetyl:2H(3));K10(Acetyl:2H(3))	Acetyl:2H(3)@K;Acetyl:2H(3)@K;Acetyl:2H(3)@K	27	QE	0.416154	FALSE	Sequest HT	Sequest HT (B2)	B	2	Unambiguous	1	Q16774	Guanylate kinase OS=Homo sapiens OX=9606 GN=GUK1 PE=1 SV=2	Q16774	Guanylate kinase OS=Homo sapiens OX=9606 GN=GUK1 PE=1 SV=2	1	2	0.5421	0	1	1	947.535	1894.06	1894.06	1.46	0.00138	0/0	0	0	4210683	HCD	MS2	14.038	49.056	71.5908	29336	29331	210416_iNrich_Chymotrypsin_MGTG_bRP_07.raw	F3.7	1328	1	FALSE	L	K	F3	chymotrypsin	1.27983e+06	2.73472e+06	0.318798	0.681202	MGTG	1ST	10	158	0	FALSE	1;9;10	720861	NA	NA	NA
High	[M].kNDkSEEEQSSSSVkkDETNVkM.[E]	HCD	3.51	3.3e-05	4.1e-05	1.05	0.3	1	Sequest HT (2)	3	951.47	0.56	71.5951	29339	29339	P07910	NA	KNDKSEEEQSSSSVKKDETNVKM	23	3	71.595	346126	23	K1(Acetyl:2H(3));K4(Acetyl:2H(3));K15(Acetyl:2H(3));K16(Acetyl:2H(3));K22(Acetyl:2H(3))	Acetyl:2H(3)@K;Acetyl:2H(3)@K;Acetyl:2H(3)@K;Acetyl:2H(3)@K;Acetyl:2H(3)@K	27	QE	0.416183	FALSE	Sequest HT	Sequest HT (B2)	B	2	Unambiguous	1	P07910	Heterogeneous nuclear ribonucleoproteins C1/C2 OS=Homo sapiens OX=9606 GN=HNRNPC PE=1 SV=4	P07910	Heterogeneous nuclear ribonucleoproteins C1/C2 OS=Homo sapiens OX=9606 GN=HNRNPC PE=1 SV=4	0	3	0.3048	0	1	1	951.47	2852.4	2852.39	0.56	0.00054	0/0	0	0	1.89559e+06	HCD	MS2	0	66.158	71.5951	29339	29331	210416_iNrich_Chymotrypsin_MGTG_bRP_07.raw	F3.7	2142	1	FALSE	M	K	F3	chymotrypsin	632518	357025	0.639202	0.360798	MGTG	1ST	10	158	0	FALSE	1;4;15;16;22	336836	NA	NA	NA
High	[F].eVVATNGDTHLGGEDFDQRVm.[E]	HCD	5.27	3.3e-05	6.3e-07	1.97	0.63	1	Sequest HT (2)	2	1144.52	-0.76	71.6076	29345	29345	P11021	Glu->pyro-Glu	EVVATNGDTHLGGEDFDQRVM	21	2	71.608	346127	21	N-Term(Glu->pyro-Glu);M21(Oxidation)	Glu->pyro-Glu@E^Any N-term;Oxidation@M	27	QE	0.416268	FALSE	Sequest HT	Sequest HT (B2)	B	2	Unambiguous	1	P11021	Endoplasmic reticulum chaperone BiP OS=Homo sapiens OX=9606 GN=HSPA5 PE=1 SV=2	P11021	Endoplasmic reticulum chaperone BiP OS=Homo sapiens OX=9606 GN=HSPA5 PE=1 SV=2	2	2	0.6262	0	1	1	1144.52	2288.02	2288.02	-0.76	-0.00087	0/0	0	0	4300036	HCD	MS2	0	68.565	71.6076	29345	29344	210416_iNrich_Chymotrypsin_MGTG_bRP_07.raw	F3.7	1077	1	FALSE	F	E	F3	chymotrypsin	1.10768e+06	1.63704e+06	0.403568	0.596432	MGTG	1ST	10	158	0	FALSE	0;21	369786	NA	NA	NA
High	[L].SGLPAGPDREGSLkDQL.[A]	HCD	3.75	0.0029	0.02	0.112	0.22	1	Sequest HT (2)	3	595.646	1.64	71.6626	29377	29377	P43897	NA	SGLPAGPDREGSLKDQL	17	3	71.663	346128	17	K14(Acetyl:2H(3))	Acetyl:2H(3)@K	27	QE	0.416639	FALSE	Sequest HT	Sequest HT (B2)	B	2	Unambiguous	1	P43897	Elongation factor Ts, mitochondrial OS=Homo sapiens OX=9606 GN=TSFM PE=1 SV=2	P43897	Elongation factor Ts, mitochondrial OS=Homo sapiens OX=9606 GN=TSFM PE=1 SV=2	2	3	0.224	0	1	1	595.646	1784.92	1784.92	1.64	0.00098	0/0	0	0	2.11165e+06	HCD	MS2	41.0511	86.908	71.6626	29377	29370	210416_iNrich_Chymotrypsin_MGTG_bRP_07.raw	F3.7	2433	1	FALSE	L	S	F3	chymotrypsin	250388	125394	0.666312	0.333688	MGTG	1ST	10	158	0	FALSE	14	67925.9	NA	NA	NA
High	[L].SkTkEAGkIL.[S]	HCD	2.67	0.00037	0.0015	0.342	0.37	1	Sequest HT (2)	2	605.373	-0.87	71.6799	29386	29386	P48637	NA	SKTKEAGKIL	10	2	71.68	346129	10	K2(Acetyl:2H(3));K4(Acetyl:2H(3));K8(Acetyl:2H(3))	Acetyl:2H(3)@K;Acetyl:2H(3)@K;Acetyl:2H(3)@K	27	QE	0.416756	FALSE	Sequest HT	Sequest HT (B2)	B	2	Unambiguous	1	P48637	Glutathione synthetase OS=Homo sapiens OX=9606 GN=GSS PE=1 SV=1	P48637	Glutathione synthetase OS=Homo sapiens OX=9606 GN=GSS PE=1 SV=1	0	2	0.367	0	1	1	605.373	1209.74	1209.74	-0.87	-0.00053	0/0	0	0	3.50707e+06	HCD	MS2	33.6574	66.586	71.6799	29386	29383	210416_iNrich_Chymotrypsin_MGTG_bRP_07.raw	F3.7	451	1	FALSE	L	S	F3	chymotrypsin	559991	308350	0.644898	0.355102	MGTG	1ST	10	158	0	FALSE	2;4;8	182147	NA	NA	NA
High	[L].sSERLIPQRVMDQHkL.[T]	HCD	3.25	0.0018	0.012	0.155	0.38	1	Sequest HT (2)	3	676.371	-0.1	71.7272	29412	29412	P15311	Acetyl:2H(3	SSERLIPQRVMDQHKL	16	3	71.727	346130	16	N-Term(Acetyl:2H(3));K15(Acetyl:2H(3))	Acetyl:2H(3)@Any N-term;Acetyl:2H(3)@K	27	QE	0.417076	FALSE	Sequest HT	Sequest HT (B2)	B	2	Unambiguous	1	P15311	Ezrin OS=Homo sapiens OX=9606 GN=EZR PE=1 SV=4	P15311	Ezrin OS=Homo sapiens OX=9606 GN=EZR PE=1 SV=4	2	3	0.3846	0	1	1	676.371	2027.1	2027.1	-0.1	-7e-05	0/0	0	0	2.92675e+06	HCD	MS2	35.3794	28.924	71.7272	29412	29409	210416_iNrich_Chymotrypsin_MGTG_bRP_07.raw	F3.7	1877	1	FALSE	L	S	F3	chymotrypsin	1.4964e+06	329526	0.819529	0.180471	MGTG	1ST	10	158	0	FALSE	0;15	603063	NA	NA	NA
High	[L].DRAAAAVEPDVVVkRQEAL.[A]	HCD	6.15	3.3e-05	3.5e-06	1.59	0.51	1	Sequest HT (2)	3	694.718	0.36	71.7488	29423	29423	Q9BQE4	NA	DRAAAAVEPDVVVKRQEAL	19	3	71.749	346131	19	K14(Acetyl:2H(3))	Acetyl:2H(3)@K	27	QE	0.417222	FALSE	Sequest HT	Sequest HT (B2)	B	2	Unambiguous	1	Q9BQE4	Selenoprotein S OS=Homo sapiens OX=9606 GN=SELENOS PE=1 SV=3	Q9BQE4	Selenoprotein S OS=Homo sapiens OX=9606 GN=SELENOS PE=1 SV=3	0	3	0.5122	0	1	1	694.718	2082.14	2082.14	0.36	0.00025	0/0	0	0	1210547	HCD	MS2	20.9055	82.148	71.7488	29423	29422	210416_iNrich_Chymotrypsin_MGTG_bRP_07.raw	F3.7	1632	1	FALSE	L	D	F3	chymotrypsin	1.33588e+06	738151	0.644099	0.355901	MGTG	1ST	10	158	0	FALSE	14	400379	NA	NA	NA
High	[L].kNSQGEEVAQRSTVF.[K]	HCD	5.31	3.3e-05	5.8e-06	1.48	0.67	1	Sequest HT (2)	2	885.452	1.42	71.7517	29425	29425	P20700	Acetyl:2H(3	KNSQGEEVAQRSTVF	15	2	71.752	346132	15	N-Term(Acetyl:2H(3));K1(Acetyl:2H(3))	Acetyl:2H(3)@Any N-term;Acetyl:2H(3)@K	27	QE	0.417241	FALSE	Sequest HT	Sequest HT (B2)	B	2	Unambiguous	1	P20700	Lamin-B1 OS=Homo sapiens OX=9606 GN=LMNB1 PE=1 SV=2	P20700	Lamin-B1 OS=Homo sapiens OX=9606 GN=LMNB1 PE=1 SV=2	0	2	0.6667	0	1	1	885.452	1769.9	1769.89	1.42	0.00126	0/0	0	0	3.83245e+06	HCD	MS2	11.9628	63.434	71.7517	29425	29422	210416_iNrich_Chymotrypsin_MGTG_bRP_07.raw	F3.7	2406	1	FALSE	L	K	F3	chymotrypsin	998868	1.3605e+06	0.423362	0.576638	MGTG	1ST	10	158	0	FALSE	0;1	566632	NA	NA	NA
High	[W].kGkIEEDSEVL.[M]	HCD	3.08	0.0011	0.0064	0.205	0.31	1	Sequest HT (2)	2	668.859	-0.17	71.7536	29426	29426	O60888	NA	KGKIEEDSEVL	11	2	71.754	346133	11	K1(Acetyl:2H(3));K3(Acetyl:2H(3))	Acetyl:2H(3)@K;Acetyl:2H(3)@K	27	QE	0.417254	FALSE	Sequest HT	Sequest HT (B2)	B	2	Unambiguous	1	O60888	Protein CutA OS=Homo sapiens OX=9606 GN=CUTA PE=1 SV=2	O60888	Protein CutA OS=Homo sapiens OX=9606 GN=CUTA PE=1 SV=2	0	2	0.3052	0	1	1	668.859	1336.71	1336.71	-0.17	-0.00011	0/0	0	0	2.4362e+06	HCD	MS2	29.0283	83.499	71.7536	29426	29422	210416_iNrich_Chymotrypsin_MGTG_bRP_07.raw	F3.7	2080	1	FALSE	W	K	F3	chymotrypsin	774893	236832	0.765912	0.234088	MGTG	1ST	10	158	0	FALSE	1;3	316880	NA	NA	NA
High	[L].sSERLIPQRVMDQHkL.[T]	HCD	2.5	0.0022	0.014	0.139	0.25	1	Sequest HT (2)	3	676.372	1.34	71.7582	29429	29429	P15311	Acetyl:2H(3	SSERLIPQRVMDQHKL	16	3	71.758	346134	16	N-Term(Acetyl:2H(3));K15(Acetyl:2H(3))	Acetyl:2H(3)@Any N-term;Acetyl:2H(3)@K	27	QE	0.417285	FALSE	Sequest HT	Sequest HT (B2)	B	2	Unambiguous	1	P15311	Ezrin OS=Homo sapiens OX=9606 GN=EZR PE=1 SV=4	P15311	Ezrin OS=Homo sapiens OX=9606 GN=EZR PE=1 SV=4	2	3	0.248	0	1	1	676.372	2027.1	2027.1	1.34	0.00091	0/0	0	0	4946405	HCD	MS2	46.7772	17.428	71.7582	29429	29422	210416_iNrich_Chymotrypsin_MGTG_bRP_07.raw	F3.7	1842	1	FALSE	L	S	F3	chymotrypsin	1.45097e+06	360006	0.801209	0.198791	MGTG	1ST	10	158	0	FALSE	0;15	566857	NA	NA	NA
High	[L].rQLYEEEIREL.[Q]	HCD	3.11	0.00037	0.0014	0.344	0.32	1	Sequest HT (2)	3	508.27	0.29	71.7821	29441	29441	P05787	Acetyl:2H(3	RQLYEEEIREL	11	3	71.782	346135	11	N-Term(Acetyl:2H(3))	Acetyl:2H(3)@Any N-term	27	QE	0.417447	TRUE	Sequest HT	Sequest HT (B2)	B	2	Unambiguous	1	P05787	Keratin, type II cytoskeletal 8 OS=Homo sapiens OX=9606 GN=KRT8 PE=1 SV=7	P05787	Keratin, type II cytoskeletal 8 OS=Homo sapiens OX=9606 GN=KRT8 PE=1 SV=7	2	3	0.3151	0	1	1	508.27	1522.79	1522.79	0.29	0.00015	0/0	0	0	5.01598e+06	HCD	MS2	0	19.011	71.7821	29441	29435	210416_iNrich_Chymotrypsin_MGTG_bRP_07.raw	F3.7	2184	1	FALSE	L	R	F3	chymotrypsin	1.36054e+06	2.65783e+06	0.338579	0.661421	MGTG	1ST	10	158	1	TRUE	0	764766	NA	NA	NA
High	[L].SIEEScRPGDkVPPIkPNAGEESVm.[N]	HCD	3.96	3.3e-05	5e-05	1	0.47	1	Sequest HT (2)	3	944.796	2.09	71.7896	29446	29446	P31040	NA	SIEESCRPGDKVPPIKPNAGEESVM	25	3	71.79	346136	25	C6(Carbamidomethyl);K11(Acetyl:2H(3));K16(Acetyl:2H(3));M25(Oxidation)	Carbamidomethyl@C;Acetyl:2H(3)@K;Acetyl:2H(3)@K;Oxidation@M	27	QE	0.417497	FALSE	Sequest HT	Sequest HT (B2)	B	2	Unambiguous	1	P31040	Succinate dehydrogenase [ubiquinone] flavoprotein subunit, mitochondrial OS=Homo sapiens OX=9606 GN=SDHA PE=1 SV=2	P31040	Succinate dehydrogenase [ubiquinone] flavoprotein subunit, mitochondrial OS=Homo sapiens OX=9606 GN=SDHA PE=1 SV=2	0	3	0.4672	0	1	1	944.796	2832.37	2832.37	2.09	0.00197	0/0	0	0	1.43799e+06	HCD	MS2	21.3077	80.261	71.7896	29446	29435	210416_iNrich_Chymotrypsin_MGTG_bRP_07.raw	F3.7	2114	1	FALSE	L	S	F3	chymotrypsin	725912	342014	0.67974	0.32026	MGTG	1ST	10	158	0	FALSE	6;11;16;25	299200	NA	NA	NA
High	[F].ITGASRGIGkAIAL.[K]	HCD	2.95	0.0022	0.014	0.14	0.28	1	Sequest HT (2)	2	686.923	2.78	71.8062	29455	29455	Q6YN16	NA	ITGASRGIGKAIAL	14	2	71.806	346137	14	K10(Acetyl:2H(3))	Acetyl:2H(3)@K	27	QE	0.417609	FALSE	Sequest HT	Sequest HT (B2)	B	2	Unambiguous	1	Q6YN16	Hydroxysteroid dehydrogenase-like protein 2 OS=Homo sapiens OX=9606 GN=HSDL2 PE=1 SV=1	Q6YN16	Hydroxysteroid dehydrogenase-like protein 2 OS=Homo sapiens OX=9606 GN=HSDL2 PE=1 SV=1	0	2	0.2814	0	1	1	686.923	1372.84	1372.84	2.78	0.00191	0/0	0	0	1854795	HCD	MS2	34.231	94.669	71.8062	29455	29448	210416_iNrich_Chymotrypsin_MGTG_bRP_07.raw	F3.7	402	1	FALSE	F	I	F3	chymotrypsin	451558	292375	0.606987	0.393013	MGTG	1ST	10	158	0	FALSE	10	150234	NA	NA	NA
High	[L].EAQDLIAkDRF.[L]	HCD	2.65	0.00022	0.00067	0.44	0.57	1	Sequest HT (2)	2	675.86	2.29	71.8116	29459	29459	Q9BSJ8	NA	EAQDLIAKDRF	11	2	71.812	346138	11	K8(Acetyl:2H(3))	Acetyl:2H(3)@K	27	QE	0.417646	FALSE	Sequest HT	Sequest HT (B2)	B	2	Unambiguous	1	Q9BSJ8	Extended synaptotagmin-1 OS=Homo sapiens OX=9606 GN=ESYT1 PE=1 SV=1	Q9BSJ8	Extended synaptotagmin-1 OS=Homo sapiens OX=9606 GN=ESYT1 PE=1 SV=1	1	0	0.566	0	1	1	675.86	1350.71	1350.71	2.29	0.00155	0/0	0	0	3.39697e+06	HCD	MS2	80.5486	21.544	71.8116	29459	29448	210416_iNrich_Chymotrypsin_MGTG_bRP_07.raw	F3.7	2089	1	FALSE	L	E	F3	chymotrypsin	525870	2.36779e+06	0.181732	0.818268	MGTG	1ST	10	158	0	FALSE	8	769291	NA	NA	NA
High	[L].IFAGkQLEDGRTL.[S]	HCD	3.48	5.1e-05	6.8e-05	0.93	0.61	1	Sequest HT (2)	2	746.914	0	71.8193	29462	29462	P62987; P62979; P0CG47; P0CG48	NA	IFAGKQLEDGRTL	13	2	71.819	346139	13	K5(Acetyl:2H(3))	Acetyl:2H(3)@K	27	QE	0.417698	FALSE	Sequest HT	Sequest HT (B2)	B	2	Unambiguous	4	P62987; P62979	Ubiquitin-60S ribosomal protein L40 OS=Homo sapiens OX=9606 GN=UBA52 PE=1 SV=2;Ubiquitin-40S ribosomal protein S27a OS=Homo sapiens OX=9606 GN=RPS27A PE=1 SV=2	P62987; P62979; P0CG47; P0CG48	Ubiquitin-60S ribosomal protein L40 OS=Homo sapiens OX=9606 GN=UBA52 PE=1 SV=2; Ubiquitin-40S ribosomal protein S27a OS=Homo sapiens OX=9606 GN=RPS27A PE=1 SV=2; Polyubiquitin-B OS=Homo sapiens OX=9606 GN=UBB PE=1 SV=1; Polyubiquitin-C OS=Homo sapiens OX=9606 GN=UBC PE=1 SV=3	2	2	0.6092	0	1	1	746.914	1492.82	1492.82	0	0	0/0	0	0	89916200	HCD	MS2	0.861513	1.503	71.8193	29462	29461	210416_iNrich_Chymotrypsin_MGTG_bRP_07.raw	F3.7	1738	2	FALSE	L	I	F3	chymotrypsin	1.64929e+07	67094203	0.197314	0.802686	MGTG	1ST	10	158	0	FALSE	5	11613070	NA	NA	NA
High	[L].SVNDPPDVLDRQkcL.[A]	HCD	3.52	5.9e-05	9.8e-05	0.844	0.54	1	Sequest HT (2)	2	900.954	0.88	71.8247	29465	29465	Q12906	NA	SVNDPPDVLDRQKCL	15	2	71.825	346140	15	K13(Acetyl:2H(3));C14(Carbamidomethyl)	Acetyl:2H(3)@K;Carbamidomethyl@C	27	QE	0.417734	FALSE	Sequest HT	Sequest HT (B2)	B	2	Unambiguous	1	Q12906	Interleukin enhancer-binding factor 3 OS=Homo sapiens OX=9606 GN=ILF3 PE=1 SV=3	Q12906	Interleukin enhancer-binding factor 3 OS=Homo sapiens OX=9606 GN=ILF3 PE=1 SV=3	1	2	0.5369	0	1	1	900.954	1800.9	1800.9	0.88	0.00079	0/0	0	0	1.78148e+06	HCD	MS2	15.1699	88.248	71.8247	29465	29461	210416_iNrich_Chymotrypsin_MGTG_bRP_07.raw	F3.7	2533	1	FALSE	L	S	F3	chymotrypsin	245392	1.41442e+06	0.147843	0.852157	MGTG	1ST	10	158	0	FALSE	13;14	444610	NA	NA	NA
High	[L].tNVAVVRM.[K]	HCD	2.72	0.00036	0.0012	0.36	0.45	1	Sequest HT (2)	2	467.764	-0.37	71.8272	29466	29466	Q9Y3A5	Acetyl:2H(3	TNVAVVRM	8	2	71.827	346141	8	N-Term(Acetyl:2H(3))	Acetyl:2H(3)@Any N-term	27	QE	0.417751	FALSE	Sequest HT	Sequest HT (B2)	B	2	Unambiguous	1	Q9Y3A5	Ribosome maturation protein SBDS OS=Homo sapiens OX=9606 GN=SBDS PE=1 SV=4	Q9Y3A5	Ribosome maturation protein SBDS OS=Homo sapiens OX=9606 GN=SBDS PE=1 SV=4	0	2	0.4485	0	1	1	467.764	934.521	934.522	-0.37	-0.00017	0/0	0	0	1.75672e+06	HCD	MS2	10.9202	120	71.8272	29466	29461	210416_iNrich_Chymotrypsin_MGTG_bRP_07.raw	F3.7	1207	1	FALSE	L	T	F3	chymotrypsin	210398	474932	0.307003	0.692997	MGTG	1ST	10	158	0	FALSE	0	261744	NA	NA	NA
High	[M].pGHLQEGF.[G]	HCD	2.54	0.0076	0.054	0.026	0.31	1	Sequest HT (2)	2	465.232	0.73	71.8456	29475	29475	Q8NC51	Acetyl:2H(3	PGHLQEGF	8	2	71.846	346142	8	N-Term(Acetyl:2H(3))	Acetyl:2H(3)@Any N-term	27	QE	0.417876	FALSE	Sequest HT	Sequest HT (B2)	B	2	Unambiguous	1	Q8NC51	Plasminogen activator inhibitor 1 RNA-binding protein OS=Homo sapiens OX=9606 GN=SERBP1 PE=1 SV=2	Q8NC51	Plasminogen activator inhibitor 1 RNA-binding protein OS=Homo sapiens OX=9606 GN=SERBP1 PE=1 SV=2	1	2	0.3071	0	1	1	465.232	929.456	929.455	0.73	0.00034	0/0	0	0	28687338	HCD	MS2	6.40922	2.82	71.8456	29475	29474	210416_iNrich_Chymotrypsin_MGTG_bRP_07.raw	F3.7	1430	1	FALSE	M	P	F3	chymotrypsin	1.46806e+07	12055531	0.549092	0.450908	MGTG	1ST	10	158	0	FALSE	0	9140447	NA	NA	NA
High	[L].IFAGkQLEDGRTL.[S]	HCD	2.43	0.0034	0.024	0.098	0.37	1	Sequest HT (2)	3	498.279	1.5	71.8469	29476	29476	P62987; P62979; P0CG47; P0CG48	NA	IFAGKQLEDGRTL	13	3	71.847	346143	13	K5(Acetyl:2H(3))	Acetyl:2H(3)@K	27	QE	0.417884	FALSE	Sequest HT	Sequest HT (B2)	B	2	Unambiguous	4	P62987; P62979	Ubiquitin-60S ribosomal protein L40 OS=Homo sapiens OX=9606 GN=UBA52 PE=1 SV=2;Ubiquitin-40S ribosomal protein S27a OS=Homo sapiens OX=9606 GN=RPS27A PE=1 SV=2	P62987; P62979; P0CG47; P0CG48	Ubiquitin-60S ribosomal protein L40 OS=Homo sapiens OX=9606 GN=UBA52 PE=1 SV=2; Ubiquitin-40S ribosomal protein S27a OS=Homo sapiens OX=9606 GN=RPS27A PE=1 SV=2; Polyubiquitin-B OS=Homo sapiens OX=9606 GN=UBB PE=1 SV=1; Polyubiquitin-C OS=Homo sapiens OX=9606 GN=UBC PE=1 SV=3	2	3	0.3663	0	1	1	498.279	1492.82	1492.82	1.5	0.00075	0/0	0	0	5564583	HCD	MS2	26.6941	11.112	71.8469	29476	29474	210416_iNrich_Chymotrypsin_MGTG_bRP_07.raw	F3.7	1682	2	FALSE	L	I	F3	chymotrypsin	754355	3.75724e+06	0.167204	0.832796	MGTG	1ST	10	158	0	FALSE	5	847485	NA	NA	NA
High	[L].ATDDPNFSQEDQQDTQIY.[E]	HCD	4.03	5.1e-05	8e-05	0.893	0.59	1	Sequest HT (2)	2	1057.94	0.32	71.854	29480	29480	P25205	NA	ATDDPNFSQEDQQDTQIY	18	2	71.854	346144	18		NA	27	QE	0.417932	FALSE	Sequest HT	Sequest HT (B2)	B	2	Unambiguous	1	P25205	DNA replication licensing factor MCM3 OS=Homo sapiens OX=9606 GN=MCM3 PE=1 SV=3	P25205	DNA replication licensing factor MCM3 OS=Homo sapiens OX=9606 GN=MCM3 PE=1 SV=3	1	2	0.5906	0	1	1	1057.94	2114.88	2114.88	0.32	0.00034	0/0	0	0	1.60819e+06	HCD	MS2	11.3087	100.327	71.854	29480	29474	210416_iNrich_Chymotrypsin_MGTG_bRP_07.raw	F3.7	312	1	FALSE	L	A	F3	chymotrypsin	490198	111231	0.815055	0.184945	MGTG	1ST	10	158	0	FALSE	NA	141684	NA	NA	NA
High	[L].tGkkkRkSPF.[A]	HCD	2.65	0.002	0.013	0.146	0.43	1	Sequest HT (2)	2	701.438	0.32	71.8562	29481	29481	Q8N9T8	Acetyl:2H(3	TGKKKRKSPF	10	2	71.856	346145	10	N-Term(Acetyl:2H(3));K3(Acetyl:2H(3));K4(Acetyl:2H(3));K5(Acetyl:2H(3));K7(Acetyl:2H(3))	Acetyl:2H(3)@Any N-term;Acetyl:2H(3)@K;Acetyl:2H(3)@K;Acetyl:2H(3)@K;Acetyl:2H(3)@K	27	QE	0.417947	FALSE	Sequest HT	Sequest HT (B2)	B	2	Unambiguous	1	Q8N9T8	Protein KRI1 homolog OS=Homo sapiens OX=9606 GN=KRI1 PE=1 SV=3	Q8N9T8	Protein KRI1 homolog OS=Homo sapiens OX=9606 GN=KRI1 PE=1 SV=3	0	2	0.434	0	1	1	701.438	1401.87	1401.87	0.32	0.00022	0/0	0	0	2082255	HCD	MS2	60.1365	91.361	71.8562	29481	29474	210416_iNrich_Chymotrypsin_MGTG_bRP_07.raw	F3.7	276	1	FALSE	L	T	F3	chymotrypsin	287554	873304	0.247708	0.752292	MGTG	1ST	10	158	0	FALSE	0;3;4;5;7	499056	NA	NA	NA
High	[M].cDRkAVIkNADM.[S]	HCD	3.68	8.9e-05	0.00015	0.747	0.48	1	Sequest HT (2)	2	776.893	3.4	71.8742	29491	29491	P63167	Acetyl	CDRKAVIKNADM	12	2	71.874	346146	12	N-Term(Acetyl);C1(Carbamidomethyl);K4(Acetyl:2H(3));K8(Acetyl:2H(3))	Acetyl@Any N-term;Carbamidomethyl@C;Acetyl:2H(3)@K;Acetyl:2H(3)@K	27	QE	0.418069	FALSE	Sequest HT	Sequest HT (B2)	B	2	Unambiguous	1	P63167	Dynein light chain 1, cytoplasmic OS=Homo sapiens OX=9606 GN=DYNLL1 PE=1 SV=1	P63167	Dynein light chain 1, cytoplasmic OS=Homo sapiens OX=9606 GN=DYNLL1 PE=1 SV=1	0	2	0.4837	0	1	1	776.893	1552.78	1552.77	3.4	0.00264	0/0	0	0	5024383	HCD	MS2	7.67591	25.671	71.8742	29491	29487	210416_iNrich_Chymotrypsin_MGTG_bRP_07.raw	F3.7	2168	1	FALSE	M	C	F3	chymotrypsin	1.2944e+06	349825	0.787241	0.212759	MGTG	1ST	10	158	0	FALSE	0;1;4;8	685046	NA	NA	NA
High	[M].aAARATTPADGEEPAPEAEAL.[A]	HCD	3.96	0.00026	0.0008	0.416	0.4	1	Sequest HT (2)	3	693.999	0.48	71.9088	29510	29510	Q96S44	Acetyl	AAARATTPADGEEPAPEAEAL	21	3	71.909	346147	21	N-Term(Acetyl)	Acetyl@Any N-term	27	QE	0.418303	FALSE	Sequest HT	Sequest HT (B2)	B	2	Unambiguous	1	Q96S44	EKC/KEOPS complex subunit TP53RK OS=Homo sapiens OX=9606 GN=TP53RK PE=1 SV=2	Q96S44	EKC/KEOPS complex subunit TP53RK OS=Homo sapiens OX=9606 GN=TP53RK PE=1 SV=2	0	3	0.399	0	1	1	693.999	2079.98	2079.98	0.48	0.00033	0/0	0	0	1.76965e+06	HCD	MS2	44.2687	95.135	71.9088	29510	29500	210416_iNrich_Chymotrypsin_MGTG_bRP_07.raw	F3.7	1971	1	FALSE	M	A	F3	chymotrypsin	759889	190185	0.799821	0.200179	MGTG	1ST	10	158	0	FALSE	0	214619	NA	NA	NA
High	[L].IkRNSTIPTkQTQIF.[T]	HCD	3.41	3.3e-05	3.6e-05	1.08	0.48	1	Sequest HT (2)	2	933.045	3.27	71.92	29515	29515	P0DMV9; P34931	NA	IKRNSTIPTKQTQIF	15	2	71.92	346148	15	K2(Acetyl:2H(3));K10(Acetyl:2H(3))	Acetyl:2H(3)@K;Acetyl:2H(3)@K	27	QE	0.418378	FALSE	Sequest HT	Sequest HT (B2)	B	2	Unambiguous	2	P0DMV9; P34931	Heat shock 70 kDa protein 1B OS=Homo sapiens OX=9606 GN=HSPA1B PE=1 SV=1;Heat shock 70 kDa protein 1-like OS=Homo sapiens OX=9606 GN=HSPA1L PE=1 SV=2	P0DMV9; P34931	Heat shock 70 kDa protein 1B OS=Homo sapiens OX=9606 GN=HSPA1B PE=1 SV=1; Heat shock 70 kDa protein 1-like OS=Homo sapiens OX=9606 GN=HSPA1L PE=1 SV=2	0	2	0.4809	0	1	1	933.045	1865.08	1865.08	3.27	0.00305	0/0	0	0	2773427	HCD	MS2	15.3582	91.062	71.92	29515	29513	210416_iNrich_Chymotrypsin_MGTG_bRP_07.raw	F3.7	755	2	FALSE	L	I	F3	chymotrypsin	1.01437e+06	140019	0.878708	0.121292	MGTG	1ST	10	158	0	FALSE	2;10	560950	NA	NA	NA
High	[F].rSVPTSTVF.[Y]	HCD	2.04	0.0033	0.023	0.101	0.19	1	Sequest HT (2)	2	519.787	1.34	71.946	29527	29527	P29401	Acetyl:2H(3	RSVPTSTVF	9	2	71.946	346149	9	N-Term(Acetyl:2H(3))	Acetyl:2H(3)@Any N-term	27	QE	0.418554	TRUE	Sequest HT	Sequest HT (B2)	B	2	Unambiguous	1	P29401	Transketolase OS=Homo sapiens OX=9606 GN=TKT PE=1 SV=3	P29401	Transketolase OS=Homo sapiens OX=9606 GN=TKT PE=1 SV=3	0	2	0.1912	0	1	1	519.787	1038.57	1038.57	1.34	0.00069	0/0	0	0	3.81807e+06	HCD	MS2	12.7313	20.983	71.946	29527	29526	210416_iNrich_Chymotrypsin_MGTG_bRP_07.raw	F3.7	1645	1	FALSE	F	R	F3	chymotrypsin	1.30944e+06	567424	0.697674	0.302326	MGTG	1ST	10	158	1	TRUE	0	472402	202.139	29817.7	0.0631193
High	[F].rSVPTSTVF.[Y]	HCD	1.75	0.0042	0.029	0.082	0.33	1	Sequest HT (2)	1	1038.57	0.82	71.9481	29528	29528	P29401	Acetyl:2H(3	RSVPTSTVF	9	1	71.948	346150	9	N-Term(Acetyl:2H(3))	Acetyl:2H(3)@Any N-term	27	QE	0.418568	TRUE	Sequest HT	Sequest HT (B2)	B	2	Unambiguous	1	P29401	Transketolase OS=Homo sapiens OX=9606 GN=TKT PE=1 SV=3	P29401	Transketolase OS=Homo sapiens OX=9606 GN=TKT PE=1 SV=3	0	1	0.3314	0	1	1	1038.57	1038.57	1038.57	0.82	0.00085	0/0	0	0	2290919	HCD	MS2	0	91.227	71.9481	29528	29526	210416_iNrich_Chymotrypsin_MGTG_bRP_07.raw	F3.7	1538	1	FALSE	F	R	F3	chymotrypsin	66335.8	39620.5	0.626068	0.373932	MGTG	1ST	10	158	1	TRUE	0	27927.8	202.138	13617.8	0.487607
High	[M].EkAGAHLQGGAkRVIISAPSADAPM.[F]	HCD	4.58	3.3e-05	1.1e-05	1.34	0.6	1	Sequest HT (2)	3	855.797	1.8	71.9495	29529	29529	P04406	NA	EKAGAHLQGGAKRVIISAPSADAPM	25	3	71.95	346151	25	K2(Acetyl:2H(3));K12(Acetyl:2H(3))	Acetyl:2H(3)@K;Acetyl:2H(3)@K	27	QE	0.418578	FALSE	Sequest HT	Sequest HT (B2)	B	2	Unambiguous	1	P04406	Glyceraldehyde-3-phosphate dehydrogenase OS=Homo sapiens OX=9606 GN=GAPDH PE=1 SV=3	P04406	Glyceraldehyde-3-phosphate dehydrogenase OS=Homo sapiens OX=9606 GN=GAPDH PE=1 SV=3	1	3	0.6026	0	1	1	855.797	2565.38	2565.37	1.8	0.00154	0/0	0	0	3626021	HCD	MS2	17.7391	48.656	71.9495	29529	29526	210416_iNrich_Chymotrypsin_MGTG_bRP_07.raw	F3.7	1781	1	FALSE	M	E	F3	chymotrypsin	2.04884e+06	1.94867e+06	0.512528	0.487472	MGTG	1ST	10	158	0	FALSE	2;12	1779062	NA	NA	NA
High	[F].SQVDEkRkkRDIPDYL.[C]	HCD	2.72	0.00033	0.0011	0.374	0.15	1	Sequest HT (2)	3	709.059	1.3	71.9513	29530	29530	Q9UNE7	NA	SQVDEKRKKRDIPDYL	16	3	71.951	346152	16	K6(Acetyl:2H(3));K8(Acetyl:2H(3));K9(Acetyl:2H(3))	Acetyl:2H(3)@K;Acetyl:2H(3)@K;Acetyl:2H(3)@K	27	QE	0.41859	FALSE	Sequest HT	Sequest HT (B2)	B	2	Unambiguous	1	Q9UNE7	E3 ubiquitin-protein ligase CHIP OS=Homo sapiens OX=9606 GN=STUB1 PE=1 SV=2	Q9UNE7	E3 ubiquitin-protein ligase CHIP OS=Homo sapiens OX=9606 GN=STUB1 PE=1 SV=2	1	3	0.1507	0	1	1	709.059	2125.16	2125.16	1.3	0.00092	0/0	0	0	1.84917e+06	HCD	MS2	13.0798	76.261	71.9513	29530	29526	210416_iNrich_Chymotrypsin_MGTG_bRP_07.raw	F3.7	1585	1	FALSE	F	S	F3	chymotrypsin	1.17825e+06	452986	0.722306	0.277694	MGTG	1ST	10	158	0	FALSE	6;8;9	606786	NA	NA	NA
High	[F].TTNLTEEEEkSkSL.[A]	HCD	3.56	5.9e-05	0.00011	0.817	0.48	1	Sequest HT (2)	2	849.932	0.83	71.9553	29532	29532	P35579	NA	TTNLTEEEEKSKSL	14	2	71.955	346153	14	K10(Acetyl:2H(3));K12(Acetyl:2H(3))	Acetyl:2H(3)@K;Acetyl:2H(3)@K	27	QE	0.418617	FALSE	Sequest HT	Sequest HT (B2)	B	2	Unambiguous	1	P35579	Myosin-9 OS=Homo sapiens OX=9606 GN=MYH9 PE=1 SV=4	P35579	Myosin-9 OS=Homo sapiens OX=9606 GN=MYH9 PE=1 SV=4	1	2	0.4775	0	1	1	849.932	1698.86	1698.86	0.83	0.00071	0/0	0	0	2.59291e+06	HCD	MS2	18.6258	79.255	71.9553	29532	29526	210416_iNrich_Chymotrypsin_MGTG_bRP_07.raw	F3.7	2385	1	FALSE	F	T	F3	chymotrypsin	593687	336023	0.638572	0.361428	MGTG	1ST	10	158	0	FALSE	10;12	150772	NA	NA	NA
High	[F].NTIQAADIDTRSEFY.[K]	HCD	3.87	0.00015	0.0003	0.585	0.5	1	Sequest HT (2)	2	872.412	-1.06	71.9572	29533	29533	P61160	NA	NTIQAADIDTRSEFY	15	2	71.957	346154	15		NA	27	QE	0.41863	FALSE	Sequest HT	Sequest HT (B2)	B	2	Unambiguous	1	P61160	Actin-related protein 2 OS=Homo sapiens OX=9606 GN=ACTR2 PE=1 SV=1	P61160	Actin-related protein 2 OS=Homo sapiens OX=9606 GN=ACTR2 PE=1 SV=1	1	2	0.4961	0	1	1	872.412	1743.82	1743.82	-1.06	-0.00092	0/0	0	0	2569709	HCD	MS2	35.1422	80.312	71.9572	29533	29526	210416_iNrich_Chymotrypsin_MGTG_bRP_07.raw	F3.7	1707	1	FALSE	F	N	F3	chymotrypsin	188404	838798	0.183415	0.816585	MGTG	1ST	10	158	0	FALSE	NA	164365	NA	NA	NA
High	[W].DNkGPVAkAPSQAL.[V]	HCD	2.29	0.00085	0.0044	0.237	0.45	1	Sequest HT (2)	1	1485.81	-2.67	71.9737	29540	29540	Q9Y5A9	NA	DNKGPVAKAPSQAL	14	1	71.974	346155	14	K3(Acetyl:2H(3));K8(Acetyl:2H(3))	Acetyl:2H(3)@K;Acetyl:2H(3)@K	27	QE	0.418741	FALSE	Sequest HT	Sequest HT (B2)	B	2	Unambiguous	1	Q9Y5A9	YTH domain-containing family protein 2 OS=Homo sapiens OX=9606 GN=YTHDF2 PE=1 SV=2	Q9Y5A9	YTH domain-containing family protein 2 OS=Homo sapiens OX=9606 GN=YTHDF2 PE=1 SV=2	0	1	0.4541	0	1	1	1485.81	1485.81	1485.82	-2.67	-0.00397	0/0	0	0	854063	HCD	MS2	0	120	71.9737	29540	29539	210416_iNrich_Chymotrypsin_MGTG_bRP_07.raw	F3.7	1623	1	FALSE	W	D	F3	chymotrypsin	78028.6	71945.1	0.520282	0.479718	MGTG	1ST	10	158	0	FALSE	3;8	44016.8	NA	NA	NA
High	[L].IkRNSTIPTkQTQIF.[T]	HCD	2.95	0.00024	0.00072	0.43	0.26	1	Sequest HT (2)	3	622.364	0.58	71.9787	29543	29543	P0DMV9; P34931	NA	IKRNSTIPTKQTQIF	15	3	71.979	346156	15	K2(Acetyl:2H(3));K10(Acetyl:2H(3))	Acetyl:2H(3)@K;Acetyl:2H(3)@K	27	QE	0.418775	FALSE	Sequest HT	Sequest HT (B2)	B	2	Unambiguous	2	P0DMV9; P34931	Heat shock 70 kDa protein 1B OS=Homo sapiens OX=9606 GN=HSPA1B PE=1 SV=1;Heat shock 70 kDa protein 1-like OS=Homo sapiens OX=9606 GN=HSPA1L PE=1 SV=2	P0DMV9; P34931	Heat shock 70 kDa protein 1B OS=Homo sapiens OX=9606 GN=HSPA1B PE=1 SV=1; Heat shock 70 kDa protein 1-like OS=Homo sapiens OX=9606 GN=HSPA1L PE=1 SV=2	0	3	0.2576	0	1	1	622.364	1865.08	1865.08	0.58	0.00036	0/0	0	0	3397946	HCD	MS2	19.4912	20.583	71.9787	29543	29539	210416_iNrich_Chymotrypsin_MGTG_bRP_07.raw	F3.7	807	2	FALSE	L	I	F3	chymotrypsin	1.58372e+06	399918	0.798392	0.201608	MGTG	1ST	10	158	0	FALSE	2;10	872913	NA	NA	NA
High	[L].qkEEAQkL.[L]	HCD	1.65	0.0015	0.01	0.169	0.27	1	Sequest HT (2)	2	554.814	1.25	72.0014	29555	29555	Q00839	Acetyl:2H(3	QKEEAQKL	8	2	72.001	346157	8	N-Term(Acetyl:2H(3));K2(Acetyl:2H(3));K7(Acetyl:2H(3))	Acetyl:2H(3)@Any N-term;Acetyl:2H(3)@K;Acetyl:2H(3)@K	27	QE	0.418928	FALSE	Sequest HT	Sequest HT (B2)	B	2	Unambiguous	1	Q00839	Heterogeneous nuclear ribonucleoprotein U OS=Homo sapiens OX=9606 GN=HNRNPU PE=1 SV=6	Q00839	Heterogeneous nuclear ribonucleoprotein U OS=Homo sapiens OX=9606 GN=HNRNPU PE=1 SV=6	0	2	0.2667	0	1	1	554.814	1108.62	1108.62	1.25	0.00069	0/0	0	0	5982690	HCD	MS2	15.2708	14.748	72.0014	29555	29552	210416_iNrich_Chymotrypsin_MGTG_bRP_07.raw	F3.7	1368	1	FALSE	L	Q	F3	chymotrypsin	1.47642e+06	674512	0.68641	0.31359	MGTG	1ST	10	158	0	FALSE	0;2;7	588698	NA	NA	NA
High	[F].TTNLTEEEEkSkSL.[A]	HCD	3.22	0.00011	0.00019	0.683	0.34	1	Sequest HT (2)	3	566.957	0.71	72.0027	29556	29556	P35579	NA	TTNLTEEEEKSKSL	14	3	72.003	346158	14	K10(Acetyl:2H(3));K12(Acetyl:2H(3))	Acetyl:2H(3)@K;Acetyl:2H(3)@K	27	QE	0.418937	FALSE	Sequest HT	Sequest HT (B2)	B	2	Unambiguous	1	P35579	Myosin-9 OS=Homo sapiens OX=9606 GN=MYH9 PE=1 SV=4	P35579	Myosin-9 OS=Homo sapiens OX=9606 GN=MYH9 PE=1 SV=4	1	3	0.3416	0	1	1	566.957	1698.86	1698.86	0.71	0.0004	0/0	0	0	4.9213e+06	HCD	MS2	16.8462	23.95	72.0027	29556	29552	210416_iNrich_Chymotrypsin_MGTG_bRP_07.raw	F3.7	2390	1	FALSE	F	T	F3	chymotrypsin	442285	434801	0.504266	0.495734	MGTG	1ST	10	158	0	FALSE	10;12	199663	NA	NA	NA
High	[M].aAAAkPNNL.[S]	HCD	1.81	0.0082	0.058	0.019	0.53	1	Sequest HT (2)	1	956.527	3.06	72.0059	29558	29558	Q00796	Acetyl	AAAAKPNNL	9	1	72.006	346159	9	N-Term(Acetyl);K5(Acetyl:2H(3))	Acetyl@Any N-term;Acetyl:2H(3)@K	27	QE	0.418959	FALSE	Sequest HT	Sequest HT (B2)	B	2	Unambiguous	1	Q00796	Sorbitol dehydrogenase OS=Homo sapiens OX=9606 GN=SORD PE=1 SV=4	Q00796	Sorbitol dehydrogenase OS=Homo sapiens OX=9606 GN=SORD PE=1 SV=4	0	1	0.5304	0	1	1	956.527	956.527	956.524	3.06	0.00293	0/0	0	0	2.64369e+06	HCD	MS2	18.1348	80.909	72.0059	29558	29552	210416_iNrich_Chymotrypsin_MGTG_bRP_07.raw	F3.7	1268	1	FALSE	M	A	F3	chymotrypsin	774389	392172	0.663822	0.336178	MGTG	1ST	10	158	0	FALSE	0;5	381294	NA	NA	NA
High	[M].kLkHAQQEL.[K]	HCD	2.39	0.0018	0.012	0.156	0.27	1	Sequest HT (2)	2	615.366	4.54	72.0072	29559	29559	O95347	Acetyl:2H(3	KLKHAQQEL	9	2	72.007	346160	9	N-Term(Acetyl:2H(3));K1(Acetyl:2H(3));K3(Acetyl:2H(3))	Acetyl:2H(3)@Any N-term;Acetyl:2H(3)@K;Acetyl:2H(3)@K	27	QE	0.418968	FALSE	Sequest HT	Sequest HT (B2)	B	2	Unambiguous	1	O95347	Structural maintenance of chromosomes protein 2 OS=Homo sapiens OX=9606 GN=SMC2 PE=1 SV=2	O95347	Structural maintenance of chromosomes protein 2 OS=Homo sapiens OX=9606 GN=SMC2 PE=1 SV=2	1	2	0.272	0	1	1	615.366	1229.73	1229.72	4.54	0.00279	0/0	0	0	2.18186e+06	HCD	MS2	64.0612	20.695	72.0072	29559	29552	210416_iNrich_Chymotrypsin_MGTG_bRP_07.raw	F3.7	875	1	FALSE	M	K	F3	chymotrypsin	1214261	374277	0.764389	0.235611	MGTG	1ST	10	158	0	FALSE	0;1;3	648355	NA	NA	NA
High	[F].NGRDLNkSINPDEAVAY.[G]	HCD	3.02	0.00016	0.00034	0.556	0.52	1	Sequest HT (2)	2	960.979	0.45	72.0419	29575	29575	P0DMV9; P34931	NA	NGRDLNKSINPDEAVAY	17	2	72.042	346161	17	K7(Acetyl:2H(3))	Acetyl:2H(3)@K	27	QE	0.419202	FALSE	Sequest HT	Sequest HT (B2)	B	2	Unambiguous	2	P0DMV9; P34931	Heat shock 70 kDa protein 1B OS=Homo sapiens OX=9606 GN=HSPA1B PE=1 SV=1;Heat shock 70 kDa protein 1-like OS=Homo sapiens OX=9606 GN=HSPA1L PE=1 SV=2	P0DMV9; P34931	Heat shock 70 kDa protein 1B OS=Homo sapiens OX=9606 GN=HSPA1B PE=1 SV=1; Heat shock 70 kDa protein 1-like OS=Homo sapiens OX=9606 GN=HSPA1L PE=1 SV=2	1	2	0.5199	0	1	1	960.979	1920.95	1920.95	0.45	0.00043	0/0	0	0	938901	HCD	MS2	0	110.207	72.0419	29575	29565	210416_iNrich_Chymotrypsin_MGTG_bRP_07.raw	F3.7	2569	2	FALSE	F	N	F3	chymotrypsin	225731	60369.9	0.788991	0.211009	MGTG	1ST	10	158	0	FALSE	7	67843.3	NA	NA	NA
High	[F].QRVDkDRSGVISDTELQQAL.[S]	HCD	4.34	5.9e-05	0.0001	0.827	0.34	1	Sequest HT (2)	3	768.409	4.46	72.0572	29583	29583	O75340	NA	QRVDKDRSGVISDTELQQAL	20	3	72.057	346162	20	K5(Acetyl:2H(3))	Acetyl:2H(3)@K	27	QE	0.419305	FALSE	Sequest HT	Sequest HT (B2)	B	2	Unambiguous	1	O75340	Programmed cell death protein 6 OS=Homo sapiens OX=9606 GN=PDCD6 PE=1 SV=1	O75340	Programmed cell death protein 6 OS=Homo sapiens OX=9606 GN=PDCD6 PE=1 SV=1	1	3	0.3364	0	1	1	768.409	2303.21	2303.2	4.46	0.00342	0/0	0	0	1.51309e+06	HCD	MS2	0	73.228	72.0572	29583	29578	210416_iNrich_Chymotrypsin_MGTG_bRP_07.raw	F3.7	2273	1	FALSE	F	Q	F3	chymotrypsin	1231365	78481.2	0.940084	0.0599163	MGTG	1ST	10	158	0	FALSE	5	406224	NA	NA	NA
High	[M].aAARATTPADGEEPAPEAEAL.[A]	HCD	4.79	3.3e-05	9.5e-06	1.37	0.58	1	Sequest HT (2)	2	1040.5	2.21	72.0666	29588	29588	Q96S44	Acetyl	AAARATTPADGEEPAPEAEAL	21	2	72.067	346163	21	N-Term(Acetyl)	Acetyl@Any N-term	27	QE	0.419369	FALSE	Sequest HT	Sequest HT (B2)	B	2	Unambiguous	1	Q96S44	EKC/KEOPS complex subunit TP53RK OS=Homo sapiens OX=9606 GN=TP53RK PE=1 SV=2	Q96S44	EKC/KEOPS complex subunit TP53RK OS=Homo sapiens OX=9606 GN=TP53RK PE=1 SV=2	0	2	0.5825	0	1	1	1040.5	2079.99	2079.98	2.21	0.00229	0/0	0	0	3045515	HCD	MS2	0	78.711	72.0666	29588	29578	210416_iNrich_Chymotrypsin_MGTG_bRP_07.raw	F3.7	2015	1	FALSE	M	A	F3	chymotrypsin	1.5147e+06	446415	0.772367	0.227633	MGTG	1ST	10	158	0	FALSE	0	321061	NA	NA	NA
High	[L].qkEEAQkL.[L]	HCD	2.44	0.0002	0.00048	0.492	0.44	1	Sequest HT (2)	1	1108.62	2.86	72.0687	29589	29589	Q00839	Acetyl:2H(3	QKEEAQKL	8	1	72.069	346164	8	N-Term(Acetyl:2H(3));K2(Acetyl:2H(3));K7(Acetyl:2H(3))	Acetyl:2H(3)@Any N-term;Acetyl:2H(3)@K;Acetyl:2H(3)@K	27	QE	0.419383	FALSE	Sequest HT	Sequest HT (B2)	B	2	Unambiguous	1	Q00839	Heterogeneous nuclear ribonucleoprotein U OS=Homo sapiens OX=9606 GN=HNRNPU PE=1 SV=6	Q00839	Heterogeneous nuclear ribonucleoprotein U OS=Homo sapiens OX=9606 GN=HNRNPU PE=1 SV=6	0	0	0.4385	0	1	1	1108.62	1108.62	1108.62	2.86	0.00317	0/0	0	0	3.58846e+06	HCD	MS2	45.3086	87.899	72.0687	29589	29578	210416_iNrich_Chymotrypsin_MGTG_bRP_07.raw	F3.7	1306	1	FALSE	L	Q	F3	chymotrypsin	1.87254e+06	393371	0.826397	0.173603	MGTG	1ST	10	158	0	FALSE	0;2;7	574720	NA	NA	NA
High	[M].kcDVDIRkDLY.[A]	HCD	2.96	0.00016	0.00031	0.573	0.59	1	Sequest HT (2)	2	757.892	-1.16	72.0763	29592	29592	P60709; Q562R1; P63261	NA	KCDVDIRKDLY	11	2	72.076	346165	11	K1(Acetyl:2H(3));C2(Carbamidomethyl);K8(Acetyl:2H(3))	Acetyl:2H(3)@K;Carbamidomethyl@C;Acetyl:2H(3)@K	27	QE	0.419434	FALSE	Sequest HT	Sequest HT (B2)	B	2	Unambiguous	3	P60709; Q562R1; P63261	Actin, cytoplasmic 1 OS=Homo sapiens OX=9606 GN=ACTB PE=1 SV=1;Beta-actin-like protein 2 OS=Homo sapiens OX=9606 GN=ACTBL2 PE=1 SV=2;Actin, cytoplasmic 2 OS=Homo sapiens OX=9606 GN=ACTG1 PE=1 SV=1	P60709; Q562R1; P63261	Actin, cytoplasmic 1 OS=Homo sapiens OX=9606 GN=ACTB PE=1 SV=1; Beta-actin-like protein 2 OS=Homo sapiens OX=9606 GN=ACTBL2 PE=1 SV=2; Actin, cytoplasmic 2 OS=Homo sapiens OX=9606 GN=ACTG1 PE=1 SV=1	1	2	0.5878	0	1	1	757.892	1514.78	1514.78	-1.16	-0.00088	0/0	0	0	9452436	HCD	MS2	11.7089	11.99	72.0763	29592	29591	210416_iNrich_Chymotrypsin_MGTG_bRP_07.raw	F3.7	2251	3	FALSE	M	K	F3	chymotrypsin	2.77417e+06	3.97314e+06	0.411152	0.588848	MGTG	1ST	10	158	0	FALSE	1;2;8	911353	NA	NA	NA
High	[F].RAIDQEEkGkITF.[A]	HCD	2.98	5.9e-05	9.3e-05	0.856	0.41	1	Sequest HT (2)	2	812.946	2.1	72.0789	29594	29594	Q8NF37	NA	RAIDQEEKGKITF	13	2	72.079	346166	13	K8(Acetyl:2H(3));K10(Acetyl:2H(3))	Acetyl:2H(3)@K;Acetyl:2H(3)@K	27	QE	0.419452	FALSE	Sequest HT	Sequest HT (B2)	B	2	Unambiguous	1	Q8NF37	Lysophosphatidylcholine acyltransferase 1 OS=Homo sapiens OX=9606 GN=LPCAT1 PE=1 SV=2	Q8NF37	Lysophosphatidylcholine acyltransferase 1 OS=Homo sapiens OX=9606 GN=LPCAT1 PE=1 SV=2	0	2	0.406	0	1	1	812.946	1624.88	1624.88	2.1	0.0017	0/0	0	0	10719892	HCD	MS2	27.52	12.989	72.0789	29594	29591	210416_iNrich_Chymotrypsin_MGTG_bRP_07.raw	F3.7	1974	1	FALSE	F	R	F3	chymotrypsin	3.89949e+06	1.06115e+06	0.786087	0.213913	MGTG	1ST	10	158	0	FALSE	8;10	1027180	NA	NA	NA
High	[F].VEDmTEEQLASAM.[E]	HCD	2.21	0.00086	0.0044	0.236	0.38	1	Sequest HT (2)	2	735.31	-0.25	72.0856	29598	29598	P54578	NA	VEDMTEEQLASAM	13	2	72.086	346167	13	M4(Oxidation)	Oxidation@M	27	QE	0.419497	FALSE	Sequest HT	Sequest HT (B2)	B	2	Unambiguous	1	P54578	Ubiquitin carboxyl-terminal hydrolase 14 OS=Homo sapiens OX=9606 GN=USP14 PE=1 SV=3	P54578	Ubiquitin carboxyl-terminal hydrolase 14 OS=Homo sapiens OX=9606 GN=USP14 PE=1 SV=3	2	2	0.3801	0	1	1	735.31	1469.61	1469.61	-0.25	-0.00018	0/0	0	0	2.42888e+06	HCD	MS2	57.6941	82.895	72.0856	29598	29591	210416_iNrich_Chymotrypsin_MGTG_bRP_07.raw	F3.7	583	1	FALSE	F	V	F3	chymotrypsin	411647	440143	0.483273	0.516727	MGTG	1ST	10	158	0	FALSE	4	269192	NA	NA	NA
High	[M].LDAkEQEMTEM.[R]	HCD	1.86	0.00037	0.0015	0.34	0.3	1	Sequest HT (2)	2	685.307	1.23	72.0911	29601	29601	Q03252	NA	LDAKEQEMTEM	11	2	72.091	346168	11	K4(Acetyl:2H(3))	Acetyl:2H(3)@K	27	QE	0.419534	FALSE	Sequest HT	Sequest HT (B2)	B	2	Unambiguous	1	Q03252	Lamin-B2 OS=Homo sapiens OX=9606 GN=LMNB2 PE=1 SV=4	Q03252	Lamin-B2 OS=Homo sapiens OX=9606 GN=LMNB2 PE=1 SV=4	2	2	0.3011	0	1	1	685.307	1369.61	1369.61	1.23	0.00084	0/0	0	0	1.93422e+06	HCD	MS2	44.4487	94.765	72.0911	29601	29591	210416_iNrich_Chymotrypsin_MGTG_bRP_07.raw	F3.7	1150	1	FALSE	M	L	F3	chymotrypsin	272260	241386	0.530054	0.469946	MGTG	1ST	10	158	0	FALSE	4	189821	NA	NA	NA
High	[L].IQNVRkILESDRkEPL.[F]	HCD	2.3	0.0003	0.00098	0.389	0.53	1	Sequest HT (2)	2	1014.59	2.82	72.0934	29602	29602	P31327	NA	IQNVRKILESDRKEPL	16	2	72.093	346169	16	K6(Acetyl:2H(3));K13(Acetyl:2H(3))	Acetyl:2H(3)@K;Acetyl:2H(3)@K	27	QE	0.41955	FALSE	Sequest HT	Sequest HT (B2)	B	2	Unambiguous	1	P31327	Carbamoyl-phosphate synthase [ammonia], mitochondrial OS=Homo sapiens OX=9606 GN=CPS1 PE=1 SV=2	P31327	Carbamoyl-phosphate synthase [ammonia], mitochondrial OS=Homo sapiens OX=9606 GN=CPS1 PE=1 SV=2	1	2	0.5261	0	1	1	1014.59	2028.18	2028.17	2.82	0.00286	0/0	0	0	1.47113e+06	HCD	MS2	26.9115	100.264	72.0934	29602	29591	210416_iNrich_Chymotrypsin_MGTG_bRP_07.raw	F3.7	601	1	FALSE	L	I	F3	chymotrypsin	169560	174805	0.492385	0.507615	MGTG	1ST	10	158	0	FALSE	6;13	50237	NA	NA	NA
High	[F].TTNLTEEEEkSkSL.[A]	HCD	2.81	9.6e-05	0.00016	0.725	0.55	1	Sequest HT (2)	1	1698.86	3.1	72.096	29603	29603	P35579	NA	TTNLTEEEEKSKSL	14	1	72.096	346170	14	K10(Acetyl:2H(3));K12(Acetyl:2H(3))	Acetyl:2H(3)@K;Acetyl:2H(3)@K	27	QE	0.419568	FALSE	Sequest HT	Sequest HT (B2)	B	2	Unambiguous	1	P35579	Myosin-9 OS=Homo sapiens OX=9606 GN=MYH9 PE=1 SV=4	P35579	Myosin-9 OS=Homo sapiens OX=9606 GN=MYH9 PE=1 SV=4	1	1	0.548	0	1	1	1698.86	1698.86	1698.86	3.1	0.00526	0/0	0	0	1.76037e+06	HCD	MS2	0	120	72.096	29603	29591	210416_iNrich_Chymotrypsin_MGTG_bRP_07.raw	F3.7	2448	1	FALSE	F	T	F3	chymotrypsin	121360	16935.3	0.877542	0.122458	MGTG	1ST	10	158	0	FALSE	10;12	19119.5	NA	NA	NA
High	[M].pGHLQEGF.[G]	HCD	2.13	0.0013	0.0082	0.185	0.39	1	Sequest HT (2)	1	929.456	0.54	72.1025	29605	29605	Q8NC51	Acetyl:2H(3	PGHLQEGF	8	1	72.103	346171	8	N-Term(Acetyl:2H(3))	Acetyl:2H(3)@Any N-term	27	QE	0.419611	FALSE	Sequest HT	Sequest HT (B2)	B	2	Unambiguous	1	Q8NC51	Plasminogen activator inhibitor 1 RNA-binding protein OS=Homo sapiens OX=9606 GN=SERBP1 PE=1 SV=2	Q8NC51	Plasminogen activator inhibitor 1 RNA-binding protein OS=Homo sapiens OX=9606 GN=SERBP1 PE=1 SV=2	1	1	0.3897	0	1	1	929.456	929.456	929.455	0.54	0.0005	0/0	0	0	17857028	HCD	MS2	3.59882	8.904	72.1025	29605	29604	210416_iNrich_Chymotrypsin_MGTG_bRP_07.raw	F3.7	1425	1	FALSE	M	P	F3	chymotrypsin	6.46154e+06	352876	0.948216	0.0517838	MGTG	1ST	10	158	0	FALSE	0	3574575	NA	NA	NA
High	[F].GNEIkLEkPkGkDSkkERDARTL.[L]	HCD	3.93	3.3e-05	1.2e-05	1.33	0.52	1	Sequest HT (2)	3	970.891	1.02	72.1137	29611	29611	P19338	NA	GNEIKLEKPKGKDSKKERDARTL	23	3	72.114	346172	23	K5(Acetyl:2H(3));K8(Acetyl:2H(3));K10(Acetyl:2H(3));K12(Acetyl:2H(3));K15(Acetyl:2H(3));K16(Acetyl:2H(3))	Acetyl:2H(3)@K;Acetyl:2H(3)@K;Acetyl:2H(3)@K;Acetyl:2H(3)@K;Acetyl:2H(3)@K;Acetyl:2H(3)@K	27	QE	0.419687	FALSE	Sequest HT	Sequest HT (B2)	B	2	Unambiguous	1	P19338	Nucleolin OS=Homo sapiens OX=9606 GN=NCL PE=1 SV=3	P19338	Nucleolin OS=Homo sapiens OX=9606 GN=NCL PE=1 SV=3	1	3	0.5165	0	1	1	970.891	2910.66	2910.66	1.02	0.00099	0/0	0	0	3.57203e+06	HCD	MS2	4.6519	65.751	72.1137	29611	29604	210416_iNrich_Chymotrypsin_MGTG_bRP_07.raw	F3.7	494	1	FALSE	F	G	F3	chymotrypsin	711756	3.30405e+06	0.177239	0.822761	MGTG	1ST	10	158	0	FALSE	5;8;10;12;15;16	612796	NA	NA	NA
High	[M].GQkDSYVGDEAQSkRGIL.[T]	HCD	3.68	3.3e-05	1.2e-05	1.33	0.57	1	Sequest HT (2)	2	1021.03	-1.53	72.1303	29620	29620	P63267; P60709; P62736; P68133; P68032; P63261	NA	GQKDSYVGDEAQSKRGIL	18	2	72.13	346173	18	K3(Acetyl:2H(3));K14(Acetyl:2H(3))	Acetyl:2H(3)@K;Acetyl:2H(3)@K	27	QE	0.419799	FALSE	Sequest HT	Sequest HT (B2)	B	2	Unambiguous	6	P63267; P60709; P68133; P63261	Actin, gamma-enteric smooth muscle OS=Homo sapiens OX=9606 GN=ACTG2 PE=1 SV=1;Actin, cytoplasmic 1 OS=Homo sapiens OX=9606 GN=ACTB PE=1 SV=1;Actin, alpha skeletal muscle OS=Homo sapiens OX=9606 GN=ACTA1 PE=1 SV=1;Actin, cytoplasmic 2 OS=Homo sapiens OX=9606 GN=ACTG1 PE=1 SV=1	P63267; P60709; P62736; P68133; P68032; P63261	Actin, gamma-enteric smooth muscle OS=Homo sapiens OX=9606 GN=ACTG2 PE=1 SV=1; Actin, cytoplasmic 1 OS=Homo sapiens OX=9606 GN=ACTB PE=1 SV=1; Actin, aortic smooth muscle OS=Homo sapiens OX=9606 GN=ACTA2 PE=1 SV=1; Actin, alpha skeletal muscle OS=Homo sapiens OX=9606 GN=ACTA1 PE=1 SV=1; Actin, alpha cardiac muscle 1 OS=Homo sapiens OX=9606 GN=ACTC1 PE=1 SV=1; Actin, cytoplasmic 2 OS=Homo sapiens OX=9606 GN=ACTG1 PE=1 SV=1	1	2	0.5734	0	1	1	1021.03	2041.04	2041.05	-1.53	-0.00156	0/0	0	0	2.07762e+06	HCD	MS2	0	81.517	72.1303	29620	29617	210416_iNrich_Chymotrypsin_MGTG_bRP_07.raw	F3.7	2572	4	FALSE	M	G	F3	chymotrypsin	274728	1334922	0.170676	0.829324	MGTG	1ST	10	158	0	FALSE	3;14	407664	NA	NA	NA
High	[M].GQkDSYVGDEAQSkRGIL.[T]	HCD	4.63	5.9e-05	0.00011	0.805	0.43	1	Sequest HT (2)	3	681.02	-1	72.1458	29628	29628	P63267; P60709; P62736; P68133; P68032; P63261	NA	GQKDSYVGDEAQSKRGIL	18	3	72.146	346174	18	K3(Acetyl:2H(3));K14(Acetyl:2H(3))	Acetyl:2H(3)@K;Acetyl:2H(3)@K	27	QE	0.419904	FALSE	Sequest HT	Sequest HT (B2)	B	2	Unambiguous	6	P63267; P60709; P68133; P63261	Actin, gamma-enteric smooth muscle OS=Homo sapiens OX=9606 GN=ACTG2 PE=1 SV=1;Actin, cytoplasmic 1 OS=Homo sapiens OX=9606 GN=ACTB PE=1 SV=1;Actin, alpha skeletal muscle OS=Homo sapiens OX=9606 GN=ACTA1 PE=1 SV=1;Actin, cytoplasmic 2 OS=Homo sapiens OX=9606 GN=ACTG1 PE=1 SV=1	P63267; P60709; P62736; P68133; P68032; P63261	Actin, gamma-enteric smooth muscle OS=Homo sapiens OX=9606 GN=ACTG2 PE=1 SV=1; Actin, cytoplasmic 1 OS=Homo sapiens OX=9606 GN=ACTB PE=1 SV=1; Actin, aortic smooth muscle OS=Homo sapiens OX=9606 GN=ACTA2 PE=1 SV=1; Actin, alpha skeletal muscle OS=Homo sapiens OX=9606 GN=ACTA1 PE=1 SV=1; Actin, alpha cardiac muscle 1 OS=Homo sapiens OX=9606 GN=ACTC1 PE=1 SV=1; Actin, cytoplasmic 2 OS=Homo sapiens OX=9606 GN=ACTG1 PE=1 SV=1	1	3	0.4341	0	1	1	681.02	2041.04	2041.05	-1	-0.00068	0/0	0	0	3.3197e+06	HCD	MS2	8.98003	62.952	72.1458	29628	29617	210416_iNrich_Chymotrypsin_MGTG_bRP_07.raw	F3.7	2566	4	FALSE	M	G	F3	chymotrypsin	472095	871094	0.351473	0.648527	MGTG	1ST	10	158	0	FALSE	3;14	237979	NA	NA	NA
High	[M].SQGRDINLDVNRIL.[G]	HCD	3.84	0.00016	0.00034	0.559	0.49	1	Sequest HT (2)	3	538.297	-0.51	72.1587	29634	29634	P26640	NA	SQGRDINLDVNRIL	14	3	72.159	346175	14		NA	27	QE	0.419991	FALSE	Sequest HT	Sequest HT (B2)	B	2	Unambiguous	1	P26640	Valine--tRNA ligase OS=Homo sapiens OX=9606 GN=VARS1 PE=1 SV=4	P26640	Valine--tRNA ligase OS=Homo sapiens OX=9606 GN=VARS1 PE=1 SV=4	1	3	0.4896	0	1	1	538.297	1612.88	1612.88	-0.51	-0.00028	0/0	0	0	2.3831e+06	HCD	MS2	37.1826	26.231	72.1587	29634	29630	210416_iNrich_Chymotrypsin_MGTG_bRP_07.raw	F3.7	1798	1	FALSE	M	S	F3	chymotrypsin	557909	913602	0.37914	0.62086	MGTG	1ST	10	158	0	FALSE	NA	269567	NA	NA	NA
High	[F].LPREEGPYEVEVTY.[D]	HCD	2.84	9.6e-05	0.00018	0.704	0.4	1	Sequest HT (2)	2	840.909	-0.95	72.1606	29635	29635	P21333	NA	LPREEGPYEVEVTY	14	2	72.161	346176	14		NA	27	QE	0.420004	FALSE	Sequest HT	Sequest HT (B2)	B	2	Unambiguous	1	P21333	Filamin-A OS=Homo sapiens OX=9606 GN=FLNA PE=1 SV=4	P21333	Filamin-A OS=Homo sapiens OX=9606 GN=FLNA PE=1 SV=4	2	2	0.4049	0	1	1	840.909	1680.81	1680.81	-0.95	-0.0008	0/0	0	0	2.21801e+06	HCD	MS2	39.1095	79.629	72.1606	29635	29630	210416_iNrich_Chymotrypsin_MGTG_bRP_07.raw	F3.7	2173	1	FALSE	F	L	F3	chymotrypsin	1.03967e+06	245743	0.808822	0.191178	MGTG	1ST	10	158	0	FALSE	NA	222350	NA	NA	NA
High	[F].SNLASDEQDSVRLL.[A]	HCD	3.34	0.00011	0.00021	0.666	0.58	1	Sequest HT (2)	2	773.889	0.39	72.164	29637	29637	P30153	NA	SNLASDEQDSVRLL	14	2	72.164	346177	14		NA	27	QE	0.420027	FALSE	Sequest HT	Sequest HT (B2)	B	2	Unambiguous	1	P30153	Serine/threonine-protein phosphatase 2A 65 kDa regulatory subunit A alpha isoform OS=Homo sapiens OX=9606 GN=PPP2R1A PE=1 SV=4	P30153	Serine/threonine-protein phosphatase 2A 65 kDa regulatory subunit A alpha isoform OS=Homo sapiens OX=9606 GN=PPP2R1A PE=1 SV=4	2	2	0.5778	0	1	1	773.889	1546.77	1546.77	0.39	0.0003	0/0	0	0	6.78918e+06	HCD	MS2	18.1182	19.541	72.164	29637	29630	210416_iNrich_Chymotrypsin_MGTG_bRP_07.raw	F3.7	2229	1	FALSE	F	S	F3	chymotrypsin	2.40479e+06	3.57768e+06	0.401973	0.598027	MGTG	1ST	10	158	0	FALSE	NA	1585735	NA	NA	NA
High	[F].DGNLkRYL.[K]	HCD	2.37	0.0011	0.0059	0.212	0.45	1	Sequest HT (2)	2	512.287	0.74	72.1665	29639	29639	P30101	NA	DGNLKRYL	8	2	72.166	346178	8	K5(Acetyl:2H(3))	Acetyl:2H(3)@K	27	QE	0.420044	FALSE	Sequest HT	Sequest HT (B2)	B	2	Unambiguous	1	P30101	Protein disulfide-isomerase A3 OS=Homo sapiens OX=9606 GN=PDIA3 PE=1 SV=4	P30101	Protein disulfide-isomerase A3 OS=Homo sapiens OX=9606 GN=PDIA3 PE=1 SV=4	2	0	0.4515	0	1	1	512.287	1023.57	1023.57	0.74	0.00038	0/0	0	0	4787184	HCD	MS2	55.5419	20.434	72.1665	29639	29630	210416_iNrich_Chymotrypsin_MGTG_bRP_07.raw	F3.7	1325	1	FALSE	F	D	F3	chymotrypsin	1.24459e+06	1.85185e+06	0.401942	0.598058	MGTG	1ST	10	158	0	FALSE	5	654464	NA	NA	NA
High	[L].SARPADEIAVDRDVPW.[G]	HCD	3.63	3.3e-05	1.3e-06	1.8	0.17	1	Sequest HT (2)	3	599.636	-0.09	72.1861	29649	29649	Q16658	NA	SARPADEIAVDRDVPW	16	3	72.186	346179	16		NA	27	QE	0.420176	FALSE	Sequest HT	Sequest HT (B2)	B	2	Unambiguous	1	Q16658	Fascin OS=Homo sapiens OX=9606 GN=FSCN1 PE=1 SV=3	Q16658	Fascin OS=Homo sapiens OX=9606 GN=FSCN1 PE=1 SV=3	0	3	0.1736	0	1	1	599.636	1796.89	1796.89	-0.09	-5e-05	0/0	0	0	2.02898e+06	HCD	MS2	41.4324	52.359	72.1861	29649	29643	210416_iNrich_Chymotrypsin_MGTG_bRP_07.raw	F3.7	2367	1	FALSE	L	S	F3	chymotrypsin	1.3383e+06	922070	0.59207	0.40793	MGTG	1ST	10	158	0	FALSE	NA	444723	NA	NA	NA
High	[M].AkGPAkNSEPEEVIPSRL.[D]	HCD	4.75	3.3e-05	1e-05	1.36	0.61	1	Sequest HT (2)	3	671.369	-0.28	72.192	29652	29652	P54577	NA	AKGPAKNSEPEEVIPSRL	18	3	72.192	346180	18	K2(Acetyl:2H(3));K6(Acetyl:2H(3))	Acetyl:2H(3)@K;Acetyl:2H(3)@K	27	QE	0.420216	FALSE	Sequest HT	Sequest HT (B2)	B	2	Unambiguous	1	P54577	Tyrosine--tRNA ligase, cytoplasmic OS=Homo sapiens OX=9606 GN=YARS1 PE=1 SV=4	P54577	Tyrosine--tRNA ligase, cytoplasmic OS=Homo sapiens OX=9606 GN=YARS1 PE=1 SV=4	0	3	0.6084	0	1	1	671.369	2012.09	2012.09	-0.28	-0.00019	0/0	0	0	6796219	HCD	MS2	25.085	12.136	72.192	29652	29643	210416_iNrich_Chymotrypsin_MGTG_bRP_07.raw	F3.7	1876	1	FALSE	M	A	F3	chymotrypsin	2.45298e+06	6.51276e+06	0.273595	0.726405	MGTG	1ST	10	158	0	FALSE	2;6	1991926	NA	NA	NA
High	[M].AkGPAkNSEPEEVIPSRL.[D]	HCD	4.91	3.3e-05	5.7e-07	1.99	0.59	1	Sequest HT (2)	2	1006.55	-0.18	72.1935	29653	29653	P54577	NA	AKGPAKNSEPEEVIPSRL	18	2	72.194	346181	18	K2(Acetyl:2H(3));K6(Acetyl:2H(3))	Acetyl:2H(3)@K;Acetyl:2H(3)@K	27	QE	0.420226	FALSE	Sequest HT	Sequest HT (B2)	B	2	Unambiguous	1	P54577	Tyrosine--tRNA ligase, cytoplasmic OS=Homo sapiens OX=9606 GN=YARS1 PE=1 SV=4	P54577	Tyrosine--tRNA ligase, cytoplasmic OS=Homo sapiens OX=9606 GN=YARS1 PE=1 SV=4	0	2	0.5906	0	1	1	1006.55	2012.09	2012.09	-0.18	-0.00018	0/0	0	0	6.73922e+06	HCD	MS2	3.66868	53.127	72.1935	29653	29643	210416_iNrich_Chymotrypsin_MGTG_bRP_07.raw	F3.7	1889	1	FALSE	M	A	F3	chymotrypsin	1.80592e+06	8.54693e+06	0.174437	0.825563	MGTG	1ST	10	158	0	FALSE	2;6	2569773	NA	NA	NA
High	[L].lSTQPGREEGSPL.[E]	HCD	1.95	0.00022	0.00066	0.442	0.22	1	Sequest HT (2)	2	708.364	-0.28	72.2066	29660	29660	P08195	Acetyl:2H(3	LSTQPGREEGSPL	13	2	72.207	346182	13	N-Term(Acetyl:2H(3))	Acetyl:2H(3)@Any N-term	27	QE	0.420315	FALSE	Sequest HT	Sequest HT (B2)	B	2	Unambiguous	1	P08195	4F2 cell-surface antigen heavy chain OS=Homo sapiens OX=9606 GN=SLC3A2 PE=1 SV=3	P08195	4F2 cell-surface antigen heavy chain OS=Homo sapiens OX=9606 GN=SLC3A2 PE=1 SV=3	1	2	0.2154	0	1	1	708.364	1415.72	1415.72	-0.28	-0.00019	0/0	0	0	5169617	HCD	MS2	52.1082	8.169	72.2066	29660	29656	210416_iNrich_Chymotrypsin_MGTG_bRP_07.raw	F3.7	2200	1	FALSE	L	L	F3	chymotrypsin	1.25438e+06	3.96295e+06	0.240425	0.759575	MGTG	1ST	10	158	0	FALSE	0	2036769	NA	NA	NA
High	[L].rSIcTTVL.[E]	HCD	2.47	0.0008	0.0041	0.243	0.37	1	Sequest HT (2)	2	497.776	0.84	72.2079	29661	29661	P27348	Acetyl:2H(3	RSICTTVL	8	2	72.208	346183	8	N-Term(Acetyl:2H(3));C4(Carbamidomethyl)	Acetyl:2H(3)@Any N-term;Carbamidomethyl@C	27	QE	0.420324	TRUE	Sequest HT	Sequest HT (B2)	B	2	Unambiguous	1	P27348	14-3-3 protein theta OS=Homo sapiens OX=9606 GN=YWHAQ PE=1 SV=1	P27348	14-3-3 protein theta OS=Homo sapiens OX=9606 GN=YWHAQ PE=1 SV=1	0	2	0.3684	0	1	1	497.776	994.544	994.543	0.84	0.00042	0/0	0	0	4558534	HCD	MS2	30.4466	16.473	72.2079	29661	29656	210416_iNrich_Chymotrypsin_MGTG_bRP_07.raw	F3.7	1443	1	FALSE	L	R	F3	chymotrypsin	1.41208e+06	734238	0.657909	0.342091	MGTG	1ST	10	158	1	TRUE	0;4	542738	202.139	39951.3	0.0736107
High	[L].lSTQPGREEGSPL.[E]	HCD	2.99	7.6e-05	0.00014	0.757	0.59	1	Sequest HT (2)	1	1415.72	2.36	72.2604	29687	29687	P08195	Acetyl:2H(3	LSTQPGREEGSPL	13	1	72.26	346184	13	N-Term(Acetyl:2H(3))	Acetyl:2H(3)@Any N-term	27	QE	0.420678	FALSE	Sequest HT	Sequest HT (B2)	B	2	Unambiguous	1	P08195	4F2 cell-surface antigen heavy chain OS=Homo sapiens OX=9606 GN=SLC3A2 PE=1 SV=3	P08195	4F2 cell-surface antigen heavy chain OS=Homo sapiens OX=9606 GN=SLC3A2 PE=1 SV=3	1	1	0.5853	0	1	1	1415.72	1415.72	1415.72	2.36	0.00334	0/0	0	0	2096905	HCD	MS2	0	120	72.2604	29687	29682	210416_iNrich_Chymotrypsin_MGTG_bRP_07.raw	F3.7	2189	1	FALSE	L	L	F3	chymotrypsin	80192	56442.1	0.586911	0.413089	MGTG	1ST	10	158	0	FALSE	0	57371.4	NA	NA	NA
High	[W].cHDRNVVTIF.[S]	HCD	2.26	0.00043	0.0022	0.301	0.3	1	Sequest HT (2)	2	653.328	2.57	72.3158	29716	29716	P62714; P67775	Acetyl:2H(3	CHDRNVVTIF	10	2	72.316	346185	10	N-Term(Acetyl:2H(3));C1(Carbamidomethyl)	Acetyl:2H(3)@Any N-term;Carbamidomethyl@C	27	QE	0.421053	FALSE	Sequest HT	Sequest HT (B2)	B	2	Unambiguous	2	P62714; P67775	Serine/threonine-protein phosphatase 2A catalytic subunit beta isoform OS=Homo sapiens OX=9606 GN=PPP2CB PE=1 SV=1;Serine/threonine-protein phosphatase 2A catalytic subunit alpha isoform OS=Homo sapiens OX=9606 GN=PPP2CA PE=1 SV=1	P62714; P67775	Serine/threonine-protein phosphatase 2A catalytic subunit beta isoform OS=Homo sapiens OX=9606 GN=PPP2CB PE=1 SV=1; Serine/threonine-protein phosphatase 2A catalytic subunit alpha isoform OS=Homo sapiens OX=9606 GN=PPP2CA PE=1 SV=1	0	2	0.3009	0	1	1	653.328	1305.65	1305.64	2.57	0.00167	0/0	0	0	2.00613e+06	HCD	MS2	44.5969	90.237	72.3158	29716	29708	210416_iNrich_Chymotrypsin_MGTG_bRP_07.raw	F3.7	1983	2	FALSE	W	C	F3	chymotrypsin	803531	139321	0.852235	0.147765	MGTG	1ST	10	158	0	FALSE	0;1	222769	NA	NA	NA
High	[M].TkDNNLLGRF.[ED]	HCD	3.26	9.6e-05	0.00019	0.683	0.58	1	Sequest HT (2)	2	611.834	-0.24	72.318	29717	29717	P17066; P0DMV9; P34931	NA	TKDNNLLGRF	10	2	72.318	346186	10	K2(Acetyl:2H(3))	Acetyl:2H(3)@K	27	QE	0.421068	FALSE	Sequest HT	Sequest HT (B2)	B	2	Unambiguous	3	P17066; P0DMV9; P34931	Heat shock 70 kDa protein 6 OS=Homo sapiens OX=9606 GN=HSPA6 PE=1 SV=2;Heat shock 70 kDa protein 1B OS=Homo sapiens OX=9606 GN=HSPA1B PE=1 SV=1;Heat shock 70 kDa protein 1-like OS=Homo sapiens OX=9606 GN=HSPA1L PE=1 SV=2	P17066; P0DMV9; P34931	Heat shock 70 kDa protein 6 OS=Homo sapiens OX=9606 GN=HSPA6 PE=1 SV=2; Heat shock 70 kDa protein 1B OS=Homo sapiens OX=9606 GN=HSPA1B PE=1 SV=1; Heat shock 70 kDa protein 1-like OS=Homo sapiens OX=9606 GN=HSPA1L PE=1 SV=2	2	2	0.5798	0	1	1	611.834	1222.66	1222.66	-0.24	-0.00015	0/0	0	0	1.66358e+06	HCD	MS2	35.2659	102.421	72.318	29717	29708	210416_iNrich_Chymotrypsin_MGTG_bRP_07.raw	F3.7	1930	3	FALSE	M	T	F3	chymotrypsin	269798	1.129e+06	0.192878	0.807122	MGTG	1ST	10	158	0	FALSE	2	390290	NA	NA	NA
High	[L].DGLNASQIREL.[R]	HCD	2.09	0.00059	0.0031	0.269	0.23	1	Sequest HT (2)	2	608.321	0.95	72.3234	29720	29720	P14625	NA	DGLNASQIREL	11	2	72.323	346187	11		NA	27	QE	0.421104	FALSE	Sequest HT	Sequest HT (B2)	B	2	Unambiguous	1	P14625	Endoplasmin OS=Homo sapiens OX=9606 GN=HSP90B1 PE=1 SV=1	P14625	Endoplasmin OS=Homo sapiens OX=9606 GN=HSP90B1 PE=1 SV=1	1	0	0.2344	0	1	1	608.321	1215.63	1215.63	0.95	0.00058	0/0	0	0	7.15417e+06	HCD	MS2	89.5454	4.701	72.3234	29720	29708	210416_iNrich_Chymotrypsin_MGTG_bRP_07.raw	F3.7	1788	1	FALSE	L	D	F3	chymotrypsin	830218	6154787	0.118857	0.881143	MGTG	1ST	10	158	0	FALSE	NA	1629272	NA	NA	NA
High	[L].IFAGkQLEDGRTL.[S]	HCD	3.21	0.0002	0.00051	0.484	0.5	1	Sequest HT (2)	2	746.913	-0.18	72.3298	29722	29722	P62987; P62979; P0CG47; P0CG48	NA	IFAGKQLEDGRTL	13	2	72.33	346188	13	K5(Acetyl:2H(3))	Acetyl:2H(3)@K	27	QE	0.421147	FALSE	Sequest HT	Sequest HT (B2)	B	2	Unambiguous	4	P62987; P62979	Ubiquitin-60S ribosomal protein L40 OS=Homo sapiens OX=9606 GN=UBA52 PE=1 SV=2;Ubiquitin-40S ribosomal protein S27a OS=Homo sapiens OX=9606 GN=RPS27A PE=1 SV=2	P62987; P62979; P0CG47; P0CG48	Ubiquitin-60S ribosomal protein L40 OS=Homo sapiens OX=9606 GN=UBA52 PE=1 SV=2; Ubiquitin-40S ribosomal protein S27a OS=Homo sapiens OX=9606 GN=RPS27A PE=1 SV=2; Polyubiquitin-B OS=Homo sapiens OX=9606 GN=UBB PE=1 SV=1; Polyubiquitin-C OS=Homo sapiens OX=9606 GN=UBC PE=1 SV=3	2	2	0.5047	0	1	1	746.913	1492.82	1492.82	-0.18	-0.00014	0/0	0	0	6521021	HCD	MS2	10.7725	21.53	72.3298	29722	29721	210416_iNrich_Chymotrypsin_MGTG_bRP_07.raw	F3.7	1765	2	FALSE	L	I	F3	chymotrypsin	824369	4.02873e+06	0.169864	0.830136	MGTG	1ST	10	158	0	FALSE	5	786057	NA	NA	NA
High	[F].tTYSDNQPGVL.[I]	HCD	1.74	0.0078	0.055	0.024	0.38	1	Sequest HT (2)	2	620.3	-0.35	72.36	29740	29740	P11142; P0DMV9; P34931	Acetyl:2H(3	TTYSDNQPGVL	11	2	72.36	346189	11	N-Term(Acetyl:2H(3))	Acetyl:2H(3)@Any N-term	27	QE	0.421351	FALSE	Sequest HT	Sequest HT (B2)	B	2	Unambiguous	3	P11142; P0DMV9; P34931	Heat shock cognate 71 kDa protein OS=Homo sapiens OX=9606 GN=HSPA8 PE=1 SV=1;Heat shock 70 kDa protein 1B OS=Homo sapiens OX=9606 GN=HSPA1B PE=1 SV=1;Heat shock 70 kDa protein 1-like OS=Homo sapiens OX=9606 GN=HSPA1L PE=1 SV=2	P11142; P0DMV9; P34931	Heat shock cognate 71 kDa protein OS=Homo sapiens OX=9606 GN=HSPA8 PE=1 SV=1; Heat shock 70 kDa protein 1B OS=Homo sapiens OX=9606 GN=HSPA1B PE=1 SV=1; Heat shock 70 kDa protein 1-like OS=Homo sapiens OX=9606 GN=HSPA1L PE=1 SV=2	1	2	0.3793	0	1	1	620.3	1239.59	1239.59	-0.35	-0.00021	0/0	0	0	4.75304e+06	HCD	MS2	34.4194	24.325	72.36	29740	29734	210416_iNrich_Chymotrypsin_MGTG_bRP_07.raw	F3.7	1778	3	FALSE	F	T	F3	chymotrypsin	435108	505832	0.462418	0.537582	MGTG	1ST	10	158	0	FALSE	0	225756	NA	NA	NA
High	[F].QNVAkEGVkF.[D]	HCD	2.27	0.00047	0.0026	0.284	0.31	1	Sequest HT (2)	2	605.34	-0.69	72.3612	29741	29741	P14625; Q58FF3	NA	QNVAKEGVKF	10	2	72.361	346190	10	K5(Acetyl:2H(3));K9(Acetyl:2H(3))	Acetyl:2H(3)@K;Acetyl:2H(3)@K	27	QE	0.421359	FALSE	Sequest HT	Sequest HT (B2)	B	2	Unambiguous	2	P14625	Endoplasmin OS=Homo sapiens OX=9606 GN=HSP90B1 PE=1 SV=1	P14625; Q58FF3	Endoplasmin OS=Homo sapiens OX=9606 GN=HSP90B1 PE=1 SV=1; Putative endoplasmin-like protein OS=Homo sapiens OX=9606 GN=HSP90B2P PE=5 SV=1	0	2	0.3128	0	1	1	605.34	1209.67	1209.67	-0.69	-0.00041	0/0	0	0	4412171	HCD	MS2	33.7279	17.869	72.3612	29741	29734	210416_iNrich_Chymotrypsin_MGTG_bRP_07.raw	F3.7	1452	1	FALSE	F	Q	F3	chymotrypsin	5.24495e+06	1.24535e+06	0.808121	0.191879	MGTG	1ST	10	158	0	FALSE	5;9	4066032	NA	NA	NA
High	[F].QNVAkEGVkF.[D]	HCD	3.27	0.00011	0.00019	0.68	0.49	1	Sequest HT (2)	1	1209.68	0.69	72.3672	29744	29744	P14625; Q58FF3	NA	QNVAKEGVKF	10	1	72.367	346191	10	K5(Acetyl:2H(3));K9(Acetyl:2H(3))	Acetyl:2H(3)@K;Acetyl:2H(3)@K	27	QE	0.4214	FALSE	Sequest HT	Sequest HT (B2)	B	2	Unambiguous	2	P14625	Endoplasmin OS=Homo sapiens OX=9606 GN=HSP90B1 PE=1 SV=1	P14625; Q58FF3	Endoplasmin OS=Homo sapiens OX=9606 GN=HSP90B1 PE=1 SV=1; Putative endoplasmin-like protein OS=Homo sapiens OX=9606 GN=HSP90B2P PE=5 SV=1	0	1	0.4893	0	1	1	1209.68	1209.68	1209.67	0.69	0.00083	0/0	0	0	1.61186e+06	HCD	MS2	0	120	72.3672	29744	29734	210416_iNrich_Chymotrypsin_MGTG_bRP_07.raw	F3.7	1241	1	FALSE	F	Q	F3	chymotrypsin	497637	82040.4	0.858472	0.141528	MGTG	1ST	10	158	0	FALSE	5;9	224022	NA	NA	NA
High	[L].TIQNRQAQIEVVPSASAL.[I]	HCD	3.82	3.3e-05	2.7e-05	1.14	0.55	1	Sequest HT (2)	2	963.026	0	72.3849	29753	29753	P30050	NA	TIQNRQAQIEVVPSASAL	18	2	72.385	346192	18		NA	27	QE	0.42152	FALSE	Sequest HT	Sequest HT (B2)	B	2	Unambiguous	1	P30050	60S ribosomal protein L12 OS=Homo sapiens OX=9606 GN=RPL12 PE=1 SV=1	P30050	60S ribosomal protein L12 OS=Homo sapiens OX=9606 GN=RPL12 PE=1 SV=1	0	2	0.5497	0	1	1	963.026	1925.05	1925.05	0	0	0/0	0	0	3.93807e+06	HCD	MS2	9.85827	59.771	72.3849	29753	29747	210416_iNrich_Chymotrypsin_MGTG_bRP_07.raw	F3.7	1877	1	FALSE	L	T	F3	chymotrypsin	1.83174e+06	870580	0.67784	0.32216	MGTG	1ST	10	158	0	FALSE	NA	673012	NA	NA	NA
High	[M].aAAAAEQQQF.[Y]	HCD	1.85	0.0051	0.035	0.065	0.19	1	Sequest HT (2)	2	538.754	-0.06	72.4041	29762	29762	O00410	Acetyl	AAAAAEQQQF	10	2	72.404	346193	10	N-Term(Acetyl)	Acetyl@Any N-term	27	QE	0.421649	FALSE	Sequest HT	Sequest HT (B2)	B	2	Unambiguous	1	O00410	Importin-5 OS=Homo sapiens OX=9606 GN=IPO5 PE=1 SV=4	O00410	Importin-5 OS=Homo sapiens OX=9606 GN=IPO5 PE=1 SV=4	0	2	0.1892	0	1	1	538.754	1076.5	1076.5	-0.06	-3e-05	0/0	0	0	2.48075e+06	HCD	MS2	62.3	112.361	72.4041	29762	29760	210416_iNrich_Chymotrypsin_MGTG_bRP_07.raw	F3.7	1359	1	FALSE	M	A	F3	chymotrypsin	712330	149285	0.826738	0.173262	MGTG	1ST	10	158	0	FALSE	0	314639	NA	NA	NA
High	[F].IGGLNTETNEkAL.[E]	HCD	2.34	0.0002	0.0005	0.488	0.36	1	Sequest HT (2)	2	702.876	3.13	72.428	29776	29776	P38159; Q96E39	NA	IGGLNTETNEKAL	13	2	72.428	346194	13	K11(Acetyl:2H(3))	Acetyl:2H(3)@K	27	QE	0.421811	FALSE	Sequest HT	Sequest HT (B2)	B	2	Unambiguous	2	P38159; Q96E39	RNA-binding motif protein, X chromosome OS=Homo sapiens OX=9606 GN=RBMX PE=1 SV=3;RNA binding motif protein, X-linked-like-1 OS=Homo sapiens OX=9606 GN=RBMXL1 PE=1 SV=1	P38159; Q96E39	RNA-binding motif protein, X chromosome OS=Homo sapiens OX=9606 GN=RBMX PE=1 SV=3; RNA binding motif protein, X-linked-like-1 OS=Homo sapiens OX=9606 GN=RBMXL1 PE=1 SV=1	1	2	0.359	0	1	1	702.876	1404.75	1404.74	3.13	0.0022	0/0	0	0	6.76502e+06	HCD	MS2	16.7002	15.188	72.428	29776	29773	210416_iNrich_Chymotrypsin_MGTG_bRP_07.raw	F3.7	1923	2	FALSE	F	I	F3	chymotrypsin	1.0741e+06	1.21735e+06	0.468741	0.531259	MGTG	1ST	10	158	0	FALSE	11	490460	NA	NA	NA
High	[W].DLDRPLEEDcTL.[E]	HCD	3.1	0.00013	0.00027	0.608	0.41	1	Sequest HT (2)	2	738.338	0.79	72.4293	29777	29777	P26639	NA	DLDRPLEEDCTL	12	2	72.429	346195	12	C10(Carbamidomethyl)	Carbamidomethyl@C	27	QE	0.42182	FALSE	Sequest HT	Sequest HT (B2)	B	2	Unambiguous	1	P26639	Threonine--tRNA ligase 1, cytoplasmic OS=Homo sapiens OX=9606 GN=TARS1 PE=1 SV=3	P26639	Threonine--tRNA ligase 1, cytoplasmic OS=Homo sapiens OX=9606 GN=TARS1 PE=1 SV=3	2	2	0.4129	0	1	1	738.338	1475.67	1475.67	0.79	0.00058	0/0	0	0	5394936	HCD	MS2	12.5926	20.722	72.4293	29777	29773	210416_iNrich_Chymotrypsin_MGTG_bRP_07.raw	F3.7	1365	1	FALSE	W	D	F3	chymotrypsin	2.96387e+06	854360	0.776242	0.223758	MGTG	1ST	10	158	0	FALSE	10	902754	NA	NA	NA
High	[W].NTEDkVSHVSTGGGASLEL.[L]	HCD	4.42	3.3e-05	1.3e-05	1.31	0.57	1	Sequest HT (2)	2	973.476	-4.74	72.4579	29792	29792	P07205; P00558	NA	NTEDKVSHVSTGGGASLEL	19	2	72.458	346196	19	K5(Acetyl:2H(3))	Acetyl:2H(3)@K	27	QE	0.422013	FALSE	Sequest HT	Sequest HT (B2)	B	2	Unambiguous	2	P00558	Phosphoglycerate kinase 1 OS=Homo sapiens OX=9606 GN=PGK1 PE=1 SV=3	P07205; P00558	Phosphoglycerate kinase 2 OS=Homo sapiens OX=9606 GN=PGK2 PE=1 SV=3; Phosphoglycerate kinase 1 OS=Homo sapiens OX=9606 GN=PGK1 PE=1 SV=3	1	2	0.5656	0	1	1	973.476	1945.94	1945.95	-4.74	-0.00461	0/0	0	0	2.40189e+06	HCD	MS2	0	70.293	72.4579	29792	29786	210416_iNrich_Chymotrypsin_MGTG_bRP_07.raw	F3.7	2362	1	FALSE	W	N	F3	chymotrypsin	665170	85674.3	0.885896	0.114104	MGTG	1ST	10	158	0	FALSE	5	86705.8	NA	NA	NA
High	[Y].SEEELkTHISkGTL.[G]	HCD	4.8	3.3e-05	2.7e-05	1.15	0.61	1	Sequest HT (2)	2	831.448	1.76	72.4593	29793	29793	P12956	NA	SEEELKTHISKGTL	14	2	72.459	346197	14	K6(Acetyl:2H(3));K11(Acetyl:2H(3))	Acetyl:2H(3)@K;Acetyl:2H(3)@K	27	QE	0.422022	FALSE	Sequest HT	Sequest HT (B2)	B	2	Unambiguous	1	P12956	X-ray repair cross-complementing protein 6 OS=Homo sapiens OX=9606 GN=XRCC6 PE=1 SV=2	P12956	X-ray repair cross-complementing protein 6 OS=Homo sapiens OX=9606 GN=XRCC6 PE=1 SV=2	1	0	0.6104	0	1	1	831.448	1661.89	1661.89	1.76	0.00146	0/0	0	0	6.56355e+06	HCD	MS2	48.6381	43.554	72.4593	29793	29786	210416_iNrich_Chymotrypsin_MGTG_bRP_07.raw	F3.7	2065	1	FALSE	Y	S	F3	chymotrypsin	1.07859e+06	520096	0.674673	0.325327	MGTG	1ST	10	158	0	FALSE	6;11	323717	NA	NA	NA
High	[F].TTNLTEEEEkSkSL.[A]	HCD	4.12	5.9e-05	9.8e-05	0.843	0.5	1	Sequest HT (2)	2	849.933	2.53	72.4724	29800	29800	P35579	NA	TTNLTEEEEKSKSL	14	2	72.472	346198	14	K10(Acetyl:2H(3));K12(Acetyl:2H(3))	Acetyl:2H(3)@K;Acetyl:2H(3)@K	27	QE	0.422111	FALSE	Sequest HT	Sequest HT (B2)	B	2	Unambiguous	1	P35579	Myosin-9 OS=Homo sapiens OX=9606 GN=MYH9 PE=1 SV=4	P35579	Myosin-9 OS=Homo sapiens OX=9606 GN=MYH9 PE=1 SV=4	1	2	0.5024	0	1	1	849.933	1698.86	1698.86	2.53	0.00215	0/0	0	0	4436709	HCD	MS2	19.2601	53.071	72.4724	29800	29799	210416_iNrich_Chymotrypsin_MGTG_bRP_07.raw	F3.7	2438	1	FALSE	F	T	F3	chymotrypsin	531379	318954	0.624907	0.375093	MGTG	1ST	10	158	0	FALSE	10;12	150751	NA	NA	NA
High	[L].sGGQkARVVF.[A]	HCD	3.38	9.6e-05	0.00017	0.713	0.37	1	Sequest HT (2)	2	569.828	0.67	72.475	29802	29802	Q8NE71	Acetyl:2H(3	SGGQKARVVF	10	2	72.475	346199	10	N-Term(Acetyl:2H(3));K5(Acetyl:2H(3))	Acetyl:2H(3)@Any N-term;Acetyl:2H(3)@K	27	QE	0.422128	FALSE	Sequest HT	Sequest HT (B2)	B	2	Unambiguous	1	Q8NE71	ATP-binding cassette sub-family F member 1 OS=Homo sapiens OX=9606 GN=ABCF1 PE=1 SV=2	Q8NE71	ATP-binding cassette sub-family F member 1 OS=Homo sapiens OX=9606 GN=ABCF1 PE=1 SV=2	0	2	0.3728	0	1	1	569.828	1138.65	1138.65	0.67	0.00038	0/0	0	0	4.72281e+06	HCD	MS2	46.2185	14.442	72.475	29802	29799	210416_iNrich_Chymotrypsin_MGTG_bRP_07.raw	F3.7	950	1	FALSE	L	S	F3	chymotrypsin	1.28223e+06	1.58016e+06	0.447958	0.552042	MGTG	1ST	10	158	0	FALSE	0;5	488591	202.14	20328.7	0.0416068
High	[F].IGGLNTETNEkAL.[E]	HCD	3.51	0.00014	0.00029	0.589	0.39	1	Sequest HT (2)	1	1404.74	-1.25	72.4789	29804	29804	P38159; Q96E39	NA	IGGLNTETNEKAL	13	1	72.479	346200	13	K11(Acetyl:2H(3))	Acetyl:2H(3)@K	27	QE	0.422155	FALSE	Sequest HT	Sequest HT (B2)	B	2	Unambiguous	2	P38159; Q96E39	RNA-binding motif protein, X chromosome OS=Homo sapiens OX=9606 GN=RBMX PE=1 SV=3;RNA binding motif protein, X-linked-like-1 OS=Homo sapiens OX=9606 GN=RBMXL1 PE=1 SV=1	P38159; Q96E39	RNA-binding motif protein, X chromosome OS=Homo sapiens OX=9606 GN=RBMX PE=1 SV=3; RNA binding motif protein, X-linked-like-1 OS=Homo sapiens OX=9606 GN=RBMXL1 PE=1 SV=1	1	1	0.3932	0	1	1	1404.74	1404.74	1404.74	-1.25	-0.00175	0/0	0	0	3.77204e+06	HCD	MS2	0	105.364	72.4789	29804	29799	210416_iNrich_Chymotrypsin_MGTG_bRP_07.raw	F3.7	2136	2	FALSE	F	I	F3	chymotrypsin	258510	45836	0.849395	0.150605	MGTG	1ST	10	158	0	FALSE	11	60835.4	NA	NA	NA
High	[F].DAGAGIALNDHF.[V]	HCD	3.4	0.00027	0.00083	0.41	0.56	1	Sequest HT (2)	2	600.786	0.46	72.4827	29806	29806	P04406	NA	DAGAGIALNDHF	12	2	72.483	346201	12		NA	27	QE	0.42218	FALSE	Sequest HT	Sequest HT (B2)	B	2	Unambiguous	1	P04406	Glyceraldehyde-3-phosphate dehydrogenase OS=Homo sapiens OX=9606 GN=GAPDH PE=1 SV=3	P04406	Glyceraldehyde-3-phosphate dehydrogenase OS=Homo sapiens OX=9606 GN=GAPDH PE=1 SV=3	1	2	0.5588	0	1	1	600.786	1200.56	1200.56	0.46	0.00027	0/0	0	0	2.21278e+06	HCD	MS2	30.1599	85.411	72.4827	29806	29799	210416_iNrich_Chymotrypsin_MGTG_bRP_07.raw	F3.7	1622	1	FALSE	F	D	F3	chymotrypsin	367284	378352	0.492578	0.507422	MGTG	1ST	10	158	0	FALSE	NA	157386	NA	NA	NA
High	[M].SLIRkkVQEF.[E]	HCD	2.11	0.0012	0.0074	0.193	0.4	1	Sequest HT (2)	2	669.407	-0.04	72.497	29813	29813	Q14839	NA	SLIRKKVQEF	10	2	72.497	346202	10	K5(Acetyl:2H(3));K6(Acetyl:2H(3))	Acetyl:2H(3)@K;Acetyl:2H(3)@K	27	QE	0.422277	FALSE	Sequest HT	Sequest HT (B2)	B	2	Unambiguous	1	Q14839	Chromodomain-helicase-DNA-binding protein 4 OS=Homo sapiens OX=9606 GN=CHD4 PE=1 SV=2	Q14839	Chromodomain-helicase-DNA-binding protein 4 OS=Homo sapiens OX=9606 GN=CHD4 PE=1 SV=2	1	2	0.3981	0	1	1	669.407	1337.81	1337.81	-0.04	-3e-05	0/0	0	0	3.50677e+06	HCD	MS2	22.5386	15.876	72.497	29813	29812	210416_iNrich_Chymotrypsin_MGTG_bRP_07.raw	F3.7	467	1	FALSE	M	S	F3	chymotrypsin	1.81761e+06	515820	0.778943	0.221057	MGTG	1ST	10	158	0	FALSE	5;6	422013	NA	NA	NA
High	[L].sGGQkARVVF.[A]	HCD	1.84	0.0041	0.028	0.083	0.32	1	Sequest HT (2)	1	1138.64	-4.84	72.5032	29817	29817	Q8NE71	Acetyl:2H(3	SGGQKARVVF	10	1	72.503	346203	10	N-Term(Acetyl:2H(3));K5(Acetyl:2H(3))	Acetyl:2H(3)@Any N-term;Acetyl:2H(3)@K	27	QE	0.422319	FALSE	Sequest HT	Sequest HT (B2)	B	2	Unambiguous	1	Q8NE71	ATP-binding cassette sub-family F member 1 OS=Homo sapiens OX=9606 GN=ABCF1 PE=1 SV=2	Q8NE71	ATP-binding cassette sub-family F member 1 OS=Homo sapiens OX=9606 GN=ABCF1 PE=1 SV=2	0	1	0.3152	0	1	1	1138.64	1138.64	1138.65	-4.84	-0.00551	0/0	0	0	2.65569e+06	HCD	MS2	0	88.915	72.5032	29817	29812	210416_iNrich_Chymotrypsin_MGTG_bRP_07.raw	F3.7	1027	1	FALSE	L	S	F3	chymotrypsin	189137	0	1	0	MGTG	1ST	10	158	0	FALSE	0;5	70960.1	NA	NA	NA
High	[L].QLAIRNDEELNkL.[L]	HCD	3.62	0.00011	0.00022	0.651	0.58	1	Sequest HT (2)	2	800.94	0.28	72.5252	29828	29828	Q16777; Q7L7L0; Q96QV6; P04908; Q93077; Q99878; Q96KK5; Q9BTM1; P16104; P20671; P0C0S8; Q6FI13	NA	QLAIRNDEELNKL	13	2	72.525	346204	13	K12(Acetyl:2H(3))	Acetyl:2H(3)@K	27	QE	0.422468	FALSE	Sequest HT	Sequest HT (B2)	B	2	Unambiguous	12	Q16777; Q7L7L0; Q99878; Q96KK5; Q9BTM1; P16104; P20671	Histone H2A type 2-C OS=Homo sapiens OX=9606 GN=H2AC20 PE=1 SV=4;Histone H2A type 3 OS=Homo sapiens OX=9606 GN=H2AC25 PE=1 SV=3;Histone H2A type 1-J OS=Homo sapiens OX=9606 GN=H2AC14 PE=1 SV=3;Histone H2A type 1-H OS=Homo sapiens OX=9606 GN=H2AC12 PE=1 SV=3;Histone H2A.J OS=Homo sapiens OX=9606 GN=H2AJ PE=1 SV=1;Histone H2AX OS=Homo sapiens OX=9606 GN=H2AX PE=1 SV=2;Histone H2A type 1-D OS=Homo sapiens OX=9606 GN=H2AC7 PE=1 SV=2	Q16777; Q7L7L0; Q96QV6; P04908; Q93077; Q99878; Q96KK5; Q9BTM1; P16104; P20671; P0C0S8; Q6FI13	Histone H2A type 2-C OS=Homo sapiens OX=9606 GN=H2AC20 PE=1 SV=4; Histone H2A type 3 OS=Homo sapiens OX=9606 GN=H2AC25 PE=1 SV=3; Histone H2A type 1-A OS=Homo sapiens OX=9606 GN=H2AC1 PE=1 SV=3; Histone H2A type 1-B/E OS=Homo sapiens OX=9606 GN=H2AC8 PE=1 SV=2; Histone H2A type 1-C OS=Homo sapiens OX=9606 GN=H2AC6 PE=1 SV=3; Histone H2A type 1-J OS=Homo sapiens OX=9606 GN=H2AC14 PE=1 SV=3; Histone H2A type 1-H OS=Homo sapiens OX=9606 GN=H2AC12 PE=1 SV=3; Histone H2A.J OS=Homo sapiens OX=9606 GN=H2AJ PE=1 SV=1; Histone H2AX OS=Homo sapiens OX=9606 GN=H2AX PE=1 SV=2; Histone H2A type 1-D OS=Homo sapiens OX=9606 GN=H2AC7 PE=1 SV=2; Histone H2A type 1 OS=Homo sapiens OX=9606 GN=H2AC17 PE=1 SV=2; Histone H2A type 2-A OS=Homo sapiens OX=9606 GN=H2AC19 PE=1 SV=3	2	2	0.5773	0	1	1	800.94	1600.87	1600.87	0.28	0.00023	0/0	0	0	9742446	HCD	MS2	14.4318	16.87	72.5252	29828	29825	210416_iNrich_Chymotrypsin_MGTG_bRP_07.raw	F3.7	1816	7	FALSE	L	Q	F3	chymotrypsin	4.62529e+06	1.09576e+06	0.808469	0.191531	MGTG	1ST	10	158	0	FALSE	12	1921905	NA	NA	NA
High	[F].dRYGEEGLkGSGPSGGSGGGANGTSF.[S]	HCD	5.29	9.6e-05	0.00016	0.721	0.62	1	Sequest HT (2)	3	831.046	-0.2	72.5277	29830	29830	P25685	Acetyl:2H(3	DRYGEEGLKGSGPSGGSGGGANGTSF	26	3	72.528	346205	26	N-Term(Acetyl:2H(3));K9(Acetyl:2H(3))	Acetyl:2H(3)@Any N-term;Acetyl:2H(3)@K	27	QE	0.422484	FALSE	Sequest HT	Sequest HT (B2)	B	2	Unambiguous	1	P25685	DnaJ homolog subfamily B member 1 OS=Homo sapiens OX=9606 GN=DNAJB1 PE=1 SV=4	P25685	DnaJ homolog subfamily B member 1 OS=Homo sapiens OX=9606 GN=DNAJB1 PE=1 SV=4	2	3	0.6238	0	1	1	831.046	2491.12	2491.12	-0.2	-0.00016	0/0	0	0	5.55628e+06	HCD	MS2	34.3957	39.169	72.5277	29830	29825	210416_iNrich_Chymotrypsin_MGTG_bRP_07.raw	F3.7	1016	1	FALSE	F	D	F3	chymotrypsin	2.21774e+06	728711	0.752682	0.247318	MGTG	1ST	10	158	0	FALSE	0;9	466533	NA	NA	NA
High	[L].QLAIRNDEELNkL.[L]	HCD	3.49	0.0041	0.029	0.083	0.36	1	Sequest HT (2)	3	534.297	1.34	72.5485	29841	29841	Q16777; Q7L7L0; Q96QV6; P04908; Q93077; Q99878; Q96KK5; Q9BTM1; P16104; P20671; P0C0S8; Q6FI13	NA	QLAIRNDEELNKL	13	3	72.548	346206	13	K12(Acetyl:2H(3))	Acetyl:2H(3)@K	27	QE	0.422625	FALSE	Sequest HT	Sequest HT (B2)	B	2	Unambiguous	12	Q16777; Q7L7L0; Q99878; Q96KK5; Q9BTM1; P16104; P20671	Histone H2A type 2-C OS=Homo sapiens OX=9606 GN=H2AC20 PE=1 SV=4;Histone H2A type 3 OS=Homo sapiens OX=9606 GN=H2AC25 PE=1 SV=3;Histone H2A type 1-J OS=Homo sapiens OX=9606 GN=H2AC14 PE=1 SV=3;Histone H2A type 1-H OS=Homo sapiens OX=9606 GN=H2AC12 PE=1 SV=3;Histone H2A.J OS=Homo sapiens OX=9606 GN=H2AJ PE=1 SV=1;Histone H2AX OS=Homo sapiens OX=9606 GN=H2AX PE=1 SV=2;Histone H2A type 1-D OS=Homo sapiens OX=9606 GN=H2AC7 PE=1 SV=2	Q16777; Q7L7L0; Q96QV6; P04908; Q93077; Q99878; Q96KK5; Q9BTM1; P16104; P20671; P0C0S8; Q6FI13	Histone H2A type 2-C OS=Homo sapiens OX=9606 GN=H2AC20 PE=1 SV=4; Histone H2A type 3 OS=Homo sapiens OX=9606 GN=H2AC25 PE=1 SV=3; Histone H2A type 1-A OS=Homo sapiens OX=9606 GN=H2AC1 PE=1 SV=3; Histone H2A type 1-B/E OS=Homo sapiens OX=9606 GN=H2AC8 PE=1 SV=2; Histone H2A type 1-C OS=Homo sapiens OX=9606 GN=H2AC6 PE=1 SV=3; Histone H2A type 1-J OS=Homo sapiens OX=9606 GN=H2AC14 PE=1 SV=3; Histone H2A type 1-H OS=Homo sapiens OX=9606 GN=H2AC12 PE=1 SV=3; Histone H2A.J OS=Homo sapiens OX=9606 GN=H2AJ PE=1 SV=1; Histone H2AX OS=Homo sapiens OX=9606 GN=H2AX PE=1 SV=2; Histone H2A type 1-D OS=Homo sapiens OX=9606 GN=H2AC7 PE=1 SV=2; Histone H2A type 1 OS=Homo sapiens OX=9606 GN=H2AC17 PE=1 SV=2; Histone H2A type 2-A OS=Homo sapiens OX=9606 GN=H2AC19 PE=1 SV=3	2	3	0.3582	0	1	1	534.297	1600.88	1600.87	1.34	0.00072	0/0	0	0	5.55262e+06	HCD	MS2	5.45468	19.205	72.5485	29841	29838	210416_iNrich_Chymotrypsin_MGTG_bRP_07.raw	F3.7	1737	7	FALSE	L	Q	F3	chymotrypsin	2.73972e+06	387092	0.876202	0.123798	MGTG	1ST	10	158	0	FALSE	12	1473182	NA	NA	NA
High	[Y].kSHAkEIL.[H]	HCD	2.45	0.0012	0.0075	0.192	0.33	1	Sequest HT (2)	2	530.821	-0.54	72.5516	29843	29843	Q08J23	Acetyl:2H(3	KSHAKEIL	8	2	72.552	346207	8	N-Term(Acetyl:2H(3));K1(Acetyl:2H(3));K5(Acetyl:2H(3))	Acetyl:2H(3)@Any N-term;Acetyl:2H(3)@K;Acetyl:2H(3)@K	27	QE	0.422646	FALSE	Sequest HT	Sequest HT (B2)	B	2	Unambiguous	1	Q08J23	RNA cytosine C(5)-methyltransferase NSUN2 OS=Homo sapiens OX=9606 GN=NSUN2 PE=1 SV=2	Q08J23	RNA cytosine C(5)-methyltransferase NSUN2 OS=Homo sapiens OX=9606 GN=NSUN2 PE=1 SV=2	0	2	0.3265	0	1	1	530.821	1060.63	1060.63	-0.54	-0.00029	0/0	0	0	3.52264e+06	HCD	MS2	0	74.597	72.5516	29843	29838	210416_iNrich_Chymotrypsin_MGTG_bRP_07.raw	F3.7	682	1	FALSE	Y	K	F3	chymotrypsin	2.4297e+06	684153	0.780288	0.219712	MGTG	1ST	10	158	0	FALSE	0;1;5	923724	NA	NA	NA
High	[L].SkERRERPQDRPEDLDVPPALADF.[I]	HCD	4.01	9.6e-05	0.00017	0.705	0.37	1	Sequest HT (2)	4	721.121	-0.43	72.5532	29844	29844	Q01780	NA	SKERRERPQDRPEDLDVPPALADF	24	4	72.553	346208	24	K2(Acetyl:2H(3))	Acetyl:2H(3)@K	27	QE	0.422657	FALSE	Sequest HT	Sequest HT (B2)	B	2	Unambiguous	1	Q01780	Exosome component 10 OS=Homo sapiens OX=9606 GN=EXOSC10 PE=1 SV=2	Q01780	Exosome component 10 OS=Homo sapiens OX=9606 GN=EXOSC10 PE=1 SV=2	2	4	0.3691	0	1	1	721.121	2881.46	2881.46	-0.43	-0.00031	0/0	0	0	1.50727e+06	HCD	MS2	17.7517	65.422	72.5532	29844	29838	210416_iNrich_Chymotrypsin_MGTG_bRP_07.raw	F3.7	2345	1	FALSE	L	S	F3	chymotrypsin	172815	168783	0.505902	0.494098	MGTG	1ST	10	158	0	FALSE	2	90630.9	NA	NA	NA
High	[L].qTkVTQQGL.[K]	HCD	1.98	0.00043	0.0023	0.297	0.45	1	Sequest HT (2)	1	1092.62	-1.48	72.5591	29847	29847	P49327	Acetyl:2H(3	QTKVTQQGL	9	1	72.559	346209	9	N-Term(Acetyl:2H(3));K3(Acetyl:2H(3))	Acetyl:2H(3)@Any N-term;Acetyl:2H(3)@K	27	QE	0.422697	FALSE	Sequest HT	Sequest HT (B2)	B	2	Unambiguous	1	P49327	Fatty acid synthase OS=Homo sapiens OX=9606 GN=FASN PE=1 SV=3	P49327	Fatty acid synthase OS=Homo sapiens OX=9606 GN=FASN PE=1 SV=3	0	1	0.4495	0	1	1	1092.62	1092.62	1092.62	-1.48	-0.00161	0/0	0	0	1.64995e+06	HCD	MS2	0	93.946	72.5591	29847	29838	210416_iNrich_Chymotrypsin_MGTG_bRP_07.raw	F3.7	1580	1	FALSE	L	Q	F3	chymotrypsin	248594	59880.5	0.805882	0.194118	MGTG	1ST	10	158	0	FALSE	0;3	69140.3	NA	NA	NA
High	[F].dRYGEEGLkGSGPSGGSGGGANGTSF.[S]	HCD	9.02	3.3e-05	3.6e-10	3.59	0.76	1	Sequest HT (2)	2	1246.07	-0.27	72.5621	29849	29849	P25685	Acetyl:2H(3	DRYGEEGLKGSGPSGGSGGGANGTSF	26	2	72.562	346210	26	N-Term(Acetyl:2H(3));K9(Acetyl:2H(3))	Acetyl:2H(3)@Any N-term;Acetyl:2H(3)@K	27	QE	0.422717	FALSE	Sequest HT	Sequest HT (B2)	B	2	Unambiguous	1	P25685	DnaJ homolog subfamily B member 1 OS=Homo sapiens OX=9606 GN=DNAJB1 PE=1 SV=4	P25685	DnaJ homolog subfamily B member 1 OS=Homo sapiens OX=9606 GN=DNAJB1 PE=1 SV=4	2	2	0.7594	0	1	1	1246.07	2491.12	2491.12	-0.27	-0.00033	0/0	0	0	6360682	HCD	MS2	0	64.401	72.5621	29849	29838	210416_iNrich_Chymotrypsin_MGTG_bRP_07.raw	F3.7	1016	1	FALSE	F	D	F3	chymotrypsin	4.56752e+06	1.36214e+06	0.770283	0.229717	MGTG	1ST	10	158	0	FALSE	0;9	939287	NA	NA	NA
High	[F].LAAGAAPAVQL.[V]	HCD	2.94	0.00026	0.00075	0.424	0.37	1	Sequest HT (2)	2	491.29	0.17	72.5833	29860	29860	Q9BWH6	NA	LAAGAAPAVQL	11	2	72.583	346211	11		NA	27	QE	0.42286	FALSE	Sequest HT	Sequest HT (B2)	B	2	Unambiguous	1	Q9BWH6	RNA polymerase II-associated protein 1 OS=Homo sapiens OX=9606 GN=RPAP1 PE=1 SV=3	Q9BWH6	RNA polymerase II-associated protein 1 OS=Homo sapiens OX=9606 GN=RPAP1 PE=1 SV=3	1	2	0.3673	0	1	1	491.29	981.573	981.573	0.17	8e-05	0/0	0	0	1.13458e+06	HCD	MS2	50.2772	120	72.5833	29860	29851	210416_iNrich_Chymotrypsin_MGTG_bRP_07.raw	F3.7	824	1	FALSE	F	L	F3	chymotrypsin	383974	192398	0.666192	0.333808	MGTG	1ST	10	158	0	FALSE	NA	128031	NA	NA	NA
High	[L].INkDIRckDDEFTHL.[Y]	HCD	4.32	0.00011	0.00019	0.683	0.34	1	Sequest HT (2)	3	665.336	0.59	72.5963	29867	29867	P27797	NA	INKDIRCKDDEFTHL	15	3	72.596	346212	15	K3(Acetyl:2H(3));C7(Carbamidomethyl);K8(Acetyl:2H(3))	Acetyl:2H(3)@K;Carbamidomethyl@C;Acetyl:2H(3)@K	27	QE	0.422948	FALSE	Sequest HT	Sequest HT (B2)	B	2	Unambiguous	1	P27797	Calreticulin OS=Homo sapiens OX=9606 GN=CALR PE=1 SV=1	P27797	Calreticulin OS=Homo sapiens OX=9606 GN=CALR PE=1 SV=1	1	3	0.3426	0	1	1	665.336	1993.99	1993.99	0.59	0.00039	0/0	0	0	3.53282e+06	HCD	MS2	14.1952	60.77	72.5963	29867	29864	210416_iNrich_Chymotrypsin_MGTG_bRP_07.raw	F3.7	2495	1	FALSE	L	I	F3	chymotrypsin	147884	960205	0.133459	0.866541	MGTG	1ST	10	158	0	FALSE	3;7;8	257640	NA	NA	NA
High	[Y].AGTAEAIkAL.[G]	HCD	2.14	0.005	0.034	0.067	0.28	1	Sequest HT (2)	1	989.57	-0.43	72.5994	29869	29869	A0A0B4J2D5; P0DPI2	NA	AGTAEAIKAL	10	1	72.599	346213	10	K8(Acetyl:2H(3))	Acetyl:2H(3)@K	27	QE	0.422969	FALSE	Sequest HT	Sequest HT (B2)	B	2	Unambiguous	2	A0A0B4J2D5	Putative glutamine amidotransferase-like class 1 domain-containing protein 3B, mitochondrial OS=Homo sapiens OX=9606 GN=GATD3B PE=5 SV=1	A0A0B4J2D5; P0DPI2	Putative glutamine amidotransferase-like class 1 domain-containing protein 3B, mitochondrial OS=Homo sapiens OX=9606 GN=GATD3B PE=5 SV=1; Glutamine amidotransferase-like class 1 domain-containing protein 3, mitochondrial OS=Homo sapiens OX=9606 GN=GATD3 PE=1 SV=1	0	1	0.2804	0	1	1	989.57	989.57	989.571	-0.43	-0.00043	0/0	0	0	2.6926e+06	HCD	MS2	0	70.186	72.5994	29869	29864	210416_iNrich_Chymotrypsin_MGTG_bRP_07.raw	F3.7	1190	1	FALSE	Y	A	F3	chymotrypsin	643229	44635.8	0.93511	0.0648903	MGTG	1ST	10	158	0	FALSE	8	373473	NA	NA	NA
High	[W].DLDRPLEEDcTL.[E]	HCD	2.82	0.00044	0.0023	0.295	0.64	1	Sequest HT (2)	1	1475.67	2.24	72.602	29870	29870	P26639	NA	DLDRPLEEDCTL	12	1	72.602	346214	12	C10(Carbamidomethyl)	Carbamidomethyl@C	27	QE	0.422986	FALSE	Sequest HT	Sequest HT (B2)	B	2	Unambiguous	1	P26639	Threonine--tRNA ligase 1, cytoplasmic OS=Homo sapiens OX=9606 GN=TARS1 PE=1 SV=3	P26639	Threonine--tRNA ligase 1, cytoplasmic OS=Homo sapiens OX=9606 GN=TARS1 PE=1 SV=3	2	1	0.6383	0	1	1	1475.67	1475.67	1475.67	2.24	0.00331	0/0	0	0	1.84724e+06	HCD	MS2	0	120	72.602	29870	29864	210416_iNrich_Chymotrypsin_MGTG_bRP_07.raw	F3.7	1411	1	FALSE	W	D	F3	chymotrypsin	191489	158581	0.547002	0.452998	MGTG	1ST	10	158	0	FALSE	10	108434	NA	NA	NA
High	[M].LIGNkSDLESRREVkkEEGEAF.[A]	HCD	3.79	3.3e-05	5.3e-05	0.988	0.15	1	Sequest HT (2)	3	890.474	-0.27	72.609	29874	29874	P61019	NA	LIGNKSDLESRREVKKEEGEAF	22	3	72.609	346215	22	K5(Acetyl:2H(3));K15(Acetyl:2H(3));K16(Acetyl:2H(3))	Acetyl:2H(3)@K;Acetyl:2H(3)@K;Acetyl:2H(3)@K	27	QE	0.423034	FALSE	Sequest HT	Sequest HT (B2)	B	2	Unambiguous	1	P61019	Ras-related protein Rab-2A OS=Homo sapiens OX=9606 GN=RAB2A PE=1 SV=1	P61019	Ras-related protein Rab-2A OS=Homo sapiens OX=9606 GN=RAB2A PE=1 SV=1	2	0	0.1451	0	1	1	890.474	2669.41	2669.41	-0.27	-0.00024	0/0	0	0	7.36393e+06	HCD	MS2	61.357	40.988	72.609	29874	29864	210416_iNrich_Chymotrypsin_MGTG_bRP_07.raw	F3.7	2105	1	FALSE	M	L	F3	chymotrypsin	1.19765e+06	3.34895e+06	0.263417	0.736583	MGTG	1ST	10	158	0	FALSE	5;15;16	1467679	NA	NA	NA
High	[L].qRDLEAEHVEVEDTTL.[N]	HCD	3.57	9.6e-05	0.00016	0.726	0.58	1	Sequest HT (2)	2	964.965	-1.98	72.6193	29879	29879	Q9H3K6	Acetyl:2H(3	QRDLEAEHVEVEDTTL	16	2	72.619	346216	16	N-Term(Acetyl:2H(3))	Acetyl:2H(3)@Any N-term	27	QE	0.423103	FALSE	Sequest HT	Sequest HT (B2)	B	2	Unambiguous	1	Q9H3K6	BolA-like protein 2 OS=Homo sapiens OX=9606 GN=BOLA2B PE=1 SV=1	Q9H3K6	BolA-like protein 2 OS=Homo sapiens OX=9606 GN=BOLA2B PE=1 SV=1	1	2	0.577	0	1	1	964.965	1928.92	1928.93	-1.98	-0.00191	0/0	0	0	6737373	HCD	MS2	17.2839	48.014	72.6193	29879	29877	210416_iNrich_Chymotrypsin_MGTG_bRP_07.raw	F3.7	2084	1	FALSE	L	Q	F3	chymotrypsin	3041506	156550	0.951048	0.0489516	MGTG	1ST	10	158	0	FALSE	0	878760	NA	NA	NA
High	[M].LIGNkSDLESRREVkkEEGEAF.[A]	HCD	3.15	0.00014	0.00029	0.59	0.09	1	Sequest HT (2)	3	890.476	1.65	72.6206	29880	29880	P61019	NA	LIGNKSDLESRREVKKEEGEAF	22	3	72.621	346217	22	K5(Acetyl:2H(3));K15(Acetyl:2H(3));K16(Acetyl:2H(3))	Acetyl:2H(3)@K;Acetyl:2H(3)@K;Acetyl:2H(3)@K	27	QE	0.423112	FALSE	Sequest HT	Sequest HT (B2)	B	2	Unambiguous	1	P61019	Ras-related protein Rab-2A OS=Homo sapiens OX=9606 GN=RAB2A PE=1 SV=1	P61019	Ras-related protein Rab-2A OS=Homo sapiens OX=9606 GN=RAB2A PE=1 SV=1	2	3	0.0889	0	1	1	890.476	2669.41	2669.41	1.65	0.00147	0/0	0	0	6996656	HCD	MS2	0	26.779	72.6206	29880	29877	210416_iNrich_Chymotrypsin_MGTG_bRP_07.raw	F3.7	2051	1	FALSE	M	L	F3	chymotrypsin	2.01737e+06	4.33306e+06	0.317674	0.682326	MGTG	1ST	10	158	0	FALSE	5;15;16	2540383	NA	NA	NA
High	[LK].kETERASPIkM.[D]	HCD	2.97	0.00017	0.00039	0.532	0.29	1	Sequest HT (2)	2	712.892	0.16	72.6219	29881	29881	P27816	Acetyl:2H(3	KETERASPIKM	11	2	72.622	346218	11	N-Term(Acetyl:2H(3));K1(Acetyl:2H(3));K10(Acetyl:2H(3))	Acetyl:2H(3)@Any N-term;Acetyl:2H(3)@K;Acetyl:2H(3)@K	27	QE	0.423121	FALSE	Sequest HT	Sequest HT (B2)	B	2	Unambiguous	1	P27816	Microtubule-associated protein 4 OS=Homo sapiens OX=9606 GN=MAP4 PE=1 SV=3	P27816	Microtubule-associated protein 4 OS=Homo sapiens OX=9606 GN=MAP4 PE=1 SV=3	0	2	0.2896	0	1	1	712.892	1424.78	1424.78	0.16	0.00011	0/0	0	0	6.49709e+06	HCD	MS2	37.1027	42.389	72.6219	29881	29877	210416_iNrich_Chymotrypsin_MGTG_bRP_07.raw	F3.7	1895	1	FALSE	LK	K	F3	chymotrypsin	1.25616e+06	960306	0.566739	0.433261	MGTG	1ST	10	158	0	FALSE	0;1;10	574075	NA	NA	NA
High	[L].kAHEPTYF.[T]	HCD	2.35	0.00093	0.0051	0.223	0.25	1	Sequest HT (2)	2	541.775	-0.49	72.6259	29884	29884	P21333	Acetyl:2H(3	KAHEPTYF	8	2	72.626	346219	8	N-Term(Acetyl:2H(3));K1(Acetyl:2H(3))	Acetyl:2H(3)@Any N-term;Acetyl:2H(3)@K	27	QE	0.423148	FALSE	Sequest HT	Sequest HT (B2)	B	2	Unambiguous	1	P21333	Filamin-A OS=Homo sapiens OX=9606 GN=FLNA PE=1 SV=4	P21333	Filamin-A OS=Homo sapiens OX=9606 GN=FLNA PE=1 SV=4	1	2	0.2511	0	1	1	541.775	1082.54	1082.54	-0.49	-0.00026	0/0	0	0	5302043	HCD	MS2	11.3216	14.285	72.6259	29884	29877	210416_iNrich_Chymotrypsin_MGTG_bRP_07.raw	F3.7	1752	1	FALSE	L	K	F3	chymotrypsin	2.70529e+06	1.4706e+06	0.647836	0.352164	MGTG	1ST	10	158	0	FALSE	0;1	1297842	NA	NA	NA
High	[F].VTVQTISGTGAL.[R]	HCD	2.42	0.00039	0.0017	0.326	0.38	1	Sequest HT (2)	1	1146.64	3.06	72.6336	29889	29889	P00505	NA	VTVQTISGTGAL	12	1	72.634	346220	12		NA	27	QE	0.4232	FALSE	Sequest HT	Sequest HT (B2)	B	2	Unambiguous	1	P00505	Aspartate aminotransferase, mitochondrial OS=Homo sapiens OX=9606 GN=GOT2 PE=1 SV=3	P00505	Aspartate aminotransferase, mitochondrial OS=Homo sapiens OX=9606 GN=GOT2 PE=1 SV=3	0	1	0.376	0	1	1	1146.64	1146.64	1146.64	3.06	0.00351	0/0	0	0	1.97516e+06	HCD	MS2	0	95.57	72.6336	29889	29877	210416_iNrich_Chymotrypsin_MGTG_bRP_07.raw	F3.7	1226	1	FALSE	F	V	F3	chymotrypsin	189647	77210.3	0.710668	0.289332	MGTG	1ST	10	158	0	FALSE	NA	65953.6	NA	NA	NA
High	[Y].AGTAEAIkAL.[G]	HCD	2.16	0.00093	0.0053	0.221	0.3	1	Sequest HT (2)	2	495.289	0.17	72.6413	29892	29892	A0A0B4J2D5; P0DPI2	NA	AGTAEAIKAL	10	2	72.641	346221	10	K8(Acetyl:2H(3))	Acetyl:2H(3)@K	27	QE	0.423252	FALSE	Sequest HT	Sequest HT (B2)	B	2	Unambiguous	2	A0A0B4J2D5	Putative glutamine amidotransferase-like class 1 domain-containing protein 3B, mitochondrial OS=Homo sapiens OX=9606 GN=GATD3B PE=5 SV=1	A0A0B4J2D5; P0DPI2	Putative glutamine amidotransferase-like class 1 domain-containing protein 3B, mitochondrial OS=Homo sapiens OX=9606 GN=GATD3B PE=5 SV=1; Glutamine amidotransferase-like class 1 domain-containing protein 3, mitochondrial OS=Homo sapiens OX=9606 GN=GATD3 PE=1 SV=1	0	0	0.2963	0	1	1	495.289	989.571	989.571	0.17	8e-05	0/0	0	0	9564357	HCD	MS2	45.1466	8.63	72.6413	29892	29890	210416_iNrich_Chymotrypsin_MGTG_bRP_07.raw	F3.7	1136	1	FALSE	Y	A	F3	chymotrypsin	4.91167e+06	2.11201e+06	0.699302	0.300698	MGTG	1ST	10	158	0	FALSE	8	3883270	NA	NA	NA
High	[F].EIDLkEAQRF.[F]	HCD	2.66	0.0011	0.0066	0.203	0.5	1	Sequest HT (2)	2	647.346	-2.33	72.6426	29893	29893	O43583	NA	EIDLKEAQRF	10	2	72.643	346222	10	K5(Acetyl:2H(3))	Acetyl:2H(3)@K	27	QE	0.423261	FALSE	Sequest HT	Sequest HT (B2)	B	2	Unambiguous	1	O43583	Density-regulated protein OS=Homo sapiens OX=9606 GN=DENR PE=1 SV=2	O43583	Density-regulated protein OS=Homo sapiens OX=9606 GN=DENR PE=1 SV=2	1	2	0.5038	0	1	1	647.346	1293.68	1293.69	-2.33	-0.00151	0/0	0	0	5467240	HCD	MS2	31.9555	10.216	72.6426	29893	29890	210416_iNrich_Chymotrypsin_MGTG_bRP_07.raw	F3.7	2082	1	FALSE	F	E	F3	chymotrypsin	363114	3.37359e+06	0.097175	0.902825	MGTG	1ST	10	158	0	FALSE	5	795972	NA	NA	NA
High	[L].kAHEPTYF.[T]	HCD	2.88	0.0002	0.00048	0.493	0.45	1	Sequest HT (2)	1	1082.54	-0.2	72.6457	29895	29895	P21333	Acetyl:2H(3	KAHEPTYF	8	1	72.646	346223	8	N-Term(Acetyl:2H(3));K1(Acetyl:2H(3))	Acetyl:2H(3)@Any N-term;Acetyl:2H(3)@K	27	QE	0.423282	FALSE	Sequest HT	Sequest HT (B2)	B	2	Unambiguous	1	P21333	Filamin-A OS=Homo sapiens OX=9606 GN=FLNA PE=1 SV=4	P21333	Filamin-A OS=Homo sapiens OX=9606 GN=FLNA PE=1 SV=4	1	1	0.4479	0	1	1	1082.54	1082.54	1082.54	-0.2	-0.00021	0/0	0	0	4169403	HCD	MS2	0	66.228	72.6457	29895	29890	210416_iNrich_Chymotrypsin_MGTG_bRP_07.raw	F3.7	1760	1	FALSE	L	K	F3	chymotrypsin	1.48455e+06	223818	0.868987	0.131013	MGTG	1ST	10	158	0	FALSE	0;1	636182	NA	NA	NA
High	[Y].kSHAkEIL.[H]	HCD	2.52	0.00022	0.00057	0.465	0.36	1	Sequest HT (2)	1	1060.64	1.13	72.6509	29898	29898	Q08J23	Acetyl:2H(3	KSHAKEIL	8	1	72.651	346224	8	N-Term(Acetyl:2H(3));K1(Acetyl:2H(3));K5(Acetyl:2H(3))	Acetyl:2H(3)@Any N-term;Acetyl:2H(3)@K;Acetyl:2H(3)@K	27	QE	0.423317	FALSE	Sequest HT	Sequest HT (B2)	B	2	Unambiguous	1	Q08J23	RNA cytosine C(5)-methyltransferase NSUN2 OS=Homo sapiens OX=9606 GN=NSUN2 PE=1 SV=2	Q08J23	RNA cytosine C(5)-methyltransferase NSUN2 OS=Homo sapiens OX=9606 GN=NSUN2 PE=1 SV=2	0	1	0.3571	0	1	1	1060.64	1060.64	1060.63	1.13	0.0012	0/0	0	0	2.36629e+06	HCD	MS2	0	80.361	72.6509	29898	29890	210416_iNrich_Chymotrypsin_MGTG_bRP_07.raw	F3.7	692	1	FALSE	Y	K	F3	chymotrypsin	915516	111233	0.891665	0.108335	MGTG	1ST	10	158	0	FALSE	0;1;5	242488	NA	NA	NA
High	[Y].ekEkLNERL.[A]	HCD	2.44	0.0021	0.014	0.143	0.44	1	Sequest HT (2)	2	615.852	0.93	72.6645	29905	29905	P10809	Glu->pyro-Glu	EKEKLNERL	9	2	72.664	346225	9	N-Term(Glu->pyro-Glu);K2(Acetyl:2H(3));K4(Acetyl:2H(3))	Glu->pyro-Glu@E^Any N-term;Acetyl:2H(3)@K;Acetyl:2H(3)@K	27	QE	0.423409	FALSE	Sequest HT	Sequest HT (B2)	B	2	Unambiguous	1	P10809	60 kDa heat shock protein, mitochondrial OS=Homo sapiens OX=9606 GN=HSPD1 PE=1 SV=2	P10809	60 kDa heat shock protein, mitochondrial OS=Homo sapiens OX=9606 GN=HSPD1 PE=1 SV=2	1	2	0.4385	0	1	1	615.852	1230.7	1230.7	0.93	0.00057	0/0	0	0	6.53417e+06	HCD	MS2	43.575	7.779	72.6645	29905	29903	210416_iNrich_Chymotrypsin_MGTG_bRP_07.raw	F3.7	1188	1	FALSE	Y	E	F3	chymotrypsin	2.03348e+06	3.12108e+06	0.3945	0.6055	MGTG	1ST	10	158	0	FALSE	0;2;4	1416676	NA	NA	NA
High	[Y].ekEkLNERL.[A]	HCD	2.52	0.00033	0.0011	0.374	0.38	1	Sequest HT (2)	1	1230.69	-4.17	72.6743	29910	29910	P10809	Glu->pyro-Glu	EKEKLNERL	9	1	72.674	346226	9	N-Term(Glu->pyro-Glu);K2(Acetyl:2H(3));K4(Acetyl:2H(3))	Glu->pyro-Glu@E^Any N-term;Acetyl:2H(3)@K;Acetyl:2H(3)@K	27	QE	0.423475	FALSE	Sequest HT	Sequest HT (B2)	B	2	Unambiguous	1	P10809	60 kDa heat shock protein, mitochondrial OS=Homo sapiens OX=9606 GN=HSPD1 PE=1 SV=2	P10809	60 kDa heat shock protein, mitochondrial OS=Homo sapiens OX=9606 GN=HSPD1 PE=1 SV=2	1	1	0.381	0	1	1	1230.69	1230.69	1230.7	-4.17	-0.00513	0/0	0	0	1.59551e+06	HCD	MS2	0	111.04	72.6743	29910	29903	210416_iNrich_Chymotrypsin_MGTG_bRP_07.raw	F3.7	1313	1	FALSE	Y	E	F3	chymotrypsin	206030	91276.7	0.692988	0.307012	MGTG	1ST	10	158	0	FALSE	0;2;4	80411.4	NA	NA	NA
High	[Y].ekEkLNERL.[A]	HCD	2.61	0.0003	0.00098	0.389	0.43	1	Sequest HT (2)	2	615.852	0.93	72.6756	29911	29911	P10809	Glu->pyro-Glu	EKEKLNERL	9	2	72.676	346227	9	N-Term(Glu->pyro-Glu);K2(Acetyl:2H(3));K4(Acetyl:2H(3))	Glu->pyro-Glu@E^Any N-term;Acetyl:2H(3)@K;Acetyl:2H(3)@K	27	QE	0.423484	FALSE	Sequest HT	Sequest HT (B2)	B	2	Unambiguous	1	P10809	60 kDa heat shock protein, mitochondrial OS=Homo sapiens OX=9606 GN=HSPD1 PE=1 SV=2	P10809	60 kDa heat shock protein, mitochondrial OS=Homo sapiens OX=9606 GN=HSPD1 PE=1 SV=2	1	2	0.433	0	1	1	615.852	1230.7	1230.7	0.93	0.00057	0/0	0	0	6.53417e+06	HCD	MS2	13.7541	11.828	72.6756	29911	29903	210416_iNrich_Chymotrypsin_MGTG_bRP_07.raw	F3.7	1188	1	FALSE	Y	E	F3	chymotrypsin	3.71543e+06	6.02242e+06	0.381545	0.618455	MGTG	1ST	10	158	0	FALSE	0;2;4	2601256	NA	NA	NA
High	[Y].kSHAkEIL.[H]	HCD	1.81	0.0072	0.05	0.032	0.29	1	Sequest HT (2)	2	530.821	0.03	72.6884	29918	29918	Q08J23	Acetyl:2H(3	KSHAKEIL	8	2	72.688	346228	8	N-Term(Acetyl:2H(3));K1(Acetyl:2H(3));K5(Acetyl:2H(3))	Acetyl:2H(3)@Any N-term;Acetyl:2H(3)@K;Acetyl:2H(3)@K	27	QE	0.42357	FALSE	Sequest HT	Sequest HT (B2)	B	2	Unambiguous	1	Q08J23	RNA cytosine C(5)-methyltransferase NSUN2 OS=Homo sapiens OX=9606 GN=NSUN2 PE=1 SV=2	Q08J23	RNA cytosine C(5)-methyltransferase NSUN2 OS=Homo sapiens OX=9606 GN=NSUN2 PE=1 SV=2	0	2	0.2873	0	1	1	530.821	1060.63	1060.63	0.03	1e-05	0/0	0	0	30683874	HCD	MS2	18.7731	5.146	72.6884	29918	29916	210416_iNrich_Chymotrypsin_MGTG_bRP_07.raw	F3.7	683	1	FALSE	Y	K	F3	chymotrypsin	1.70667e+06	797874	0.68143	0.31857	MGTG	1ST	10	158	0	FALSE	0;1;5	709252	NA	NA	NA
High	[L].SAAPVPTAPAAGAPL.[M]	HCD	2.75	0.00011	0.00021	0.662	0.51	1	Sequest HT (2)	1	1290.71	0.21	72.696	29922	29922	Q9NQC3	NA	SAAPVPTAPAAGAPL	15	1	72.696	346229	15		NA	27	QE	0.423622	FALSE	Sequest HT	Sequest HT (B2)	B	2	Unambiguous	1	Q9NQC3	Reticulon-4 OS=Homo sapiens OX=9606 GN=RTN4 PE=1 SV=2	Q9NQC3	Reticulon-4 OS=Homo sapiens OX=9606 GN=RTN4 PE=1 SV=2	0	1	0.5055	0	1	1	1290.71	1290.71	1290.71	0.21	0.00027	0/0	0	0	1711000	HCD	MS2	0	120	72.696	29922	29916	210416_iNrich_Chymotrypsin_MGTG_bRP_07.raw	F3.7	1806	1	FALSE	L	S	F3	chymotrypsin	151658	257413	0.370737	0.629263	MGTG	1ST	10	158	0	FALSE	NA	86094.8	NA	NA	NA
High	[F].VTVQTISGTGAL.[R]	HCD	1.49	0.0082	0.058	0.019	0.24	1	Sequest HT (2)	2	573.822	-0.63	72.6992	29924	29924	P00505	NA	VTVQTISGTGAL	12	2	72.699	346230	12		NA	27	QE	0.423643	FALSE	Sequest HT	Sequest HT (B2)	B	2	Unambiguous	1	P00505	Aspartate aminotransferase, mitochondrial OS=Homo sapiens OX=9606 GN=GOT2 PE=1 SV=3	P00505	Aspartate aminotransferase, mitochondrial OS=Homo sapiens OX=9606 GN=GOT2 PE=1 SV=3	0	2	0.2416	0	1	1	573.822	1146.64	1146.64	-0.63	-0.00036	0/0	0	0	11833356	HCD	MS2	28.6987	4.614	72.6992	29924	29916	210416_iNrich_Chymotrypsin_MGTG_bRP_07.raw	F3.7	1483	1	FALSE	F	V	F3	chymotrypsin	1.17551e+06	2.41455e+06	0.327435	0.672565	MGTG	1ST	10	158	0	FALSE	NA	1455603	NA	NA	NA
High	[Y].ekEkLNERL.[A]	HCD	2.58	0.001	0.0058	0.212	0.43	1	Sequest HT (2)	2	615.851	-0.46	72.7109	29930	29930	P10809	Glu->pyro-Glu	EKEKLNERL	9	2	72.711	346231	9	N-Term(Glu->pyro-Glu);K2(Acetyl:2H(3));K4(Acetyl:2H(3))	Glu->pyro-Glu@E^Any N-term;Acetyl:2H(3)@K;Acetyl:2H(3)@K	27	QE	0.423722	FALSE	Sequest HT	Sequest HT (B2)	B	2	Unambiguous	1	P10809	60 kDa heat shock protein, mitochondrial OS=Homo sapiens OX=9606 GN=HSPD1 PE=1 SV=2	P10809	60 kDa heat shock protein, mitochondrial OS=Homo sapiens OX=9606 GN=HSPD1 PE=1 SV=2	1	2	0.4341	0	1	1	615.851	1230.7	1230.7	-0.46	-0.00028	0/0	0	0	37264088	HCD	MS2	23.1803	10.118	72.7109	29930	29929	210416_iNrich_Chymotrypsin_MGTG_bRP_07.raw	F3.7	1307	1	FALSE	Y	E	F3	chymotrypsin	2.39158e+06	2876166	0.454005	0.545995	MGTG	1ST	10	158	0	FALSE	0;2;4	1842166	NA	NA	NA
High	[W].kEAEPDLL.[A]	HCD	1.45	0.0022	0.014	0.139	0.1	1	Sequest HT (2)	1	959.512	0.05	72.7168	29934	29934	Q9UBB6	NA	KEAEPDLL	8	1	72.717	346232	8	K1(Acetyl:2H(3))	Acetyl:2H(3)@K	27	QE	0.423762	FALSE	Sequest HT	Sequest HT (B2)	B	2	Unambiguous	1	Q9UBB6	Neurochondrin OS=Homo sapiens OX=9606 GN=NCDN PE=1 SV=1	Q9UBB6	Neurochondrin OS=Homo sapiens OX=9606 GN=NCDN PE=1 SV=1	1	1	0.0966	0	1	1	959.512	959.512	959.512	0.05	5e-05	0/0	0	0	2.47201e+06	HCD	MS2	0	69.616	72.7168	29934	29929	210416_iNrich_Chymotrypsin_MGTG_bRP_07.raw	F3.7	1302	1	FALSE	W	K	F3	chymotrypsin	407273	207191	0.662811	0.337189	MGTG	1ST	10	158	0	FALSE	1	161548	NA	NA	NA
High	[L].QSQISDTSVVL.[S]	HCD	2.22	0.0011	0.0065	0.203	0.45	1	Sequest HT (2)	1	1176.61	-3.33	72.7192	29935	29935	P08729; P05787	NA	QSQISDTSVVL	11	1	72.719	346233	11		NA	27	QE	0.423778	FALSE	Sequest HT	Sequest HT (B2)	B	2	Unambiguous	2	P08729; P05787	Keratin, type II cytoskeletal 7 OS=Homo sapiens OX=9606 GN=KRT7 PE=1 SV=5;Keratin, type II cytoskeletal 8 OS=Homo sapiens OX=9606 GN=KRT8 PE=1 SV=7	P08729; P05787	Keratin, type II cytoskeletal 7 OS=Homo sapiens OX=9606 GN=KRT7 PE=1 SV=5; Keratin, type II cytoskeletal 8 OS=Homo sapiens OX=9606 GN=KRT8 PE=1 SV=7	0	1	0.4505	0	1	1	1176.61	1176.61	1176.61	-3.33	-0.00391	0/0	0	0	1.7648e+06	HCD	MS2	0	104.297	72.7192	29935	29929	210416_iNrich_Chymotrypsin_MGTG_bRP_07.raw	F3.7	1860	2	FALSE	L	Q	F3	chymotrypsin	351075	0	1	0	MGTG	1ST	10	158	0	FALSE	NA	115867	NA	NA	NA
High	[L].SAAPVPTAPAAGAPL.[M]	HCD	2.3	0.00042	0.002	0.309	0.37	1	Sequest HT (2)	2	645.856	0.34	72.7204	29936	29936	Q9NQC3	NA	SAAPVPTAPAAGAPL	15	2	72.72	346234	15		NA	27	QE	0.423786	FALSE	Sequest HT	Sequest HT (B2)	B	2	Unambiguous	1	Q9NQC3	Reticulon-4 OS=Homo sapiens OX=9606 GN=RTN4 PE=1 SV=2	Q9NQC3	Reticulon-4 OS=Homo sapiens OX=9606 GN=RTN4 PE=1 SV=2	0	0	0.3652	0	1	1	645.856	1290.71	1290.71	0.34	0.00022	0/0	0	0	5.02799e+06	HCD	MS2	44.7039	23.485	72.7204	29936	29929	210416_iNrich_Chymotrypsin_MGTG_bRP_07.raw	F3.7	1810	1	FALSE	L	S	F3	chymotrypsin	661751	2.58486e+06	0.203828	0.796172	MGTG	1ST	10	158	0	FALSE	NA	2095816	NA	NA	NA
High	[L].QSQISDTSVVL.[S]	HCD	2.14	0.0003	0.00093	0.395	0.38	1	Sequest HT (2)	2	588.808	-1.11	72.7229	29938	29938	P08729; P05787	NA	QSQISDTSVVL	11	2	72.723	346235	11		NA	27	QE	0.423803	FALSE	Sequest HT	Sequest HT (B2)	B	2	Unambiguous	2	P08729; P05787	Keratin, type II cytoskeletal 7 OS=Homo sapiens OX=9606 GN=KRT7 PE=1 SV=5;Keratin, type II cytoskeletal 8 OS=Homo sapiens OX=9606 GN=KRT8 PE=1 SV=7	P08729; P05787	Keratin, type II cytoskeletal 7 OS=Homo sapiens OX=9606 GN=KRT7 PE=1 SV=5; Keratin, type II cytoskeletal 8 OS=Homo sapiens OX=9606 GN=KRT8 PE=1 SV=7	0	0	0.3785	0	1	1	588.808	1176.61	1176.61	-1.11	-0.00065	0/0	0	0	4.5199e+06	HCD	MS2	78.3679	24.228	72.7229	29938	29929	210416_iNrich_Chymotrypsin_MGTG_bRP_07.raw	F3.7	1989	2	FALSE	L	Q	F3	chymotrypsin	1.9815e+06	931569	0.68021	0.31979	MGTG	1ST	10	158	0	FALSE	NA	1226181	NA	NA	NA
High	[F].nGRDLNkSINPDEAVAY.[G]	HCD	2.28	0.0012	0.0071	0.196	0.39	1	Sequest HT (2)	2	983.494	1.67	72.7411	29948	29948	P0DMV9; P34931	Acetyl:2H(3	NGRDLNKSINPDEAVAY	17	2	72.741	346236	17	N-Term(Acetyl:2H(3));K7(Acetyl:2H(3))	Acetyl:2H(3)@Any N-term;Acetyl:2H(3)@K	27	QE	0.423926	FALSE	Sequest HT	Sequest HT (B2)	B	2	Unambiguous	2	P0DMV9; P34931	Heat shock 70 kDa protein 1B OS=Homo sapiens OX=9606 GN=HSPA1B PE=1 SV=1;Heat shock 70 kDa protein 1-like OS=Homo sapiens OX=9606 GN=HSPA1L PE=1 SV=2	P0DMV9; P34931	Heat shock 70 kDa protein 1B OS=Homo sapiens OX=9606 GN=HSPA1B PE=1 SV=1; Heat shock 70 kDa protein 1-like OS=Homo sapiens OX=9606 GN=HSPA1L PE=1 SV=2	1	2	0.3904	0	1	1	983.494	1965.98	1965.98	1.67	0.00164	0/0	0	0	2.42795e+06	HCD	MS2	0	74.167	72.7411	29948	29942	210416_iNrich_Chymotrypsin_MGTG_bRP_07.raw	F3.7	2614	2	FALSE	F	N	F3	chymotrypsin	775302	144851	0.842579	0.157421	MGTG	1ST	10	158	0	FALSE	0;7	385742	NA	NA	NA
High	[L].VLDPPTDL.[K]	HCD	2.17	0.0019	0.013	0.146	0.22	1	Sequest HT (2)	2	435.234	-0.65	72.7601	29958	29958	Q9P0L0	NA	VLDPPTDL	8	2	72.76	346237	8		NA	27	QE	0.424055	FALSE	Sequest HT	Sequest HT (B2)	B	2	Unambiguous	1	Q9P0L0	Vesicle-associated membrane protein-associated protein A OS=Homo sapiens OX=9606 GN=VAPA PE=1 SV=3	Q9P0L0	Vesicle-associated membrane protein-associated protein A OS=Homo sapiens OX=9606 GN=VAPA PE=1 SV=3	1	2	0.2212	0	1	1	435.234	869.461	869.461	-0.65	-0.00028	0/0	0	0	3.99401e+06	HCD	MS2	0	29.809	72.7601	29958	29955	210416_iNrich_Chymotrypsin_MGTG_bRP_07.raw	F3.7	1095	1	FALSE	L	V	F3	chymotrypsin	590396	1.06399e+06	0.356867	0.643133	MGTG	1ST	10	158	0	FALSE	NA	725418	NA	NA	NA
High	[F].TTNkkGEIF.[E]	HCD	2.07	0.00044	0.0023	0.296	0.16	1	Sequest HT (2)	2	564.314	-0.04	72.7751	29967	29967	P63010	NA	TTNKKGEIF	9	2	72.775	346238	9	K4(Acetyl:2H(3));K5(Acetyl:2H(3))	Acetyl:2H(3)@K;Acetyl:2H(3)@K	27	QE	0.424156	FALSE	Sequest HT	Sequest HT (B2)	B	2	Unambiguous	1	P63010	AP-2 complex subunit beta OS=Homo sapiens OX=9606 GN=AP2B1 PE=1 SV=1	P63010	AP-2 complex subunit beta OS=Homo sapiens OX=9606 GN=AP2B1 PE=1 SV=1	0	0	0.1594	0	1	1	564.314	1127.62	1127.62	-0.04	-2e-05	0/0	0	0	6094225	HCD	MS2	56.9573	20.284	72.7751	29967	29955	210416_iNrich_Chymotrypsin_MGTG_bRP_07.raw	F3.7	1564	1	FALSE	F	T	F3	chymotrypsin	1.23561e+06	1.29316e+06	0.488621	0.511379	MGTG	1ST	10	158	0	FALSE	4;5	1033197	NA	NA	NA
High	[F].TTNkkGEIF.[E]	HCD	2.16	0.00036	0.0013	0.353	0.26	1	Sequest HT (2)	1	1127.62	1.22	72.793	29976	29976	P63010	NA	TTNKKGEIF	9	1	72.793	346239	9	K4(Acetyl:2H(3));K5(Acetyl:2H(3))	Acetyl:2H(3)@K;Acetyl:2H(3)@K	27	QE	0.424277	FALSE	Sequest HT	Sequest HT (B2)	B	2	Unambiguous	1	P63010	AP-2 complex subunit beta OS=Homo sapiens OX=9606 GN=AP2B1 PE=1 SV=1	P63010	AP-2 complex subunit beta OS=Homo sapiens OX=9606 GN=AP2B1 PE=1 SV=1	0	1	0.2639	0	1	1	1127.62	1127.62	1127.62	1.22	0.00137	0/0	0	0	1.83278e+06	HCD	MS2	0	107.373	72.793	29976	29968	210416_iNrich_Chymotrypsin_MGTG_bRP_07.raw	F3.7	1563	1	FALSE	F	T	F3	chymotrypsin	274535	21492.4	0.927397	0.0726027	MGTG	1ST	10	158	0	FALSE	4;5	123102	NA	NA	NA
High	[F].HGILDQGEGVL.[I]	HCD	2.18	0.00081	0.0042	0.24	0.27	1	Sequest HT (2)	2	569.299	0.04	72.8421	30003	30003	O00231	NA	HGILDQGEGVL	11	2	72.842	346240	11		NA	27	QE	0.424609	FALSE	Sequest HT	Sequest HT (B2)	B	2	Unambiguous	1	O00231	26S proteasome non-ATPase regulatory subunit 11 OS=Homo sapiens OX=9606 GN=PSMD11 PE=1 SV=3	O00231	26S proteasome non-ATPase regulatory subunit 11 OS=Homo sapiens OX=9606 GN=PSMD11 PE=1 SV=3	1	2	0.2706	0	1	1	569.299	1137.59	1137.59	0.04	2e-05	0/0	0	0	1.64293e+06	HCD	MS2	66.7633	34.941	72.8421	30003	29994	210416_iNrich_Chymotrypsin_MGTG_bRP_07.raw	F3.7	2003	1	FALSE	F	H	F3	chymotrypsin	317250	112531	0.738166	0.261834	MGTG	1ST	10	158	0	FALSE	NA	102361	NA	NA	NA
High	[F].lRNQPQFQQM.[R]	HCD	2.36	0.00037	0.0013	0.352	0.28	1	Sequest HT (2)	2	667.84	0.87	72.8443	30004	30004	P54727	Acetyl:2H(3	LRNQPQFQQM	10	2	72.844	346241	10	N-Term(Acetyl:2H(3))	Acetyl:2H(3)@Any N-term	27	QE	0.424624	FALSE	Sequest HT	Sequest HT (B2)	B	2	Unambiguous	1	P54727	UV excision repair protein RAD23 homolog B OS=Homo sapiens OX=9606 GN=RAD23B PE=1 SV=1	P54727	UV excision repair protein RAD23 homolog B OS=Homo sapiens OX=9606 GN=RAD23B PE=1 SV=1	2	2	0.2839	0	1	1	667.84	1334.67	1334.67	0.87	0.00058	0/0	0	0	1.30562e+06	HCD	MS2	68.6941	98.95	72.8443	30004	29994	210416_iNrich_Chymotrypsin_MGTG_bRP_07.raw	F3.7	2177	1	FALSE	F	L	F3	chymotrypsin	665232	157832	0.808238	0.191762	MGTG	1ST	10	158	0	FALSE	0	228811	NA	NA	NA
High	[L].IFAGkQLEDGRTL.[S]	HCD	3.6	0.00011	0.00019	0.679	0.49	1	Sequest HT (2)	2	746.916	2.91	72.8545	30008	30008	P62987; P62979; P0CG47; P0CG48	NA	IFAGKQLEDGRTL	13	2	72.854	346242	13	K5(Acetyl:2H(3))	Acetyl:2H(3)@K	27	QE	0.424693	FALSE	Sequest HT	Sequest HT (B2)	B	2	Unambiguous	4	P62987; P62979	Ubiquitin-60S ribosomal protein L40 OS=Homo sapiens OX=9606 GN=UBA52 PE=1 SV=2;Ubiquitin-40S ribosomal protein S27a OS=Homo sapiens OX=9606 GN=RPS27A PE=1 SV=2	P62987; P62979; P0CG47; P0CG48	Ubiquitin-60S ribosomal protein L40 OS=Homo sapiens OX=9606 GN=UBA52 PE=1 SV=2; Ubiquitin-40S ribosomal protein S27a OS=Homo sapiens OX=9606 GN=RPS27A PE=1 SV=2; Polyubiquitin-B OS=Homo sapiens OX=9606 GN=UBB PE=1 SV=1; Polyubiquitin-C OS=Homo sapiens OX=9606 GN=UBC PE=1 SV=3	2	2	0.4861	0	1	1	746.916	1492.82	1492.82	2.91	0.00217	0/0	0	0	2922135	HCD	MS2	31.2751	31.654	72.8545	30008	30007	210416_iNrich_Chymotrypsin_MGTG_bRP_07.raw	F3.7	1654	2	FALSE	L	I	F3	chymotrypsin	655401	2.95465e+06	0.181549	0.818451	MGTG	1ST	10	158	0	FALSE	5	497930	NA	NA	NA
High	[F].nGRDLNkSINPDEAVAY.[G]	HCD	3.13	0.0072	0.051	0.032	0.15	1	Sequest HT (2)	3	655.997	-0.8	72.86	30012	30012	P0DMV9; P34931	Acetyl:2H(3	NGRDLNKSINPDEAVAY	17	3	72.86	346243	17	N-Term(Acetyl:2H(3));K7(Acetyl:2H(3))	Acetyl:2H(3)@Any N-term;Acetyl:2H(3)@K	27	QE	0.42473	FALSE	Sequest HT	Sequest HT (B2)	B	2	Unambiguous	2	P0DMV9; P34931	Heat shock 70 kDa protein 1B OS=Homo sapiens OX=9606 GN=HSPA1B PE=1 SV=1;Heat shock 70 kDa protein 1-like OS=Homo sapiens OX=9606 GN=HSPA1L PE=1 SV=2	P0DMV9; P34931	Heat shock 70 kDa protein 1B OS=Homo sapiens OX=9606 GN=HSPA1B PE=1 SV=1; Heat shock 70 kDa protein 1-like OS=Homo sapiens OX=9606 GN=HSPA1L PE=1 SV=2	1	3	0.1502	0	1	1	655.997	1965.98	1965.98	-0.8	-0.00052	0/0	0	0	2.75527e+06	HCD	MS2	19.8068	65.38	72.86	30012	30007	210416_iNrich_Chymotrypsin_MGTG_bRP_07.raw	F3.7	2572	2	FALSE	F	N	F3	chymotrypsin	609098	614739	0.497695	0.502305	MGTG	1ST	10	158	0	FALSE	0;7	369145	NA	NA	NA
High	[F].EDkFRPDmEEEEAkNL.[V]	HCD	3.56	0.0002	0.00046	0.5	0.53	1	Sequest HT (2)	2	1043.48	0.93	72.8633	30014	30014	Q99436	NA	EDKFRPDMEEEEAKNL	16	2	72.863	346244	16	K3(Acetyl:2H(3));M8(Oxidation);K14(Acetyl:2H(3))	Acetyl:2H(3)@K;Oxidation@M;Acetyl:2H(3)@K	27	QE	0.424752	FALSE	Sequest HT	Sequest HT (B2)	B	2	Unambiguous	1	Q99436	Proteasome subunit beta type-7 OS=Homo sapiens OX=9606 GN=PSMB7 PE=1 SV=1	Q99436	Proteasome subunit beta type-7 OS=Homo sapiens OX=9606 GN=PSMB7 PE=1 SV=1	2	2	0.5253	0	1	1	1043.48	2085.96	2085.96	0.93	0.00097	0/0	0	0	2445537	HCD	MS2	0	83.703	72.8633	30014	30007	210416_iNrich_Chymotrypsin_MGTG_bRP_07.raw	F3.7	1419	1	FALSE	F	E	F3	chymotrypsin	717827	147731	0.829322	0.170678	MGTG	1ST	10	158	0	FALSE	3;8;14	164857	NA	NA	NA
High	[Y].sLDPENPTkSckSRGSNL.[R]	HCD	4.25	3.3e-05	1.5e-05	1.28	0.64	1	Sequest HT (2)	2	1063.03	0.27	72.8821	30024	30024	P18621	Acetyl:2H(3	SLDPENPTKSCKSRGSNL	18	2	72.882	346245	18	N-Term(Acetyl:2H(3));K9(Acetyl:2H(3));C11(Carbamidomethyl);K12(Acetyl:2H(3))	Acetyl:2H(3)@Any N-term;Acetyl:2H(3)@K;Carbamidomethyl@C;Acetyl:2H(3)@K	27	QE	0.424879	FALSE	Sequest HT	Sequest HT (B2)	B	2	Unambiguous	1	P18621	60S ribosomal protein L17 OS=Homo sapiens OX=9606 GN=RPL17 PE=1 SV=3	P18621	60S ribosomal protein L17 OS=Homo sapiens OX=9606 GN=RPL17 PE=1 SV=3	1	2	0.6424	0	1	1	1063.03	2125.05	2125.05	0.27	0.00029	0/0	0	0	3.90613e+06	HCD	MS2	0	64.94	72.8821	30024	30020	210416_iNrich_Chymotrypsin_MGTG_bRP_07.raw	F3.7	2580	1	FALSE	Y	S	F3	chymotrypsin	230435	2.20192e+06	0.0947373	0.905263	MGTG	1ST	10	158	0	FALSE	0;9;11;12	614931	NA	NA	NA
High	[M].aAAAASAPQQL.[S]	HCD	2.1	0.00055	0.003	0.272	0.13	1	Sequest HT (2)	2	520.772	-0.37	72.8849	30026	30026	Q9Y2U8	Acetyl	AAAAASAPQQL	11	2	72.885	346246	11	N-Term(Acetyl)	Acetyl@Any N-term	27	QE	0.424898	FALSE	Sequest HT	Sequest HT (B2)	B	2	Unambiguous	1	Q9Y2U8	Inner nuclear membrane protein Man1 OS=Homo sapiens OX=9606 GN=LEMD3 PE=1 SV=2	Q9Y2U8	Inner nuclear membrane protein Man1 OS=Homo sapiens OX=9606 GN=LEMD3 PE=1 SV=2	0	2	0.1333	0	1	1	520.772	1040.54	1040.54	-0.37	-0.00019	0/0	0	0	4.06599e+06	HCD	MS2	36.5119	32.893	72.8849	30026	30020	210416_iNrich_Chymotrypsin_MGTG_bRP_07.raw	F3.7	1784	1	FALSE	M	A	F3	chymotrypsin	2.88479e+06	700467	0.804626	0.195374	MGTG	1ST	10	158	0	FALSE	0	1108373	NA	NA	NA
High	[L].SAVSESIQAL.[G]	HCD	1.73	0.00043	0.0022	0.301	0.23	1	Sequest HT (2)	2	502.766	-0.37	72.8887	30028	30028	Q01518	NA	SAVSESIQAL	10	2	72.889	346247	10		NA	27	QE	0.424924	FALSE	Sequest HT	Sequest HT (B2)	B	2	Unambiguous	1	Q01518	Adenylyl cyclase-associated protein 1 OS=Homo sapiens OX=9606 GN=CAP1 PE=1 SV=5	Q01518	Adenylyl cyclase-associated protein 1 OS=Homo sapiens OX=9606 GN=CAP1 PE=1 SV=5	0	2	0.2312	0	1	1	502.766	1004.53	1004.53	-0.37	-0.00019	0/0	0	0	2106717	HCD	MS2	20.4876	20.739	72.8887	30028	30020	210416_iNrich_Chymotrypsin_MGTG_bRP_07.raw	F3.7	2005	1	FALSE	L	S	F3	chymotrypsin	639446	1.05626e+06	0.377098	0.622902	MGTG	1ST	10	158	0	FALSE	NA	614691	NA	NA	NA
High	[F].LSTSIAQL.[K]	HCD	2.44	0.0017	0.011	0.159	0.31	1	Sequest HT (2)	1	832.477	-0.49	72.9049	30035	30035	Q99471	NA	LSTSIAQL	8	1	72.905	346248	8		NA	27	QE	0.425033	FALSE	Sequest HT	Sequest HT (B2)	B	2	Unambiguous	1	Q99471	Prefoldin subunit 5 OS=Homo sapiens OX=9606 GN=PFDN5 PE=1 SV=2	Q99471	Prefoldin subunit 5 OS=Homo sapiens OX=9606 GN=PFDN5 PE=1 SV=2	1	0	0.3115	0	1	1	832.477	832.477	832.477	-0.49	-0.00041	0/0	0	0	9822755	HCD	MS2	36.3546	15.703	72.9049	30035	30033	210416_iNrich_Chymotrypsin_MGTG_bRP_07.raw	F3.7	811	1	FALSE	F	L	F3	chymotrypsin	709821	412092	0.632688	0.367312	MGTG	1ST	10	158	0	FALSE	NA	265423	NA	NA	NA
High	[L].aMRQSVENDIHGL.[R]	HCD	2.18	0.00016	0.00033	0.563	0.44	1	Sequest HT (2)	2	757.877	1.07	72.9061	30036	30036	P05783	Acetyl:2H(3	AMRQSVENDIHGL	13	2	72.906	346249	13	N-Term(Acetyl:2H(3))	Acetyl:2H(3)@Any N-term	27	QE	0.425041	FALSE	Sequest HT	Sequest HT (B2)	B	2	Unambiguous	1	P05783	Keratin, type I cytoskeletal 18 OS=Homo sapiens OX=9606 GN=KRT18 PE=1 SV=2	P05783	Keratin, type I cytoskeletal 18 OS=Homo sapiens OX=9606 GN=KRT18 PE=1 SV=2	1	2	0.4404	0	1	1	757.877	1514.75	1514.75	1.07	0.00081	0/0	0	0	9064832	HCD	MS2	12.5701	15.788	72.9061	30036	30033	210416_iNrich_Chymotrypsin_MGTG_bRP_07.raw	F3.7	2169	1	FALSE	L	A	F3	chymotrypsin	4.43201e+06	366367	0.923648	0.0763524	MGTG	1ST	10	158	0	FALSE	0	1999599	NA	NA	NA
High	[L].VVkGGkkkkQVL.[K]	HCD	2.71	0.00039	0.0016	0.335	0.54	1	Sequest HT (2)	2	769.018	-0.83	72.9074	30037	30037	P35268	NA	VVKGGKKKKQVL	12	2	72.907	346250	12	K3(Acetyl:2H(3));K6(Acetyl:2H(3));K7(Acetyl:2H(3));K8(Acetyl:2H(3));K9(Acetyl:2H(3))	Acetyl:2H(3)@K;Acetyl:2H(3)@K;Acetyl:2H(3)@K;Acetyl:2H(3)@K;Acetyl:2H(3)@K	27	QE	0.42505	FALSE	Sequest HT	Sequest HT (B2)	B	2	Unambiguous	1	P35268	60S ribosomal protein L22 OS=Homo sapiens OX=9606 GN=RPL22 PE=1 SV=2	P35268	60S ribosomal protein L22 OS=Homo sapiens OX=9606 GN=RPL22 PE=1 SV=2	0	2	0.5351	0	1	1	769.018	1537.03	1537.03	-0.83	-0.00063	0/0	0	0	6.46356e+06	HCD	MS2	38.4955	43.379	72.9074	30037	30033	210416_iNrich_Chymotrypsin_MGTG_bRP_07.raw	F3.7	14	1	FALSE	L	V	F3	chymotrypsin	1.20664e+06	472617	0.718556	0.281444	MGTG	1ST	10	158	0	FALSE	3;6;7;8;9	278658	NA	NA	NA
High	[F].eYSDPVDGSISRNQGL.[R]	HCD	2.56	0.00015	0.0003	0.584	0.53	1	Sequest HT (2)	2	891.423	0.65	72.9103	30039	30039	P36871	Acetyl:2H(3	EYSDPVDGSISRNQGL	16	2	72.91	346251	16	N-Term(Acetyl:2H(3))	Acetyl:2H(3)@Any N-term	27	QE	0.42507	FALSE	Sequest HT	Sequest HT (B2)	B	2	Unambiguous	1	P36871	Phosphoglucomutase-1 OS=Homo sapiens OX=9606 GN=PGM1 PE=1 SV=3	P36871	Phosphoglucomutase-1 OS=Homo sapiens OX=9606 GN=PGM1 PE=1 SV=3	1	2	0.5273	0	1	1	891.423	1781.84	1781.84	0.65	0.00058	0/0	0	0	2818062	HCD	MS2	21.4839	59.436	72.9103	30039	30033	210416_iNrich_Chymotrypsin_MGTG_bRP_07.raw	F3.7	1897	1	FALSE	F	E	F3	chymotrypsin	157090	1.4226e+06	0.0994438	0.900556	MGTG	1ST	10	158	0	FALSE	0	358643	NA	NA	NA
High	[F].EDISEkGSLDQDRRLF.[V]	HCD	3.99	0.00016	0.00035	0.553	0.53	1	Sequest HT (2)	3	651.663	-0.51	72.9165	30043	30043	P48637	NA	EDISEKGSLDQDRRLF	16	3	72.916	346252	16	K6(Acetyl:2H(3))	Acetyl:2H(3)@K	27	QE	0.425111	FALSE	Sequest HT	Sequest HT (B2)	B	2	Unambiguous	1	P48637	Glutathione synthetase OS=Homo sapiens OX=9606 GN=GSS PE=1 SV=1	P48637	Glutathione synthetase OS=Homo sapiens OX=9606 GN=GSS PE=1 SV=1	2	3	0.5338	0	1	1	651.663	1952.97	1952.98	-0.51	-0.00033	0/0	0	0	8.15181e+06	HCD	MS2	34.5217	38.833	72.9165	30043	30033	210416_iNrich_Chymotrypsin_MGTG_bRP_07.raw	F3.7	2465	1	FALSE	F	E	F3	chymotrypsin	616887	5.7352e+06	0.0971156	0.902884	MGTG	1ST	10	158	0	FALSE	6	1637116	NA	NA	NA
High	[M].aAAAASAPQQL.[S]	HCD	1.75	0.00088	0.0045	0.234	0.18	1	Sequest HT (2)	1	1040.54	-0.77	72.9324	30051	30051	Q9Y2U8	Acetyl	AAAAASAPQQL	11	1	72.932	346253	11	N-Term(Acetyl)	Acetyl@Any N-term	27	QE	0.425219	FALSE	Sequest HT	Sequest HT (B2)	B	2	Unambiguous	1	Q9Y2U8	Inner nuclear membrane protein Man1 OS=Homo sapiens OX=9606 GN=LEMD3 PE=1 SV=2	Q9Y2U8	Inner nuclear membrane protein Man1 OS=Homo sapiens OX=9606 GN=LEMD3 PE=1 SV=2	0	1	0.1771	0	1	1	1040.54	1040.54	1040.54	-0.77	-0.0008	0/0	0	0	2.03739e+06	HCD	MS2	35.0788	93.399	72.9324	30051	30046	210416_iNrich_Chymotrypsin_MGTG_bRP_07.raw	F3.7	1779	1	FALSE	M	A	F3	chymotrypsin	931770	118276	0.887361	0.112639	MGTG	1ST	10	158	0	FALSE	0	290599	NA	NA	NA
High	[L].DINMAGEPkPDRPkGL.[K]	HCD	3.64	3.3e-05	4.5e-05	1.03	0.61	1	Sequest HT (2)	2	914.48	-0.41	72.9344	30052	30052	Q9UKM9	NA	DINMAGEPKPDRPKGL	16	2	72.934	346254	16	K9(Acetyl:2H(3));K14(Acetyl:2H(3))	Acetyl:2H(3)@K;Acetyl:2H(3)@K	27	QE	0.425232	FALSE	Sequest HT	Sequest HT (B2)	B	2	Unambiguous	1	Q9UKM9	RNA-binding protein Raly OS=Homo sapiens OX=9606 GN=RALY PE=1 SV=1	Q9UKM9	RNA-binding protein Raly OS=Homo sapiens OX=9606 GN=RALY PE=1 SV=1	1	2	0.6126	0	1	1	914.48	1827.95	1827.95	-0.41	-0.00037	0/0	0	0	1.33924e+06	HCD	MS2	0	79.908	72.9344	30052	30046	210416_iNrich_Chymotrypsin_MGTG_bRP_07.raw	F3.7	2392	1	FALSE	L	D	F3	chymotrypsin	386908	1.40546e+06	0.215865	0.784135	MGTG	1ST	10	158	0	FALSE	9;14	566308	NA	NA	NA
High	[L].aMRQSVENDIHGL.[R]	HCD	3.68	0.00011	0.00021	0.658	0.36	1	Sequest HT (2)	3	505.587	0.19	72.9382	30054	30054	P05783	Acetyl:2H(3	AMRQSVENDIHGL	13	3	72.938	346255	13	N-Term(Acetyl:2H(3))	Acetyl:2H(3)@Any N-term	27	QE	0.425258	FALSE	Sequest HT	Sequest HT (B2)	B	2	Unambiguous	1	P05783	Keratin, type I cytoskeletal 18 OS=Homo sapiens OX=9606 GN=KRT18 PE=1 SV=2	P05783	Keratin, type I cytoskeletal 18 OS=Homo sapiens OX=9606 GN=KRT18 PE=1 SV=2	1	3	0.3641	0	1	1	505.587	1514.75	1514.75	0.19	0.0001	0/0	0	0	1534250	HCD	MS2	49.456	120	72.9382	30054	30046	210416_iNrich_Chymotrypsin_MGTG_bRP_07.raw	F3.7	2163	1	FALSE	L	A	F3	chymotrypsin	661014	612041	0.519234	0.480766	MGTG	1ST	10	158	0	FALSE	0	264868	NA	NA	NA
High	[F].EDkFRPDmEEEEAkNL.[V]	HCD	4.76	0.00013	0.00026	0.609	0.5	1	Sequest HT (2)	3	695.99	-0.42	72.9422	30057	30057	Q99436	NA	EDKFRPDMEEEEAKNL	16	3	72.942	346256	16	K3(Acetyl:2H(3));M8(Oxidation);K14(Acetyl:2H(3))	Acetyl:2H(3)@K;Oxidation@M;Acetyl:2H(3)@K	27	QE	0.425285	FALSE	Sequest HT	Sequest HT (B2)	B	2	Unambiguous	1	Q99436	Proteasome subunit beta type-7 OS=Homo sapiens OX=9606 GN=PSMB7 PE=1 SV=1	Q99436	Proteasome subunit beta type-7 OS=Homo sapiens OX=9606 GN=PSMB7 PE=1 SV=1	2	3	0.5042	0	1	1	695.99	2085.95	2085.96	-0.42	-0.00029	0/0	0	0	5.18809e+06	HCD	MS2	15.543	51.578	72.9422	30057	30046	210416_iNrich_Chymotrypsin_MGTG_bRP_07.raw	F3.7	1388	1	FALSE	F	E	F3	chymotrypsin	747875	180808	0.805307	0.194693	MGTG	1ST	10	158	0	FALSE	3;8;14	116015	NA	NA	NA
High	[W].DLDRPLEEDcTL.[E]	HCD	2.67	0.00042	0.0018	0.318	0.41	1	Sequest HT (2)	2	738.337	-0.55	72.9513	30061	30061	P26639	NA	DLDRPLEEDCTL	12	2	72.951	346257	12	C10(Carbamidomethyl)	Carbamidomethyl@C	27	QE	0.425347	FALSE	Sequest HT	Sequest HT (B2)	B	2	Unambiguous	1	P26639	Threonine--tRNA ligase 1, cytoplasmic OS=Homo sapiens OX=9606 GN=TARS1 PE=1 SV=3	P26639	Threonine--tRNA ligase 1, cytoplasmic OS=Homo sapiens OX=9606 GN=TARS1 PE=1 SV=3	2	2	0.412	0	1	1	738.337	1475.67	1475.67	-0.55	-0.00041	0/0	0	0	7880815	HCD	MS2	39.9557	15.569	72.9513	30061	30059	210416_iNrich_Chymotrypsin_MGTG_bRP_07.raw	F3.7	1370	1	FALSE	W	D	F3	chymotrypsin	2.14622e+06	486239	0.815291	0.184709	MGTG	1ST	10	158	0	FALSE	10	608740	NA	NA	NA
High	[L].IFAGkQLEDGRTL.[S]	HCD	2.56	0.003	0.021	0.109	0.45	1	Sequest HT (2)	3	498.278	-0.93	73.0018	30088	30088	P62987; P62979; P0CG47; P0CG48	NA	IFAGKQLEDGRTL	13	3	73.002	346258	13	K5(Acetyl:2H(3))	Acetyl:2H(3)@K	27	QE	0.425688	FALSE	Sequest HT	Sequest HT (B2)	B	2	Unambiguous	4	P62987; P62979	Ubiquitin-60S ribosomal protein L40 OS=Homo sapiens OX=9606 GN=UBA52 PE=1 SV=2;Ubiquitin-40S ribosomal protein S27a OS=Homo sapiens OX=9606 GN=RPS27A PE=1 SV=2	P62987; P62979; P0CG47; P0CG48	Ubiquitin-60S ribosomal protein L40 OS=Homo sapiens OX=9606 GN=UBA52 PE=1 SV=2; Ubiquitin-40S ribosomal protein S27a OS=Homo sapiens OX=9606 GN=RPS27A PE=1 SV=2; Polyubiquitin-B OS=Homo sapiens OX=9606 GN=UBB PE=1 SV=1; Polyubiquitin-C OS=Homo sapiens OX=9606 GN=UBC PE=1 SV=3	2	3	0.4453	0	1	1	498.278	1492.82	1492.82	-0.93	-0.00046	0/0	0	0	12167074	HCD	MS2	34.0417	6.675	73.0018	30088	30085	210416_iNrich_Chymotrypsin_MGTG_bRP_07.raw	F3.7	1742	2	FALSE	L	I	F3	chymotrypsin	1.35509e+06	7.04577e+06	0.161304	0.838696	MGTG	1ST	10	158	0	FALSE	5	2150803	NA	NA	NA
High	[L].LARkDSETGENIRQAASSLQQASL.[K]	HCD	5.67	3.3e-05	1.4e-05	1.29	0.43	1	Sequest HT (2)	3	873.458	1.04	73.0032	30089	30089	P38646	NA	LARKDSETGENIRQAASSLQQASL	24	3	73.003	346259	24	K4(Acetyl:2H(3))	Acetyl:2H(3)@K	27	QE	0.425697	FALSE	Sequest HT	Sequest HT (B2)	B	2	Unambiguous	1	P38646	Stress-70 protein, mitochondrial OS=Homo sapiens OX=9606 GN=HSPA9 PE=1 SV=2	P38646	Stress-70 protein, mitochondrial OS=Homo sapiens OX=9606 GN=HSPA9 PE=1 SV=2	2	3	0.4286	0	1	1	873.458	2618.36	2618.36	1.04	0.00091	0/0	0	0	3040260	HCD	MS2	0	49.499	73.0032	30089	30085	210416_iNrich_Chymotrypsin_MGTG_bRP_07.raw	F3.7	2320	1	FALSE	L	L	F3	chymotrypsin	2041901	226692	0.900074	0.0999261	MGTG	1ST	10	158	0	FALSE	4	405731	NA	NA	NA
High	[L].DINMAGEPkPDRPkGL.[K]	HCD	3.1	0.00015	0.0003	0.584	0.48	1	Sequest HT (2)	3	609.989	-1.59	73.0044	30090	30090	Q9UKM9	NA	DINMAGEPKPDRPKGL	16	3	73.004	346260	16	K9(Acetyl:2H(3));K14(Acetyl:2H(3))	Acetyl:2H(3)@K;Acetyl:2H(3)@K	27	QE	0.425705	FALSE	Sequest HT	Sequest HT (B2)	B	2	Unambiguous	1	Q9UKM9	RNA-binding protein Raly OS=Homo sapiens OX=9606 GN=RALY PE=1 SV=1	Q9UKM9	RNA-binding protein Raly OS=Homo sapiens OX=9606 GN=RALY PE=1 SV=1	1	3	0.4839	0	1	1	609.989	1827.95	1827.95	-1.59	-0.00097	0/0	0	0	4.85823e+06	HCD	MS2	51.0059	18.165	73.0044	30090	30085	210416_iNrich_Chymotrypsin_MGTG_bRP_07.raw	F3.7	2445	1	FALSE	L	D	F3	chymotrypsin	439322	2.46793e+06	0.151112	0.848888	MGTG	1ST	10	158	0	FALSE	9;14	1357979	NA	NA	NA
High	[F].lDAGHkL.[N]	HCD	1.84	0.0058	0.04	0.052	0.16	1	Sequest HT (2)	1	843.482	-1.98	73.0075	30092	30092	P30101	Acetyl:2H(3	LDAGHKL	7	1	73.007	346261	7	N-Term(Acetyl:2H(3));K6(Acetyl:2H(3))	Acetyl:2H(3)@Any N-term;Acetyl:2H(3)@K	27	QE	0.425726	FALSE	Sequest HT	Sequest HT (B2)	B	2	Unambiguous	1	P30101	Protein disulfide-isomerase A3 OS=Homo sapiens OX=9606 GN=PDIA3 PE=1 SV=4	P30101	Protein disulfide-isomerase A3 OS=Homo sapiens OX=9606 GN=PDIA3 PE=1 SV=4	1	1	0.163	0	1	1	843.482	843.482	843.484	-1.98	-0.00167	0/0	0	0	3998426	HCD	MS2	0	56.881	73.0075	30092	30085	210416_iNrich_Chymotrypsin_MGTG_bRP_07.raw	F3.7	880	1	FALSE	F	L	F3	chymotrypsin	353249	313891	0.529498	0.470502	MGTG	1ST	10	158	0	FALSE	0;6	149372	NA	NA	NA
High	[M].kGGAVAADGRIEPGDML.[L]	HCD	3.82	3.3e-05	4.9e-05	1.01	0.6	1	Sequest HT (2)	2	851.435	-2.07	73.0093	30093	30093	O14641; P54792; Q92997; O14640	NA	KGGAVAADGRIEPGDML	17	2	73.009	346262	17	K1(Acetyl:2H(3))	Acetyl:2H(3)@K	27	QE	0.425739	FALSE	Sequest HT	Sequest HT (B2)	B	2	Unambiguous	4	O14641; Q92997; O14640	Segment polarity protein dishevelled homolog DVL-2 OS=Homo sapiens OX=9606 GN=DVL2 PE=1 SV=1;Segment polarity protein dishevelled homolog DVL-3 OS=Homo sapiens OX=9606 GN=DVL3 PE=1 SV=2;Segment polarity protein dishevelled homolog DVL-1 OS=Homo sapiens OX=9606 GN=DVL1 PE=1 SV=2	O14641; P54792; Q92997; O14640	Segment polarity protein dishevelled homolog DVL-2 OS=Homo sapiens OX=9606 GN=DVL2 PE=1 SV=1; Putative segment polarity protein dishevelled homolog DVL1P1 OS=Homo sapiens OX=9606 GN=DVL1P1 PE=5 SV=1; Segment polarity protein dishevelled homolog DVL-3 OS=Homo sapiens OX=9606 GN=DVL3 PE=1 SV=2; Segment polarity protein dishevelled homolog DVL-1 OS=Homo sapiens OX=9606 GN=DVL1 PE=1 SV=2	1	2	0.5969	0	1	1	851.435	1701.86	1701.87	-2.07	-0.00176	0/0	0	0	1.86999e+06	HCD	MS2	30.721	75.122	73.0093	30093	30085	210416_iNrich_Chymotrypsin_MGTG_bRP_07.raw	F3.7	2363	3	FALSE	M	K	F3	chymotrypsin	528769	600898	0.468075	0.531925	MGTG	1ST	10	158	0	FALSE	1	161079	NA	NA	NA
High	[L].TARRkDAkSVkIkkNkDNVkF.[K]	HCD	4.06	3.3e-05	3e-05	1.12	0.58	1	Sequest HT (2)	4	698.173	-0.83	73.027	30102	30102	P63173	NA	TARRKDAKSVKIKKNKDNVKF	21	4	73.027	346263	21	K5(Acetyl:2H(3));K8(Acetyl:2H(3));K11(Acetyl:2H(3));K13(Acetyl:2H(3));K14(Acetyl:2H(3));K16(Acetyl:2H(3));K20(Acetyl:2H(3))	Acetyl:2H(3)@K;Acetyl:2H(3)@K;Acetyl:2H(3)@K;Acetyl:2H(3)@K;Acetyl:2H(3)@K;Acetyl:2H(3)@K;Acetyl:2H(3)@K	27	QE	0.425858	FALSE	Sequest HT	Sequest HT (B2)	B	2	Unambiguous	1	P63173	60S ribosomal protein L38 OS=Homo sapiens OX=9606 GN=RPL38 PE=1 SV=2	P63173	60S ribosomal protein L38 OS=Homo sapiens OX=9606 GN=RPL38 PE=1 SV=2	0	4	0.5788	0	1	1	698.173	2789.67	2789.67	-0.83	-0.00058	0/0	0	0	1.99977e+06	HCD	MS2	26.423	56.745	73.027	30102	30098	210416_iNrich_Chymotrypsin_MGTG_bRP_07.raw	F3.7	98	1	FALSE	L	T	F3	chymotrypsin	1.26891e+06	174194	0.879291	0.120709	MGTG	1ST	10	158	0	FALSE	5;8;11;13;14;16;20	176414	NA	NA	NA
High	[F].EDISEkGSLDQDRRLF.[V]	HCD	1.44	0.0013	0.0087	0.179	0.06	1	Sequest HT (2)	2	976.99	-1.23	73.0288	30103	30103	P48637	NA	EDISEKGSLDQDRRLF	16	2	73.029	346264	16	K6(Acetyl:2H(3))	Acetyl:2H(3)@K	27	QE	0.42587	FALSE	Sequest HT	Sequest HT (B2)	B	2	Unambiguous	1	P48637	Glutathione synthetase OS=Homo sapiens OX=9606 GN=GSS PE=1 SV=1	P48637	Glutathione synthetase OS=Homo sapiens OX=9606 GN=GSS PE=1 SV=1	2	2	0.0625	0	1	1	976.99	1952.97	1952.98	-1.23	-0.0012	0/0	0	0	3.19647e+06	HCD	MS2	18.1666	67.778	73.0288	30103	30098	210416_iNrich_Chymotrypsin_MGTG_bRP_07.raw	F3.7	2501	1	FALSE	F	E	F3	chymotrypsin	116786	552124	0.174592	0.825408	MGTG	1ST	10	158	0	FALSE	6	192421	NA	NA	NA
High	[L].QLAIRNDEELNkL.[L]	HCD	3.64	0.00013	0.00025	0.618	0.46	1	Sequest HT (2)	2	800.941	0.88	73.0474	30112	30112	Q16777; Q7L7L0; Q96QV6; P04908; Q93077; Q99878; Q96KK5; Q9BTM1; P16104; P20671; P0C0S8; Q6FI13	NA	QLAIRNDEELNKL	13	2	73.047	346265	13	K12(Acetyl:2H(3))	Acetyl:2H(3)@K	27	QE	0.425996	FALSE	Sequest HT	Sequest HT (B2)	B	2	Unambiguous	12	Q16777; Q7L7L0; Q99878; Q96KK5; Q9BTM1; P16104; P20671	Histone H2A type 2-C OS=Homo sapiens OX=9606 GN=H2AC20 PE=1 SV=4;Histone H2A type 3 OS=Homo sapiens OX=9606 GN=H2AC25 PE=1 SV=3;Histone H2A type 1-J OS=Homo sapiens OX=9606 GN=H2AC14 PE=1 SV=3;Histone H2A type 1-H OS=Homo sapiens OX=9606 GN=H2AC12 PE=1 SV=3;Histone H2A.J OS=Homo sapiens OX=9606 GN=H2AJ PE=1 SV=1;Histone H2AX OS=Homo sapiens OX=9606 GN=H2AX PE=1 SV=2;Histone H2A type 1-D OS=Homo sapiens OX=9606 GN=H2AC7 PE=1 SV=2	Q16777; Q7L7L0; Q96QV6; P04908; Q93077; Q99878; Q96KK5; Q9BTM1; P16104; P20671; P0C0S8; Q6FI13	Histone H2A type 2-C OS=Homo sapiens OX=9606 GN=H2AC20 PE=1 SV=4; Histone H2A type 3 OS=Homo sapiens OX=9606 GN=H2AC25 PE=1 SV=3; Histone H2A type 1-A OS=Homo sapiens OX=9606 GN=H2AC1 PE=1 SV=3; Histone H2A type 1-B/E OS=Homo sapiens OX=9606 GN=H2AC8 PE=1 SV=2; Histone H2A type 1-C OS=Homo sapiens OX=9606 GN=H2AC6 PE=1 SV=3; Histone H2A type 1-J OS=Homo sapiens OX=9606 GN=H2AC14 PE=1 SV=3; Histone H2A type 1-H OS=Homo sapiens OX=9606 GN=H2AC12 PE=1 SV=3; Histone H2A.J OS=Homo sapiens OX=9606 GN=H2AJ PE=1 SV=1; Histone H2AX OS=Homo sapiens OX=9606 GN=H2AX PE=1 SV=2; Histone H2A type 1-D OS=Homo sapiens OX=9606 GN=H2AC7 PE=1 SV=2; Histone H2A type 1 OS=Homo sapiens OX=9606 GN=H2AC17 PE=1 SV=2; Histone H2A type 2-A OS=Homo sapiens OX=9606 GN=H2AC19 PE=1 SV=3	2	2	0.4643	0	1	1	800.941	1600.87	1600.87	0.88	0.0007	0/0	0	0	4.3165e+06	HCD	MS2	39.8213	57.465	73.0474	30112	30111	210416_iNrich_Chymotrypsin_MGTG_bRP_07.raw	F3.7	1805	7	FALSE	L	Q	F3	chymotrypsin	1.89912e+06	387460	0.830551	0.169449	MGTG	1ST	10	158	0	FALSE	12	878447	NA	NA	NA
High	[L].ANGGFcPITGERVL.[S]	HCD	1.66	0.00022	0.0006	0.457	0.22	1	Sequest HT (2)	2	745.874	-0.71	73.0627	30123	30123	O94925	NA	ANGGFCPITGERVL	14	2	73.063	346266	14	C6(Carbamidomethyl)	Carbamidomethyl@C	27	QE	0.426099	FALSE	Sequest HT	Sequest HT (B2)	B	2	Unambiguous	1	O94925	Glutaminase kidney isoform, mitochondrial OS=Homo sapiens OX=9606 GN=GLS PE=1 SV=1	O94925	Glutaminase kidney isoform, mitochondrial OS=Homo sapiens OX=9606 GN=GLS PE=1 SV=1	1	0	0.2229	0	1	1	745.874	1490.74	1490.74	-0.71	-0.00053	0/0	0	0	6.52326e+06	HCD	MS2	71.9335	44.995	73.0627	30123	30111	210416_iNrich_Chymotrypsin_MGTG_bRP_07.raw	F3.7	2185	1	FALSE	L	A	F3	chymotrypsin	620375	5.16149e+06	0.107297	0.892703	MGTG	1ST	10	158	0	FALSE	6	1879974	NA	NA	NA
High	[L].DLDGPkEL.[S]	HCD	1.85	0.0025	0.017	0.126	0.35	1	Sequest HT (2)	1	931.48	-0.59	73.0925	30138	30138	Q13442	NA	DLDGPKEL	8	1	73.092	346267	8	K6(Acetyl:2H(3))	Acetyl:2H(3)@K	27	QE	0.426301	FALSE	Sequest HT	Sequest HT (B2)	B	2	Unambiguous	1	Q13442	28 kDa heat- and acid-stable phosphoprotein OS=Homo sapiens OX=9606 GN=PDAP1 PE=1 SV=1	Q13442	28 kDa heat- and acid-stable phosphoprotein OS=Homo sapiens OX=9606 GN=PDAP1 PE=1 SV=1	1	1	0.3459	0	1	1	931.48	931.48	931.481	-0.59	-0.00055	0/0	0	0	23445654	HCD	MS2	31.4697	9.649	73.0925	30138	30137	210416_iNrich_Chymotrypsin_MGTG_bRP_07.raw	F3.7	1426	1	FALSE	L	D	F3	chymotrypsin	2.03259e+06	2.84275e+06	0.416913	0.583087	MGTG	1ST	10	158	0	FALSE	6	1728404	NA	NA	NA
High	[F].iGRLNPAAREkDVERF.[F]	HCD	4.24	3.3e-05	2.1e-05	1.2	0.52	1	Sequest HT (2)	3	654.365	-1.55	73.0952	30140	30140	Q13243	Acetyl:2H(3	IGRLNPAAREKDVERF	16	3	73.095	346268	16	N-Term(Acetyl:2H(3));K11(Acetyl:2H(3))	Acetyl:2H(3)@Any N-term;Acetyl:2H(3)@K	27	QE	0.426319	FALSE	Sequest HT	Sequest HT (B2)	B	2	Unambiguous	1	Q13243	Serine/arginine-rich splicing factor 5 OS=Homo sapiens OX=9606 GN=SRSF5 PE=1 SV=1	Q13243	Serine/arginine-rich splicing factor 5 OS=Homo sapiens OX=9606 GN=SRSF5 PE=1 SV=1	1	3	0.5212	0	1	1	654.365	1961.08	1961.08	-1.55	-0.00102	0/0	0	0	5.64967e+06	HCD	MS2	4.44885	13.225	73.0952	30140	30137	210416_iNrich_Chymotrypsin_MGTG_bRP_07.raw	F3.7	1518	1	FALSE	F	I	F3	chymotrypsin	1.37914e+06	855654	0.617123	0.382877	MGTG	1ST	10	158	0	FALSE	0;11	462158	NA	NA	NA
High	[M].kRLQTSSVL.[V]	HCD	2.89	0.00042	0.0019	0.312	0.4	1	Sequest HT (2)	2	561.343	-0.52	73.0977	30142	30142	P22314	Acetyl:2H(3	KRLQTSSVL	9	2	73.098	346269	9	N-Term(Acetyl:2H(3));K1(Acetyl:2H(3))	Acetyl:2H(3)@Any N-term;Acetyl:2H(3)@K	27	QE	0.426336	FALSE	Sequest HT	Sequest HT (B2)	B	2	Unambiguous	1	P22314	Ubiquitin-like modifier-activating enzyme 1 OS=Homo sapiens OX=9606 GN=UBA1 PE=1 SV=3	P22314	Ubiquitin-like modifier-activating enzyme 1 OS=Homo sapiens OX=9606 GN=UBA1 PE=1 SV=3	1	2	0.4014	0	1	1	561.343	1121.68	1121.68	-0.52	-0.00029	0/0	0	0	3.69057e+06	HCD	MS2	26.5625	25.476	73.0977	30142	30137	210416_iNrich_Chymotrypsin_MGTG_bRP_07.raw	F3.7	480	1	FALSE	M	K	F3	chymotrypsin	1.46608e+06	514315	0.740296	0.259704	MGTG	1ST	10	158	0	FALSE	0;1	380825	NA	NA	NA
High	[M].sATSRkRkEELAEAL.[K]	HCD	2.76	0.0027	0.018	0.121	0.12	1	Sequest HT (2)	3	608.677	0.28	73.1152	30151	30151	P33991	Acetyl:2H(3	SATSRKRKEELAEAL	15	3	73.115	346270	15	N-Term(Acetyl:2H(3));K6(Acetyl:2H(3));K8(Acetyl:2H(3))	Acetyl:2H(3)@Any N-term;Acetyl:2H(3)@K;Acetyl:2H(3)@K	27	QE	0.426454	FALSE	Sequest HT	Sequest HT (B2)	B	2	Unambiguous	1	P33991	DNA replication licensing factor MCM4 OS=Homo sapiens OX=9606 GN=MCM4 PE=1 SV=5	P33991	DNA replication licensing factor MCM4 OS=Homo sapiens OX=9606 GN=MCM4 PE=1 SV=5	1	0	0.1159	0	1	1	608.677	1824.02	1824.02	0.28	0.00017	0/0	0	0	3593911	HCD	MS2	70.05	39.862	73.1152	30151	30150	210416_iNrich_Chymotrypsin_MGTG_bRP_07.raw	F3.7	1405	1	FALSE	M	S	F3	chymotrypsin	1.68902e+06	1.14957e+06	0.595021	0.404979	MGTG	1ST	10	158	0	FALSE	0;6;8	768121	NA	NA	NA
High	[F].IRGAkSDPSIVRLL.[Q]	HCD	3.62	3.3e-05	4.6e-05	1.02	0.5	1	Sequest HT (2)	3	523.989	0.45	73.1302	30159	30159	P61601; P84074; P37235	NA	IRGAKSDPSIVRLL	14	3	73.13	346271	14	K5(Acetyl:2H(3))	Acetyl:2H(3)@K	27	QE	0.426555	FALSE	Sequest HT	Sequest HT (B2)	B	2	Unambiguous	3	P37235	Hippocalcin-like protein 1 OS=Homo sapiens OX=9606 GN=HPCAL1 PE=1 SV=3	P61601; P84074; P37235	Neurocalcin-delta OS=Homo sapiens OX=9606 GN=NCALD PE=1 SV=2; Neuron-specific calcium-binding protein hippocalcin OS=Homo sapiens OX=9606 GN=HPCA PE=1 SV=2; Hippocalcin-like protein 1 OS=Homo sapiens OX=9606 GN=HPCAL1 PE=1 SV=3	1	3	0.5	0	1	1	523.989	1569.95	1569.95	0.45	0.00023	0/0	0	0	1.10008e+06	HCD	MS2	53.5729	120	73.1302	30159	30150	210416_iNrich_Chymotrypsin_MGTG_bRP_07.raw	F3.7	365	1	FALSE	F	I	F3	chymotrypsin	374675	621100	0.376265	0.623735	MGTG	1ST	10	158	0	FALSE	5	184550	NA	NA	NA
High	[L].VLDPPTDL.[K]	HCD	2.16	0.00038	0.0015	0.339	0.21	1	Sequest HT (2)	1	869.462	0.41	73.1404	30164	30164	Q9P0L0	NA	VLDPPTDL	8	1	73.14	346272	8		NA	27	QE	0.426624	FALSE	Sequest HT	Sequest HT (B2)	B	2	Unambiguous	1	Q9P0L0	Vesicle-associated membrane protein-associated protein A OS=Homo sapiens OX=9606 GN=VAPA PE=1 SV=3	Q9P0L0	Vesicle-associated membrane protein-associated protein A OS=Homo sapiens OX=9606 GN=VAPA PE=1 SV=3	1	1	0.2083	0	1	1	869.462	869.462	869.461	0.41	0.00036	0/0	0	0	15207007	HCD	MS2	0	10.693	73.1404	30164	30163	210416_iNrich_Chymotrypsin_MGTG_bRP_07.raw	F3.7	1146	1	FALSE	L	V	F3	chymotrypsin	445029	4683128	0.0867814	0.913219	MGTG	1ST	10	158	0	FALSE	NA	3637758	NA	NA	NA
High	[L].SGTAPAAGVVPSRVkATPMPSRPSTTPF.[I]	HCD	5.73	3.3e-05	2.9e-07	2.13	0.64	1	Sequest HT (2)	3	938.165	-1.2	73.1431	30166	30166	P27816	NA	SGTAPAAGVVPSRVKATPMPSRPSTTPF	28	3	73.143	346273	28	K15(Acetyl:2H(3))	Acetyl:2H(3)@K	27	QE	0.426643	FALSE	Sequest HT	Sequest HT (B2)	B	2	Unambiguous	1	P27816	Microtubule-associated protein 4 OS=Homo sapiens OX=9606 GN=MAP4 PE=1 SV=3	P27816	Microtubule-associated protein 4 OS=Homo sapiens OX=9606 GN=MAP4 PE=1 SV=3	1	3	0.644	0	1	1	938.165	2812.48	2812.49	-1.2	-0.00113	0/0	0	0	2.73029e+06	HCD	MS2	0	49.384	73.1431	30166	30163	210416_iNrich_Chymotrypsin_MGTG_bRP_07.raw	F3.7	1913	1	FALSE	L	S	F3	chymotrypsin	674008	5.06047e+06	0.117536	0.882464	MGTG	1ST	10	158	0	FALSE	15	1332039	NA	NA	NA
High	[F].APVNVTTEVkSVEm.[H]	HCD	2.96	5.1e-05	5.7e-05	0.971	0.54	1	Sequest HT (2)	2	782.902	0.05	73.1443	30167	30167	P68104; Q5VTE0	NA	APVNVTTEVKSVEM	14	2	73.144	346274	14	K10(Acetyl:2H(3));M14(Oxidation)	Acetyl:2H(3)@K;Oxidation@M	27	QE	0.426651	FALSE	Sequest HT	Sequest HT (B2)	B	2	Unambiguous	2	P68104	Elongation factor 1-alpha 1 OS=Homo sapiens OX=9606 GN=EEF1A1 PE=1 SV=1	P68104; Q5VTE0	Elongation factor 1-alpha 1 OS=Homo sapiens OX=9606 GN=EEF1A1 PE=1 SV=1; Putative elongation factor 1-alpha-like 3 OS=Homo sapiens OX=9606 GN=EEF1A1P5 PE=5 SV=1	0	2	0.5439	0	1	1	782.902	1564.8	1564.8	0.05	4e-05	0/0	0	0	6254243	HCD	MS2	13.2735	19.428	73.1443	30167	30163	210416_iNrich_Chymotrypsin_MGTG_bRP_07.raw	F3.7	2255	1	FALSE	F	A	F3	chymotrypsin	1.33632e+06	1.48401e+06	0.473817	0.526183	MGTG	1ST	10	158	0	FALSE	10;14	723071	NA	NA	NA
High	[F].vGRVAAAPASGAL.[R]	HCD	3.23	0.00022	0.00059	0.46	0.41	1	Sequest HT (2)	2	592.844	-0.71	73.1456	30168	30168	P06576	Acetyl:2H(3	VGRVAAAPASGAL	13	2	73.146	346275	13	N-Term(Acetyl:2H(3))	Acetyl:2H(3)@Any N-term	27	QE	0.426659	FALSE	Sequest HT	Sequest HT (B2)	B	2	Unambiguous	1	P06576	ATP synthase subunit beta, mitochondrial OS=Homo sapiens OX=9606 GN=ATP5F1B PE=1 SV=3	P06576	ATP synthase subunit beta, mitochondrial OS=Homo sapiens OX=9606 GN=ATP5F1B PE=1 SV=3	0	2	0.4056	0	1	1	592.844	1184.68	1184.68	-0.71	-0.00042	0/0	0	0	3495617	HCD	MS2	27.8674	39.989	73.1456	30168	30163	210416_iNrich_Chymotrypsin_MGTG_bRP_07.raw	F3.7	1053	1	FALSE	F	V	F3	chymotrypsin	1.68972e+06	608155	0.73534	0.26466	MGTG	1ST	10	158	0	FALSE	0	818887	NA	NA	NA
High	[F].NmNAPVPPVNEPETL.[K]	HCD	3.28	0.00011	0.00024	0.632	0.61	1	Sequest HT (2)	2	819.397	1.74	73.1474	30169	30169	Q14444	NA	NMNAPVPPVNEPETL	15	2	73.147	346276	15	M2(Oxidation)	Oxidation@M	27	QE	0.426672	FALSE	Sequest HT	Sequest HT (B2)	B	2	Unambiguous	1	Q14444	Caprin-1 OS=Homo sapiens OX=9606 GN=CAPRIN1 PE=1 SV=2	Q14444	Caprin-1 OS=Homo sapiens OX=9606 GN=CAPRIN1 PE=1 SV=2	1	2	0.6067	0	1	1	819.397	1637.79	1637.78	1.74	0.00143	0/0	0	0	2.76049e+06	HCD	MS2	30.614	72.081	73.1474	30169	30163	210416_iNrich_Chymotrypsin_MGTG_bRP_07.raw	F3.7	2075	1	FALSE	F	N	F3	chymotrypsin	772607	706545	0.522331	0.477669	MGTG	1ST	10	158	0	FALSE	2	413786	NA	NA	NA
High	[M].cDRkAVIkNADM.[S]	HCD	3.39	5.9e-05	0.00011	0.818	0.53	1	Sequest HT (2)	2	776.89	-0.65	73.1506	30171	30171	P63167	Acetyl	CDRKAVIKNADM	12	2	73.151	346277	12	N-Term(Acetyl);C1(Carbamidomethyl);K4(Acetyl:2H(3));K8(Acetyl:2H(3))	Acetyl@Any N-term;Carbamidomethyl@C;Acetyl:2H(3)@K;Acetyl:2H(3)@K	27	QE	0.426693	FALSE	Sequest HT	Sequest HT (B2)	B	2	Unambiguous	1	P63167	Dynein light chain 1, cytoplasmic OS=Homo sapiens OX=9606 GN=DYNLL1 PE=1 SV=1	P63167	Dynein light chain 1, cytoplasmic OS=Homo sapiens OX=9606 GN=DYNLL1 PE=1 SV=1	0	2	0.531	0	1	1	776.89	1552.77	1552.77	-0.65	-0.0005	0/0	0	0	1.87412e+06	HCD	MS2	0	85.361	73.1506	30171	30163	210416_iNrich_Chymotrypsin_MGTG_bRP_07.raw	F3.7	2268	1	FALSE	M	C	F3	chymotrypsin	338389	116664	0.743626	0.256374	MGTG	1ST	10	158	0	FALSE	0;1;4;8	151150	NA	NA	NA
High	[F].eTDEAPEDRIL.[S]	HCD	2.83	0.00026	0.00079	0.417	0.59	1	Sequest HT (2)	2	635.302	0.61	73.1733	30181	30181	Q9UNX4	Glu->pyro-Glu	ETDEAPEDRIL	11	2	73.173	346278	11	N-Term(Glu->pyro-Glu)	Glu->pyro-Glu@E^Any N-term	27	QE	0.426847	FALSE	Sequest HT	Sequest HT (B2)	B	2	Unambiguous	1	Q9UNX4	WD repeat-containing protein 3 OS=Homo sapiens OX=9606 GN=WDR3 PE=1 SV=1	Q9UNX4	WD repeat-containing protein 3 OS=Homo sapiens OX=9606 GN=WDR3 PE=1 SV=1	0	2	0.5936	0	1	1	635.302	1269.6	1269.6	0.61	0.00039	0/0	0	0	4.76846e+06	HCD	MS2	33.3853	24.481	73.1733	30181	30176	210416_iNrich_Chymotrypsin_MGTG_bRP_07.raw	F3.7	1825	1	FALSE	F	E	F3	chymotrypsin	704801	2.56936e+06	0.215262	0.784738	MGTG	1ST	10	158	0	FALSE	0	1465855	NA	NA	NA
High	[L].ARVEPPLkAVM.[E]	HCD	2.12	0.003	0.021	0.108	0.55	1	Sequest HT (2)	2	628.368	0.62	73.1921	30190	30190	O95757	NA	ARVEPPLKAVM	11	2	73.192	346279	11	K8(Acetyl:2H(3))	Acetyl:2H(3)@K	27	QE	0.426974	FALSE	Sequest HT	Sequest HT (B2)	B	2	Unambiguous	1	O95757	Heat shock 70 kDa protein 4L OS=Homo sapiens OX=9606 GN=HSPA4L PE=1 SV=3	O95757	Heat shock 70 kDa protein 4L OS=Homo sapiens OX=9606 GN=HSPA4L PE=1 SV=3	1	0	0.5472	0	1	1	628.368	1255.73	1255.73	0.62	0.00039	0/0	0	0	7.66777e+06	HCD	MS2	65.4697	6.571	73.1921	30190	30189	210416_iNrich_Chymotrypsin_MGTG_bRP_07.raw	F3.7	1040	1	FALSE	L	A	F3	chymotrypsin	4.54066e+06	781683	0.853132	0.146868	MGTG	1ST	10	158	0	FALSE	8	1122488	NA	NA	NA
High	[M].lQERkAAkEAAAATS.[-]	HCD	3.37	5.9e-05	9.8e-05	0.843	0.44	1	Sequest HT (2)	2	840.468	0.39	73.1964	30193	30193	O96000	Acetyl:2H(3	LQERKAAKEAAAATS	15	2	73.196	346280	15	N-Term(Acetyl:2H(3));K5(Acetyl:2H(3));K8(Acetyl:2H(3))	Acetyl:2H(3)@Any N-term;Acetyl:2H(3)@K;Acetyl:2H(3)@K	27	QE	0.427003	FALSE	Sequest HT	Sequest HT (B2)	B	2	Unambiguous	1	O96000	NADH dehydrogenase [ubiquinone] 1 beta subcomplex subunit 10 OS=Homo sapiens OX=9606 GN=NDUFB10 PE=1 SV=3	O96000	NADH dehydrogenase [ubiquinone] 1 beta subcomplex subunit 10 OS=Homo sapiens OX=9606 GN=NDUFB10 PE=1 SV=3	1	2	0.4362	0	1	1	840.468	1679.93	1679.93	0.39	0.00033	0/0	0	0	4.57154e+06	HCD	MS2	19.0902	55.537	73.1964	30193	30189	210416_iNrich_Chymotrypsin_MGTG_bRP_07.raw	F3.7	1667	1	FALSE	M	L	F3	chymotrypsin	3.528e+06	117026	0.967894	0.0321057	MGTG	1ST	10	158	0	FALSE	0;5;8	618017	NA	NA	NA
High	[L].ESAGEGPLDVRL.[R]	HCD	2.41	0.00048	0.0027	0.279	0.45	1	Sequest HT (2)	2	621.818	-2.48	73.1976	30194	30194	Q9Y608	NA	ESAGEGPLDVRL	12	2	73.198	346281	12		NA	27	QE	0.427011	FALSE	Sequest HT	Sequest HT (B2)	B	2	Unambiguous	1	Q9Y608	Leucine-rich repeat flightless-interacting protein 2 OS=Homo sapiens OX=9606 GN=LRRFIP2 PE=1 SV=1	Q9Y608	Leucine-rich repeat flightless-interacting protein 2 OS=Homo sapiens OX=9606 GN=LRRFIP2 PE=1 SV=1	1	2	0.4523	0	1	1	621.818	1242.63	1242.63	-2.48	-0.00154	0/0	0	0	3.61152e+06	HCD	MS2	39.7956	18.022	73.1976	30194	30189	210416_iNrich_Chymotrypsin_MGTG_bRP_07.raw	F3.7	1965	1	FALSE	L	E	F3	chymotrypsin	204887	2.20197e+06	0.0851261	0.914874	MGTG	1ST	10	158	0	FALSE	NA	581248	NA	NA	NA
High	[L].gISHAkDkL.[V]	HCD	1.85	0.0008	0.0041	0.242	0.22	1	Sequest HT (2)	2	552.325	1.51	73.1989	30195	30195	Q7L2E3	Acetyl:2H(3	GISHAKDKL	9	2	73.199	346282	9	N-Term(Acetyl:2H(3));K6(Acetyl:2H(3));K8(Acetyl:2H(3))	Acetyl:2H(3)@Any N-term;Acetyl:2H(3)@K;Acetyl:2H(3)@K	27	QE	0.42702	FALSE	Sequest HT	Sequest HT (B2)	B	2	Unambiguous	1	Q7L2E3	ATP-dependent RNA helicase DHX30 OS=Homo sapiens OX=9606 GN=DHX30 PE=1 SV=1	Q7L2E3	ATP-dependent RNA helicase DHX30 OS=Homo sapiens OX=9606 GN=DHX30 PE=1 SV=1	0	2	0.2216	0	1	1	552.325	1103.64	1103.64	1.51	0.00083	0/0	0	0	3.52466e+06	HCD	MS2	57.8505	13.561	73.1989	30195	30189	210416_iNrich_Chymotrypsin_MGTG_bRP_07.raw	F3.7	1007	1	FALSE	L	G	F3	chymotrypsin	1.11332e+06	428552	0.722057	0.277943	MGTG	1ST	10	158	0	FALSE	0;6;8	283545	NA	NA	NA
High	[F].VGSRLGDSQLVkL.[N]	HCD	2.31	0.00047	0.0027	0.282	0.4	1	Sequest HT (2)	2	708.916	-0.25	73.2172	30205	30205	Q16531	NA	VGSRLGDSQLVKL	13	2	73.217	346283	13	K12(Acetyl:2H(3))	Acetyl:2H(3)@K	27	QE	0.427143	FALSE	Sequest HT	Sequest HT (B2)	B	2	Unambiguous	1	Q16531	DNA damage-binding protein 1 OS=Homo sapiens OX=9606 GN=DDB1 PE=1 SV=1	Q16531	DNA damage-binding protein 1 OS=Homo sapiens OX=9606 GN=DDB1 PE=1 SV=1	2	2	0.4026	0	1	1	708.916	1416.82	1416.82	-0.25	-0.00018	0/0	0	0	4.75365e+06	HCD	MS2	45.7581	16.062	73.2172	30205	30202	210416_iNrich_Chymotrypsin_MGTG_bRP_07.raw	F3.7	966	1	FALSE	F	V	F3	chymotrypsin	2.04528e+06	1.27191e+06	0.61657	0.38343	MGTG	1ST	10	158	0	FALSE	12	934619	NA	NA	NA
High	[M].rANIQAVSL.[K]	HCD	2.92	0.00067	0.0033	0.261	0.27	1	Sequest HT (2)	2	508.8	0.51	73.2211	30207	30207	O43633	Acetyl:2H(3	RANIQAVSL	9	2	73.221	346284	9	N-Term(Acetyl:2H(3))	Acetyl:2H(3)@Any N-term	27	QE	0.42717	TRUE	Sequest HT	Sequest HT (B2)	B	2	Unambiguous	1	O43633	Charged multivesicular body protein 2a OS=Homo sapiens OX=9606 GN=CHMP2A PE=1 SV=1	O43633	Charged multivesicular body protein 2a OS=Homo sapiens OX=9606 GN=CHMP2A PE=1 SV=1	0	2	0.2705	0	1	1	508.8	1016.59	1016.59	0.51	0.00026	0/0	0	0	2.83632e+06	HCD	MS2	13.1113	95.823	73.2211	30207	30202	210416_iNrich_Chymotrypsin_MGTG_bRP_07.raw	F3.7	913	1	FALSE	M	R	F3	chymotrypsin	1.33268e+06	1.19389e+06	0.527465	0.472535	MGTG	1ST	10	158	1	TRUE	0	557799	202.141	27446.5	0.049205
High	[L].QSQISDTSVVL.[S]	HCD	1.75	0.0076	0.053	0.027	0.23	1	Sequest HT (2)	2	588.809	0.44	73.2402	30216	30216	P08729; P05787	NA	QSQISDTSVVL	11	2	73.24	346285	11		NA	27	QE	0.427299	FALSE	Sequest HT	Sequest HT (B2)	B	2	Unambiguous	2	P08729; P05787	Keratin, type II cytoskeletal 7 OS=Homo sapiens OX=9606 GN=KRT7 PE=1 SV=5;Keratin, type II cytoskeletal 8 OS=Homo sapiens OX=9606 GN=KRT8 PE=1 SV=7	P08729; P05787	Keratin, type II cytoskeletal 7 OS=Homo sapiens OX=9606 GN=KRT7 PE=1 SV=5; Keratin, type II cytoskeletal 8 OS=Homo sapiens OX=9606 GN=KRT8 PE=1 SV=7	0	2	0.2343	0	1	1	588.809	1176.61	1176.61	0.44	0.00026	0/0	0	0	5083109	HCD	MS2	42.1835	10.635	73.2402	30216	30215	210416_iNrich_Chymotrypsin_MGTG_bRP_07.raw	F3.7	1930	2	FALSE	L	Q	F3	chymotrypsin	1.22244e+06	530922	0.697198	0.302802	MGTG	1ST	10	158	0	FALSE	NA	789340	NA	NA	NA
High	[F].yGDEEkDkGLQTSQDARF.[Y]	HCD	3.98	5.9e-05	0.00012	0.802	0.37	1	Sequest HT (2)	3	741.36	4.57	73.2419	30217	30217	P27797	Acetyl:2H(3	YGDEEKDKGLQTSQDARF	18	3	73.242	346286	18	N-Term(Acetyl:2H(3));K6(Acetyl:2H(3));K8(Acetyl:2H(3))	Acetyl:2H(3)@Any N-term;Acetyl:2H(3)@K;Acetyl:2H(3)@K	27	QE	0.42731	FALSE	Sequest HT	Sequest HT (B2)	B	2	Unambiguous	1	P27797	Calreticulin OS=Homo sapiens OX=9606 GN=CALR PE=1 SV=1	P27797	Calreticulin OS=Homo sapiens OX=9606 GN=CALR PE=1 SV=1	2	3	0.3744	0	1	1	741.36	2222.07	2222.06	4.57	0.00338	0/0	0	0	2.70899e+06	HCD	MS2	25.913	67.129	73.2419	30217	30215	210416_iNrich_Chymotrypsin_MGTG_bRP_07.raw	F3.7	2196	1	FALSE	F	Y	F3	chymotrypsin	310200	1.19077e+06	0.206666	0.793334	MGTG	1ST	10	158	0	FALSE	0;6;8	290800	NA	NA	NA
High	[F].VGSRLGDSQLVkL.[N]	HCD	2.39	0.00043	0.0022	0.3	0.37	1	Sequest HT (2)	2	708.916	-0.68	73.2594	30226	30226	Q16531	NA	VGSRLGDSQLVKL	13	2	73.259	346287	13	K12(Acetyl:2H(3))	Acetyl:2H(3)@K	27	QE	0.427428	FALSE	Sequest HT	Sequest HT (B2)	B	2	Unambiguous	1	Q16531	DNA damage-binding protein 1 OS=Homo sapiens OX=9606 GN=DDB1 PE=1 SV=1	Q16531	DNA damage-binding protein 1 OS=Homo sapiens OX=9606 GN=DDB1 PE=1 SV=1	2	2	0.3682	0	1	1	708.916	1416.82	1416.82	-0.68	-0.00048	0/0	0	0	6.49348e+06	HCD	MS2	28.1487	13.457	73.2594	30226	30215	210416_iNrich_Chymotrypsin_MGTG_bRP_07.raw	F3.7	965	1	FALSE	F	V	F3	chymotrypsin	2.78075e+06	2.02849e+06	0.578209	0.421791	MGTG	1ST	10	158	0	FALSE	12	1474847	NA	NA	NA
High	[L].SEPVLGDVRESTAF.[S]	HCD	1.75	0.00037	0.0014	0.349	0.42	1	Sequest HT (2)	2	753.875	0.14	73.267	30229	30229	Q01831	NA	SEPVLGDVRESTAF	14	2	73.267	346288	14		NA	27	QE	0.42748	FALSE	Sequest HT	Sequest HT (B2)	B	2	Unambiguous	1	Q01831	DNA repair protein complementing XP-C cells OS=Homo sapiens OX=9606 GN=XPC PE=1 SV=4	Q01831	DNA repair protein complementing XP-C cells OS=Homo sapiens OX=9606 GN=XPC PE=1 SV=4	1	0	0.4229	0	1	1	753.875	1506.74	1506.74	0.14	0.00011	0/0	0	0	2.5418e+06	HCD	MS2	82.2301	13.996	73.267	30229	30228	210416_iNrich_Chymotrypsin_MGTG_bRP_07.raw	F3.7	2275	1	FALSE	L	S	F3	chymotrypsin	312963	1.62376e+06	0.161594	0.838406	MGTG	1ST	10	158	0	FALSE	NA	425366	NA	NA	NA
High	[F].APVNVTTEVkSVEm.[H]	HCD	3.31	3.3e-05	1.9e-05	1.22	0.47	1	Sequest HT (2)	1	1564.8	0.88	73.2724	30232	30232	P68104; Q5VTE0	NA	APVNVTTEVKSVEM	14	1	73.272	346289	14	K10(Acetyl:2H(3));M14(Oxidation)	Acetyl:2H(3)@K;Oxidation@M	27	QE	0.427516	FALSE	Sequest HT	Sequest HT (B2)	B	2	Unambiguous	2	P68104	Elongation factor 1-alpha 1 OS=Homo sapiens OX=9606 GN=EEF1A1 PE=1 SV=1	P68104; Q5VTE0	Elongation factor 1-alpha 1 OS=Homo sapiens OX=9606 GN=EEF1A1 PE=1 SV=1; Putative elongation factor 1-alpha-like 3 OS=Homo sapiens OX=9606 GN=EEF1A1P5 PE=5 SV=1	0	1	0.4713	0	1	1	1564.8	1564.8	1564.8	0.88	0.00138	0/0	0	0	3.23873e+06	HCD	MS2	0	120	73.2724	30232	30228	210416_iNrich_Chymotrypsin_MGTG_bRP_07.raw	F3.7	2308	1	FALSE	F	A	F3	chymotrypsin	580978	95075.3	0.859367	0.140633	MGTG	1ST	10	158	0	FALSE	10;14	113142	NA	NA	NA
High	[F].eTDEAPEDRIL.[S]	HCD	2.09	0.00095	0.0054	0.218	0.6	1	Sequest HT (2)	1	1269.6	0.57	73.281	30236	30236	Q9UNX4	Glu->pyro-Glu	ETDEAPEDRIL	11	1	73.281	346290	11	N-Term(Glu->pyro-Glu)	Glu->pyro-Glu@E^Any N-term	27	QE	0.427574	FALSE	Sequest HT	Sequest HT (B2)	B	2	Unambiguous	1	Q9UNX4	WD repeat-containing protein 3 OS=Homo sapiens OX=9606 GN=WDR3 PE=1 SV=1	Q9UNX4	WD repeat-containing protein 3 OS=Homo sapiens OX=9606 GN=WDR3 PE=1 SV=1	0	1	0.6029	0	1	1	1269.6	1269.6	1269.6	0.57	0.00073	0/0	0	0	1268993	HCD	MS2	0	120	73.281	30236	30228	210416_iNrich_Chymotrypsin_MGTG_bRP_07.raw	F3.7	1825	1	FALSE	F	E	F3	chymotrypsin	25573.7	182290	0.123031	0.876969	MGTG	1ST	10	158	0	FALSE	0	68307.3	NA	NA	NA
High	[L].kREPAVGEPAEVTTTVL.[V]	HCD	2.47	0.0015	0.01	0.167	0.4	1	Sequest HT (2)	2	921.504	-2.16	73.2999	30246	30246	P05362	NA	KREPAVGEPAEVTTTVL	17	2	73.3	346291	17	K1(Acetyl:2H(3))	Acetyl:2H(3)@K	27	QE	0.427702	FALSE	Sequest HT	Sequest HT (B2)	B	2	Unambiguous	1	P05362	Intercellular adhesion molecule 1 OS=Homo sapiens OX=9606 GN=ICAM1 PE=1 SV=2	P05362	Intercellular adhesion molecule 1 OS=Homo sapiens OX=9606 GN=ICAM1 PE=1 SV=2	0	2	0.3968	0	1	1	921.504	1842	1842	-2.16	-0.00199	0/0	0	0	1.97496e+06	HCD	MS2	0	81.042	73.2999	30246	30241	210416_iNrich_Chymotrypsin_MGTG_bRP_07.raw	F3.7	1921	1	FALSE	L	K	F3	chymotrypsin	485034	17146.4	0.965856	0.0341439	MGTG	1ST	10	158	0	FALSE	1	91269.5	NA	NA	NA
High	[L].NSQSVEITkL.[Q]	HCD	2.29	0.0012	0.0079	0.188	0.31	1	Sequest HT (2)	2	582.322	2.71	73.3304	30262	30262	O60763	NA	NSQSVEITKL	10	2	73.33	346292	10	K9(Acetyl:2H(3))	Acetyl:2H(3)@K	27	QE	0.427908	FALSE	Sequest HT	Sequest HT (B2)	B	2	Unambiguous	1	O60763	General vesicular transport factor p115 OS=Homo sapiens OX=9606 GN=USO1 PE=1 SV=2	O60763	General vesicular transport factor p115 OS=Homo sapiens OX=9606 GN=USO1 PE=1 SV=2	0	2	0.31	0	1	1	582.322	1163.64	1163.63	2.71	0.00158	0/0	0	0	1.89805e+06	HCD	MS2	36.7922	92.383	73.3304	30262	30254	210416_iNrich_Chymotrypsin_MGTG_bRP_07.raw	F3.7	1587	1	FALSE	L	N	F3	chymotrypsin	182793	355096	0.339834	0.660166	MGTG	1ST	10	158	0	FALSE	9	166709	NA	NA	NA
High	[L].SDYNIQkESTL.[H]	HCD	2.68	0.00075	0.0038	0.251	0.33	1	Sequest HT (2)	1	1342.65	-3.04	73.3423	30268	30268	P62987; P62979; P0CG47; P0CG48	NA	SDYNIQKESTL	11	1	73.342	346293	11	K7(Acetyl:2H(3))	Acetyl:2H(3)@K	27	QE	0.427989	FALSE	Sequest HT	Sequest HT (B2)	B	2	Unambiguous	4	P62987; P62979	Ubiquitin-60S ribosomal protein L40 OS=Homo sapiens OX=9606 GN=UBA52 PE=1 SV=2;Ubiquitin-40S ribosomal protein S27a OS=Homo sapiens OX=9606 GN=RPS27A PE=1 SV=2	P62987; P62979; P0CG47; P0CG48	Ubiquitin-60S ribosomal protein L40 OS=Homo sapiens OX=9606 GN=UBA52 PE=1 SV=2; Ubiquitin-40S ribosomal protein S27a OS=Homo sapiens OX=9606 GN=RPS27A PE=1 SV=2; Polyubiquitin-B OS=Homo sapiens OX=9606 GN=UBB PE=1 SV=1; Polyubiquitin-C OS=Homo sapiens OX=9606 GN=UBC PE=1 SV=3	1	1	0.3284	0	1	1	1342.65	1342.65	1342.66	-3.04	-0.00409	0/0	0	0	4.33506e+06	HCD	MS2	0	114.841	73.3423	30268	30267	210416_iNrich_Chymotrypsin_MGTG_bRP_07.raw	F3.7	1960	2	FALSE	L	S	F3	chymotrypsin	347821	48368.7	0.877915	0.122085	MGTG	1ST	10	158	0	FALSE	7	101539	NA	NA	NA
High	[L].SDYNIQkESTL.[H]	HCD	2.74	0.00037	0.0014	0.344	0.35	1	Sequest HT (2)	2	671.832	-0.28	73.3448	30270	30270	P62987; P62979; P0CG47; P0CG48	NA	SDYNIQKESTL	11	2	73.345	346294	11	K7(Acetyl:2H(3))	Acetyl:2H(3)@K	27	QE	0.428005	FALSE	Sequest HT	Sequest HT (B2)	B	2	Unambiguous	4	P62987; P62979	Ubiquitin-60S ribosomal protein L40 OS=Homo sapiens OX=9606 GN=UBA52 PE=1 SV=2;Ubiquitin-40S ribosomal protein S27a OS=Homo sapiens OX=9606 GN=RPS27A PE=1 SV=2	P62987; P62979; P0CG47; P0CG48	Ubiquitin-60S ribosomal protein L40 OS=Homo sapiens OX=9606 GN=UBA52 PE=1 SV=2; Ubiquitin-40S ribosomal protein S27a OS=Homo sapiens OX=9606 GN=RPS27A PE=1 SV=2; Polyubiquitin-B OS=Homo sapiens OX=9606 GN=UBB PE=1 SV=1; Polyubiquitin-C OS=Homo sapiens OX=9606 GN=UBC PE=1 SV=3	1	2	0.3504	0	1	1	671.832	1342.66	1342.66	-0.28	-0.00019	0/0	0	0	21808386	HCD	MS2	35.4374	5.521	73.3448	30270	30267	210416_iNrich_Chymotrypsin_MGTG_bRP_07.raw	F3.7	2000	2	FALSE	L	S	F3	chymotrypsin	3.24012e+06	2.7172e+06	0.543889	0.456111	MGTG	1ST	10	158	0	FALSE	7	1405235	NA	NA	NA
High	[L].EENRLIPTEL.[R]	HCD	2.88	0.00098	0.0055	0.217	0.39	1	Sequest HT (2)	2	607.325	0.65	73.346	30271	30271	Q96G21	NA	EENRLIPTEL	10	2	73.346	346295	10		NA	27	QE	0.428014	FALSE	Sequest HT	Sequest HT (B2)	B	2	Unambiguous	1	Q96G21	U3 small nucleolar ribonucleoprotein protein IMP4 OS=Homo sapiens OX=9606 GN=IMP4 PE=1 SV=1	Q96G21	U3 small nucleolar ribonucleoprotein protein IMP4 OS=Homo sapiens OX=9606 GN=IMP4 PE=1 SV=1	1	2	0.3854	0	1	1	607.325	1213.64	1213.64	0.65	0.00039	0/0	0	0	3.31655e+06	HCD	MS2	24.2446	31.357	73.346	30271	30267	210416_iNrich_Chymotrypsin_MGTG_bRP_07.raw	F3.7	1896	1	FALSE	L	E	F3	chymotrypsin	940762	426437	0.688095	0.311905	MGTG	1ST	10	158	0	FALSE	NA	442529	NA	NA	NA
High	[L].VGVDLNTGEPM.[V]	HCD	2.47	0.00061	0.0031	0.267	0.38	1	Sequest HT (2)	1	1131.53	-1.92	73.3481	30272	30272	P40227; Q92526	NA	VGVDLNTGEPM	11	1	73.348	346296	11		NA	27	QE	0.428028	FALSE	Sequest HT	Sequest HT (B2)	B	2	Unambiguous	2	P40227; Q92526	T-complex protein 1 subunit zeta OS=Homo sapiens OX=9606 GN=CCT6A PE=1 SV=3;T-complex protein 1 subunit zeta-2 OS=Homo sapiens OX=9606 GN=CCT6B PE=1 SV=5	P40227; Q92526	T-complex protein 1 subunit zeta OS=Homo sapiens OX=9606 GN=CCT6A PE=1 SV=3; T-complex protein 1 subunit zeta-2 OS=Homo sapiens OX=9606 GN=CCT6B PE=1 SV=5	1	1	0.3806	0	1	1	1131.53	1131.53	1131.54	-1.92	-0.00218	0/0	0	0	3.16079e+06	HCD	MS2	0	87.839	73.3481	30272	30267	210416_iNrich_Chymotrypsin_MGTG_bRP_07.raw	F3.7	1386	2	FALSE	L	V	F3	chymotrypsin	253067	183040	0.580286	0.419714	MGTG	1ST	10	158	0	FALSE	NA	166498	NA	NA	NA
High	[L].IFAGkQLEDGRTL.[S]	HCD	2.53	0.00013	0.00025	0.625	0.43	1	Sequest HT (2)	2	746.914	0.28	73.3672	30281	30281	P62987; P62979; P0CG47; P0CG48	NA	IFAGKQLEDGRTL	13	2	73.367	346297	13	K5(Acetyl:2H(3))	Acetyl:2H(3)@K	27	QE	0.428157	FALSE	Sequest HT	Sequest HT (B2)	B	2	Unambiguous	4	P62987; P62979	Ubiquitin-60S ribosomal protein L40 OS=Homo sapiens OX=9606 GN=UBA52 PE=1 SV=2;Ubiquitin-40S ribosomal protein S27a OS=Homo sapiens OX=9606 GN=RPS27A PE=1 SV=2	P62987; P62979; P0CG47; P0CG48	Ubiquitin-60S ribosomal protein L40 OS=Homo sapiens OX=9606 GN=UBA52 PE=1 SV=2; Ubiquitin-40S ribosomal protein S27a OS=Homo sapiens OX=9606 GN=RPS27A PE=1 SV=2; Polyubiquitin-B OS=Homo sapiens OX=9606 GN=UBB PE=1 SV=1; Polyubiquitin-C OS=Homo sapiens OX=9606 GN=UBC PE=1 SV=3	2	0	0.4269	0	1	1	746.914	1492.82	1492.82	0.28	0.00021	0/0	0	0	5861478	HCD	MS2	86.3949	12.493	73.3672	30281	30280	210416_iNrich_Chymotrypsin_MGTG_bRP_07.raw	F3.7	1752	2	FALSE	L	I	F3	chymotrypsin	936012	3.60447e+06	0.206148	0.793852	MGTG	1ST	10	158	0	FALSE	5	645423	NA	NA	NA
High	[W].SDLDELkGARSL.[E]	HCD	3.29	5.1e-05	7.2e-05	0.917	0.55	1	Sequest HT (2)	2	674.86	-1.09	73.3742	30286	30286	Q15435	NA	SDLDELKGARSL	12	2	73.374	346298	12	K7(Acetyl:2H(3))	Acetyl:2H(3)@K	27	QE	0.428204	FALSE	Sequest HT	Sequest HT (B2)	B	2	Unambiguous	1	Q15435	Protein phosphatase 1 regulatory subunit 7 OS=Homo sapiens OX=9606 GN=PPP1R7 PE=1 SV=1	Q15435	Protein phosphatase 1 regulatory subunit 7 OS=Homo sapiens OX=9606 GN=PPP1R7 PE=1 SV=1	2	2	0.5502	0	1	1	674.86	1348.71	1348.71	-1.09	-0.00073	0/0	0	0	3900585	HCD	MS2	22.4915	62.204	73.3742	30286	30280	210416_iNrich_Chymotrypsin_MGTG_bRP_07.raw	F3.7	2161	1	FALSE	W	S	F3	chymotrypsin	633689	2.54129e+06	0.199588	0.800412	MGTG	1ST	10	158	0	FALSE	7	683335	NA	NA	NA
High	[L].kGQGkSRLGDLYEEEM.[R]	HCD	4.15	3.3e-05	1.4e-05	1.29	0.6	1	Sequest HT (2)	2	965.479	0.3	73.376	30287	30287	P08670	NA	KGQGKSRLGDLYEEEM	16	2	73.376	346299	16	K1(Acetyl:2H(3));K5(Acetyl:2H(3))	Acetyl:2H(3)@K;Acetyl:2H(3)@K	27	QE	0.428216	FALSE	Sequest HT	Sequest HT (B2)	B	2	Unambiguous	1	P08670	Vimentin OS=Homo sapiens OX=9606 GN=VIM PE=1 SV=4	P08670	Vimentin OS=Homo sapiens OX=9606 GN=VIM PE=1 SV=4	3	2	0.5952	0	1	1	965.479	1929.95	1929.95	0.3	0.00029	0/0	0	0	3.15172e+06	HCD	MS2	0	71.433	73.376	30287	30280	210416_iNrich_Chymotrypsin_MGTG_bRP_07.raw	F3.7	2508	1	FALSE	L	K	F3	chymotrypsin	1.4864e+06	421341	0.779142	0.220858	MGTG	1ST	10	158	0	FALSE	1;5	235261	NA	NA	NA
High	[W].SGLEQDDMRIL.[Y]	HCD	3.01	0.00016	0.00035	0.551	0.44	1	Sequest HT (2)	2	638.813	-0.59	73.3857	30292	30292	P86790	NA	SGLEQDDMRIL	11	2	73.386	346300	11		NA	27	QE	0.428282	FALSE	Sequest HT	Sequest HT (B2)	B	2	Unambiguous	1	P86790	Vacuolar fusion protein CCZ1 homolog B OS=Homo sapiens OX=9606 GN=CCZ1B PE=1 SV=1	P86790	Vacuolar fusion protein CCZ1 homolog B OS=Homo sapiens OX=9606 GN=CCZ1B PE=1 SV=1	2	2	0.4385	0	1	1	638.813	1276.62	1276.62	-0.59	-0.00038	0/0	0	0	1.40389e+06	HCD	MS2	0	97.266	73.3857	30292	30280	210416_iNrich_Chymotrypsin_MGTG_bRP_07.raw	F3.7	1907	1	FALSE	W	S	F3	chymotrypsin	46640.9	399222	0.104608	0.895392	MGTG	1ST	10	158	0	FALSE	NA	80470.1	NA	NA	NA
High	[F].APVNVTTEVkSVEm.[H]	HCD	3.29	5.1e-05	7e-05	0.923	0.59	1	Sequest HT (2)	2	782.901	-0.73	73.4076	30303	30303	P68104; Q5VTE0	NA	APVNVTTEVKSVEM	14	2	73.408	346301	14	K10(Acetyl:2H(3));M14(Oxidation)	Acetyl:2H(3)@K;Oxidation@M	27	QE	0.42843	FALSE	Sequest HT	Sequest HT (B2)	B	2	Unambiguous	2	P68104	Elongation factor 1-alpha 1 OS=Homo sapiens OX=9606 GN=EEF1A1 PE=1 SV=1	P68104; Q5VTE0	Elongation factor 1-alpha 1 OS=Homo sapiens OX=9606 GN=EEF1A1 PE=1 SV=1; Putative elongation factor 1-alpha-like 3 OS=Homo sapiens OX=9606 GN=EEF1A1P5 PE=5 SV=1	0	2	0.5866	0	1	1	782.901	1564.8	1564.8	-0.73	-0.00057	0/0	0	0	200967520	HCD	MS2	5.21044	0.926	73.4076	30303	30293	210416_iNrich_Chymotrypsin_MGTG_bRP_07.raw	F3.7	2147	1	FALSE	F	A	F3	chymotrypsin	31393292	3.30769e+07	0.486942	0.513058	MGTG	1ST	10	158	0	FALSE	10;14	15932340	NA	NA	NA
High	[F].APVNVTTEVkSVEm.[H]	HCD	2.34	0.0033	0.023	0.102	0.36	1	Sequest HT (2)	3	522.271	0.82	73.4178	30308	30308	P68104; Q5VTE0	NA	APVNVTTEVKSVEM	14	3	73.418	346302	14	K10(Acetyl:2H(3));M14(Oxidation)	Acetyl:2H(3)@K;Oxidation@M	27	QE	0.428499	FALSE	Sequest HT	Sequest HT (B2)	B	2	Unambiguous	2	P68104	Elongation factor 1-alpha 1 OS=Homo sapiens OX=9606 GN=EEF1A1 PE=1 SV=1	P68104; Q5VTE0	Elongation factor 1-alpha 1 OS=Homo sapiens OX=9606 GN=EEF1A1 PE=1 SV=1; Putative elongation factor 1-alpha-like 3 OS=Homo sapiens OX=9606 GN=EEF1A1P5 PE=5 SV=1	0	3	0.359	0	1	1	522.271	1564.8	1564.8	0.82	0.00043	0/0	0	0	8030626	HCD	MS2	40.3126	8.257	73.4178	30308	30306	210416_iNrich_Chymotrypsin_MGTG_bRP_07.raw	F3.7	2314	1	FALSE	F	A	F3	chymotrypsin	1.03573e+06	837876	0.552801	0.447199	MGTG	1ST	10	158	0	FALSE	10;14	516481	NA	NA	NA
High	[L].kQEVISTSSkAEPPQcTSL.[A]	HCD	3.19	0.00044	0.0024	0.293	0.3	1	Sequest HT (2)	3	727.368	-6.37	73.4233	30311	30311	P63244	NA	KQEVISTSSKAEPPQCTSL	19	3	73.423	346303	19	K1(Acetyl:2H(3));K10(Acetyl:2H(3));C16(Carbamidomethyl)	Acetyl:2H(3)@K;Acetyl:2H(3)@K;Carbamidomethyl@C	27	QE	0.428536	FALSE	Sequest HT	Sequest HT (B2)	B	2	Unambiguous	1	P63244	Receptor of activated protein C kinase 1 OS=Homo sapiens OX=9606 GN=RACK1 PE=1 SV=3	P63244	Receptor of activated protein C kinase 1 OS=Homo sapiens OX=9606 GN=RACK1 PE=1 SV=3	0	3	0.3009	0	1	1	727.368	2180.09	2180.1	-6.37	-0.00463	0/0	0	0	2.093e+06	HCD	MS2	0	77.179	73.4233	30311	30306	210416_iNrich_Chymotrypsin_MGTG_bRP_07.raw	F3.7	2479	1	FALSE	L	K	F3	chymotrypsin	320956	283971	0.530569	0.469431	MGTG	1ST	10	158	0	FALSE	1;10;16	185217	NA	NA	NA
High	[L].LAGGIAGAVSRTSTAPLDRL.[K]	HCD	4.19	7.6e-05	0.00014	0.766	0.44	1	Sequest HT (2)	3	642.698	1.29	73.4253	30312	30312	Q6NUK1	NA	LAGGIAGAVSRTSTAPLDRL	20	3	73.425	346304	20		NA	27	QE	0.428549	FALSE	Sequest HT	Sequest HT (B2)	B	2	Unambiguous	1	Q6NUK1	Mitochondrial adenyl nucleotide antiporter SLC25A24 OS=Homo sapiens OX=9606 GN=SLC25A24 PE=1 SV=2	Q6NUK1	Mitochondrial adenyl nucleotide antiporter SLC25A24 OS=Homo sapiens OX=9606 GN=SLC25A24 PE=1 SV=2	2	3	0.4439	0	1	1	642.698	1926.08	1926.08	1.29	0.00083	0/0	0	0	2.25841e+06	HCD	MS2	44.3366	81.952	73.4253	30312	30306	210416_iNrich_Chymotrypsin_MGTG_bRP_07.raw	F3.7	1231	1	FALSE	L	L	F3	chymotrypsin	304680	1.29316e+06	0.190682	0.809318	MGTG	1ST	10	158	0	FALSE	NA	324984	NA	NA	NA
High	[L].NSQSVEITkL.[Q]	HCD	2.02	0.0014	0.009	0.177	0.49	1	Sequest HT (2)	1	1163.64	1.2	73.4341	30316	30316	O60763	NA	NSQSVEITKL	10	1	73.434	346305	10	K9(Acetyl:2H(3))	Acetyl:2H(3)@K	27	QE	0.428609	FALSE	Sequest HT	Sequest HT (B2)	B	2	Unambiguous	1	O60763	General vesicular transport factor p115 OS=Homo sapiens OX=9606 GN=USO1 PE=1 SV=2	O60763	General vesicular transport factor p115 OS=Homo sapiens OX=9606 GN=USO1 PE=1 SV=2	0	1	0.4851	0	1	1	1163.64	1163.64	1163.63	1.2	0.0014	0/0	0	0	1.85063e+06	HCD	MS2	0	109.914	73.4341	30316	30306	210416_iNrich_Chymotrypsin_MGTG_bRP_07.raw	F3.7	1606	1	FALSE	L	N	F3	chymotrypsin	156246	63750.1	0.710222	0.289778	MGTG	1ST	10	158	0	FALSE	9	37642.9	NA	NA	NA
High	[F].ETRMNEAFGDTkF.[S]	HCD	3.24	9.6e-05	0.00017	0.715	0.4	1	Sequest HT (2)	2	795.867	-2.26	73.4591	30328	30328	Q13263	NA	ETRMNEAFGDTKF	13	2	73.459	346306	13	K12(Acetyl:2H(3))	Acetyl:2H(3)@K	27	QE	0.428778	FALSE	Sequest HT	Sequest HT (B2)	B	2	Unambiguous	1	Q13263	Transcription intermediary factor 1-beta OS=Homo sapiens OX=9606 GN=TRIM28 PE=1 SV=5	Q13263	Transcription intermediary factor 1-beta OS=Homo sapiens OX=9606 GN=TRIM28 PE=1 SV=5	2	2	0.3981	0	1	1	795.867	1590.73	1590.73	-2.26	-0.0018	0/0	0	0	6.99985e+06	HCD	MS2	17.8454	22.646	73.4591	30328	30319	210416_iNrich_Chymotrypsin_MGTG_bRP_07.raw	F3.7	1423	1	FALSE	F	E	F3	chymotrypsin	2.16975e+06	663053	0.765938	0.234062	MGTG	1ST	10	158	0	FALSE	12	533481	NA	NA	NA
High	[F].mAGSSRkEAESSPF.[V]	HCD	2.83	5.9e-05	0.00012	0.796	0.37	1	Sequest HT (2)	2	787.375	-0.11	73.5052	30352	30352	P14625	Acetyl:2H(3	MAGSSRKEAESSPF	14	2	73.505	346307	14	N-Term(Acetyl:2H(3));K7(Acetyl:2H(3))	Acetyl:2H(3)@Any N-term;Acetyl:2H(3)@K	27	QE	0.429089	FALSE	Sequest HT	Sequest HT (B2)	B	2	Unambiguous	1	P14625	Endoplasmin OS=Homo sapiens OX=9606 GN=HSP90B1 PE=1 SV=1	P14625	Endoplasmin OS=Homo sapiens OX=9606 GN=HSP90B1 PE=1 SV=1	1	0	0.3746	0	1	1	787.375	1573.74	1573.74	-0.11	-8e-05	0/0	0	0	5534224	HCD	MS2	62.787	49.932	73.5052	30352	30345	210416_iNrich_Chymotrypsin_MGTG_bRP_07.raw	F3.7	1794	1	FALSE	F	M	F3	chymotrypsin	1.51569e+06	1.87563e+06	0.446932	0.553068	MGTG	1ST	10	158	0	FALSE	0;7	1697477	NA	NA	NA
High	[L].TSLNLEkkARL.[K]	HCD	3.62	0.00013	0.00025	0.619	0.54	1	Sequest HT (2)	2	681.914	-0.36	73.5216	30361	30361	Q96A26	NA	TSLNLEKKARL	11	2	73.522	346308	11	K7(Acetyl:2H(3));K8(Acetyl:2H(3))	Acetyl:2H(3)@K;Acetyl:2H(3)@K	27	QE	0.4292	FALSE	Sequest HT	Sequest HT (B2)	B	2	Unambiguous	1	Q96A26	Protein FAM162A OS=Homo sapiens OX=9606 GN=FAM162A PE=1 SV=2	Q96A26	Protein FAM162A OS=Homo sapiens OX=9606 GN=FAM162A PE=1 SV=2	2	2	0.5442	0	1	1	681.914	1362.82	1362.82	-0.36	-0.00024	0/0	0	0	2981744	HCD	MS2	38.2649	39.301	73.5216	30361	30358	210416_iNrich_Chymotrypsin_MGTG_bRP_07.raw	F3.7	501	1	FALSE	L	T	F3	chymotrypsin	257911	1.14832e+06	0.183406	0.816594	MGTG	1ST	10	158	0	FALSE	7;8	252671	NA	NA	NA
High	[L].SDIAHRIVAPGkGIL.[A]	HCD	2.5	5.9e-05	0.0001	0.828	0.31	1	Sequest HT (2)	3	531.315	-3.08	73.5243	30363	30363	P04075	NA	SDIAHRIVAPGKGIL	15	3	73.524	346309	15	K12(Acetyl:2H(3))	Acetyl:2H(3)@K	27	QE	0.429218	FALSE	Sequest HT	Sequest HT (B2)	B	2	Unambiguous	1	P04075	Fructose-bisphosphate aldolase A OS=Homo sapiens OX=9606 GN=ALDOA PE=1 SV=2	P04075	Fructose-bisphosphate aldolase A OS=Homo sapiens OX=9606 GN=ALDOA PE=1 SV=2	0	3	0.308	0	1	1	531.315	1591.93	1591.94	-3.08	-0.00163	0/0	0	0	1.76358e+06	HCD	MS2	46.9522	33.533	73.5243	30363	30358	210416_iNrich_Chymotrypsin_MGTG_bRP_07.raw	F3.7	727	1	FALSE	L	S	F3	chymotrypsin	583001	137387	0.809288	0.190712	MGTG	1ST	10	158	0	FALSE	12	162107	NA	NA	NA
High	[M].nGRIVATkPL.[Y]	HCD	1.84	0.00037	0.0014	0.346	0.32	1	Sequest HT (2)	1	1158.71	-0.53	73.5513	30376	30376	Q9H361; P11940	Acetyl:2H(3	NGRIVATKPL	10	1	73.551	346310	10	N-Term(Acetyl:2H(3));K8(Acetyl:2H(3))	Acetyl:2H(3)@Any N-term;Acetyl:2H(3)@K	27	QE	0.429401	FALSE	Sequest HT	Sequest HT (B2)	B	2	Unambiguous	2	P11940	Polyadenylate-binding protein 1 OS=Homo sapiens OX=9606 GN=PABPC1 PE=1 SV=2	Q9H361; P11940	Polyadenylate-binding protein 3 OS=Homo sapiens OX=9606 GN=PABPC3 PE=1 SV=2; Polyadenylate-binding protein 1 OS=Homo sapiens OX=9606 GN=PABPC1 PE=1 SV=2	0	1	0.3152	0	1	1	1158.71	1158.71	1158.71	-0.53	-0.00061	0/0	0	0	2015467	HCD	MS2	27.1301	112.559	73.5513	30376	30371	210416_iNrich_Chymotrypsin_MGTG_bRP_07.raw	F3.7	483	1	FALSE	M	N	F3	chymotrypsin	58706.7	43694.4	0.573301	0.426699	MGTG	1ST	10	158	0	FALSE	0;8	29753.8	NA	NA	NA
High	[Y].NEATGGkYVPRAIL.[V]	HCD	3.42	5.9e-05	9e-05	0.863	0.73	1	Sequest HT (2)	2	767.426	-0.87	73.5612	30381	30381	P07437	NA	NEATGGKYVPRAIL	14	2	73.561	346311	14	K7(Acetyl:2H(3))	Acetyl:2H(3)@K	27	QE	0.429468	FALSE	Sequest HT	Sequest HT (B2)	B	2	Unambiguous	1	P07437	Tubulin beta chain OS=Homo sapiens OX=9606 GN=TUBB PE=1 SV=2	P07437	Tubulin beta chain OS=Homo sapiens OX=9606 GN=TUBB PE=1 SV=2	1	0	0.7339	0	1	1	767.426	1533.84	1533.85	-0.87	-0.00066	0/0	0	0	5787995	HCD	MS2	70.6396	14.009	73.5612	30381	30371	210416_iNrich_Chymotrypsin_MGTG_bRP_07.raw	F3.7	1617	1	FALSE	Y	N	F3	chymotrypsin	2.38788e+06	5.66806e+06	0.296412	0.703588	MGTG	1ST	10	158	0	FALSE	7	1603592	NA	NA	NA
High	[F].QQGRVEILANDQGNRTTPSYVAF.[T]	HCD	4.99	0.0002	0.00043	0.513	0.37	1	Sequest HT (2)	3	855.435	1.97	73.5758	30389	30389	P48741; P17066	NA	QQGRVEILANDQGNRTTPSYVAF	23	3	73.576	346312	23		NA	27	QE	0.429566	FALSE	Sequest HT	Sequest HT (B2)	B	2	Unambiguous	2	P48741; P17066	Putative heat shock 70 kDa protein 7 OS=Homo sapiens OX=9606 GN=HSPA7 PE=5 SV=2;Heat shock 70 kDa protein 6 OS=Homo sapiens OX=9606 GN=HSPA6 PE=1 SV=2	P48741; P17066	Putative heat shock 70 kDa protein 7 OS=Homo sapiens OX=9606 GN=HSPA7 PE=5 SV=2; Heat shock 70 kDa protein 6 OS=Homo sapiens OX=9606 GN=HSPA6 PE=1 SV=2	2	3	0.3667	0	1	1	855.435	2564.29	2564.29	1.97	0.00168	0/0	0	0	2659380	HCD	MS2	6.58419	57.891	73.5758	30389	30384	210416_iNrich_Chymotrypsin_MGTG_bRP_07.raw	F3.7	2511	2	FALSE	F	Q	F3	chymotrypsin	1.44206e+06	271976	0.841324	0.158676	MGTG	1ST	10	158	0	FALSE	NA	410164	NA	NA	NA
High	[Y].qGAGGPGPGGF.[G]	HCD	3.76	3.3e-05	3.8e-05	1.06	0.56	1	Sequest HT (2)	2	473.727	0.39	73.6009	30401	30401	P0DMV9	Acetyl:2H(3	QGAGGPGPGGF	11	2	73.601	346313	11	N-Term(Acetyl:2H(3))	Acetyl:2H(3)@Any N-term	27	QE	0.429736	FALSE	Sequest HT	Sequest HT (B2)	B	2	Unambiguous	1	P0DMV9	Heat shock 70 kDa protein 1B OS=Homo sapiens OX=9606 GN=HSPA1B PE=1 SV=1	P0DMV9	Heat shock 70 kDa protein 1B OS=Homo sapiens OX=9606 GN=HSPA1B PE=1 SV=1	0	2	0.5638	0	1	1	473.727	946.446	946.446	0.39	0.00018	0/0	0	0	6.59956e+06	HCD	MS2	4.69324	13.979	73.6009	30401	30397	210416_iNrich_Chymotrypsin_MGTG_bRP_07.raw	F3.7	1348	1	FALSE	Y	Q	F3	chymotrypsin	2.31298e+06	2472712	0.483312	0.516688	MGTG	1ST	10	158	0	FALSE	0	1357281	NA	NA	NA
High	[L].lQVDDERRNAEQYkDQADkASTRL.[K]	HCD	2.52	0.0002	0.00041	0.521	0.41	1	Sequest HT (2)	3	995.505	-0.12	73.6055	30404	30404	P35579	Acetyl:2H(3	LQVDDERRNAEQYKDQADKASTRL	24	3	73.606	346314	24	N-Term(Acetyl:2H(3));K14(Acetyl:2H(3));K19(Acetyl:2H(3))	Acetyl:2H(3)@Any N-term;Acetyl:2H(3)@K;Acetyl:2H(3)@K	27	QE	0.429767	FALSE	Sequest HT	Sequest HT (B2)	B	2	Unambiguous	1	P35579	Myosin-9 OS=Homo sapiens OX=9606 GN=MYH9 PE=1 SV=4	P35579	Myosin-9 OS=Homo sapiens OX=9606 GN=MYH9 PE=1 SV=4	2	3	0.4087	0	1	1	995.505	2984.5	2984.5	-0.12	-0.00011	0/0	0	0	1.85267e+06	HCD	MS2	0	67.659	73.6055	30404	30397	210416_iNrich_Chymotrypsin_MGTG_bRP_07.raw	F3.7	2206	1	FALSE	L	L	F3	chymotrypsin	388748	617673	0.386268	0.613732	MGTG	1ST	10	158	0	FALSE	0;14;19	253352	NA	NA	NA
High	[F].APVNVTTEVkSVEm.[H]	HCD	2.8	0.00011	0.00021	0.659	0.5	1	Sequest HT (2)	2	782.901	-1.36	73.6667	30437	30437	P68104; Q5VTE0	NA	APVNVTTEVKSVEM	14	2	73.667	346315	14	K10(Acetyl:2H(3));M14(Oxidation)	Acetyl:2H(3)@K;Oxidation@M	27	QE	0.43018	FALSE	Sequest HT	Sequest HT (B2)	B	2	Unambiguous	2	P68104	Elongation factor 1-alpha 1 OS=Homo sapiens OX=9606 GN=EEF1A1 PE=1 SV=1	P68104; Q5VTE0	Elongation factor 1-alpha 1 OS=Homo sapiens OX=9606 GN=EEF1A1 PE=1 SV=1; Putative elongation factor 1-alpha-like 3 OS=Homo sapiens OX=9606 GN=EEF1A1P5 PE=5 SV=1	0	2	0.4964	0	1	1	782.901	1564.79	1564.8	-1.36	-0.00106	0/0	0	0	9158674	HCD	MS2	5.18513	17.96	73.6667	30437	30436	210416_iNrich_Chymotrypsin_MGTG_bRP_07.raw	F3.7	2236	1	FALSE	F	A	F3	chymotrypsin	1.04889e+06	1.06849e+06	0.495371	0.504629	MGTG	1ST	10	158	0	FALSE	10;14	540731	NA	NA	NA
High	[L].AAkREDLEkkQQLL.[R]	HCD	3.47	9.6e-05	0.00019	0.686	0.44	1	Sequest HT (2)	2	903.027	-0.4	73.6763	30444	30444	Q9UQE7	NA	AAKREDLEKKQQLL	14	2	73.676	346316	14	K3(Acetyl:2H(3));K9(Acetyl:2H(3));K10(Acetyl:2H(3))	Acetyl:2H(3)@K;Acetyl:2H(3)@K;Acetyl:2H(3)@K	27	QE	0.430245	FALSE	Sequest HT	Sequest HT (B2)	B	2	Unambiguous	1	Q9UQE7	Structural maintenance of chromosomes protein 3 OS=Homo sapiens OX=9606 GN=SMC3 PE=1 SV=2	Q9UQE7	Structural maintenance of chromosomes protein 3 OS=Homo sapiens OX=9606 GN=SMC3 PE=1 SV=2	2	2	0.4352	0	1	1	903.027	1805.05	1805.05	-0.4	-0.00036	0/0	0	0	3.4007e+06	HCD	MS2	10.3756	56.661	73.6763	30444	30436	210416_iNrich_Chymotrypsin_MGTG_bRP_07.raw	F3.7	779	1	FALSE	L	A	F3	chymotrypsin	1.49031e+06	181498	0.891436	0.108564	MGTG	1ST	10	158	0	FALSE	3;9;10	327928	NA	NA	NA
High	[L].AYEQVAkALk.[-]	HCD	2.9	0.00067	0.0034	0.261	0.55	1	Sequest HT (2)	2	605.85	-2.34	73.678	30445	30445	O00299	NA	AYEQVAKALK	10	2	73.678	346317	10	K7(Acetyl:2H(3));K10(Acetyl:2H(3))	Acetyl:2H(3)@K;Acetyl:2H(3)@K	27	QE	0.430257	FALSE	Sequest HT	Sequest HT (B2)	B	2	Unambiguous	1	O00299	Chloride intracellular channel protein 1 OS=Homo sapiens OX=9606 GN=CLIC1 PE=1 SV=4	O00299	Chloride intracellular channel protein 1 OS=Homo sapiens OX=9606 GN=CLIC1 PE=1 SV=4	2	2	0.5483	0	1	1	605.85	1210.69	1210.69	-2.34	-0.00142	0/0	0	0	2.55244e+06	HCD	MS2	29.936	69.509	73.678	30445	30436	210416_iNrich_Chymotrypsin_MGTG_bRP_07.raw	F3.7	1101	1	FALSE	L	A	F3	chymotrypsin	472141	1.34736e+06	0.25949	0.74051	MGTG	1ST	10	158	0	FALSE	7;10	819685	NA	NA	NA
High	[L].AckYNGkDEVcL.[T]	HCD	1.87	0.0011	0.0063	0.206	0.18	1	Sequest HT (2)	2	773.862	0.83	73.6796	30446	30446	P08559	NA	ACKYNGKDEVCL	12	2	73.68	346318	12	C2(Carbamidomethyl);K3(Acetyl:2H(3));K7(Acetyl:2H(3));C11(Carbamidomethyl)	Carbamidomethyl@C;Acetyl:2H(3)@K;Acetyl:2H(3)@K;Carbamidomethyl@C	27	QE	0.430268	FALSE	Sequest HT	Sequest HT (B2)	B	2	Unambiguous	1	P08559	Pyruvate dehydrogenase E1 component subunit alpha, somatic form, mitochondrial OS=Homo sapiens OX=9606 GN=PDHA1 PE=1 SV=3	P08559	Pyruvate dehydrogenase E1 component subunit alpha, somatic form, mitochondrial OS=Homo sapiens OX=9606 GN=PDHA1 PE=1 SV=3	1	2	0.1765	0	1	1	773.862	1546.72	1546.71	0.83	0.00065	0/0	0	0	2393456	HCD	MS2	34.9955	63.286	73.6796	30446	30436	210416_iNrich_Chymotrypsin_MGTG_bRP_07.raw	F3.7	1489	1	FALSE	L	A	F3	chymotrypsin	239224	239486	0.499727	0.500273	MGTG	1ST	10	158	0	FALSE	2;3;7;11	211082	NA	NA	NA
High	[Y].qGAGGPGPGGF.[G]	HCD	3.4	3.3e-05	5.2e-05	0.994	0.56	1	Sequest HT (2)	1	946.445	-0.82	73.689	30450	30450	P0DMV9	Acetyl:2H(3	QGAGGPGPGGF	11	1	73.689	346319	11	N-Term(Acetyl:2H(3))	Acetyl:2H(3)@Any N-term	27	QE	0.430331	FALSE	Sequest HT	Sequest HT (B2)	B	2	Unambiguous	1	P0DMV9	Heat shock 70 kDa protein 1B OS=Homo sapiens OX=9606 GN=HSPA1B PE=1 SV=1	P0DMV9	Heat shock 70 kDa protein 1B OS=Homo sapiens OX=9606 GN=HSPA1B PE=1 SV=1	0	1	0.5647	0	1	1	946.445	946.445	946.446	-0.82	-0.00078	0/0	0	0	8454376	HCD	MS2	0	13.918	73.689	30450	30449	210416_iNrich_Chymotrypsin_MGTG_bRP_07.raw	F3.7	1302	1	FALSE	Y	Q	F3	chymotrypsin	1.2841e+06	3.87533e+06	0.248884	0.751116	MGTG	1ST	10	158	0	FALSE	0	1665863	NA	NA	NA
High	[L].AAkREDLEkkQQLL.[R]	HCD	4.11	3.3e-05	4.9e-05	1.01	0.49	1	Sequest HT (2)	3	602.354	-0.34	73.7042	30461	30461	Q9UQE7	NA	AAKREDLEKKQQLL	14	3	73.704	346320	14	K3(Acetyl:2H(3));K9(Acetyl:2H(3));K10(Acetyl:2H(3))	Acetyl:2H(3)@K;Acetyl:2H(3)@K;Acetyl:2H(3)@K	27	QE	0.430434	FALSE	Sequest HT	Sequest HT (B2)	B	2	Unambiguous	1	Q9UQE7	Structural maintenance of chromosomes protein 3 OS=Homo sapiens OX=9606 GN=SMC3 PE=1 SV=2	Q9UQE7	Structural maintenance of chromosomes protein 3 OS=Homo sapiens OX=9606 GN=SMC3 PE=1 SV=2	2	3	0.4915	0	1	1	602.354	1805.05	1805.05	-0.34	-0.00021	0/0	0	0	7109260	HCD	MS2	0	19.439	73.7042	30461	30449	210416_iNrich_Chymotrypsin_MGTG_bRP_07.raw	F3.7	783	1	FALSE	L	A	F3	chymotrypsin	1.87594e+06	261152	0.8778	0.1222	MGTG	1ST	10	158	0	FALSE	3;9;10	320408	NA	NA	NA
High	[M].aSSVGNVADSTEPTkRmL.[S]	HCD	1.95	0.0012	0.0076	0.19	0.33	1	Sequest HT (2)	2	983.481	-4.1	73.712	30464	30464	O15294	Acetyl	ASSVGNVADSTEPTKRML	18	2	73.712	346321	18	N-Term(Acetyl);K15(Acetyl:2H(3));M17(Oxidation)	Acetyl@Any N-term;Acetyl:2H(3)@K;Oxidation@M	27	QE	0.430486	FALSE	Sequest HT	Sequest HT (B2)	B	2	Unambiguous	1	O15294	UDP-N-acetylglucosamine--peptide N-acetylglucosaminyltransferase 110 kDa subunit OS=Homo sapiens OX=9606 GN=OGT PE=1 SV=3	O15294	UDP-N-acetylglucosamine--peptide N-acetylglucosaminyltransferase 110 kDa subunit OS=Homo sapiens OX=9606 GN=OGT PE=1 SV=3	1	0	0.3333	0	1	1	983.481	1965.95	1965.96	-4.1	-0.00403	0/0	0	0	2.72644e+06	HCD	MS2	57.8421	47.144	73.712	30464	30462	210416_iNrich_Chymotrypsin_MGTG_bRP_07.raw	F3.7	2319	1	FALSE	M	A	F3	chymotrypsin	764016	379398	0.668189	0.331811	MGTG	1ST	10	158	0	FALSE	0;15;17	518630	NA	NA	NA
High	[L].sDYNIQkESTL.[H]	HCD	1.44	0.0097	0.069	0.004	0.06	1	Sequest HT (2)	2	694.346	-0.17	73.7147	30466	30466	P62987; P62979; P0CG47; P0CG48	Acetyl:2H(3	SDYNIQKESTL	11	2	73.715	346322	11	N-Term(Acetyl:2H(3));K7(Acetyl:2H(3))	Acetyl:2H(3)@Any N-term;Acetyl:2H(3)@K	27	QE	0.430505	FALSE	Sequest HT	Sequest HT (B2)	B	2	Unambiguous	4	P62987; P62979	Ubiquitin-60S ribosomal protein L40 OS=Homo sapiens OX=9606 GN=UBA52 PE=1 SV=2;Ubiquitin-40S ribosomal protein S27a OS=Homo sapiens OX=9606 GN=RPS27A PE=1 SV=2	P62987; P62979; P0CG47; P0CG48	Ubiquitin-60S ribosomal protein L40 OS=Homo sapiens OX=9606 GN=UBA52 PE=1 SV=2; Ubiquitin-40S ribosomal protein S27a OS=Homo sapiens OX=9606 GN=RPS27A PE=1 SV=2; Polyubiquitin-B OS=Homo sapiens OX=9606 GN=UBB PE=1 SV=1; Polyubiquitin-C OS=Homo sapiens OX=9606 GN=UBC PE=1 SV=3	1	2	0.0556	0	1	1	694.346	1387.69	1387.69	-0.17	-0.00012	0/0	0	0	3274396	HCD	MS2	64.689	49.735	73.7147	30466	30462	210416_iNrich_Chymotrypsin_MGTG_bRP_07.raw	F3.7	1994	2	FALSE	L	S	F3	chymotrypsin	127020	274869	0.316057	0.683943	MGTG	1ST	10	158	0	FALSE	0;7	136659	NA	NA	NA
High	[-].mEVQkEAQRIm.[T]	HCD	3.93	5.9e-05	0.00011	0.808	0.59	1	Sequest HT (2)	2	733.365	1.32	73.7381	30481	30481	Q9BTL4	Acetyl	MEVQKEAQRIM	11	2	73.738	346323	11	N-Term(Acetyl);K5(Acetyl:2H(3));M11(Oxidation)	Acetyl@Any N-term;Acetyl:2H(3)@K;Oxidation@M	27	QE	0.430663	FALSE	Sequest HT	Sequest HT (B2)	B	2	Unambiguous	1	Q9BTL4	Immediate early response gene 2 protein OS=Homo sapiens OX=9606 GN=IER2 PE=1 SV=1	Q9BTL4	Immediate early response gene 2 protein OS=Homo sapiens OX=9606 GN=IER2 PE=1 SV=1	1	2	0.5903	0	1	1	733.365	1465.72	1465.72	1.32	0.00097	0/0	0	0	5.02337e+06	HCD	MS2	26.1339	43.911	73.7381	30481	30475	210416_iNrich_Chymotrypsin_MGTG_bRP_07.raw	F3.7	2269	1	FALSE	NA	M	F3	chymotrypsin	1028408	1.12354e+06	0.477897	0.522103	MGTG	1ST	10	158	0	FALSE	0;5;11	403498	NA	NA	NA
High	[F].mAGSSRkEAESSPF.[V]	HCD	2.08	0.00091	0.005	0.226	0.25	1	Sequest HT (2)	2	787.374	-1.5	73.7848	30510	30510	P14625	Acetyl:2H(3	MAGSSRKEAESSPF	14	2	73.785	346324	14	N-Term(Acetyl:2H(3));K7(Acetyl:2H(3))	Acetyl:2H(3)@Any N-term;Acetyl:2H(3)@K	27	QE	0.430978	FALSE	Sequest HT	Sequest HT (B2)	B	2	Unambiguous	1	P14625	Endoplasmin OS=Homo sapiens OX=9606 GN=HSP90B1 PE=1 SV=1	P14625	Endoplasmin OS=Homo sapiens OX=9606 GN=HSP90B1 PE=1 SV=1	1	2	0.2452	0	1	1	787.374	1573.74	1573.74	-1.5	-0.00118	0/0	0	0	6317623	HCD	MS2	69.9586	11.653	73.7848	30510	30501	210416_iNrich_Chymotrypsin_MGTG_bRP_07.raw	F3.7	1679	1	FALSE	F	M	F3	chymotrypsin	1.04001e+06	1.40722e+06	0.424973	0.575027	MGTG	1ST	10	158	0	FALSE	0;7	1232279	NA	NA	NA
High	[L].AGSSGPGASSGTSGDHGELVVRIASL.[E]	HCD	6.76	3.3e-05	1e-05	1.36	0.55	1	Sequest HT (2)	3	790.391	-4.1	73.7951	30515	30515	P29692	NA	AGSSGPGASSGTSGDHGELVVRIASL	26	3	73.795	346325	26		NA	27	QE	0.431048	FALSE	Sequest HT	Sequest HT (B2)	B	2	Unambiguous	1	P29692	Elongation factor 1-delta OS=Homo sapiens OX=9606 GN=EEF1D PE=1 SV=5	P29692	Elongation factor 1-delta OS=Homo sapiens OX=9606 GN=EEF1D PE=1 SV=5	1	3	0.5473	0	1	1	790.391	2369.16	2369.17	-4.1	-0.00324	0/0	0	0	2.78012e+06	HCD	MS2	0	48.102	73.7951	30515	30514	210416_iNrich_Chymotrypsin_MGTG_bRP_07.raw	F3.7	2423	1	FALSE	L	A	F3	chymotrypsin	119438	1.84205e+06	0.0608916	0.939108	MGTG	1ST	10	158	0	FALSE	NA	269000	NA	NA	NA
High	[L].rLEEEVARL.[A]	HCD	2.74	0.00015	0.0003	0.579	0.33	1	Sequest HT (2)	2	580.328	-1.13	73.7987	30517	30517	Q8IWB1	Acetyl:2H(3	RLEEEVARL	9	2	73.799	346326	9	N-Term(Acetyl:2H(3))	Acetyl:2H(3)@Any N-term	27	QE	0.431072	TRUE	Sequest HT	Sequest HT (B2)	B	2	Unambiguous	1	Q8IWB1	Inositol 1,4,5-trisphosphate receptor-interacting protein OS=Homo sapiens OX=9606 GN=ITPRIP PE=1 SV=1	Q8IWB1	Inositol 1,4,5-trisphosphate receptor-interacting protein OS=Homo sapiens OX=9606 GN=ITPRIP PE=1 SV=1	1	2	0.3321	0	1	1	580.328	1159.65	1159.65	-1.13	-0.00065	0/0	0	0	5.24904e+06	HCD	MS2	61.4683	17.059	73.7987	30517	30514	210416_iNrich_Chymotrypsin_MGTG_bRP_07.raw	F3.7	1483	1	FALSE	L	R	F3	chymotrypsin	864506	643312	0.573349	0.426651	MGTG	1ST	10	158	1	TRUE	0	198545	202.139	179735	0.90526
High	[F].nIRkPNEGADGQW.[K]	HCD	4.07	8.9e-05	0.00015	0.739	0.65	1	Sequest HT (2)	2	787.896	1.09	73.8	30518	30518	Q8NC51	Acetyl:2H(3	NIRKPNEGADGQW	13	2	73.8	346327	13	N-Term(Acetyl:2H(3));K4(Acetyl:2H(3))	Acetyl:2H(3)@Any N-term;Acetyl:2H(3)@K	27	QE	0.431081	FALSE	Sequest HT	Sequest HT (B2)	B	2	Unambiguous	1	Q8NC51	Plasminogen activator inhibitor 1 RNA-binding protein OS=Homo sapiens OX=9606 GN=SERBP1 PE=1 SV=2	Q8NC51	Plasminogen activator inhibitor 1 RNA-binding protein OS=Homo sapiens OX=9606 GN=SERBP1 PE=1 SV=2	0	2	0.6511	0	1	1	787.896	1574.78	1574.78	1.09	0.00086	0/0	0	0	4522649	HCD	MS2	0	17.621	73.8	30518	30514	210416_iNrich_Chymotrypsin_MGTG_bRP_07.raw	F3.7	2309	1	FALSE	F	N	F3	chymotrypsin	2.51434e+06	336946	0.881827	0.118173	MGTG	1ST	10	158	0	FALSE	0;4	464851	NA	NA	NA
High	[L].RLAkADGIVSkNF.[-]	HCD	3.28	0.00013	0.00025	0.623	0.59	1	Sequest HT (2)	2	754.937	-2.49	73.8052	30521	30521	P63220	NA	RLAKADGIVSKNF	13	2	73.805	346328	13	K4(Acetyl:2H(3));K11(Acetyl:2H(3))	Acetyl:2H(3)@K;Acetyl:2H(3)@K	27	QE	0.431116	FALSE	Sequest HT	Sequest HT (B2)	B	2	Unambiguous	1	P63220	40S ribosomal protein S21 OS=Homo sapiens OX=9606 GN=RPS21 PE=1 SV=1	P63220	40S ribosomal protein S21 OS=Homo sapiens OX=9606 GN=RPS21 PE=1 SV=1	1	0	0.5884	0	1	1	754.937	1508.87	1508.87	-2.49	-0.00188	0/0	0	0	6729581	HCD	MS2	68.4756	15.03	73.8052	30521	30514	210416_iNrich_Chymotrypsin_MGTG_bRP_07.raw	F3.7	982	1	FALSE	L	R	F3	chymotrypsin	3.52503e+06	608769	0.852734	0.147266	MGTG	1ST	10	158	0	FALSE	4;11	893048	NA	NA	NA
High	[L].RLAkADGIVSkNF.[-]	HCD	3.61	0.00011	0.00021	0.665	0.62	1	Sequest HT (2)	2	754.938	-0.95	73.8209	30530	30530	P63220	NA	RLAKADGIVSKNF	13	2	73.821	346329	13	K4(Acetyl:2H(3));K11(Acetyl:2H(3))	Acetyl:2H(3)@K;Acetyl:2H(3)@K	27	QE	0.431222	FALSE	Sequest HT	Sequest HT (B2)	B	2	Unambiguous	1	P63220	40S ribosomal protein S21 OS=Homo sapiens OX=9606 GN=RPS21 PE=1 SV=1	P63220	40S ribosomal protein S21 OS=Homo sapiens OX=9606 GN=RPS21 PE=1 SV=1	1	2	0.6233	0	1	1	754.938	1508.87	1508.87	-0.95	-0.00072	0/0	0	0	9806085	HCD	MS2	28.1452	12.672	73.8209	30530	30527	210416_iNrich_Chymotrypsin_MGTG_bRP_07.raw	F3.7	992	1	FALSE	L	R	F3	chymotrypsin	4.43565e+06	784685	0.849687	0.150313	MGTG	1ST	10	158	0	FALSE	4;11	1042476	NA	NA	NA
High	[L].AGSSGPGASSGTSGDHGELVVRIASL.[E]	HCD	6.61	3.3e-05	3.3e-06	1.6	0.54	1	Sequest HT (2)	3	790.393	-2.56	73.8359	30539	30539	P29692	NA	AGSSGPGASSGTSGDHGELVVRIASL	26	3	73.836	346330	26		NA	27	QE	0.431324	FALSE	Sequest HT	Sequest HT (B2)	B	2	Unambiguous	1	P29692	Elongation factor 1-delta OS=Homo sapiens OX=9606 GN=EEF1D PE=1 SV=5	P29692	Elongation factor 1-delta OS=Homo sapiens OX=9606 GN=EEF1D PE=1 SV=5	1	0	0.5401	0	1	1	790.393	2369.16	2369.17	-2.56	-0.00202	0/0	0	0	6277569	HCD	MS2	47.3629	41.415	73.8359	30539	30527	210416_iNrich_Chymotrypsin_MGTG_bRP_07.raw	F3.7	2408	1	FALSE	L	A	F3	chymotrypsin	146883	1.51555e+06	0.0883541	0.911646	MGTG	1ST	10	158	0	FALSE	NA	175080	NA	NA	NA
High	[M].kLEVQATDREENkQIAL.[G]	HCD	3.48	0.00013	0.00025	0.62	0.18	1	Sequest HT (2)	3	692.379	-0.99	73.8424	30541	30541	P11387	NA	KLEVQATDREENKQIAL	17	3	73.842	346331	17	K1(Acetyl:2H(3));K13(Acetyl:2H(3))	Acetyl:2H(3)@K;Acetyl:2H(3)@K	27	QE	0.431368	FALSE	Sequest HT	Sequest HT (B2)	B	2	Unambiguous	1	P11387	DNA topoisomerase 1 OS=Homo sapiens OX=9606 GN=TOP1 PE=1 SV=2	P11387	DNA topoisomerase 1 OS=Homo sapiens OX=9606 GN=TOP1 PE=1 SV=2	1	3	0.181	0	1	1	692.379	2075.12	2075.12	-0.99	-0.00068	0/0	0	0	4729952	HCD	MS2	21.3825	47.252	73.8424	30541	30540	210416_iNrich_Chymotrypsin_MGTG_bRP_07.raw	F3.7	1941	1	FALSE	M	K	F3	chymotrypsin	1301264	739285	0.637703	0.362297	MGTG	1ST	10	158	0	FALSE	1;13	541570	NA	NA	NA
High	[M].kLEVQATDREENkQIAL.[G]	HCD	3.82	5.1e-05	7.8e-05	0.9	0.31	1	Sequest HT (2)	3	692.379	-0.99	73.8452	30543	30543	P11387	NA	KLEVQATDREENKQIAL	17	3	73.845	346332	17	K1(Acetyl:2H(3));K13(Acetyl:2H(3))	Acetyl:2H(3)@K;Acetyl:2H(3)@K	27	QE	0.431386	FALSE	Sequest HT	Sequest HT (B2)	B	2	Unambiguous	1	P11387	DNA topoisomerase 1 OS=Homo sapiens OX=9606 GN=TOP1 PE=1 SV=2	P11387	DNA topoisomerase 1 OS=Homo sapiens OX=9606 GN=TOP1 PE=1 SV=2	1	3	0.3141	0	1	1	692.379	2075.12	2075.12	-0.99	-0.00068	0/0	0	0	4729952	HCD	MS2	7.14676	41.637	73.8452	30543	30540	210416_iNrich_Chymotrypsin_MGTG_bRP_07.raw	F3.7	1941	1	FALSE	M	K	F3	chymotrypsin	1282213	225128	0.850646	0.149354	MGTG	1ST	10	158	0	FALSE	1;13	367226	NA	NA	NA
High	[F].kDLVIRDkEL.[T]	HCD	3.37	0.0002	0.00042	0.517	0.32	1	Sequest HT (2)	2	659.896	-0.49	73.8514	30547	30547	O75694	NA	KDLVIRDKEL	10	2	73.851	346333	10	K1(Acetyl:2H(3));K8(Acetyl:2H(3))	Acetyl:2H(3)@K;Acetyl:2H(3)@K	27	QE	0.431428	FALSE	Sequest HT	Sequest HT (B2)	B	2	Unambiguous	1	O75694	Nuclear pore complex protein Nup155 OS=Homo sapiens OX=9606 GN=NUP155 PE=1 SV=1	O75694	Nuclear pore complex protein Nup155 OS=Homo sapiens OX=9606 GN=NUP155 PE=1 SV=1	1	2	0.3205	0	1	1	659.896	1318.78	1318.78	-0.49	-0.00032	0/0	0	0	10741708	HCD	MS2	5.52809	14.339	73.8514	30547	30540	210416_iNrich_Chymotrypsin_MGTG_bRP_07.raw	F3.7	745	1	FALSE	F	K	F3	chymotrypsin	3.096e+06	3.58092e+06	0.463687	0.536313	MGTG	1ST	10	158	0	FALSE	1;8	1387749	NA	NA	NA
High	[L].iAQARTGTGkTF.[S]	HCD	3.4	3.3e-05	4e-05	1.06	0.45	1	Sequest HT (2)	2	670.876	0	73.8539	30549	30549	Q9NR30; Q9BQ39	Acetyl:2H(3	IAQARTGTGKTF	12	2	73.854	346334	12	N-Term(Acetyl:2H(3));K10(Acetyl:2H(3))	Acetyl:2H(3)@Any N-term;Acetyl:2H(3)@K	27	QE	0.431445	FALSE	Sequest HT	Sequest HT (B2)	B	2	Unambiguous	2	Q9NR30; Q9BQ39	Nucleolar RNA helicase 2 OS=Homo sapiens OX=9606 GN=DDX21 PE=1 SV=5;ATP-dependent RNA helicase DDX50 OS=Homo sapiens OX=9606 GN=DDX50 PE=1 SV=1	Q9NR30; Q9BQ39	Nucleolar RNA helicase 2 OS=Homo sapiens OX=9606 GN=DDX21 PE=1 SV=5; ATP-dependent RNA helicase DDX50 OS=Homo sapiens OX=9606 GN=DDX50 PE=1 SV=1	0	2	0.45	0	1	1	670.876	1340.74	1340.74	0	0	0/0	0	0	6.56538e+06	HCD	MS2	33.4973	39.787	73.8539	30549	30540	210416_iNrich_Chymotrypsin_MGTG_bRP_07.raw	F3.7	1505	2	FALSE	L	I	F3	chymotrypsin	935968	985396	0.487137	0.512863	MGTG	1ST	10	158	0	FALSE	0;10	390628	NA	NA	NA
High	[M].kLEVQATDREENkQIAL.[G]	HCD	3.47	5.9e-05	8.9e-05	0.866	0.45	1	Sequest HT (2)	2	1038.06	-1.81	73.8566	30551	30551	P11387	NA	KLEVQATDREENKQIAL	17	2	73.857	346335	17	K1(Acetyl:2H(3));K13(Acetyl:2H(3))	Acetyl:2H(3)@K;Acetyl:2H(3)@K	27	QE	0.431464	FALSE	Sequest HT	Sequest HT (B2)	B	2	Unambiguous	1	P11387	DNA topoisomerase 1 OS=Homo sapiens OX=9606 GN=TOP1 PE=1 SV=2	P11387	DNA topoisomerase 1 OS=Homo sapiens OX=9606 GN=TOP1 PE=1 SV=2	1	0	0.4524	0	1	1	1038.06	2075.12	2075.12	-1.81	-0.00187	0/0	0	0	6.00975e+06	HCD	MS2	85.301	48.674	73.8566	30551	30540	210416_iNrich_Chymotrypsin_MGTG_bRP_07.raw	F3.7	1974	1	FALSE	M	K	F3	chymotrypsin	1.69703e+06	532708	0.76109	0.23891	MGTG	1ST	10	158	0	FALSE	1;13	375927	NA	NA	NA
High	[M].kLEVQATDREENkQIAL.[G]	HCD	4.3	3.3e-05	2.8e-05	1.13	0.56	1	Sequest HT (2)	2	1038.07	0.55	73.867	30556	30556	P11387	NA	KLEVQATDREENKQIAL	17	2	73.867	346336	17	K1(Acetyl:2H(3));K13(Acetyl:2H(3))	Acetyl:2H(3)@K;Acetyl:2H(3)@K	27	QE	0.431534	FALSE	Sequest HT	Sequest HT (B2)	B	2	Unambiguous	1	P11387	DNA topoisomerase 1 OS=Homo sapiens OX=9606 GN=TOP1 PE=1 SV=2	P11387	DNA topoisomerase 1 OS=Homo sapiens OX=9606 GN=TOP1 PE=1 SV=2	1	2	0.5581	0	1	1	1038.07	2075.13	2075.12	0.55	0.00057	0/0	0	0	5.98498e+06	HCD	MS2	31.4458	45.797	73.867	30556	30553	210416_iNrich_Chymotrypsin_MGTG_bRP_07.raw	F3.7	1933	1	FALSE	M	K	F3	chymotrypsin	1.6859e+06	513695	0.766459	0.233541	MGTG	1ST	10	158	0	FALSE	1;13	448826	NA	NA	NA
High	[L].RLAkADGIVSkNF.[-]	HCD	3.38	9.6e-05	0.00018	0.7	0.49	1	Sequest HT (2)	3	503.627	-1.77	73.8696	30558	30558	P63220	NA	RLAKADGIVSKNF	13	3	73.87	346337	13	K4(Acetyl:2H(3));K11(Acetyl:2H(3))	Acetyl:2H(3)@K;Acetyl:2H(3)@K	27	QE	0.431551	FALSE	Sequest HT	Sequest HT (B2)	B	2	Unambiguous	1	P63220	40S ribosomal protein S21 OS=Homo sapiens OX=9606 GN=RPS21 PE=1 SV=1	P63220	40S ribosomal protein S21 OS=Homo sapiens OX=9606 GN=RPS21 PE=1 SV=1	1	3	0.4852	0	1	1	503.627	1508.87	1508.87	-1.77	-0.00089	0/0	0	0	4618756	HCD	MS2	10.5721	36.61	73.8696	30558	30553	210416_iNrich_Chymotrypsin_MGTG_bRP_07.raw	F3.7	981	1	FALSE	L	R	F3	chymotrypsin	1.89384e+06	375105	0.834679	0.165321	MGTG	1ST	10	158	0	FALSE	4;11	478465	NA	NA	NA
High	[L].DRkDETkTQAIVcQQL.[D]	HCD	2.81	0.00013	0.00025	0.622	0.18	1	Sequest HT (2)	3	675.018	-0.7	73.8811	30565	30565	P61221	NA	DRKDETKTQAIVCQQL	16	3	73.881	346338	16	K3(Acetyl:2H(3));K7(Acetyl:2H(3));C13(Carbamidomethyl)	Acetyl:2H(3)@K;Acetyl:2H(3)@K;Carbamidomethyl@C	27	QE	0.431629	FALSE	Sequest HT	Sequest HT (B2)	B	2	Unambiguous	1	P61221	ATP-binding cassette sub-family E member 1 OS=Homo sapiens OX=9606 GN=ABCE1 PE=1 SV=1	P61221	ATP-binding cassette sub-family E member 1 OS=Homo sapiens OX=9606 GN=ABCE1 PE=1 SV=1	0	0	0.1779	0	1	1	675.018	2023.04	2023.04	-0.7	-0.00047	0/0	0	0	4.09402e+06	HCD	MS2	68.585	54.277	73.8811	30565	30553	210416_iNrich_Chymotrypsin_MGTG_bRP_07.raw	F3.7	2463	1	FALSE	L	D	F3	chymotrypsin	371876	170393	0.685778	0.314222	MGTG	1ST	10	158	0	FALSE	3;7;13	85243.8	NA	NA	NA
High	[L].lQVDDERRNAEQYkDQADkASTRL.[K]	HCD	3.29	3.3e-05	5e-05	1.01	0.3	1	Sequest HT (2)	4	746.88	-0.69	73.8965	30572	30572	P35579	Acetyl:2H(3	LQVDDERRNAEQYKDQADKASTRL	24	4	73.896	346339	24	N-Term(Acetyl:2H(3));K14(Acetyl:2H(3));K19(Acetyl:2H(3))	Acetyl:2H(3)@Any N-term;Acetyl:2H(3)@K;Acetyl:2H(3)@K	27	QE	0.431733	FALSE	Sequest HT	Sequest HT (B2)	B	2	Unambiguous	1	P35579	Myosin-9 OS=Homo sapiens OX=9606 GN=MYH9 PE=1 SV=4	P35579	Myosin-9 OS=Homo sapiens OX=9606 GN=MYH9 PE=1 SV=4	2	4	0.3009	0	1	1	746.88	2984.5	2984.5	-0.69	-0.00052	0/0	0	0	9198099	HCD	MS2	6.72304	34.05	73.8965	30572	30566	210416_iNrich_Chymotrypsin_MGTG_bRP_07.raw	F3.7	2187	1	FALSE	L	L	F3	chymotrypsin	1.9949e+06	3.33036e+06	0.374611	0.625389	MGTG	1ST	10	158	0	FALSE	0;14;19	869861	NA	NA	NA
High	[L].AAkREDLEkkQQLL.[R]	HCD	2.47	0.00079	0.004	0.244	0.17	1	Sequest HT (2)	2	903.027	-0.34	73.926	30589	30589	Q9UQE7	NA	AAKREDLEKKQQLL	14	2	73.926	346340	14	K3(Acetyl:2H(3));K9(Acetyl:2H(3));K10(Acetyl:2H(3))	Acetyl:2H(3)@K;Acetyl:2H(3)@K;Acetyl:2H(3)@K	27	QE	0.431932	FALSE	Sequest HT	Sequest HT (B2)	B	2	Unambiguous	1	Q9UQE7	Structural maintenance of chromosomes protein 3 OS=Homo sapiens OX=9606 GN=SMC3 PE=1 SV=2	Q9UQE7	Structural maintenance of chromosomes protein 3 OS=Homo sapiens OX=9606 GN=SMC3 PE=1 SV=2	2	2	0.17	0	1	1	903.027	1805.05	1805.05	-0.34	-0.0003	0/0	0	0	6.14357e+06	HCD	MS2	77.6478	49.617	73.926	30589	30579	210416_iNrich_Chymotrypsin_MGTG_bRP_07.raw	F3.7	783	1	FALSE	L	A	F3	chymotrypsin	2.29615e+06	244856	0.903638	0.096362	MGTG	1ST	10	158	0	FALSE	3;9;10	541635	NA	NA	NA
High	[L].eVERPLPM.[E]	HCD	2.37	0.0011	0.007	0.197	0.46	1	Sequest HT (2)	2	508.27	0.23	73.9443	30598	30598	P51858	Acetyl:2H(3	EVERPLPM	8	2	73.944	346341	8	N-Term(Acetyl:2H(3))	Acetyl:2H(3)@Any N-term	27	QE	0.432056	FALSE	Sequest HT	Sequest HT (B2)	B	2	Unambiguous	1	P51858	Hepatoma-derived growth factor OS=Homo sapiens OX=9606 GN=HDGF PE=1 SV=1	P51858	Hepatoma-derived growth factor OS=Homo sapiens OX=9606 GN=HDGF PE=1 SV=1	1	2	0.4641	0	1	1	508.27	1015.53	1015.53	0.23	0.00012	0/0	0	0	6.16681e+06	HCD	MS2	33.3643	11.408	73.9443	30598	30592	210416_iNrich_Chymotrypsin_MGTG_bRP_07.raw	F3.7	1602	1	FALSE	L	E	F3	chymotrypsin	1.74166e+06	3225121	0.350662	0.649338	MGTG	1ST	10	158	0	FALSE	0	2005297	NA	NA	NA
High	[L].eVEREAEkkREAkQRAkEAQEREL.[R]	HCD	2.74	5.1e-05	5.8e-05	0.969	0.28	1	Sequest HT (2)	4	776.422	0.03	73.9472	30600	30600	Q96AG4	Glu->pyro-Glu	EVEREAEKKREAKQRAKEAQEREL	24	4	73.947	346342	24	N-Term(Glu->pyro-Glu);K8(Acetyl:2H(3));K9(Acetyl:2H(3));K13(Acetyl:2H(3));K17(Acetyl:2H(3))	Glu->pyro-Glu@E^Any N-term;Acetyl:2H(3)@K;Acetyl:2H(3)@K;Acetyl:2H(3)@K;Acetyl:2H(3)@K	27	QE	0.432076	FALSE	Sequest HT	Sequest HT (B2)	B	2	Unambiguous	1	Q96AG4	Leucine-rich repeat-containing protein 59 OS=Homo sapiens OX=9606 GN=LRRC59 PE=1 SV=1	Q96AG4	Leucine-rich repeat-containing protein 59 OS=Homo sapiens OX=9606 GN=LRRC59 PE=1 SV=1	0	4	0.281	0	1	1	776.422	3102.67	3102.67	0.03	2e-05	0/0	0	0	955115	HCD	MS2	7.099	53.199	73.9472	30600	30592	210416_iNrich_Chymotrypsin_MGTG_bRP_07.raw	F3.7	1394	1	FALSE	L	E	F3	chymotrypsin	49348.8	102368	0.325269	0.674731	MGTG	1ST	10	158	0	FALSE	0;8;9;13;17	53063.2	NA	NA	NA
High	[W].TRNPDDITQEEYGEF.[Y]	HCD	2.91	0.00035	0.0012	0.365	0.49	1	Sequest HT (2)	2	907.395	-2.2	73.9868	30621	30621	P08238	NA	TRNPDDITQEEYGEF	15	2	73.987	346343	15		NA	27	QE	0.432343	FALSE	Sequest HT	Sequest HT (B2)	B	2	Unambiguous	1	P08238	Heat shock protein HSP 90-beta OS=Homo sapiens OX=9606 GN=HSP90AB1 PE=1 SV=4	P08238	Heat shock protein HSP 90-beta OS=Homo sapiens OX=9606 GN=HSP90AB1 PE=1 SV=4	1	2	0.4948	0	1	1	907.395	1813.78	1813.79	-2.2	-0.00199	0/0	0	0	2982844	HCD	MS2	44.3765	69.546	73.9868	30621	30618	210416_iNrich_Chymotrypsin_MGTG_bRP_07.raw	F3.7	818	1	FALSE	W	T	F3	chymotrypsin	1.39218e+06	384478	0.783594	0.216406	MGTG	1ST	10	158	0	FALSE	NA	291434	NA	NA	NA
High	[W].skEcPIDRSGRVADLTEQY.[N]	HCD	3.91	0.00011	0.00022	0.655	0.25	1	Sequest HT (2)	3	772.046	-1.21	73.9971	30627	30627	Q9BWF3	Acetyl:2H(3	SKECPIDRSGRVADLTEQY	19	3	73.997	346344	19	N-Term(Acetyl:2H(3));K2(Acetyl:2H(3));C4(Carbamidomethyl)	Acetyl:2H(3)@Any N-term;Acetyl:2H(3)@K;Carbamidomethyl@C	27	QE	0.432413	FALSE	Sequest HT	Sequest HT (B2)	B	2	Unambiguous	1	Q9BWF3	RNA-binding protein 4 OS=Homo sapiens OX=9606 GN=RBM4 PE=1 SV=1	Q9BWF3	RNA-binding protein 4 OS=Homo sapiens OX=9606 GN=RBM4 PE=1 SV=1	1	3	0.2506	0	1	1	772.046	2314.12	2314.13	-1.21	-0.00093	0/0	0	0	2.72412e+06	HCD	MS2	6.79261	50.137	73.9971	30627	30618	210416_iNrich_Chymotrypsin_MGTG_bRP_07.raw	F3.7	2384	1	FALSE	W	S	F3	chymotrypsin	1.03518e+06	294500	0.778518	0.221482	MGTG	1ST	10	158	0	FALSE	0;2;4	353854	NA	NA	NA
High	[L].SNTTAIAEAW.[A]	HCD	2.85	0.00042	0.0018	0.318	0.34	1	Sequest HT (2)	1	1063.5	-1.44	74.0117	30635	30635	P0DPH8; Q6PEY2; Q71U36; Q9NY65; P68363; P68366	NA	SNTTAIAEAW	10	1	74.012	346345	10		NA	27	QE	0.432511	FALSE	Sequest HT	Sequest HT (B2)	B	2	Unambiguous	6	P0DPH8; P68363; P68366	Tubulin alpha-3D chain OS=Homo sapiens OX=9606 GN=TUBA3D PE=1 SV=1;Tubulin alpha-1B chain OS=Homo sapiens OX=9606 GN=TUBA1B PE=1 SV=1;Tubulin alpha-4A chain OS=Homo sapiens OX=9606 GN=TUBA4A PE=1 SV=1	P0DPH8; Q6PEY2; Q71U36; Q9NY65; P68363; P68366	Tubulin alpha-3D chain OS=Homo sapiens OX=9606 GN=TUBA3D PE=1 SV=1; Tubulin alpha-3E chain OS=Homo sapiens OX=9606 GN=TUBA3E PE=1 SV=2; Tubulin alpha-1A chain OS=Homo sapiens OX=9606 GN=TUBA1A PE=1 SV=1; Tubulin alpha-8 chain OS=Homo sapiens OX=9606 GN=TUBA8 PE=1 SV=1; Tubulin alpha-1B chain OS=Homo sapiens OX=9606 GN=TUBA1B PE=1 SV=1; Tubulin alpha-4A chain OS=Homo sapiens OX=9606 GN=TUBA4A PE=1 SV=1	0	1	0.3439	0	1	1	1063.5	1063.5	1063.51	-1.44	-0.00153	0/0	0	0	4609244	HCD	MS2	0	64.825	74.0117	30635	30631	210416_iNrich_Chymotrypsin_MGTG_bRP_07.raw	F3.7	1446	3	FALSE	L	S	F3	chymotrypsin	337841	125956	0.728425	0.271575	MGTG	1ST	10	158	0	FALSE	NA	114319	NA	NA	NA
High	[F].LAAkVEEQPkkL.[E]	HCD	2.93	0.00022	0.00066	0.442	0.56	1	Sequest HT (2)	2	744.953	0.23	74.0129	30636	30636	O60563	NA	LAAKVEEQPKKL	12	2	74.013	346346	12	K4(Acetyl:2H(3));K10(Acetyl:2H(3));K11(Acetyl:2H(3))	Acetyl:2H(3)@K;Acetyl:2H(3)@K;Acetyl:2H(3)@K	27	QE	0.43252	FALSE	Sequest HT	Sequest HT (B2)	B	2	Unambiguous	1	O60563	Cyclin-T1 OS=Homo sapiens OX=9606 GN=CCNT1 PE=1 SV=1	O60563	Cyclin-T1 OS=Homo sapiens OX=9606 GN=CCNT1 PE=1 SV=1	1	2	0.5597	0	1	1	744.953	1488.9	1488.9	0.23	0.00017	0/0	0	0	4.28551e+06	HCD	MS2	27.0287	27.259	74.0129	30636	30631	210416_iNrich_Chymotrypsin_MGTG_bRP_07.raw	F3.7	451	1	FALSE	F	L	F3	chymotrypsin	860706	1.10092e+06	0.438772	0.561228	MGTG	1ST	10	158	0	FALSE	4;10;11	443222	NA	NA	NA
High	[M].aASRLPPATL.[T]	HCD	3	0.00082	0.0043	0.239	0.32	1	Sequest HT (2)	2	519.801	0.57	74.0397	30649	30649	Q9NU23	Acetyl	AASRLPPATL	10	2	74.04	346347	10	N-Term(Acetyl)	Acetyl@Any N-term	27	QE	0.432701	FALSE	Sequest HT	Sequest HT (B2)	B	2	Unambiguous	1	Q9NU23	LYR motif-containing protein 2 OS=Homo sapiens OX=9606 GN=LYRM2 PE=1 SV=1	Q9NU23	LYR motif-containing protein 2 OS=Homo sapiens OX=9606 GN=LYRM2 PE=1 SV=1	1	2	0.3167	0	1	1	519.801	1038.59	1038.59	0.57	0.0003	0/0	0	0	3068257	HCD	MS2	51.226	25.501	74.0397	30649	30644	210416_iNrich_Chymotrypsin_MGTG_bRP_07.raw	F3.7	1105	1	FALSE	M	A	F3	chymotrypsin	1.11994e+06	805705	0.581593	0.418407	MGTG	1ST	10	158	0	FALSE	0	372617	NA	NA	NA
High	[L].rNSPVNTkNQAVkERAQGVVL.[K]	HCD	6.78	3.3e-05	1.4e-06	1.79	0.53	1	Sequest HT (2)	3	815.129	0.08	74.0638	30661	30661	Q9BPX5	Acetyl:2H(3	RNSPVNTKNQAVKERAQGVVL	21	3	74.064	346348	21	N-Term(Acetyl:2H(3));K8(Acetyl:2H(3));K13(Acetyl:2H(3))	Acetyl:2H(3)@Any N-term;Acetyl:2H(3)@K;Acetyl:2H(3)@K	27	QE	0.432864	TRUE	Sequest HT	Sequest HT (B2)	B	2	Unambiguous	1	Q9BPX5	Actin-related protein 2/3 complex subunit 5-like protein OS=Homo sapiens OX=9606 GN=ARPC5L PE=1 SV=1	Q9BPX5	Actin-related protein 2/3 complex subunit 5-like protein OS=Homo sapiens OX=9606 GN=ARPC5L PE=1 SV=1	0	3	0.5324	0	1	1	815.129	2443.37	2443.37	0.08	7e-05	0/0	0	0	3.22117e+06	HCD	MS2	33.6555	53.766	74.0638	30661	30657	210416_iNrich_Chymotrypsin_MGTG_bRP_07.raw	F3.7	982	1	FALSE	L	R	F3	chymotrypsin	3.29803e+06	1.00408e+06	0.766608	0.233392	MGTG	1ST	10	158	1	TRUE	0;8;13	865247	202.138	30519.3	0.0352724
High	[L].NLRETNLDSLPLVDTHSkRTL.[L]	HCD	6.97	3.3e-05	4.6e-05	1.02	0.59	1	Sequest HT (2)	4	617.589	-0.27	74.082	30672	30672	P08670	NA	NLRETNLDSLPLVDTHSKRTL	21	4	74.082	346349	21	K18(Acetyl:2H(3))	Acetyl:2H(3)@K	27	QE	0.432986	FALSE	Sequest HT	Sequest HT (B2)	B	2	Unambiguous	1	P08670	Vimentin OS=Homo sapiens OX=9606 GN=VIM PE=1 SV=4	P08670	Vimentin OS=Homo sapiens OX=9606 GN=VIM PE=1 SV=4	4	4	0.5854	0	1	1	617.589	2467.33	2467.33	-0.27	-0.00017	0/0	0	0	2.83478e+06	HCD	MS2	53.7697	67.984	74.082	30672	30670	210416_iNrich_Chymotrypsin_MGTG_bRP_07.raw	F3.7	1745	1	FALSE	L	N	F3	chymotrypsin	854412	1.6825e+06	0.336792	0.663208	MGTG	1ST	10	158	0	FALSE	18	266120	NA	NA	NA
High	[L].gLAPSRAATkQAGGF.[L]	HCD	4.56	3.3e-05	2.6e-05	1.15	0.47	1	Sequest HT (2)	2	761.419	0.78	74.0859	30674	30674	Q9UM00	Acetyl:2H(3	GLAPSRAATKQAGGF	15	2	74.086	346350	15	N-Term(Acetyl:2H(3));K10(Acetyl:2H(3))	Acetyl:2H(3)@Any N-term;Acetyl:2H(3)@K	27	QE	0.433013	FALSE	Sequest HT	Sequest HT (B2)	B	2	Unambiguous	1	Q9UM00	Calcium load-activated calcium channel OS=Homo sapiens OX=9606 GN=TMCO1 PE=1 SV=2	Q9UM00	Calcium load-activated calcium channel OS=Homo sapiens OX=9606 GN=TMCO1 PE=1 SV=2	1	2	0.4737	0	1	1	761.419	1521.83	1521.83	0.78	0.00059	0/0	0	0	2.74758e+06	HCD	MS2	31.5422	78.155	74.0859	30674	30670	210416_iNrich_Chymotrypsin_MGTG_bRP_07.raw	F3.7	1834	1	FALSE	L	G	F3	chymotrypsin	1.54082e+06	964305	0.615067	0.384933	MGTG	1ST	10	158	0	FALSE	0;10	611667	NA	NA	NA
High	[L].kTTkQSF.[D]	HCD	2.3	0.00022	0.00067	0.44	0.37	1	Sequest HT (2)	1	974.551	0.8	74.101	30682	30682	P04114	Acetyl:2H(3	KTTKQSF	7	1	74.101	346351	7	N-Term(Acetyl:2H(3));K1(Acetyl:2H(3));K4(Acetyl:2H(3))	Acetyl:2H(3)@Any N-term;Acetyl:2H(3)@K;Acetyl:2H(3)@K	27	QE	0.433115	FALSE	Sequest HT	Sequest HT (B2)	B	2	Unambiguous	1	P04114	Apolipoprotein B-100 OS=Homo sapiens OX=9606 GN=APOB PE=1 SV=2	P04114	Apolipoprotein B-100 OS=Homo sapiens OX=9606 GN=APOB PE=1 SV=2	0	0	0.3739	0	1	1	974.551	974.551	974.55	0.8	0.00078	0/0	0	0	5.57926e+06	HCD	MS2	0	57.089	74.101	30682	30670	210416_iNrich_Chymotrypsin_MGTG_bRP_07.raw	F3.7	1501	1	FALSE	L	K	F3	chymotrypsin	862777	291332	0.74757	0.25243	MGTG	1ST	10	158	0	FALSE	0;1;4	463518	NA	NA	NA
High	[F].gDPVVQSDM.[K]	HCD	1.6	0.0037	0.026	0.091	0.32	1	Sequest HT (2)	1	992.445	1.49	74.1155	30689	30689	P0DMV9	Acetyl:2H(3	GDPVVQSDM	9	1	74.116	346352	9	N-Term(Acetyl:2H(3))	Acetyl:2H(3)@Any N-term	27	QE	0.433213	FALSE	Sequest HT	Sequest HT (B2)	B	2	Unambiguous	1	P0DMV9	Heat shock 70 kDa protein 1B OS=Homo sapiens OX=9606 GN=HSPA1B PE=1 SV=1	P0DMV9	Heat shock 70 kDa protein 1B OS=Homo sapiens OX=9606 GN=HSPA1B PE=1 SV=1	0	1	0.3188	0	1	1	992.445	992.445	992.443	1.49	0.00148	0/0	0	0	2.84432e+06	HCD	MS2	0	82.218	74.1155	30689	30683	210416_iNrich_Chymotrypsin_MGTG_bRP_07.raw	F3.7	1055	1	FALSE	F	G	F3	chymotrypsin	1.15506e+06	189664	0.858957	0.141043	MGTG	1ST	10	158	0	FALSE	0	589532	NA	NA	NA
High	[L].qARVEELERW.[V]	HCD	3.09	0.0002	0.00052	0.479	0.46	1	Sequest HT (2)	2	680.854	-2.65	74.1223	30693	30693	O75935	Acetyl:2H(3	QARVEELERW	10	2	74.122	346353	10	N-Term(Acetyl:2H(3))	Acetyl:2H(3)@Any N-term	27	QE	0.433259	FALSE	Sequest HT	Sequest HT (B2)	B	2	Unambiguous	1	O75935	Dynactin subunit 3 OS=Homo sapiens OX=9606 GN=DCTN3 PE=1 SV=1	O75935	Dynactin subunit 3 OS=Homo sapiens OX=9606 GN=DCTN3 PE=1 SV=1	1	2	0.4628	0	1	1	680.854	1360.7	1360.7	-2.65	-0.0018	0/0	0	0	1.92031e+06	HCD	MS2	0	100.385	74.1223	30693	30683	210416_iNrich_Chymotrypsin_MGTG_bRP_07.raw	F3.7	2160	1	FALSE	L	Q	F3	chymotrypsin	407372	250622	0.619112	0.380888	MGTG	1ST	10	158	0	FALSE	0	124666	NA	NA	NA
High	[F].AQVREATADISDVW.[L]	HCD	3.72	9.6e-05	0.00016	0.722	0.55	1	Sequest HT (2)	2	780.886	0.22	74.1419	30703	30703	Q6PD62	NA	AQVREATADISDVW	14	2	74.142	346354	14		NA	27	QE	0.433391	FALSE	Sequest HT	Sequest HT (B2)	B	2	Unambiguous	1	Q6PD62	RNA polymerase-associated protein CTR9 homolog OS=Homo sapiens OX=9606 GN=CTR9 PE=1 SV=1	Q6PD62	RNA polymerase-associated protein CTR9 homolog OS=Homo sapiens OX=9606 GN=CTR9 PE=1 SV=1	0	2	0.5511	0	1	1	780.886	1560.77	1560.77	0.22	0.00017	0/0	0	0	3.13967e+06	HCD	MS2	15.8429	72.601	74.1419	30703	30696	210416_iNrich_Chymotrypsin_MGTG_bRP_07.raw	F3.7	2203	1	FALSE	F	A	F3	chymotrypsin	1.40903e+06	186212	0.88327	0.11673	MGTG	1ST	10	158	0	FALSE	NA	462021	NA	NA	NA
High	[M].sGkDRIEIFPSRm.[A]	HCD	2.53	0.00069	0.0034	0.258	0.45	1	Sequest HT (2)	2	819.923	2.09	74.1437	30704	30704	Q9Y5K8	Acetyl	SGKDRIEIFPSRM	13	2	74.144	346355	13	N-Term(Acetyl);K3(Acetyl:2H(3));M13(Oxidation)	Acetyl@Any N-term;Acetyl:2H(3)@K;Oxidation@M	27	QE	0.433403	FALSE	Sequest HT	Sequest HT (B2)	B	2	Unambiguous	1	Q9Y5K8	V-type proton ATPase subunit D OS=Homo sapiens OX=9606 GN=ATP6V1D PE=1 SV=1	Q9Y5K8	V-type proton ATPase subunit D OS=Homo sapiens OX=9606 GN=ATP6V1D PE=1 SV=1	1	2	0.4506	0	1	1	819.923	1638.84	1638.83	2.09	0.00171	0/0	0	0	3.13273e+06	HCD	MS2	0	70.554	74.1437	30704	30696	210416_iNrich_Chymotrypsin_MGTG_bRP_07.raw	F3.7	2568	1	FALSE	M	S	F3	chymotrypsin	305059	175466	0.634846	0.365154	MGTG	1ST	10	158	0	FALSE	0;3;13	101758	NA	NA	NA
High	[L].qGGAkRVIISAPSADAPM.[F]	HCD	2.37	0.0048	0.033	0.07	0.37	1	Sequest HT (2)	2	930.002	0.24	74.147	30706	30706	P04406	Acetyl:2H(3	QGGAKRVIISAPSADAPM	18	2	74.147	346356	18	N-Term(Acetyl:2H(3));K5(Acetyl:2H(3))	Acetyl:2H(3)@Any N-term;Acetyl:2H(3)@K	27	QE	0.433426	FALSE	Sequest HT	Sequest HT (B2)	B	2	Unambiguous	1	P04406	Glyceraldehyde-3-phosphate dehydrogenase OS=Homo sapiens OX=9606 GN=GAPDH PE=1 SV=3	P04406	Glyceraldehyde-3-phosphate dehydrogenase OS=Homo sapiens OX=9606 GN=GAPDH PE=1 SV=3	0	2	0.3713	0	1	1	930.002	1859	1859	0.24	0.00022	0/0	0	0	1.81893e+06	HCD	MS2	30.3971	87.152	74.147	30706	30696	210416_iNrich_Chymotrypsin_MGTG_bRP_07.raw	F3.7	2073	1	FALSE	L	Q	F3	chymotrypsin	457424	445609	0.506542	0.493458	MGTG	1ST	10	158	0	FALSE	0;5	381651	NA	NA	NA
High	[Y].AEEFGNETW.[G]	HCD	2.43	0.00068	0.0034	0.259	0.3	1	Sequest HT (2)	1	1082.44	2.17	74.1594	30711	30711	P27797	NA	AEEFGNETW	9	1	74.159	346357	9		NA	27	QE	0.433509	FALSE	Sequest HT	Sequest HT (B2)	B	2	Unambiguous	1	P27797	Calreticulin OS=Homo sapiens OX=9606 GN=CALR PE=1 SV=1	P27797	Calreticulin OS=Homo sapiens OX=9606 GN=CALR PE=1 SV=1	1	1	0.2963	0	1	1	1082.44	1082.44	1082.44	2.17	0.00235	0/0	0	0	1996043	HCD	MS2	0	108.917	74.1594	30711	30709	210416_iNrich_Chymotrypsin_MGTG_bRP_07.raw	F3.7	528	1	FALSE	Y	A	F3	chymotrypsin	190899	89137.3	0.681694	0.318306	MGTG	1ST	10	158	0	FALSE	NA	83647.7	NA	NA	NA
High	[L].QGkGDSEHkRkkVEAQLQEL.[Q]	HCD	4.58	0.00011	0.00019	0.681	0.33	1	Sequest HT (2)	3	830.123	0.61	74.1625	30713	30713	P35579	NA	QGKGDSEHKRKKVEAQLQEL	20	3	74.162	346358	20	K3(Acetyl:2H(3));K9(Acetyl:2H(3));K11(Acetyl:2H(3));K12(Acetyl:2H(3))	Acetyl:2H(3)@K;Acetyl:2H(3)@K;Acetyl:2H(3)@K;Acetyl:2H(3)@K	27	QE	0.43353	FALSE	Sequest HT	Sequest HT (B2)	B	2	Unambiguous	1	P35579	Myosin-9 OS=Homo sapiens OX=9606 GN=MYH9 PE=1 SV=4	P35579	Myosin-9 OS=Homo sapiens OX=9606 GN=MYH9 PE=1 SV=4	1	3	0.3319	0	1	1	830.123	2488.36	2488.35	0.61	0.00051	0/0	0	0	3.84389e+06	HCD	MS2	5.39595	60.606	74.1625	30713	30709	210416_iNrich_Chymotrypsin_MGTG_bRP_07.raw	F3.7	1565	1	FALSE	L	Q	F3	chymotrypsin	960880	155254	0.8609	0.1391	MGTG	1ST	10	158	0	FALSE	3;9;11;12	216809	NA	NA	NA
High	[W].rIVDDcGGAF.[T]	HCD	1.71	0.00078	0.004	0.246	0.48	1	Sequest HT (2)	1	1154.53	-2.09	74.1781	30721	30721	Q99595; O60830	Acetyl:2H(3	RIVDDCGGAF	10	1	74.178	346359	10	N-Term(Acetyl:2H(3));C6(Carbamidomethyl)	Acetyl:2H(3)@Any N-term;Carbamidomethyl@C	27	QE	0.433636	TRUE	Sequest HT	Sequest HT (B2)	B	2	Unambiguous	2	Q99595	Mitochondrial import inner membrane translocase subunit Tim17-A OS=Homo sapiens OX=9606 GN=TIMM17A PE=1 SV=1	Q99595; O60830	Mitochondrial import inner membrane translocase subunit Tim17-A OS=Homo sapiens OX=9606 GN=TIMM17A PE=1 SV=1; Mitochondrial import inner membrane translocase subunit Tim17-B OS=Homo sapiens OX=9606 GN=TIMM17B PE=1 SV=1	0	1	0.4795	0	1	1	1154.53	1154.53	1154.53	-2.09	-0.00241	0/0	0	0	1578355	HCD	MS2	0	120	74.1781	30721	30709	210416_iNrich_Chymotrypsin_MGTG_bRP_07.raw	F3.7	1460	1	FALSE	W	R	F3	chymotrypsin	254214	0	1	0	MGTG	1ST	10	158	1	TRUE	0;6	121732	202.14	21696.1	0.178229
High	[L].SLQALESRQDDIL.[K]	HCD	3.04	0.00013	0.00027	0.607	0.45	1	Sequest HT (2)	2	744.389	0.83	74.2113	30738	30738	Q13155	NA	SLQALESRQDDIL	13	2	74.211	346360	13		NA	27	QE	0.43386	FALSE	Sequest HT	Sequest HT (B2)	B	2	Unambiguous	1	Q13155	Aminoacyl tRNA synthase complex-interacting multifunctional protein 2 OS=Homo sapiens OX=9606 GN=AIMP2 PE=1 SV=2	Q13155	Aminoacyl tRNA synthase complex-interacting multifunctional protein 2 OS=Homo sapiens OX=9606 GN=AIMP2 PE=1 SV=2	2	2	0.4474	0	1	1	744.389	1487.77	1487.77	0.83	0.00061	0/0	0	0	3885767	HCD	MS2	38.8178	23.799	74.2113	30738	30735	210416_iNrich_Chymotrypsin_MGTG_bRP_07.raw	F3.7	2251	1	FALSE	L	S	F3	chymotrypsin	980770	892634	0.523523	0.476477	MGTG	1ST	10	158	0	FALSE	NA	260566	NA	NA	NA
High	[M].pTTQQSPQDEQEkL.[L]	HCD	2.94	0.00011	0.00024	0.634	0.38	1	Sequest HT (2)	2	859.919	-2.67	74.2666	30769	30769	Q96QK1	Acetyl:2H(3	PTTQQSPQDEQEKL	14	2	74.267	346361	14	N-Term(Acetyl:2H(3));K13(Acetyl:2H(3))	Acetyl:2H(3)@Any N-term;Acetyl:2H(3)@K	27	QE	0.434234	FALSE	Sequest HT	Sequest HT (B2)	B	2	Unambiguous	1	Q96QK1	Vacuolar protein sorting-associated protein 35 OS=Homo sapiens OX=9606 GN=VPS35 PE=1 SV=2	Q96QK1	Vacuolar protein sorting-associated protein 35 OS=Homo sapiens OX=9606 GN=VPS35 PE=1 SV=2	0	2	0.3844	0	1	1	859.919	1718.83	1718.84	-2.67	-0.00229	0/0	0	0	2289662	HCD	MS2	0	82.552	74.2666	30769	30761	210416_iNrich_Chymotrypsin_MGTG_bRP_07.raw	F3.7	2120	1	FALSE	M	P	F3	chymotrypsin	318111	213188	0.598742	0.401258	MGTG	1ST	10	158	0	FALSE	0;13	108727	NA	NA	NA
High	[L].SRGSTEAkITEVkVEPM.[T]	HCD	3.33	8.9e-05	0.00014	0.754	0.47	1	Sequest HT (2)	2	976.515	-2.27	74.2757	30773	30773	Q9H410	NA	SRGSTEAKITEVKVEPM	17	2	74.276	346362	17	K8(Acetyl:2H(3));K13(Acetyl:2H(3))	Acetyl:2H(3)@K;Acetyl:2H(3)@K	27	QE	0.434295	FALSE	Sequest HT	Sequest HT (B2)	B	2	Unambiguous	1	Q9H410	Kinetochore-associated protein DSN1 homolog OS=Homo sapiens OX=9606 GN=DSN1 PE=1 SV=2	Q9H410	Kinetochore-associated protein DSN1 homolog OS=Homo sapiens OX=9606 GN=DSN1 PE=1 SV=2	0	2	0.4685	0	1	1	976.515	1952.02	1952.03	-2.27	-0.00222	0/0	0	0	1.02769e+06	HCD	MS2	0	100.567	74.2757	30773	30761	210416_iNrich_Chymotrypsin_MGTG_bRP_07.raw	F3.7	2474	1	FALSE	L	S	F3	chymotrypsin	428592	268201	0.615092	0.384908	MGTG	1ST	10	158	0	FALSE	8;13	194298	NA	NA	NA
High	[W].NGDNmLEPSANmPW.[F]	HCD	2.28	0.0011	0.0066	0.202	0.46	1	Sequest HT (2)	2	804.326	-0.77	74.2821	30775	30775	P68104; Q5VTE0	NA	NGDNMLEPSANMPW	14	2	74.282	346363	14	M5(Oxidation);M12(Oxidation)	Oxidation@M;Oxidation@M	27	QE	0.434339	FALSE	Sequest HT	Sequest HT (B2)	B	2	Unambiguous	2	P68104	Elongation factor 1-alpha 1 OS=Homo sapiens OX=9606 GN=EEF1A1 PE=1 SV=1	P68104; Q5VTE0	Elongation factor 1-alpha 1 OS=Homo sapiens OX=9606 GN=EEF1A1 PE=1 SV=1; Putative elongation factor 1-alpha-like 3 OS=Homo sapiens OX=9606 GN=EEF1A1P5 PE=5 SV=1	3	2	0.4605	0	1	1	804.326	1607.65	1607.65	-0.77	-0.00062	0/0	0	0	2.01296e+06	HCD	MS2	20.9684	109.279	74.2821	30775	30774	210416_iNrich_Chymotrypsin_MGTG_bRP_07.raw	F3.7	294	1	FALSE	W	N	F3	chymotrypsin	108118	517992	0.172683	0.827317	MGTG	1ST	10	158	0	FALSE	5;12	372851	NA	NA	NA
High	[L].IQEkkDNLL.[K]	HCD	2.42	0.0012	0.0078	0.189	0.17	1	Sequest HT (2)	2	595.849	0.24	74.2847	30776	30776	Q9HBM1	NA	IQEKKDNLL	9	2	74.285	346364	9	K4(Acetyl:2H(3));K5(Acetyl:2H(3))	Acetyl:2H(3)@K;Acetyl:2H(3)@K	27	QE	0.434356	FALSE	Sequest HT	Sequest HT (B2)	B	2	Unambiguous	1	Q9HBM1	Kinetochore protein Spc25 OS=Homo sapiens OX=9606 GN=SPC25 PE=1 SV=1	Q9HBM1	Kinetochore protein Spc25 OS=Homo sapiens OX=9606 GN=SPC25 PE=1 SV=1	1	2	0.1694	0	1	1	595.849	1190.69	1190.69	0.24	0.00014	0/0	0	0	1.76881e+06	HCD	MS2	49.5774	120	74.2847	30776	30774	210416_iNrich_Chymotrypsin_MGTG_bRP_07.raw	F3.7	1136	1	FALSE	L	I	F3	chymotrypsin	338888	178420	0.6551	0.3449	MGTG	1ST	10	158	0	FALSE	4;5	109583	NA	NA	NA
High	[M].aGGkAGkDSGkAkAkAVSRSQRAGL.[Q]	HCD	4.45	3.3e-05	7.6e-06	1.42	0.64	1	Sequest HT (2)	3	890.516	-0.46	74.286	30777	30777	Q71UI9	Acetyl:2H(3	AGGKAGKDSGKAKAKAVSRSQRAGL	25	3	74.286	346365	25	N-Term(Acetyl:2H(3));K4(Acetyl:2H(3));K7(Acetyl:2H(3));K11(Acetyl:2H(3));K13(Acetyl:2H(3));K15(Acetyl:2H(3))	Acetyl:2H(3)@Any N-term;Acetyl:2H(3)@K;Acetyl:2H(3)@K;Acetyl:2H(3)@K;Acetyl:2H(3)@K;Acetyl:2H(3)@K	27	QE	0.434365	FALSE	Sequest HT	Sequest HT (B2)	B	2	Unambiguous	1	Q71UI9	Histone H2A.V OS=Homo sapiens OX=9606 GN=H2AZ2 PE=1 SV=3	Q71UI9	Histone H2A.V OS=Homo sapiens OX=9606 GN=H2AZ2 PE=1 SV=3	0	3	0.6427	0	1	1	890.516	2669.53	2669.54	-0.46	-0.00041	0/0	0	0	5253985	HCD	MS2	8.26611	45.677	74.286	30777	30774	210416_iNrich_Chymotrypsin_MGTG_bRP_07.raw	F3.7	500	1	FALSE	M	A	F3	chymotrypsin	1.50435e+06	6.32616e+06	0.192114	0.807886	MGTG	1ST	10	158	0	FALSE	0;4;7;11;13;15	1731414	NA	NA	NA
High	[F].LkRVkENDQkkkEAkEkGTW.[V]	HCD	5.67	3.3e-05	1.5e-06	1.78	0.59	1	Sequest HT (2)	3	920.196	-3.2	74.2916	30781	30781	P46778	NA	LKRVKENDQKKKEAKEKGTW	20	3	74.292	346366	20	K2(Acetyl:2H(3));K5(Acetyl:2H(3));K10(Acetyl:2H(3));K11(Acetyl:2H(3));K12(Acetyl:2H(3));K15(Acetyl:2H(3));K17(Acetyl:2H(3))	Acetyl:2H(3)@K;Acetyl:2H(3)@K;Acetyl:2H(3)@K;Acetyl:2H(3)@K;Acetyl:2H(3)@K;Acetyl:2H(3)@K;Acetyl:2H(3)@K	27	QE	0.434403	FALSE	Sequest HT	Sequest HT (B2)	B	2	Unambiguous	1	P46778	60S ribosomal protein L21 OS=Homo sapiens OX=9606 GN=RPL21 PE=1 SV=2	P46778	60S ribosomal protein L21 OS=Homo sapiens OX=9606 GN=RPL21 PE=1 SV=2	1	3	0.5926	0	1	1	920.196	2758.57	2758.58	-3.2	-0.00295	0/0	0	0	2.02767e+06	HCD	MS2	6.06075	69.088	74.2916	30781	30774	210416_iNrich_Chymotrypsin_MGTG_bRP_07.raw	F3.7	501	1	FALSE	F	L	F3	chymotrypsin	1.31374e+06	462138	0.739769	0.260231	MGTG	1ST	10	158	0	FALSE	2;5;10;11;12;15;17	243967	NA	NA	NA
High	[M].aETEERSLDNF.[F]	HCD	3.01	0.00036	0.0013	0.355	0.54	1	Sequest HT (2)	2	676.801	-0.84	74.3099	30791	30791	Q9UKY7	Acetyl	AETEERSLDNF	11	2	74.31	346367	11	N-Term(Acetyl)	Acetyl@Any N-term	27	QE	0.434526	FALSE	Sequest HT	Sequest HT (B2)	B	2	Unambiguous	1	Q9UKY7	Protein CDV3 homolog OS=Homo sapiens OX=9606 GN=CDV3 PE=1 SV=1	Q9UKY7	Protein CDV3 homolog OS=Homo sapiens OX=9606 GN=CDV3 PE=1 SV=1	1	2	0.5415	0	1	1	676.801	1352.6	1352.6	-0.84	-0.00057	0/0	0	0	2.62913e+06	HCD	MS2	41.4988	33.884	74.3099	30791	30787	210416_iNrich_Chymotrypsin_MGTG_bRP_07.raw	F3.7	1054	1	FALSE	M	A	F3	chymotrypsin	1.00445e+06	684355	0.594769	0.405231	MGTG	1ST	10	158	0	FALSE	0	240607	NA	NA	NA
High	[L].RRQVDQLTNDkARVEVERDNLAEDIM.[R]	HCD	2.77	0.00026	0.0008	0.415	0.25	1	Sequest HT (2)	4	790.407	0.39	74.3139	30793	30793	P08670	NA	RRQVDQLTNDKARVEVERDNLAEDIM	26	4	74.314	346368	26	K11(Acetyl:2H(3))	Acetyl:2H(3)@K	27	QE	0.434553	FALSE	Sequest HT	Sequest HT (B2)	B	2	Unambiguous	1	P08670	Vimentin OS=Homo sapiens OX=9606 GN=VIM PE=1 SV=4	P08670	Vimentin OS=Homo sapiens OX=9606 GN=VIM PE=1 SV=4	2	4	0.2527	0	1	1	790.407	3158.61	3158.61	0.39	0.0003	0/0	0	0	1387159	HCD	MS2	17.2272	83.912	74.3139	30793	30787	210416_iNrich_Chymotrypsin_MGTG_bRP_07.raw	F3.7	2001	1	FALSE	L	R	F3	chymotrypsin	1.1992e+06	334306	0.781999	0.218001	MGTG	1ST	10	158	0	FALSE	11	1105939	NA	NA	NA
High	[F].kAkVTGQRLVSPGSANETSSIL.[V]	HCD	4.53	0.0008	0.0041	0.243	0.49	1	Sequest HT (2)	3	778.439	4.18	74.3159	30794	30794	O75369	NA	KAKVTGQRLVSPGSANETSSIL	22	3	74.316	346369	22	K1(Acetyl:2H(3));K3(Acetyl:2H(3))	Acetyl:2H(3)@K;Acetyl:2H(3)@K	27	QE	0.434567	FALSE	Sequest HT	Sequest HT (B2)	B	2	Unambiguous	1	O75369	Filamin-B OS=Homo sapiens OX=9606 GN=FLNB PE=1 SV=2	O75369	Filamin-B OS=Homo sapiens OX=9606 GN=FLNB PE=1 SV=2	1	3	0.4945	0	1	1	778.439	2333.3	2333.29	4.18	0.00325	0/0	0	0	1.42805e+06	HCD	MS2	19.0446	85.05	74.3159	30794	30787	210416_iNrich_Chymotrypsin_MGTG_bRP_07.raw	F3.7	1148	1	FALSE	F	K	F3	chymotrypsin	759556	97704.4	0.886027	0.113973	MGTG	1ST	10	158	0	FALSE	1;3	122924	NA	NA	NA
High	[L].aQTRAEGQRQAQEYEALL.[N]	HCD	3.22	0.0032	0.022	0.103	0.02	1	Sequest HT (2)	3	703.026	1.03	74.3234	30799	30799	P05783	Acetyl:2H(3	AQTRAEGQRQAQEYEALL	18	3	74.323	346370	18	N-Term(Acetyl:2H(3))	Acetyl:2H(3)@Any N-term	27	QE	0.434618	FALSE	Sequest HT	Sequest HT (B2)	B	2	Unambiguous	1	P05783	Keratin, type I cytoskeletal 18 OS=Homo sapiens OX=9606 GN=KRT18 PE=1 SV=2	P05783	Keratin, type I cytoskeletal 18 OS=Homo sapiens OX=9606 GN=KRT18 PE=1 SV=2	2	3	0.0186	0	1	1	703.026	2107.06	2107.06	1.03	0.00072	0/0	0	0	3.59168e+06	HCD	MS2	31.1187	70.013	74.3234	30799	30787	210416_iNrich_Chymotrypsin_MGTG_bRP_07.raw	F3.7	2631	1	FALSE	L	A	F3	chymotrypsin	2.2361e+06	253585	0.898146	0.101854	MGTG	1ST	10	158	0	FALSE	0	685794	NA	NA	NA
High	[Y].sVPGRGTVVTGTL.[E]	HCD	2.92	0.0002	0.00052	0.479	0.35	1	Sequest HT (2)	2	644.869	1.1	74.3299	30801	30801	P49411	Acetyl:2H(3	SVPGRGTVVTGTL	13	2	74.33	346371	13	N-Term(Acetyl:2H(3))	Acetyl:2H(3)@Any N-term	27	QE	0.434661	FALSE	Sequest HT	Sequest HT (B2)	B	2	Unambiguous	1	P49411	Elongation factor Tu, mitochondrial OS=Homo sapiens OX=9606 GN=TUFM PE=1 SV=3	P49411	Elongation factor Tu, mitochondrial OS=Homo sapiens OX=9606 GN=TUFM PE=1 SV=3	0	2	0.3493	0	1	1	644.869	1288.73	1288.73	1.1	0.00071	0/0	0	0	3463385	HCD	MS2	41.4058	16.439	74.3299	30801	30800	210416_iNrich_Chymotrypsin_MGTG_bRP_07.raw	F3.7	1161	1	FALSE	Y	S	F3	chymotrypsin	827802	526613	0.611188	0.388812	MGTG	1ST	10	158	0	FALSE	0	217334	NA	NA	NA
High	[Y].sVPGRGTVVTGTL.[E]	HCD	2.59	0.0012	0.007	0.197	0.39	1	Sequest HT (2)	2	644.869	1.1	74.3336	30804	30804	P49411	Acetyl:2H(3	SVPGRGTVVTGTL	13	2	74.334	346372	13	N-Term(Acetyl:2H(3))	Acetyl:2H(3)@Any N-term	27	QE	0.434686	FALSE	Sequest HT	Sequest HT (B2)	B	2	Unambiguous	1	P49411	Elongation factor Tu, mitochondrial OS=Homo sapiens OX=9606 GN=TUFM PE=1 SV=3	P49411	Elongation factor Tu, mitochondrial OS=Homo sapiens OX=9606 GN=TUFM PE=1 SV=3	0	2	0.3861	0	1	1	644.869	1288.73	1288.73	1.1	0.00071	0/0	0	0	3463385	HCD	MS2	46.57	17.552	74.3336	30804	30800	210416_iNrich_Chymotrypsin_MGTG_bRP_07.raw	F3.7	1161	1	FALSE	Y	S	F3	chymotrypsin	925416	593402	0.6093	0.3907	MGTG	1ST	10	158	0	FALSE	0	300049	NA	NA	NA
High	[F].RAIAIASDMQDDF.[I]	HCD	4.04	9.6e-05	0.00017	0.708	0.54	1	Sequest HT (2)	2	726.843	-0.57	74.3355	30805	30805	P32320	NA	RAIAIASDMQDDF	13	2	74.336	346373	13		NA	27	QE	0.434699	FALSE	Sequest HT	Sequest HT (B2)	B	2	Unambiguous	1	P32320	Cytidine deaminase OS=Homo sapiens OX=9606 GN=CDA PE=1 SV=2	P32320	Cytidine deaminase OS=Homo sapiens OX=9606 GN=CDA PE=1 SV=2	1	2	0.5396	0	1	1	726.843	1452.68	1452.68	-0.57	-0.00042	0/0	0	0	2.99651e+06	HCD	MS2	45.5927	76.986	74.3355	30805	30800	210416_iNrich_Chymotrypsin_MGTG_bRP_07.raw	F3.7	1706	1	FALSE	F	R	F3	chymotrypsin	1.55168e+06	345019	0.818095	0.181905	MGTG	1ST	10	158	0	FALSE	NA	479581	NA	NA	NA
High	[F].LkRVkENDQkkkEAkEkGTW.[V]	HCD	5.17	3.3e-05	1.9e-05	1.22	0.52	1	Sequest HT (2)	4	690.399	-3.98	74.3579	30816	30816	P46778	NA	LKRVKENDQKKKEAKEKGTW	20	4	74.358	346374	20	K2(Acetyl:2H(3));K5(Acetyl:2H(3));K10(Acetyl:2H(3));K11(Acetyl:2H(3));K12(Acetyl:2H(3));K15(Acetyl:2H(3));K17(Acetyl:2H(3))	Acetyl:2H(3)@K;Acetyl:2H(3)@K;Acetyl:2H(3)@K;Acetyl:2H(3)@K;Acetyl:2H(3)@K;Acetyl:2H(3)@K;Acetyl:2H(3)@K	27	QE	0.434851	FALSE	Sequest HT	Sequest HT (B2)	B	2	Unambiguous	1	P46778	60S ribosomal protein L21 OS=Homo sapiens OX=9606 GN=RPL21 PE=1 SV=2	P46778	60S ribosomal protein L21 OS=Homo sapiens OX=9606 GN=RPL21 PE=1 SV=2	1	4	0.5242	0	1	1	690.399	2758.57	2758.58	-3.98	-0.00275	0/0	0	0	2698727	HCD	MS2	21.1364	22.644	74.3579	30816	30813	210416_iNrich_Chymotrypsin_MGTG_bRP_07.raw	F3.7	515	1	FALSE	F	L	F3	chymotrypsin	1.77403e+06	617401	0.741828	0.258172	MGTG	1ST	10	158	0	FALSE	2;5;10;11;12;15;17	415510	NA	NA	NA
High	[W].gkEEAcRIL.[V]	HCD	3.01	0.0003	0.00095	0.393	0.54	1	Sequest HT (2)	2	583.313	2.63	74.3591	30817	30817	O14974	Acetyl:2H(3	GKEEACRIL	9	2	74.359	346375	9	N-Term(Acetyl:2H(3));K2(Acetyl:2H(3));C6(Carbamidomethyl)	Acetyl:2H(3)@Any N-term;Acetyl:2H(3)@K;Carbamidomethyl@C	27	QE	0.434859	FALSE	Sequest HT	Sequest HT (B2)	B	2	Unambiguous	1	O14974	Protein phosphatase 1 regulatory subunit 12A OS=Homo sapiens OX=9606 GN=PPP1R12A PE=1 SV=1	O14974	Protein phosphatase 1 regulatory subunit 12A OS=Homo sapiens OX=9606 GN=PPP1R12A PE=1 SV=1	0	2	0.5449	0	1	1	583.313	1165.62	1165.62	2.63	0.00153	0/0	0	0	3.37215e+06	HCD	MS2	0	32.887	74.3591	30817	30813	210416_iNrich_Chymotrypsin_MGTG_bRP_07.raw	F3.7	1949	1	FALSE	W	G	F3	chymotrypsin	1.05317e+06	1407111	0.42807	0.57193	MGTG	1ST	10	158	0	FALSE	0;2;6	565509	NA	NA	NA
High	[M].aEQEQRkIPL.[V]	HCD	2.03	0.00064	0.0032	0.265	0.06	1	Sequest HT (2)	2	649.862	1.54	74.3711	30823	30823	Q6DKI1	Acetyl	AEQEQRKIPL	10	2	74.371	346376	10	N-Term(Acetyl);K7(Acetyl:2H(3))	Acetyl@Any N-term;Acetyl:2H(3)@K	27	QE	0.43494	FALSE	Sequest HT	Sequest HT (B2)	B	2	Unambiguous	1	Q6DKI1	60S ribosomal protein L7-like 1 OS=Homo sapiens OX=9606 GN=RPL7L1 PE=1 SV=2	Q6DKI1	60S ribosomal protein L7-like 1 OS=Homo sapiens OX=9606 GN=RPL7L1 PE=1 SV=2	0	0	0.0591	0	1	1	649.862	1298.72	1298.71	1.54	0.001	0/0	0	0	4586011	HCD	MS2	67.9828	27.375	74.3711	30823	30813	210416_iNrich_Chymotrypsin_MGTG_bRP_07.raw	F3.7	1576	1	FALSE	M	A	F3	chymotrypsin	1601919	2.25186e+06	0.415675	0.584325	MGTG	1ST	10	158	0	FALSE	0;7	2070797	NA	NA	NA
High	[F].LkRVkENDQkkkEAkEkGTW.[V]	HCD	5.88	3.3e-05	7.2e-07	1.94	0.68	1	Sequest HT (2)	2	1379.79	-1.45	74.3839	30829	30829	P46778	NA	LKRVKENDQKKKEAKEKGTW	20	2	74.384	346377	20	K2(Acetyl:2H(3));K5(Acetyl:2H(3));K10(Acetyl:2H(3));K11(Acetyl:2H(3));K12(Acetyl:2H(3));K15(Acetyl:2H(3));K17(Acetyl:2H(3))	Acetyl:2H(3)@K;Acetyl:2H(3)@K;Acetyl:2H(3)@K;Acetyl:2H(3)@K;Acetyl:2H(3)@K;Acetyl:2H(3)@K;Acetyl:2H(3)@K	27	QE	0.435026	FALSE	Sequest HT	Sequest HT (B2)	B	2	Unambiguous	1	P46778	60S ribosomal protein L21 OS=Homo sapiens OX=9606 GN=RPL21 PE=1 SV=2	P46778	60S ribosomal protein L21 OS=Homo sapiens OX=9606 GN=RPL21 PE=1 SV=2	1	2	0.6786	0	1	1	1379.79	2758.58	2758.58	-1.45	-0.002	0/0	0	0	3.71443e+06	HCD	MS2	0	88.832	74.3839	30829	30826	210416_iNrich_Chymotrypsin_MGTG_bRP_07.raw	F3.7	454	1	FALSE	F	L	F3	chymotrypsin	2.83864e+06	380820	0.881713	0.118287	MGTG	1ST	10	158	0	FALSE	2;5;10;11;12;15;17	334902	NA	NA	NA
High	[Y].rEAPIDkkGNF.[N]	HCD	3.19	0.00011	0.00019	0.683	0.49	1	Sequest HT (2)	2	705.393	4.09	74.3905	30833	30833	P24844; O14950; P19105	Acetyl:2H(3	REAPIDKKGNF	11	2	74.39	346378	11	N-Term(Acetyl:2H(3));K7(Acetyl:2H(3));K8(Acetyl:2H(3))	Acetyl:2H(3)@Any N-term;Acetyl:2H(3)@K;Acetyl:2H(3)@K	27	QE	0.435071	TRUE	Sequest HT	Sequest HT (B2)	B	2	Unambiguous	3	P24844; O14950; P19105	Myosin regulatory light polypeptide 9 OS=Homo sapiens OX=9606 GN=MYL9 PE=1 SV=4;Myosin regulatory light chain 12B OS=Homo sapiens OX=9606 GN=MYL12B PE=1 SV=2;Myosin regulatory light chain 12A OS=Homo sapiens OX=9606 GN=MYL12A PE=1 SV=2	P24844; O14950; P19105	Myosin regulatory light polypeptide 9 OS=Homo sapiens OX=9606 GN=MYL9 PE=1 SV=4; Myosin regulatory light chain 12B OS=Homo sapiens OX=9606 GN=MYL12B PE=1 SV=2; Myosin regulatory light chain 12A OS=Homo sapiens OX=9606 GN=MYL12A PE=1 SV=2	0	2	0.4859	0	1	1	705.393	1409.78	1409.77	4.09	0.00288	0/0	0	0	2.27715e+06	HCD	MS2	40.0408	87.726	74.3905	30833	30826	210416_iNrich_Chymotrypsin_MGTG_bRP_07.raw	F3.7	1538	3	FALSE	Y	R	F3	chymotrypsin	1.05598e+06	168877	0.862125	0.137875	MGTG	1ST	10	158	1	TRUE	0;7;8	314374	202.14	44080.6	0.140217
High	[M].aETEERSLDNF.[F]	HCD	2.31	5.9e-05	9.3e-05	0.857	0.48	1	Sequest HT (2)	1	1352.59	-1.87	74.3944	30835	30835	Q9UKY7	Acetyl	AETEERSLDNF	11	1	74.394	346379	11	N-Term(Acetyl)	Acetyl@Any N-term	27	QE	0.435097	FALSE	Sequest HT	Sequest HT (B2)	B	2	Unambiguous	1	Q9UKY7	Protein CDV3 homolog OS=Homo sapiens OX=9606 GN=CDV3 PE=1 SV=1	Q9UKY7	Protein CDV3 homolog OS=Homo sapiens OX=9606 GN=CDV3 PE=1 SV=1	1	1	0.4762	0	1	1	1352.59	1352.59	1352.6	-1.87	-0.00252	0/0	0	0	1.87391e+06	HCD	MS2	0	120	74.3944	30835	30826	210416_iNrich_Chymotrypsin_MGTG_bRP_07.raw	F3.7	961	1	FALSE	M	A	F3	chymotrypsin	298254	95191.8	0.758056	0.241944	MGTG	1ST	10	158	0	FALSE	0	215316	NA	NA	NA
High	[L].RRQVDQLTNDkARVEVERDNLAEDIM.[R]	HCD	4.42	0.0012	0.0072	0.195	0.17	1	Sequest HT (2)	5	632.526	-0.87	74.4087	30841	30841	P08670	NA	RRQVDQLTNDKARVEVERDNLAEDIM	26	5	74.409	346380	26	K11(Acetyl:2H(3))	Acetyl:2H(3)@K	27	QE	0.435194	FALSE	Sequest HT	Sequest HT (B2)	B	2	Unambiguous	1	P08670	Vimentin OS=Homo sapiens OX=9606 GN=VIM PE=1 SV=4	P08670	Vimentin OS=Homo sapiens OX=9606 GN=VIM PE=1 SV=4	2	5	0.1742	0	1	1	632.526	3158.6	3158.61	-0.87	-0.00055	0/0	0	0	4.54266e+06	HCD	MS2	15.3432	55.167	74.4087	30841	30839	210416_iNrich_Chymotrypsin_MGTG_bRP_07.raw	F3.7	2001	1	FALSE	L	R	F3	chymotrypsin	5.39777e+06	1.8002e+06	0.749901	0.250099	MGTG	1ST	10	158	0	FALSE	11	4650725	NA	NA	NA
High	[L].RQITVNDLPVGRSVDETL.[R]	HCD	4.16	9.6e-05	0.00016	0.726	0.3	1	Sequest HT (2)	3	671.361	-4.35	74.4112	30843	30843	Q06830	NA	RQITVNDLPVGRSVDETL	18	3	74.411	346381	18		NA	27	QE	0.435211	FALSE	Sequest HT	Sequest HT (B2)	B	2	Unambiguous	1	Q06830	Peroxiredoxin-1 OS=Homo sapiens OX=9606 GN=PRDX1 PE=1 SV=1	Q06830	Peroxiredoxin-1 OS=Homo sapiens OX=9606 GN=PRDX1 PE=1 SV=1	1	3	0.3005	0	1	1	671.361	2012.07	2012.08	-4.35	-0.00292	0/0	0	0	1.49972e+06	HCD	MS2	51.063	40.031	74.4112	30843	30839	210416_iNrich_Chymotrypsin_MGTG_bRP_07.raw	F3.7	2258	1	FALSE	L	R	F3	chymotrypsin	1.22066e+06	595070	0.67227	0.32773	MGTG	1ST	10	158	0	FALSE	NA	533705	NA	NA	NA
High	[L].kSGDAAIVDmVPGkPm.[C]	HCD	2.54	0.00016	0.00034	0.554	0.3	1	Sequest HT (2)	2	869.435	-2.68	74.4152	30845	30845	P68104; Q5VTE0	NA	KSGDAAIVDMVPGKPM	16	2	74.415	346382	16	K1(Acetyl:2H(3));M10(Oxidation);K14(Acetyl:2H(3));M16(Oxidation)	Acetyl:2H(3)@K;Oxidation@M;Acetyl:2H(3)@K;Oxidation@M	27	QE	0.435238	FALSE	Sequest HT	Sequest HT (B2)	B	2	Unambiguous	2	P68104	Elongation factor 1-alpha 1 OS=Homo sapiens OX=9606 GN=EEF1A1 PE=1 SV=1	P68104; Q5VTE0	Elongation factor 1-alpha 1 OS=Homo sapiens OX=9606 GN=EEF1A1 PE=1 SV=1; Putative elongation factor 1-alpha-like 3 OS=Homo sapiens OX=9606 GN=EEF1A1P5 PE=5 SV=1	1	2	0.2953	0	1	1	869.435	1737.86	1737.87	-2.68	-0.00233	0/0	0	0	2.06817e+06	HCD	MS2	49.5357	85.175	74.4152	30845	30839	210416_iNrich_Chymotrypsin_MGTG_bRP_07.raw	F3.7	2456	1	FALSE	L	K	F3	chymotrypsin	369923	1.11922e+06	0.248414	0.751586	MGTG	1ST	10	158	0	FALSE	1;10;14;16	716134	NA	NA	NA
High	[L].kSGDAAIVDmVPGkPm.[C]	HCD	3.44	5.1e-05	6.2e-05	0.953	0.4	1	Sequest HT (2)	3	579.96	-0.55	74.4574	30868	30868	P68104; Q5VTE0	NA	KSGDAAIVDMVPGKPM	16	3	74.457	346383	16	K1(Acetyl:2H(3));M10(Oxidation);K14(Acetyl:2H(3));M16(Oxidation)	Acetyl:2H(3)@K;Oxidation@M;Acetyl:2H(3)@K;Oxidation@M	27	QE	0.435523	FALSE	Sequest HT	Sequest HT (B2)	B	2	Unambiguous	2	P68104	Elongation factor 1-alpha 1 OS=Homo sapiens OX=9606 GN=EEF1A1 PE=1 SV=1	P68104; Q5VTE0	Elongation factor 1-alpha 1 OS=Homo sapiens OX=9606 GN=EEF1A1 PE=1 SV=1; Putative elongation factor 1-alpha-like 3 OS=Homo sapiens OX=9606 GN=EEF1A1P5 PE=5 SV=1	1	3	0.4041	0	1	1	579.96	1737.87	1737.87	-0.55	-0.00032	0/0	0	0	3001690	HCD	MS2	16.6562	26.133	74.4574	30868	30865	210416_iNrich_Chymotrypsin_MGTG_bRP_07.raw	F3.7	2420	1	FALSE	L	K	F3	chymotrypsin	905391	678003	0.571804	0.428196	MGTG	1ST	10	158	0	FALSE	1;10;14;16	324151	NA	NA	NA
High	[M].aAASGSVL.[Q]	HCD	1.65	0.003	0.021	0.108	0.39	1	Sequest HT (2)	1	717.378	0.68	74.4727	30877	30877	Q5VWZ2	Acetyl	AAASGSVL	8	1	74.473	346384	8	N-Term(Acetyl)	Acetyl@Any N-term	27	QE	0.435626	FALSE	Sequest HT	Sequest HT (B2)	B	2	Unambiguous	1	Q5VWZ2	Lysophospholipase-like protein 1 OS=Homo sapiens OX=9606 GN=LYPLAL1 PE=1 SV=3	Q5VWZ2	Lysophospholipase-like protein 1 OS=Homo sapiens OX=9606 GN=LYPLAL1 PE=1 SV=3	0	0	0.3939	0	1	1	717.378	717.378	717.378	0.68	0.00049	0/0	0	0	5.95184e+06	HCD	MS2	35.8323	21.951	74.4727	30877	30865	210416_iNrich_Chymotrypsin_MGTG_bRP_07.raw	F3.7	747	1	FALSE	M	A	F3	chymotrypsin	4.33425e+06	223443	0.950975	0.0490255	MGTG	1ST	10	158	0	FALSE	0	2109911	NA	NA	NA
High	[L].TAcPQDLIQAEDRQL.[I]	HCD	3.37	0.00015	0.0003	0.581	0.57	1	Sequest HT (2)	2	879.428	0.47	74.4849	30883	30883	Q92621	NA	TACPQDLIQAEDRQL	15	2	74.485	346385	15	C3(Carbamidomethyl)	Carbamidomethyl@C	27	QE	0.435709	FALSE	Sequest HT	Sequest HT (B2)	B	2	Unambiguous	1	Q92621	Nuclear pore complex protein Nup205 OS=Homo sapiens OX=9606 GN=NUP205 PE=1 SV=3	Q92621	Nuclear pore complex protein Nup205 OS=Homo sapiens OX=9606 GN=NUP205 PE=1 SV=3	1	2	0.5697	0	1	1	879.428	1757.85	1757.85	0.47	0.00042	0/0	0	0	2.21505e+06	HCD	MS2	47.8732	82.754	74.4849	30883	30878	210416_iNrich_Chymotrypsin_MGTG_bRP_07.raw	F3.7	2098	1	FALSE	L	T	F3	chymotrypsin	148699	1.31903e+06	0.101312	0.898688	MGTG	1ST	10	158	0	FALSE	3	284856	NA	NA	NA
High	[W].ARGLDVPQVSL.[I]	HCD	2.15	0.0076	0.054	0.026	0.41	1	Sequest HT (2)	2	577.83	0.1	74.5043	30894	30894	P38919	NA	ARGLDVPQVSL	11	2	74.504	346386	11		NA	27	QE	0.43584	FALSE	Sequest HT	Sequest HT (B2)	B	2	Unambiguous	1	P38919	Eukaryotic initiation factor 4A-III OS=Homo sapiens OX=9606 GN=EIF4A3 PE=1 SV=4	P38919	Eukaryotic initiation factor 4A-III OS=Homo sapiens OX=9606 GN=EIF4A3 PE=1 SV=4	1	2	0.414	0	1	1	577.83	1154.65	1154.65	0.1	6e-05	0/0	0	0	6498354	HCD	MS2	20.6358	13.781	74.5043	30894	30891	210416_iNrich_Chymotrypsin_MGTG_bRP_07.raw	F3.7	1190	1	FALSE	W	A	F3	chymotrypsin	3.98417e+06	1.43157e+06	0.735665	0.264335	MGTG	1ST	10	158	0	FALSE	NA	1350110	NA	NA	NA
High	[W].iGQQSSRDEQGAcAVL.[A]	HCD	4.15	3.3e-05	1.3e-05	1.31	0.57	1	Sequest HT (2)	2	882.423	-1.45	74.5061	30895	30895	P40121	Acetyl:2H(3	IGQQSSRDEQGACAVL	16	2	74.506	346387	16	N-Term(Acetyl:2H(3));C13(Carbamidomethyl)	Acetyl:2H(3)@Any N-term;Carbamidomethyl@C	27	QE	0.435852	FALSE	Sequest HT	Sequest HT (B2)	B	2	Unambiguous	1	P40121	Macrophage-capping protein OS=Homo sapiens OX=9606 GN=CAPG PE=1 SV=2	P40121	Macrophage-capping protein OS=Homo sapiens OX=9606 GN=CAPG PE=1 SV=2	0	2	0.5735	0	1	1	882.423	1763.84	1763.84	-1.45	-0.00128	0/0	0	0	3.11491e+06	HCD	MS2	16.3529	74.563	74.5061	30895	30891	210416_iNrich_Chymotrypsin_MGTG_bRP_07.raw	F3.7	2065	1	FALSE	W	I	F3	chymotrypsin	1.05722e+06	184163	0.851647	0.148353	MGTG	1ST	10	158	0	FALSE	0;13	198063	NA	NA	NA
High	[Y].rHLEPALAF.[Q]	HCD	2.47	0.00075	0.0038	0.25	0.35	1	Sequest HT (2)	2	549.811	1.25	74.5113	30897	30897	Q13085; O00763	Acetyl:2H(3	RHLEPALAF	9	2	74.511	346388	9	N-Term(Acetyl:2H(3))	Acetyl:2H(3)@Any N-term	27	QE	0.435887	TRUE	Sequest HT	Sequest HT (B2)	B	2	Unambiguous	2	Q13085; O00763	Acetyl-CoA carboxylase 1 OS=Homo sapiens OX=9606 GN=ACACA PE=1 SV=2;Acetyl-CoA carboxylase 2 OS=Homo sapiens OX=9606 GN=ACACB PE=1 SV=3	Q13085; O00763	Acetyl-CoA carboxylase 1 OS=Homo sapiens OX=9606 GN=ACACA PE=1 SV=2; Acetyl-CoA carboxylase 2 OS=Homo sapiens OX=9606 GN=ACACB PE=1 SV=3	2	2	0.3522	0	1	1	549.811	1098.61	1098.61	1.25	0.00069	0/0	0	0	1.29717e+06	HCD	MS2	26.3142	120	74.5113	30897	30891	210416_iNrich_Chymotrypsin_MGTG_bRP_07.raw	F3.7	1226	2	FALSE	Y	R	F3	chymotrypsin	642286	252637	0.7177	0.2823	MGTG	1ST	10	158	1	TRUE	0	178354	202.139	11741.1	0.0658301
High	[L].ETLkAENQPIRDVL.[K]	HCD	3.5	0.00015	0.00029	0.588	0.51	1	Sequest HT (2)	2	835.962	1.27	74.5332	30908	30908	P42704	NA	ETLKAENQPIRDVL	14	2	74.533	346389	14	K4(Acetyl:2H(3))	Acetyl:2H(3)@K	27	QE	0.436035	FALSE	Sequest HT	Sequest HT (B2)	B	2	Unambiguous	1	P42704	Leucine-rich PPR motif-containing protein, mitochondrial OS=Homo sapiens OX=9606 GN=LRPPRC PE=1 SV=3	P42704	Leucine-rich PPR motif-containing protein, mitochondrial OS=Homo sapiens OX=9606 GN=LRPPRC PE=1 SV=3	1	2	0.5057	0	1	1	835.962	1670.92	1670.92	1.27	0.00107	0/0	0	0	1.34161e+06	HCD	MS2	13.55	87.973	74.5332	30908	30904	210416_iNrich_Chymotrypsin_MGTG_bRP_07.raw	F3.7	1668	1	FALSE	L	E	F3	chymotrypsin	88614.1	557859	0.137073	0.862927	MGTG	1ST	10	158	0	FALSE	4	144885	NA	NA	NA
High	[M].pRkkAAAAAW.[E]	HCD	2.31	0.0024	0.016	0.131	0.43	1	Sequest HT (2)	2	602.861	-0.45	74.5344	30909	30909	Q9P258	Acetyl:2H(3	PRKKAAAAAW	10	2	74.534	346390	10	N-Term(Acetyl:2H(3));K3(Acetyl:2H(3));K4(Acetyl:2H(3))	Acetyl:2H(3)@Any N-term;Acetyl:2H(3)@K;Acetyl:2H(3)@K	27	QE	0.436043	FALSE	Sequest HT	Sequest HT (B2)	B	2	Unambiguous	1	Q9P258	Protein RCC2 OS=Homo sapiens OX=9606 GN=RCC2 PE=1 SV=2	Q9P258	Protein RCC2 OS=Homo sapiens OX=9606 GN=RCC2 PE=1 SV=2	0	2	0.4329	0	1	1	602.861	1204.71	1204.71	-0.45	-0.00027	0/0	0	0	1.32053e+06	HCD	MS2	79.4043	30.502	74.5344	30909	30904	210416_iNrich_Chymotrypsin_MGTG_bRP_07.raw	F3.7	819	1	FALSE	M	P	F3	chymotrypsin	778254	319068	0.70923	0.29077	MGTG	1ST	10	158	0	FALSE	0;3;4	211726	202.139	9177.2	0.0433446
High	[L].aADESTGSIAkRL.[Q]	HCD	4.29	5.1e-05	7.4e-05	0.91	0.55	1	Sequest HT (2)	2	704.882	0.72	74.5383	30911	30911	P04075	Acetyl:2H(3	AADESTGSIAKRL	13	2	74.538	346391	13	N-Term(Acetyl:2H(3));K11(Acetyl:2H(3))	Acetyl:2H(3)@Any N-term;Acetyl:2H(3)@K	27	QE	0.43607	FALSE	Sequest HT	Sequest HT (B2)	B	2	Unambiguous	1	P04075	Fructose-bisphosphate aldolase A OS=Homo sapiens OX=9606 GN=ALDOA PE=1 SV=2	P04075	Fructose-bisphosphate aldolase A OS=Homo sapiens OX=9606 GN=ALDOA PE=1 SV=2	0	2	0.5524	0	1	1	704.882	1408.76	1408.75	0.72	0.00051	0/0	0	0	12901824	HCD	MS2	16.4948	8.668	74.5383	30911	30904	210416_iNrich_Chymotrypsin_MGTG_bRP_07.raw	F3.7	1939	1	FALSE	L	A	F3	chymotrypsin	4.95974e+06	1.13348e+07	0.304381	0.695619	MGTG	1ST	10	158	0	FALSE	0;11	2391129	202.14	65137.3	0.0272412
High	[L].LRTNLDESDVQPVkEQL.[A]	HCD	3.08	3.3e-05	1.6e-05	1.27	0.5	1	Sequest HT (2)	2	1015.04	0.2	74.5441	30915	30915	Q9Y3I0	NA	LRTNLDESDVQPVKEQL	17	2	74.544	346392	17	K14(Acetyl:2H(3))	Acetyl:2H(3)@K	27	QE	0.436109	FALSE	Sequest HT	Sequest HT (B2)	B	2	Unambiguous	1	Q9Y3I0	RNA-splicing ligase RtcB homolog OS=Homo sapiens OX=9606 GN=RTCB PE=1 SV=1	Q9Y3I0	RNA-splicing ligase RtcB homolog OS=Homo sapiens OX=9606 GN=RTCB PE=1 SV=1	2	2	0.4968	0	1	1	1015.04	2029.06	2029.06	0.2	0.0002	0/0	0	0	4.38146e+06	HCD	MS2	27.9493	66.986	74.5441	30915	30904	210416_iNrich_Chymotrypsin_MGTG_bRP_07.raw	F3.7	2374	1	FALSE	L	L	F3	chymotrypsin	2.12646e+06	477807	0.816529	0.183471	MGTG	1ST	10	158	0	FALSE	14	805265	NA	NA	NA
High	[L].rDAkLDkAQIHDL.[V]	HCD	3.5	3.3e-05	2.5e-05	1.16	0.59	1	Sequest HT (2)	2	829.464	-0.58	74.5543	30920	30920	P0DMV9	Acetyl:2H(3	RDAKLDKAQIHDL	13	2	74.554	346393	13	N-Term(Acetyl:2H(3));K4(Acetyl:2H(3));K7(Acetyl:2H(3))	Acetyl:2H(3)@Any N-term;Acetyl:2H(3)@K;Acetyl:2H(3)@K	27	QE	0.436178	TRUE	Sequest HT	Sequest HT (B2)	B	2	Unambiguous	1	P0DMV9	Heat shock 70 kDa protein 1B OS=Homo sapiens OX=9606 GN=HSPA1B PE=1 SV=1	P0DMV9	Heat shock 70 kDa protein 1B OS=Homo sapiens OX=9606 GN=HSPA1B PE=1 SV=1	1	2	0.5886	0	1	1	829.464	1657.92	1657.92	-0.58	-0.00048	0/0	0	0	9342608	HCD	MS2	29.2573	12.677	74.5543	30920	30917	210416_iNrich_Chymotrypsin_MGTG_bRP_07.raw	F3.7	1492	1	FALSE	L	R	F3	chymotrypsin	6761882	2.32312e+06	0.744291	0.255709	MGTG	1ST	10	158	1	TRUE	0;4;7	1579746	202.14	117205	0.0741926
High	[L].aADESTGSIAkRL.[Q]	HCD	3.03	3.3e-05	4.1e-05	1.05	0.49	1	Sequest HT (2)	1	1408.76	5.1	74.5631	30925	30925	P04075	Acetyl:2H(3	AADESTGSIAKRL	13	1	74.563	346394	13	N-Term(Acetyl:2H(3));K11(Acetyl:2H(3))	Acetyl:2H(3)@Any N-term;Acetyl:2H(3)@K	27	QE	0.436237	FALSE	Sequest HT	Sequest HT (B2)	B	2	Unambiguous	1	P04075	Fructose-bisphosphate aldolase A OS=Homo sapiens OX=9606 GN=ALDOA PE=1 SV=2	P04075	Fructose-bisphosphate aldolase A OS=Homo sapiens OX=9606 GN=ALDOA PE=1 SV=2	0	1	0.4917	0	1	1	1408.76	1408.76	1408.75	5.1	0.00719	0/0	0	0	2.14928e+06	HCD	MS2	0	120	74.5631	30925	30917	210416_iNrich_Chymotrypsin_MGTG_bRP_07.raw	F3.7	1942	1	FALSE	L	A	F3	chymotrypsin	86907.9	265781	0.246415	0.753585	MGTG	1ST	10	158	0	FALSE	0;11	197772	NA	NA	NA
High	[M].aASRLPPATL.[T]	HCD	3.55	9.6e-05	0.00016	0.721	0.39	1	Sequest HT (2)	2	519.801	-0.24	74.5836	30935	30935	Q9NU23	Acetyl	AASRLPPATL	10	2	74.584	346395	10	N-Term(Acetyl)	Acetyl@Any N-term	27	QE	0.436376	FALSE	Sequest HT	Sequest HT (B2)	B	2	Unambiguous	1	Q9NU23	LYR motif-containing protein 2 OS=Homo sapiens OX=9606 GN=LYRM2 PE=1 SV=1	Q9NU23	LYR motif-containing protein 2 OS=Homo sapiens OX=9606 GN=LYRM2 PE=1 SV=1	1	2	0.3859	0	1	1	519.801	1038.59	1038.59	-0.24	-0.00013	0/0	0	0	1.86456e+06	HCD	MS2	22.2253	120	74.5836	30935	30930	210416_iNrich_Chymotrypsin_MGTG_bRP_07.raw	F3.7	1231	1	FALSE	M	A	F3	chymotrypsin	1.03371e+06	585555	0.638383	0.361617	MGTG	1ST	10	158	0	FALSE	0	301635	NA	NA	NA
High	[W].ARGLDVPQVSL.[I]	HCD	2.37	0.00022	0.00058	0.461	0.43	1	Sequest HT (2)	2	577.83	0.31	74.5901	30939	30939	P38919	NA	ARGLDVPQVSL	11	2	74.59	346396	11		NA	27	QE	0.43642	FALSE	Sequest HT	Sequest HT (B2)	B	2	Unambiguous	1	P38919	Eukaryotic initiation factor 4A-III OS=Homo sapiens OX=9606 GN=EIF4A3 PE=1 SV=4	P38919	Eukaryotic initiation factor 4A-III OS=Homo sapiens OX=9606 GN=EIF4A3 PE=1 SV=4	1	0	0.4346	0	1	1	577.83	1154.65	1154.65	0.31	0.00018	0/0	0	0	21627522	HCD	MS2	57.5241	5.01	74.5901	30939	30930	210416_iNrich_Chymotrypsin_MGTG_bRP_07.raw	F3.7	1161	1	FALSE	W	A	F3	chymotrypsin	1.29616e+07	4.80886e+06	0.72939	0.27061	MGTG	1ST	10	158	0	FALSE	NA	4340833	NA	NA	NA
High	[L].rDAkLDkAQIHDL.[V]	HCD	3.94	3.3e-05	2.3e-05	1.18	0.46	1	Sequest HT (2)	3	553.312	-0.25	74.5914	30940	30940	P0DMV9	Acetyl:2H(3	RDAKLDKAQIHDL	13	3	74.591	346397	13	N-Term(Acetyl:2H(3));K4(Acetyl:2H(3));K7(Acetyl:2H(3))	Acetyl:2H(3)@Any N-term;Acetyl:2H(3)@K;Acetyl:2H(3)@K	27	QE	0.436428	TRUE	Sequest HT	Sequest HT (B2)	B	2	Unambiguous	1	P0DMV9	Heat shock 70 kDa protein 1B OS=Homo sapiens OX=9606 GN=HSPA1B PE=1 SV=1	P0DMV9	Heat shock 70 kDa protein 1B OS=Homo sapiens OX=9606 GN=HSPA1B PE=1 SV=1	1	3	0.4569	0	1	1	553.312	1657.92	1657.92	-0.25	-0.00014	0/0	0	0	3.29566e+06	HCD	MS2	12.4942	23.71	74.5914	30940	30930	210416_iNrich_Chymotrypsin_MGTG_bRP_07.raw	F3.7	1492	1	FALSE	L	R	F3	chymotrypsin	2.25599e+06	1966169	0.534322	0.465678	MGTG	1ST	10	158	1	TRUE	0;4;7	951807	202.141	59646.3	0.0626664
High	[L].kSGDAAIVDmVPGkPm.[C]	HCD	1.96	0.005	0.034	0.067	0.11	1	Sequest HT (2)	3	579.961	0.83	74.6003	30944	30944	P68104; Q5VTE0	NA	KSGDAAIVDMVPGKPM	16	3	74.6	346398	16	K1(Acetyl:2H(3));M10(Oxidation);K14(Acetyl:2H(3));M16(Oxidation)	Acetyl:2H(3)@K;Oxidation@M;Acetyl:2H(3)@K;Oxidation@M	27	QE	0.436489	FALSE	Sequest HT	Sequest HT (B2)	B	2	Unambiguous	2	P68104	Elongation factor 1-alpha 1 OS=Homo sapiens OX=9606 GN=EEF1A1 PE=1 SV=1	P68104; Q5VTE0	Elongation factor 1-alpha 1 OS=Homo sapiens OX=9606 GN=EEF1A1 PE=1 SV=1; Putative elongation factor 1-alpha-like 3 OS=Homo sapiens OX=9606 GN=EEF1A1P5 PE=5 SV=1	1	3	0.1122	0	1	1	579.961	1737.87	1737.87	0.83	0.00048	0/0	0	0	8197483	HCD	MS2	67.4493	19.747	74.6003	30944	30943	210416_iNrich_Chymotrypsin_MGTG_bRP_07.raw	F3.7	2503	1	FALSE	L	K	F3	chymotrypsin	433208	684984	0.387418	0.612582	MGTG	1ST	10	158	0	FALSE	1;10;14;16	305206	NA	NA	NA
High	[L].kSGDAAIVDmVPGkPm.[C]	HCD	1.76	0.0008	0.0041	0.243	0.2	1	Sequest HT (2)	2	869.438	0.83	74.6019	30945	30945	P68104; Q5VTE0	NA	KSGDAAIVDMVPGKPM	16	2	74.602	346399	16	K1(Acetyl:2H(3));M10(Oxidation);K14(Acetyl:2H(3));M16(Oxidation)	Acetyl:2H(3)@K;Oxidation@M;Acetyl:2H(3)@K;Oxidation@M	27	QE	0.436499	FALSE	Sequest HT	Sequest HT (B2)	B	2	Unambiguous	2	P68104	Elongation factor 1-alpha 1 OS=Homo sapiens OX=9606 GN=EEF1A1 PE=1 SV=1	P68104; Q5VTE0	Elongation factor 1-alpha 1 OS=Homo sapiens OX=9606 GN=EEF1A1 PE=1 SV=1; Putative elongation factor 1-alpha-like 3 OS=Homo sapiens OX=9606 GN=EEF1A1P5 PE=5 SV=1	1	2	0.1989	0	1	1	869.438	1737.87	1737.87	0.83	0.00073	0/0	0	0	6856915	HCD	MS2	71.3398	60.294	74.6019	30945	30943	210416_iNrich_Chymotrypsin_MGTG_bRP_07.raw	F3.7	2500	1	FALSE	L	K	F3	chymotrypsin	266514	1.43829e+06	0.156331	0.843669	MGTG	1ST	10	158	0	FALSE	1;10;14;16	962066	NA	NA	NA
High	[F].gDPVVQSDM.[K]	HCD	1.15	0.0027	0.019	0.118	0.13	1	Sequest HT (2)	1	992.444	0.39	74.6281	30958	30958	P0DMV9	Acetyl:2H(3	GDPVVQSDM	9	1	74.628	346400	9	N-Term(Acetyl:2H(3))	Acetyl:2H(3)@Any N-term	27	QE	0.436676	FALSE	Sequest HT	Sequest HT (B2)	B	2	Unambiguous	1	P0DMV9	Heat shock 70 kDa protein 1B OS=Homo sapiens OX=9606 GN=HSPA1B PE=1 SV=1	P0DMV9	Heat shock 70 kDa protein 1B OS=Homo sapiens OX=9606 GN=HSPA1B PE=1 SV=1	0	1	0.1304	0	1	1	992.444	992.444	992.443	0.39	0.00039	0/0	0	0	7.84078e+06	HCD	MS2	0	15.36	74.6281	30958	30956	210416_iNrich_Chymotrypsin_MGTG_bRP_07.raw	F3.7	975	1	FALSE	F	G	F3	chymotrypsin	2.71154e+06	432486	0.862442	0.137558	MGTG	1ST	10	158	0	FALSE	0	1424223	NA	NA	NA
High	[L].rDAkLDkAQIHDL.[V]	HCD	3.45	0.00047	0.0026	0.285	0.36	1	Sequest HT (2)	2	829.464	-0.5	74.6418	30966	30966	P0DMV9	Acetyl:2H(3	RDAKLDKAQIHDL	13	2	74.642	346401	13	N-Term(Acetyl:2H(3));K4(Acetyl:2H(3));K7(Acetyl:2H(3))	Acetyl:2H(3)@Any N-term;Acetyl:2H(3)@K;Acetyl:2H(3)@K	27	QE	0.436769	TRUE	Sequest HT	Sequest HT (B2)	B	2	Unambiguous	1	P0DMV9	Heat shock 70 kDa protein 1B OS=Homo sapiens OX=9606 GN=HSPA1B PE=1 SV=1	P0DMV9	Heat shock 70 kDa protein 1B OS=Homo sapiens OX=9606 GN=HSPA1B PE=1 SV=1	1	2	0.3623	0	1	1	829.464	1657.92	1657.92	-0.5	-0.00042	0/0	0	0	60722400	HCD	MS2	46.4335	38.24	74.6418	30966	30956	210416_iNrich_Chymotrypsin_MGTG_bRP_07.raw	F3.7	1494	1	FALSE	L	R	F3	chymotrypsin	976427	1.00716e+06	0.492254	0.507746	MGTG	1ST	10	158	1	TRUE	0;4;7	644065	202.142	55454	0.0861
High	[L].rDAkLDkAQIHDL.[V]	HCD	3.96	5.1e-05	5.5e-05	0.983	0.45	1	Sequest HT (2)	2	829.464	-0.5	74.6432	30967	30967	P0DMV9	Acetyl:2H(3	RDAKLDKAQIHDL	13	2	74.643	346402	13	N-Term(Acetyl:2H(3));K4(Acetyl:2H(3));K7(Acetyl:2H(3))	Acetyl:2H(3)@Any N-term;Acetyl:2H(3)@K;Acetyl:2H(3)@K	27	QE	0.436778	TRUE	Sequest HT	Sequest HT (B2)	B	2	Unambiguous	1	P0DMV9	Heat shock 70 kDa protein 1B OS=Homo sapiens OX=9606 GN=HSPA1B PE=1 SV=1	P0DMV9	Heat shock 70 kDa protein 1B OS=Homo sapiens OX=9606 GN=HSPA1B PE=1 SV=1	1	2	0.452	0	1	1	829.464	1657.92	1657.92	-0.5	-0.00042	0/0	0	0	60722400	HCD	MS2	42.2029	43.449	74.6432	30967	30956	210416_iNrich_Chymotrypsin_MGTG_bRP_07.raw	F3.7	1494	1	FALSE	L	R	F3	chymotrypsin	4.04635e+06	2.78251e+06	0.592536	0.407464	MGTG	1ST	10	158	1	TRUE	0;4;7	1939570	202.14	171730	0.0885404
High	[W].EEQmIEVGRkDLL.[R]	HCD	2.29	0.00067	0.0034	0.261	0.16	1	Sequest HT (2)	2	810.922	1.99	74.6821	30988	30988	Q00059	NA	EEQMIEVGRKDLL	13	2	74.682	346403	13	M4(Oxidation);K10(Acetyl:2H(3))	Oxidation@M;Acetyl:2H(3)@K	27	QE	0.437041	FALSE	Sequest HT	Sequest HT (B2)	B	2	Unambiguous	1	Q00059	Transcription factor A, mitochondrial OS=Homo sapiens OX=9606 GN=TFAM PE=1 SV=1	Q00059	Transcription factor A, mitochondrial OS=Homo sapiens OX=9606 GN=TFAM PE=1 SV=1	2	2	0.1616	0	1	1	810.922	1620.84	1620.83	1.99	0.00161	0/0	0	0	2.48733e+06	HCD	MS2	30.4989	67.429	74.6821	30988	30982	210416_iNrich_Chymotrypsin_MGTG_bRP_07.raw	F3.7	2338	1	FALSE	W	E	F3	chymotrypsin	128873	627818	0.170311	0.829689	MGTG	1ST	10	158	0	FALSE	4;10	189029	NA	NA	NA
High	[M].aANAQkNkF.[L]	HCD	1.76	0.00036	0.0012	0.362	0.17	1	Sequest HT (2)	2	563.814	0.19	74.6842	30989	30989	P30085	Acetyl:2H(3	AANAQKNKF	9	2	74.684	346404	9	N-Term(Acetyl:2H(3));K6(Acetyl:2H(3));K8(Acetyl:2H(3))	Acetyl:2H(3)@Any N-term;Acetyl:2H(3)@K;Acetyl:2H(3)@K	27	QE	0.437055	FALSE	Sequest HT	Sequest HT (B2)	B	2	Unambiguous	1	P30085	UMP-CMP kinase OS=Homo sapiens OX=9606 GN=CMPK1 PE=1 SV=3	P30085	UMP-CMP kinase OS=Homo sapiens OX=9606 GN=CMPK1 PE=1 SV=3	0	2	0.1705	0	1	1	563.814	1126.62	1126.62	0.19	0.00011	0/0	0	0	2.42237e+06	HCD	MS2	33.6171	88.318	74.6842	30989	30982	210416_iNrich_Chymotrypsin_MGTG_bRP_07.raw	F3.7	1399	1	FALSE	M	A	F3	chymotrypsin	355117	176904	0.667487	0.332513	MGTG	1ST	10	158	0	FALSE	0;6;8	113640	NA	NA	NA
High	[L].aADESTGSIAkRL.[Q]	HCD	3.94	3.3e-05	3.7e-05	1.07	0.56	1	Sequest HT (2)	2	703.372	-0.2	74.7013	30997	30997	P04075	Acetyl	AADESTGSIAKRL	13	2	74.701	346405	13	N-Term(Acetyl);K11(Acetyl:2H(3))	Acetyl@Any N-term;Acetyl:2H(3)@K	27	QE	0.437171	FALSE	Sequest HT	Sequest HT (B2)	B	2	Unambiguous	1	P04075	Fructose-bisphosphate aldolase A OS=Homo sapiens OX=9606 GN=ALDOA PE=1 SV=2	P04075	Fructose-bisphosphate aldolase A OS=Homo sapiens OX=9606 GN=ALDOA PE=1 SV=2	0	0	0.5609	0	1	1	703.372	1405.74	1405.74	-0.2	-0.00014	0/0	0	0	8400456	HCD	MS2	41.9249	16.401	74.7013	30997	30995	210416_iNrich_Chymotrypsin_MGTG_bRP_07.raw	F3.7	2154	1	FALSE	L	A	F3	chymotrypsin	2.10497e+06	9.31831e+06	0.18427	0.81573	MGTG	1ST	10	158	0	FALSE	0;11	1828224	NA	NA	NA
High	[L].TTERkkRGkTVPEELVkPEEL.[S]	HCD	3.64	0.00011	0.00021	0.658	0.46	1	Sequest HT (2)	3	883.172	-1.75	74.7026	30998	30998	Q9UMS4	NA	TTERKKRGKTVPEELVKPEEL	21	3	74.703	346406	21	K5(Acetyl:2H(3));K6(Acetyl:2H(3));K9(Acetyl:2H(3));K17(Acetyl:2H(3))	Acetyl:2H(3)@K;Acetyl:2H(3)@K;Acetyl:2H(3)@K;Acetyl:2H(3)@K	27	QE	0.43718	FALSE	Sequest HT	Sequest HT (B2)	B	2	Unambiguous	1	Q9UMS4	Pre-mRNA-processing factor 19 OS=Homo sapiens OX=9606 GN=PRPF19 PE=1 SV=1	Q9UMS4	Pre-mRNA-processing factor 19 OS=Homo sapiens OX=9606 GN=PRPF19 PE=1 SV=1	1	3	0.4588	0	1	1	883.172	2647.5	2647.51	-1.75	-0.00155	0/0	0	0	7.26188e+06	HCD	MS2	13.0302	33.558	74.7026	30998	30995	210416_iNrich_Chymotrypsin_MGTG_bRP_07.raw	F3.7	730	1	FALSE	L	T	F3	chymotrypsin	5.92586e+06	2.50318e+06	0.703029	0.296971	MGTG	1ST	10	158	0	FALSE	5;6;9;17	2620207	NA	NA	NA
High	[F].dGVQDPRIL.[M]	HCD	2.62	0.00091	0.0049	0.227	0.51	1	Sequest HT (2)	2	529.289	-0.51	74.7064	31001	31001	O00264	Acetyl:2H(3	DGVQDPRIL	9	2	74.706	346407	9	N-Term(Acetyl:2H(3))	Acetyl:2H(3)@Any N-term	27	QE	0.437205	FALSE	Sequest HT	Sequest HT (B2)	B	2	Unambiguous	1	O00264	Membrane-associated progesterone receptor component 1 OS=Homo sapiens OX=9606 GN=PGRMC1 PE=1 SV=3	O00264	Membrane-associated progesterone receptor component 1 OS=Homo sapiens OX=9606 GN=PGRMC1 PE=1 SV=3	0	2	0.5115	0	1	1	529.289	1057.57	1057.57	-0.51	-0.00027	0/0	0	0	5309704	HCD	MS2	13.5272	13.635	74.7064	31001	30995	210416_iNrich_Chymotrypsin_MGTG_bRP_07.raw	F3.7	1447	1	FALSE	F	D	F3	chymotrypsin	655946	3.57413e+06	0.155067	0.844933	MGTG	1ST	10	158	0	FALSE	0	2844681	NA	NA	NA
High	[F].gDPVVQSDM.[K]	HCD	1.84	0.00067	0.0033	0.261	0.3	1	Sequest HT (2)	2	496.725	-0.79	74.7223	31009	31009	P0DMV9	Acetyl:2H(3	GDPVVQSDM	9	2	74.722	346408	9	N-Term(Acetyl:2H(3))	Acetyl:2H(3)@Any N-term	27	QE	0.437313	FALSE	Sequest HT	Sequest HT (B2)	B	2	Unambiguous	1	P0DMV9	Heat shock 70 kDa protein 1B OS=Homo sapiens OX=9606 GN=HSPA1B PE=1 SV=1	P0DMV9	Heat shock 70 kDa protein 1B OS=Homo sapiens OX=9606 GN=HSPA1B PE=1 SV=1	0	2	0.2989	0	1	1	496.725	992.442	992.443	-0.79	-0.00039	0/0	0	0	2744232	HCD	MS2	0	36.818	74.7223	31009	31008	210416_iNrich_Chymotrypsin_MGTG_bRP_07.raw	F3.7	1007	1	FALSE	F	G	F3	chymotrypsin	646662	752072	0.462319	0.537681	MGTG	1ST	10	158	0	FALSE	0	491712	NA	NA	NA
High	[W].ADLEEkkDADRkRAIGF.[V]	HCD	4.49	0.00011	0.00021	0.661	0.41	1	Sequest HT (2)	3	699.713	-1.25	74.7263	31012	31012	P49750	NA	ADLEEKKDADRKRAIGF	17	3	74.726	346409	17	K6(Acetyl:2H(3));K7(Acetyl:2H(3));K12(Acetyl:2H(3))	Acetyl:2H(3)@K;Acetyl:2H(3)@K;Acetyl:2H(3)@K	27	QE	0.43734	FALSE	Sequest HT	Sequest HT (B2)	B	2	Unambiguous	1	P49750	YLP motif-containing protein 1 OS=Homo sapiens OX=9606 GN=YLPM1 PE=1 SV=4	P49750	YLP motif-containing protein 1 OS=Homo sapiens OX=9606 GN=YLPM1 PE=1 SV=4	1	3	0.4076	0	1	1	699.713	2097.13	2097.13	-1.25	-0.00087	0/0	0	0	2.9716e+06	HCD	MS2	20.4189	57.77	74.7263	31012	31008	210416_iNrich_Chymotrypsin_MGTG_bRP_07.raw	F3.7	2051	1	FALSE	W	A	F3	chymotrypsin	352706	2.40315e+06	0.127984	0.872016	MGTG	1ST	10	158	0	FALSE	6;7;12	551542	NA	NA	NA
High	[L].TTERkkRGkTVPEELVkPEEL.[S]	HCD	3.57	0.00032	0.001	0.384	0.44	1	Sequest HT (2)	3	883.173	-0.85	74.736	31018	31018	Q9UMS4	NA	TTERKKRGKTVPEELVKPEEL	21	3	74.736	346410	21	K5(Acetyl:2H(3));K6(Acetyl:2H(3));K9(Acetyl:2H(3));K17(Acetyl:2H(3))	Acetyl:2H(3)@K;Acetyl:2H(3)@K;Acetyl:2H(3)@K;Acetyl:2H(3)@K	27	QE	0.437405	FALSE	Sequest HT	Sequest HT (B2)	B	2	Unambiguous	1	Q9UMS4	Pre-mRNA-processing factor 19 OS=Homo sapiens OX=9606 GN=PRPF19 PE=1 SV=1	Q9UMS4	Pre-mRNA-processing factor 19 OS=Homo sapiens OX=9606 GN=PRPF19 PE=1 SV=1	1	3	0.4398	0	1	1	883.173	2647.5	2647.51	-0.85	-0.00075	0/0	0	0	14189131	HCD	MS2	16.6634	39.178	74.736	31018	31008	210416_iNrich_Chymotrypsin_MGTG_bRP_07.raw	F3.7	699	1	FALSE	L	T	F3	chymotrypsin	3.71853e+06	2.5777e+06	0.590596	0.409404	MGTG	1ST	10	158	0	FALSE	5;6;9;17	1568110	NA	NA	NA
High	[L].aAAAEIDEEPVSkAkQSRSEkkARkAm.[S]	HCD	3.4	3.3e-05	4.2e-05	1.04	0.54	1	Sequest HT (2)	4	804.686	-0.69	74.7373	31019	31019	E9PAV3	Acetyl:2H(3	AAAAEIDEEPVSKAKQSRSEKKARKAM	27	4	74.737	346411	27	N-Term(Acetyl:2H(3));K13(Acetyl:2H(3));K15(Acetyl:2H(3));K21(Acetyl:2H(3));K22(Acetyl:2H(3));K25(Acetyl:2H(3));M27(Oxidation)	Acetyl:2H(3)@Any N-term;Acetyl:2H(3)@K;Acetyl:2H(3)@K;Acetyl:2H(3)@K;Acetyl:2H(3)@K;Acetyl:2H(3)@K;Oxidation@M	27	QE	0.437414	FALSE	Sequest HT	Sequest HT (B2)	B	2	Unambiguous	1	E9PAV3	Nascent polypeptide-associated complex subunit alpha, muscle-specific form OS=Homo sapiens OX=9606 GN=NACA PE=1 SV=1	E9PAV3	Nascent polypeptide-associated complex subunit alpha, muscle-specific form OS=Homo sapiens OX=9606 GN=NACA PE=1 SV=1	0	4	0.5412	0	1	1	804.686	3215.72	3215.72	-0.69	-0.00056	0/0	0	0	2903590	HCD	MS2	29.4609	41.846	74.7373	31019	31008	210416_iNrich_Chymotrypsin_MGTG_bRP_07.raw	F3.7	1381	1	FALSE	L	A	F3	chymotrypsin	1146868	1.71235e+06	0.401113	0.598887	MGTG	1ST	10	158	0	FALSE	0;13;15;21;22;25;27	601902	NA	NA	NA
High	[L].rDAkLDkAQIHDL.[V]	HCD	1.97	0.0015	0.01	0.165	0.24	1	Sequest HT (2)	2	829.464	-0.94	74.745	31022	31022	P0DMV9	Acetyl:2H(3	RDAKLDKAQIHDL	13	2	74.745	346412	13	N-Term(Acetyl:2H(3));K4(Acetyl:2H(3));K7(Acetyl:2H(3))	Acetyl:2H(3)@Any N-term;Acetyl:2H(3)@K;Acetyl:2H(3)@K	27	QE	0.437466	TRUE	Sequest HT	Sequest HT (B2)	B	2	Unambiguous	1	P0DMV9	Heat shock 70 kDa protein 1B OS=Homo sapiens OX=9606 GN=HSPA1B PE=1 SV=1	P0DMV9	Heat shock 70 kDa protein 1B OS=Homo sapiens OX=9606 GN=HSPA1B PE=1 SV=1	1	2	0.2437	0	1	1	829.464	1657.92	1657.92	-0.94	-0.00078	0/0	0	0	69862976	HCD	MS2	64.082	7.243	74.745	31022	31021	210416_iNrich_Chymotrypsin_MGTG_bRP_07.raw	F3.7	1487	1	FALSE	L	R	F3	chymotrypsin	1.17389e+06	981561	0.544615	0.455385	MGTG	1ST	10	158	1	TRUE	0;4;7	701189	202.14	69755.7	0.099482
High	[L].ekRkDkETGGIL.[R]	HCD	2.3	0.00022	0.00055	0.47	0.25	1	Sequest HT (2)	2	745.932	3.25	74.7832	31043	31043	O95347	Glu->pyro-Glu	EKRKDKETGGIL	12	2	74.783	346413	12	N-Term(Glu->pyro-Glu);K2(Acetyl:2H(3));K4(Acetyl:2H(3));K6(Acetyl:2H(3))	Glu->pyro-Glu@E^Any N-term;Acetyl:2H(3)@K;Acetyl:2H(3)@K;Acetyl:2H(3)@K	27	QE	0.437724	FALSE	Sequest HT	Sequest HT (B2)	B	2	Unambiguous	1	O95347	Structural maintenance of chromosomes protein 2 OS=Homo sapiens OX=9606 GN=SMC2 PE=1 SV=2	O95347	Structural maintenance of chromosomes protein 2 OS=Homo sapiens OX=9606 GN=SMC2 PE=1 SV=2	0	2	0.2478	0	1	1	745.932	1490.86	1490.85	3.25	0.00242	0/0	0	0	4.64722e+06	HCD	MS2	24.4628	53.153	74.7832	31043	31034	210416_iNrich_Chymotrypsin_MGTG_bRP_07.raw	F3.7	1014	1	FALSE	L	E	F3	chymotrypsin	961482	95967.9	0.909246	0.0907541	MGTG	1ST	10	158	0	FALSE	0;2;4;6	273773	NA	NA	NA
High	[W].sPDGSkIAAGSADRF.[V]	HCD	3.99	3.3e-05	1.9e-05	1.22	0.62	1	Sequest HT (2)	2	784.895	0.22	74.7978	31051	31051	Q96DI7	Acetyl:2H(3	SPDGSKIAAGSADRF	15	2	74.798	346414	15	N-Term(Acetyl:2H(3));K6(Acetyl:2H(3))	Acetyl:2H(3)@Any N-term;Acetyl:2H(3)@K	27	QE	0.437823	FALSE	Sequest HT	Sequest HT (B2)	B	2	Unambiguous	1	Q96DI7	U5 small nuclear ribonucleoprotein 40 kDa protein OS=Homo sapiens OX=9606 GN=SNRNP40 PE=1 SV=1	Q96DI7	U5 small nuclear ribonucleoprotein 40 kDa protein OS=Homo sapiens OX=9606 GN=SNRNP40 PE=1 SV=1	0	2	0.6216	0	1	1	784.895	1568.78	1568.78	0.22	0.00018	0/0	0	0	3.35196e+06	HCD	MS2	10.6088	61.386	74.7978	31051	31047	210416_iNrich_Chymotrypsin_MGTG_bRP_07.raw	F3.7	2338	1	FALSE	W	S	F3	chymotrypsin	127794	2.07011e+06	0.0581437	0.941856	MGTG	1ST	10	158	0	FALSE	0;6	532911	NA	NA	NA
High	[Y].QGAGGPGPGGF.[G]	HCD	1.93	0.0079	0.056	0.022	0.4	1	Sequest HT (2)	1	901.415	-1.15	74.7996	31052	31052	P0DMV9	NA	QGAGGPGPGGF	11	1	74.8	346415	11		NA	27	QE	0.437835	FALSE	Sequest HT	Sequest HT (B2)	B	2	Unambiguous	1	P0DMV9	Heat shock 70 kDa protein 1B OS=Homo sapiens OX=9606 GN=HSPA1B PE=1 SV=1	P0DMV9	Heat shock 70 kDa protein 1B OS=Homo sapiens OX=9606 GN=HSPA1B PE=1 SV=1	0	1	0.399	0	1	1	901.415	901.415	901.416	-1.15	-0.00104	0/0	0	0	3113654	HCD	MS2	0	67.484	74.7996	31052	31047	210416_iNrich_Chymotrypsin_MGTG_bRP_07.raw	F3.7	1116	1	FALSE	Y	Q	F3	chymotrypsin	344525	1.47241e+06	0.189619	0.810381	MGTG	1ST	10	158	0	FALSE	NA	630013	NA	NA	NA
High	[F].eDPRDAADAVREL.[D]	HCD	2	0.00034	0.0011	0.37	0.48	1	Sequest HT (2)	2	719.849	-1.56	74.8177	31061	31061	P84103	Glu->pyro-Glu	EDPRDAADAVREL	13	2	74.818	346416	13	N-Term(Glu->pyro-Glu)	Glu->pyro-Glu@E^Any N-term	27	QE	0.437957	FALSE	Sequest HT	Sequest HT (B2)	B	2	Unambiguous	1	P84103	Serine/arginine-rich splicing factor 3 OS=Homo sapiens OX=9606 GN=SRSF3 PE=1 SV=1	P84103	Serine/arginine-rich splicing factor 3 OS=Homo sapiens OX=9606 GN=SRSF3 PE=1 SV=1	0	2	0.475	0	1	1	719.849	1438.69	1438.69	-1.56	-0.00112	0/0	0	0	7566573	HCD	MS2	0	21.907	74.8177	31061	31060	210416_iNrich_Chymotrypsin_MGTG_bRP_07.raw	F3.7	1946	1	FALSE	F	E	F3	chymotrypsin	390315	4877251	0.0740978	0.925902	MGTG	1ST	10	158	0	FALSE	0	3989170	NA	NA	NA
High	[L].SLLPLSEkAARARQEEL.[Y]	HCD	3.03	0.0014	0.0089	0.177	0.21	1	Sequest HT (2)	3	652.702	-1.15	74.8296	31069	31069	Q15149	NA	SLLPLSEKAARARQEEL	17	3	74.83	346417	17	K8(Acetyl:2H(3))	Acetyl:2H(3)@K	27	QE	0.438038	FALSE	Sequest HT	Sequest HT (B2)	B	2	Unambiguous	1	Q15149	Plectin OS=Homo sapiens OX=9606 GN=PLEC PE=1 SV=3	Q15149	Plectin OS=Homo sapiens OX=9606 GN=PLEC PE=1 SV=3	3	0	0.2112	0	1	1	652.702	1956.09	1956.1	-1.15	-0.00075	0/0	0	0	6522410	HCD	MS2	71.7405	45.999	74.8296	31069	31060	210416_iNrich_Chymotrypsin_MGTG_bRP_07.raw	F3.7	1354	1	FALSE	L	S	F3	chymotrypsin	1.33514e+06	4.5414e+06	0.227198	0.772802	MGTG	1ST	10	158	0	FALSE	8	2340179	NA	NA	NA
High	[M].SGASRLPSLF.[S]	HCD	2.57	0.0029	0.02	0.111	0.31	1	Sequest HT (2)	2	517.783	-3.71	74.8561	31083	31083	Q9ULX6	NA	SGASRLPSLF	10	2	74.856	346418	10		NA	27	QE	0.438217	FALSE	Sequest HT	Sequest HT (B2)	B	2	Unambiguous	1	Q9ULX6	A-kinase anchor protein 8-like OS=Homo sapiens OX=9606 GN=AKAP8L PE=1 SV=4	Q9ULX6	A-kinase anchor protein 8-like OS=Homo sapiens OX=9606 GN=AKAP8L PE=1 SV=4	2	2	0.3074	0	1	1	517.783	1034.56	1034.56	-3.71	-0.00192	0/0	0	0	4374686	HCD	MS2	30.3326	22.66	74.8561	31083	31073	210416_iNrich_Chymotrypsin_MGTG_bRP_07.raw	F3.7	1783	1	FALSE	M	S	F3	chymotrypsin	858817	679762	0.558188	0.441812	MGTG	1ST	10	158	0	FALSE	NA	463416	NA	NA	NA
High	[F].RGDEGIFEESFIEERRQGL.[E]	HCD	5.91	3.3e-05	1.8e-05	1.23	0.55	1	Sequest HT (2)	3	756.371	-2.35	74.8577	31084	31084	Q9UMY4	NA	RGDEGIFEESFIEERRQGL	19	3	74.858	346419	19		NA	27	QE	0.438228	FALSE	Sequest HT	Sequest HT (B2)	B	2	Unambiguous	1	Q9UMY4	Sorting nexin-12 OS=Homo sapiens OX=9606 GN=SNX12 PE=1 SV=4	Q9UMY4	Sorting nexin-12 OS=Homo sapiens OX=9606 GN=SNX12 PE=1 SV=4	2	0	0.5516	0	1	1	756.371	2267.1	2267.11	-2.35	-0.00178	0/0	0	0	4009004	HCD	MS2	71.4991	59.627	74.8577	31084	31073	210416_iNrich_Chymotrypsin_MGTG_bRP_07.raw	F3.7	2204	1	FALSE	F	R	F3	chymotrypsin	793061	561561	0.585448	0.414552	MGTG	1ST	10	158	0	FALSE	NA	181081	NA	NA	NA
High	[F].dDcTQQYkAEkQkGRF.[R]	HCD	2.6	0.00043	0.0021	0.305	0.4	1	Sequest HT (2)	3	728.025	-1.13	74.8657	31087	31087	Q14738	Acetyl:2H(3	DDCTQQYKAEKQKGRF	16	3	74.866	346420	16	N-Term(Acetyl:2H(3));C3(Carbamidomethyl);K8(Acetyl:2H(3));K11(Acetyl:2H(3));K13(Acetyl:2H(3))	Acetyl:2H(3)@Any N-term;Carbamidomethyl@C;Acetyl:2H(3)@K;Acetyl:2H(3)@K;Acetyl:2H(3)@K	27	QE	0.438282	FALSE	Sequest HT	Sequest HT (B2)	B	2	Unambiguous	1	Q14738	Serine/threonine-protein phosphatase 2A 56 kDa regulatory subunit delta isoform OS=Homo sapiens OX=9606 GN=PPP2R5D PE=1 SV=1	Q14738	Serine/threonine-protein phosphatase 2A 56 kDa regulatory subunit delta isoform OS=Homo sapiens OX=9606 GN=PPP2R5D PE=1 SV=1	1	3	0.4038	0	1	1	728.025	2182.06	2182.06	-1.13	-0.00082	0/0	0	0	1615361	HCD	MS2	11.3315	82.571	74.8657	31087	31086	210416_iNrich_Chymotrypsin_MGTG_bRP_07.raw	F3.7	2289	1	FALSE	F	D	F3	chymotrypsin	19158.3	765304	0.0244222	0.975578	MGTG	1ST	10	158	0	FALSE	0;3;8;11;13	147918	NA	NA	NA
High	[L].RFIRGVVDSEDIPL.[N]	HCD	1.79	0.00087	0.0045	0.235	0.18	1	Sequest HT (2)	3	539.298	-0.22	74.8781	31096	31096	Q12931	NA	RFIRGVVDSEDIPL	14	3	74.878	346421	14		NA	27	QE	0.438366	FALSE	Sequest HT	Sequest HT (B2)	B	2	Unambiguous	1	Q12931	Heat shock protein 75 kDa, mitochondrial OS=Homo sapiens OX=9606 GN=TRAP1 PE=1 SV=3	Q12931	Heat shock protein 75 kDa, mitochondrial OS=Homo sapiens OX=9606 GN=TRAP1 PE=1 SV=3	1	3	0.1844	0	1	1	539.298	1615.88	1615.88	-0.22	-0.00012	0/0	0	0	1.95967e+06	HCD	MS2	38.0143	39.402	74.8781	31096	31086	210416_iNrich_Chymotrypsin_MGTG_bRP_07.raw	F3.7	1757	1	FALSE	L	R	F3	chymotrypsin	2.12964e+06	947784	0.69202	0.30798	MGTG	1ST	10	158	0	FALSE	NA	1627867	NA	NA	NA
High	[M].lREAkEkEkQRL.[A]	HCD	3.9	3.3e-05	1.5e-05	1.27	0.59	1	Sequest HT (2)	2	854.511	0.34	74.8827	31098	31098	Q8IWE2	Acetyl:2H(3	LREAKEKEKQRL	12	2	74.883	346422	12	N-Term(Acetyl:2H(3));K5(Acetyl:2H(3));K7(Acetyl:2H(3));K9(Acetyl:2H(3))	Acetyl:2H(3)@Any N-term;Acetyl:2H(3)@K;Acetyl:2H(3)@K;Acetyl:2H(3)@K	27	QE	0.438397	FALSE	Sequest HT	Sequest HT (B2)	B	2	Unambiguous	1	Q8IWE2	Protein NOXP20 OS=Homo sapiens OX=9606 GN=FAM114A1 PE=1 SV=2	Q8IWE2	Protein NOXP20 OS=Homo sapiens OX=9606 GN=FAM114A1 PE=1 SV=2	1	2	0.5872	0	1	1	854.511	1708.01	1708.01	0.34	0.00029	0/0	0	0	1.44285e+06	HCD	MS2	13.0481	82.185	74.8827	31098	31086	210416_iNrich_Chymotrypsin_MGTG_bRP_07.raw	F3.7	468	1	FALSE	M	L	F3	chymotrypsin	150858	173118	0.465647	0.534353	MGTG	1ST	10	158	0	FALSE	0;5;7;9	33840.6	NA	NA	NA
High	[F].DNEVQAGAARDALQGF.[K]	HCD	3.79	3.3e-05	2.7e-05	1.15	0.64	1	Sequest HT (2)	2	831.397	-0.15	74.8891	31100	31100	P09012	NA	DNEVQAGAARDALQGF	16	2	74.889	346423	16		NA	27	QE	0.43844	FALSE	Sequest HT	Sequest HT (B2)	B	2	Unambiguous	1	P09012	U1 small nuclear ribonucleoprotein A OS=Homo sapiens OX=9606 GN=SNRPA PE=1 SV=3	P09012	U1 small nuclear ribonucleoprotein A OS=Homo sapiens OX=9606 GN=SNRPA PE=1 SV=3	1	0	0.6438	0	1	1	831.397	1661.79	1661.79	-0.15	-0.00013	0/0	0	0	9850033	HCD	MS2	72.6945	8.126	74.8891	31100	31099	210416_iNrich_Chymotrypsin_MGTG_bRP_07.raw	F3.7	1864	1	FALSE	F	D	F3	chymotrypsin	2.90201e+06	3346331	0.464445	0.535555	MGTG	1ST	10	158	0	FALSE	NA	1128378	NA	NA	NA
High	[W].tTRcPYkDTLGPM.[Q]	HCD	3.42	0.00013	0.00024	0.627	0.5	1	Sequest HT (2)	2	815.397	-0.38	74.8936	31103	31103	O75821	Acetyl:2H(3	TTRCPYKDTLGPM	13	2	74.894	346424	13	N-Term(Acetyl:2H(3));C4(Carbamidomethyl);K7(Acetyl:2H(3))	Acetyl:2H(3)@Any N-term;Carbamidomethyl@C;Acetyl:2H(3)@K	27	QE	0.43847	FALSE	Sequest HT	Sequest HT (B2)	B	2	Unambiguous	1	O75821	Eukaryotic translation initiation factor 3 subunit G OS=Homo sapiens OX=9606 GN=EIF3G PE=1 SV=2	O75821	Eukaryotic translation initiation factor 3 subunit G OS=Homo sapiens OX=9606 GN=EIF3G PE=1 SV=2	2	2	0.4971	0	1	1	815.397	1629.79	1629.79	-0.38	-0.00031	0/0	0	0	2.94019e+06	HCD	MS2	9.11341	63.771	74.8936	31103	31099	210416_iNrich_Chymotrypsin_MGTG_bRP_07.raw	F3.7	2125	1	FALSE	W	T	F3	chymotrypsin	712880	688809	0.508586	0.491414	MGTG	1ST	10	158	0	FALSE	0;4;7	438844	NA	NA	NA
High	[M].vYGLDQSkm.[N]	HCD	2.55	0.0032	0.022	0.103	0.39	1	Sequest HT (2)	2	573.785	0.72	74.9145	31115	31115	P14866	Acetyl:2H(3	VYGLDQSKM	9	2	74.914	346425	9	N-Term(Acetyl:2H(3));K8(Acetyl:2H(3));M9(Oxidation)	Acetyl:2H(3)@Any N-term;Acetyl:2H(3)@K;Oxidation@M	27	QE	0.438611	FALSE	Sequest HT	Sequest HT (B2)	B	2	Unambiguous	1	P14866	Heterogeneous nuclear ribonucleoprotein L OS=Homo sapiens OX=9606 GN=HNRNPL PE=1 SV=2	P14866	Heterogeneous nuclear ribonucleoprotein L OS=Homo sapiens OX=9606 GN=HNRNPL PE=1 SV=2	2	2	0.3882	0	1	1	573.785	1146.56	1146.56	0.72	0.00041	0/0	0	0	3287072	HCD	MS2	29.8275	78.388	74.9145	31115	31112	210416_iNrich_Chymotrypsin_MGTG_bRP_07.raw	F3.7	1824	1	FALSE	M	V	F3	chymotrypsin	327361	578545	0.361363	0.638637	MGTG	1ST	10	158	0	FALSE	0;8;9	401952	NA	NA	NA
High	[L].kSGDAAIVDmVPGkPm.[C]	HCD	3.36	5.1e-05	6e-05	0.96	0.52	1	Sequest HT (2)	2	869.438	0.84	74.9347	31126	31126	P68104; Q5VTE0	NA	KSGDAAIVDMVPGKPM	16	2	74.935	346426	16	K1(Acetyl:2H(3));M10(Oxidation);K14(Acetyl:2H(3));M16(Oxidation)	Acetyl:2H(3)@K;Oxidation@M;Acetyl:2H(3)@K;Oxidation@M	27	QE	0.438748	FALSE	Sequest HT	Sequest HT (B2)	B	2	Unambiguous	2	P68104	Elongation factor 1-alpha 1 OS=Homo sapiens OX=9606 GN=EEF1A1 PE=1 SV=1	P68104; Q5VTE0	Elongation factor 1-alpha 1 OS=Homo sapiens OX=9606 GN=EEF1A1 PE=1 SV=1; Putative elongation factor 1-alpha-like 3 OS=Homo sapiens OX=9606 GN=EEF1A1P5 PE=5 SV=1	1	2	0.5208	0	1	1	869.438	1737.87	1737.87	0.84	0.00073	0/0	0	0	4.48753e+06	HCD	MS2	6.63481	47.807	74.9347	31126	31125	210416_iNrich_Chymotrypsin_MGTG_bRP_07.raw	F3.7	2501	1	FALSE	L	K	F3	chymotrypsin	657851	2.9302e+06	0.183345	0.816655	MGTG	1ST	10	158	0	FALSE	1;10;14;16	2000375	NA	NA	NA
High	[L].EkEREERIAEAEIENL.[T]	HCD	3.26	0.00033	0.0011	0.375	0.18	1	Sequest HT (2)	3	668.343	0.6	74.948	31133	31133	Q8N6M0	NA	EKEREERIAEAEIENL	16	3	74.948	346427	16	K2(Acetyl:2H(3))	Acetyl:2H(3)@K	27	QE	0.438838	FALSE	Sequest HT	Sequest HT (B2)	B	2	Unambiguous	1	Q8N6M0	Deubiquitinase OTUD6B OS=Homo sapiens OX=9606 GN=OTUD6B PE=1 SV=1	Q8N6M0	Deubiquitinase OTUD6B OS=Homo sapiens OX=9606 GN=OTUD6B PE=1 SV=1	0	3	0.1779	0	1	1	668.343	2003.01	2003.01	0.6	0.0004	0/0	0	0	5713734	HCD	MS2	37.372	23.728	74.948	31133	31125	210416_iNrich_Chymotrypsin_MGTG_bRP_07.raw	F3.7	2553	1	FALSE	L	E	F3	chymotrypsin	2.68529e+06	442276	0.858588	0.141412	MGTG	1ST	10	158	0	FALSE	2	1188208	NA	NA	NA
High	[Y].VGDLHSDVTEAML.[Y]	HCD	1.9	0.0027	0.019	0.118	0.23	1	Sequest HT (2)	2	693.833	1.92	74.952	31136	31136	Q13310	NA	VGDLHSDVTEAML	13	2	74.952	346428	13		NA	27	QE	0.438865	FALSE	Sequest HT	Sequest HT (B2)	B	2	Unambiguous	1	Q13310	Polyadenylate-binding protein 4 OS=Homo sapiens OX=9606 GN=PABPC4 PE=1 SV=1	Q13310	Polyadenylate-binding protein 4 OS=Homo sapiens OX=9606 GN=PABPC4 PE=1 SV=1	2	0	0.2316	0	1	1	693.833	1386.66	1386.66	1.92	0.00133	0/0	0	0	3.31115e+06	HCD	MS2	84.4159	10.938	74.952	31136	31125	210416_iNrich_Chymotrypsin_MGTG_bRP_07.raw	F3.7	1940	1	FALSE	Y	V	F3	chymotrypsin	551654	261899	0.67808	0.32192	MGTG	1ST	10	158	0	FALSE	NA	189990	NA	NA	NA
High	[M].pRkkAAAAAW.[E]	HCD	2.18	0.00042	0.0019	0.315	0.5	1	Sequest HT (2)	2	602.861	0.17	74.9532	31137	31137	Q9P258	Acetyl:2H(3	PRKKAAAAAW	10	2	74.953	346429	10	N-Term(Acetyl:2H(3));K3(Acetyl:2H(3));K4(Acetyl:2H(3))	Acetyl:2H(3)@Any N-term;Acetyl:2H(3)@K;Acetyl:2H(3)@K	27	QE	0.438873	FALSE	Sequest HT	Sequest HT (B2)	B	2	Unambiguous	1	Q9P258	Protein RCC2 OS=Homo sapiens OX=9606 GN=RCC2 PE=1 SV=2	Q9P258	Protein RCC2 OS=Homo sapiens OX=9606 GN=RCC2 PE=1 SV=2	0	2	0.5046	0	1	1	602.861	1204.71	1204.71	0.17	0.0001	0/0	0	0	19432240	HCD	MS2	17.1008	8.544	74.9532	31137	31125	210416_iNrich_Chymotrypsin_MGTG_bRP_07.raw	F3.7	805	1	FALSE	M	P	F3	chymotrypsin	1.55117e+06	1.34534e+06	0.535531	0.464469	MGTG	1ST	10	158	0	FALSE	0;3;4	881463	NA	NA	NA
High	[M].pGkLRSDAGLESDTAm.[K]	HCD	3.93	3.3e-05	7.7e-06	1.42	0.55	1	Sequest HT (2)	2	877.43	-1.42	74.9939	31156	31156	Q9NR30	Acetyl:2H(3	PGKLRSDAGLESDTAM	16	2	74.994	346430	16	N-Term(Acetyl:2H(3));K3(Acetyl:2H(3));M16(Oxidation)	Acetyl:2H(3)@Any N-term;Acetyl:2H(3)@K;Oxidation@M	27	QE	0.439148	FALSE	Sequest HT	Sequest HT (B2)	B	2	Unambiguous	1	Q9NR30	Nucleolar RNA helicase 2 OS=Homo sapiens OX=9606 GN=DDX21 PE=1 SV=5	Q9NR30	Nucleolar RNA helicase 2 OS=Homo sapiens OX=9606 GN=DDX21 PE=1 SV=5	2	2	0.5547	0	1	1	877.43	1753.85	1753.85	-1.42	-0.00125	0/0	0	0	2.18184e+06	HCD	MS2	29.7605	86.101	74.9939	31156	31151	210416_iNrich_Chymotrypsin_MGTG_bRP_07.raw	F3.7	2258	1	FALSE	M	P	F3	chymotrypsin	1.32259e+06	644836	0.672244	0.327756	MGTG	1ST	10	158	0	FALSE	0;3;16	310363	NA	NA	NA
High	[L].kSGDAAIVDmVPGkPm.[C]	HCD	2.42	9.6e-05	0.00018	0.691	0.38	1	Sequest HT (2)	3	579.961	0.2	75.0069	31163	31163	P68104; Q5VTE0	NA	KSGDAAIVDMVPGKPM	16	3	75.007	346431	16	K1(Acetyl:2H(3));M10(Oxidation);K14(Acetyl:2H(3));M16(Oxidation)	Acetyl:2H(3)@K;Oxidation@M;Acetyl:2H(3)@K;Oxidation@M	27	QE	0.439236	FALSE	Sequest HT	Sequest HT (B2)	B	2	Unambiguous	2	P68104	Elongation factor 1-alpha 1 OS=Homo sapiens OX=9606 GN=EEF1A1 PE=1 SV=1	P68104; Q5VTE0	Elongation factor 1-alpha 1 OS=Homo sapiens OX=9606 GN=EEF1A1 PE=1 SV=1; Putative elongation factor 1-alpha-like 3 OS=Homo sapiens OX=9606 GN=EEF1A1P5 PE=5 SV=1	1	0	0.3802	0	1	1	579.961	1737.87	1737.87	0.2	0.00012	0/0	0	0	5406003	HCD	MS2	65.9847	13.626	75.0069	31163	31151	210416_iNrich_Chymotrypsin_MGTG_bRP_07.raw	F3.7	2394	1	FALSE	L	K	F3	chymotrypsin	1.1777e+06	931434	0.558382	0.441618	MGTG	1ST	10	158	0	FALSE	1;10;14;16	396790	NA	NA	NA
High	[F].DNDGkPRVDIL.[K]	HCD	2.85	0.00013	0.00026	0.61	0.34	1	Sequest HT (2)	2	643.842	-0.55	75.0201	31170	31170	Q08209	NA	DNDGKPRVDIL	11	2	75.02	346432	11	K5(Acetyl:2H(3))	Acetyl:2H(3)@K	27	QE	0.439325	FALSE	Sequest HT	Sequest HT (B2)	B	2	Unambiguous	1	Q08209	Protein phosphatase 3 catalytic subunit alpha OS=Homo sapiens OX=9606 GN=PPP3CA PE=1 SV=1	Q08209	Protein phosphatase 3 catalytic subunit alpha OS=Homo sapiens OX=9606 GN=PPP3CA PE=1 SV=1	0	2	0.3404	0	1	1	643.842	1286.68	1286.68	-0.55	-0.00036	0/0	0	0	4.66535e+06	HCD	MS2	36.4856	15.11	75.0201	31170	31164	210416_iNrich_Chymotrypsin_MGTG_bRP_07.raw	F3.7	1958	1	FALSE	F	D	F3	chymotrypsin	808217	1.65381e+06	0.328272	0.671728	MGTG	1ST	10	158	0	FALSE	5	927769	NA	NA	NA
High	[L].aGESESNLRkAF.[E]	HCD	3.53	5.1e-05	6.1e-05	0.955	0.44	1	Sequest HT (2)	2	699.86	-0.1	75.0244	31173	31173	P55072	Acetyl:2H(3	AGESESNLRKAF	12	2	75.024	346433	12	N-Term(Acetyl:2H(3));K10(Acetyl:2H(3))	Acetyl:2H(3)@Any N-term;Acetyl:2H(3)@K	27	QE	0.439354	FALSE	Sequest HT	Sequest HT (B2)	B	2	Unambiguous	1	P55072	Transitional endoplasmic reticulum ATPase OS=Homo sapiens OX=9606 GN=VCP PE=1 SV=4	P55072	Transitional endoplasmic reticulum ATPase OS=Homo sapiens OX=9606 GN=VCP PE=1 SV=4	1	2	0.4448	0	1	1	699.86	1398.71	1398.71	-0.1	-7e-05	0/0	0	0	2.84364e+06	HCD	MS2	58.7873	29.478	75.0244	31173	31164	210416_iNrich_Chymotrypsin_MGTG_bRP_07.raw	F3.7	2195	1	FALSE	L	A	F3	chymotrypsin	640073	1196953	0.348429	0.651571	MGTG	1ST	10	158	0	FALSE	0;10	268531	NA	NA	NA
High	[F].kkERNTDQASMPDNTAAQkVSHL.[L]	HCD	6.3	3.3e-05	3.9e-08	2.57	0.6	1	Sequest HT (2)	3	917.137	0.39	75.0263	31174	31174	P35579	Acetyl:2H(3	KKERNTDQASMPDNTAAQKVSHL	23	3	75.026	346434	23	N-Term(Acetyl:2H(3));K1(Acetyl:2H(3));K2(Acetyl:2H(3));K19(Acetyl:2H(3))	Acetyl:2H(3)@Any N-term;Acetyl:2H(3)@K;Acetyl:2H(3)@K;Acetyl:2H(3)@K	27	QE	0.439367	FALSE	Sequest HT	Sequest HT (B2)	B	2	Unambiguous	1	P35579	Myosin-9 OS=Homo sapiens OX=9606 GN=MYH9 PE=1 SV=4	P35579	Myosin-9 OS=Homo sapiens OX=9606 GN=MYH9 PE=1 SV=4	1	3	0.6	0	1	1	917.137	2749.4	2749.4	0.39	0.00036	0/0	0	0	2.09075e+06	HCD	MS2	11.58	81.752	75.0263	31174	31164	210416_iNrich_Chymotrypsin_MGTG_bRP_07.raw	F3.7	2390	1	FALSE	F	K	F3	chymotrypsin	1.26148e+06	1.16014e+06	0.520924	0.479076	MGTG	1ST	10	158	0	FALSE	0;1;2;19	381083	NA	NA	NA
High	[F].hQRkETEkLREEEm.[I]	HCD	2.53	0.0018	0.012	0.153	0.07	1	Sequest HT (2)	2	995.99	-2.39	75.0445	31183	31183	Q86XH1	Acetyl	HQRKETEKLREEEM	14	2	75.044	346435	14	N-Term(Acetyl);K4(Acetyl:2H(3));K8(Acetyl:2H(3));M14(Oxidation)	Acetyl@Any N-term;Acetyl:2H(3)@K;Acetyl:2H(3)@K;Oxidation@M	27	QE	0.43949	FALSE	Sequest HT	Sequest HT (B2)	B	2	Unambiguous	1	Q86XH1	Dynein regulatory complex protein 11 OS=Homo sapiens OX=9606 GN=IQCA1 PE=2 SV=1	Q86XH1	Dynein regulatory complex protein 11 OS=Homo sapiens OX=9606 GN=IQCA1 PE=2 SV=1	1	2	0.0711	0	1	1	995.99	1990.97	1990.98	-2.39	-0.00238	0/0	0	0	1.36686e+06	HCD	MS2	16.7638	100.919	75.0445	31183	31177	210416_iNrich_Chymotrypsin_MGTG_bRP_07.raw	F3.7	2329	1	FALSE	F	H	F3	chymotrypsin	261643	208455	0.556571	0.443429	MGTG	1ST	10	158	0	FALSE	0;4;8;14	124819	NA	NA	NA
High	[M].pRkkAAAAAW.[E]	HCD	2.69	0.00013	0.00027	0.604	0.56	1	Sequest HT (2)	2	602.861	-0.44	75.062	31191	31191	Q9P258	Acetyl:2H(3	PRKKAAAAAW	10	2	75.062	346436	10	N-Term(Acetyl:2H(3));K3(Acetyl:2H(3));K4(Acetyl:2H(3))	Acetyl:2H(3)@Any N-term;Acetyl:2H(3)@K;Acetyl:2H(3)@K	27	QE	0.439608	FALSE	Sequest HT	Sequest HT (B2)	B	2	Unambiguous	1	Q9P258	Protein RCC2 OS=Homo sapiens OX=9606 GN=RCC2 PE=1 SV=2	Q9P258	Protein RCC2 OS=Homo sapiens OX=9606 GN=RCC2 PE=1 SV=2	0	2	0.5576	0	1	1	602.861	1204.71	1204.71	-0.44	-0.00026	0/0	0	0	27125596	HCD	MS2	6.17847	3.453	75.062	31191	31190	210416_iNrich_Chymotrypsin_MGTG_bRP_07.raw	F3.7	819	1	FALSE	M	P	F3	chymotrypsin	2.1286e+07	6.8242e+06	0.757235	0.242765	MGTG	1ST	10	158	0	FALSE	0;3;4	4720533	NA	NA	NA
High	[L].aADESTGSIAkRL.[Q]	HCD	3.93	3.3e-05	4.6e-05	1.02	0.5	1	Sequest HT (2)	2	704.882	1.25	75.0633	31192	31192	P04075	Acetyl:2H(3	AADESTGSIAKRL	13	2	75.063	346437	13	N-Term(Acetyl:2H(3));K11(Acetyl:2H(3))	Acetyl:2H(3)@Any N-term;Acetyl:2H(3)@K	27	QE	0.439617	FALSE	Sequest HT	Sequest HT (B2)	B	2	Unambiguous	1	P04075	Fructose-bisphosphate aldolase A OS=Homo sapiens OX=9606 GN=ALDOA PE=1 SV=2	P04075	Fructose-bisphosphate aldolase A OS=Homo sapiens OX=9606 GN=ALDOA PE=1 SV=2	0	2	0.4987	0	1	1	704.882	1408.76	1408.75	1.25	0.00088	0/0	0	0	4.69821e+06	HCD	MS2	22.4607	27.306	75.0633	31192	31190	210416_iNrich_Chymotrypsin_MGTG_bRP_07.raw	F3.7	2056	1	FALSE	L	A	F3	chymotrypsin	1.02117e+06	2.40977e+06	0.297635	0.702365	MGTG	1ST	10	158	0	FALSE	0;11	472399	NA	NA	NA
High	[F].GkVkEGMNIVEAm.[E]	HCD	2.53	0.00037	0.0014	0.345	0.28	1	Sequest HT (2)	2	756.392	4.05	75.0689	31195	31195	P62937	NA	GKVKEGMNIVEAM	13	2	75.069	346438	13	K2(Acetyl:2H(3));K4(Acetyl:2H(3));M13(Oxidation)	Acetyl:2H(3)@K;Acetyl:2H(3)@K;Oxidation@M	27	QE	0.439655	FALSE	Sequest HT	Sequest HT (B2)	B	2	Unambiguous	1	P62937	Peptidyl-prolyl cis-trans isomerase A OS=Homo sapiens OX=9606 GN=PPIA PE=1 SV=2	P62937	Peptidyl-prolyl cis-trans isomerase A OS=Homo sapiens OX=9606 GN=PPIA PE=1 SV=2	1	2	0.2767	0	1	1	756.392	1511.78	1511.77	4.05	0.00306	0/0	0	0	2.26465e+06	HCD	MS2	23.5006	89.071	75.0689	31195	31190	210416_iNrich_Chymotrypsin_MGTG_bRP_07.raw	F3.7	2237	1	FALSE	F	G	F3	chymotrypsin	379325	752739	0.335074	0.664926	MGTG	1ST	10	158	0	FALSE	2;4;13	388969	NA	NA	NA
High	[F].VVEEEGVGETMTEEQSQSF.[L]	HCD	2.86	0.00011	0.00023	0.639	0.5	1	Sequest HT (2)	2	1057.95	-2.24	75.0741	31198	31198	Q96HY6	NA	VVEEEGVGETMTEEQSQSF	19	2	75.074	346439	19		NA	27	QE	0.43969	FALSE	Sequest HT	Sequest HT (B2)	B	2	Unambiguous	1	Q96HY6	DDRGK domain-containing protein 1 OS=Homo sapiens OX=9606 GN=DDRGK1 PE=1 SV=2	Q96HY6	DDRGK domain-containing protein 1 OS=Homo sapiens OX=9606 GN=DDRGK1 PE=1 SV=2	1	2	0.4965	0	1	1	1057.95	2114.9	2114.91	-2.24	-0.00236	0/0	0	0	1.22437e+06	HCD	MS2	0	120	75.0741	31198	31190	210416_iNrich_Chymotrypsin_MGTG_bRP_07.raw	F3.7	532	1	FALSE	F	V	F3	chymotrypsin	216556	85859.5	0.716088	0.283912	MGTG	1ST	10	158	0	FALSE	NA	49227.8	NA	NA	NA
High	[F].AMNVGkARGFF.[K]	HCD	2.65	0.00042	0.0019	0.312	0.5	1	Sequest HT (2)	2	621.828	-1.05	75.1005	31211	31211	P14618	NA	AMNVGKARGFF	11	2	75.1	346440	11	K6(Acetyl:2H(3))	Acetyl:2H(3)@K	27	QE	0.439868	FALSE	Sequest HT	Sequest HT (B2)	B	2	Unambiguous	1	P14618	Pyruvate kinase PKM OS=Homo sapiens OX=9606 GN=PKM PE=1 SV=4	P14618	Pyruvate kinase PKM OS=Homo sapiens OX=9606 GN=PKM PE=1 SV=4	2	2	0.5019	0	1	1	621.828	1242.65	1242.65	-1.05	-0.00065	0/0	0	0	1.97139e+06	HCD	MS2	36.1149	104.936	75.1005	31211	31203	210416_iNrich_Chymotrypsin_MGTG_bRP_07.raw	F3.7	2016	1	FALSE	F	A	F3	chymotrypsin	448021	1.04675e+06	0.299726	0.700274	MGTG	1ST	10	158	0	FALSE	6	479751	NA	NA	NA
High	[W].tTRcPYkDTLGPM.[Q]	HCD	2.38	0.0013	0.0085	0.182	0.5	1	Sequest HT (2)	2	815.401	4.27	75.107	31215	31215	O75821	Acetyl:2H(3	TTRCPYKDTLGPM	13	2	75.107	346441	13	N-Term(Acetyl:2H(3));C4(Carbamidomethyl);K7(Acetyl:2H(3))	Acetyl:2H(3)@Any N-term;Carbamidomethyl@C;Acetyl:2H(3)@K	27	QE	0.439912	FALSE	Sequest HT	Sequest HT (B2)	B	2	Unambiguous	1	O75821	Eukaryotic translation initiation factor 3 subunit G OS=Homo sapiens OX=9606 GN=EIF3G PE=1 SV=2	O75821	Eukaryotic translation initiation factor 3 subunit G OS=Homo sapiens OX=9606 GN=EIF3G PE=1 SV=2	2	0	0.4958	0	1	1	815.401	1629.8	1629.79	4.27	0.00348	0/0	0	0	6500026	HCD	MS2	74.0197	10.938	75.107	31215	31203	210416_iNrich_Chymotrypsin_MGTG_bRP_07.raw	F3.7	2192	1	FALSE	W	T	F3	chymotrypsin	1.63299e+06	1.41745e+06	0.53533	0.46467	MGTG	1ST	10	158	0	FALSE	0;4;7	917599	NA	NA	NA
High	[M].aASRLPPATL.[T]	HCD	2.51	0.0021	0.014	0.142	0.23	1	Sequest HT (2)	2	519.801	0.59	75.1134	31217	31217	Q9NU23	Acetyl	AASRLPPATL	10	2	75.113	346442	10	N-Term(Acetyl)	Acetyl@Any N-term	27	QE	0.439955	FALSE	Sequest HT	Sequest HT (B2)	B	2	Unambiguous	1	Q9NU23	LYR motif-containing protein 2 OS=Homo sapiens OX=9606 GN=LYRM2 PE=1 SV=1	Q9NU23	LYR motif-containing protein 2 OS=Homo sapiens OX=9606 GN=LYRM2 PE=1 SV=1	1	2	0.2311	0	1	1	519.801	1038.59	1038.59	0.59	0.00031	0/0	0	0	3.56579e+06	HCD	MS2	32.861	21.063	75.1134	31217	31216	210416_iNrich_Chymotrypsin_MGTG_bRP_07.raw	F3.7	1105	1	FALSE	M	A	F3	chymotrypsin	759403	512712	0.596961	0.403039	MGTG	1ST	10	158	0	FALSE	0	278632	NA	NA	NA
High	[W].NELEEAQQVEL.[Y]	HCD	2.27	0.00056	0.003	0.271	0.44	1	Sequest HT (2)	2	651.315	1.16	75.119	31221	31221	Q16222	NA	NELEEAQQVEL	11	2	75.119	346443	11		NA	27	QE	0.439993	FALSE	Sequest HT	Sequest HT (B2)	B	2	Unambiguous	1	Q16222	UDP-N-acetylhexosamine pyrophosphorylase OS=Homo sapiens OX=9606 GN=UAP1 PE=1 SV=3	Q16222	UDP-N-acetylhexosamine pyrophosphorylase OS=Homo sapiens OX=9606 GN=UAP1 PE=1 SV=3	1	2	0.4449	0	1	1	651.315	1301.62	1301.62	1.16	0.00075	0/0	0	0	2454601	HCD	MS2	28.5486	19.912	75.119	31221	31216	210416_iNrich_Chymotrypsin_MGTG_bRP_07.raw	F3.7	1768	1	FALSE	W	N	F3	chymotrypsin	870493	300299	0.743508	0.256492	MGTG	1ST	10	158	0	FALSE	NA	228009	NA	NA	NA
High	[W].FRQGSEIQDSPDFRIL.[Q]	HCD	5.07	3.3e-05	1.1e-05	1.34	0.39	1	Sequest HT (2)	3	636.659	1.16	75.1232	31223	31223	Q8WX93	NA	FRQGSEIQDSPDFRIL	16	3	75.123	346444	16		NA	27	QE	0.440022	FALSE	Sequest HT	Sequest HT (B2)	B	2	Unambiguous	1	Q8WX93	Palladin OS=Homo sapiens OX=9606 GN=PALLD PE=1 SV=3	Q8WX93	Palladin OS=Homo sapiens OX=9606 GN=PALLD PE=1 SV=3	2	3	0.3945	0	1	1	636.659	1907.96	1907.96	1.16	0.00074	0/0	0	0	1.89045e+06	HCD	MS2	28.3549	95.599	75.1232	31223	31216	210416_iNrich_Chymotrypsin_MGTG_bRP_07.raw	F3.7	2544	1	FALSE	W	F	F3	chymotrypsin	741211	978375	0.431041	0.568959	MGTG	1ST	10	158	0	FALSE	NA	356148	NA	NA	NA
High	[M].pRkkAAAAAW.[E]	HCD	1.75	0.0031	0.022	0.104	0.61	1	Sequest HT (2)	1	1204.71	0.13	75.1307	31226	31226	Q9P258	Acetyl:2H(3	PRKKAAAAAW	10	1	75.131	346445	10	N-Term(Acetyl:2H(3));K3(Acetyl:2H(3));K4(Acetyl:2H(3))	Acetyl:2H(3)@Any N-term;Acetyl:2H(3)@K;Acetyl:2H(3)@K	27	QE	0.440072	FALSE	Sequest HT	Sequest HT (B2)	B	2	Unambiguous	1	Q9P258	Protein RCC2 OS=Homo sapiens OX=9606 GN=RCC2 PE=1 SV=2	Q9P258	Protein RCC2 OS=Homo sapiens OX=9606 GN=RCC2 PE=1 SV=2	0	1	0.6114	0	1	1	1204.71	1204.71	1204.71	0.13	0.00016	0/0	0	0	1.04494e+06	HCD	MS2	0	120	75.1307	31226	31216	210416_iNrich_Chymotrypsin_MGTG_bRP_07.raw	F3.7	805	1	FALSE	M	P	F3	chymotrypsin	50209.6	0	1	0	MGTG	1ST	10	158	0	FALSE	0;3;4	24479.6	NA	NA	NA
High	[L].eDSPkRPkEAENPEGEEkEAATL.[E]	HCD	4.58	7.6e-05	0.00013	0.767	0.53	1	Sequest HT (2)	3	891.107	0.78	75.1495	31235	31235	P51858	Glu->pyro-Glu	EDSPKRPKEAENPEGEEKEAATL	23	3	75.15	346446	23	N-Term(Glu->pyro-Glu);K5(Acetyl:2H(3));K8(Acetyl:2H(3));K18(Acetyl:2H(3))	Glu->pyro-Glu@E^Any N-term;Acetyl:2H(3)@K;Acetyl:2H(3)@K;Acetyl:2H(3)@K	27	QE	0.440199	FALSE	Sequest HT	Sequest HT (B2)	B	2	Unambiguous	1	P51858	Hepatoma-derived growth factor OS=Homo sapiens OX=9606 GN=HDGF PE=1 SV=1	P51858	Hepatoma-derived growth factor OS=Homo sapiens OX=9606 GN=HDGF PE=1 SV=1	0	3	0.5349	0	1	1	891.107	2671.31	2671.3	0.78	0.00069	0/0	0	0	1.66526e+06	HCD	MS2	18.9231	71.313	75.1495	31235	31229	210416_iNrich_Chymotrypsin_MGTG_bRP_07.raw	F3.7	2180	1	FALSE	L	E	F3	chymotrypsin	1.21312e+06	231403	0.839807	0.160193	MGTG	1ST	10	158	0	FALSE	0;5;8;18	263824	NA	NA	NA
High	[F].rkTkAATIL.[T]	HCD	2.46	0.00047	0.0027	0.281	0.27	1	Sequest HT (2)	2	568.871	-0.07	75.1585	31240	31240	Q15003	Acetyl:2H(3	RKTKAATIL	9	2	75.158	346447	9	N-Term(Acetyl:2H(3));K2(Acetyl:2H(3));K4(Acetyl:2H(3))	Acetyl:2H(3)@Any N-term;Acetyl:2H(3)@K;Acetyl:2H(3)@K	27	QE	0.44026	TRUE	Sequest HT	Sequest HT (B2)	B	2	Unambiguous	1	Q15003	Condensin complex subunit 2 OS=Homo sapiens OX=9606 GN=NCAPH PE=1 SV=3	Q15003	Condensin complex subunit 2 OS=Homo sapiens OX=9606 GN=NCAPH PE=1 SV=3	0	2	0.2724	0	1	1	568.871	1136.73	1136.73	-0.07	-4e-05	0/0	0	0	2.26371e+06	HCD	MS2	47.7923	108.748	75.1585	31240	31229	210416_iNrich_Chymotrypsin_MGTG_bRP_07.raw	F3.7	103	1	FALSE	F	R	F3	chymotrypsin	997322	202142	0.831473	0.168527	MGTG	1ST	10	158	1	TRUE	0;2;4	182906	202.138	12796.1	0.0699599
High	[F].IDEVDSLcGSRNENESEAARRIkTEF.[L]	HCD	2.9	5.9e-05	0.0001	0.84	0.18	1	Sequest HT (2)	4	768.369	-1.67	75.1769	31249	31249	Q9UN37	NA	IDEVDSLCGSRNENESEAARRIKTEF	26	4	75.177	346448	26	C8(Carbamidomethyl);K23(Acetyl:2H(3))	Carbamidomethyl@C;Acetyl:2H(3)@K	27	QE	0.440384	FALSE	Sequest HT	Sequest HT (B2)	B	2	Unambiguous	1	Q9UN37	Vacuolar protein sorting-associated protein 4A OS=Homo sapiens OX=9606 GN=VPS4A PE=1 SV=1	Q9UN37	Vacuolar protein sorting-associated protein 4A OS=Homo sapiens OX=9606 GN=VPS4A PE=1 SV=1	1	4	0.1759	0	1	1	768.369	3070.45	3070.46	-1.67	-0.00128	0/0	0	0	1.54049e+06	HCD	MS2	22.7774	73.958	75.1769	31249	31242	210416_iNrich_Chymotrypsin_MGTG_bRP_07.raw	F3.7	1422	1	FALSE	F	I	F3	chymotrypsin	444910	209612	0.679748	0.320252	MGTG	1ST	10	158	0	FALSE	8;23	256632	NA	NA	NA
High	[W].NELEEAQQVEL.[Y]	HCD	3.08	0.00027	0.00085	0.407	0.36	1	Sequest HT (2)	1	1301.62	-1.6	75.1888	31254	31254	Q16222	NA	NELEEAQQVEL	11	1	75.189	346449	11		NA	27	QE	0.440465	FALSE	Sequest HT	Sequest HT (B2)	B	2	Unambiguous	1	Q16222	UDP-N-acetylhexosamine pyrophosphorylase OS=Homo sapiens OX=9606 GN=UAP1 PE=1 SV=3	Q16222	UDP-N-acetylhexosamine pyrophosphorylase OS=Homo sapiens OX=9606 GN=UAP1 PE=1 SV=3	1	1	0.3636	0	1	1	1301.62	1301.62	1301.62	-1.6	-0.00208	0/0	0	0	1.46266e+06	HCD	MS2	0	120	75.1888	31254	31242	210416_iNrich_Chymotrypsin_MGTG_bRP_07.raw	F3.7	1756	1	FALSE	W	N	F3	chymotrypsin	364636	14802.8	0.960988	0.0390124	MGTG	1ST	10	158	0	FALSE	NA	80189.7	NA	NA	NA
High	[M].gVQVETISPGDGRTFPkRGQTcVVHY.[T]	HCD	4.23	5.9e-05	0.00013	0.776	0.45	1	Sequest HT (2)	3	993.505	-2.28	75.2001	31259	31259	P62942	Acetyl:2H(3	GVQVETISPGDGRTFPKRGQTCVVHY	26	3	75.2	346450	26	N-Term(Acetyl:2H(3));K17(Acetyl:2H(3));C22(Carbamidomethyl)	Acetyl:2H(3)@Any N-term;Acetyl:2H(3)@K;Carbamidomethyl@C	27	QE	0.440541	FALSE	Sequest HT	Sequest HT (B2)	B	2	Unambiguous	1	P62942	Peptidyl-prolyl cis-trans isomerase FKBP1A OS=Homo sapiens OX=9606 GN=FKBP1A PE=1 SV=2	P62942	Peptidyl-prolyl cis-trans isomerase FKBP1A OS=Homo sapiens OX=9606 GN=FKBP1A PE=1 SV=2	1	3	0.4492	0	1	1	993.505	2978.5	2978.51	-2.28	-0.00226	0/0	0	0	1.6923e+06	HCD	MS2	0	71.047	75.2001	31259	31255	210416_iNrich_Chymotrypsin_MGTG_bRP_07.raw	F3.7	2113	1	FALSE	M	G	F3	chymotrypsin	1.02684e+06	1.76188e+06	0.368212	0.631788	MGTG	1ST	10	158	0	FALSE	0;17;22	448954	NA	NA	NA
High	[L].eAcVRSIQL.[D]	HCD	2.4	0.0011	0.0068	0.199	0.27	1	Sequest HT (2)	2	529.275	-2.98	75.2033	31261	31261	P29692	Glu->pyro-Glu	EACVRSIQL	9	2	75.203	346451	9	N-Term(Glu->pyro-Glu);C3(Carbamidomethyl)	Glu->pyro-Glu@E^Any N-term;Carbamidomethyl@C	27	QE	0.440563	FALSE	Sequest HT	Sequest HT (B2)	B	2	Unambiguous	1	P29692	Elongation factor 1-delta OS=Homo sapiens OX=9606 GN=EEF1D PE=1 SV=5	P29692	Elongation factor 1-delta OS=Homo sapiens OX=9606 GN=EEF1D PE=1 SV=5	0	2	0.2708	0	1	1	529.275	1057.54	1057.55	-2.98	-0.00158	0/0	0	0	2.49344e+06	HCD	MS2	46.6252	18.728	75.2033	31261	31255	210416_iNrich_Chymotrypsin_MGTG_bRP_07.raw	F3.7	1633	1	FALSE	L	E	F3	chymotrypsin	1.05537e+06	528373	0.666377	0.333623	MGTG	1ST	10	158	0	FALSE	0;3	358121	NA	NA	NA
High	[F].IVTGLQDIDkcRQQL.[H]	HCD	4.33	5.1e-05	5.4e-05	0.984	0.57	1	Sequest HT (2)	2	916.495	2.62	75.2054	31262	31262	Q9BTT4	NA	IVTGLQDIDKCRQQL	15	2	75.205	346452	15	K10(Acetyl:2H(3));C11(Carbamidomethyl)	Acetyl:2H(3)@K;Carbamidomethyl@C	27	QE	0.440577	FALSE	Sequest HT	Sequest HT (B2)	B	2	Unambiguous	1	Q9BTT4	Mediator of RNA polymerase II transcription subunit 10 OS=Homo sapiens OX=9606 GN=MED10 PE=1 SV=1	Q9BTT4	Mediator of RNA polymerase II transcription subunit 10 OS=Homo sapiens OX=9606 GN=MED10 PE=1 SV=1	1	2	0.5727	0	1	1	916.495	1831.98	1831.98	2.62	0.0024	0/0	0	0	1.38796e+06	HCD	MS2	10.3315	89.416	75.2054	31262	31255	210416_iNrich_Chymotrypsin_MGTG_bRP_07.raw	F3.7	2093	1	FALSE	F	I	F3	chymotrypsin	131989	801241	0.141433	0.858567	MGTG	1ST	10	158	0	FALSE	10;11	142369	NA	NA	NA
High	[F].EkRQEkMNEkIASL.[E]	HCD	3.01	8.9e-05	0.00014	0.751	0.35	1	Sequest HT (2)	2	920.003	-0.23	75.2089	31264	31264	O00566	NA	EKRQEKMNEKIASL	14	2	75.209	346453	14	K2(Acetyl:2H(3));K6(Acetyl:2H(3));K10(Acetyl:2H(3))	Acetyl:2H(3)@K;Acetyl:2H(3)@K;Acetyl:2H(3)@K	27	QE	0.440601	FALSE	Sequest HT	Sequest HT (B2)	B	2	Unambiguous	1	O00566	U3 small nucleolar ribonucleoprotein protein MPP10 OS=Homo sapiens OX=9606 GN=MPHOSPH10 PE=1 SV=2	O00566	U3 small nucleolar ribonucleoprotein protein MPP10 OS=Homo sapiens OX=9606 GN=MPHOSPH10 PE=1 SV=2	1	2	0.3455	0	1	1	920.003	1839	1839	-0.23	-0.00021	0/0	0	0	1.62347e+06	HCD	MS2	36.5646	97.512	75.2089	31264	31255	210416_iNrich_Chymotrypsin_MGTG_bRP_07.raw	F3.7	1853	1	FALSE	F	E	F3	chymotrypsin	564823	76624.3	0.880545	0.119455	MGTG	1ST	10	158	0	FALSE	2;6;10	120882	NA	NA	NA
High	[L].rkMGAPESGLAEY.[L]	HCD	3.32	0.003	0.021	0.11	0.36	1	Sequest HT (2)	2	749.88	3.05	75.2112	31265	31265	P02794	Acetyl:2H(3	RKMGAPESGLAEY	13	2	75.211	346454	13	N-Term(Acetyl:2H(3));K2(Acetyl:2H(3))	Acetyl:2H(3)@Any N-term;Acetyl:2H(3)@K	27	QE	0.440616	TRUE	Sequest HT	Sequest HT (B2)	B	2	Unambiguous	1	P02794	Ferritin heavy chain OS=Homo sapiens OX=9606 GN=FTH1 PE=1 SV=2	P02794	Ferritin heavy chain OS=Homo sapiens OX=9606 GN=FTH1 PE=1 SV=2	2	2	0.3614	0	1	1	749.88	1498.75	1498.75	3.05	0.00229	0/0	0	0	1.28507e+06	HCD	MS2	27.786	103.453	75.2112	31265	31255	210416_iNrich_Chymotrypsin_MGTG_bRP_07.raw	F3.7	2251	1	FALSE	L	R	F3	chymotrypsin	338575	81461.5	0.806061	0.193939	MGTG	1ST	10	158	1	TRUE	0;2	100582	202.141	6675.4	0.0663677
High	[F].RFTQAGSEVSALL.[G]	HCD	2.68	0.00011	0.00022	0.655	0.16	1	Sequest HT (2)	2	689.869	-1.12	75.224	31271	31271	P06576	NA	RFTQAGSEVSALL	13	2	75.224	346455	13		NA	27	QE	0.440703	FALSE	Sequest HT	Sequest HT (B2)	B	2	Unambiguous	1	P06576	ATP synthase subunit beta, mitochondrial OS=Homo sapiens OX=9606 GN=ATP5F1B PE=1 SV=3	P06576	ATP synthase subunit beta, mitochondrial OS=Homo sapiens OX=9606 GN=ATP5F1B PE=1 SV=3	2	2	0.1567	0	1	1	689.869	1378.73	1378.73	-1.12	-0.00077	0/0	0	0	6.28148e+06	HCD	MS2	30.5331	21.002	75.224	31271	31268	210416_iNrich_Chymotrypsin_MGTG_bRP_07.raw	F3.7	2117	1	FALSE	F	R	F3	chymotrypsin	3.15348e+06	567872	0.847401	0.152599	MGTG	1ST	10	158	0	FALSE	NA	779662	NA	NA	NA
High	[L].VREIAQDFkTDL.[R]	HCD	3.76	5.9e-05	8.7e-05	0.872	0.48	1	Sequest HT (2)	2	740.398	-0.13	75.2675	31295	31295	P84243; P68431; Q71DI3	NA	VREIAQDFKTDL	12	2	75.268	346456	12	K9(Acetyl:2H(3))	Acetyl:2H(3)@K	27	QE	0.440997	FALSE	Sequest HT	Sequest HT (B2)	B	2	Unambiguous	3	P84243; P68431; Q71DI3	Histone H3.3 OS=Homo sapiens OX=9606 GN=H3-3B PE=1 SV=2;Histone H3.1 OS=Homo sapiens OX=9606 GN=H3C12 PE=1 SV=2;Histone H3.2 OS=Homo sapiens OX=9606 GN=H3C13 PE=1 SV=3	P84243; P68431; Q71DI3	Histone H3.3 OS=Homo sapiens OX=9606 GN=H3-3B PE=1 SV=2; Histone H3.1 OS=Homo sapiens OX=9606 GN=H3C12 PE=1 SV=2; Histone H3.2 OS=Homo sapiens OX=9606 GN=H3C13 PE=1 SV=3	1	2	0.4787	0	1	1	740.398	1479.79	1479.79	-0.13	-0.0001	0/0	0	0	3.02085e+06	HCD	MS2	17.9199	34.988	75.2675	31295	31294	210416_iNrich_Chymotrypsin_MGTG_bRP_07.raw	F3.7	2089	3	FALSE	L	V	F3	chymotrypsin	1.26191e+06	255167	0.831803	0.168197	MGTG	1ST	10	158	0	FALSE	9	286894	NA	NA	NA
High	[F].ADIEPkFDRL.[L]	HCD	2.48	0.00059	0.0031	0.269	0.3	1	Sequest HT (2)	2	624.836	-0.57	75.2955	31310	31310	Q9GZT9	NA	ADIEPKFDRL	10	2	75.296	346457	10	K6(Acetyl:2H(3))	Acetyl:2H(3)@K	27	QE	0.441186	FALSE	Sequest HT	Sequest HT (B2)	B	2	Unambiguous	1	Q9GZT9	Egl nine homolog 1 OS=Homo sapiens OX=9606 GN=EGLN1 PE=1 SV=1	Q9GZT9	Egl nine homolog 1 OS=Homo sapiens OX=9606 GN=EGLN1 PE=1 SV=1	1	2	0.2984	0	1	1	624.836	1248.67	1248.67	-0.57	-0.00036	0/0	0	0	3.91205e+06	HCD	MS2	51.5876	26.599	75.2955	31310	31307	210416_iNrich_Chymotrypsin_MGTG_bRP_07.raw	F3.7	1947	1	FALSE	F	A	F3	chymotrypsin	588952	2.98284e+06	0.16489	0.83511	MGTG	1ST	10	158	0	FALSE	6	1365306	NA	NA	NA
High	[L].TTMGDRFTDEEVDEL.[Y]	HCD	3.2	5.9e-05	9.6e-05	0.848	0.3	1	Sequest HT (2)	2	879.38	-0.74	75.2986	31312	31312	O14950; P19105	NA	TTMGDRFTDEEVDEL	15	2	75.299	346458	15		NA	27	QE	0.441207	FALSE	Sequest HT	Sequest HT (B2)	B	2	Unambiguous	2	O14950; P19105	Myosin regulatory light chain 12B OS=Homo sapiens OX=9606 GN=MYL12B PE=1 SV=2;Myosin regulatory light chain 12A OS=Homo sapiens OX=9606 GN=MYL12A PE=1 SV=2	O14950; P19105	Myosin regulatory light chain 12B OS=Homo sapiens OX=9606 GN=MYL12B PE=1 SV=2; Myosin regulatory light chain 12A OS=Homo sapiens OX=9606 GN=MYL12A PE=1 SV=2	2	2	0.2969	0	1	1	879.38	1757.75	1757.75	-0.74	-0.00065	0/0	0	0	1.89954e+06	HCD	MS2	10.1256	80.514	75.2986	31312	31307	210416_iNrich_Chymotrypsin_MGTG_bRP_07.raw	F3.7	709	2	FALSE	L	T	F3	chymotrypsin	1429865	229087	0.861908	0.138092	MGTG	1ST	10	158	0	FALSE	NA	415521	NA	NA	NA
High	[L].tPQGQRDLDRIAGQVAAANkkH.[-]	HCD	3.53	5.1e-05	6e-05	0.961	0.21	1	Sequest HT (2)	3	837.124	0.08	75.3173	31322	31322	P39019	Acetyl:2H(3	TPQGQRDLDRIAGQVAAANKKH	22	3	75.317	346459	22	N-Term(Acetyl:2H(3));K20(Acetyl:2H(3));K21(Acetyl:2H(3))	Acetyl:2H(3)@Any N-term;Acetyl:2H(3)@K;Acetyl:2H(3)@K	27	QE	0.441333	FALSE	Sequest HT	Sequest HT (B2)	B	2	Unambiguous	1	P39019	40S ribosomal protein S19 OS=Homo sapiens OX=9606 GN=RPS19 PE=1 SV=2	P39019	40S ribosomal protein S19 OS=Homo sapiens OX=9606 GN=RPS19 PE=1 SV=2	1	3	0.2125	0	1	1	837.124	2509.36	2509.36	0.08	7e-05	0/0	0	0	3.79593e+06	HCD	MS2	8.85376	69.346	75.3173	31322	31320	210416_iNrich_Chymotrypsin_MGTG_bRP_07.raw	F3.7	1691	1	FALSE	L	T	F3	chymotrypsin	768750	343328	0.691273	0.308727	MGTG	1ST	10	158	0	FALSE	0;20;21	199504	NA	NA	NA
High	[L].kAQTEkkDSkIVPGNEkQIVGTPVNSEDSDTRQTSHL.[Q]	HCD	8.45	3.3e-05	4.5e-09	3.04	0.73	1	Sequest HT (2)	4	1073.31	-2.29	75.3304	31329	31329	Q5QJE6	NA	KAQTEKKDSKIVPGNEKQIVGTPVNSEDSDTRQTSHL	37	4	75.33	346460	37	K1(Acetyl:2H(3));K6(Acetyl:2H(3));K7(Acetyl:2H(3));K10(Acetyl:2H(3));K17(Acetyl:2H(3))	Acetyl:2H(3)@K;Acetyl:2H(3)@K;Acetyl:2H(3)@K;Acetyl:2H(3)@K;Acetyl:2H(3)@K	27	QE	0.441422	FALSE	Sequest HT	Sequest HT (B2)	B	2	Unambiguous	1	Q5QJE6	Deoxynucleotidyltransferase terminal-interacting protein 2 OS=Homo sapiens OX=9606 GN=DNTTIP2 PE=1 SV=2	Q5QJE6	Deoxynucleotidyltransferase terminal-interacting protein 2 OS=Homo sapiens OX=9606 GN=DNTTIP2 PE=1 SV=2	0	4	0.7337	0	1	1	1073.31	4290.22	4290.23	-2.29	-0.00246	0/0	0	0	1.32654e+06	HCD	MS2	0	80.117	75.3304	31329	31320	210416_iNrich_Chymotrypsin_MGTG_bRP_07.raw	F3.7	869	1	FALSE	L	K	F3	chymotrypsin	933731	1.91969e+06	0.327232	0.672768	MGTG	1ST	10	158	0	FALSE	1;6;7;10;17	449230	NA	NA	NA
High	[F].DNDGkPRVDIL.[K]	HCD	2.14	0.00044	0.0023	0.294	0.43	1	Sequest HT (2)	2	643.843	0.69	75.3317	31330	31330	Q08209	NA	DNDGKPRVDIL	11	2	75.332	346461	11	K5(Acetyl:2H(3))	Acetyl:2H(3)@K	27	QE	0.44143	FALSE	Sequest HT	Sequest HT (B2)	B	2	Unambiguous	1	Q08209	Protein phosphatase 3 catalytic subunit alpha OS=Homo sapiens OX=9606 GN=PPP3CA PE=1 SV=1	Q08209	Protein phosphatase 3 catalytic subunit alpha OS=Homo sapiens OX=9606 GN=PPP3CA PE=1 SV=1	0	2	0.4346	0	1	1	643.843	1286.68	1286.68	0.69	0.00044	0/0	0	0	8065309	HCD	MS2	31.8037	10.756	75.3317	31330	31320	210416_iNrich_Chymotrypsin_MGTG_bRP_07.raw	F3.7	1963	1	FALSE	F	D	F3	chymotrypsin	717512	2.13313e+06	0.251702	0.748298	MGTG	1ST	10	158	0	FALSE	5	852650	NA	NA	NA
High	[M].SSILEERIL.[G]	HCD	1.98	0.0022	0.015	0.136	0.12	1	Sequest HT (2)	2	530.306	0.04	75.3675	31348	31348	P25705	NA	SSILEERIL	9	2	75.368	346462	9		NA	27	QE	0.441672	FALSE	Sequest HT	Sequest HT (B2)	B	2	Unambiguous	1	P25705	ATP synthase subunit alpha, mitochondrial OS=Homo sapiens OX=9606 GN=ATP5F1A PE=1 SV=1	P25705	ATP synthase subunit alpha, mitochondrial OS=Homo sapiens OX=9606 GN=ATP5F1A PE=1 SV=1	1	2	0.1212	0	1	1	530.306	1059.6	1059.6	0.04	2e-05	0/0	0	0	685357	HCD	MS2	50.595	59.263	75.3675	31348	31346	210416_iNrich_Chymotrypsin_MGTG_bRP_07.raw	F3.7	1311	1	FALSE	M	S	F3	chymotrypsin	97318.6	391323	0.199161	0.800839	MGTG	1ST	10	158	0	FALSE	NA	136885	202.141	7994.2	0.0584008
High	[L].eRQAVDQIkSQEQL.[A]	HCD	4.09	3.3e-05	1.6e-05	1.26	0.45	1	Sequest HT (2)	2	849.947	0.73	75.3691	31349	31349	P15311	Glu->pyro-Glu	ERQAVDQIKSQEQL	14	2	75.369	346463	14	N-Term(Glu->pyro-Glu);K9(Acetyl:2H(3))	Glu->pyro-Glu@E^Any N-term;Acetyl:2H(3)@K	27	QE	0.441683	FALSE	Sequest HT	Sequest HT (B2)	B	2	Unambiguous	1	P15311	Ezrin OS=Homo sapiens OX=9606 GN=EZR PE=1 SV=4	P15311	Ezrin OS=Homo sapiens OX=9606 GN=EZR PE=1 SV=4	0	2	0.445	0	1	1	849.947	1698.89	1698.88	0.73	0.00062	0/0	0	0	4.51687e+06	HCD	MS2	26.8253	61.193	75.3691	31349	31346	210416_iNrich_Chymotrypsin_MGTG_bRP_07.raw	F3.7	2446	1	FALSE	L	E	F3	chymotrypsin	2.00964e+06	245401	0.891177	0.108823	MGTG	1ST	10	158	0	FALSE	0;9	425491	NA	NA	NA
High	[F].RFTQAGSEVSALL.[G]	HCD	3.38	8.9e-05	0.00015	0.745	0.36	1	Sequest HT (2)	2	689.87	0.66	75.3927	31361	31361	P06576	NA	RFTQAGSEVSALL	13	2	75.393	346464	13		NA	27	QE	0.441843	FALSE	Sequest HT	Sequest HT (B2)	B	2	Unambiguous	1	P06576	ATP synthase subunit beta, mitochondrial OS=Homo sapiens OX=9606 GN=ATP5F1B PE=1 SV=3	P06576	ATP synthase subunit beta, mitochondrial OS=Homo sapiens OX=9606 GN=ATP5F1B PE=1 SV=3	2	2	0.3609	0	1	1	689.87	1378.73	1378.73	0.66	0.00045	0/0	0	0	11468848	HCD	MS2	18.1741	11.742	75.3927	31361	31359	210416_iNrich_Chymotrypsin_MGTG_bRP_07.raw	F3.7	2005	1	FALSE	F	R	F3	chymotrypsin	4.53147e+06	875593	0.838065	0.161935	MGTG	1ST	10	158	0	FALSE	NA	1193260	NA	NA	NA
High	[M].aAAAGPGAAL.[S]	HCD	2.47	0.00043	0.002	0.309	0.33	1	Sequest HT (2)	1	811.432	0.98	75.3942	31362	31362	Q8WUB8	Acetyl	AAAAGPGAAL	10	1	75.394	346465	10	N-Term(Acetyl)	Acetyl@Any N-term	27	QE	0.441853	FALSE	Sequest HT	Sequest HT (B2)	B	2	Unambiguous	1	Q8WUB8	PHD finger protein 10 OS=Homo sapiens OX=9606 GN=PHF10 PE=1 SV=3	Q8WUB8	PHD finger protein 10 OS=Homo sapiens OX=9606 GN=PHF10 PE=1 SV=3	0	1	0.332	0	1	1	811.432	811.432	811.431	0.98	0.0008	0/0	0	0	5183363	HCD	MS2	11.2177	57.179	75.3942	31362	31359	210416_iNrich_Chymotrypsin_MGTG_bRP_07.raw	F3.7	1231	1	FALSE	M	A	F3	chymotrypsin	1.38095e+06	365421	0.790755	0.209245	MGTG	1ST	10	158	0	FALSE	0	435352	NA	NA	NA
High	[L].eRQAVDQIkSQEQL.[A]	HCD	2.57	0.00039	0.0017	0.325	0.27	1	Sequest HT (2)	3	566.967	0.08	75.4071	31370	31370	P15311	Glu->pyro-Glu	ERQAVDQIKSQEQL	14	3	75.407	346466	14	N-Term(Glu->pyro-Glu);K9(Acetyl:2H(3))	Glu->pyro-Glu@E^Any N-term;Acetyl:2H(3)@K	27	QE	0.44194	FALSE	Sequest HT	Sequest HT (B2)	B	2	Unambiguous	1	P15311	Ezrin OS=Homo sapiens OX=9606 GN=EZR PE=1 SV=4	P15311	Ezrin OS=Homo sapiens OX=9606 GN=EZR PE=1 SV=4	0	0	0.2685	0	1	1	566.967	1698.89	1698.88	0.08	5e-05	0/0	0	0	3.06682e+06	HCD	MS2	77.139	12.805	75.4071	31370	31359	210416_iNrich_Chymotrypsin_MGTG_bRP_07.raw	F3.7	2417	1	FALSE	L	E	F3	chymotrypsin	1.18091e+06	458739	0.720222	0.279778	MGTG	1ST	10	158	0	FALSE	0;9	361920	NA	NA	NA
High	[L].cGTPkGNRPVIL.[T]	HCD	2.85	0.00022	0.0006	0.458	0.29	1	Sequest HT (2)	2	701.392	-2.19	75.4207	31376	31376	Q92597	Acetyl:2H(3	CGTPKGNRPVIL	12	2	75.421	346467	12	N-Term(Acetyl:2H(3));C1(Carbamidomethyl);K5(Acetyl:2H(3))	Acetyl:2H(3)@Any N-term;Carbamidomethyl@C;Acetyl:2H(3)@K	27	QE	0.442032	FALSE	Sequest HT	Sequest HT (B2)	B	2	Unambiguous	1	Q92597	Protein NDRG1 OS=Homo sapiens OX=9606 GN=NDRG1 PE=1 SV=1	Q92597	Protein NDRG1 OS=Homo sapiens OX=9606 GN=NDRG1 PE=1 SV=1	0	2	0.2912	0	1	1	701.392	1401.78	1401.78	-2.19	-0.00153	0/0	0	0	2.3747e+06	HCD	MS2	11.1707	89.057	75.4207	31376	31372	210416_iNrich_Chymotrypsin_MGTG_bRP_07.raw	F3.7	1604	1	FALSE	L	C	F3	chymotrypsin	478910	982098	0.327794	0.672206	MGTG	1ST	10	158	0	FALSE	0;1;5	353455	NA	NA	NA
High	[-].mREIVHL.[Q]	HCD	1.79	0.0069	0.048	0.036	0.29	1	Sequest HT (2)	2	471.767	-0.59	75.4241	31378	31378	P04350; P68371	Acetyl:2H(3	MREIVHL	7	2	75.424	346468	7	N-Term(Acetyl:2H(3))	Acetyl:2H(3)@Any N-term	27	QE	0.442055	FALSE	Sequest HT	Sequest HT (B2)	B	2	Unambiguous	2	P04350; P68371	Tubulin beta-4A chain OS=Homo sapiens OX=9606 GN=TUBB4A PE=1 SV=2;Tubulin beta-4B chain OS=Homo sapiens OX=9606 GN=TUBB4B PE=1 SV=1	P04350; P68371	Tubulin beta-4A chain OS=Homo sapiens OX=9606 GN=TUBB4A PE=1 SV=2; Tubulin beta-4B chain OS=Homo sapiens OX=9606 GN=TUBB4B PE=1 SV=1	1	2	0.2905	0	1	1	471.767	942.526	942.527	-0.59	-0.00028	0/0	0	0	2.03657e+06	HCD	MS2	40.2452	30.196	75.4241	31378	31372	210416_iNrich_Chymotrypsin_MGTG_bRP_07.raw	F3.7	1039	2	FALSE	NA	M	F3	chymotrypsin	1055590	300100	0.778637	0.221363	MGTG	1ST	10	158	0	FALSE	0	584266	NA	NA	NA
High	[M].pkRkVTF.[Q]	HCD	2.62	0.0014	0.0094	0.173	0.43	1	Sequest HT (2)	2	505.821	-0.03	75.4389	31384	31384	O95400	Acetyl:2H(3	PKRKVTF	7	2	75.439	346469	7	N-Term(Acetyl:2H(3));K2(Acetyl:2H(3));K4(Acetyl:2H(3))	Acetyl:2H(3)@Any N-term;Acetyl:2H(3)@K;Acetyl:2H(3)@K	27	QE	0.442155	FALSE	Sequest HT	Sequest HT (B2)	B	2	Unambiguous	1	O95400	CD2 antigen cytoplasmic tail-binding protein 2 OS=Homo sapiens OX=9606 GN=CD2BP2 PE=1 SV=1	O95400	CD2 antigen cytoplasmic tail-binding protein 2 OS=Homo sapiens OX=9606 GN=CD2BP2 PE=1 SV=1	0	2	0.4313	0	1	1	505.821	1010.63	1010.63	-0.03	-2e-05	0/0	0	0	897880	HCD	MS2	20.3216	120	75.4389	31384	31372	210416_iNrich_Chymotrypsin_MGTG_bRP_07.raw	F3.7	313	1	FALSE	M	P	F3	chymotrypsin	657862	282742	0.699404	0.300596	MGTG	1ST	10	158	0	FALSE	0;2;4	264663	NA	NA	NA
High	[M].PGVTVkDVNQQEF.[V]	HCD	3.04	0.00013	0.00028	0.595	0.65	1	Sequest HT (2)	2	753.388	0.42	75.4491	31389	31389	P39019	NA	PGVTVKDVNQQEF	13	2	75.449	346470	13	K6(Acetyl:2H(3))	Acetyl:2H(3)@K	27	QE	0.442224	FALSE	Sequest HT	Sequest HT (B2)	B	2	Unambiguous	1	P39019	40S ribosomal protein S19 OS=Homo sapiens OX=9606 GN=RPS19 PE=1 SV=2	P39019	40S ribosomal protein S19 OS=Homo sapiens OX=9606 GN=RPS19 PE=1 SV=2	0	2	0.648	0	1	1	753.388	1505.77	1505.77	0.42	0.00032	0/0	0	0	4612266	HCD	MS2	0	26.749	75.4491	31389	31385	210416_iNrich_Chymotrypsin_MGTG_bRP_07.raw	F3.7	2255	1	FALSE	M	P	F3	chymotrypsin	1.50896e+06	360869	0.807004	0.192996	MGTG	1ST	10	158	0	FALSE	6	291559	NA	NA	NA
High	[L].tPQGQRDLDRIAGQVAAANkkH.[-]	HCD	4.07	5.9e-05	0.00013	0.782	0.36	1	Sequest HT (2)	4	628.094	-2.1	75.4743	31402	31402	P39019	Acetyl:2H(3	TPQGQRDLDRIAGQVAAANKKH	22	4	75.474	346471	22	N-Term(Acetyl:2H(3));K20(Acetyl:2H(3));K21(Acetyl:2H(3))	Acetyl:2H(3)@Any N-term;Acetyl:2H(3)@K;Acetyl:2H(3)@K	27	QE	0.442394	FALSE	Sequest HT	Sequest HT (B2)	B	2	Unambiguous	1	P39019	40S ribosomal protein S19 OS=Homo sapiens OX=9606 GN=RPS19 PE=1 SV=2	P39019	40S ribosomal protein S19 OS=Homo sapiens OX=9606 GN=RPS19 PE=1 SV=2	1	4	0.3587	0	1	1	628.094	2509.35	2509.36	-2.1	-0.00132	0/0	0	0	3.49375e+06	HCD	MS2	44.7541	17.799	75.4743	31402	31398	210416_iNrich_Chymotrypsin_MGTG_bRP_07.raw	F3.7	1762	1	FALSE	L	T	F3	chymotrypsin	1.93109e+06	2.11166e+06	0.477667	0.522333	MGTG	1ST	10	158	0	FALSE	0;20;21	1024411	NA	NA	NA
High	[L].nAIYAkPANkQEDEVm.[R]	HCD	2.57	0.0002	0.00052	0.481	0.32	1	Sequest HT (2)	2	986.488	0.42	75.4804	31406	31406	O15145	Acetyl:2H(3	NAIYAKPANKQEDEVM	16	2	75.48	346472	16	N-Term(Acetyl:2H(3));K6(Acetyl:2H(3));K10(Acetyl:2H(3));M16(Oxidation)	Acetyl:2H(3)@Any N-term;Acetyl:2H(3)@K;Acetyl:2H(3)@K;Oxidation@M	27	QE	0.442435	FALSE	Sequest HT	Sequest HT (B2)	B	2	Unambiguous	1	O15145	Actin-related protein 2/3 complex subunit 3 OS=Homo sapiens OX=9606 GN=ARPC3 PE=1 SV=3	O15145	Actin-related protein 2/3 complex subunit 3 OS=Homo sapiens OX=9606 GN=ARPC3 PE=1 SV=3	1	2	0.3152	0	1	1	986.488	1971.97	1971.97	0.42	0.00041	0/0	0	0	2.93193e+06	HCD	MS2	14.7462	80.629	75.4804	31406	31398	210416_iNrich_Chymotrypsin_MGTG_bRP_07.raw	F3.7	2402	1	FALSE	L	N	F3	chymotrypsin	368648	630170	0.369085	0.630915	MGTG	1ST	10	158	0	FALSE	0;6;10;16	219008	NA	NA	NA
High	[F].LETSAkNATNVEQAF.[M]	HCD	4.08	9.6e-05	0.00019	0.689	0.4	1	Sequest HT (2)	2	834.421	1.49	75.4823	31407	31407	Q92928; Q9H0U4	NA	LETSAKNATNVEQAF	15	2	75.482	346473	15	K6(Acetyl:2H(3))	Acetyl:2H(3)@K	27	QE	0.442448	FALSE	Sequest HT	Sequest HT (B2)	B	2	Unambiguous	2	Q9H0U4	Ras-related protein Rab-1B OS=Homo sapiens OX=9606 GN=RAB1B PE=1 SV=1	Q92928; Q9H0U4	Putative Ras-related protein Rab-1C OS=Homo sapiens OX=9606 GN=RAB1C PE=5 SV=2; Ras-related protein Rab-1B OS=Homo sapiens OX=9606 GN=RAB1B PE=1 SV=1	1	2	0.4044	0	1	1	834.421	1667.83	1667.83	1.49	0.00124	0/0	0	0	2.03382e+06	HCD	MS2	11.5084	79.109	75.4823	31407	31398	210416_iNrich_Chymotrypsin_MGTG_bRP_07.raw	F3.7	2455	1	FALSE	F	L	F3	chymotrypsin	533634	339354	0.611273	0.388727	MGTG	1ST	10	158	0	FALSE	6	182838	NA	NA	NA
High	[M].aTkIDkEAcRAAY.[N]	HCD	3.67	3.3e-05	8.4e-06	1.4	0.55	1	Sequest HT (2)	2	814.914	-0.16	75.5	31414	31414	Q14019	Acetyl	ATKIDKEACRAAY	13	2	75.5	346474	13	N-Term(Acetyl);K3(Acetyl:2H(3));K6(Acetyl:2H(3));C9(Carbamidomethyl)	Acetyl@Any N-term;Acetyl:2H(3)@K;Acetyl:2H(3)@K;Carbamidomethyl@C	27	QE	0.442568	FALSE	Sequest HT	Sequest HT (B2)	B	2	Unambiguous	1	Q14019	Coactosin-like protein OS=Homo sapiens OX=9606 GN=COTL1 PE=1 SV=3	Q14019	Coactosin-like protein OS=Homo sapiens OX=9606 GN=COTL1 PE=1 SV=3	0	2	0.5477	0	1	1	814.914	1628.82	1628.82	-0.16	-0.00013	0/0	0	0	8.36189e+06	HCD	MS2	39.5401	11.162	75.5	31414	31411	210416_iNrich_Chymotrypsin_MGTG_bRP_07.raw	F3.7	2506	1	FALSE	M	A	F3	chymotrypsin	1.77268e+06	4.83272e+06	0.268368	0.731632	MGTG	1ST	10	158	0	FALSE	0;3;6;9	1428753	NA	NA	NA
High	[L].ASSDPPALASkNAEVTGTM.[S]	HCD	5.1	3.3e-05	2.4e-05	1.17	0.63	1	Sequest HT (2)	2	946.46	-1.42	75.5015	31415	31415	P08195	NA	ASSDPPALASKNAEVTGTM	19	2	75.501	346475	19	K11(Acetyl:2H(3))	Acetyl:2H(3)@K	27	QE	0.442578	FALSE	Sequest HT	Sequest HT (B2)	B	2	Unambiguous	1	P08195	4F2 cell-surface antigen heavy chain OS=Homo sapiens OX=9606 GN=SLC3A2 PE=1 SV=3	P08195	4F2 cell-surface antigen heavy chain OS=Homo sapiens OX=9606 GN=SLC3A2 PE=1 SV=3	1	2	0.6314	0	1	1	946.46	1891.91	1891.91	-1.42	-0.00134	0/0	0	0	4803878	HCD	MS2	0	48.949	75.5015	31415	31411	210416_iNrich_Chymotrypsin_MGTG_bRP_07.raw	F3.7	2245	1	FALSE	L	A	F3	chymotrypsin	1.56708e+06	617152	0.717452	0.282548	MGTG	1ST	10	158	0	FALSE	11	404925	NA	NA	NA
High	[M].pGkLRSDAGLESDTAm.[K]	HCD	4.16	3.3e-05	5.4e-06	1.5	0.61	1	Sequest HT (2)	2	877.431	0.61	75.5204	31425	31425	Q9NR30	Acetyl:2H(3	PGKLRSDAGLESDTAM	16	2	75.52	346476	16	N-Term(Acetyl:2H(3));K3(Acetyl:2H(3));M16(Oxidation)	Acetyl:2H(3)@Any N-term;Acetyl:2H(3)@K;Oxidation@M	27	QE	0.442705	FALSE	Sequest HT	Sequest HT (B2)	B	2	Unambiguous	1	Q9NR30	Nucleolar RNA helicase 2 OS=Homo sapiens OX=9606 GN=DDX21 PE=1 SV=5	Q9NR30	Nucleolar RNA helicase 2 OS=Homo sapiens OX=9606 GN=DDX21 PE=1 SV=5	2	0	0.6082	0	1	1	877.431	1753.86	1753.85	0.61	0.00054	0/0	0	0	3138959	HCD	MS2	43.1368	72.877	75.5204	31425	31424	210416_iNrich_Chymotrypsin_MGTG_bRP_07.raw	F3.7	2344	1	FALSE	M	P	F3	chymotrypsin	1.8011e+06	811069	0.689504	0.310496	MGTG	1ST	10	158	0	FALSE	0;3;16	392806	NA	NA	NA
High	[F].HkSLERAEAGDNLGALVRGL.[K]	HCD	4.32	3.3e-05	3.4e-05	1.09	0.47	1	Sequest HT (2)	3	717.728	-0.66	75.5465	31440	31440	P49411	NA	HKSLERAEAGDNLGALVRGL	20	3	75.546	346477	20	K2(Acetyl:2H(3))	Acetyl:2H(3)@K	27	QE	0.442882	FALSE	Sequest HT	Sequest HT (B2)	B	2	Unambiguous	1	P49411	Elongation factor Tu, mitochondrial OS=Homo sapiens OX=9606 GN=TUFM PE=1 SV=3	P49411	Elongation factor Tu, mitochondrial OS=Homo sapiens OX=9606 GN=TUFM PE=1 SV=3	3	3	0.4676	0	1	1	717.728	2151.17	2151.17	-0.66	-0.00047	0/0	0	0	2270877	HCD	MS2	48.0954	73.303	75.5465	31440	31437	210416_iNrich_Chymotrypsin_MGTG_bRP_07.raw	F3.7	1805	1	FALSE	F	H	F3	chymotrypsin	588300	1.0921e+06	0.350096	0.649904	MGTG	1ST	10	158	0	FALSE	2	318650	NA	NA	NA
High	[L].TLAAVGAASkTL.[S]	HCD	2.95	0.0002	0.00044	0.509	0.46	1	Sequest HT (2)	2	574.342	0.65	75.5478	31441	31441	Q9Y490	NA	TLAAVGAASKTL	12	2	75.548	346478	12	K10(Acetyl:2H(3))	Acetyl:2H(3)@K	27	QE	0.442891	FALSE	Sequest HT	Sequest HT (B2)	B	2	Unambiguous	1	Q9Y490	Talin-1 OS=Homo sapiens OX=9606 GN=TLN1 PE=1 SV=3	Q9Y490	Talin-1 OS=Homo sapiens OX=9606 GN=TLN1 PE=1 SV=3	1	2	0.461	0	1	1	574.342	1147.68	1147.68	0.65	0.00037	0/0	0	0	2.93213e+06	HCD	MS2	42.0939	39.873	75.5478	31441	31437	210416_iNrich_Chymotrypsin_MGTG_bRP_07.raw	F3.7	920	1	FALSE	L	T	F3	chymotrypsin	603109	534384	0.530209	0.469791	MGTG	1ST	10	158	0	FALSE	10	244024	NA	NA	NA
High	[M].kIRNVSATL.[V]	HCD	2.2	0.0041	0.028	0.084	0.28	1	Sequest HT (2)	2	546.335	-5	75.5491	31442	31442	Q9BQ52	Acetyl:2H(3	KIRNVSATL	9	2	75.549	346479	9	N-Term(Acetyl:2H(3));K1(Acetyl:2H(3))	Acetyl:2H(3)@Any N-term;Acetyl:2H(3)@K	27	QE	0.442899	FALSE	Sequest HT	Sequest HT (B2)	B	2	Unambiguous	1	Q9BQ52	Zinc phosphodiesterase ELAC protein 2 OS=Homo sapiens OX=9606 GN=ELAC2 PE=1 SV=2	Q9BQ52	Zinc phosphodiesterase ELAC protein 2 OS=Homo sapiens OX=9606 GN=ELAC2 PE=1 SV=2	0	2	0.2773	0	1	1	546.335	1091.66	1091.67	-5	-0.00273	0/0	0	0	2546877	HCD	MS2	59.3904	22.759	75.5491	31442	31437	210416_iNrich_Chymotrypsin_MGTG_bRP_07.raw	F3.7	710	1	FALSE	M	K	F3	chymotrypsin	1.19424e+06	762650	0.610274	0.389726	MGTG	1ST	10	158	0	FALSE	0;1	364966	NA	NA	NA
High	[L].EcIREIkERVGTSkVL.[V]	HCD	2.6	0.00022	0.00055	0.47	0.05	1	Sequest HT (2)	3	669.71	-0.25	75.5611	31449	31449	P49915	NA	ECIREIKERVGTSKVL	16	3	75.561	346480	16	C2(Carbamidomethyl);K7(Acetyl:2H(3));K14(Acetyl:2H(3))	Carbamidomethyl@C;Acetyl:2H(3)@K;Acetyl:2H(3)@K	27	QE	0.44298	FALSE	Sequest HT	Sequest HT (B2)	B	2	Unambiguous	1	P49915	GMP synthase [glutamine-hydrolyzing] OS=Homo sapiens OX=9606 GN=GMPS PE=1 SV=1	P49915	GMP synthase [glutamine-hydrolyzing] OS=Homo sapiens OX=9606 GN=GMPS PE=1 SV=1	0	3	0.0462	0	1	1	669.71	2007.12	2007.12	-0.25	-0.00017	0/0	0	0	4.48038e+06	HCD	MS2	0	32.781	75.5611	31449	31437	210416_iNrich_Chymotrypsin_MGTG_bRP_07.raw	F3.7	1396	1	FALSE	L	E	F3	chymotrypsin	1.81869e+06	239797	0.883508	0.116492	MGTG	1ST	10	158	0	FALSE	2;7;14	738232	NA	NA	NA
High	[M].pRkkAAAAAW.[E]	HCD	2.39	0.00013	0.00025	0.618	0.51	1	Sequest HT (2)	2	602.861	-0.12	75.5675	31451	31451	Q9P258	Acetyl:2H(3	PRKKAAAAAW	10	2	75.568	346481	10	N-Term(Acetyl:2H(3));K3(Acetyl:2H(3));K4(Acetyl:2H(3))	Acetyl:2H(3)@Any N-term;Acetyl:2H(3)@K;Acetyl:2H(3)@K	27	QE	0.443024	FALSE	Sequest HT	Sequest HT (B2)	B	2	Unambiguous	1	Q9P258	Protein RCC2 OS=Homo sapiens OX=9606 GN=RCC2 PE=1 SV=2	Q9P258	Protein RCC2 OS=Homo sapiens OX=9606 GN=RCC2 PE=1 SV=2	0	2	0.5105	0	1	1	602.861	1204.71	1204.71	-0.12	-7e-05	0/0	0	0	3.18614e+06	HCD	MS2	52.1825	10.098	75.5675	31451	31450	210416_iNrich_Chymotrypsin_MGTG_bRP_07.raw	F3.7	801	1	FALSE	M	P	F3	chymotrypsin	2.95028e+06	1028533	0.741497	0.258503	MGTG	1ST	10	158	0	FALSE	0;3;4	693403	NA	NA	NA
High	[M].kkVGRkGVITVkDGkTL.[N]	HCD	4.32	0.00015	0.00029	0.586	0.61	1	Sequest HT (2)	3	684.771	-0.6	75.58	31460	31460	P10809	NA	KKVGRKGVITVKDGKTL	17	3	75.58	346482	17	K1(Acetyl:2H(3));K2(Acetyl:2H(3));K6(Acetyl:2H(3));K12(Acetyl:2H(3));K15(Acetyl:2H(3))	Acetyl:2H(3)@K;Acetyl:2H(3)@K;Acetyl:2H(3)@K;Acetyl:2H(3)@K;Acetyl:2H(3)@K	27	QE	0.443108	FALSE	Sequest HT	Sequest HT (B2)	B	2	Unambiguous	1	P10809	60 kDa heat shock protein, mitochondrial OS=Homo sapiens OX=9606 GN=HSPD1 PE=1 SV=2	P10809	60 kDa heat shock protein, mitochondrial OS=Homo sapiens OX=9606 GN=HSPD1 PE=1 SV=2	0	0	0.6111	0	1	1	684.771	2052.3	2052.3	-0.6	-0.00041	0/0	0	0	6.1867e+06	HCD	MS2	79.1219	13.077	75.58	31460	31450	210416_iNrich_Chymotrypsin_MGTG_bRP_07.raw	F3.7	38	1	FALSE	M	K	F3	chymotrypsin	2.28037e+06	1.14268e+06	0.66618	0.33382	MGTG	1ST	10	158	0	FALSE	1;2;6;12;15	738401	NA	NA	NA
High	[M].aTkIDkEAcRAAY.[N]	HCD	3.1	0.00018	0.0004	0.525	0.37	1	Sequest HT (2)	3	543.612	-0.35	75.5948	31468	31468	Q14019	Acetyl	ATKIDKEACRAAY	13	3	75.595	346483	13	N-Term(Acetyl);K3(Acetyl:2H(3));K6(Acetyl:2H(3));C9(Carbamidomethyl)	Acetyl@Any N-term;Acetyl:2H(3)@K;Acetyl:2H(3)@K;Carbamidomethyl@C	27	QE	0.443208	FALSE	Sequest HT	Sequest HT (B2)	B	2	Unambiguous	1	Q14019	Coactosin-like protein OS=Homo sapiens OX=9606 GN=COTL1 PE=1 SV=3	Q14019	Coactosin-like protein OS=Homo sapiens OX=9606 GN=COTL1 PE=1 SV=3	0	3	0.3742	0	1	1	543.612	1628.82	1628.82	-0.35	-0.00019	0/0	0	0	3.72483e+06	HCD	MS2	37.8807	20.955	75.5948	31468	31463	210416_iNrich_Chymotrypsin_MGTG_bRP_07.raw	F3.7	2480	1	FALSE	M	A	F3	chymotrypsin	337064	1.58498e+06	0.175368	0.824632	MGTG	1ST	10	158	0	FALSE	0;3;6;9	448650	NA	NA	NA
High	[M].aTkIDkEAcRAAY.[N]	HCD	4	3.3e-05	5.1e-06	1.51	0.52	1	Sequest HT (2)	2	814.914	-0.38	75.6158	31477	31477	Q14019	Acetyl	ATKIDKEACRAAY	13	2	75.616	346484	13	N-Term(Acetyl);K3(Acetyl:2H(3));K6(Acetyl:2H(3));C9(Carbamidomethyl)	Acetyl@Any N-term;Acetyl:2H(3)@K;Acetyl:2H(3)@K;Carbamidomethyl@C	27	QE	0.44335	FALSE	Sequest HT	Sequest HT (B2)	B	2	Unambiguous	1	Q14019	Coactosin-like protein OS=Homo sapiens OX=9606 GN=COTL1 PE=1 SV=3	Q14019	Coactosin-like protein OS=Homo sapiens OX=9606 GN=COTL1 PE=1 SV=3	0	2	0.515	0	1	1	814.914	1628.82	1628.82	-0.38	-0.00031	0/0	0	0	87828736	HCD	MS2	16.4636	2.441	75.6158	31477	31476	210416_iNrich_Chymotrypsin_MGTG_bRP_07.raw	F3.7	2465	1	FALSE	M	A	F3	chymotrypsin	14355629	39050665	0.2688	0.7312	MGTG	1ST	10	158	0	FALSE	0;3;6;9	11959730	NA	NA	NA
High	[M].kkVGRkGVITVkDGkTL.[N]	HCD	4.96	3.3e-05	4.5e-06	1.54	0.77	1	Sequest HT (2)	2	1026.65	0.51	75.6186	31479	31479	P10809	NA	KKVGRKGVITVKDGKTL	17	2	75.619	346485	17	K1(Acetyl:2H(3));K2(Acetyl:2H(3));K6(Acetyl:2H(3));K12(Acetyl:2H(3));K15(Acetyl:2H(3))	Acetyl:2H(3)@K;Acetyl:2H(3)@K;Acetyl:2H(3)@K;Acetyl:2H(3)@K;Acetyl:2H(3)@K	27	QE	0.443369	FALSE	Sequest HT	Sequest HT (B2)	B	2	Unambiguous	1	P10809	60 kDa heat shock protein, mitochondrial OS=Homo sapiens OX=9606 GN=HSPD1 PE=1 SV=2	P10809	60 kDa heat shock protein, mitochondrial OS=Homo sapiens OX=9606 GN=HSPD1 PE=1 SV=2	0	2	0.7722	0	1	1	1026.65	2052.3	2052.3	0.51	0.00052	0/0	0	0	6177531	HCD	MS2	0	58.762	75.6186	31479	31476	210416_iNrich_Chymotrypsin_MGTG_bRP_07.raw	F3.7	37	1	FALSE	M	K	F3	chymotrypsin	2.66049e+06	800632	0.768678	0.231322	MGTG	1ST	10	158	0	FALSE	1;2;6;12;15	491138	NA	NA	NA
High	[L].DTAVENMPSLkm.[K]	HCD	2.82	0.00039	0.0016	0.334	0.43	1	Sequest HT (2)	2	698.829	-1.38	75.6271	31484	31484	P49327	NA	DTAVENMPSLKM	12	2	75.627	346486	12	K11(Acetyl:2H(3));M12(Oxidation)	Acetyl:2H(3)@K;Oxidation@M	27	QE	0.443426	FALSE	Sequest HT	Sequest HT (B2)	B	2	Unambiguous	1	P49327	Fatty acid synthase OS=Homo sapiens OX=9606 GN=FASN PE=1 SV=3	P49327	Fatty acid synthase OS=Homo sapiens OX=9606 GN=FASN PE=1 SV=3	2	2	0.4255	0	1	1	698.829	1396.65	1396.65	-1.38	-0.00096	0/0	0	0	1.72959e+06	HCD	MS2	0	98.32	75.6271	31484	31476	210416_iNrich_Chymotrypsin_MGTG_bRP_07.raw	F3.7	1638	1	FALSE	L	D	F3	chymotrypsin	286687	587282	0.328029	0.671971	MGTG	1ST	10	158	0	FALSE	11;12	199680	NA	NA	NA
High	[L].IkQMPEPEQL.[K]	HCD	2.34	0.0021	0.014	0.142	0.24	1	Sequest HT (2)	2	629.332	-1.79	75.6388	31490	31490	O60610	NA	IKQMPEPEQL	10	2	75.639	346487	10	K2(Acetyl:2H(3))	Acetyl:2H(3)@K	27	QE	0.443505	FALSE	Sequest HT	Sequest HT (B2)	B	2	Unambiguous	1	O60610	Protein diaphanous homolog 1 OS=Homo sapiens OX=9606 GN=DIAPH1 PE=1 SV=2	O60610	Protein diaphanous homolog 1 OS=Homo sapiens OX=9606 GN=DIAPH1 PE=1 SV=2	1	2	0.2436	0	1	1	629.332	1257.66	1257.66	-1.79	-0.00113	0/0	0	0	5394332	HCD	MS2	38.4752	12.943	75.6388	31490	31489	210416_iNrich_Chymotrypsin_MGTG_bRP_07.raw	F3.7	1997	1	FALSE	L	I	F3	chymotrypsin	2.05219e+06	674746	0.752563	0.247437	MGTG	1ST	10	158	0	FALSE	2	823420	NA	NA	NA
High	[F].HkSLERAEAGDNLGALVRGL.[K]	HCD	3.82	0.00037	0.0014	0.343	0.46	1	Sequest HT (2)	4	538.548	0.22	75.6401	31491	31491	P49411	NA	HKSLERAEAGDNLGALVRGL	20	4	75.64	346488	20	K2(Acetyl:2H(3))	Acetyl:2H(3)@K	27	QE	0.443514	FALSE	Sequest HT	Sequest HT (B2)	B	2	Unambiguous	1	P49411	Elongation factor Tu, mitochondrial OS=Homo sapiens OX=9606 GN=TUFM PE=1 SV=3	P49411	Elongation factor Tu, mitochondrial OS=Homo sapiens OX=9606 GN=TUFM PE=1 SV=3	3	4	0.4607	0	1	1	538.548	2151.17	2151.17	0.22	0.00012	0/0	0	0	2.05639e+06	HCD	MS2	37.6968	11.001	75.6401	31491	31489	210416_iNrich_Chymotrypsin_MGTG_bRP_07.raw	F3.7	1740	1	FALSE	F	H	F3	chymotrypsin	1941078	2.37115e+06	0.450134	0.549866	MGTG	1ST	10	158	0	FALSE	2	779006	NA	NA	NA
High	[M].aTkIDkEAcRAAY.[N]	HCD	4.08	3.3e-05	1.5e-05	1.27	0.54	1	Sequest HT (2)	2	814.915	-0.08	75.6553	31501	31501	Q14019	Acetyl	ATKIDKEACRAAY	13	2	75.655	346489	13	N-Term(Acetyl);K3(Acetyl:2H(3));K6(Acetyl:2H(3));C9(Carbamidomethyl)	Acetyl@Any N-term;Acetyl:2H(3)@K;Acetyl:2H(3)@K;Carbamidomethyl@C	27	QE	0.443617	FALSE	Sequest HT	Sequest HT (B2)	B	2	Unambiguous	1	Q14019	Coactosin-like protein OS=Homo sapiens OX=9606 GN=COTL1 PE=1 SV=3	Q14019	Coactosin-like protein OS=Homo sapiens OX=9606 GN=COTL1 PE=1 SV=3	0	2	0.5368	0	1	1	814.915	1628.82	1628.82	-0.08	-7e-05	0/0	0	0	106491384	HCD	MS2	9.07863	2.112	75.6553	31501	31489	210416_iNrich_Chymotrypsin_MGTG_bRP_07.raw	F3.7	2496	1	FALSE	M	A	F3	chymotrypsin	15185261	4.13597e+07	0.268552	0.731448	MGTG	1ST	10	158	0	FALSE	0;3;6;9	11820470	NA	NA	NA
High	[L].AcPVSkEDGPSVF.[G]	HCD	1.52	0.0053	0.036	0.061	0.17	1	Sequest HT (2)	2	719.342	0.39	75.6617	31503	31503	P42704	NA	ACPVSKEDGPSVF	13	2	75.662	346490	13	C2(Carbamidomethyl);K6(Acetyl:2H(3))	Carbamidomethyl@C;Acetyl:2H(3)@K	27	QE	0.44366	FALSE	Sequest HT	Sequest HT (B2)	B	2	Unambiguous	1	P42704	Leucine-rich PPR motif-containing protein, mitochondrial OS=Homo sapiens OX=9606 GN=LRPPRC PE=1 SV=3	P42704	Leucine-rich PPR motif-containing protein, mitochondrial OS=Homo sapiens OX=9606 GN=LRPPRC PE=1 SV=3	0	2	0.1711	0	1	1	719.342	1437.68	1437.68	0.39	0.00028	0/0	0	0	3.5489e+06	HCD	MS2	31.7448	20.047	75.6617	31503	31502	210416_iNrich_Chymotrypsin_MGTG_bRP_07.raw	F3.7	1690	1	FALSE	L	A	F3	chymotrypsin	557152	325895	0.630943	0.369057	MGTG	1ST	10	158	0	FALSE	2;6	314950	NA	NA	NA
High	[L].aADESTGSIAkRL.[Q]	HCD	3.77	5.1e-05	7.7e-05	0.902	0.62	1	Sequest HT (2)	2	704.882	0.66	75.667	31507	31507	P04075	Acetyl:2H(3	AADESTGSIAKRL	13	2	75.667	346491	13	N-Term(Acetyl:2H(3));K11(Acetyl:2H(3))	Acetyl:2H(3)@Any N-term;Acetyl:2H(3)@K	27	QE	0.443696	FALSE	Sequest HT	Sequest HT (B2)	B	2	Unambiguous	1	P04075	Fructose-bisphosphate aldolase A OS=Homo sapiens OX=9606 GN=ALDOA PE=1 SV=2	P04075	Fructose-bisphosphate aldolase A OS=Homo sapiens OX=9606 GN=ALDOA PE=1 SV=2	0	2	0.6207	0	1	1	704.882	1408.76	1408.75	0.66	0.00047	0/0	0	0	3.66946e+06	HCD	MS2	51.7673	26.483	75.667	31507	31502	210416_iNrich_Chymotrypsin_MGTG_bRP_07.raw	F3.7	1924	1	FALSE	L	A	F3	chymotrypsin	427810	2.04019e+06	0.173343	0.826657	MGTG	1ST	10	158	0	FALSE	0;11	535499	NA	NA	NA
High	[L].AcPVSkEDGPSVF.[G]	HCD	1.73	0.00044	0.0023	0.296	0.21	1	Sequest HT (2)	2	719.342	0.39	75.6687	31508	31508	P42704	NA	ACPVSKEDGPSVF	13	2	75.669	346492	13	C2(Carbamidomethyl);K6(Acetyl:2H(3))	Carbamidomethyl@C;Acetyl:2H(3)@K	27	QE	0.443707	FALSE	Sequest HT	Sequest HT (B2)	B	2	Unambiguous	1	P42704	Leucine-rich PPR motif-containing protein, mitochondrial OS=Homo sapiens OX=9606 GN=LRPPRC PE=1 SV=3	P42704	Leucine-rich PPR motif-containing protein, mitochondrial OS=Homo sapiens OX=9606 GN=LRPPRC PE=1 SV=3	0	2	0.2081	0	1	1	719.342	1437.68	1437.68	0.39	0.00028	0/0	0	0	3.5489e+06	HCD	MS2	43.3689	66.764	75.6687	31508	31502	210416_iNrich_Chymotrypsin_MGTG_bRP_07.raw	F3.7	1690	1	FALSE	L	A	F3	chymotrypsin	497469	311431	0.614994	0.385006	MGTG	1ST	10	158	0	FALSE	2;6	308069	NA	NA	NA
High	[L].QANRDPDAGIDEAQVEQDAQAL.[F]	HCD	4.8	3.3e-05	1.2e-05	1.32	0.63	1	Sequest HT (2)	2	1177.54	-1.49	75.6726	31510	31510	P08758	NA	QANRDPDAGIDEAQVEQDAQAL	22	2	75.673	346493	22		NA	27	QE	0.443734	FALSE	Sequest HT	Sequest HT (B2)	B	2	Unambiguous	1	P08758	Annexin A5 OS=Homo sapiens OX=9606 GN=ANXA5 PE=1 SV=2	P08758	Annexin A5 OS=Homo sapiens OX=9606 GN=ANXA5 PE=1 SV=2	0	2	0.6312	0	1	1	1177.54	2354.08	2354.09	-1.49	-0.00175	0/0	0	0	965381	HCD	MS2	0	120	75.6726	31510	31502	210416_iNrich_Chymotrypsin_MGTG_bRP_07.raw	F3.7	1370	1	FALSE	L	Q	F3	chymotrypsin	618459	27018.2	0.958142	0.0418577	MGTG	1ST	10	158	0	FALSE	NA	73322	NA	NA	NA
High	[L].kIEDFLERRL.[Q]	HCD	1.81	0.0022	0.015	0.138	0.26	1	Sequest HT (2)	3	455.264	0.14	75.6895	31518	31518	P46781	NA	KIEDFLERRL	10	3	75.69	346494	10	K1(Acetyl:2H(3))	Acetyl:2H(3)@K	27	QE	0.443848	FALSE	Sequest HT	Sequest HT (B2)	B	2	Unambiguous	1	P46781	40S ribosomal protein S9 OS=Homo sapiens OX=9606 GN=RPS9 PE=1 SV=3	P46781	40S ribosomal protein S9 OS=Homo sapiens OX=9606 GN=RPS9 PE=1 SV=3	2	3	0.2597	0	1	1	455.264	1363.78	1363.78	0.14	6e-05	0/0	0	0	4.5756e+06	HCD	MS2	7.66015	19.399	75.6895	31518	31515	210416_iNrich_Chymotrypsin_MGTG_bRP_07.raw	F3.7	1200	1	FALSE	L	K	F3	chymotrypsin	69520.9	2.84801e+06	0.0238287	0.976171	MGTG	1ST	10	158	0	FALSE	1	1249781	NA	NA	NA
High	[F].eIATkEDPRSF.[Y]	HCD	1.63	0.0082	0.058	0.019	0.26	1	Sequest HT (2)	2	660.337	0.58	75.6936	31521	31521	Q14204	Glu->pyro-Glu	EIATKEDPRSF	11	2	75.694	346495	11	N-Term(Glu->pyro-Glu);K5(Acetyl:2H(3))	Glu->pyro-Glu@E^Any N-term;Acetyl:2H(3)@K	27	QE	0.443876	FALSE	Sequest HT	Sequest HT (B2)	B	2	Unambiguous	1	Q14204	Cytoplasmic dynein 1 heavy chain 1 OS=Homo sapiens OX=9606 GN=DYNC1H1 PE=1 SV=5	Q14204	Cytoplasmic dynein 1 heavy chain 1 OS=Homo sapiens OX=9606 GN=DYNC1H1 PE=1 SV=5	0	2	0.2577	0	1	1	660.337	1319.67	1319.67	0.58	0.00038	0/0	0	0	3.5873e+06	HCD	MS2	72.6517	18.012	75.6936	31521	31515	210416_iNrich_Chymotrypsin_MGTG_bRP_07.raw	F3.7	2125	1	FALSE	F	E	F3	chymotrypsin	242162	2.13204e+06	0.101997	0.898003	MGTG	1ST	10	158	0	FALSE	0;5	1513370	202.139	64992.9	0.0429458
High	[L].ATGIAGGLAGM.[G]	HCD	2.48	0.00011	0.00022	0.647	0.38	1	Sequest HT (2)	1	918.472	0.5	75.6954	31522	31522	P05783	NA	ATGIAGGLAGM	11	1	75.695	346496	11		NA	27	QE	0.443888	FALSE	Sequest HT	Sequest HT (B2)	B	2	Unambiguous	1	P05783	Keratin, type I cytoskeletal 18 OS=Homo sapiens OX=9606 GN=KRT18 PE=1 SV=2	P05783	Keratin, type I cytoskeletal 18 OS=Homo sapiens OX=9606 GN=KRT18 PE=1 SV=2	1	1	0.3831	0	1	1	918.472	918.472	918.471	0.5	0.00046	0/0	0	0	2.85225e+06	HCD	MS2	0	75.804	75.6954	31522	31515	210416_iNrich_Chymotrypsin_MGTG_bRP_07.raw	F3.7	1790	1	FALSE	L	A	F3	chymotrypsin	227248	102649	0.688845	0.311155	MGTG	1ST	10	158	0	FALSE	NA	73397.3	NA	NA	NA
High	[F].NVQmEPkVVTDTDETEL.[A]	HCD	2.94	8.9e-05	0.00014	0.754	0.57	1	Sequest HT (2)	2	1004.98	-0.6	75.7182	31533	31533	P05198	NA	NVQMEPKVVTDTDETEL	17	2	75.718	346497	17	M4(Oxidation);K7(Acetyl:2H(3))	Oxidation@M;Acetyl:2H(3)@K	27	QE	0.444042	FALSE	Sequest HT	Sequest HT (B2)	B	2	Unambiguous	1	P05198	Eukaryotic translation initiation factor 2 subunit 1 OS=Homo sapiens OX=9606 GN=EIF2S1 PE=1 SV=3	P05198	Eukaryotic translation initiation factor 2 subunit 1 OS=Homo sapiens OX=9606 GN=EIF2S1 PE=1 SV=3	1	2	0.5748	0	1	1	1004.98	2008.94	2008.95	-0.6	-0.0006	0/0	0	0	3826631	HCD	MS2	0	73.678	75.7182	31533	31528	210416_iNrich_Chymotrypsin_MGTG_bRP_07.raw	F3.7	1831	1	FALSE	F	N	F3	chymotrypsin	706320	73375.5	0.905892	0.0941079	MGTG	1ST	10	158	0	FALSE	4;7	123475	NA	NA	NA
High	[L].kNYDPQkDkRF.[S]	HCD	2.99	0.00018	0.0004	0.527	0.37	1	Sequest HT (2)	2	809.935	1.42	75.7248	31537	31537	P62906	Acetyl:2H(3	KNYDPQKDKRF	11	2	75.725	346498	11	N-Term(Acetyl:2H(3));K1(Acetyl:2H(3));K7(Acetyl:2H(3));K9(Acetyl:2H(3))	Acetyl:2H(3)@Any N-term;Acetyl:2H(3)@K;Acetyl:2H(3)@K;Acetyl:2H(3)@K	27	QE	0.444086	FALSE	Sequest HT	Sequest HT (B2)	B	2	Unambiguous	1	P62906	60S ribosomal protein L10a OS=Homo sapiens OX=9606 GN=RPL10A PE=1 SV=2	P62906	60S ribosomal protein L10a OS=Homo sapiens OX=9606 GN=RPL10A PE=1 SV=2	1	2	0.3712	0	1	1	809.935	1618.86	1618.86	1.42	0.00115	0/0	0	0	2.49555e+06	HCD	MS2	10.5161	74.864	75.7248	31537	31528	210416_iNrich_Chymotrypsin_MGTG_bRP_07.raw	F3.7	2013	1	FALSE	L	K	F3	chymotrypsin	691364	1.46717e+06	0.320294	0.679706	MGTG	1ST	10	158	0	FALSE	0;1;7;9	607842	NA	NA	NA
High	[F].dRENVRIPGML.[I]	HCD	1.73	0.0028	0.02	0.114	0.05	1	Sequest HT (2)	2	672.859	-1.51	75.7421	31545	31545	O60841	Acetyl:2H(3	DRENVRIPGML	11	2	75.742	346499	11	N-Term(Acetyl:2H(3))	Acetyl:2H(3)@Any N-term	27	QE	0.444203	FALSE	Sequest HT	Sequest HT (B2)	B	2	Unambiguous	1	O60841	Eukaryotic translation initiation factor 5B OS=Homo sapiens OX=9606 GN=EIF5B PE=1 SV=4	O60841	Eukaryotic translation initiation factor 5B OS=Homo sapiens OX=9606 GN=EIF5B PE=1 SV=4	1	2	0.052	0	1	1	672.859	1344.71	1344.71	-1.51	-0.00101	0/0	0	0	3217858	HCD	MS2	40.018	22.801	75.7421	31545	31541	210416_iNrich_Chymotrypsin_MGTG_bRP_07.raw	F3.7	1958	1	FALSE	F	D	F3	chymotrypsin	233998	523217	0.309024	0.690976	MGTG	1ST	10	158	0	FALSE	0	189387	NA	NA	NA
High	[F].LTGPPGVGkTTL.[I]	HCD	2.72	0.00016	0.00034	0.558	0.36	1	Sequest HT (2)	2	593.349	-0.07	75.7434	31546	31546	Q9BSD7	NA	LTGPPGVGKTTL	12	2	75.743	346500	12	K9(Acetyl:2H(3))	Acetyl:2H(3)@K	27	QE	0.444212	FALSE	Sequest HT	Sequest HT (B2)	B	2	Unambiguous	1	Q9BSD7	Cancer-related nucleoside-triphosphatase OS=Homo sapiens OX=9606 GN=NTPCR PE=1 SV=1	Q9BSD7	Cancer-related nucleoside-triphosphatase OS=Homo sapiens OX=9606 GN=NTPCR PE=1 SV=1	1	2	0.3566	0	1	1	593.349	1185.69	1185.69	-0.07	-4e-05	0/0	0	0	3049637	HCD	MS2	0	40.027	75.7434	31546	31541	210416_iNrich_Chymotrypsin_MGTG_bRP_07.raw	F3.7	886	1	FALSE	F	L	F3	chymotrypsin	216012	399725	0.350819	0.649181	MGTG	1ST	10	158	0	FALSE	9	172568	NA	NA	NA
High	[F].LTGPPGVGkTTL.[I]	HCD	2.65	0.0018	0.012	0.157	0.57	1	Sequest HT (2)	1	1185.69	-2.27	75.7714	31562	31562	Q9BSD7	NA	LTGPPGVGKTTL	12	1	75.771	346501	12	K9(Acetyl:2H(3))	Acetyl:2H(3)@K	27	QE	0.444401	FALSE	Sequest HT	Sequest HT (B2)	B	2	Unambiguous	1	Q9BSD7	Cancer-related nucleoside-triphosphatase OS=Homo sapiens OX=9606 GN=NTPCR PE=1 SV=1	Q9BSD7	Cancer-related nucleoside-triphosphatase OS=Homo sapiens OX=9606 GN=NTPCR PE=1 SV=1	1	1	0.5698	0	1	1	1185.69	1185.69	1185.69	-2.27	-0.0027	0/0	0	0	1.64895e+06	HCD	MS2	0	120	75.7714	31562	31554	210416_iNrich_Chymotrypsin_MGTG_bRP_07.raw	F3.7	831	1	FALSE	F	L	F3	chymotrypsin	129262	234930	0.354928	0.645072	MGTG	1ST	10	158	0	FALSE	9	129495	NA	NA	NA
High	[L].kGREkLAPVPF.[F]	HCD	2.13	0.00093	0.0053	0.221	0.26	1	Sequest HT (2)	2	666.401	-0.32	75.7952	31575	31575	P07741	NA	KGREKLAPVPF	11	2	75.795	346502	11	K1(Acetyl:2H(3));K5(Acetyl:2H(3))	Acetyl:2H(3)@K;Acetyl:2H(3)@K	27	QE	0.444562	FALSE	Sequest HT	Sequest HT (B2)	B	2	Unambiguous	1	P07741	Adenine phosphoribosyltransferase OS=Homo sapiens OX=9606 GN=APRT PE=1 SV=2	P07741	Adenine phosphoribosyltransferase OS=Homo sapiens OX=9606 GN=APRT PE=1 SV=2	1	2	0.2582	0	1	1	666.401	1331.79	1331.8	-0.32	-0.00021	0/0	0	0	5194688	HCD	MS2	30.1773	26.469	75.7952	31575	31567	210416_iNrich_Chymotrypsin_MGTG_bRP_07.raw	F3.7	682	1	FALSE	L	K	F3	chymotrypsin	2188480	2.75428e+06	0.442765	0.557235	MGTG	1ST	10	158	0	FALSE	1;5	2576994	NA	NA	NA
High	[F].VTSNTQELGkDkW.[L]	HCD	3.39	0.00013	0.00028	0.596	0.46	1	Sequest HT (2)	2	798.412	-0.93	75.7967	31576	31576	Q9BXP5	NA	VTSNTQELGKDKW	13	2	75.797	346503	13	K10(Acetyl:2H(3));K12(Acetyl:2H(3))	Acetyl:2H(3)@K;Acetyl:2H(3)@K	27	QE	0.444572	FALSE	Sequest HT	Sequest HT (B2)	B	2	Unambiguous	1	Q9BXP5	Serrate RNA effector molecule homolog OS=Homo sapiens OX=9606 GN=SRRT PE=1 SV=1	Q9BXP5	Serrate RNA effector molecule homolog OS=Homo sapiens OX=9606 GN=SRRT PE=1 SV=1	1	2	0.4631	0	1	1	798.412	1595.82	1595.82	-0.93	-0.00075	0/0	0	0	5.14862e+06	HCD	MS2	41.0228	51.87	75.7967	31576	31567	210416_iNrich_Chymotrypsin_MGTG_bRP_07.raw	F3.7	2361	1	FALSE	F	V	F3	chymotrypsin	349416	417469	0.45563	0.54437	MGTG	1ST	10	158	0	FALSE	10;12	195326	NA	NA	NA
High	[M].VDPNSRSDPkLQELM.[K]	HCD	3.27	0.00031	0.001	0.385	0.25	1	Sequest HT (2)	2	887.443	-4.86	75.801	31579	31579	Q9NVD7	NA	VDPNSRSDPKLQELM	15	2	75.801	346504	15	K10(Acetyl:2H(3))	Acetyl:2H(3)@K	27	QE	0.444601	FALSE	Sequest HT	Sequest HT (B2)	B	2	Unambiguous	1	Q9NVD7	Alpha-parvin OS=Homo sapiens OX=9606 GN=PARVA PE=1 SV=1	Q9NVD7	Alpha-parvin OS=Homo sapiens OX=9606 GN=PARVA PE=1 SV=1	2	2	0.2508	0	1	1	887.443	1773.88	1773.89	-4.86	-0.00431	0/0	0	0	4240929	HCD	MS2	21.5379	58.345	75.801	31579	31567	210416_iNrich_Chymotrypsin_MGTG_bRP_07.raw	F3.7	2512	1	FALSE	M	V	F3	chymotrypsin	1773138	536604	0.767678	0.232322	MGTG	1ST	10	158	0	FALSE	10	408403	NA	NA	NA
High	[L].kADkDYHF.[K]	HCD	1.46	0.0091	0.065	0.009	0.11	1	Sequest HT (2)	2	579.792	-1.04	75.8087	31582	31582	P06748	Acetyl:2H(3	KADKDYHF	8	2	75.809	346505	8	N-Term(Acetyl:2H(3));K1(Acetyl:2H(3));K4(Acetyl:2H(3))	Acetyl:2H(3)@Any N-term;Acetyl:2H(3)@K;Acetyl:2H(3)@K	27	QE	0.444653	FALSE	Sequest HT	Sequest HT (B2)	B	2	Unambiguous	1	P06748	Nucleophosmin OS=Homo sapiens OX=9606 GN=NPM1 PE=1 SV=2	P06748	Nucleophosmin OS=Homo sapiens OX=9606 GN=NPM1 PE=1 SV=2	1	0	0.1096	0	1	1	579.792	1158.58	1158.58	-1.04	-0.0006	0/0	0	0	4885100	HCD	MS2	75.8408	7.297	75.8087	31582	31580	210416_iNrich_Chymotrypsin_MGTG_bRP_07.raw	F3.7	1693	1	FALSE	L	K	F3	chymotrypsin	1.29901e+06	1.51633e+06	0.461404	0.538596	MGTG	1ST	10	158	0	FALSE	0;1;4	894890	NA	NA	NA
High	[F].kDPNAPkRPPSAFF.[L]	HCD	4.26	3.3e-05	4.6e-05	1.02	0.6	1	Sequest HT (2)	2	831.451	2.37	75.8117	31584	31584	P09429; B2RPK0	NA	KDPNAPKRPPSAFF	14	2	75.812	346506	14	K1(Acetyl:2H(3));K7(Acetyl:2H(3))	Acetyl:2H(3)@K;Acetyl:2H(3)@K	27	QE	0.444674	FALSE	Sequest HT	Sequest HT (B2)	B	2	Unambiguous	2	P09429	High mobility group protein B1 OS=Homo sapiens OX=9606 GN=HMGB1 PE=1 SV=3	P09429; B2RPK0	High mobility group protein B1 OS=Homo sapiens OX=9606 GN=HMGB1 PE=1 SV=3; Putative high mobility group protein B1-like 1 OS=Homo sapiens OX=9606 GN=HMGB1P1 PE=5 SV=1	1	2	0.6009	0	1	1	831.451	1661.9	1661.89	2.37	0.00197	0/0	0	0	2.91153e+06	HCD	MS2	44.7454	67.935	75.8117	31584	31580	210416_iNrich_Chymotrypsin_MGTG_bRP_07.raw	F3.7	1992	1	FALSE	F	K	F3	chymotrypsin	583899	1826693	0.242222	0.757778	MGTG	1ST	10	158	0	FALSE	1;7	656619	NA	NA	NA
High	[L].ikNPAERADL.[K]	HCD	2.23	0.00036	0.0013	0.356	0.39	1	Sequest HT (2)	2	608.845	1.45	75.815	31586	31586	P36507; Q02750	Acetyl:2H(3	IKNPAERADL	10	2	75.815	346507	10	N-Term(Acetyl:2H(3));K2(Acetyl:2H(3))	Acetyl:2H(3)@Any N-term;Acetyl:2H(3)@K	27	QE	0.444696	FALSE	Sequest HT	Sequest HT (B2)	B	2	Unambiguous	2	P36507; Q02750	Dual specificity mitogen-activated protein kinase kinase 2 OS=Homo sapiens OX=9606 GN=MAP2K2 PE=1 SV=1;Dual specificity mitogen-activated protein kinase kinase 1 OS=Homo sapiens OX=9606 GN=MAP2K1 PE=1 SV=2	P36507; Q02750	Dual specificity mitogen-activated protein kinase kinase 2 OS=Homo sapiens OX=9606 GN=MAP2K2 PE=1 SV=1; Dual specificity mitogen-activated protein kinase kinase 1 OS=Homo sapiens OX=9606 GN=MAP2K1 PE=1 SV=2	0	2	0.3946	0	1	1	608.845	1216.68	1216.68	1.45	0.00088	0/0	0	0	1802400	HCD	MS2	56.9753	44.896	75.815	31586	31580	210416_iNrich_Chymotrypsin_MGTG_bRP_07.raw	F3.7	1400	2	FALSE	L	I	F3	chymotrypsin	192029	953728	0.1676	0.8324	MGTG	1ST	10	158	0	FALSE	0;2	442127	NA	NA	NA
High	[M].NkTISkPRASRkENGPVVETVQVPL.[S]	HCD	2.35	0.00016	0.00037	0.541	0.25	1	Sequest HT (2)	3	961.551	-1.29	75.8245	31591	31591	Q8TCS8	NA	NKTISKPRASRKENGPVVETVQVPL	25	3	75.824	346508	25	K2(Acetyl:2H(3));K6(Acetyl:2H(3));K12(Acetyl:2H(3))	Acetyl:2H(3)@K;Acetyl:2H(3)@K;Acetyl:2H(3)@K	27	QE	0.44476	FALSE	Sequest HT	Sequest HT (B2)	B	2	Unambiguous	1	Q8TCS8	Polyribonucleotide nucleotidyltransferase 1, mitochondrial OS=Homo sapiens OX=9606 GN=PNPT1 PE=1 SV=2	Q8TCS8	Polyribonucleotide nucleotidyltransferase 1, mitochondrial OS=Homo sapiens OX=9606 GN=PNPT1 PE=1 SV=2	0	3	0.2468	0	1	1	961.551	2882.64	2882.64	-1.29	-0.00124	0/0	0	0	2118920	HCD	MS2	23.3468	64.882	75.8245	31591	31580	210416_iNrich_Chymotrypsin_MGTG_bRP_07.raw	F3.7	518	1	FALSE	M	N	F3	chymotrypsin	1.02422e+06	668440	0.605095	0.394905	MGTG	1ST	10	158	0	FALSE	2;6;12	560529	NA	NA	NA
High	[L].SkEDDVRQYVVRkPL.[N]	HCD	3.28	3.3e-05	3.4e-05	1.09	0.5	1	Sequest HT (2)	3	641.359	0.45	75.8598	31609	31609	P62753	NA	SKEDDVRQYVVRKPL	15	3	75.86	346509	15	K2(Acetyl:2H(3));K13(Acetyl:2H(3))	Acetyl:2H(3)@K;Acetyl:2H(3)@K	27	QE	0.444999	FALSE	Sequest HT	Sequest HT (B2)	B	2	Unambiguous	1	P62753	40S ribosomal protein S6 OS=Homo sapiens OX=9606 GN=RPS6 PE=1 SV=1	P62753	40S ribosomal protein S6 OS=Homo sapiens OX=9606 GN=RPS6 PE=1 SV=1	1	3	0.5	0	1	1	641.359	1922.06	1922.06	0.45	0.00029	0/0	0	0	4587400	HCD	MS2	20.7589	22.525	75.8598	31609	31606	210416_iNrich_Chymotrypsin_MGTG_bRP_07.raw	F3.7	1584	1	FALSE	L	S	F3	chymotrypsin	572599	3.98436e+06	0.125654	0.874346	MGTG	1ST	10	158	0	FALSE	2;13	1479548	NA	NA	NA
High	[F].LTGPPGVGkTTL.[I]	HCD	2.05	0.00022	0.00055	0.47	0.43	1	Sequest HT (2)	2	593.35	0.14	75.872	31617	31617	Q9BSD7	NA	LTGPPGVGKTTL	12	2	75.872	346510	12	K9(Acetyl:2H(3))	Acetyl:2H(3)@K	27	QE	0.445081	FALSE	Sequest HT	Sequest HT (B2)	B	2	Unambiguous	1	Q9BSD7	Cancer-related nucleoside-triphosphatase OS=Homo sapiens OX=9606 GN=NTPCR PE=1 SV=1	Q9BSD7	Cancer-related nucleoside-triphosphatase OS=Homo sapiens OX=9606 GN=NTPCR PE=1 SV=1	1	2	0.4293	0	1	1	593.35	1185.69	1185.69	0.14	8e-05	0/0	0	0	7647862	HCD	MS2	50.7	8.804	75.872	31617	31606	210416_iNrich_Chymotrypsin_MGTG_bRP_07.raw	F3.7	886	1	FALSE	F	L	F3	chymotrypsin	628088	1.21694e+06	0.340423	0.659577	MGTG	1ST	10	158	0	FALSE	9	451343	NA	NA	NA
High	[W].TGETNDkSTAPIAkPL.[A]	HCD	2.37	0.00016	0.00037	0.539	0.44	1	Sequest HT (2)	2	866.968	3.39	75.886	31624	31624	Q15022	NA	TGETNDKSTAPIAKPL	16	2	75.886	346511	16	K7(Acetyl:2H(3));K14(Acetyl:2H(3))	Acetyl:2H(3)@K;Acetyl:2H(3)@K	27	QE	0.445176	FALSE	Sequest HT	Sequest HT (B2)	B	2	Unambiguous	1	Q15022	Polycomb protein SUZ12 OS=Homo sapiens OX=9606 GN=SUZ12 PE=1 SV=3	Q15022	Polycomb protein SUZ12 OS=Homo sapiens OX=9606 GN=SUZ12 PE=1 SV=3	0	2	0.443	0	1	1	866.968	1732.93	1732.92	3.39	0.00294	0/0	0	0	2.02444e+06	HCD	MS2	0	81.768	75.886	31624	31619	210416_iNrich_Chymotrypsin_MGTG_bRP_07.raw	F3.7	2174	1	FALSE	W	T	F3	chymotrypsin	132549	600078	0.180923	0.819077	MGTG	1ST	10	158	0	FALSE	7;14	544759	NA	NA	NA
High	[F].VSDVVISSDGQF.[A]	HCD	2.35	0.00032	0.001	0.383	0.4	1	Sequest HT (2)	2	626.805	-1.66	75.9549	31662	31662	P63244	NA	VSDVVISSDGQF	12	2	75.955	346512	12		NA	27	QE	0.445641	FALSE	Sequest HT	Sequest HT (B2)	B	2	Unambiguous	1	P63244	Receptor of activated protein C kinase 1 OS=Homo sapiens OX=9606 GN=RACK1 PE=1 SV=3	P63244	Receptor of activated protein C kinase 1 OS=Homo sapiens OX=9606 GN=RACK1 PE=1 SV=3	0	2	0.4043	0	1	1	626.805	1252.6	1252.61	-1.66	-0.00104	0/0	0	0	3.29599e+06	HCD	MS2	58.3175	29.202	75.9549	31662	31658	210416_iNrich_Chymotrypsin_MGTG_bRP_07.raw	F3.7	1831	1	FALSE	F	V	F3	chymotrypsin	1.06965e+06	585475	0.646266	0.353734	MGTG	1ST	10	158	0	FALSE	NA	362737	NA	NA	NA
High	[L].NVSkLSPEEVQkNY.[E]	HCD	3.92	0.00011	0.00023	0.644	0.54	1	Sequest HT (2)	2	862.955	2.85	75.9627	31667	31667	Q9Y3D7	NA	NVSKLSPEEVQKNY	14	2	75.963	346513	14	K4(Acetyl:2H(3));K12(Acetyl:2H(3))	Acetyl:2H(3)@K;Acetyl:2H(3)@K	27	QE	0.445694	FALSE	Sequest HT	Sequest HT (B2)	B	2	Unambiguous	1	Q9Y3D7	Mitochondrial import inner membrane translocase subunit TIM16 OS=Homo sapiens OX=9606 GN=PAM16 PE=1 SV=2	Q9Y3D7	Mitochondrial import inner membrane translocase subunit TIM16 OS=Homo sapiens OX=9606 GN=PAM16 PE=1 SV=2	1	2	0.5383	0	1	1	862.955	1724.9	1724.9	2.85	0.00246	0/0	0	0	2.10351e+06	HCD	MS2	14.5306	77.157	75.9627	31667	31658	210416_iNrich_Chymotrypsin_MGTG_bRP_07.raw	F3.7	2364	1	FALSE	L	N	F3	chymotrypsin	230363	137294	0.626571	0.373429	MGTG	1ST	10	158	0	FALSE	4;12	65543.5	NA	NA	NA
High	[M].ENISDDVIVGRcL.[A]	HCD	3.77	5.9e-05	0.00013	0.776	0.56	1	Sequest HT (2)	2	745.368	-2.3	75.9646	31668	31668	O60341	NA	ENISDDVIVGRCL	13	2	75.965	346514	13	C12(Carbamidomethyl)	Carbamidomethyl@C	27	QE	0.445707	FALSE	Sequest HT	Sequest HT (B2)	B	2	Unambiguous	1	O60341	Lysine-specific histone demethylase 1A OS=Homo sapiens OX=9606 GN=KDM1A PE=1 SV=2	O60341	Lysine-specific histone demethylase 1A OS=Homo sapiens OX=9606 GN=KDM1A PE=1 SV=2	0	2	0.5623	0	1	1	745.368	1489.73	1489.73	-2.3	-0.00171	0/0	0	0	2016445	HCD	MS2	0	79.088	75.9646	31668	31658	210416_iNrich_Chymotrypsin_MGTG_bRP_07.raw	F3.7	2081	1	FALSE	M	E	F3	chymotrypsin	343430	1.15631e+06	0.228993	0.771007	MGTG	1ST	10	158	0	FALSE	12	261068	NA	NA	NA
High	[L].ikNPAERADL.[K]	HCD	1.68	0.0088	0.062	0.013	0.32	1	Sequest HT (2)	1	1216.68	-0.79	75.9673	31669	31669	P36507; Q02750	Acetyl:2H(3	IKNPAERADL	10	1	75.967	346515	10	N-Term(Acetyl:2H(3));K2(Acetyl:2H(3))	Acetyl:2H(3)@Any N-term;Acetyl:2H(3)@K	27	QE	0.445725	FALSE	Sequest HT	Sequest HT (B2)	B	2	Unambiguous	2	P36507; Q02750	Dual specificity mitogen-activated protein kinase kinase 2 OS=Homo sapiens OX=9606 GN=MAP2K2 PE=1 SV=1;Dual specificity mitogen-activated protein kinase kinase 1 OS=Homo sapiens OX=9606 GN=MAP2K1 PE=1 SV=2	P36507; Q02750	Dual specificity mitogen-activated protein kinase kinase 2 OS=Homo sapiens OX=9606 GN=MAP2K2 PE=1 SV=1; Dual specificity mitogen-activated protein kinase kinase 1 OS=Homo sapiens OX=9606 GN=MAP2K1 PE=1 SV=2	0	1	0.3214	0	1	1	1216.68	1216.68	1216.68	-0.79	-0.00097	0/0	0	0	1.53984e+06	HCD	MS2	0	120	75.9673	31669	31658	210416_iNrich_Chymotrypsin_MGTG_bRP_07.raw	F3.7	1496	2	FALSE	L	I	F3	chymotrypsin	111079	38312.2	0.743544	0.256456	MGTG	1ST	10	158	0	FALSE	0;2	64607.8	NA	NA	NA
High	[F].ITGDVEPTDAESEW.[H]	HCD	2.43	0.003	0.021	0.108	0.37	1	Sequest HT (2)	2	774.838	-1.09	75.9789	31675	31675	Q99733	NA	ITGDVEPTDAESEW	14	2	75.979	346516	14		NA	27	QE	0.445803	FALSE	Sequest HT	Sequest HT (B2)	B	2	Unambiguous	1	Q99733	Nucleosome assembly protein 1-like 4 OS=Homo sapiens OX=9606 GN=NAP1L4 PE=1 SV=1	Q99733	Nucleosome assembly protein 1-like 4 OS=Homo sapiens OX=9606 GN=NAP1L4 PE=1 SV=1	0	2	0.3663	0	1	1	774.838	1548.67	1548.67	-1.09	-0.00085	0/0	0	0	5539086	HCD	MS2	45.3194	48.101	75.9789	31675	31671	210416_iNrich_Chymotrypsin_MGTG_bRP_07.raw	F3.7	837	1	FALSE	F	I	F3	chymotrypsin	450270	457581	0.495974	0.504026	MGTG	1ST	10	158	0	FALSE	NA	346890	NA	NA	NA
High	[M].aATTGSGVkVPRNF.[R]	HCD	3.89	3.3e-05	1.4e-05	1.28	0.63	1	Sequest HT (2)	2	746.403	-0.72	75.9896	31681	31681	Q13404	Acetyl	AATTGSGVKVPRNF	14	2	75.99	346517	14	N-Term(Acetyl);K9(Acetyl:2H(3))	Acetyl@Any N-term;Acetyl:2H(3)@K	27	QE	0.445876	FALSE	Sequest HT	Sequest HT (B2)	B	2	Unambiguous	1	Q13404	Ubiquitin-conjugating enzyme E2 variant 1 OS=Homo sapiens OX=9606 GN=UBE2V1 PE=1 SV=2	Q13404	Ubiquitin-conjugating enzyme E2 variant 1 OS=Homo sapiens OX=9606 GN=UBE2V1 PE=1 SV=2	0	2	0.6324	0	1	1	746.403	1491.8	1491.8	-0.72	-0.00054	0/0	0	0	6150867	HCD	MS2	25.913	15.278	75.9896	31681	31671	210416_iNrich_Chymotrypsin_MGTG_bRP_07.raw	F3.7	1946	1	FALSE	M	A	F3	chymotrypsin	1.8277e+06	6.58278e+06	0.217312	0.782688	MGTG	1ST	10	158	0	FALSE	0;9	2322905	NA	NA	NA
High	[F].VSDVVISSDGQF.[A]	HCD	2.4	0.00016	0.00036	0.547	0.61	1	Sequest HT (2)	1	1252.6	-1.4	76.0114	31693	31693	P63244	NA	VSDVVISSDGQF	12	1	76.011	346518	12		NA	27	QE	0.446023	FALSE	Sequest HT	Sequest HT (B2)	B	2	Unambiguous	1	P63244	Receptor of activated protein C kinase 1 OS=Homo sapiens OX=9606 GN=RACK1 PE=1 SV=3	P63244	Receptor of activated protein C kinase 1 OS=Homo sapiens OX=9606 GN=RACK1 PE=1 SV=3	0	1	0.6083	0	1	1	1252.6	1252.6	1252.61	-1.4	-0.00176	0/0	0	0	1.59113e+06	HCD	MS2	0	120	76.0114	31693	31684	210416_iNrich_Chymotrypsin_MGTG_bRP_07.raw	F3.7	1758	1	FALSE	F	V	F3	chymotrypsin	279643	123948	0.692886	0.307114	MGTG	1ST	10	158	0	FALSE	NA	124740	NA	NA	NA
High	[L].rVAkVTGGAASkL.[S]	HCD	3.75	5.9e-05	0.00011	0.811	0.39	1	Sequest HT (2)	2	696.929	-1.25	76.024	31698	31698	P42766	Acetyl:2H(3	RVAKVTGGAASKL	13	2	76.024	346519	13	N-Term(Acetyl:2H(3));K4(Acetyl:2H(3));K12(Acetyl:2H(3))	Acetyl:2H(3)@Any N-term;Acetyl:2H(3)@K;Acetyl:2H(3)@K	27	QE	0.446108	TRUE	Sequest HT	Sequest HT (B2)	B	2	Unambiguous	1	P42766	60S ribosomal protein L35 OS=Homo sapiens OX=9606 GN=RPL35 PE=1 SV=2	P42766	60S ribosomal protein L35 OS=Homo sapiens OX=9606 GN=RPL35 PE=1 SV=2	0	2	0.3947	0	1	1	696.929	1392.85	1392.85	-1.25	-0.00087	0/0	0	0	9774479	HCD	MS2	19.4655	14.959	76.024	31698	31697	210416_iNrich_Chymotrypsin_MGTG_bRP_07.raw	F3.7	403	1	FALSE	L	R	F3	chymotrypsin	4474997	1.03769e+06	0.811763	0.188237	MGTG	1ST	10	158	1	TRUE	0;4;12	1233491	202.139	68294.6	0.0553669
High	[L].rVAkVTGGAASkL.[S]	HCD	2.56	0.0039	0.027	0.088	0.27	1	Sequest HT (2)	2	696.929	-1.25	76.0423	31709	31709	P42766	Acetyl:2H(3	RVAKVTGGAASKL	13	2	76.042	346520	13	N-Term(Acetyl:2H(3));K4(Acetyl:2H(3));K12(Acetyl:2H(3))	Acetyl:2H(3)@Any N-term;Acetyl:2H(3)@K;Acetyl:2H(3)@K	27	QE	0.446232	TRUE	Sequest HT	Sequest HT (B2)	B	2	Unambiguous	1	P42766	60S ribosomal protein L35 OS=Homo sapiens OX=9606 GN=RPL35 PE=1 SV=2	P42766	60S ribosomal protein L35 OS=Homo sapiens OX=9606 GN=RPL35 PE=1 SV=2	0	2	0.2734	0	1	1	696.929	1392.85	1392.85	-1.25	-0.00087	0/0	0	0	9774479	HCD	MS2	52.5307	10.427	76.0423	31709	31697	210416_iNrich_Chymotrypsin_MGTG_bRP_07.raw	F3.7	403	1	FALSE	L	R	F3	chymotrypsin	1.57915e+06	699397	0.693051	0.306949	MGTG	1ST	10	158	1	TRUE	0;4;12	923402	202.139	40165.6	0.0434974
High	[F].DALRDELRGAQEVGERL.[Q]	HCD	4.66	3.3e-05	5.2e-05	0.995	0.46	1	Sequest HT (2)	3	643.004	-1.03	76.0488	31711	31711	Q15149	NA	DALRDELRGAQEVGERL	17	3	76.049	346521	17		NA	27	QE	0.446276	FALSE	Sequest HT	Sequest HT (B2)	B	2	Unambiguous	1	Q15149	Plectin OS=Homo sapiens OX=9606 GN=PLEC PE=1 SV=3	Q15149	Plectin OS=Homo sapiens OX=9606 GN=PLEC PE=1 SV=3	2	3	0.4592	0	1	1	643.004	1927	1927	-1.03	-0.00066	0/0	0	0	10964391	HCD	MS2	26.4709	14.586	76.0488	31711	31710	210416_iNrich_Chymotrypsin_MGTG_bRP_07.raw	F3.7	2461	1	FALSE	F	D	F3	chymotrypsin	1.39721e+06	2203567	0.38803	0.61197	MGTG	1ST	10	158	0	FALSE	NA	410808	NA	NA	NA
High	[F].DALRDELRGAQEVGERL.[Q]	HCD	3.57	3.3e-05	1.5e-05	1.28	0.41	1	Sequest HT (2)	4	482.505	0	76.055	31716	31716	Q15149	NA	DALRDELRGAQEVGERL	17	4	76.055	346522	17		NA	27	QE	0.446318	FALSE	Sequest HT	Sequest HT (B2)	B	2	Unambiguous	1	Q15149	Plectin OS=Homo sapiens OX=9606 GN=PLEC PE=1 SV=3	Q15149	Plectin OS=Homo sapiens OX=9606 GN=PLEC PE=1 SV=3	2	4	0.4062	0	1	1	482.505	1927	1927	0	0	0/0	0	0	2937195	HCD	MS2	22.8016	19.727	76.055	31716	31710	210416_iNrich_Chymotrypsin_MGTG_bRP_07.raw	F3.7	2413	1	FALSE	F	D	F3	chymotrypsin	1.78953e+06	3.07022e+06	0.368235	0.631765	MGTG	1ST	10	158	0	FALSE	NA	1739293	NA	NA	NA
High	[M].aATTGSGVkVPRNF.[R]	HCD	3.94	0.00013	0.00024	0.626	0.53	1	Sequest HT (2)	3	497.937	-1.16	76.063	31721	31721	Q13404	Acetyl	AATTGSGVKVPRNF	14	3	76.063	346523	14	N-Term(Acetyl);K9(Acetyl:2H(3))	Acetyl@Any N-term;Acetyl:2H(3)@K	27	QE	0.446372	FALSE	Sequest HT	Sequest HT (B2)	B	2	Unambiguous	1	Q13404	Ubiquitin-conjugating enzyme E2 variant 1 OS=Homo sapiens OX=9606 GN=UBE2V1 PE=1 SV=2	Q13404	Ubiquitin-conjugating enzyme E2 variant 1 OS=Homo sapiens OX=9606 GN=UBE2V1 PE=1 SV=2	0	3	0.5254	0	1	1	497.937	1491.8	1491.8	-1.16	-0.00058	0/0	0	0	7.06893e+06	HCD	MS2	38.4798	11.558	76.063	31721	31710	210416_iNrich_Chymotrypsin_MGTG_bRP_07.raw	F3.7	1927	1	FALSE	M	A	F3	chymotrypsin	668133	9.90116e+06	0.0632146	0.936785	MGTG	1ST	10	158	0	FALSE	0;9	5008407	NA	NA	NA
High	[M].aATTGSGVkVPRNF.[R]	HCD	2.97	3.3e-05	4.3e-05	1.04	0.6	1	Sequest HT (2)	1	1491.8	-0.1	76.0707	31724	31724	Q13404	Acetyl	AATTGSGVKVPRNF	14	1	76.071	346524	14	N-Term(Acetyl);K9(Acetyl:2H(3))	Acetyl@Any N-term;Acetyl:2H(3)@K	27	QE	0.446424	FALSE	Sequest HT	Sequest HT (B2)	B	2	Unambiguous	1	Q13404	Ubiquitin-conjugating enzyme E2 variant 1 OS=Homo sapiens OX=9606 GN=UBE2V1 PE=1 SV=2	Q13404	Ubiquitin-conjugating enzyme E2 variant 1 OS=Homo sapiens OX=9606 GN=UBE2V1 PE=1 SV=2	0	1	0.596	0	1	1	1491.8	1491.8	1491.8	-0.1	-0.00014	0/0	0	0	10362264	HCD	MS2	0	32.277	76.0707	31724	31723	210416_iNrich_Chymotrypsin_MGTG_bRP_07.raw	F3.7	1992	1	FALSE	M	A	F3	chymotrypsin	120312	206995	0.36758	0.63242	MGTG	1ST	10	158	0	FALSE	0;9	206995	NA	NA	NA
High	[L].RAkQEQEAkQkLEEDAEM.[K]	HCD	4.7	3.3e-05	4.5e-05	1.03	0.58	1	Sequest HT (2)	3	766.052	-1.36	76.0721	31725	31725	P05455	NA	RAKQEQEAKQKLEEDAEM	18	3	76.072	346525	18	K3(Acetyl:2H(3));K9(Acetyl:2H(3));K11(Acetyl:2H(3))	Acetyl:2H(3)@K;Acetyl:2H(3)@K;Acetyl:2H(3)@K	27	QE	0.446433	FALSE	Sequest HT	Sequest HT (B2)	B	2	Unambiguous	1	P05455	Lupus La protein OS=Homo sapiens OX=9606 GN=SSB PE=1 SV=2	P05455	Lupus La protein OS=Homo sapiens OX=9606 GN=SSB PE=1 SV=2	1	3	0.5787	0	1	1	766.052	2296.14	2296.14	-1.36	-0.00104	0/0	0	0	4.80154e+06	HCD	MS2	14.0419	49.366	76.0721	31725	31723	210416_iNrich_Chymotrypsin_MGTG_bRP_07.raw	F3.7	2514	1	FALSE	L	R	F3	chymotrypsin	2.32568e+06	789006	0.746682	0.253318	MGTG	1ST	10	158	0	FALSE	3;9;11	712921	NA	NA	NA
High	[L].RAkQEQEAkQkLEEDAEM.[K]	HCD	4.85	3.3e-05	7.9e-06	1.41	0.54	1	Sequest HT (2)	3	766.052	-1.36	76.0748	31727	31727	P05455	NA	RAKQEQEAKQKLEEDAEM	18	3	76.075	346526	18	K3(Acetyl:2H(3));K9(Acetyl:2H(3));K11(Acetyl:2H(3))	Acetyl:2H(3)@K;Acetyl:2H(3)@K;Acetyl:2H(3)@K	27	QE	0.446451	FALSE	Sequest HT	Sequest HT (B2)	B	2	Unambiguous	1	P05455	Lupus La protein OS=Homo sapiens OX=9606 GN=SSB PE=1 SV=2	P05455	Lupus La protein OS=Homo sapiens OX=9606 GN=SSB PE=1 SV=2	1	3	0.5381	0	1	1	766.052	2296.14	2296.14	-1.36	-0.00104	0/0	0	0	4.80154e+06	HCD	MS2	18.1295	48.221	76.0748	31727	31723	210416_iNrich_Chymotrypsin_MGTG_bRP_07.raw	F3.7	2514	1	FALSE	L	R	F3	chymotrypsin	2.40413e+06	127199	0.94975	0.05025	MGTG	1ST	10	158	0	FALSE	3;9;11	310870	NA	NA	NA
High	[M].rNRIIkNEVkkL.[Q]	HCD	2.29	0.00026	0.0008	0.414	0.38	1	Sequest HT (2)	2	846.039	-0.33	76.0762	31728	31728	P50914	Acetyl:2H(3	RNRIIKNEVKKL	12	2	76.076	346527	12	N-Term(Acetyl:2H(3));K6(Acetyl:2H(3));K10(Acetyl:2H(3));K11(Acetyl:2H(3))	Acetyl:2H(3)@Any N-term;Acetyl:2H(3)@K;Acetyl:2H(3)@K;Acetyl:2H(3)@K	27	QE	0.446461	TRUE	Sequest HT	Sequest HT (B2)	B	2	Unambiguous	1	P50914	60S ribosomal protein L14 OS=Homo sapiens OX=9606 GN=RPL14 PE=1 SV=4	P50914	60S ribosomal protein L14 OS=Homo sapiens OX=9606 GN=RPL14 PE=1 SV=4	0	2	0.3843	0	1	1	846.039	1691.07	1691.07	-0.33	-0.00028	0/0	0	0	4.6576e+06	HCD	MS2	25.4758	50.109	76.0762	31728	31723	210416_iNrich_Chymotrypsin_MGTG_bRP_07.raw	F3.7	85	1	FALSE	M	R	F3	chymotrypsin	607420	320921	0.654307	0.345693	MGTG	1ST	10	158	1	TRUE	0;6;10;11	230925	202.139	29267.5	0.126741
High	[L].RAkQEQEAkQkLEEDAEM.[K]	HCD	4.08	3.3e-05	5.5e-06	1.49	0.61	1	Sequest HT (2)	2	1148.57	-1.25	76.078	31729	31729	P05455	NA	RAKQEQEAKQKLEEDAEM	18	2	76.078	346528	18	K3(Acetyl:2H(3));K9(Acetyl:2H(3));K11(Acetyl:2H(3))	Acetyl:2H(3)@K;Acetyl:2H(3)@K;Acetyl:2H(3)@K	27	QE	0.446473	FALSE	Sequest HT	Sequest HT (B2)	B	2	Unambiguous	1	P05455	Lupus La protein OS=Homo sapiens OX=9606 GN=SSB PE=1 SV=2	P05455	Lupus La protein OS=Homo sapiens OX=9606 GN=SSB PE=1 SV=2	1	2	0.6127	0	1	1	1148.57	2296.14	2296.14	-1.25	-0.00144	0/0	0	0	3.44363e+06	HCD	MS2	0	68.785	76.078	31729	31723	210416_iNrich_Chymotrypsin_MGTG_bRP_07.raw	F3.7	2509	1	FALSE	L	R	F3	chymotrypsin	2.76315e+06	109419	0.961909	0.038091	MGTG	1ST	10	158	0	FALSE	3;9;11	400884	NA	NA	NA
High	[W].SPRERAALQEELSDVL.[I]	HCD	2.64	0.00039	0.0017	0.324	0.09	1	Sequest HT (2)	3	604.987	1.33	76.0792	31730	31730	Q9H773	NA	SPRERAALQEELSDVL	16	3	76.079	346529	16		NA	27	QE	0.446481	FALSE	Sequest HT	Sequest HT (B2)	B	2	Unambiguous	1	Q9H773	dCTP pyrophosphatase 1 OS=Homo sapiens OX=9606 GN=DCTPP1 PE=1 SV=1	Q9H773	dCTP pyrophosphatase 1 OS=Homo sapiens OX=9606 GN=DCTPP1 PE=1 SV=1	2	3	0.0871	0	1	1	604.987	1812.95	1812.95	1.33	0.00081	0/0	0	0	2.74785e+06	HCD	MS2	33.5371	23.036	76.0792	31730	31723	210416_iNrich_Chymotrypsin_MGTG_bRP_07.raw	F3.7	2357	1	FALSE	W	S	F3	chymotrypsin	2.85919e+06	318888	0.89966	0.10034	MGTG	1ST	10	158	0	FALSE	NA	1845604	NA	NA	NA
High	[F].SGLkEVRkVVL.[D]	HCD	3.23	5.9e-05	0.0001	0.83	0.56	1	Sequest HT (2)	2	659.422	0.12	76.0857	31734	31734	Q13601	NA	SGLKEVRKVVL	11	2	76.086	346530	11	K4(Acetyl:2H(3));K8(Acetyl:2H(3))	Acetyl:2H(3)@K;Acetyl:2H(3)@K	27	QE	0.446525	FALSE	Sequest HT	Sequest HT (B2)	B	2	Unambiguous	1	Q13601	KRR1 small subunit processome component homolog OS=Homo sapiens OX=9606 GN=KRR1 PE=1 SV=4	Q13601	KRR1 small subunit processome component homolog OS=Homo sapiens OX=9606 GN=KRR1 PE=1 SV=4	1	0	0.5573	0	1	1	659.422	1317.84	1317.84	0.12	8e-05	0/0	0	0	9842029	HCD	MS2	32.9579	9.615	76.0857	31734	31723	210416_iNrich_Chymotrypsin_MGTG_bRP_07.raw	F3.7	155	1	FALSE	F	S	F3	chymotrypsin	2.88477e+06	2.10115e+06	0.578583	0.421417	MGTG	1ST	10	158	0	FALSE	4;8	1001227	NA	NA	NA
High	[M].kkVGRkGVITVkDGkTL.[N]	HCD	5.18	3.3e-05	2.2e-06	1.69	0.73	1	Sequest HT (2)	3	684.771	-0.93	76.0936	31737	31737	P10809	NA	KKVGRKGVITVKDGKTL	17	3	76.094	346531	17	K1(Acetyl:2H(3));K2(Acetyl:2H(3));K6(Acetyl:2H(3));K12(Acetyl:2H(3));K15(Acetyl:2H(3))	Acetyl:2H(3)@K;Acetyl:2H(3)@K;Acetyl:2H(3)@K;Acetyl:2H(3)@K;Acetyl:2H(3)@K	27	QE	0.446578	FALSE	Sequest HT	Sequest HT (B2)	B	2	Unambiguous	1	P10809	60 kDa heat shock protein, mitochondrial OS=Homo sapiens OX=9606 GN=HSPD1 PE=1 SV=2	P10809	60 kDa heat shock protein, mitochondrial OS=Homo sapiens OX=9606 GN=HSPD1 PE=1 SV=2	0	3	0.7317	0	1	1	684.771	2052.3	2052.3	-0.93	-0.00064	0/0	0	0	169784336	HCD	MS2	3.73531	0.534	76.0936	31737	31736	210416_iNrich_Chymotrypsin_MGTG_bRP_07.raw	F3.7	38	1	FALSE	M	K	F3	chymotrypsin	5.9389e+07	1.3832e+07	0.811092	0.188908	MGTG	1ST	10	158	0	FALSE	1;2;6;12;15	12550190	NA	NA	NA
High	[F].DALRDELRGAQEVGERL.[Q]	HCD	4.1	3.3e-05	4.3e-05	1.04	0.48	1	Sequest HT (2)	3	643.004	-0.37	76.0961	31739	31739	Q15149	NA	DALRDELRGAQEVGERL	17	3	76.096	346532	17		NA	27	QE	0.446595	FALSE	Sequest HT	Sequest HT (B2)	B	2	Unambiguous	1	Q15149	Plectin OS=Homo sapiens OX=9606 GN=PLEC PE=1 SV=3	Q15149	Plectin OS=Homo sapiens OX=9606 GN=PLEC PE=1 SV=3	2	3	0.4756	0	1	1	643.004	1927	1927	-0.37	-0.00024	0/0	0	0	23108312	HCD	MS2	7.74343	3.644	76.0961	31739	31736	210416_iNrich_Chymotrypsin_MGTG_bRP_07.raw	F3.7	2388	1	FALSE	F	D	F3	chymotrypsin	3.07197e+06	4720668	0.394214	0.605786	MGTG	1ST	10	158	0	FALSE	NA	910523	NA	NA	NA
High	[M].aAIRkkL.[V]	HCD	1.96	0.0063	0.043	0.046	0.23	1	Sequest HT (2)	2	466.314	0	76.1043	31744	31744	P08134; P62745; P61586	Acetyl	AAIRKKL	7	2	76.104	346533	7	N-Term(Acetyl);K5(Acetyl:2H(3));K6(Acetyl:2H(3))	Acetyl@Any N-term;Acetyl:2H(3)@K;Acetyl:2H(3)@K	27	QE	0.446651	FALSE	Sequest HT	Sequest HT (B2)	B	2	Unambiguous	3	P08134; P62745; P61586	Rho-related GTP-binding protein RhoC OS=Homo sapiens OX=9606 GN=RHOC PE=1 SV=1;Rho-related GTP-binding protein RhoB OS=Homo sapiens OX=9606 GN=RHOB PE=1 SV=1;Transforming protein RhoA OS=Homo sapiens OX=9606 GN=RHOA PE=1 SV=1	P08134; P62745; P61586	Rho-related GTP-binding protein RhoC OS=Homo sapiens OX=9606 GN=RHOC PE=1 SV=1; Rho-related GTP-binding protein RhoB OS=Homo sapiens OX=9606 GN=RHOB PE=1 SV=1; Transforming protein RhoA OS=Homo sapiens OX=9606 GN=RHOA PE=1 SV=1	0	2	0.2296	0	1	1	466.314	931.621	931.621	0	0	0/0	0	0	2.09761e+06	HCD	MS2	77.3058	25.858	76.1043	31744	31736	210416_iNrich_Chymotrypsin_MGTG_bRP_07.raw	F3.7	130	3	FALSE	M	A	F3	chymotrypsin	1.09607e+06	2.17035e+06	0.335558	0.664442	MGTG	1ST	10	158	0	FALSE	0;5;6	695784	202.141	13855.8	0.019914
High	[L].rVAkVTGGAASkL.[S]	HCD	3.33	0.00018	0.0004	0.525	0.43	1	Sequest HT (2)	3	464.955	-1.01	76.1089	31747	31747	P42766	Acetyl:2H(3	RVAKVTGGAASKL	13	3	76.109	346534	13	N-Term(Acetyl:2H(3));K4(Acetyl:2H(3));K12(Acetyl:2H(3))	Acetyl:2H(3)@Any N-term;Acetyl:2H(3)@K;Acetyl:2H(3)@K	27	QE	0.446682	TRUE	Sequest HT	Sequest HT (B2)	B	2	Unambiguous	1	P42766	60S ribosomal protein L35 OS=Homo sapiens OX=9606 GN=RPL35 PE=1 SV=2	P42766	60S ribosomal protein L35 OS=Homo sapiens OX=9606 GN=RPL35 PE=1 SV=2	0	0	0.4324	0	1	1	464.955	1392.85	1392.85	-1.01	-0.00047	0/0	0	0	7290367	HCD	MS2	73.8197	6.335	76.1089	31747	31736	210416_iNrich_Chymotrypsin_MGTG_bRP_07.raw	F3.7	378	1	FALSE	L	R	F3	chymotrypsin	3.55927e+06	2.50748e+06	0.586684	0.413316	MGTG	1ST	10	158	1	TRUE	0;4;12	1124935	NA	NA	NA
High	[L].QLEkVTTEAkL.[K]	HCD	3.02	0.00027	0.00086	0.406	0.35	1	Sequest HT (2)	2	675.394	0.76	76.1265	31757	31757	P35579	NA	QLEKVTTEAKL	11	2	76.126	346535	11	K4(Acetyl:2H(3));K10(Acetyl:2H(3))	Acetyl:2H(3)@K;Acetyl:2H(3)@K	27	QE	0.446801	FALSE	Sequest HT	Sequest HT (B2)	B	2	Unambiguous	1	P35579	Myosin-9 OS=Homo sapiens OX=9606 GN=MYH9 PE=1 SV=4	P35579	Myosin-9 OS=Homo sapiens OX=9606 GN=MYH9 PE=1 SV=4	1	2	0.3543	0	1	1	675.394	1349.78	1349.78	0.76	0.00051	0/0	0	0	3169429	HCD	MS2	43.5987	63.341	76.1265	31757	31749	210416_iNrich_Chymotrypsin_MGTG_bRP_07.raw	F3.7	991	1	FALSE	L	Q	F3	chymotrypsin	3.6971e+06	648959	0.850679	0.149321	MGTG	1ST	10	158	0	FALSE	4;10	3080251	NA	NA	NA
High	[M].kkVGRkGVITVkDGkTL.[N]	HCD	4.48	3.3e-05	5.3e-06	1.5	0.73	1	Sequest HT (2)	2	1026.65	-0.77	76.1393	31763	31763	P10809	NA	KKVGRKGVITVKDGKTL	17	2	76.139	346536	17	K1(Acetyl:2H(3));K2(Acetyl:2H(3));K6(Acetyl:2H(3));K12(Acetyl:2H(3));K15(Acetyl:2H(3))	Acetyl:2H(3)@K;Acetyl:2H(3)@K;Acetyl:2H(3)@K;Acetyl:2H(3)@K;Acetyl:2H(3)@K	27	QE	0.446887	FALSE	Sequest HT	Sequest HT (B2)	B	2	Unambiguous	1	P10809	60 kDa heat shock protein, mitochondrial OS=Homo sapiens OX=9606 GN=HSPD1 PE=1 SV=2	P10809	60 kDa heat shock protein, mitochondrial OS=Homo sapiens OX=9606 GN=HSPD1 PE=1 SV=2	0	2	0.7299	0	1	1	1026.65	2052.3	2052.3	-0.77	-0.00079	0/0	0	0	57365920	HCD	MS2	4.06789	3.727	76.1393	31763	31762	210416_iNrich_Chymotrypsin_MGTG_bRP_07.raw	F3.7	38	1	FALSE	M	K	F3	chymotrypsin	2.79574e+07	4.17261e+06	0.870134	0.129866	MGTG	1ST	10	158	0	FALSE	1;2;6;12;15	4649451	NA	NA	NA
High	[M].aAIRkkL.[V]	HCD	2.15	0.0059	0.041	0.05	0.42	1	Sequest HT (2)	2	466.314	-0.52	76.1621	31776	31776	P08134; P62745; P61586	Acetyl	AAIRKKL	7	2	76.162	346537	7	N-Term(Acetyl);K5(Acetyl:2H(3));K6(Acetyl:2H(3))	Acetyl@Any N-term;Acetyl:2H(3)@K;Acetyl:2H(3)@K	27	QE	0.447041	FALSE	Sequest HT	Sequest HT (B2)	B	2	Unambiguous	3	P08134; P62745; P61586	Rho-related GTP-binding protein RhoC OS=Homo sapiens OX=9606 GN=RHOC PE=1 SV=1;Rho-related GTP-binding protein RhoB OS=Homo sapiens OX=9606 GN=RHOB PE=1 SV=1;Transforming protein RhoA OS=Homo sapiens OX=9606 GN=RHOA PE=1 SV=1	P08134; P62745; P61586	Rho-related GTP-binding protein RhoC OS=Homo sapiens OX=9606 GN=RHOC PE=1 SV=1; Rho-related GTP-binding protein RhoB OS=Homo sapiens OX=9606 GN=RHOB PE=1 SV=1; Transforming protein RhoA OS=Homo sapiens OX=9606 GN=RHOA PE=1 SV=1	0	2	0.4186	0	1	1	466.314	931.62	931.621	-0.52	-0.00024	0/0	0	0	172954480	HCD	MS2	10.3269	0.552	76.1621	31776	31775	210416_iNrich_Chymotrypsin_MGTG_bRP_07.raw	F3.7	130	3	FALSE	M	A	F3	chymotrypsin	26463766	4.80556e+07	0.355126	0.644874	MGTG	1ST	10	158	0	FALSE	0;5;6	14123110	NA	NA	NA
High	[M].skSESPkEPEQL.[R]	HCD	2.59	5.1e-05	6.2e-05	0.955	0.5	1	Sequest HT (2)	1	1490.75	-0.32	76.1713	31783	31783	P09651	Acetyl	SKSESPKEPEQL	12	1	76.171	346538	12	N-Term(Acetyl);K2(Acetyl:2H(3));K7(Acetyl:2H(3))	Acetyl@Any N-term;Acetyl:2H(3)@K;Acetyl:2H(3)@K	27	QE	0.447103	FALSE	Sequest HT	Sequest HT (B2)	B	2	Unambiguous	1	P09651	Heterogeneous nuclear ribonucleoprotein A1 OS=Homo sapiens OX=9606 GN=HNRNPA1 PE=1 SV=5	P09651	Heterogeneous nuclear ribonucleoprotein A1 OS=Homo sapiens OX=9606 GN=HNRNPA1 PE=1 SV=5	0	0	0.4981	0	1	1	1490.75	1490.75	1490.75	-0.32	-0.00047	0/0	0	0	4.36843e+06	HCD	MS2	0	17.98	76.1713	31783	31775	210416_iNrich_Chymotrypsin_MGTG_bRP_07.raw	F3.7	2251	1	FALSE	M	S	F3	chymotrypsin	301436	1.3324e+06	0.184496	0.815504	MGTG	1ST	10	158	0	FALSE	0;2;7	630356	NA	NA	NA
High	[F].DALRDELRGAQEVGERL.[Q]	HCD	3.46	0.00016	0.00032	0.571	0.32	1	Sequest HT (2)	3	643.004	-0.65	76.1754	31786	31786	Q15149	NA	DALRDELRGAQEVGERL	17	3	76.175	346539	17		NA	27	QE	0.447131	FALSE	Sequest HT	Sequest HT (B2)	B	2	Unambiguous	1	Q15149	Plectin OS=Homo sapiens OX=9606 GN=PLEC PE=1 SV=3	Q15149	Plectin OS=Homo sapiens OX=9606 GN=PLEC PE=1 SV=3	2	3	0.3237	0	1	1	643.004	1927	1927	-0.65	-0.00042	0/0	0	0	45686384	HCD	MS2	32.7634	8.977	76.1754	31786	31775	210416_iNrich_Chymotrypsin_MGTG_bRP_07.raw	F3.7	2407	1	FALSE	F	D	F3	chymotrypsin	1.63811e+06	2.0779e+06	0.440825	0.559175	MGTG	1ST	10	158	0	FALSE	NA	426522	NA	NA	NA
High	[M].rNRIIkNEVkkL.[Q]	HCD	2.34	0.00015	0.00029	0.588	0.11	1	Sequest HT (2)	3	564.361	-1.49	76.2085	31804	31804	P50914	Acetyl:2H(3	RNRIIKNEVKKL	12	3	76.208	346540	12	N-Term(Acetyl:2H(3));K6(Acetyl:2H(3));K10(Acetyl:2H(3));K11(Acetyl:2H(3))	Acetyl:2H(3)@Any N-term;Acetyl:2H(3)@K;Acetyl:2H(3)@K;Acetyl:2H(3)@K	27	QE	0.447355	TRUE	Sequest HT	Sequest HT (B2)	B	2	Unambiguous	1	P50914	60S ribosomal protein L14 OS=Homo sapiens OX=9606 GN=RPL14 PE=1 SV=4	P50914	60S ribosomal protein L14 OS=Homo sapiens OX=9606 GN=RPL14 PE=1 SV=4	0	3	0.1111	0	1	1	564.361	1691.07	1691.07	-1.49	-0.00084	0/0	0	0	15378243	HCD	MS2	2.96173	7.114	76.2085	31804	31801	210416_iNrich_Chymotrypsin_MGTG_bRP_07.raw	F3.7	85	1	FALSE	M	R	F3	chymotrypsin	4.83017e+06	1.01855e+06	0.825851	0.174149	MGTG	1ST	10	158	1	TRUE	0;6;10;11	1518055	202.139	63228.1	0.0416507
High	[F].DEIVNNENkDVL.[I]	HCD	2.26	0.00046	0.0024	0.29	0.36	1	Sequest HT (2)	2	723.861	-0.07	76.2191	31812	31812	P30101	NA	DEIVNNENKDVL	12	2	76.219	346541	12	K9(Acetyl:2H(3))	Acetyl:2H(3)@K	27	QE	0.447426	FALSE	Sequest HT	Sequest HT (B2)	B	2	Unambiguous	1	P30101	Protein disulfide-isomerase A3 OS=Homo sapiens OX=9606 GN=PDIA3 PE=1 SV=4	P30101	Protein disulfide-isomerase A3 OS=Homo sapiens OX=9606 GN=PDIA3 PE=1 SV=4	0	2	0.3584	0	1	1	723.861	1446.71	1446.72	-0.07	-5e-05	0/0	0	0	3.048e+06	HCD	MS2	0	15.657	76.2191	31812	31801	210416_iNrich_Chymotrypsin_MGTG_bRP_07.raw	F3.7	2093	1	FALSE	F	D	F3	chymotrypsin	2.22523e+06	347156	0.865045	0.134955	MGTG	1ST	10	158	0	FALSE	9	1267286	NA	NA	NA
High	[M].kkVGRkGVITVkDGkTL.[N]	HCD	4.47	0.00013	0.00027	0.608	0.76	1	Sequest HT (2)	3	684.771	-1.1	76.2281	31816	31816	P10809	NA	KKVGRKGVITVKDGKTL	17	3	76.228	346542	17	K1(Acetyl:2H(3));K2(Acetyl:2H(3));K6(Acetyl:2H(3));K12(Acetyl:2H(3));K15(Acetyl:2H(3))	Acetyl:2H(3)@K;Acetyl:2H(3)@K;Acetyl:2H(3)@K;Acetyl:2H(3)@K;Acetyl:2H(3)@K	27	QE	0.447487	FALSE	Sequest HT	Sequest HT (B2)	B	2	Unambiguous	1	P10809	60 kDa heat shock protein, mitochondrial OS=Homo sapiens OX=9606 GN=HSPD1 PE=1 SV=2	P10809	60 kDa heat shock protein, mitochondrial OS=Homo sapiens OX=9606 GN=HSPD1 PE=1 SV=2	0	3	0.7562	0	1	1	684.771	2052.3	2052.3	-1.1	-0.00076	0/0	0	0	38171788	HCD	MS2	5.62516	3.282	76.2281	31816	31814	210416_iNrich_Chymotrypsin_MGTG_bRP_07.raw	F3.7	38	1	FALSE	M	K	F3	chymotrypsin	1.03307e+07	5429272	0.655502	0.344498	MGTG	1ST	10	158	0	FALSE	1;2;6;12;15	4046775	NA	NA	NA
High	[L].VARLDEMERGLF.[Q]	HCD	4.81	5.1e-05	5.6e-05	0.976	0.48	1	Sequest HT (2)	3	479.25	-0.1	76.2298	31817	31817	Q9BRX5	NA	VARLDEMERGLF	12	3	76.23	346543	12		NA	27	QE	0.447499	FALSE	Sequest HT	Sequest HT (B2)	B	2	Unambiguous	1	Q9BRX5	DNA replication complex GINS protein PSF3 OS=Homo sapiens OX=9606 GN=GINS3 PE=1 SV=1	Q9BRX5	DNA replication complex GINS protein PSF3 OS=Homo sapiens OX=9606 GN=GINS3 PE=1 SV=1	3	3	0.4844	0	1	1	479.25	1435.74	1435.74	-0.1	-5e-05	0/0	0	0	2.19114e+06	HCD	MS2	0	68.789	76.2298	31817	31814	210416_iNrich_Chymotrypsin_MGTG_bRP_07.raw	F3.7	2248	1	FALSE	L	V	F3	chymotrypsin	774700	858969	0.474209	0.525791	MGTG	1ST	10	158	0	FALSE	NA	326403	202.14	6846.2	0.0209747
High	[M].aATTGSGVkVPRNF.[R]	HCD	3.71	3.3e-05	1.5e-05	1.27	0.63	1	Sequest HT (2)	2	746.403	-0.38	76.2352	31820	31820	Q13404	Acetyl	AATTGSGVKVPRNF	14	2	76.235	346544	14	N-Term(Acetyl);K9(Acetyl:2H(3))	Acetyl@Any N-term;Acetyl:2H(3)@K	27	QE	0.447535	FALSE	Sequest HT	Sequest HT (B2)	B	2	Unambiguous	1	Q13404	Ubiquitin-conjugating enzyme E2 variant 1 OS=Homo sapiens OX=9606 GN=UBE2V1 PE=1 SV=2	Q13404	Ubiquitin-conjugating enzyme E2 variant 1 OS=Homo sapiens OX=9606 GN=UBE2V1 PE=1 SV=2	0	2	0.628	0	1	1	746.403	1491.8	1491.8	-0.38	-0.00029	0/0	0	0	197893584	HCD	MS2	23.827	0.464	76.2352	31820	31814	210416_iNrich_Chymotrypsin_MGTG_bRP_07.raw	F3.7	1975	1	FALSE	M	A	F3	chymotrypsin	19947372	1.41384e+08	0.123642	0.876358	MGTG	1ST	10	158	0	FALSE	0;9	52232740	NA	NA	NA
High	[M].aATTGSGVkVPRNF.[R]	HCD	5.19	3.3e-05	6.6e-06	1.45	0.62	1	Sequest HT (2)	2	746.403	-0.38	76.2365	31821	31821	Q13404	Acetyl	AATTGSGVKVPRNF	14	2	76.237	346545	14	N-Term(Acetyl);K9(Acetyl:2H(3))	Acetyl@Any N-term;Acetyl:2H(3)@K	27	QE	0.447544	FALSE	Sequest HT	Sequest HT (B2)	B	2	Unambiguous	1	Q13404	Ubiquitin-conjugating enzyme E2 variant 1 OS=Homo sapiens OX=9606 GN=UBE2V1 PE=1 SV=2	Q13404	Ubiquitin-conjugating enzyme E2 variant 1 OS=Homo sapiens OX=9606 GN=UBE2V1 PE=1 SV=2	0	2	0.6204	0	1	1	746.403	1491.8	1491.8	-0.38	-0.00029	0/0	0	0	197893584	HCD	MS2	11.9885	35.978	76.2365	31821	31814	210416_iNrich_Chymotrypsin_MGTG_bRP_07.raw	F3.7	1975	1	FALSE	M	A	F3	chymotrypsin	2.10526e+07	4.43286e+07	0.321998	0.678002	MGTG	1ST	10	158	0	FALSE	0;9	20216090	NA	NA	NA
High	[L].QLEkVTTEAkL.[K]	HCD	3.08	0.00013	0.00026	0.616	0.53	1	Sequest HT (2)	1	1349.78	-2.98	76.2396	31823	31823	P35579	NA	QLEKVTTEAKL	11	1	76.24	346546	11	K4(Acetyl:2H(3));K10(Acetyl:2H(3))	Acetyl:2H(3)@K;Acetyl:2H(3)@K	27	QE	0.447565	FALSE	Sequest HT	Sequest HT (B2)	B	2	Unambiguous	1	P35579	Myosin-9 OS=Homo sapiens OX=9606 GN=MYH9 PE=1 SV=4	P35579	Myosin-9 OS=Homo sapiens OX=9606 GN=MYH9 PE=1 SV=4	1	1	0.5325	0	1	1	1349.78	1349.78	1349.78	-2.98	-0.00402	0/0	0	0	4981218	HCD	MS2	0	75.733	76.2396	31823	31814	210416_iNrich_Chymotrypsin_MGTG_bRP_07.raw	F3.7	976	1	FALSE	L	Q	F3	chymotrypsin	938204	106575	0.897993	0.102007	MGTG	1ST	10	158	0	FALSE	4;10	414154	NA	NA	NA
High	[M].aAIRkkL.[V]	HCD	2.01	0.0018	0.012	0.153	0.43	1	Sequest HT (2)	2	466.314	-0.91	76.2513	31829	31829	P08134; P62745; P61586	Acetyl	AAIRKKL	7	2	76.251	346547	7	N-Term(Acetyl);K5(Acetyl:2H(3));K6(Acetyl:2H(3))	Acetyl@Any N-term;Acetyl:2H(3)@K;Acetyl:2H(3)@K	27	QE	0.447644	FALSE	Sequest HT	Sequest HT (B2)	B	2	Unambiguous	3	P08134; P62745; P61586	Rho-related GTP-binding protein RhoC OS=Homo sapiens OX=9606 GN=RHOC PE=1 SV=1;Rho-related GTP-binding protein RhoB OS=Homo sapiens OX=9606 GN=RHOB PE=1 SV=1;Transforming protein RhoA OS=Homo sapiens OX=9606 GN=RHOA PE=1 SV=1	P08134; P62745; P61586	Rho-related GTP-binding protein RhoC OS=Homo sapiens OX=9606 GN=RHOC PE=1 SV=1; Rho-related GTP-binding protein RhoB OS=Homo sapiens OX=9606 GN=RHOB PE=1 SV=1; Transforming protein RhoA OS=Homo sapiens OX=9606 GN=RHOA PE=1 SV=1	0	2	0.4279	0	1	1	466.314	931.62	931.621	-0.91	-0.00042	0/0	0	0	721423872	HCD	MS2	2.77122	0.129	76.2513	31829	31827	210416_iNrich_Chymotrypsin_MGTG_bRP_07.raw	F3.7	130	3	FALSE	M	A	F3	chymotrypsin	82941861	136593097	0.377807	0.622193	MGTG	1ST	10	158	0	FALSE	0;5;6	38555340	NA	NA	NA
High	[M].kkVGRkGVITVkDGkTL.[N]	HCD	4.69	3.3e-05	1.4e-05	1.29	0.73	1	Sequest HT (2)	2	1026.65	-0.89	76.2823	31849	31849	P10809	NA	KKVGRKGVITVKDGKTL	17	2	76.282	346548	17	K1(Acetyl:2H(3));K2(Acetyl:2H(3));K6(Acetyl:2H(3));K12(Acetyl:2H(3));K15(Acetyl:2H(3))	Acetyl:2H(3)@K;Acetyl:2H(3)@K;Acetyl:2H(3)@K;Acetyl:2H(3)@K;Acetyl:2H(3)@K	27	QE	0.447853	FALSE	Sequest HT	Sequest HT (B2)	B	2	Unambiguous	1	P10809	60 kDa heat shock protein, mitochondrial OS=Homo sapiens OX=9606 GN=HSPD1 PE=1 SV=2	P10809	60 kDa heat shock protein, mitochondrial OS=Homo sapiens OX=9606 GN=HSPD1 PE=1 SV=2	0	2	0.7313	0	1	1	1026.65	2052.3	2052.3	-0.89	-0.00091	0/0	0	0	18833204	HCD	MS2	17.6812	57.851	76.2823	31849	31840	210416_iNrich_Chymotrypsin_MGTG_bRP_07.raw	F3.7	38	1	FALSE	M	K	F3	chymotrypsin	3.97852e+06	694345	0.851409	0.148591	MGTG	1ST	10	158	0	FALSE	1;2;6;12;15	623907	NA	NA	NA
High	[M].kkVGRkGVITVkDGkTL.[N]	HCD	4.62	3.3e-05	2.1e-05	1.2	0.7	1	Sequest HT (2)	2	1026.65	-0.89	76.284	31850	31850	P10809	NA	KKVGRKGVITVKDGKTL	17	2	76.284	346549	17	K1(Acetyl:2H(3));K2(Acetyl:2H(3));K6(Acetyl:2H(3));K12(Acetyl:2H(3));K15(Acetyl:2H(3))	Acetyl:2H(3)@K;Acetyl:2H(3)@K;Acetyl:2H(3)@K;Acetyl:2H(3)@K;Acetyl:2H(3)@K	27	QE	0.447865	FALSE	Sequest HT	Sequest HT (B2)	B	2	Unambiguous	1	P10809	60 kDa heat shock protein, mitochondrial OS=Homo sapiens OX=9606 GN=HSPD1 PE=1 SV=2	P10809	60 kDa heat shock protein, mitochondrial OS=Homo sapiens OX=9606 GN=HSPD1 PE=1 SV=2	0	2	0.6991	0	1	1	1026.65	2052.3	2052.3	-0.89	-0.00091	0/0	0	0	18833204	HCD	MS2	16.9807	62.616	76.284	31850	31840	210416_iNrich_Chymotrypsin_MGTG_bRP_07.raw	F3.7	38	1	FALSE	M	K	F3	chymotrypsin	5.21453e+06	843013	0.860832	0.139168	MGTG	1ST	10	158	0	FALSE	1;2;6;12;15	854158	NA	NA	NA
High	[F].sDcSSAkARGDLGAF.[S]	HCD	4.36	5.1e-05	6.7e-05	0.936	0.63	1	Sequest HT (2)	2	816.386	3.29	76.2854	31851	31851	Q13526	Acetyl:2H(3	SDCSSAKARGDLGAF	15	2	76.285	346550	15	N-Term(Acetyl:2H(3));C3(Carbamidomethyl);K7(Acetyl:2H(3))	Acetyl:2H(3)@Any N-term;Carbamidomethyl@C;Acetyl:2H(3)@K	27	QE	0.447874	FALSE	Sequest HT	Sequest HT (B2)	B	2	Unambiguous	1	Q13526	Peptidyl-prolyl cis-trans isomerase NIMA-interacting 1 OS=Homo sapiens OX=9606 GN=PIN1 PE=1 SV=1	Q13526	Peptidyl-prolyl cis-trans isomerase NIMA-interacting 1 OS=Homo sapiens OX=9606 GN=PIN1 PE=1 SV=1	1	0	0.6307	0	1	1	816.386	1631.77	1631.76	3.29	0.00269	0/0	0	0	3.87266e+06	HCD	MS2	50.387	52.047	76.2854	31851	31840	210416_iNrich_Chymotrypsin_MGTG_bRP_07.raw	F3.7	1778	1	FALSE	F	S	F3	chymotrypsin	467384	941413	0.331761	0.668239	MGTG	1ST	10	158	0	FALSE	0;3;7	197480	NA	NA	NA
High	[L].VRSVTVVEDDEDEDGDDLL.[H]	HCD	4.08	3.3e-05	5.7e-06	1.48	0.66	1	Sequest HT (2)	2	1060.48	-1.56	76.2872	31852	31852	P02545	NA	VRSVTVVEDDEDEDGDDLL	19	2	76.287	346551	19		NA	27	QE	0.447886	FALSE	Sequest HT	Sequest HT (B2)	B	2	Unambiguous	1	P02545	Prelamin-A/C OS=Homo sapiens OX=9606 GN=LMNA PE=1 SV=1	P02545	Prelamin-A/C OS=Homo sapiens OX=9606 GN=LMNA PE=1 SV=1	1	2	0.6642	0	1	1	1060.48	2119.95	2119.95	-1.56	-0.00165	0/0	0	0	3639219	HCD	MS2	29.7287	67.722	76.2872	31852	31840	210416_iNrich_Chymotrypsin_MGTG_bRP_07.raw	F3.7	1139	1	FALSE	L	V	F3	chymotrypsin	3.90832e+06	121309	0.969896	0.0301043	MGTG	1ST	10	158	0	FALSE	NA	657880	NA	NA	NA
High	[F].DALRDELRGAQEVGERL.[Q]	HCD	1.91	0.0019	0.012	0.153	0.22	1	Sequest HT (2)	3	643.004	-0.74	76.2936	31854	31854	Q15149	NA	DALRDELRGAQEVGERL	17	3	76.294	346552	17		NA	27	QE	0.44793	FALSE	Sequest HT	Sequest HT (B2)	B	2	Unambiguous	1	Q15149	Plectin OS=Homo sapiens OX=9606 GN=PLEC PE=1 SV=3	Q15149	Plectin OS=Homo sapiens OX=9606 GN=PLEC PE=1 SV=3	2	3	0.2199	0	1	1	643.004	1927	1927	-0.74	-0.00047	0/0	0	0	22791174	HCD	MS2	61.4762	4.491	76.2936	31854	31853	210416_iNrich_Chymotrypsin_MGTG_bRP_07.raw	F3.7	2403	1	FALSE	F	D	F3	chymotrypsin	942309	1103950	0.460503	0.539497	MGTG	1ST	10	158	0	FALSE	NA	238930	NA	NA	NA
High	[M].AISEMTDkL.[G]	HCD	2.51	0.00048	0.0027	0.279	0.33	1	Sequest HT (2)	2	526.772	-1.02	76.3011	31859	31859	P18085	NA	AISEMTDKL	9	2	76.301	346553	9	K8(Acetyl:2H(3))	Acetyl:2H(3)@K	27	QE	0.44798	FALSE	Sequest HT	Sequest HT (B2)	B	2	Unambiguous	1	P18085	ADP-ribosylation factor 4 OS=Homo sapiens OX=9606 GN=ARF4 PE=1 SV=3	P18085	ADP-ribosylation factor 4 OS=Homo sapiens OX=9606 GN=ARF4 PE=1 SV=3	1	2	0.3347	0	1	1	526.772	1052.54	1052.54	-1.02	-0.00054	0/0	0	0	3.10605e+06	HCD	MS2	0	67.374	76.3011	31859	31853	210416_iNrich_Chymotrypsin_MGTG_bRP_07.raw	F3.7	1957	1	FALSE	M	A	F3	chymotrypsin	473193	558450	0.458679	0.541321	MGTG	1ST	10	158	0	FALSE	8	306961	NA	NA	NA
High	[W].FEENASQSTVkVL.[I]	HCD	1.88	0.0012	0.0075	0.192	0.14	1	Sequest HT (2)	2	748.884	-4.42	76.3066	31862	31862	Q12905	NA	FEENASQSTVKVL	13	2	76.307	346554	13	K11(Acetyl:2H(3))	Acetyl:2H(3)@K	27	QE	0.448018	FALSE	Sequest HT	Sequest HT (B2)	B	2	Unambiguous	1	Q12905	Interleukin enhancer-binding factor 2 OS=Homo sapiens OX=9606 GN=ILF2 PE=1 SV=2	Q12905	Interleukin enhancer-binding factor 2 OS=Homo sapiens OX=9606 GN=ILF2 PE=1 SV=2	1	2	0.1436	0	1	1	748.884	1496.76	1496.77	-4.42	-0.00331	0/0	0	0	5686418	HCD	MS2	15.5365	20.282	76.3066	31862	31853	210416_iNrich_Chymotrypsin_MGTG_bRP_07.raw	F3.7	2275	1	FALSE	W	F	F3	chymotrypsin	356297	287156	0.553726	0.446274	MGTG	1ST	10	158	0	FALSE	11	167469	NA	NA	NA
High	[L].LkENESPDVRRDkPVTGEQIEVF.[A]	HCD	3.3	0.00036	0.0012	0.36	0.34	1	Sequest HT (2)	3	925.82	1.32	76.308	31863	31863	Q96FV9	NA	LKENESPDVRRDKPVTGEQIEVF	23	3	76.308	346555	23	K2(Acetyl:2H(3));K13(Acetyl:2H(3))	Acetyl:2H(3)@K;Acetyl:2H(3)@K	27	QE	0.448027	FALSE	Sequest HT	Sequest HT (B2)	B	2	Unambiguous	1	Q96FV9	THO complex subunit 1 OS=Homo sapiens OX=9606 GN=THOC1 PE=1 SV=1	Q96FV9	THO complex subunit 1 OS=Homo sapiens OX=9606 GN=THOC1 PE=1 SV=1	1	3	0.3364	0	1	1	925.82	2775.45	2775.44	1.32	0.00122	0/0	0	0	3.59127e+06	HCD	MS2	0	45.911	76.308	31863	31853	210416_iNrich_Chymotrypsin_MGTG_bRP_07.raw	F3.7	2059	1	FALSE	L	L	F3	chymotrypsin	894893	193788	0.821998	0.178002	MGTG	1ST	10	158	0	FALSE	2;13	232883	NA	NA	NA
High	[M].kHYTEAIkRNPkDAkL.[Y]	HCD	4.37	3.3e-05	3.9e-05	1.06	0.4	1	Sequest HT (2)	3	713.078	-1.69	76.3106	31865	31865	P31948	Acetyl:2H(3	KHYTEAIKRNPKDAKL	16	3	76.311	346556	16	N-Term(Acetyl:2H(3));K1(Acetyl:2H(3));K8(Acetyl:2H(3));K12(Acetyl:2H(3));K15(Acetyl:2H(3))	Acetyl:2H(3)@Any N-term;Acetyl:2H(3)@K;Acetyl:2H(3)@K;Acetyl:2H(3)@K;Acetyl:2H(3)@K	27	QE	0.448045	FALSE	Sequest HT	Sequest HT (B2)	B	2	Unambiguous	1	P31948	Stress-induced-phosphoprotein 1 OS=Homo sapiens OX=9606 GN=STIP1 PE=1 SV=1	P31948	Stress-induced-phosphoprotein 1 OS=Homo sapiens OX=9606 GN=STIP1 PE=1 SV=1	1	3	0.3959	0	1	1	713.078	2137.22	2137.22	-1.69	-0.00121	0/0	0	0	2.29884e+06	HCD	MS2	15.553	49.036	76.3106	31865	31853	210416_iNrich_Chymotrypsin_MGTG_bRP_07.raw	F3.7	870	1	FALSE	M	K	F3	chymotrypsin	617498	133983	0.821708	0.178292	MGTG	1ST	10	158	0	FALSE	0;1;8;12;15	115767	NA	NA	NA
High	[MFL].yGPPGTGkTL.[LVIF]	HCD	1.96	0.00037	0.0014	0.346	0.46	1	Sequest HT (2)	1	1080.58	-1.15	76.322	31870	31870	P17980; Q6PL18; P55072; P62333; Q9ULI0; Q8IYT4; Q5T9A4; Q5T2N8; O43933; P62195; P62191; Q9NVI7	Acetyl:2H(3	YGPPGTGKTL	10	1	76.322	346557	10	N-Term(Acetyl:2H(3));K8(Acetyl:2H(3))	Acetyl:2H(3)@Any N-term;Acetyl:2H(3)@K	27	QE	0.448122	FALSE	Sequest HT	Sequest HT (B2)	B	2	Unambiguous	12	P17980; Q6PL18; P55072; P62333; Q9ULI0; Q5T9A4; O43933; P62195; P62191; Q9NVI7	26S proteasome regulatory subunit 6A OS=Homo sapiens OX=9606 GN=PSMC3 PE=1 SV=3;ATPase family AAA domain-containing protein 2 OS=Homo sapiens OX=9606 GN=ATAD2 PE=1 SV=1;Transitional endoplasmic reticulum ATPase OS=Homo sapiens OX=9606 GN=VCP PE=1 SV=4;26S proteasome regulatory subunit 10B OS=Homo sapiens OX=9606 GN=PSMC6 PE=1 SV=1;ATPase family AAA domain-containing protein 2B OS=Homo sapiens OX=9606 GN=ATAD2B PE=1 SV=3;ATPase family AAA domain-containing protein 3B OS=Homo sapiens OX=9606 GN=ATAD3B PE=1 SV=1;Peroxisomal ATPase PEX1 OS=Homo sapiens OX=9606 GN=PEX1 PE=1 SV=1;26S proteasome regulatory subunit 8 OS=Homo sapiens OX=9606 GN=PSMC5 PE=1 SV=1;26S proteasome regulatory subunit 4 OS=Homo sapiens OX=9606 GN=PSMC1 PE=1 SV=1;ATPase family AAA domain-containing protein 3A OS=Homo sapiens OX=9606 GN=ATAD3A PE=1 SV=2	P17980; Q6PL18; P55072; P62333; Q9ULI0; Q8IYT4; Q5T9A4; Q5T2N8; O43933; P62195; P62191; Q9NVI7	26S proteasome regulatory subunit 6A OS=Homo sapiens OX=9606 GN=PSMC3 PE=1 SV=3; ATPase family AAA domain-containing protein 2 OS=Homo sapiens OX=9606 GN=ATAD2 PE=1 SV=1; Transitional endoplasmic reticulum ATPase OS=Homo sapiens OX=9606 GN=VCP PE=1 SV=4; 26S proteasome regulatory subunit 10B OS=Homo sapiens OX=9606 GN=PSMC6 PE=1 SV=1; ATPase family AAA domain-containing protein 2B OS=Homo sapiens OX=9606 GN=ATAD2B PE=1 SV=3; Katanin p60 ATPase-containing subunit A-like 2 OS=Homo sapiens OX=9606 GN=KATNAL2 PE=1 SV=3; ATPase family AAA domain-containing protein 3B OS=Homo sapiens OX=9606 GN=ATAD3B PE=1 SV=1; ATPase family AAA domain-containing protein 3C OS=Homo sapiens OX=9606 GN=ATAD3C PE=2 SV=2; Peroxisomal ATPase PEX1 OS=Homo sapiens OX=9606 GN=PEX1 PE=1 SV=1; 26S proteasome regulatory subunit 8 OS=Homo sapiens OX=9606 GN=PSMC5 PE=1 SV=1; 26S proteasome regulatory subunit 4 OS=Homo sapiens OX=9606 GN=PSMC1 PE=1 SV=1; ATPase family AAA domain-containing protein 3A OS=Homo sapiens OX=9606 GN=ATAD3A PE=1 SV=2	1	1	0.4592	0	1	1	1080.58	1080.58	1080.58	-1.15	-0.00124	0/0	0	0	3.27238e+06	HCD	MS2	29.3772	71.146	76.322	31870	31866	210416_iNrich_Chymotrypsin_MGTG_bRP_07.raw	F3.7	1638	10	FALSE	MFL	Y	F3	chymotrypsin	111762	381761	0.226457	0.773543	MGTG	1ST	10	158	0	FALSE	0;8	286238	NA	NA	NA
High	[L].vMSQANVSRAkAVRAL.[K]	HCD	2.35	0.00022	0.00056	0.466	0.12	1	Sequest HT (2)	2	896.01	-2.84	76.3294	31875	31875	E9PAV3; Q9H009	Acetyl:2H(3	VMSQANVSRAKAVRAL	16	2	76.329	346558	16	N-Term(Acetyl:2H(3));K11(Acetyl:2H(3))	Acetyl:2H(3)@Any N-term;Acetyl:2H(3)@K	27	QE	0.448172	FALSE	Sequest HT	Sequest HT (B2)	B	2	Unambiguous	2	E9PAV3	Nascent polypeptide-associated complex subunit alpha, muscle-specific form OS=Homo sapiens OX=9606 GN=NACA PE=1 SV=1	E9PAV3; Q9H009	Nascent polypeptide-associated complex subunit alpha, muscle-specific form OS=Homo sapiens OX=9606 GN=NACA PE=1 SV=1; Nascent polypeptide-associated complex subunit alpha-2 OS=Homo sapiens OX=9606 GN=NACA2 PE=1 SV=1	1	2	0.1234	0	1	1	896.01	1791.01	1791.02	-2.84	-0.00255	0/0	0	0	4248621	HCD	MS2	0	52.545	76.3294	31875	31866	210416_iNrich_Chymotrypsin_MGTG_bRP_07.raw	F3.7	1273	1	FALSE	L	V	F3	chymotrypsin	96188	0	1	0	MGTG	1ST	10	158	0	FALSE	0;11	65610.2	NA	NA	NA
High	[L].QLAIRGDEELDSL.[I]	HCD	2	0.003	0.021	0.11	0.22	1	Sequest HT (2)	2	729.876	1.48	76.3412	31881	31881	Q71UI9; P0C0S5	NA	QLAIRGDEELDSL	13	2	76.341	346559	13		NA	27	QE	0.448251	FALSE	Sequest HT	Sequest HT (B2)	B	2	Unambiguous	2	Q71UI9; P0C0S5	Histone H2A.V OS=Homo sapiens OX=9606 GN=H2AZ2 PE=1 SV=3;Histone H2A.Z OS=Homo sapiens OX=9606 GN=H2AZ1 PE=1 SV=2	Q71UI9; P0C0S5	Histone H2A.V OS=Homo sapiens OX=9606 GN=H2AZ2 PE=1 SV=3; Histone H2A.Z OS=Homo sapiens OX=9606 GN=H2AZ1 PE=1 SV=2	2	2	0.215	0	1	1	729.876	1458.75	1458.74	1.48	0.00108	0/0	0	0	2321914	HCD	MS2	0	57.814	76.3412	31881	31879	210416_iNrich_Chymotrypsin_MGTG_bRP_07.raw	F3.7	2241	2	FALSE	L	Q	F3	chymotrypsin	1.18399e+06	133578	0.898618	0.101382	MGTG	1ST	10	158	0	FALSE	NA	888149	NA	NA	NA
High	[L].NAIYAkPANkQEDEVM.[R]	HCD	2.66	0.00045	0.0024	0.292	0.43	1	Sequest HT (2)	2	955.973	-2.99	76.3564	31891	31891	O15145	NA	NAIYAKPANKQEDEVM	16	2	76.356	346560	16	K6(Acetyl:2H(3));K10(Acetyl:2H(3))	Acetyl:2H(3)@K;Acetyl:2H(3)@K	27	QE	0.448354	FALSE	Sequest HT	Sequest HT (B2)	B	2	Unambiguous	1	O15145	Actin-related protein 2/3 complex subunit 3 OS=Homo sapiens OX=9606 GN=ARPC3 PE=1 SV=3	O15145	Actin-related protein 2/3 complex subunit 3 OS=Homo sapiens OX=9606 GN=ARPC3 PE=1 SV=3	1	0	0.4323	0	1	1	955.973	1910.94	1910.94	-2.99	-0.00286	0/0	0	0	3.18693e+06	HCD	MS2	60.7753	66.462	76.3564	31891	31879	210416_iNrich_Chymotrypsin_MGTG_bRP_07.raw	F3.7	2368	1	FALSE	L	N	F3	chymotrypsin	840403	234075	0.78215	0.21785	MGTG	1ST	10	158	0	FALSE	6;10	369679	NA	NA	NA
High	[L].LGSDYcESIRGIGPkRAVDL.[I]	HCD	3.58	0.0037	0.025	0.093	0.39	1	Sequest HT (2)	3	751.057	-1.12	76.387	31907	31907	P39748	NA	LGSDYCESIRGIGPKRAVDL	20	3	76.387	346561	20	C6(Carbamidomethyl);K15(Acetyl:2H(3))	Carbamidomethyl@C;Acetyl:2H(3)@K	27	QE	0.448561	FALSE	Sequest HT	Sequest HT (B2)	B	2	Unambiguous	1	P39748	Flap endonuclease 1 OS=Homo sapiens OX=9606 GN=FEN1 PE=1 SV=1	P39748	Flap endonuclease 1 OS=Homo sapiens OX=9606 GN=FEN1 PE=1 SV=1	2	0	0.3939	0	1	1	751.057	2251.16	2251.16	-1.12	-0.00084	0/0	0	0	2.02981e+06	HCD	MS2	75.4326	61.752	76.387	31907	31905	210416_iNrich_Chymotrypsin_MGTG_bRP_07.raw	F3.7	2556	1	FALSE	L	L	F3	chymotrypsin	117235	553533	0.174777	0.825223	MGTG	1ST	10	158	0	FALSE	6;15	116345	NA	NA	NA
High	[L].TLDkLDVkGkRVVm.[R]	HCD	3.59	0.00014	0.00029	0.59	0.41	1	Sequest HT (2)	3	585.012	-1.39	76.3923	31910	31910	P00558	NA	TLDKLDVKGKRVVM	14	3	76.392	346562	14	K4(Acetyl:2H(3));K8(Acetyl:2H(3));K10(Acetyl:2H(3));M14(Oxidation)	Acetyl:2H(3)@K;Acetyl:2H(3)@K;Acetyl:2H(3)@K;Oxidation@M	27	QE	0.448597	FALSE	Sequest HT	Sequest HT (B2)	B	2	Unambiguous	1	P00558	Phosphoglycerate kinase 1 OS=Homo sapiens OX=9606 GN=PGK1 PE=1 SV=3	P00558	Phosphoglycerate kinase 1 OS=Homo sapiens OX=9606 GN=PGK1 PE=1 SV=3	2	3	0.4123	0	1	1	585.012	1753.02	1753.02	-1.39	-0.00081	0/0	0	0	1.81319e+06	HCD	MS2	29.4714	79.078	76.3923	31910	31905	210416_iNrich_Chymotrypsin_MGTG_bRP_07.raw	F3.7	715	1	FALSE	L	T	F3	chymotrypsin	233364	855289	0.21436	0.78564	MGTG	1ST	10	158	0	FALSE	4;8;10;14	298988	NA	NA	NA
High	[L].TLDkLDVkGkRVVm.[R]	HCD	4.74	3.3e-05	9.5e-06	1.37	0.71	1	Sequest HT (2)	2	877.015	-0.19	76.412	31921	31921	P00558	NA	TLDKLDVKGKRVVM	14	2	76.412	346563	14	K4(Acetyl:2H(3));K8(Acetyl:2H(3));K10(Acetyl:2H(3));M14(Oxidation)	Acetyl:2H(3)@K;Acetyl:2H(3)@K;Acetyl:2H(3)@K;Oxidation@M	27	QE	0.44873	FALSE	Sequest HT	Sequest HT (B2)	B	2	Unambiguous	1	P00558	Phosphoglycerate kinase 1 OS=Homo sapiens OX=9606 GN=PGK1 PE=1 SV=3	P00558	Phosphoglycerate kinase 1 OS=Homo sapiens OX=9606 GN=PGK1 PE=1 SV=3	2	2	0.7089	0	1	1	877.015	1753.02	1753.02	-0.19	-0.00017	0/0	0	0	4998080	HCD	MS2	21.6469	52.442	76.412	31921	31918	210416_iNrich_Chymotrypsin_MGTG_bRP_07.raw	F3.7	652	1	FALSE	L	T	F3	chymotrypsin	488536	2057530	0.191879	0.808121	MGTG	1ST	10	158	0	FALSE	4;8;10;14	400542	NA	NA	NA
High	[F].DEIVNNENkDVL.[I]	HCD	2.08	0.0022	0.015	0.138	0.35	1	Sequest HT (2)	1	1446.71	-0.6	76.4174	31924	31924	P30101	NA	DEIVNNENKDVL	12	1	76.417	346564	12	K9(Acetyl:2H(3))	Acetyl:2H(3)@K	27	QE	0.448766	FALSE	Sequest HT	Sequest HT (B2)	B	2	Unambiguous	1	P30101	Protein disulfide-isomerase A3 OS=Homo sapiens OX=9606 GN=PDIA3 PE=1 SV=4	P30101	Protein disulfide-isomerase A3 OS=Homo sapiens OX=9606 GN=PDIA3 PE=1 SV=4	0	1	0.351	0	1	1	1446.71	1446.71	1446.72	-0.6	-0.00087	0/0	0	0	2.94536e+06	HCD	MS2	0	120	76.4174	31924	31918	210416_iNrich_Chymotrypsin_MGTG_bRP_07.raw	F3.7	2125	1	FALSE	F	D	F3	chymotrypsin	204844	8766.6	0.95896	0.0410401	MGTG	1ST	10	158	0	FALSE	9	59664	NA	NA	NA
High	[Y].LTkEDLRVL.[M]	HCD	3.03	0.00038	0.0015	0.339	0.35	1	Sequest HT (2)	2	566.344	-0.16	76.4194	31925	31925	P60903	NA	LTKEDLRVL	9	2	76.419	346565	9	K3(Acetyl:2H(3))	Acetyl:2H(3)@K	27	QE	0.44878	FALSE	Sequest HT	Sequest HT (B2)	B	2	Unambiguous	1	P60903	Protein S100-A10 OS=Homo sapiens OX=9606 GN=S100A10 PE=1 SV=2	P60903	Protein S100-A10 OS=Homo sapiens OX=9606 GN=S100A10 PE=1 SV=2	2	2	0.3498	0	1	1	566.344	1131.68	1131.68	-0.16	-9e-05	0/0	0	0	2.35635e+06	HCD	MS2	0	85.528	76.4194	31925	31918	210416_iNrich_Chymotrypsin_MGTG_bRP_07.raw	F3.7	702	1	FALSE	Y	L	F3	chymotrypsin	209466	1.31147e+06	0.137722	0.862278	MGTG	1ST	10	158	0	FALSE	3	280753	NA	NA	NA
High	[L].aVHPSGVALQDRVPL.[A]	HCD	2.5	0.00049	0.0028	0.278	0.41	1	Sequest HT (2)	2	802.453	0.07	76.4213	31926	31926	P05161	Acetyl:2H(3	AVHPSGVALQDRVPL	15	2	76.421	346566	15	N-Term(Acetyl:2H(3))	Acetyl:2H(3)@Any N-term	27	QE	0.448793	FALSE	Sequest HT	Sequest HT (B2)	B	2	Unambiguous	1	P05161	Ubiquitin-like protein ISG15 OS=Homo sapiens OX=9606 GN=ISG15 PE=1 SV=5	P05161	Ubiquitin-like protein ISG15 OS=Homo sapiens OX=9606 GN=ISG15 PE=1 SV=5	1	2	0.412	0	1	1	802.453	1603.9	1603.9	0.07	6e-05	0/0	0	0	1.47524e+06	HCD	MS2	20.0945	77.153	76.4213	31926	31918	210416_iNrich_Chymotrypsin_MGTG_bRP_07.raw	F3.7	1386	1	FALSE	L	A	F3	chymotrypsin	188768	509565	0.270312	0.729688	MGTG	1ST	10	158	0	FALSE	0	321234	NA	NA	NA
High	[L].VSDPkRTIAQDYGVL.[K]	HCD	4.2	7.6e-05	0.00014	0.759	0.51	1	Sequest HT (2)	2	853.962	1.42	76.4376	31934	31934	Q06830	NA	VSDPKRTIAQDYGVL	15	2	76.438	346567	15	K5(Acetyl:2H(3))	Acetyl:2H(3)@K	27	QE	0.448903	FALSE	Sequest HT	Sequest HT (B2)	B	2	Unambiguous	1	Q06830	Peroxiredoxin-1 OS=Homo sapiens OX=9606 GN=PRDX1 PE=1 SV=1	Q06830	Peroxiredoxin-1 OS=Homo sapiens OX=9606 GN=PRDX1 PE=1 SV=1	1	2	0.5143	0	1	1	853.962	1706.92	1706.92	1.42	0.00121	0/0	0	0	4825288	HCD	MS2	12.81	53.43	76.4376	31934	31931	210416_iNrich_Chymotrypsin_MGTG_bRP_07.raw	F3.7	2194	1	FALSE	L	V	F3	chymotrypsin	1.35324e+06	302998	0.817057	0.182943	MGTG	1ST	10	158	0	FALSE	5	267260	202.14	11506.4	0.0430532
High	[L].QELNPEMGTDNDSENW.[K]	HCD	2.67	0.0014	0.0091	0.176	0.46	1	Sequest HT (2)	2	939.876	-0.28	76.4685	31950	31950	P07195	NA	QELNPEMGTDNDSENW	16	2	76.469	346568	16		NA	27	QE	0.449111	FALSE	Sequest HT	Sequest HT (B2)	B	2	Unambiguous	1	P07195	L-lactate dehydrogenase B chain OS=Homo sapiens OX=9606 GN=LDHB PE=1 SV=2	P07195	L-lactate dehydrogenase B chain OS=Homo sapiens OX=9606 GN=LDHB PE=1 SV=2	2	2	0.4607	0	1	1	939.876	1878.74	1878.74	-0.28	-0.00026	0/0	0	0	1.29112e+06	HCD	MS2	13.5165	78.682	76.4685	31950	31944	210416_iNrich_Chymotrypsin_MGTG_bRP_07.raw	F3.7	194	1	FALSE	L	Q	F3	chymotrypsin	306259	140590	0.685375	0.314625	MGTG	1ST	10	158	0	FALSE	NA	82509.1	NA	NA	NA
High	[L].RDIkIVkkL.[G]	HCD	2.27	0.0076	0.054	0.026	0.48	1	Sequest HT (2)	2	624.423	-1.03	76.4721	31952	31952	P50991	NA	RDIKIVKKL	9	2	76.472	346569	9	K4(Acetyl:2H(3));K7(Acetyl:2H(3));K8(Acetyl:2H(3))	Acetyl:2H(3)@K;Acetyl:2H(3)@K;Acetyl:2H(3)@K	27	QE	0.449136	FALSE	Sequest HT	Sequest HT (B2)	B	2	Unambiguous	1	P50991	T-complex protein 1 subunit delta OS=Homo sapiens OX=9606 GN=CCT4 PE=1 SV=4	P50991	T-complex protein 1 subunit delta OS=Homo sapiens OX=9606 GN=CCT4 PE=1 SV=4	0	2	0.4846	0	1	1	624.423	1247.84	1247.84	-1.03	-0.00064	0/0	0	0	1.95484e+06	HCD	MS2	45.7256	93.307	76.4721	31952	31944	210416_iNrich_Chymotrypsin_MGTG_bRP_07.raw	F3.7	29	1	FALSE	L	R	F3	chymotrypsin	382679	281414	0.576243	0.423757	MGTG	1ST	10	158	0	FALSE	4;7;8	155880	NA	NA	NA
High	[M].skSESPkEPEQL.[R]	HCD	2.66	5.9e-05	0.00011	0.816	0.49	1	Sequest HT (2)	2	745.878	-0.43	76.487	31958	31958	P09651	Acetyl	SKSESPKEPEQL	12	2	76.487	346570	12	N-Term(Acetyl);K2(Acetyl:2H(3));K7(Acetyl:2H(3))	Acetyl@Any N-term;Acetyl:2H(3)@K;Acetyl:2H(3)@K	27	QE	0.449236	FALSE	Sequest HT	Sequest HT (B2)	B	2	Unambiguous	1	P09651	Heterogeneous nuclear ribonucleoprotein A1 OS=Homo sapiens OX=9606 GN=HNRNPA1 PE=1 SV=5	P09651	Heterogeneous nuclear ribonucleoprotein A1 OS=Homo sapiens OX=9606 GN=HNRNPA1 PE=1 SV=5	0	2	0.4925	0	1	1	745.878	1490.75	1490.75	-0.43	-0.00032	0/0	0	0	134423744	HCD	MS2	4.57116	0.885	76.487	31958	31957	210416_iNrich_Chymotrypsin_MGTG_bRP_07.raw	F3.7	2253	1	FALSE	M	S	F3	chymotrypsin	1.54078e+07	2.80106e+07	0.354868	0.645132	MGTG	1ST	10	158	0	FALSE	0;2;7	13447910	NA	NA	NA
High	[W].AAEkVTEGVRcIcSQL.[S]	HCD	4.25	0.00011	0.00023	0.64	0.25	1	Sequest HT (2)	3	622.647	-0.76	76.4922	31961	31961	Q12765	NA	AAEKVTEGVRCICSQL	16	3	76.492	346571	16	K4(Acetyl:2H(3));C11(Carbamidomethyl);C13(Carbamidomethyl)	Acetyl:2H(3)@K;Carbamidomethyl@C;Carbamidomethyl@C	27	QE	0.449272	FALSE	Sequest HT	Sequest HT (B2)	B	2	Unambiguous	1	Q12765	Secernin-1 OS=Homo sapiens OX=9606 GN=SCRN1 PE=1 SV=2	Q12765	Secernin-1 OS=Homo sapiens OX=9606 GN=SCRN1 PE=1 SV=2	0	3	0.2494	0	1	1	622.647	1865.93	1865.93	-0.76	-0.00048	0/0	0	0	2.24273e+06	HCD	MS2	12.9792	84.834	76.4922	31961	31957	210416_iNrich_Chymotrypsin_MGTG_bRP_07.raw	F3.7	2501	1	FALSE	W	A	F3	chymotrypsin	476477	176942	0.729206	0.270794	MGTG	1ST	10	158	0	FALSE	4;11;13	161150	NA	NA	NA
High	[L].AAELLREAESL.[I]	HCD	3.37	0.00022	0.0006	0.457	0.35	1	Sequest HT (2)	2	601.326	1.29	76.4948	31963	31963	P78371	NA	AAELLREAESL	11	2	76.495	346572	11		NA	27	QE	0.449289	FALSE	Sequest HT	Sequest HT (B2)	B	2	Unambiguous	1	P78371	T-complex protein 1 subunit beta OS=Homo sapiens OX=9606 GN=CCT2 PE=1 SV=4	P78371	T-complex protein 1 subunit beta OS=Homo sapiens OX=9606 GN=CCT2 PE=1 SV=4	2	0	0.3501	0	1	1	601.326	1201.64	1201.64	1.29	0.00077	0/0	0	0	17176540	HCD	MS2	63.9729	3.48	76.4948	31963	31957	210416_iNrich_Chymotrypsin_MGTG_bRP_07.raw	F3.7	1827	1	FALSE	L	A	F3	chymotrypsin	8.03228e+06	9414646	0.460384	0.539616	MGTG	1ST	10	158	0	FALSE	NA	2663044	NA	NA	NA
High	[M].skSESPkEPEQL.[R]	HCD	2.91	5.1e-05	7.2e-05	0.918	0.49	1	Sequest HT (2)	2	745.878	-0.27	76.5091	31971	31971	P09651	Acetyl	SKSESPKEPEQL	12	2	76.509	346573	12	N-Term(Acetyl);K2(Acetyl:2H(3));K7(Acetyl:2H(3))	Acetyl@Any N-term;Acetyl:2H(3)@K;Acetyl:2H(3)@K	27	QE	0.449386	FALSE	Sequest HT	Sequest HT (B2)	B	2	Unambiguous	1	P09651	Heterogeneous nuclear ribonucleoprotein A1 OS=Homo sapiens OX=9606 GN=HNRNPA1 PE=1 SV=5	P09651	Heterogeneous nuclear ribonucleoprotein A1 OS=Homo sapiens OX=9606 GN=HNRNPA1 PE=1 SV=5	0	2	0.4948	0	1	1	745.878	1490.75	1490.75	-0.27	-0.0002	0/0	0	0	100569936	HCD	MS2	15.0415	1.906	76.5091	31971	31970	210416_iNrich_Chymotrypsin_MGTG_bRP_07.raw	F3.7	2253	1	FALSE	M	S	F3	chymotrypsin	6.54873e+06	1.15835e+07	0.361165	0.638835	MGTG	1ST	10	158	0	FALSE	0;2;7	5235761	NA	NA	NA
High	[M].skSESPkEPEQL.[R]	HCD	2.85	0.00013	0.00024	0.627	0.53	1	Sequest HT (2)	2	745.878	-0.27	76.5104	31972	31972	P09651	Acetyl	SKSESPKEPEQL	12	2	76.51	346574	12	N-Term(Acetyl);K2(Acetyl:2H(3));K7(Acetyl:2H(3))	Acetyl@Any N-term;Acetyl:2H(3)@K;Acetyl:2H(3)@K	27	QE	0.449395	FALSE	Sequest HT	Sequest HT (B2)	B	2	Unambiguous	1	P09651	Heterogeneous nuclear ribonucleoprotein A1 OS=Homo sapiens OX=9606 GN=HNRNPA1 PE=1 SV=5	P09651	Heterogeneous nuclear ribonucleoprotein A1 OS=Homo sapiens OX=9606 GN=HNRNPA1 PE=1 SV=5	0	2	0.5298	0	1	1	745.878	1490.75	1490.75	-0.27	-0.0002	0/0	0	0	100569936	HCD	MS2	6.84248	1.819	76.5104	31972	31970	210416_iNrich_Chymotrypsin_MGTG_bRP_07.raw	F3.7	2253	1	FALSE	M	S	F3	chymotrypsin	9.62934e+06	1.74751e+07	0.355268	0.644732	MGTG	1ST	10	158	0	FALSE	0;2;7	8192465	NA	NA	NA
High	[L].AAELLREAESL.[I]	HCD	2.69	0.00013	0.00028	0.593	0.41	1	Sequest HT (2)	1	1201.64	1.25	76.5294	31982	31982	P78371	NA	AAELLREAESL	11	1	76.529	346575	11		NA	27	QE	0.449523	FALSE	Sequest HT	Sequest HT (B2)	B	2	Unambiguous	1	P78371	T-complex protein 1 subunit beta OS=Homo sapiens OX=9606 GN=CCT2 PE=1 SV=4	P78371	T-complex protein 1 subunit beta OS=Homo sapiens OX=9606 GN=CCT2 PE=1 SV=4	2	1	0.4052	0	1	1	1201.64	1201.64	1201.64	1.25	0.0015	0/0	0	0	1.75381e+06	HCD	MS2	0	120	76.5294	31982	31970	210416_iNrich_Chymotrypsin_MGTG_bRP_07.raw	F3.7	1825	1	FALSE	L	A	F3	chymotrypsin	129755	23157.6	0.848557	0.151443	MGTG	1ST	10	158	0	FALSE	NA	33168.8	NA	NA	NA
High	[L].VSDPkRTIAQDYGVL.[K]	HCD	3.5	0.0002	0.0005	0.485	0.41	1	Sequest HT (2)	3	569.642	-1.48	76.5397	31986	31986	Q06830	NA	VSDPKRTIAQDYGVL	15	3	76.54	346576	15	K5(Acetyl:2H(3))	Acetyl:2H(3)@K	27	QE	0.449593	FALSE	Sequest HT	Sequest HT (B2)	B	2	Unambiguous	1	Q06830	Peroxiredoxin-1 OS=Homo sapiens OX=9606 GN=PRDX1 PE=1 SV=1	Q06830	Peroxiredoxin-1 OS=Homo sapiens OX=9606 GN=PRDX1 PE=1 SV=1	1	3	0.4114	0	1	1	569.642	1706.91	1706.92	-1.48	-0.00084	0/0	0	0	4.05719e+06	HCD	MS2	30.2516	21.049	76.5397	31986	31983	210416_iNrich_Chymotrypsin_MGTG_bRP_07.raw	F3.7	2204	1	FALSE	L	V	F3	chymotrypsin	750822	362845	0.674189	0.325811	MGTG	1ST	10	158	0	FALSE	5	317992	NA	NA	NA
High	[L].rVAkVTGGAASkL.[S]	HCD	3.19	0.0002	0.00051	0.482	0.31	1	Sequest HT (2)	2	696.929	-0.7	76.5457	31989	31989	P42766	Acetyl:2H(3	RVAKVTGGAASKL	13	2	76.546	346577	13	N-Term(Acetyl:2H(3));K4(Acetyl:2H(3));K12(Acetyl:2H(3))	Acetyl:2H(3)@Any N-term;Acetyl:2H(3)@K;Acetyl:2H(3)@K	27	QE	0.449633	TRUE	Sequest HT	Sequest HT (B2)	B	2	Unambiguous	1	P42766	60S ribosomal protein L35 OS=Homo sapiens OX=9606 GN=RPL35 PE=1 SV=2	P42766	60S ribosomal protein L35 OS=Homo sapiens OX=9606 GN=RPL35 PE=1 SV=2	0	2	0.3072	0	1	1	696.929	1392.85	1392.85	-0.7	-0.00048	0/0	0	0	2.26128e+06	HCD	MS2	16.2941	89.5	76.5457	31989	31983	210416_iNrich_Chymotrypsin_MGTG_bRP_07.raw	F3.7	361	1	FALSE	L	R	F3	chymotrypsin	534526	169152	0.759618	0.240382	MGTG	1ST	10	158	1	TRUE	0;4;12	162945	202.141	8005.6	0.0491307
High	[L].RGTVTDFPGFDERADAETL.[R]	HCD	5.68	3.3e-05	4.3e-05	1.04	0.48	1	Sequest HT (2)	3	699.669	1.49	76.5762	32004	32004	P08758	NA	RGTVTDFPGFDERADAETL	19	3	76.576	346578	19		NA	27	QE	0.449839	FALSE	Sequest HT	Sequest HT (B2)	B	2	Unambiguous	1	P08758	Annexin A5 OS=Homo sapiens OX=9606 GN=ANXA5 PE=1 SV=2	P08758	Annexin A5 OS=Homo sapiens OX=9606 GN=ANXA5 PE=1 SV=2	2	3	0.4806	0	1	1	699.669	2096.99	2096.99	1.49	0.00104	0/0	0	0	3.267e+06	HCD	MS2	14.9947	68.324	76.5762	32004	31996	210416_iNrich_Chymotrypsin_MGTG_bRP_07.raw	F3.7	1916	1	FALSE	L	R	F3	chymotrypsin	3.08209e+06	733864	0.807685	0.192315	MGTG	1ST	10	158	0	FALSE	NA	1141738	NA	NA	NA
High	[M].rQkHSQAVEELAEQL.[E]	HCD	3.47	3.3e-05	2.1e-05	1.2	0.39	1	Sequest HT (2)	2	928.495	2.75	76.5779	32005	32005	P35579	Acetyl:2H(3	RQKHSQAVEELAEQL	15	2	76.578	346579	15	N-Term(Acetyl:2H(3));K3(Acetyl:2H(3))	Acetyl:2H(3)@Any N-term;Acetyl:2H(3)@K	27	QE	0.449851	TRUE	Sequest HT	Sequest HT (B2)	B	2	Unambiguous	1	P35579	Myosin-9 OS=Homo sapiens OX=9606 GN=MYH9 PE=1 SV=4	P35579	Myosin-9 OS=Homo sapiens OX=9606 GN=MYH9 PE=1 SV=4	1	2	0.3948	0	1	1	928.495	1855.98	1855.98	2.75	0.00256	0/0	0	0	3.88539e+06	HCD	MS2	0	65.617	76.5779	32005	31996	210416_iNrich_Chymotrypsin_MGTG_bRP_07.raw	F3.7	2262	1	FALSE	M	R	F3	chymotrypsin	3.35415e+06	149235	0.957403	0.0425973	MGTG	1ST	10	158	1	TRUE	0;3	812674	202.139	23578.7	0.0290137
High	[M].rQkHSQAVEELAEQL.[E]	HCD	3.99	3.3e-05	1.1e-05	1.35	0.3	1	Sequest HT (2)	3	619.331	0.02	76.5931	32013	32013	P35579	Acetyl:2H(3	RQKHSQAVEELAEQL	15	3	76.593	346580	15	N-Term(Acetyl:2H(3));K3(Acetyl:2H(3))	Acetyl:2H(3)@Any N-term;Acetyl:2H(3)@K	27	QE	0.449953	TRUE	Sequest HT	Sequest HT (B2)	B	2	Unambiguous	1	P35579	Myosin-9 OS=Homo sapiens OX=9606 GN=MYH9 PE=1 SV=4	P35579	Myosin-9 OS=Homo sapiens OX=9606 GN=MYH9 PE=1 SV=4	1	3	0.3008	0	1	1	619.331	1855.98	1855.98	0.02	1e-05	0/0	0	0	5260391	HCD	MS2	9.41362	20.591	76.5931	32013	32009	210416_iNrich_Chymotrypsin_MGTG_bRP_07.raw	F3.7	2334	1	FALSE	M	R	F3	chymotrypsin	4.93525e+06	231024	0.955282	0.0447178	MGTG	1ST	10	158	1	TRUE	0;3	1555272	202.139	23627.2	0.0151917
High	[M].aAIRkkL.[V]	HCD	2.19	0.00023	0.00068	0.437	0.5	1	Sequest HT (2)	2	466.314	-0.1	76.6143	32023	32023	P08134; P62745; P61586	Acetyl	AAIRKKL	7	2	76.614	346581	7	N-Term(Acetyl);K5(Acetyl:2H(3));K6(Acetyl:2H(3))	Acetyl@Any N-term;Acetyl:2H(3)@K;Acetyl:2H(3)@K	27	QE	0.450097	FALSE	Sequest HT	Sequest HT (B2)	B	2	Unambiguous	3	P08134; P62745; P61586	Rho-related GTP-binding protein RhoC OS=Homo sapiens OX=9606 GN=RHOC PE=1 SV=1;Rho-related GTP-binding protein RhoB OS=Homo sapiens OX=9606 GN=RHOB PE=1 SV=1;Transforming protein RhoA OS=Homo sapiens OX=9606 GN=RHOA PE=1 SV=1	P08134; P62745; P61586	Rho-related GTP-binding protein RhoC OS=Homo sapiens OX=9606 GN=RHOC PE=1 SV=1; Rho-related GTP-binding protein RhoB OS=Homo sapiens OX=9606 GN=RHOB PE=1 SV=1; Transforming protein RhoA OS=Homo sapiens OX=9606 GN=RHOA PE=1 SV=1	0	2	0.4977	0	1	1	466.314	931.62	931.621	-0.1	-5e-05	0/0	0	0	58799752	HCD	MS2	5.68954	1.373	76.6143	32023	32022	210416_iNrich_Chymotrypsin_MGTG_bRP_07.raw	F3.7	130	3	FALSE	M	A	F3	chymotrypsin	8.29546e+06	1.16163e+07	0.416611	0.583389	MGTG	1ST	10	158	0	FALSE	0;5;6	3332417	NA	NA	NA
High	[M].kkVGRkGVITVkDGkTL.[N]	HCD	4.89	5.9e-05	0.0001	0.837	0.75	1	Sequest HT (2)	3	684.771	-0.55	76.6155	32024	32024	P10809	NA	KKVGRKGVITVKDGKTL	17	3	76.616	346582	17	K1(Acetyl:2H(3));K2(Acetyl:2H(3));K6(Acetyl:2H(3));K12(Acetyl:2H(3));K15(Acetyl:2H(3))	Acetyl:2H(3)@K;Acetyl:2H(3)@K;Acetyl:2H(3)@K;Acetyl:2H(3)@K;Acetyl:2H(3)@K	27	QE	0.450105	FALSE	Sequest HT	Sequest HT (B2)	B	2	Unambiguous	1	P10809	60 kDa heat shock protein, mitochondrial OS=Homo sapiens OX=9606 GN=HSPD1 PE=1 SV=2	P10809	60 kDa heat shock protein, mitochondrial OS=Homo sapiens OX=9606 GN=HSPD1 PE=1 SV=2	0	3	0.7526	0	1	1	684.771	2052.3	2052.3	-0.55	-0.00037	0/0	0	0	4.24103e+06	HCD	MS2	32.8771	34.904	76.6155	32024	32022	210416_iNrich_Chymotrypsin_MGTG_bRP_07.raw	F3.7	38	1	FALSE	M	K	F3	chymotrypsin	973457	240844	0.80166	0.19834	MGTG	1ST	10	158	0	FALSE	1;2;6;12;15	217758	NA	NA	NA
High	[Y].dVEkNNSRIkL.[GS]	HCD	3.02	3.3e-05	4.8e-05	1.01	0.69	1	Sequest HT (2)	1	1450.83	2.98	76.628	32032	32032	P16401; P16402; P10412; P16403; Q02539; P22492	Acetyl:2H(3	DVEKNNSRIKL	11	1	76.628	346583	11	N-Term(Acetyl:2H(3));K4(Acetyl:2H(3));K10(Acetyl:2H(3))	Acetyl:2H(3)@Any N-term;Acetyl:2H(3)@K;Acetyl:2H(3)@K	27	QE	0.450189	FALSE	Sequest HT	Sequest HT (B2)	B	2	Unambiguous	6	P16401; P10412; Q02539; P22492	Histone H1.5 OS=Homo sapiens OX=9606 GN=H1-5 PE=1 SV=3;Histone H1.4 OS=Homo sapiens OX=9606 GN=H1-4 PE=1 SV=2;Histone H1.1 OS=Homo sapiens OX=9606 GN=H1-1 PE=1 SV=3;Histone H1t OS=Homo sapiens OX=9606 GN=H1-6 PE=2 SV=4	P16401; P16402; P10412; P16403; Q02539; P22492	Histone H1.5 OS=Homo sapiens OX=9606 GN=H1-5 PE=1 SV=3; Histone H1.3 OS=Homo sapiens OX=9606 GN=H1-3 PE=1 SV=2; Histone H1.4 OS=Homo sapiens OX=9606 GN=H1-4 PE=1 SV=2; Histone H1.2 OS=Homo sapiens OX=9606 GN=H1-2 PE=1 SV=2; Histone H1.1 OS=Homo sapiens OX=9606 GN=H1-1 PE=1 SV=3; Histone H1t OS=Homo sapiens OX=9606 GN=H1-6 PE=2 SV=4	0	1	0.6921	0	1	1	1450.83	1450.83	1450.82	2.98	0.00432	0/0	0	0	1.96917e+06	HCD	MS2	0	120	76.628	32032	32022	210416_iNrich_Chymotrypsin_MGTG_bRP_07.raw	F3.7	1149	4	FALSE	Y	D	F3	chymotrypsin	42910.8	256309	0.143409	0.856591	MGTG	1ST	10	158	0	FALSE	0;4;10	203220	NA	NA	NA
High	[F].NLkkDEVcVNPY.[H]	HCD	2.21	0.0016	0.011	0.162	0.21	1	Sequest HT (2)	2	784.9	2.12	76.6331	32034	32034	Q15796	NA	NLKKDEVCVNPY	12	2	76.633	346584	12	K3(Acetyl:2H(3));K4(Acetyl:2H(3));C8(Carbamidomethyl)	Acetyl:2H(3)@K;Acetyl:2H(3)@K;Carbamidomethyl@C	27	QE	0.450224	FALSE	Sequest HT	Sequest HT (B2)	B	2	Unambiguous	1	Q15796	Mothers against decapentaplegic homolog 2 OS=Homo sapiens OX=9606 GN=SMAD2 PE=1 SV=1	Q15796	Mothers against decapentaplegic homolog 2 OS=Homo sapiens OX=9606 GN=SMAD2 PE=1 SV=1	1	2	0.2127	0	1	1	784.9	1568.79	1568.79	2.12	0.00166	0/0	0	0	915514	HCD	MS2	0	109.596	76.6331	32034	32022	210416_iNrich_Chymotrypsin_MGTG_bRP_07.raw	F3.7	2508	1	FALSE	F	N	F3	chymotrypsin	70651.7	156608	0.310885	0.689115	MGTG	1ST	10	158	0	FALSE	3;4;8	131041	NA	NA	NA
High	[Y].dVEkNNSRIkL.[GS]	HCD	3.71	5.1e-05	7e-05	0.923	0.59	1	Sequest HT (2)	2	725.914	0.49	76.6426	32038	32038	P16401; P16402; P10412; P16403; Q02539; P22492	Acetyl:2H(3	DVEKNNSRIKL	11	2	76.643	346585	11	N-Term(Acetyl:2H(3));K4(Acetyl:2H(3));K10(Acetyl:2H(3))	Acetyl:2H(3)@Any N-term;Acetyl:2H(3)@K;Acetyl:2H(3)@K	27	QE	0.450288	FALSE	Sequest HT	Sequest HT (B2)	B	2	Unambiguous	6	P16401; P10412; Q02539; P22492	Histone H1.5 OS=Homo sapiens OX=9606 GN=H1-5 PE=1 SV=3;Histone H1.4 OS=Homo sapiens OX=9606 GN=H1-4 PE=1 SV=2;Histone H1.1 OS=Homo sapiens OX=9606 GN=H1-1 PE=1 SV=3;Histone H1t OS=Homo sapiens OX=9606 GN=H1-6 PE=2 SV=4	P16401; P16402; P10412; P16403; Q02539; P22492	Histone H1.5 OS=Homo sapiens OX=9606 GN=H1-5 PE=1 SV=3; Histone H1.3 OS=Homo sapiens OX=9606 GN=H1-3 PE=1 SV=2; Histone H1.4 OS=Homo sapiens OX=9606 GN=H1-4 PE=1 SV=2; Histone H1.2 OS=Homo sapiens OX=9606 GN=H1-2 PE=1 SV=2; Histone H1.1 OS=Homo sapiens OX=9606 GN=H1-1 PE=1 SV=3; Histone H1t OS=Homo sapiens OX=9606 GN=H1-6 PE=2 SV=4	0	2	0.5876	0	1	1	725.914	1450.82	1450.82	0.49	0.00035	0/0	0	0	26057138	HCD	MS2	25.65	5.542	76.6426	32038	32035	210416_iNrich_Chymotrypsin_MGTG_bRP_07.raw	F3.7	1255	4	FALSE	Y	D	F3	chymotrypsin	4.01895e+06	9.85782e+06	0.289617	0.710383	MGTG	1ST	10	158	0	FALSE	0;4;10	2844017	NA	NA	NA
High	[F].VPkkEkkSVAEGL.[S]	HCD	2.19	0.0002	0.00047	0.497	0.52	1	Sequest HT (2)	2	796.986	-0.12	76.6457	32040	32040	Q9ULW0	NA	VPKKEKKSVAEGL	13	2	76.646	346586	13	K3(Acetyl:2H(3));K4(Acetyl:2H(3));K6(Acetyl:2H(3));K7(Acetyl:2H(3))	Acetyl:2H(3)@K;Acetyl:2H(3)@K;Acetyl:2H(3)@K;Acetyl:2H(3)@K	27	QE	0.450309	FALSE	Sequest HT	Sequest HT (B2)	B	2	Unambiguous	1	Q9ULW0	Targeting protein for Xklp2 OS=Homo sapiens OX=9606 GN=TPX2 PE=1 SV=2	Q9ULW0	Targeting protein for Xklp2 OS=Homo sapiens OX=9606 GN=TPX2 PE=1 SV=2	0	2	0.5205	0	1	1	796.986	1592.96	1592.96	-0.12	-9e-05	0/0	0	0	3.22385e+06	HCD	MS2	10.6998	66.673	76.6457	32040	32035	210416_iNrich_Chymotrypsin_MGTG_bRP_07.raw	F3.7	341	1	FALSE	F	V	F3	chymotrypsin	750765	254934	0.746511	0.253489	MGTG	1ST	10	158	0	FALSE	3;4;6;7	138712	NA	NA	NA
High	[L].VLDRIRkLADQcTGL.[Q]	HCD	2.19	0.00059	0.003	0.27	0.53	1	Sequest HT (2)	2	902.003	0.07	76.6682	32052	32052	Q71U36; P68363; Q9BQE3	NA	VLDRIRKLADQCTGL	15	2	76.668	346587	15	K7(Acetyl:2H(3));C12(Carbamidomethyl)	Acetyl:2H(3)@K;Carbamidomethyl@C	27	QE	0.450461	FALSE	Sequest HT	Sequest HT (B2)	B	2	Unambiguous	3	P68363; Q9BQE3	Tubulin alpha-1B chain OS=Homo sapiens OX=9606 GN=TUBA1B PE=1 SV=1;Tubulin alpha-1C chain OS=Homo sapiens OX=9606 GN=TUBA1C PE=1 SV=1	Q71U36; P68363; Q9BQE3	Tubulin alpha-1A chain OS=Homo sapiens OX=9606 GN=TUBA1A PE=1 SV=1; Tubulin alpha-1B chain OS=Homo sapiens OX=9606 GN=TUBA1B PE=1 SV=1; Tubulin alpha-1C chain OS=Homo sapiens OX=9606 GN=TUBA1C PE=1 SV=1	2	2	0.5342	0	1	1	902.003	1803	1803	0.07	6e-05	0/0	0	0	3835922	HCD	MS2	0	64.058	76.6682	32052	32048	210416_iNrich_Chymotrypsin_MGTG_bRP_07.raw	F3.7	1532	2	FALSE	L	V	F3	chymotrypsin	946547	247348	0.792823	0.207177	MGTG	1ST	10	158	0	FALSE	7;12	846038	NA	NA	NA
High	[L].RGTVTDFPGFDERADAETL.[R]	HCD	4.07	3.3e-05	4.2e-05	1.04	0.62	1	Sequest HT (2)	2	1049	-1.09	76.6891	32062	32062	P08758	NA	RGTVTDFPGFDERADAETL	19	2	76.689	346588	19		NA	27	QE	0.450602	FALSE	Sequest HT	Sequest HT (B2)	B	2	Unambiguous	1	P08758	Annexin A5 OS=Homo sapiens OX=9606 GN=ANXA5 PE=1 SV=2	P08758	Annexin A5 OS=Homo sapiens OX=9606 GN=ANXA5 PE=1 SV=2	2	2	0.6192	0	1	1	1049	2096.99	2096.99	-1.09	-0.00114	0/0	0	0	5.89644e+06	HCD	MS2	4.22508	59.668	76.6891	32062	32061	210416_iNrich_Chymotrypsin_MGTG_bRP_07.raw	F3.7	1784	1	FALSE	L	R	F3	chymotrypsin	2.32927e+06	1.20466e+06	0.659116	0.340884	MGTG	1ST	10	158	0	FALSE	NA	1082041	NA	NA	NA
High	[L].rRQVDQLTNDkARVEVERDNLAEDIm.[R]	HCD	2.4	7.6e-05	0.00014	0.764	0.22	1	Sequest HT (2)	4	805.663	0.02	76.7157	32077	32077	P08670	Acetyl:2H(3	RRQVDQLTNDKARVEVERDNLAEDIM	26	4	76.716	346589	26	N-Term(Acetyl:2H(3));K11(Acetyl:2H(3));M26(Oxidation)	Acetyl:2H(3)@Any N-term;Acetyl:2H(3)@K;Oxidation@M	27	QE	0.450782	TRUE	Sequest HT	Sequest HT (B2)	B	2	Unambiguous	1	P08670	Vimentin OS=Homo sapiens OX=9606 GN=VIM PE=1 SV=4	P08670	Vimentin OS=Homo sapiens OX=9606 GN=VIM PE=1 SV=4	2	4	0.2208	0	1	1	805.663	3219.63	3219.63	0.02	1e-05	0/0	0	0	5.9104e+06	HCD	MS2	3.92858	28.59	76.7157	32077	32074	210416_iNrich_Chymotrypsin_MGTG_bRP_07.raw	F3.7	1884	1	FALSE	L	R	F3	chymotrypsin	1.59124e+06	305152	0.839088	0.160912	MGTG	1ST	10	158	1	TRUE	0;11;26	1209898	NA	NA	NA
High	[Y].dSMkGkGTRDkVL.[I]	HCD	4.03	5.9e-05	0.00011	0.826	0.52	1	Sequest HT (2)	2	807.951	2.52	76.7442	32091	32091	A6NMY6; P07355	Acetyl:2H(3	DSMKGKGTRDKVL	13	2	76.744	346590	13	N-Term(Acetyl:2H(3));K4(Acetyl:2H(3));K6(Acetyl:2H(3));K11(Acetyl:2H(3))	Acetyl:2H(3)@Any N-term;Acetyl:2H(3)@K;Acetyl:2H(3)@K;Acetyl:2H(3)@K	27	QE	0.450974	FALSE	Sequest HT	Sequest HT (B2)	B	2	Unambiguous	2	P07355	Annexin A2 OS=Homo sapiens OX=9606 GN=ANXA2 PE=1 SV=2	A6NMY6; P07355	Putative annexin A2-like protein OS=Homo sapiens OX=9606 GN=ANXA2P2 PE=5 SV=2; Annexin A2 OS=Homo sapiens OX=9606 GN=ANXA2 PE=1 SV=2	1	2	0.5236	0	1	1	807.951	1614.89	1614.89	2.52	0.00203	0/0	0	0	1.83524e+06	HCD	MS2	15.8543	75.355	76.7442	32091	32087	210416_iNrich_Chymotrypsin_MGTG_bRP_07.raw	F3.7	1539	1	FALSE	Y	D	F3	chymotrypsin	380241	936506	0.288773	0.711227	MGTG	1ST	10	158	0	FALSE	0;4;6;11	293390	NA	NA	NA
High	[L].RGTVTDFPGFDERADAETL.[R]	HCD	4.19	0.00016	0.00031	0.575	0.47	1	Sequest HT (2)	3	699.668	-0.08	76.748	32093	32093	P08758	NA	RGTVTDFPGFDERADAETL	19	3	76.748	346591	19		NA	27	QE	0.451	FALSE	Sequest HT	Sequest HT (B2)	B	2	Unambiguous	1	P08758	Annexin A5 OS=Homo sapiens OX=9606 GN=ANXA5 PE=1 SV=2	P08758	Annexin A5 OS=Homo sapiens OX=9606 GN=ANXA5 PE=1 SV=2	2	3	0.4749	0	1	1	699.668	2096.99	2096.99	-0.08	-5e-05	0/0	0	0	105604864	HCD	MS2	6.31374	1.788	76.748	32093	32087	210416_iNrich_Chymotrypsin_MGTG_bRP_07.raw	F3.7	1845	1	FALSE	L	R	F3	chymotrypsin	2.22755e+07	1.22935e+07	0.644379	0.355621	MGTG	1ST	10	158	0	FALSE	NA	11827150	NA	NA	NA
High	[FY].IEARLGkPSLVRETSRITVL.[E]	HCD	3.69	0.0023	0.015	0.135	0.27	1	Sequest HT (2)	4	571.595	0.36	76.7558	32099	32099	Q5T9A4; Q5T2N8; Q9NVI7	NA	IEARLGKPSLVRETSRITVL	20	4	76.756	346592	20	K7(Acetyl:2H(3))	Acetyl:2H(3)@K	27	QE	0.451053	FALSE	Sequest HT	Sequest HT (B2)	B	2	Unambiguous	3	Q5T9A4; Q9NVI7	ATPase family AAA domain-containing protein 3B OS=Homo sapiens OX=9606 GN=ATAD3B PE=1 SV=1;ATPase family AAA domain-containing protein 3A OS=Homo sapiens OX=9606 GN=ATAD3A PE=1 SV=2	Q5T9A4; Q5T2N8; Q9NVI7	ATPase family AAA domain-containing protein 3B OS=Homo sapiens OX=9606 GN=ATAD3B PE=1 SV=1; ATPase family AAA domain-containing protein 3C OS=Homo sapiens OX=9606 GN=ATAD3C PE=2 SV=2; ATPase family AAA domain-containing protein 3A OS=Homo sapiens OX=9606 GN=ATAD3A PE=1 SV=2	2	4	0.2683	0	1	1	571.595	2283.36	2283.36	0.36	0.0002	0/0	0	0	3.01667e+06	HCD	MS2	35.8417	27.008	76.7558	32099	32087	210416_iNrich_Chymotrypsin_MGTG_bRP_07.raw	F3.7	262	2	FALSE	FY	I	F3	chymotrypsin	218490	893552	0.196477	0.803523	MGTG	1ST	10	158	0	FALSE	7	600534	NA	NA	NA
High	[L].VRSVTVVEDDEDEDGDDLL.[H]	HCD	3.43	3.3e-05	9.3e-06	1.38	0.73	1	Sequest HT (2)	2	1060.48	-3.37	76.7784	32109	32109	P02545	NA	VRSVTVVEDDEDEDGDDLL	19	2	76.778	346593	19		NA	27	QE	0.451205	FALSE	Sequest HT	Sequest HT (B2)	B	2	Unambiguous	1	P02545	Prelamin-A/C OS=Homo sapiens OX=9606 GN=LMNA PE=1 SV=1	P02545	Prelamin-A/C OS=Homo sapiens OX=9606 GN=LMNA PE=1 SV=1	1	2	0.7347	0	1	1	1060.48	2119.94	2119.95	-3.37	-0.00358	0/0	0	0	3.52064e+06	HCD	MS2	34.94	14.248	76.7784	32109	32100	210416_iNrich_Chymotrypsin_MGTG_bRP_07.raw	F3.7	1066	1	FALSE	L	V	F3	chymotrypsin	5.68877e+06	0	1	0	MGTG	1ST	10	158	0	FALSE	NA	1027156	NA	NA	NA
High	[M].vRSGNkAAVVL.[C]	HCD	1.77	0.0051	0.035	0.065	0.24	1	Sequest HT (2)	1	1203.73	0.62	76.792	32116	32116	P13010	Acetyl:2H(3	VRSGNKAAVVL	11	1	76.792	346594	11	N-Term(Acetyl:2H(3));K6(Acetyl:2H(3))	Acetyl:2H(3)@Any N-term;Acetyl:2H(3)@K	27	QE	0.451297	FALSE	Sequest HT	Sequest HT (B2)	B	2	Unambiguous	1	P13010	X-ray repair cross-complementing protein 5 OS=Homo sapiens OX=9606 GN=XRCC5 PE=1 SV=3	P13010	X-ray repair cross-complementing protein 5 OS=Homo sapiens OX=9606 GN=XRCC5 PE=1 SV=3	0	1	0.2429	0	1	1	1203.73	1203.73	1203.73	0.62	0.00074	0/0	0	0	6.00591e+06	HCD	MS2	0	66.477	76.792	32116	32113	210416_iNrich_Chymotrypsin_MGTG_bRP_07.raw	F3.7	431	1	FALSE	M	V	F3	chymotrypsin	112681	0	1	0	MGTG	1ST	10	158	0	FALSE	0;6	63214.3	NA	NA	NA
High	[L].RGTVTDFPGFDERADAETL.[R]	HCD	3.69	5.1e-05	8.3e-05	0.883	0.66	1	Sequest HT (2)	2	1049	-1.67	76.8053	32124	32124	P08758	NA	RGTVTDFPGFDERADAETL	19	2	76.805	346595	19		NA	27	QE	0.451387	FALSE	Sequest HT	Sequest HT (B2)	B	2	Unambiguous	1	P08758	Annexin A5 OS=Homo sapiens OX=9606 GN=ANXA5 PE=1 SV=2	P08758	Annexin A5 OS=Homo sapiens OX=9606 GN=ANXA5 PE=1 SV=2	2	2	0.6612	0	1	1	1049	2096.98	2096.99	-1.67	-0.00175	0/0	0	0	7.11018e+06	HCD	MS2	0	50.744	76.8053	32124	32113	210416_iNrich_Chymotrypsin_MGTG_bRP_07.raw	F3.7	1767	1	FALSE	L	R	F3	chymotrypsin	1.69987e+06	1.04259e+06	0.619833	0.380167	MGTG	1ST	10	158	0	FALSE	NA	770311	NA	NA	NA
High	[M].vRSGNkAAVVL.[C]	HCD	1.88	0.0015	0.0098	0.17	0.18	1	Sequest HT (2)	2	602.371	1.06	76.8144	32128	32128	P13010	Acetyl:2H(3	VRSGNKAAVVL	11	2	76.814	346596	11	N-Term(Acetyl:2H(3));K6(Acetyl:2H(3))	Acetyl:2H(3)@Any N-term;Acetyl:2H(3)@K	27	QE	0.451449	FALSE	Sequest HT	Sequest HT (B2)	B	2	Unambiguous	1	P13010	X-ray repair cross-complementing protein 5 OS=Homo sapiens OX=9606 GN=XRCC5 PE=1 SV=3	P13010	X-ray repair cross-complementing protein 5 OS=Homo sapiens OX=9606 GN=XRCC5 PE=1 SV=3	0	2	0.1755	0	1	1	602.371	1203.73	1203.73	1.06	0.00064	0/0	0	0	55789464	HCD	MS2	28.1539	1.201	76.8144	32128	32126	210416_iNrich_Chymotrypsin_MGTG_bRP_07.raw	F3.7	430	1	FALSE	M	V	F3	chymotrypsin	2.64107e+07	4.85819e+06	0.844632	0.155368	MGTG	1ST	10	158	0	FALSE	0;6	7781410	NA	NA	NA
High	[L].qLVRGGQAEkLGEkERSEL.[R]	HCD	6.33	3.3e-05	2.9e-06	1.64	0.58	1	Sequest HT (2)	3	754.748	-4.38	76.8631	32155	32155	Q9Y285	Acetyl:2H(3	QLVRGGQAEKLGEKERSEL	19	3	76.863	346597	19	N-Term(Acetyl:2H(3));K10(Acetyl:2H(3));K14(Acetyl:2H(3))	Acetyl:2H(3)@Any N-term;Acetyl:2H(3)@K;Acetyl:2H(3)@K	27	QE	0.451778	FALSE	Sequest HT	Sequest HT (B2)	B	2	Unambiguous	1	Q9Y285	Phenylalanine--tRNA ligase alpha subunit OS=Homo sapiens OX=9606 GN=FARSA PE=1 SV=3	Q9Y285	Phenylalanine--tRNA ligase alpha subunit OS=Homo sapiens OX=9606 GN=FARSA PE=1 SV=3	2	3	0.5814	0	1	1	754.748	2262.23	2262.24	-4.38	-0.0033	0/0	0	0	3.20438e+06	HCD	MS2	20.3034	43.101	76.8631	32155	32152	210416_iNrich_Chymotrypsin_MGTG_bRP_07.raw	F3.7	1785	1	FALSE	L	Q	F3	chymotrypsin	2188189	3.09579e+06	0.414118	0.585882	MGTG	1ST	10	158	0	FALSE	0;10;14	1320347	NA	NA	NA
High	[M].aSVRIREAkEGDcGDIL.[R]	HCD	2.65	0.00071	0.0036	0.254	0.17	1	Sequest HT (2)	3	659.338	1.8	76.8674	32158	32158	Q96F10	Acetyl	ASVRIREAKEGDCGDIL	17	3	76.867	346598	17	N-Term(Acetyl);K9(Acetyl:2H(3));C13(Carbamidomethyl)	Acetyl@Any N-term;Acetyl:2H(3)@K;Carbamidomethyl@C	27	QE	0.451807	FALSE	Sequest HT	Sequest HT (B2)	B	2	Unambiguous	1	Q96F10	Thialysine N-epsilon-acetyltransferase OS=Homo sapiens OX=9606 GN=SAT2 PE=1 SV=1	Q96F10	Thialysine N-epsilon-acetyltransferase OS=Homo sapiens OX=9606 GN=SAT2 PE=1 SV=1	0	3	0.1698	0	1	1	659.338	1976	1975.99	1.8	0.00118	0/0	0	0	2.26955e+06	HCD	MS2	39.5889	58.097	76.8674	32158	32152	210416_iNrich_Chymotrypsin_MGTG_bRP_07.raw	F3.7	2581	1	FALSE	M	A	F3	chymotrypsin	1.68509e+06	30240.1	0.982371	0.0176294	MGTG	1ST	10	158	0	FALSE	0;9;13	1026660	NA	NA	NA
High	[L].kSERELDkIkGL.[K]	HCD	2.66	0.0003	0.00094	0.395	0.56	1	Sequest HT (2)	2	775.959	0.56	76.8702	32160	32160	Q9UBU9	NA	KSERELDKIKGL	12	2	76.87	346599	12	K1(Acetyl:2H(3));K8(Acetyl:2H(3));K10(Acetyl:2H(3))	Acetyl:2H(3)@K;Acetyl:2H(3)@K;Acetyl:2H(3)@K	27	QE	0.451826	FALSE	Sequest HT	Sequest HT (B2)	B	2	Unambiguous	1	Q9UBU9	Nuclear RNA export factor 1 OS=Homo sapiens OX=9606 GN=NXF1 PE=1 SV=1	Q9UBU9	Nuclear RNA export factor 1 OS=Homo sapiens OX=9606 GN=NXF1 PE=1 SV=1	1	2	0.5639	0	1	1	775.959	1550.91	1550.91	0.56	0.00043	0/0	0	0	2510366	HCD	MS2	0	56.807	76.8702	32160	32152	210416_iNrich_Chymotrypsin_MGTG_bRP_07.raw	F3.7	654	1	FALSE	L	K	F3	chymotrypsin	817682	350443	0.699995	0.300005	MGTG	1ST	10	158	0	FALSE	1;8;10	230453	NA	NA	NA
High	[M].vRSGNkAAVVL.[C]	HCD	2.12	0.0026	0.018	0.122	0.18	1	Sequest HT (2)	2	602.37	-0.55	76.8852	32167	32167	P13010	Acetyl:2H(3	VRSGNKAAVVL	11	2	76.885	346600	11	N-Term(Acetyl:2H(3));K6(Acetyl:2H(3))	Acetyl:2H(3)@Any N-term;Acetyl:2H(3)@K	27	QE	0.451927	FALSE	Sequest HT	Sequest HT (B2)	B	2	Unambiguous	1	P13010	X-ray repair cross-complementing protein 5 OS=Homo sapiens OX=9606 GN=XRCC5 PE=1 SV=3	P13010	X-ray repair cross-complementing protein 5 OS=Homo sapiens OX=9606 GN=XRCC5 PE=1 SV=3	0	2	0.1792	0	1	1	602.37	1203.73	1203.73	-0.55	-0.00033	0/0	0	0	198423312	HCD	MS2	14.8767	39.06	76.8852	32167	32165	210416_iNrich_Chymotrypsin_MGTG_bRP_07.raw	F3.7	550	1	FALSE	M	V	F3	chymotrypsin	1.27125e+07	4.48835e+06	0.739063	0.260937	MGTG	1ST	10	158	0	FALSE	0;6	4456546	NA	NA	NA
High	[L].EPVEkALRDAkL.[D]	HCD	3.28	0.00016	0.00034	0.558	0.45	1	Sequest HT (2)	2	729.925	-0.93	76.8865	32168	32168	P48741; P17066; P54652; P0DMV9	NA	EPVEKALRDAKL	12	2	76.886	346601	12	K5(Acetyl:2H(3));K11(Acetyl:2H(3))	Acetyl:2H(3)@K;Acetyl:2H(3)@K	27	QE	0.451936	FALSE	Sequest HT	Sequest HT (B2)	B	2	Unambiguous	4	P48741; P17066; P54652; P0DMV9	Putative heat shock 70 kDa protein 7 OS=Homo sapiens OX=9606 GN=HSPA7 PE=5 SV=2;Heat shock 70 kDa protein 6 OS=Homo sapiens OX=9606 GN=HSPA6 PE=1 SV=2;Heat shock-related 70 kDa protein 2 OS=Homo sapiens OX=9606 GN=HSPA2 PE=1 SV=1;Heat shock 70 kDa protein 1B OS=Homo sapiens OX=9606 GN=HSPA1B PE=1 SV=1	P48741; P17066; P54652; P0DMV9	Putative heat shock 70 kDa protein 7 OS=Homo sapiens OX=9606 GN=HSPA7 PE=5 SV=2; Heat shock 70 kDa protein 6 OS=Homo sapiens OX=9606 GN=HSPA6 PE=1 SV=2; Heat shock-related 70 kDa protein 2 OS=Homo sapiens OX=9606 GN=HSPA2 PE=1 SV=1; Heat shock 70 kDa protein 1B OS=Homo sapiens OX=9606 GN=HSPA1B PE=1 SV=1	1	2	0.4543	0	1	1	729.925	1458.84	1458.84	-0.93	-0.00068	0/0	0	0	6137365	HCD	MS2	15.4298	21.059	76.8865	32168	32165	210416_iNrich_Chymotrypsin_MGTG_bRP_07.raw	F3.7	1009	4	FALSE	L	E	F3	chymotrypsin	581720	2.4834e+06	0.189787	0.810213	MGTG	1ST	10	158	0	FALSE	5;11	585758	NA	NA	NA
High	[F].IQSIISTVEPAQRQEATL.[V]	HCD	4.01	0.00059	0.0031	0.269	0.3	1	Sequest HT (2)	3	662.03	1.66	76.9118	32183	32183	P36871	NA	IQSIISTVEPAQRQEATL	18	3	76.912	346602	18		NA	27	QE	0.452107	FALSE	Sequest HT	Sequest HT (B2)	B	2	Unambiguous	1	P36871	Phosphoglucomutase-1 OS=Homo sapiens OX=9606 GN=PGM1 PE=1 SV=3	P36871	Phosphoglucomutase-1 OS=Homo sapiens OX=9606 GN=PGM1 PE=1 SV=3	0	3	0.2993	0	1	1	662.03	1984.07	1984.07	1.66	0.0011	0/0	0	0	2.91407e+06	HCD	MS2	28.843	54.714	76.9118	32183	32178	210416_iNrich_Chymotrypsin_MGTG_bRP_07.raw	F3.7	1803	1	FALSE	F	I	F3	chymotrypsin	211478	603152	0.2596	0.7404	MGTG	1ST	10	158	0	FALSE	NA	298469	NA	NA	NA
High	[L].SQNRELkEQLAEL.[Q]	HCD	3.15	0.00013	0.00028	0.599	0.35	1	Sequest HT (2)	2	801.929	-0.95	76.9133	32184	32184	Q08379	NA	SQNRELKEQLAEL	13	2	76.913	346603	13	K7(Acetyl:2H(3))	Acetyl:2H(3)@K	27	QE	0.452117	FALSE	Sequest HT	Sequest HT (B2)	B	2	Unambiguous	1	Q08379	Golgin subfamily A member 2 OS=Homo sapiens OX=9606 GN=GOLGA2 PE=1 SV=3	Q08379	Golgin subfamily A member 2 OS=Homo sapiens OX=9606 GN=GOLGA2 PE=1 SV=3	2	2	0.346	0	1	1	801.929	1602.85	1602.85	-0.95	-0.00076	0/0	0	0	3.98059e+06	HCD	MS2	0	52.469	76.9133	32184	32178	210416_iNrich_Chymotrypsin_MGTG_bRP_07.raw	F3.7	2140	1	FALSE	L	S	F3	chymotrypsin	2.13799e+06	230221	0.902787	0.0972129	MGTG	1ST	10	158	0	FALSE	7	292411	NA	NA	NA
High	[F].IQSIISTVEPAQRQEATL.[V]	HCD	4.83	5.9e-05	0.0001	0.832	0.56	1	Sequest HT (2)	2	992.539	-0.02	76.9189	32188	32188	P36871	NA	IQSIISTVEPAQRQEATL	18	2	76.919	346604	18		NA	27	QE	0.452155	FALSE	Sequest HT	Sequest HT (B2)	B	2	Unambiguous	1	P36871	Phosphoglucomutase-1 OS=Homo sapiens OX=9606 GN=PGM1 PE=1 SV=3	P36871	Phosphoglucomutase-1 OS=Homo sapiens OX=9606 GN=PGM1 PE=1 SV=3	0	2	0.5569	0	1	1	992.539	1984.07	1984.07	-0.02	-2e-05	0/0	0	0	1.71868e+06	HCD	MS2	0	74.338	76.9189	32188	32178	210416_iNrich_Chymotrypsin_MGTG_bRP_07.raw	F3.7	1879	1	FALSE	F	I	F3	chymotrypsin	589194	1.74261e+06	0.252677	0.747323	MGTG	1ST	10	158	0	FALSE	NA	432304	NA	NA	NA
High	[-].mNNQkQQkPTLSGQRF.[K]	HCD	3.53	0.00015	0.0003	0.584	0.35	1	Sequest HT (2)	3	679.686	-1.26	76.9296	32193	32193	Q7L1Q6	Acetyl	MNNQKQQKPTLSGQRF	16	3	76.93	346605	16	N-Term(Acetyl);K5(Acetyl:2H(3));K8(Acetyl:2H(3))	Acetyl@Any N-term;Acetyl:2H(3)@K;Acetyl:2H(3)@K	27	QE	0.452227	FALSE	Sequest HT	Sequest HT (B2)	B	2	Unambiguous	1	Q7L1Q6	eIF5-mimic protein 2 OS=Homo sapiens OX=9606 GN=BZW1 PE=1 SV=1	Q7L1Q6	eIF5-mimic protein 2 OS=Homo sapiens OX=9606 GN=BZW1 PE=1 SV=1	2	0	0.3541	0	1	1	679.686	2037.04	2037.05	-1.26	-0.00086	0/0	0	0	20743514	HCD	MS2	85.153	3.408	76.9296	32193	32191	210416_iNrich_Chymotrypsin_MGTG_bRP_07.raw	F3.7	2500	1	FALSE	NA	M	F3	chymotrypsin	2.63189e+06	9913275	0.209793	0.790207	MGTG	1ST	10	158	0	FALSE	0;5;8	4820770	NA	NA	NA
High	[L].AAAERAkRQAQQERDELADEIANSSGkGAL.[A]	HCD	4.53	3.3e-05	4.3e-05	1.04	0.23	1	Sequest HT (2)	4	819.17	-2.82	76.9376	32199	32199	P35579	NA	AAAERAKRQAQQERDELADEIANSSGKGAL	30	4	76.938	346606	30	K7(Acetyl:2H(3));K27(Acetyl:2H(3))	Acetyl:2H(3)@K;Acetyl:2H(3)@K	27	QE	0.452281	FALSE	Sequest HT	Sequest HT (B2)	B	2	Unambiguous	1	P35579	Myosin-9 OS=Homo sapiens OX=9606 GN=MYH9 PE=1 SV=4	P35579	Myosin-9 OS=Homo sapiens OX=9606 GN=MYH9 PE=1 SV=4	1	4	0.2274	0	1	1	819.17	3273.66	3273.67	-2.82	-0.00231	0/0	0	0	3971390	HCD	MS2	0	37.25	76.9376	32199	32191	210416_iNrich_Chymotrypsin_MGTG_bRP_07.raw	F3.7	1720	1	FALSE	L	A	F3	chymotrypsin	704172	136873	0.837258	0.162742	MGTG	1ST	10	158	0	FALSE	7;27	272133	NA	NA	NA
High	[F].VAEPMGEkPVGSL.[A]	HCD	2.87	7.6e-05	0.00014	0.762	0.44	1	Sequest HT (2)	1	1358.71	0.8	76.9554	32209	32209	O75531	NA	VAEPMGEKPVGSL	13	1	76.955	346607	13	K8(Acetyl:2H(3))	Acetyl:2H(3)@K	27	QE	0.452401	FALSE	Sequest HT	Sequest HT (B2)	B	2	Unambiguous	1	O75531	Barrier-to-autointegration factor OS=Homo sapiens OX=9606 GN=BANF1 PE=1 SV=1	O75531	Barrier-to-autointegration factor OS=Homo sapiens OX=9606 GN=BANF1 PE=1 SV=1	1	1	0.439	0	1	1	1358.71	1358.71	1358.71	0.8	0.00109	0/0	0	0	3.25151e+06	HCD	MS2	0	99.979	76.9554	32209	32204	210416_iNrich_Chymotrypsin_MGTG_bRP_07.raw	F3.7	1982	1	FALSE	F	V	F3	chymotrypsin	421851	618734	0.405398	0.594602	MGTG	1ST	10	158	0	FALSE	8	342219	NA	NA	NA
High	[M].eRFGSRNGkTSkkITIADcGQLE.[-]	HCD	4.23	0.00016	0.00036	0.547	0.35	1	Sequest HT (2)	3	904.805	-2.79	76.9639	32214	32214	P62937	Glu->pyro-Glu	ERFGSRNGKTSKKITIADCGQLE	23	3	76.964	346608	23	N-Term(Glu->pyro-Glu);K9(Acetyl:2H(3));K12(Acetyl:2H(3));K13(Acetyl:2H(3));C19(Carbamidomethyl)	Glu->pyro-Glu@E^Any N-term;Acetyl:2H(3)@K;Acetyl:2H(3)@K;Acetyl:2H(3)@K;Carbamidomethyl@C	27	QE	0.452459	FALSE	Sequest HT	Sequest HT (B2)	B	2	Unambiguous	1	P62937	Peptidyl-prolyl cis-trans isomerase A OS=Homo sapiens OX=9606 GN=PPIA PE=1 SV=2	P62937	Peptidyl-prolyl cis-trans isomerase A OS=Homo sapiens OX=9606 GN=PPIA PE=1 SV=2	2	3	0.3475	0	1	1	904.805	2712.4	2712.41	-2.79	-0.00253	0/0	0	0	3.11341e+06	HCD	MS2	22.7063	45.972	76.9639	32214	32204	210416_iNrich_Chymotrypsin_MGTG_bRP_07.raw	F3.7	2330	1	FALSE	M	E	F3	chymotrypsin	4.05814e+06	495834	0.891121	0.108879	MGTG	1ST	10	158	0	FALSE	0;9;12;13;19	835013	NA	NA	NA
High	[L].gTVkPNANRIAL.[D]	HCD	2.12	0.00024	0.00071	0.431	0.44	1	Sequest HT (2)	2	672.399	-0.12	76.9664	32216	32216	P17931	Acetyl:2H(3	GTVKPNANRIAL	12	2	76.966	346609	12	N-Term(Acetyl:2H(3));K4(Acetyl:2H(3))	Acetyl:2H(3)@Any N-term;Acetyl:2H(3)@K	27	QE	0.452476	FALSE	Sequest HT	Sequest HT (B2)	B	2	Unambiguous	1	P17931	Galectin-3 OS=Homo sapiens OX=9606 GN=LGALS3 PE=1 SV=5	P17931	Galectin-3 OS=Homo sapiens OX=9606 GN=LGALS3 PE=1 SV=5	0	2	0.4387	0	1	1	672.399	1343.79	1343.79	-0.12	-8e-05	0/0	0	0	5904701	HCD	MS2	54.6946	16.662	76.9664	32216	32204	210416_iNrich_Chymotrypsin_MGTG_bRP_07.raw	F3.7	758	1	FALSE	L	G	F3	chymotrypsin	654242	3.05204e+06	0.176522	0.823478	MGTG	1ST	10	158	0	FALSE	0;4	2007475	NA	NA	NA
High	[-].mNNQkQQkPTLSGQRF.[K]	HCD	4.88	3.3e-05	7.7e-06	1.42	0.73	1	Sequest HT (2)	2	1019.03	-0.87	76.9754	32220	32220	Q7L1Q6	Acetyl	MNNQKQQKPTLSGQRF	16	2	76.975	346610	16	N-Term(Acetyl);K5(Acetyl:2H(3));K8(Acetyl:2H(3))	Acetyl@Any N-term;Acetyl:2H(3)@K;Acetyl:2H(3)@K	27	QE	0.452536	FALSE	Sequest HT	Sequest HT (B2)	B	2	Unambiguous	1	Q7L1Q6	eIF5-mimic protein 2 OS=Homo sapiens OX=9606 GN=BZW1 PE=1 SV=1	Q7L1Q6	eIF5-mimic protein 2 OS=Homo sapiens OX=9606 GN=BZW1 PE=1 SV=1	2	2	0.7295	0	1	1	1019.03	2037.04	2037.05	-0.87	-0.00088	0/0	0	0	44611876	HCD	MS2	23.066	5.547	76.9754	32220	32217	210416_iNrich_Chymotrypsin_MGTG_bRP_07.raw	F3.7	2514	1	FALSE	NA	M	F3	chymotrypsin	1.0558e+07	3.56677e+07	0.228402	0.771598	MGTG	1ST	10	158	0	FALSE	0;5;8	14258260	NA	NA	NA
High	[L].SDAcSkLQEQkkSL.[T]	HCD	3.14	5.1e-05	5.8e-05	0.968	0.4	1	Sequest HT (2)	2	878.957	-1.29	76.9819	32225	32225	O95202	NA	SDACSKLQEQKKSL	14	2	76.982	346611	14	C4(Carbamidomethyl);K6(Acetyl:2H(3));K11(Acetyl:2H(3));K12(Acetyl:2H(3))	Carbamidomethyl@C;Acetyl:2H(3)@K;Acetyl:2H(3)@K;Acetyl:2H(3)@K	27	QE	0.45258	FALSE	Sequest HT	Sequest HT (B2)	B	2	Unambiguous	1	O95202	Mitochondrial proton/calcium exchanger protein OS=Homo sapiens OX=9606 GN=LETM1 PE=1 SV=1	O95202	Mitochondrial proton/calcium exchanger protein OS=Homo sapiens OX=9606 GN=LETM1 PE=1 SV=1	1	2	0.4013	0	1	1	878.957	1756.91	1756.91	-1.29	-0.00114	0/0	0	0	3.33906e+06	HCD	MS2	0	57.211	76.9819	32225	32217	210416_iNrich_Chymotrypsin_MGTG_bRP_07.raw	F3.7	2486	1	FALSE	L	S	F3	chymotrypsin	258786	262586	0.496356	0.503644	MGTG	1ST	10	158	0	FALSE	4;6;11;12	65552	NA	NA	NA
High	[L].TGRIQEAGTEVVkAkAGAGSATL.[S]	HCD	4.32	3.3e-05	4.8e-06	1.52	0.43	1	Sequest HT (2)	3	769.092	-0.66	77.0026	32236	32236	P40926	NA	TGRIQEAGTEVVKAKAGAGSATL	23	3	77.003	346612	23	K13(Acetyl:2H(3));K15(Acetyl:2H(3))	Acetyl:2H(3)@K;Acetyl:2H(3)@K	27	QE	0.45272	FALSE	Sequest HT	Sequest HT (B2)	B	2	Unambiguous	1	P40926	Malate dehydrogenase, mitochondrial OS=Homo sapiens OX=9606 GN=MDH2 PE=1 SV=3	P40926	Malate dehydrogenase, mitochondrial OS=Homo sapiens OX=9606 GN=MDH2 PE=1 SV=3	0	3	0.4282	0	1	1	769.092	2305.26	2305.26	-0.66	-0.00051	0/0	0	0	1.19432e+06	HCD	MS2	20.2931	67.088	77.0026	32236	32230	210416_iNrich_Chymotrypsin_MGTG_bRP_07.raw	F3.7	1541	1	FALSE	L	T	F3	chymotrypsin	730160	158971	0.821206	0.178794	MGTG	1ST	10	158	0	FALSE	13;15	140835	NA	NA	NA
High	[L].AAAERAkRQAQQERDELADEIANSSGkGAL.[A]	HCD	3.45	8.9e-05	0.00014	0.754	0.42	1	Sequest HT (2)	3	1091.89	-3.31	77.0083	32239	32239	P35579	NA	AAAERAKRQAQQERDELADEIANSSGKGAL	30	3	77.008	346613	30	K7(Acetyl:2H(3));K27(Acetyl:2H(3))	Acetyl:2H(3)@K;Acetyl:2H(3)@K	27	QE	0.452759	FALSE	Sequest HT	Sequest HT (B2)	B	2	Unambiguous	1	P35579	Myosin-9 OS=Homo sapiens OX=9606 GN=MYH9 PE=1 SV=4	P35579	Myosin-9 OS=Homo sapiens OX=9606 GN=MYH9 PE=1 SV=4	1	3	0.4232	0	1	1	1091.89	3273.66	3273.67	-3.31	-0.00361	0/0	0	0	3.83499e+06	HCD	MS2	0	38.329	77.0083	32239	32230	210416_iNrich_Chymotrypsin_MGTG_bRP_07.raw	F3.7	1725	1	FALSE	L	A	F3	chymotrypsin	402943	0	1	0	MGTG	1ST	10	158	0	FALSE	7;27	214369	NA	NA	NA
High	[L].lRQQPDTEAVL.[N]	HCD	2.59	0.00056	0.003	0.271	0.27	1	Sequest HT (2)	2	657.858	0.05	77.0198	32245	32245	P54105	Acetyl:2H(3	LRQQPDTEAVL	11	2	77.02	346614	11	N-Term(Acetyl:2H(3))	Acetyl:2H(3)@Any N-term	27	QE	0.452836	FALSE	Sequest HT	Sequest HT (B2)	B	2	Unambiguous	1	P54105	Methylosome subunit pICln OS=Homo sapiens OX=9606 GN=CLNS1A PE=1 SV=1	P54105	Methylosome subunit pICln OS=Homo sapiens OX=9606 GN=CLNS1A PE=1 SV=1	1	2	0.2703	0	1	1	657.858	1314.71	1314.71	0.05	3e-05	0/0	0	0	4380860	HCD	MS2	28.5523	22.058	77.0198	32245	32243	210416_iNrich_Chymotrypsin_MGTG_bRP_07.raw	F3.7	1761	1	FALSE	L	L	F3	chymotrypsin	1.86217e+06	306986	0.858477	0.141523	MGTG	1ST	10	158	0	FALSE	0	453800	NA	NA	NA
High	[F].vRkVkmL.[K]	HCD	1.66	0.0087	0.062	0.013	0.54	1	Sequest HT (2)	2	512.831	0.47	77.0337	32254	32254	P61247	Acetyl:2H(3	VRKVKML	7	2	77.034	346615	7	N-Term(Acetyl:2H(3));K3(Acetyl:2H(3));K5(Acetyl:2H(3));M6(Oxidation)	Acetyl:2H(3)@Any N-term;Acetyl:2H(3)@K;Acetyl:2H(3)@K;Oxidation@M	27	QE	0.45293	FALSE	Sequest HT	Sequest HT (B2)	B	2	Unambiguous	1	P61247	40S ribosomal protein S3a OS=Homo sapiens OX=9606 GN=RPS3A PE=1 SV=2	P61247	40S ribosomal protein S3a OS=Homo sapiens OX=9606 GN=RPS3A PE=1 SV=2	1	2	0.5361	0	1	1	512.831	1024.65	1024.65	0.47	0.00024	0/0	0	0	4905071	HCD	MS2	8.72198	28.97	77.0337	32254	32243	210416_iNrich_Chymotrypsin_MGTG_bRP_07.raw	F3.7	196	1	FALSE	F	V	F3	chymotrypsin	965421	256222	0.790265	0.209735	MGTG	1ST	10	158	0	FALSE	0;3;5;6	280688	NA	NA	NA
High	[M].eRFGSRNGkTSkkITIADcGQLE.[-]	HCD	1.81	0.00028	0.00089	0.401	0.52	1	Sequest HT (2)	2	1356.71	2.62	77.0574	32267	32267	P62937	Glu->pyro-Glu	ERFGSRNGKTSKKITIADCGQLE	23	2	77.057	346616	23	N-Term(Glu->pyro-Glu);K9(Acetyl:2H(3));K12(Acetyl:2H(3));K13(Acetyl:2H(3));C19(Carbamidomethyl)	Glu->pyro-Glu@E^Any N-term;Acetyl:2H(3)@K;Acetyl:2H(3)@K;Acetyl:2H(3)@K;Carbamidomethyl@C	27	QE	0.453091	FALSE	Sequest HT	Sequest HT (B2)	B	2	Unambiguous	1	P62937	Peptidyl-prolyl cis-trans isomerase A OS=Homo sapiens OX=9606 GN=PPIA PE=1 SV=2	P62937	Peptidyl-prolyl cis-trans isomerase A OS=Homo sapiens OX=9606 GN=PPIA PE=1 SV=2	2	0	0.5193	0	1	1	1356.71	2712.42	2712.41	2.62	0.00355	0/0	0	0	4.36165e+06	HCD	MS2	68.4033	89.448	77.0574	32267	32256	210416_iNrich_Chymotrypsin_MGTG_bRP_07.raw	F3.7	2208	1	FALSE	M	E	F3	chymotrypsin	934148	0	1	0	MGTG	1ST	10	158	0	FALSE	0;9;12;13;19	876395	NA	NA	NA
High	[L].RGTVTDFPGFDERADAETL.[R]	HCD	4.22	0.00022	0.00062	0.452	0.45	1	Sequest HT (2)	3	699.669	2.04	77.1108	32296	32296	P08758	NA	RGTVTDFPGFDERADAETL	19	3	77.111	346617	19		NA	27	QE	0.453451	FALSE	Sequest HT	Sequest HT (B2)	B	2	Unambiguous	1	P08758	Annexin A5 OS=Homo sapiens OX=9606 GN=ANXA5 PE=1 SV=2	P08758	Annexin A5 OS=Homo sapiens OX=9606 GN=ANXA5 PE=1 SV=2	2	3	0.4479	0	1	1	699.669	2096.99	2096.99	2.04	0.00143	0/0	0	0	2.53328e+06	HCD	MS2	54.2757	62.602	77.1108	32296	32295	210416_iNrich_Chymotrypsin_MGTG_bRP_07.raw	F3.7	1897	1	FALSE	L	R	F3	chymotrypsin	1.3915e+06	318834	0.813584	0.186416	MGTG	1ST	10	158	0	FALSE	NA	489165	NA	NA	NA
High	[M].LGQMTDQVADL.[R]	HCD	2.2	0.0012	0.0076	0.19	0.32	1	Sequest HT (2)	2	595.789	-1.95	77.1383	32311	32311	P18206	NA	LGQMTDQVADL	11	2	77.138	346618	11		NA	27	QE	0.453637	FALSE	Sequest HT	Sequest HT (B2)	B	2	Unambiguous	1	P18206	Vinculin OS=Homo sapiens OX=9606 GN=VCL PE=1 SV=4	P18206	Vinculin OS=Homo sapiens OX=9606 GN=VCL PE=1 SV=4	2	2	0.3182	0	1	1	595.789	1190.57	1190.57	-1.95	-0.00116	0/0	0	0	15745476	HCD	MS2	45.6689	3.841	77.1383	32311	32308	210416_iNrich_Chymotrypsin_MGTG_bRP_07.raw	F3.7	1665	1	FALSE	M	L	F3	chymotrypsin	2.60128e+06	4.27243e+06	0.378439	0.621561	MGTG	1ST	10	158	0	FALSE	NA	2072555	NA	NA	NA
High	[L].kLGAkGkEVDNF.[V]	HCD	2.38	0.0002	0.00051	0.482	0.57	1	Sequest HT (2)	2	720.905	-0.89	77.1408	32313	32313	P48444	NA	KLGAKGKEVDNF	12	2	77.141	346619	12	K1(Acetyl:2H(3));K5(Acetyl:2H(3));K7(Acetyl:2H(3))	Acetyl:2H(3)@K;Acetyl:2H(3)@K;Acetyl:2H(3)@K	27	QE	0.453654	FALSE	Sequest HT	Sequest HT (B2)	B	2	Unambiguous	1	P48444	Coatomer subunit delta OS=Homo sapiens OX=9606 GN=ARCN1 PE=1 SV=1	P48444	Coatomer subunit delta OS=Homo sapiens OX=9606 GN=ARCN1 PE=1 SV=1	1	2	0.5714	0	1	1	720.905	1440.8	1440.8	-0.89	-0.00064	0/0	0	0	5493397	HCD	MS2	33.9333	22.223	77.1408	32313	32308	210416_iNrich_Chymotrypsin_MGTG_bRP_07.raw	F3.7	1461	1	FALSE	L	K	F3	chymotrypsin	1325713	314755	0.808131	0.191869	MGTG	1ST	10	158	0	FALSE	1;5;7	254095	NA	NA	NA
High	[M].LGQMTDQVADL.[R]	HCD	2.48	0.0041	0.028	0.083	0.5	1	Sequest HT (2)	1	1190.57	-1.47	77.1644	32324	32324	P18206	NA	LGQMTDQVADL	11	1	77.164	346620	11		NA	27	QE	0.453814	FALSE	Sequest HT	Sequest HT (B2)	B	2	Unambiguous	1	P18206	Vinculin OS=Homo sapiens OX=9606 GN=VCL PE=1 SV=4	P18206	Vinculin OS=Homo sapiens OX=9606 GN=VCL PE=1 SV=4	2	1	0.5	0	1	1	1190.57	1190.57	1190.57	-1.47	-0.00175	0/0	0	0	8137040	HCD	MS2	23.103	20.881	77.1644	32324	32321	210416_iNrich_Chymotrypsin_MGTG_bRP_07.raw	F3.7	1614	1	FALSE	M	L	F3	chymotrypsin	697065	36366.4	0.950416	0.0495839	MGTG	1ST	10	158	0	FALSE	NA	307059	NA	NA	NA
High	[L].VSkGTLVQTkGTGASGSF.[K]	HCD	3.51	3.3e-05	5.3e-05	0.991	0.47	1	Sequest HT (2)	2	907.991	-1.03	77.1685	32327	32327	P16401; P16402; P10412; P16403; Q02539	NA	VSKGTLVQTKGTGASGSF	18	2	77.168	346621	18	K3(Acetyl:2H(3));K10(Acetyl:2H(3))	Acetyl:2H(3)@K;Acetyl:2H(3)@K	27	QE	0.453841	FALSE	Sequest HT	Sequest HT (B2)	B	2	Unambiguous	5	P16401; P10412; Q02539	Histone H1.5 OS=Homo sapiens OX=9606 GN=H1-5 PE=1 SV=3;Histone H1.4 OS=Homo sapiens OX=9606 GN=H1-4 PE=1 SV=2;Histone H1.1 OS=Homo sapiens OX=9606 GN=H1-1 PE=1 SV=3	P16401; P16402; P10412; P16403; Q02539	Histone H1.5 OS=Homo sapiens OX=9606 GN=H1-5 PE=1 SV=3; Histone H1.3 OS=Homo sapiens OX=9606 GN=H1-3 PE=1 SV=2; Histone H1.4 OS=Homo sapiens OX=9606 GN=H1-4 PE=1 SV=2; Histone H1.2 OS=Homo sapiens OX=9606 GN=H1-2 PE=1 SV=2; Histone H1.1 OS=Homo sapiens OX=9606 GN=H1-1 PE=1 SV=3	1	2	0.4672	0	1	1	907.991	1814.97	1814.98	-1.03	-0.00094	0/0	0	0	5133403	HCD	MS2	5.40044	54.521	77.1685	32327	32321	210416_iNrich_Chymotrypsin_MGTG_bRP_07.raw	F3.7	2023	3	FALSE	L	V	F3	chymotrypsin	312752	711547	0.305333	0.694667	MGTG	1ST	10	158	0	FALSE	3;10	141570	NA	NA	NA
High	[F].vSEkRVEQW.[-]	HCD	3.01	0.00044	0.0023	0.297	0.27	1	Sequest HT (2)	2	625.835	-0.89	77.1715	32329	32329	P16152	Acetyl:2H(3	VSEKRVEQW	9	2	77.171	346622	9	N-Term(Acetyl:2H(3));K4(Acetyl:2H(3))	Acetyl:2H(3)@Any N-term;Acetyl:2H(3)@K	27	QE	0.453861	FALSE	Sequest HT	Sequest HT (B2)	B	2	Unambiguous	1	P16152	Carbonyl reductase [NADPH] 1 OS=Homo sapiens OX=9606 GN=CBR1 PE=1 SV=3	P16152	Carbonyl reductase [NADPH] 1 OS=Homo sapiens OX=9606 GN=CBR1 PE=1 SV=3	0	2	0.2724	0	1	1	625.835	1250.66	1250.66	-0.89	-0.00055	0/0	0	0	3.67593e+06	HCD	MS2	22.486	67.917	77.1715	32329	32321	210416_iNrich_Chymotrypsin_MGTG_bRP_07.raw	F3.7	2093	1	FALSE	F	V	F3	chymotrypsin	677273	758555	0.471695	0.528305	MGTG	1ST	10	158	0	FALSE	0;4	233202	NA	NA	NA
High	[L].VREIAQDFkTDL.[R]	HCD	3.43	5.9e-05	0.00011	0.822	0.42	1	Sequest HT (2)	2	740.398	-0.04	77.1732	32330	32330	P84243; P68431; Q71DI3	NA	VREIAQDFKTDL	12	2	77.173	346623	12	K9(Acetyl:2H(3))	Acetyl:2H(3)@K	27	QE	0.453873	FALSE	Sequest HT	Sequest HT (B2)	B	2	Unambiguous	3	P84243; P68431; Q71DI3	Histone H3.3 OS=Homo sapiens OX=9606 GN=H3-3B PE=1 SV=2;Histone H3.1 OS=Homo sapiens OX=9606 GN=H3C12 PE=1 SV=2;Histone H3.2 OS=Homo sapiens OX=9606 GN=H3C13 PE=1 SV=3	P84243; P68431; Q71DI3	Histone H3.3 OS=Homo sapiens OX=9606 GN=H3-3B PE=1 SV=2; Histone H3.1 OS=Homo sapiens OX=9606 GN=H3C12 PE=1 SV=2; Histone H3.2 OS=Homo sapiens OX=9606 GN=H3C13 PE=1 SV=3	1	2	0.4198	0	1	1	740.398	1479.79	1479.79	-0.04	-3e-05	0/0	0	0	3.38356e+06	HCD	MS2	12.1061	65.186	77.1732	32330	32321	210416_iNrich_Chymotrypsin_MGTG_bRP_07.raw	F3.7	2089	3	FALSE	L	V	F3	chymotrypsin	1.18542e+06	286374	0.805426	0.194574	MGTG	1ST	10	158	0	FALSE	9	343304	NA	NA	NA
High	[L].LTELQGDSRSLPF.[S]	HCD	3.6	0.00089	0.0048	0.229	0.43	1	Sequest HT (2)	2	731.878	-2.86	77.1749	32331	32331	Q16513	NA	LTELQGDSRSLPF	13	2	77.175	346624	13		NA	27	QE	0.453884	FALSE	Sequest HT	Sequest HT (B2)	B	2	Unambiguous	1	Q16513	Serine/threonine-protein kinase N2 OS=Homo sapiens OX=9606 GN=PKN2 PE=1 SV=1	Q16513	Serine/threonine-protein kinase N2 OS=Homo sapiens OX=9606 GN=PKN2 PE=1 SV=1	3	2	0.4333	0	1	1	731.878	1462.75	1462.75	-2.86	-0.00209	0/0	0	0	2606164	HCD	MS2	46.5109	71.242	77.1749	32331	32321	210416_iNrich_Chymotrypsin_MGTG_bRP_07.raw	F3.7	2248	1	FALSE	L	L	F3	chymotrypsin	351153	867938	0.288045	0.711955	MGTG	1ST	10	158	0	FALSE	NA	329665	NA	NA	NA
High	[-].mVADPPRDSkGL.[A]	HCD	2.5	0.00022	0.00055	0.469	0.5	1	Sequest HT (2)	2	686.852	-0.11	77.2142	32350	32350	Q15758	Acetyl	MVADPPRDSKGL	12	2	77.214	346625	12	N-Term(Acetyl);K10(Acetyl:2H(3))	Acetyl@Any N-term;Acetyl:2H(3)@K	27	QE	0.45415	FALSE	Sequest HT	Sequest HT (B2)	B	2	Unambiguous	1	Q15758	Neutral amino acid transporter B(0) OS=Homo sapiens OX=9606 GN=SLC1A5 PE=1 SV=2	Q15758	Neutral amino acid transporter B(0) OS=Homo sapiens OX=9606 GN=SLC1A5 PE=1 SV=2	1	2	0.504	0	1	1	686.852	1372.7	1372.7	-0.11	-8e-05	0/0	0	0	11818956	HCD	MS2	16.8029	9.403	77.2142	32350	32347	210416_iNrich_Chymotrypsin_MGTG_bRP_07.raw	F3.7	2060	1	FALSE	NA	M	F3	chymotrypsin	3.0262e+06	8.91882e+06	0.253344	0.746656	MGTG	1ST	10	158	0	FALSE	0;10	5192858	NA	NA	NA
High	[L].kAkAAGkGPLATGGIkkSGkk.[-]	HCD	6.55	3.3e-05	6.2e-06	1.47	0.69	1	Sequest HT (2)	3	771.152	-1.78	77.2156	32351	32351	Q9Y2S6	NA	KAKAAGKGPLATGGIKKSGKK	21	3	77.216	346626	21	K1(Acetyl:2H(3));K3(Acetyl:2H(3));K7(Acetyl:2H(3));K16(Acetyl:2H(3));K17(Acetyl:2H(3));K20(Acetyl:2H(3));K21(Acetyl:2H(3))	Acetyl:2H(3)@K;Acetyl:2H(3)@K;Acetyl:2H(3)@K;Acetyl:2H(3)@K;Acetyl:2H(3)@K;Acetyl:2H(3)@K;Acetyl:2H(3)@K	27	QE	0.454159	FALSE	Sequest HT	Sequest HT (B2)	B	2	Unambiguous	1	Q9Y2S6	Translation machinery-associated protein 7 OS=Homo sapiens OX=9606 GN=TMA7 PE=1 SV=1	Q9Y2S6	Translation machinery-associated protein 7 OS=Homo sapiens OX=9606 GN=TMA7 PE=1 SV=1	1	3	0.6947	0	1	1	771.152	2311.44	2311.44	-1.78	-0.00137	0/0	0	0	4.82776e+06	HCD	MS2	6.89117	48.114	77.2156	32351	32347	210416_iNrich_Chymotrypsin_MGTG_bRP_07.raw	F3.7	63	1	FALSE	L	K	F3	chymotrypsin	1.9848e+06	1.40381e+06	0.585727	0.414273	MGTG	1ST	10	158	0	FALSE	1;3;7;16;17;20;21	526159	NA	NA	NA
High	[F].IRGVVDSEDIPL.[N]	HCD	2.16	0.0052	0.036	0.062	0	1	Sequest HT (2)	2	656.86	0.83	77.2214	32354	32354	Q12931	NA	IRGVVDSEDIPL	12	2	77.221	346627	12		NA	27	QE	0.454199	FALSE	Sequest HT	Sequest HT (B2)	B	2	Unambiguous	1	Q12931	Heat shock protein 75 kDa, mitochondrial OS=Homo sapiens OX=9606 GN=TRAP1 PE=1 SV=3	Q12931	Heat shock protein 75 kDa, mitochondrial OS=Homo sapiens OX=9606 GN=TRAP1 PE=1 SV=3	0	2	0	0	1	1	656.86	1312.71	1312.71	0.83	0.00054	0/0	0	0	1.96185e+06	HCD	MS2	53.6154	91.513	77.2214	32354	32347	210416_iNrich_Chymotrypsin_MGTG_bRP_07.raw	F3.7	1769	1	FALSE	F	I	F3	chymotrypsin	707223	784851	0.473987	0.526013	MGTG	1ST	10	158	0	FALSE	NA	669971	NA	NA	NA
High	[F].sTkIEIRQGDNcDSIIRRL.[M]	HCD	2.9	0.0013	0.0081	0.185	0.27	1	Sequest HT (2)	3	788.759	2.03	77.2536	32371	32371	Q9P2J5	Acetyl:2H(3	STKIEIRQGDNCDSIIRRL	19	3	77.254	346628	19	N-Term(Acetyl:2H(3));K3(Acetyl:2H(3));C12(Carbamidomethyl)	Acetyl:2H(3)@Any N-term;Acetyl:2H(3)@K;Carbamidomethyl@C	27	QE	0.454416	FALSE	Sequest HT	Sequest HT (B2)	B	2	Unambiguous	1	Q9P2J5	Leucine--tRNA ligase, cytoplasmic OS=Homo sapiens OX=9606 GN=LARS1 PE=1 SV=2	Q9P2J5	Leucine--tRNA ligase, cytoplasmic OS=Homo sapiens OX=9606 GN=LARS1 PE=1 SV=2	0	3	0.2724	0	1	1	788.759	2364.26	2364.26	2.03	0.0016	0/0	0	0	3.80178e+06	HCD	MS2	37.5631	56.673	77.2536	32371	32360	210416_iNrich_Chymotrypsin_MGTG_bRP_07.raw	F3.7	2077	1	FALSE	F	S	F3	chymotrypsin	545065	1.02736e+06	0.346641	0.653359	MGTG	1ST	10	158	0	FALSE	0;3;12	566883	NA	NA	NA
High	[L].kLGAkGkEVDNF.[V]	HCD	2.15	0.00026	0.00076	0.423	0.42	1	Sequest HT (2)	2	720.904	-2.07	77.2774	32384	32384	P48444	NA	KLGAKGKEVDNF	12	2	77.277	346629	12	K1(Acetyl:2H(3));K5(Acetyl:2H(3));K7(Acetyl:2H(3))	Acetyl:2H(3)@K;Acetyl:2H(3)@K;Acetyl:2H(3)@K	27	QE	0.454577	FALSE	Sequest HT	Sequest HT (B2)	B	2	Unambiguous	1	P48444	Coatomer subunit delta OS=Homo sapiens OX=9606 GN=ARCN1 PE=1 SV=1	P48444	Coatomer subunit delta OS=Homo sapiens OX=9606 GN=ARCN1 PE=1 SV=1	1	2	0.4233	0	1	1	720.904	1440.8	1440.8	-2.07	-0.00149	0/0	0	0	7.56867e+06	HCD	MS2	38.5548	11.18	77.2774	32384	32373	210416_iNrich_Chymotrypsin_MGTG_bRP_07.raw	F3.7	1518	1	FALSE	L	K	F3	chymotrypsin	1.69302e+06	547110	0.755769	0.244231	MGTG	1ST	10	158	0	FALSE	1;5;7	246823	NA	NA	NA
High	[L].SVADLAESIm.[K]	HCD	1.59	0.0033	0.023	0.101	0.28	1	Sequest HT (2)	2	526.252	-0.01	77.2876	32389	32389	P00338	NA	SVADLAESIM	10	2	77.288	346630	10	M10(Oxidation)	Oxidation@M	27	QE	0.454646	FALSE	Sequest HT	Sequest HT (B2)	B	2	Unambiguous	1	P00338	L-lactate dehydrogenase A chain OS=Homo sapiens OX=9606 GN=LDHA PE=1 SV=2	P00338	L-lactate dehydrogenase A chain OS=Homo sapiens OX=9606 GN=LDHA PE=1 SV=2	1	2	0.283	0	1	1	526.252	1051.5	1051.5	-0.01	-1e-05	0/0	0	0	3.32854e+06	HCD	MS2	32.7355	28.112	77.2876	32389	32386	210416_iNrich_Chymotrypsin_MGTG_bRP_07.raw	F3.7	1686	1	FALSE	L	S	F3	chymotrypsin	580562	1.33208e+06	0.303539	0.696461	MGTG	1ST	10	158	0	FALSE	10	1101603	NA	NA	NA
High	[Y].vQHPITF.[L]	HCD	2.63	0.00043	0.002	0.308	0.53	1	Sequest HT (2)	1	886.488	2.22	77.2893	32390	32390	Q99732	Acetyl:2H(3	VQHPITF	7	1	77.289	346631	7	N-Term(Acetyl:2H(3))	Acetyl:2H(3)@Any N-term	27	QE	0.454657	FALSE	Sequest HT	Sequest HT (B2)	B	2	Unambiguous	1	Q99732	Lipopolysaccharide-induced tumor necrosis factor-alpha factor OS=Homo sapiens OX=9606 GN=LITAF PE=1 SV=2	Q99732	Lipopolysaccharide-induced tumor necrosis factor-alpha factor OS=Homo sapiens OX=9606 GN=LITAF PE=1 SV=2	0	1	0.5323	0	1	1	886.488	886.488	886.486	2.22	0.00197	0/0	0	0	3.01979e+06	HCD	MS2	0	67.462	77.2893	32390	32386	210416_iNrich_Chymotrypsin_MGTG_bRP_07.raw	F3.7	1105	1	FALSE	Y	V	F3	chymotrypsin	701570	254666	0.733679	0.266321	MGTG	1ST	10	158	0	FALSE	0	395878	NA	NA	NA
High	[F].MDEIDSIGSSRLEGGSGGDSEVQRTML.[E]	HCD	5.59	3.3e-05	1.4e-07	2.3	0.63	1	Sequest HT (2)	3	942.767	-0.97	77.3204	32408	32408	P62195	NA	MDEIDSIGSSRLEGGSGGDSEVQRTML	27	3	77.32	346632	27		NA	27	QE	0.454868	FALSE	Sequest HT	Sequest HT (B2)	B	2	Unambiguous	1	P62195	26S proteasome regulatory subunit 8 OS=Homo sapiens OX=9606 GN=PSMC5 PE=1 SV=1	P62195	26S proteasome regulatory subunit 8 OS=Homo sapiens OX=9606 GN=PSMC5 PE=1 SV=1	3	3	0.6297	0	1	1	942.767	2826.29	2826.29	-0.97	-0.00092	0/0	0	0	2.70756e+06	HCD	MS2	0	49.55	77.3204	32408	32399	210416_iNrich_Chymotrypsin_MGTG_bRP_07.raw	F3.7	1059	1	FALSE	F	M	F3	chymotrypsin	1.73193e+06	3744763	0.316236	0.683764	MGTG	1ST	10	158	0	FALSE	NA	792864	NA	NA	NA
High	[L].SVADLAESIm.[K]	HCD	2.52	0.00037	0.0014	0.35	0.38	1	Sequest HT (2)	1	1051.5	-1.33	77.3351	32416	32416	P00338	NA	SVADLAESIM	10	1	77.335	346633	10	M10(Oxidation)	Oxidation@M	27	QE	0.454967	FALSE	Sequest HT	Sequest HT (B2)	B	2	Unambiguous	1	P00338	L-lactate dehydrogenase A chain OS=Homo sapiens OX=9606 GN=LDHA PE=1 SV=2	P00338	L-lactate dehydrogenase A chain OS=Homo sapiens OX=9606 GN=LDHA PE=1 SV=2	1	1	0.3849	0	1	1	1051.5	1051.5	1051.5	-1.33	-0.0014	0/0	0	0	2972800	HCD	MS2	0	81.761	77.3351	32416	32412	210416_iNrich_Chymotrypsin_MGTG_bRP_07.raw	F3.7	1598	1	FALSE	L	S	F3	chymotrypsin	309564	342549	0.474709	0.525291	MGTG	1ST	10	158	0	FALSE	10	200668	NA	NA	NA
High	[L].kAcQQREGQNYQQNcIkEVEQF.[T]	HCD	3.93	8.9e-05	0.00015	0.733	0.33	1	Sequest HT (2)	3	974.127	-0.14	77.3395	32419	32419	O96000	Acetyl:2H(3	KACQQREGQNYQQNCIKEVEQF	22	3	77.34	346634	22	N-Term(Acetyl:2H(3));K1(Acetyl:2H(3));C3(Carbamidomethyl);C15(Carbamidomethyl);K17(Acetyl:2H(3))	Acetyl:2H(3)@Any N-term;Acetyl:2H(3)@K;Carbamidomethyl@C;Carbamidomethyl@C;Acetyl:2H(3)@K	27	QE	0.454997	FALSE	Sequest HT	Sequest HT (B2)	B	2	Unambiguous	1	O96000	NADH dehydrogenase [ubiquinone] 1 beta subcomplex subunit 10 OS=Homo sapiens OX=9606 GN=NDUFB10 PE=1 SV=3	O96000	NADH dehydrogenase [ubiquinone] 1 beta subcomplex subunit 10 OS=Homo sapiens OX=9606 GN=NDUFB10 PE=1 SV=3	1	3	0.3333	0	1	1	974.127	2920.37	2920.37	-0.14	-0.00014	0/0	0	0	3174158	HCD	MS2	8.92804	59.111	77.3395	32419	32412	210416_iNrich_Chymotrypsin_MGTG_bRP_07.raw	F3.7	1463	1	FALSE	L	K	F3	chymotrypsin	585754	117406	0.833031	0.166969	MGTG	1ST	10	158	0	FALSE	0;1;3;15;17	81238.8	NA	NA	NA
High	[L].kAkAAGkGPLATGGIkkSGkk.[-]	HCD	6.67	3.3e-05	4.6e-07	2.04	0.79	1	Sequest HT (2)	2	1156.23	0.11	77.3559	32428	32428	Q9Y2S6	NA	KAKAAGKGPLATGGIKKSGKK	21	2	77.356	346635	21	K1(Acetyl:2H(3));K3(Acetyl:2H(3));K7(Acetyl:2H(3));K16(Acetyl:2H(3));K17(Acetyl:2H(3));K20(Acetyl:2H(3));K21(Acetyl:2H(3))	Acetyl:2H(3)@K;Acetyl:2H(3)@K;Acetyl:2H(3)@K;Acetyl:2H(3)@K;Acetyl:2H(3)@K;Acetyl:2H(3)@K;Acetyl:2H(3)@K	27	QE	0.455107	FALSE	Sequest HT	Sequest HT (B2)	B	2	Unambiguous	1	Q9Y2S6	Translation machinery-associated protein 7 OS=Homo sapiens OX=9606 GN=TMA7 PE=1 SV=1	Q9Y2S6	Translation machinery-associated protein 7 OS=Homo sapiens OX=9606 GN=TMA7 PE=1 SV=1	1	2	0.7931	0	1	1	1156.23	2311.44	2311.44	0.11	0.00013	0/0	0	0	1.85996e+06	HCD	MS2	0	98.857	77.3559	32428	32425	210416_iNrich_Chymotrypsin_MGTG_bRP_07.raw	F3.7	57	1	FALSE	L	K	F3	chymotrypsin	511338	669180	0.433147	0.566853	MGTG	1ST	10	158	0	FALSE	1;3;7;16;17;20;21	125698	NA	NA	NA
High	[F].eVkkGDRIAQL.[I]	HCD	3.19	0.00024	0.0007	0.433	0.41	1	Sequest HT (2)	2	664.894	0.36	77.3601	32431	32431	P33316	Glu->pyro-Glu	EVKKGDRIAQL	11	2	77.36	346636	11	N-Term(Glu->pyro-Glu);K3(Acetyl:2H(3));K4(Acetyl:2H(3))	Glu->pyro-Glu@E^Any N-term;Acetyl:2H(3)@K;Acetyl:2H(3)@K	27	QE	0.455136	FALSE	Sequest HT	Sequest HT (B2)	B	2	Unambiguous	1	P33316	Deoxyuridine 5'-triphosphate nucleotidohydrolase, mitochondrial OS=Homo sapiens OX=9606 GN=DUT PE=1 SV=4	P33316	Deoxyuridine 5'-triphosphate nucleotidohydrolase, mitochondrial OS=Homo sapiens OX=9606 GN=DUT PE=1 SV=4	0	0	0.4107	0	1	1	664.894	1328.78	1328.78	0.36	0.00024	0/0	0	0	3.98469e+06	HCD	MS2	78.3761	63.057	77.3601	32431	32425	210416_iNrich_Chymotrypsin_MGTG_bRP_07.raw	F3.7	780	1	FALSE	F	E	F3	chymotrypsin	959529	846044	0.531426	0.468574	MGTG	1ST	10	158	0	FALSE	0;3;4	318567	NA	NA	NA
High	[M].LDDLMEkRkEkL.[D]	HCD	3.42	0.00032	0.001	0.38	0.47	1	Sequest HT (2)	2	826.967	2.06	77.3777	32441	32441	P54819	NA	LDDLMEKRKEKL	12	2	77.378	346637	12	K7(Acetyl:2H(3));K9(Acetyl:2H(3));K11(Acetyl:2H(3))	Acetyl:2H(3)@K;Acetyl:2H(3)@K;Acetyl:2H(3)@K	27	QE	0.455255	FALSE	Sequest HT	Sequest HT (B2)	B	2	Unambiguous	1	P54819	Adenylate kinase 2, mitochondrial OS=Homo sapiens OX=9606 GN=AK2 PE=1 SV=2	P54819	Adenylate kinase 2, mitochondrial OS=Homo sapiens OX=9606 GN=AK2 PE=1 SV=2	3	2	0.4737	0	1	1	826.967	1652.93	1652.92	2.06	0.00171	0/0	0	0	1.39517e+06	HCD	MS2	0	78.7	77.3777	32441	32438	210416_iNrich_Chymotrypsin_MGTG_bRP_07.raw	F3.7	1420	1	FALSE	M	L	F3	chymotrypsin	606029	801745	0.430488	0.569512	MGTG	1ST	10	158	0	FALSE	7;9;11	350065	NA	NA	NA
High	[Y].vQHPITF.[L]	HCD	2.51	0.0014	0.0094	0.173	0.45	1	Sequest HT (2)	2	443.747	0.15	77.3868	32448	32448	Q99732	Acetyl:2H(3	VQHPITF	7	2	77.387	346638	7	N-Term(Acetyl:2H(3))	Acetyl:2H(3)@Any N-term	27	QE	0.455316	FALSE	Sequest HT	Sequest HT (B2)	B	2	Unambiguous	1	Q99732	Lipopolysaccharide-induced tumor necrosis factor-alpha factor OS=Homo sapiens OX=9606 GN=LITAF PE=1 SV=2	Q99732	Lipopolysaccharide-induced tumor necrosis factor-alpha factor OS=Homo sapiens OX=9606 GN=LITAF PE=1 SV=2	0	0	0.4462	0	1	1	443.747	886.486	886.486	0.15	7e-05	0/0	0	0	3355283	HCD	MS2	31.3664	27.969	77.3868	32448	32438	210416_iNrich_Chymotrypsin_MGTG_bRP_07.raw	F3.7	1286	1	FALSE	Y	V	F3	chymotrypsin	1.45324e+06	1.42545e+06	0.504828	0.495172	MGTG	1ST	10	158	0	FALSE	0	1091236	NA	NA	NA
High	[L].EPVEkALRDAkL.[D]	HCD	3.38	0.00022	0.00057	0.464	0.54	1	Sequest HT (2)	2	729.924	-1.23	77.3958	32452	32452	P48741; P17066; P54652; P0DMV9	NA	EPVEKALRDAKL	12	2	77.396	346639	12	K5(Acetyl:2H(3));K11(Acetyl:2H(3))	Acetyl:2H(3)@K;Acetyl:2H(3)@K	27	QE	0.455377	FALSE	Sequest HT	Sequest HT (B2)	B	2	Unambiguous	4	P48741; P17066; P54652; P0DMV9	Putative heat shock 70 kDa protein 7 OS=Homo sapiens OX=9606 GN=HSPA7 PE=5 SV=2;Heat shock 70 kDa protein 6 OS=Homo sapiens OX=9606 GN=HSPA6 PE=1 SV=2;Heat shock-related 70 kDa protein 2 OS=Homo sapiens OX=9606 GN=HSPA2 PE=1 SV=1;Heat shock 70 kDa protein 1B OS=Homo sapiens OX=9606 GN=HSPA1B PE=1 SV=1	P48741; P17066; P54652; P0DMV9	Putative heat shock 70 kDa protein 7 OS=Homo sapiens OX=9606 GN=HSPA7 PE=5 SV=2; Heat shock 70 kDa protein 6 OS=Homo sapiens OX=9606 GN=HSPA6 PE=1 SV=2; Heat shock-related 70 kDa protein 2 OS=Homo sapiens OX=9606 GN=HSPA2 PE=1 SV=1; Heat shock 70 kDa protein 1B OS=Homo sapiens OX=9606 GN=HSPA1B PE=1 SV=1	1	2	0.5385	0	1	1	729.924	1458.84	1458.84	-1.23	-0.0009	0/0	0	0	16615131	HCD	MS2	9.58359	6.615	77.3958	32452	32451	210416_iNrich_Chymotrypsin_MGTG_bRP_07.raw	F3.7	1014	4	FALSE	L	E	F3	chymotrypsin	1.59394e+06	7.13956e+06	0.182509	0.817491	MGTG	1ST	10	158	0	FALSE	5;11	1818138	NA	NA	NA
High	[F].sTkIEIRQGDNcDSIIRRL.[M]	HCD	2.95	0.00027	0.00086	0.406	0.19	1	Sequest HT (2)	3	788.757	0.02	77.4063	32459	32459	Q9P2J5	Acetyl:2H(3	STKIEIRQGDNCDSIIRRL	19	3	77.406	346640	19	N-Term(Acetyl:2H(3));K3(Acetyl:2H(3));C12(Carbamidomethyl)	Acetyl:2H(3)@Any N-term;Acetyl:2H(3)@K;Carbamidomethyl@C	27	QE	0.455448	FALSE	Sequest HT	Sequest HT (B2)	B	2	Unambiguous	1	Q9P2J5	Leucine--tRNA ligase, cytoplasmic OS=Homo sapiens OX=9606 GN=LARS1 PE=1 SV=2	Q9P2J5	Leucine--tRNA ligase, cytoplasmic OS=Homo sapiens OX=9606 GN=LARS1 PE=1 SV=2	0	3	0.1864	0	1	1	788.757	2364.26	2364.26	0.02	2e-05	0/0	0	0	7270676	HCD	MS2	30.94	61.268	77.4063	32459	32451	210416_iNrich_Chymotrypsin_MGTG_bRP_07.raw	F3.7	2143	1	FALSE	F	S	F3	chymotrypsin	398679	991948	0.28669	0.71331	MGTG	1ST	10	158	0	FALSE	0;3;12	431504	NA	NA	NA
High	[F].lNkQPNPRkkL.[L]	HCD	2.88	0.00016	0.00034	0.558	0.41	1	Sequest HT (2)	2	758.474	0.88	77.4276	32471	32471	Q9UBT2	Acetyl:2H(3	LNKQPNPRKKL	11	2	77.428	346641	11	N-Term(Acetyl:2H(3));K3(Acetyl:2H(3));K9(Acetyl:2H(3));K10(Acetyl:2H(3))	Acetyl:2H(3)@Any N-term;Acetyl:2H(3)@K;Acetyl:2H(3)@K;Acetyl:2H(3)@K	27	QE	0.455592	FALSE	Sequest HT	Sequest HT (B2)	B	2	Unambiguous	1	Q9UBT2	SUMO-activating enzyme subunit 2 OS=Homo sapiens OX=9606 GN=UBA2 PE=1 SV=2	Q9UBT2	SUMO-activating enzyme subunit 2 OS=Homo sapiens OX=9606 GN=UBA2 PE=1 SV=2	1	2	0.4062	0	1	1	758.474	1515.94	1515.94	0.88	0.00067	0/0	0	0	3179966	HCD	MS2	44.2537	71.717	77.4276	32471	32464	210416_iNrich_Chymotrypsin_MGTG_bRP_07.raw	F3.7	205	1	FALSE	F	L	F3	chymotrypsin	450562	1.69317e+06	0.210177	0.789823	MGTG	1ST	10	158	0	FALSE	0;3;9;10	1062727	NA	NA	NA
High	[L].VQMGETDANVAkF.[L]	HCD	2.32	0.00034	0.0012	0.368	0.31	1	Sequest HT (2)	2	727.855	0.88	77.4559	32486	32486	Q96EY8	NA	VQMGETDANVAKF	13	2	77.456	346642	13	K12(Acetyl:2H(3))	Acetyl:2H(3)@K	27	QE	0.455783	FALSE	Sequest HT	Sequest HT (B2)	B	2	Unambiguous	1	Q96EY8	Corrinoid adenosyltransferase MMAB OS=Homo sapiens OX=9606 GN=MMAB PE=1 SV=1	Q96EY8	Corrinoid adenosyltransferase MMAB OS=Homo sapiens OX=9606 GN=MMAB PE=1 SV=1	1	0	0.3147	0	1	1	727.855	1454.7	1454.7	0.88	0.00064	0/0	0	0	3.08991e+06	HCD	MS2	64.525	73.736	77.4559	32486	32477	210416_iNrich_Chymotrypsin_MGTG_bRP_07.raw	F3.7	2150	1	FALSE	L	V	F3	chymotrypsin	270366	288642	0.483653	0.516347	MGTG	1ST	10	158	0	FALSE	12	170662	NA	NA	NA
High	[L].AAAERAkRQAQQERDELADEIANSSGkGAL.[A]	HCD	3.52	5.9e-05	0.00011	0.817	0.2	1	Sequest HT (2)	4	819.174	1.1	77.4682	32492	32492	P35579	NA	AAAERAKRQAQQERDELADEIANSSGKGAL	30	4	77.468	346643	30	K7(Acetyl:2H(3));K27(Acetyl:2H(3))	Acetyl:2H(3)@K;Acetyl:2H(3)@K	27	QE	0.455866	FALSE	Sequest HT	Sequest HT (B2)	B	2	Unambiguous	1	P35579	Myosin-9 OS=Homo sapiens OX=9606 GN=MYH9 PE=1 SV=4	P35579	Myosin-9 OS=Homo sapiens OX=9606 GN=MYH9 PE=1 SV=4	1	4	0.1989	0	1	1	819.174	3273.67	3273.67	1.1	0.0009	0/0	0	0	2953225	HCD	MS2	18.1268	57.843	77.4682	32492	32490	210416_iNrich_Chymotrypsin_MGTG_bRP_07.raw	F3.7	1680	1	FALSE	L	A	F3	chymotrypsin	489523	72522	0.870968	0.129032	MGTG	1ST	10	158	0	FALSE	7;27	317706	NA	NA	NA
High	[L].kVELDEARLSEkQL.[K]	HCD	4.7	3.3e-05	5.3e-05	0.991	0.35	1	Sequest HT (2)	2	874.49	1.71	77.4712	32494	32494	Q96EA4	NA	KVELDEARLSEKQL	14	2	77.471	346644	14	K1(Acetyl:2H(3));K12(Acetyl:2H(3))	Acetyl:2H(3)@K;Acetyl:2H(3)@K	27	QE	0.455886	FALSE	Sequest HT	Sequest HT (B2)	B	2	Unambiguous	1	Q96EA4	Protein Spindly OS=Homo sapiens OX=9606 GN=SPDL1 PE=1 SV=2	Q96EA4	Protein Spindly OS=Homo sapiens OX=9606 GN=SPDL1 PE=1 SV=2	2	2	0.3532	0	1	1	874.49	1747.97	1747.97	1.71	0.00149	0/0	0	0	2.10803e+06	HCD	MS2	0	71.459	77.4712	32494	32490	210416_iNrich_Chymotrypsin_MGTG_bRP_07.raw	F3.7	1508	1	FALSE	L	K	F3	chymotrypsin	649698	692750	0.483965	0.516035	MGTG	1ST	10	158	0	FALSE	1;12	212308	NA	NA	NA
High	[L].NVTEQEkIDkL.[M]	HCD	2.24	0.00016	0.00031	0.576	0.2	1	Sequest HT (2)	2	703.888	3.31	77.4738	32496	32496	P06733	NA	NVTEQEKIDKL	11	2	77.474	346645	11	K7(Acetyl:2H(3));K10(Acetyl:2H(3))	Acetyl:2H(3)@K;Acetyl:2H(3)@K	27	QE	0.455904	FALSE	Sequest HT	Sequest HT (B2)	B	2	Unambiguous	1	P06733	Alpha-enolase OS=Homo sapiens OX=9606 GN=ENO1 PE=1 SV=2	P06733	Alpha-enolase OS=Homo sapiens OX=9606 GN=ENO1 PE=1 SV=2	0	2	0.2009	0	1	1	703.888	1406.77	1406.76	3.31	0.00232	0/0	0	0	2.9766e+06	HCD	MS2	22.9802	24.424	77.4738	32496	32490	210416_iNrich_Chymotrypsin_MGTG_bRP_07.raw	F3.7	1823	1	FALSE	L	N	F3	chymotrypsin	654772	380462	0.632487	0.367513	MGTG	1ST	10	158	0	FALSE	7;10	228668	NA	NA	NA
High	[L].kAANAAENDF.[S]	HCD	1.44	0.00038	0.0015	0.34	0.28	1	Sequest HT (2)	2	570.776	0.03	77.494	32505	32505	Q8NE71	Acetyl:2H(3	KAANAAENDF	10	2	77.494	346646	10	N-Term(Acetyl:2H(3));K1(Acetyl:2H(3))	Acetyl:2H(3)@Any N-term;Acetyl:2H(3)@K	27	QE	0.456041	FALSE	Sequest HT	Sequest HT (B2)	B	2	Unambiguous	1	Q8NE71	ATP-binding cassette sub-family F member 1 OS=Homo sapiens OX=9606 GN=ABCF1 PE=1 SV=2	Q8NE71	ATP-binding cassette sub-family F member 1 OS=Homo sapiens OX=9606 GN=ABCF1 PE=1 SV=2	0	2	0.2847	0	1	1	570.776	1140.54	1140.54	0.03	2e-05	0/0	0	0	5.55666e+06	HCD	MS2	44.0654	12.63	77.494	32505	32503	210416_iNrich_Chymotrypsin_MGTG_bRP_07.raw	F3.7	1762	1	FALSE	L	K	F3	chymotrypsin	1.99215e+06	598436	0.768996	0.231004	MGTG	1ST	10	158	0	FALSE	0;1	1070204	NA	NA	NA
High	[L].RkkELDEEESIRkkAVQF.[G]	HCD	5.49	3.3e-05	2e-06	1.72	0.52	1	Sequest HT (2)	3	805.119	-2.06	77.501	32509	32509	Q96EK5	NA	RKKELDEEESIRKKAVQF	18	3	77.501	346647	18	K2(Acetyl:2H(3));K3(Acetyl:2H(3));K13(Acetyl:2H(3));K14(Acetyl:2H(3))	Acetyl:2H(3)@K;Acetyl:2H(3)@K;Acetyl:2H(3)@K;Acetyl:2H(3)@K	27	QE	0.456088	FALSE	Sequest HT	Sequest HT (B2)	B	2	Unambiguous	1	Q96EK5	KIF-binding protein OS=Homo sapiens OX=9606 GN=KIFBP PE=1 SV=1	Q96EK5	KIF-binding protein OS=Homo sapiens OX=9606 GN=KIFBP PE=1 SV=1	1	3	0.5209	0	1	1	805.119	2413.34	2413.35	-2.06	-0.00165	0/0	0	0	989026	HCD	MS2	18.9204	93.613	77.501	32509	32503	210416_iNrich_Chymotrypsin_MGTG_bRP_07.raw	F3.7	1193	1	FALSE	L	R	F3	chymotrypsin	1.04863e+06	176677	0.85581	0.14419	MGTG	1ST	10	158	0	FALSE	2;3;13;14	243650	NA	NA	NA
High	[L].ALVEEIRNRkDVkVF.[N]	HCD	3.26	0.00076	0.0039	0.248	0.29	1	Sequest HT (2)	3	636.041	2.31	77.5035	32510	32510	Q9BSD7	NA	ALVEEIRNRKDVKVF	15	3	77.504	346648	15	K10(Acetyl:2H(3));K13(Acetyl:2H(3))	Acetyl:2H(3)@K;Acetyl:2H(3)@K	27	QE	0.456105	FALSE	Sequest HT	Sequest HT (B2)	B	2	Unambiguous	1	Q9BSD7	Cancer-related nucleoside-triphosphatase OS=Homo sapiens OX=9606 GN=NTPCR PE=1 SV=1	Q9BSD7	Cancer-related nucleoside-triphosphatase OS=Homo sapiens OX=9606 GN=NTPCR PE=1 SV=1	1	3	0.2914	0	1	1	636.041	1906.11	1906.1	2.31	0.00147	0/0	0	0	1.68374e+06	HCD	MS2	26.1936	112.52	77.5035	32510	32503	210416_iNrich_Chymotrypsin_MGTG_bRP_07.raw	F3.7	714	1	FALSE	L	A	F3	chymotrypsin	537254	378816	0.586477	0.413523	MGTG	1ST	10	158	0	FALSE	10;13	219488	NA	NA	NA
High	[L].eAAIAEAEERGEL.[A]	HCD	3.67	9.6e-05	0.00016	0.721	0.61	1	Sequest HT (2)	2	685.332	-1.61	77.5112	32514	32514	P08729	Glu->pyro-Glu	EAAIAEAEERGEL	13	2	77.511	346649	13	N-Term(Glu->pyro-Glu)	Glu->pyro-Glu@E^Any N-term	27	QE	0.456157	FALSE	Sequest HT	Sequest HT (B2)	B	2	Unambiguous	1	P08729	Keratin, type II cytoskeletal 7 OS=Homo sapiens OX=9606 GN=KRT7 PE=1 SV=5	P08729	Keratin, type II cytoskeletal 7 OS=Homo sapiens OX=9606 GN=KRT7 PE=1 SV=5	0	0	0.6076	0	1	1	685.332	1369.66	1369.66	-1.61	-0.0011	0/0	0	0	4838188	HCD	MS2	63.8974	11.798	77.5112	32514	32503	210416_iNrich_Chymotrypsin_MGTG_bRP_07.raw	F3.7	1867	1	FALSE	L	E	F3	chymotrypsin	2.24361e+06	5.25145e+06	0.299345	0.700655	MGTG	1ST	10	158	0	FALSE	0	1556790	NA	NA	NA
High	[L].SVADLAESIm.[K]	HCD	1.59	0.0014	0.0093	0.174	0.41	1	Sequest HT (2)	2	526.253	0.58	77.5189	32517	32517	P00338	NA	SVADLAESIM	10	2	77.519	346650	10	M10(Oxidation)	Oxidation@M	27	QE	0.456209	FALSE	Sequest HT	Sequest HT (B2)	B	2	Unambiguous	1	P00338	L-lactate dehydrogenase A chain OS=Homo sapiens OX=9606 GN=LDHA PE=1 SV=2	P00338	L-lactate dehydrogenase A chain OS=Homo sapiens OX=9606 GN=LDHA PE=1 SV=2	1	2	0.4088	0	1	1	526.253	1051.5	1051.5	0.58	0.00031	0/0	0	0	11307679	HCD	MS2	23.8818	6.429	77.5189	32517	32516	210416_iNrich_Chymotrypsin_MGTG_bRP_07.raw	F3.7	1588	1	FALSE	L	S	F3	chymotrypsin	1.95931e+06	4.54892e+06	0.301051	0.698949	MGTG	1ST	10	158	0	FALSE	10	3798178	NA	NA	NA
High	[F].DIAINNQPAGRVVF.[E]	HCD	4.02	3.3e-05	3.9e-05	1.06	0.48	1	Sequest HT (2)	2	757.412	2.86	77.5237	32520	32520	Q13427	NA	DIAINNQPAGRVVF	14	2	77.524	346651	14		NA	27	QE	0.456241	FALSE	Sequest HT	Sequest HT (B2)	B	2	Unambiguous	1	Q13427	Peptidyl-prolyl cis-trans isomerase G OS=Homo sapiens OX=9606 GN=PPIG PE=1 SV=2	Q13427	Peptidyl-prolyl cis-trans isomerase G OS=Homo sapiens OX=9606 GN=PPIG PE=1 SV=2	0	2	0.4801	0	1	1	757.412	1513.82	1513.81	2.86	0.00216	0/0	0	0	3.96083e+06	HCD	MS2	0	69.005	77.5237	32520	32516	210416_iNrich_Chymotrypsin_MGTG_bRP_07.raw	F3.7	1843	1	FALSE	F	D	F3	chymotrypsin	1.29109e+06	1.45047e+06	0.470933	0.529067	MGTG	1ST	10	158	0	FALSE	NA	600813	NA	NA	NA
High	[L].aVYIDRVRSLETENAGL.[R]	HCD	3.7	0.0011	0.0059	0.212	0.12	1	Sequest HT (2)	3	651.016	1.1	77.5318	32524	32524	P02545	Acetyl:2H(3	AVYIDRVRSLETENAGL	17	3	77.532	346652	17	N-Term(Acetyl:2H(3))	Acetyl:2H(3)@Any N-term	27	QE	0.456296	FALSE	Sequest HT	Sequest HT (B2)	B	2	Unambiguous	1	P02545	Prelamin-A/C OS=Homo sapiens OX=9606 GN=LMNA PE=1 SV=1	P02545	Prelamin-A/C OS=Homo sapiens OX=9606 GN=LMNA PE=1 SV=1	2	3	0.1243	0	1	1	651.016	1951.03	1951.03	1.1	0.00071	0/0	0	0	2.42506e+06	HCD	MS2	9.76768	97.319	77.5318	32524	32516	210416_iNrich_Chymotrypsin_MGTG_bRP_07.raw	F3.7	2203	1	FALSE	L	A	F3	chymotrypsin	1201259	471780	0.71801	0.28199	MGTG	1ST	10	158	0	FALSE	0	418905	NA	NA	NA
High	[-].mVADPPRDSkGL.[A]	HCD	2.96	0.00039	0.0017	0.328	0.22	1	Sequest HT (2)	3	458.237	0.48	77.5352	32526	32526	Q15758	Acetyl	MVADPPRDSKGL	12	3	77.535	346653	12	N-Term(Acetyl);K10(Acetyl:2H(3))	Acetyl@Any N-term;Acetyl:2H(3)@K	27	QE	0.456319	FALSE	Sequest HT	Sequest HT (B2)	B	2	Unambiguous	1	Q15758	Neutral amino acid transporter B(0) OS=Homo sapiens OX=9606 GN=SLC1A5 PE=1 SV=2	Q15758	Neutral amino acid transporter B(0) OS=Homo sapiens OX=9606 GN=SLC1A5 PE=1 SV=2	1	3	0.2162	0	1	1	458.237	1372.7	1372.7	0.48	0.00022	0/0	0	0	2.25098e+06	HCD	MS2	5.78352	48.372	77.5352	32526	32516	210416_iNrich_Chymotrypsin_MGTG_bRP_07.raw	F3.7	2088	1	FALSE	NA	M	F3	chymotrypsin	238173	1.3202e+06	0.152834	0.847166	MGTG	1ST	10	158	0	FALSE	0;10	337583	NA	NA	NA
High	[F].lADRGVDNTF.[A]	HCD	3.13	0.00085	0.0044	0.237	0.39	1	Sequest HT (2)	2	576.79	1.03	77.5377	32527	32527	Q07021	Acetyl:2H(3	LADRGVDNTF	10	2	77.538	346654	10	N-Term(Acetyl:2H(3))	Acetyl:2H(3)@Any N-term	27	QE	0.456336	FALSE	Sequest HT	Sequest HT (B2)	B	2	Unambiguous	1	Q07021	Complement component 1 Q subcomponent-binding protein, mitochondrial OS=Homo sapiens OX=9606 GN=C1QBP PE=1 SV=1	Q07021	Complement component 1 Q subcomponent-binding protein, mitochondrial OS=Homo sapiens OX=9606 GN=C1QBP PE=1 SV=1	1	2	0.393	0	1	1	576.79	1152.57	1152.57	1.03	0.00059	0/0	0	0	1913600	HCD	MS2	31.3135	117.904	77.5377	32527	32516	210416_iNrich_Chymotrypsin_MGTG_bRP_07.raw	F3.7	1893	1	FALSE	F	L	F3	chymotrypsin	362617	308905	0.539992	0.460008	MGTG	1ST	10	158	0	FALSE	0	225868	NA	NA	NA
High	[L].IkEELIRL.[Q]	HCD	2.56	0.00091	0.0049	0.228	0.27	1	Sequest HT (2)	2	529.836	0.17	77.5568	32536	32536	Q7L014	NA	IKEELIRL	8	2	77.557	346655	8	K2(Acetyl:2H(3))	Acetyl:2H(3)@K	27	QE	0.456465	FALSE	Sequest HT	Sequest HT (B2)	B	2	Unambiguous	1	Q7L014	Probable ATP-dependent RNA helicase DDX46 OS=Homo sapiens OX=9606 GN=DDX46 PE=1 SV=2	Q7L014	Probable ATP-dependent RNA helicase DDX46 OS=Homo sapiens OX=9606 GN=DDX46 PE=1 SV=2	1	2	0.2695	0	1	1	529.836	1058.66	1058.66	0.17	9e-05	0/0	0	0	1839331	HCD	MS2	54.4179	33.685	77.5568	32536	32529	210416_iNrich_Chymotrypsin_MGTG_bRP_07.raw	F3.7	366	1	FALSE	L	I	F3	chymotrypsin	137688	912884	0.13106	0.86894	MGTG	1ST	10	158	0	FALSE	2	397465	NA	NA	NA
High	[F].LLDALkNNRPSEGPLQTRL.[L]	HCD	4.04	0.00016	0.00034	0.556	0.52	1	Sequest HT (2)	3	727.413	0.4	77.579	32546	32546	Q00610	NA	LLDALKNNRPSEGPLQTRL	19	3	77.579	346656	19	K6(Acetyl:2H(3))	Acetyl:2H(3)@K	27	QE	0.456615	FALSE	Sequest HT	Sequest HT (B2)	B	2	Unambiguous	1	Q00610	Clathrin heavy chain 1 OS=Homo sapiens OX=9606 GN=CLTC PE=1 SV=5	Q00610	Clathrin heavy chain 1 OS=Homo sapiens OX=9606 GN=CLTC PE=1 SV=5	4	3	0.5248	0	1	1	727.413	2180.22	2180.22	0.4	0.00029	0/0	0	0	5363558	HCD	MS2	32.0461	19.526	77.579	32546	32542	210416_iNrich_Chymotrypsin_MGTG_bRP_07.raw	F3.7	1138	1	FALSE	F	L	F3	chymotrypsin	666104	4.63197e+06	0.125726	0.874274	MGTG	1ST	10	158	0	FALSE	6	1552144	NA	NA	NA
High	[L].ELkAkDLQDELAGNSEQRkRL.[L]	HCD	4.32	3.3e-05	3.8e-05	1.07	0.51	1	Sequest HT (2)	3	859.473	2.02	77.5807	32547	32547	Q9UQE7	NA	ELKAKDLQDELAGNSEQRKRL	21	3	77.581	346657	21	K3(Acetyl:2H(3));K5(Acetyl:2H(3));K19(Acetyl:2H(3))	Acetyl:2H(3)@K;Acetyl:2H(3)@K;Acetyl:2H(3)@K	27	QE	0.456626	FALSE	Sequest HT	Sequest HT (B2)	B	2	Unambiguous	1	Q9UQE7	Structural maintenance of chromosomes protein 3 OS=Homo sapiens OX=9606 GN=SMC3 PE=1 SV=2	Q9UQE7	Structural maintenance of chromosomes protein 3 OS=Homo sapiens OX=9606 GN=SMC3 PE=1 SV=2	3	3	0.5093	0	1	1	859.473	2576.4	2576.4	2.02	0.00174	0/0	0	0	1.65566e+06	HCD	MS2	21.6387	68.221	77.5807	32547	32542	210416_iNrich_Chymotrypsin_MGTG_bRP_07.raw	F3.7	1508	1	FALSE	L	E	F3	chymotrypsin	317824	3.79201e+06	0.0773326	0.922667	MGTG	1ST	10	158	0	FALSE	3;5;19	909385	NA	NA	NA
High	[L].eAAIAEAEERGEL.[A]	HCD	2.86	3.3e-05	4.3e-05	1.04	0.69	1	Sequest HT (2)	1	1369.66	1.04	77.5834	32548	32548	P08729	Glu->pyro-Glu	EAAIAEAEERGEL	13	1	77.583	346658	13	N-Term(Glu->pyro-Glu)	Glu->pyro-Glu@E^Any N-term	27	QE	0.456645	FALSE	Sequest HT	Sequest HT (B2)	B	2	Unambiguous	1	P08729	Keratin, type II cytoskeletal 7 OS=Homo sapiens OX=9606 GN=KRT7 PE=1 SV=5	P08729	Keratin, type II cytoskeletal 7 OS=Homo sapiens OX=9606 GN=KRT7 PE=1 SV=5	0	1	0.6923	0	1	1	1369.66	1369.66	1369.66	1.04	0.00142	0/0	0	0	3.33456e+06	HCD	MS2	0	120	77.5834	32548	32542	210416_iNrich_Chymotrypsin_MGTG_bRP_07.raw	F3.7	1881	1	FALSE	L	E	F3	chymotrypsin	356775	305447	0.538755	0.461245	MGTG	1ST	10	158	0	FALSE	0	116171	NA	NA	NA
High	[L].QGGAkRVIISAPSADAPmF.[V]	HCD	3.08	0.00013	0.00028	0.594	0.54	1	Sequest HT (2)	2	989.019	0.67	77.5877	32550	32550	P04406	NA	QGGAKRVIISAPSADAPMF	19	2	77.588	346659	19	K5(Acetyl:2H(3));M18(Oxidation)	Acetyl:2H(3)@K;Oxidation@M	27	QE	0.456674	FALSE	Sequest HT	Sequest HT (B2)	B	2	Unambiguous	1	P04406	Glyceraldehyde-3-phosphate dehydrogenase OS=Homo sapiens OX=9606 GN=GAPDH PE=1 SV=3	P04406	Glyceraldehyde-3-phosphate dehydrogenase OS=Homo sapiens OX=9606 GN=GAPDH PE=1 SV=3	1	2	0.539	0	1	1	989.019	1977.03	1977.03	0.67	0.00066	0/0	0	0	1.64758e+06	HCD	MS2	0	110.741	77.5877	32550	32542	210416_iNrich_Chymotrypsin_MGTG_bRP_07.raw	F3.7	2435	1	FALSE	L	Q	F3	chymotrypsin	638200	628716	0.503743	0.496257	MGTG	1ST	10	158	0	FALSE	5;18	457511	NA	NA	NA
High	[L].kAANAAENDF.[S]	HCD	1.28	0.0032	0.023	0.102	0.5	1	Sequest HT (2)	1	1140.54	0.1	77.5955	32554	32554	Q8NE71	Acetyl:2H(3	KAANAAENDF	10	1	77.596	346660	10	N-Term(Acetyl:2H(3));K1(Acetyl:2H(3))	Acetyl:2H(3)@Any N-term;Acetyl:2H(3)@K	27	QE	0.456726	FALSE	Sequest HT	Sequest HT (B2)	B	2	Unambiguous	1	Q8NE71	ATP-binding cassette sub-family F member 1 OS=Homo sapiens OX=9606 GN=ABCF1 PE=1 SV=2	Q8NE71	ATP-binding cassette sub-family F member 1 OS=Homo sapiens OX=9606 GN=ABCF1 PE=1 SV=2	0	1	0.5	0	1	1	1140.54	1140.54	1140.54	0.1	0.00012	0/0	0	0	1.3126e+06	HCD	MS2	0	120	77.5955	32554	32542	210416_iNrich_Chymotrypsin_MGTG_bRP_07.raw	F3.7	1762	1	FALSE	L	K	F3	chymotrypsin	332170	12439	0.963904	0.036096	MGTG	1ST	10	158	0	FALSE	0;1	120047	NA	NA	NA
High	[L].RDIDEVSSLL.[R]	HCD	2.43	0.0015	0.01	0.165	0.24	1	Sequest HT (2)	2	573.804	0.05	77.6333	32572	32572	P50990	NA	RDIDEVSSLL	10	2	77.633	346661	10		NA	27	QE	0.456982	FALSE	Sequest HT	Sequest HT (B2)	B	2	Unambiguous	1	P50990	T-complex protein 1 subunit theta OS=Homo sapiens OX=9606 GN=CCT8 PE=1 SV=4	P50990	T-complex protein 1 subunit theta OS=Homo sapiens OX=9606 GN=CCT8 PE=1 SV=4	1	2	0.2387	0	1	1	573.804	1146.6	1146.6	0.05	3e-05	0/0	0	0	3.84096e+06	HCD	MS2	6.53411	20.944	77.6333	32572	32568	210416_iNrich_Chymotrypsin_MGTG_bRP_07.raw	F3.7	1961	1	FALSE	L	R	F3	chymotrypsin	1.36358e+06	358128	0.791993	0.208007	MGTG	1ST	10	158	0	FALSE	NA	500599	NA	NA	NA
High	[F].VkkPDDGkMkGL.[A]	HCD	2.05	0.004	0.028	0.085	0.31	1	Sequest HT (2)	2	748.43	-2.83	77.6408	32577	32577	Q04760	NA	VKKPDDGKMKGL	12	2	77.641	346662	12	K2(Acetyl:2H(3));K3(Acetyl:2H(3));K8(Acetyl:2H(3));K10(Acetyl:2H(3))	Acetyl:2H(3)@K;Acetyl:2H(3)@K;Acetyl:2H(3)@K;Acetyl:2H(3)@K	27	QE	0.457032	FALSE	Sequest HT	Sequest HT (B2)	B	2	Unambiguous	1	Q04760	Lactoylglutathione lyase OS=Homo sapiens OX=9606 GN=GLO1 PE=1 SV=4	Q04760	Lactoylglutathione lyase OS=Homo sapiens OX=9606 GN=GLO1 PE=1 SV=4	1	2	0.3073	0	1	1	748.43	1495.85	1495.86	-2.83	-0.00212	0/0	0	0	1.67612e+06	HCD	MS2	26.6477	100.508	77.6408	32577	32568	210416_iNrich_Chymotrypsin_MGTG_bRP_07.raw	F3.7	1086	1	FALSE	F	V	F3	chymotrypsin	588415	267663	0.687338	0.312662	MGTG	1ST	10	158	0	FALSE	2;3;8;10	246840	NA	NA	NA
High	[L].RGTVTDFPGFDERADAETL.[R]	HCD	4.55	0.00011	0.00023	0.644	0.51	1	Sequest HT (2)	3	699.668	0.51	77.6523	32583	32583	P08758	NA	RGTVTDFPGFDERADAETL	19	3	77.652	346663	19		NA	27	QE	0.45711	FALSE	Sequest HT	Sequest HT (B2)	B	2	Unambiguous	1	P08758	Annexin A5 OS=Homo sapiens OX=9606 GN=ANXA5 PE=1 SV=2	P08758	Annexin A5 OS=Homo sapiens OX=9606 GN=ANXA5 PE=1 SV=2	2	3	0.5055	0	1	1	699.668	2096.99	2096.99	0.51	0.00036	0/0	0	0	2.92471e+06	HCD	MS2	57.9897	28.077	77.6523	32583	32581	210416_iNrich_Chymotrypsin_MGTG_bRP_07.raw	F3.7	1839	1	FALSE	L	R	F3	chymotrypsin	2.25457e+06	691829	0.765195	0.234805	MGTG	1ST	10	158	0	FALSE	NA	786065	NA	NA	NA
High	[L].DRLQEVPHEGPMcDLL.[W]	HCD	4.26	9.6e-05	0.00017	0.712	0.52	1	Sequest HT (2)	3	636.969	-0.31	77.6788	32598	32598	P62714; P67775	NA	DRLQEVPHEGPMCDLL	16	3	77.679	346664	16	C13(Carbamidomethyl)	Carbamidomethyl@C	27	QE	0.457289	FALSE	Sequest HT	Sequest HT (B2)	B	2	Unambiguous	2	P62714; P67775	Serine/threonine-protein phosphatase 2A catalytic subunit beta isoform OS=Homo sapiens OX=9606 GN=PPP2CB PE=1 SV=1;Serine/threonine-protein phosphatase 2A catalytic subunit alpha isoform OS=Homo sapiens OX=9606 GN=PPP2CA PE=1 SV=1	P62714; P67775	Serine/threonine-protein phosphatase 2A catalytic subunit beta isoform OS=Homo sapiens OX=9606 GN=PPP2CB PE=1 SV=1; Serine/threonine-protein phosphatase 2A catalytic subunit alpha isoform OS=Homo sapiens OX=9606 GN=PPP2CA PE=1 SV=1	3	3	0.5188	0	1	1	636.969	1908.89	1908.89	-0.31	-0.0002	0/0	0	0	3.57491e+06	HCD	MS2	55.6658	27.294	77.6788	32598	32594	210416_iNrich_Chymotrypsin_MGTG_bRP_07.raw	F3.7	1879	2	FALSE	L	D	F3	chymotrypsin	3.10107e+06	209479	0.936724	0.0632762	MGTG	1ST	10	158	0	FALSE	13	671196	NA	NA	NA
High	[F].DGNLkRYL.[K]	HCD	2.19	0.0033	0.023	0.1	0.41	1	Sequest HT (2)	2	512.286	-0.93	77.6875	32603	32603	P30101	NA	DGNLKRYL	8	2	77.688	346665	8	K5(Acetyl:2H(3))	Acetyl:2H(3)@K	27	QE	0.457348	FALSE	Sequest HT	Sequest HT (B2)	B	2	Unambiguous	1	P30101	Protein disulfide-isomerase A3 OS=Homo sapiens OX=9606 GN=PDIA3 PE=1 SV=4	P30101	Protein disulfide-isomerase A3 OS=Homo sapiens OX=9606 GN=PDIA3 PE=1 SV=4	2	2	0.4064	0	1	1	512.286	1023.57	1023.57	-0.93	-0.00048	0/0	0	0	1.90715e+06	HCD	MS2	40.1336	52.374	77.6875	32603	32594	210416_iNrich_Chymotrypsin_MGTG_bRP_07.raw	F3.7	1332	1	FALSE	F	D	F3	chymotrypsin	277540	513613	0.350805	0.649195	MGTG	1ST	10	158	0	FALSE	5	165113	NA	NA	NA
High	[L].kISkEDSkIL.[K]	HCD	2.19	0.00043	0.0022	0.299	0.35	1	Sequest HT (2)	2	648.392	0.6	77.7278	32623	32623	Q14331	NA	KISKEDSKIL	10	2	77.728	346666	10	K1(Acetyl:2H(3));K4(Acetyl:2H(3));K8(Acetyl:2H(3))	Acetyl:2H(3)@K;Acetyl:2H(3)@K;Acetyl:2H(3)@K	27	QE	0.45762	FALSE	Sequest HT	Sequest HT (B2)	B	2	Unambiguous	1	Q14331	Protein FRG1 OS=Homo sapiens OX=9606 GN=FRG1 PE=1 SV=1	Q14331	Protein FRG1 OS=Homo sapiens OX=9606 GN=FRG1 PE=1 SV=1	0	2	0.3516	0	1	1	648.392	1295.78	1295.78	0.6	0.00039	0/0	0	0	4696362	HCD	MS2	14.1791	17.459	77.7278	32623	32620	210416_iNrich_Chymotrypsin_MGTG_bRP_07.raw	F3.7	508	1	FALSE	L	K	F3	chymotrypsin	869638	495208	0.637169	0.362831	MGTG	1ST	10	158	0	FALSE	1;4;8	222683	NA	NA	NA
High	[L].akkAAPAERQIDL.[Q]	HCD	3.1	0.00018	0.0004	0.527	0.55	1	Sequest HT (2)	2	773.449	-2.41	77.739	32629	32629	Q29RF7	Acetyl:2H(3	AKKAAPAERQIDL	13	2	77.739	346667	13	N-Term(Acetyl:2H(3));K2(Acetyl:2H(3));K3(Acetyl:2H(3))	Acetyl:2H(3)@Any N-term;Acetyl:2H(3)@K;Acetyl:2H(3)@K	27	QE	0.457696	FALSE	Sequest HT	Sequest HT (B2)	B	2	Unambiguous	1	Q29RF7	Sister chromatid cohesion protein PDS5 homolog A OS=Homo sapiens OX=9606 GN=PDS5A PE=1 SV=1	Q29RF7	Sister chromatid cohesion protein PDS5 homolog A OS=Homo sapiens OX=9606 GN=PDS5A PE=1 SV=1	0	2	0.5452	0	1	1	773.449	1545.89	1545.89	-2.41	-0.00186	0/0	0	0	1.87652e+06	HCD	MS2	43.6625	92.492	77.739	32629	32620	210416_iNrich_Chymotrypsin_MGTG_bRP_07.raw	F3.7	887	1	FALSE	L	A	F3	chymotrypsin	419834	627603	0.40082	0.59918	MGTG	1ST	10	158	0	FALSE	0;2;3	212359	NA	NA	NA
High	[F].VkkPDDGkMkGL.[A]	HCD	2.02	0.0005	0.0028	0.277	0.27	1	Sequest HT (2)	3	499.291	-0.1	77.7576	32637	32637	Q04760	NA	VKKPDDGKMKGL	12	3	77.758	346668	12	K2(Acetyl:2H(3));K3(Acetyl:2H(3));K8(Acetyl:2H(3));K10(Acetyl:2H(3))	Acetyl:2H(3)@K;Acetyl:2H(3)@K;Acetyl:2H(3)@K;Acetyl:2H(3)@K	27	QE	0.457822	FALSE	Sequest HT	Sequest HT (B2)	B	2	Unambiguous	1	Q04760	Lactoylglutathione lyase OS=Homo sapiens OX=9606 GN=GLO1 PE=1 SV=4	Q04760	Lactoylglutathione lyase OS=Homo sapiens OX=9606 GN=GLO1 PE=1 SV=4	1	3	0.2723	0	1	1	499.291	1495.86	1495.86	-0.1	-5e-05	0/0	0	0	4209253	HCD	MS2	18.4183	19.876	77.7576	32637	32633	210416_iNrich_Chymotrypsin_MGTG_bRP_07.raw	F3.7	1062	1	FALSE	F	V	F3	chymotrypsin	1.0883e+06	887440	0.550831	0.449169	MGTG	1ST	10	158	0	FALSE	2;3;8;10	709781	NA	NA	NA
High	[F].lADRGVDNTF.[A]	HCD	1.79	0.0071	0.05	0.033	0.45	1	Sequest HT (2)	1	1152.57	0.9	77.7679	32642	32642	Q07021	Acetyl:2H(3	LADRGVDNTF	10	1	77.768	346669	10	N-Term(Acetyl:2H(3))	Acetyl:2H(3)@Any N-term	27	QE	0.457891	FALSE	Sequest HT	Sequest HT (B2)	B	2	Unambiguous	1	Q07021	Complement component 1 Q subcomponent-binding protein, mitochondrial OS=Homo sapiens OX=9606 GN=C1QBP PE=1 SV=1	Q07021	Complement component 1 Q subcomponent-binding protein, mitochondrial OS=Homo sapiens OX=9606 GN=C1QBP PE=1 SV=1	1	1	0.4525	0	1	1	1152.57	1152.57	1152.57	0.9	0.00104	0/0	0	0	1524028	HCD	MS2	0	120	77.7679	32642	32633	210416_iNrich_Chymotrypsin_MGTG_bRP_07.raw	F3.7	1938	1	FALSE	F	L	F3	chymotrypsin	274313	68007.7	0.801333	0.198667	MGTG	1ST	10	158	0	FALSE	0	208719	NA	NA	NA
High	[L].ekPkGkDSkkERDARTLL.[A]	HCD	3.43	5.1e-05	6.9e-05	0.929	0.55	1	Sequest HT (2)	3	790.461	-0.16	77.7795	32647	32647	P19338	Acetyl:2H(3	EKPKGKDSKKERDARTLL	18	3	77.78	346670	18	N-Term(Acetyl:2H(3));K2(Acetyl:2H(3));K4(Acetyl:2H(3));K6(Acetyl:2H(3));K9(Acetyl:2H(3));K10(Acetyl:2H(3))	Acetyl:2H(3)@Any N-term;Acetyl:2H(3)@K;Acetyl:2H(3)@K;Acetyl:2H(3)@K;Acetyl:2H(3)@K;Acetyl:2H(3)@K	27	QE	0.45797	FALSE	Sequest HT	Sequest HT (B2)	B	2	Unambiguous	1	P19338	Nucleolin OS=Homo sapiens OX=9606 GN=NCL PE=1 SV=3	P19338	Nucleolin OS=Homo sapiens OX=9606 GN=NCL PE=1 SV=3	1	3	0.551	0	1	1	790.461	2369.37	2369.37	-0.16	-0.00013	0/0	0	0	3.70872e+06	HCD	MS2	0	67.091	77.7795	32647	32646	210416_iNrich_Chymotrypsin_MGTG_bRP_07.raw	F3.7	571	1	FALSE	L	E	F3	chymotrypsin	1.26466e+06	3025802	0.29476	0.70524	MGTG	1ST	10	158	0	FALSE	0;2;4;6;9;10	1344608	NA	NA	NA
High	[F].LTcINQPQFRAVL.[G]	HCD	3.56	0.00011	0.00021	0.665	0.48	1	Sequest HT (2)	2	780.422	0.49	77.8023	32658	32658	P26641	NA	LTCINQPQFRAVL	13	2	77.802	346671	13	C3(Carbamidomethyl)	Carbamidomethyl@C	27	QE	0.458124	FALSE	Sequest HT	Sequest HT (B2)	B	2	Unambiguous	1	P26641	Elongation factor 1-gamma OS=Homo sapiens OX=9606 GN=EEF1G PE=1 SV=3	P26641	Elongation factor 1-gamma OS=Homo sapiens OX=9606 GN=EEF1G PE=1 SV=3	2	2	0.4803	0	1	1	780.422	1559.84	1559.84	0.49	0.00038	0/0	0	0	1.24178e+06	HCD	MS2	0	100.301	77.8023	32658	32646	210416_iNrich_Chymotrypsin_MGTG_bRP_07.raw	F3.7	1952	1	FALSE	F	L	F3	chymotrypsin	184153	829960	0.18159	0.81841	MGTG	1ST	10	158	0	FALSE	3	327058	NA	NA	NA
High	[M].sESELGRkW.[D]	HCD	2.63	5.9e-05	9.3e-05	0.856	0.62	1	Sequest HT (2)	1	1178.59	-0.7	77.8179	32666	32666	Q5TGZ0	Acetyl	SESELGRKW	9	1	77.818	346672	9	N-Term(Acetyl);K8(Acetyl:2H(3))	Acetyl@Any N-term;Acetyl:2H(3)@K	27	QE	0.458229	FALSE	Sequest HT	Sequest HT (B2)	B	2	Unambiguous	1	Q5TGZ0	MICOS complex subunit MIC10 OS=Homo sapiens OX=9606 GN=MICOS10 PE=1 SV=1	Q5TGZ0	MICOS complex subunit MIC10 OS=Homo sapiens OX=9606 GN=MICOS10 PE=1 SV=1	1	1	0.616	0	1	1	1178.59	1178.59	1178.59	-0.7	-0.00083	0/0	0	0	4.0139e+06	HCD	MS2	0	88.3	77.8179	32666	32659	210416_iNrich_Chymotrypsin_MGTG_bRP_07.raw	F3.7	2026	1	FALSE	M	S	F3	chymotrypsin	257071	298513	0.462705	0.537295	MGTG	1ST	10	158	0	FALSE	0;8	98504	NA	NA	NA
High	[L].ekPkGkDSkkERDARTLL.[A]	HCD	2.15	0.00043	0.002	0.308	0.53	1	Sequest HT (2)	2	1185.19	-0.18	77.8263	32670	32670	P19338	Acetyl:2H(3	EKPKGKDSKKERDARTLL	18	2	77.826	346673	18	N-Term(Acetyl:2H(3));K2(Acetyl:2H(3));K4(Acetyl:2H(3));K6(Acetyl:2H(3));K9(Acetyl:2H(3));K10(Acetyl:2H(3))	Acetyl:2H(3)@Any N-term;Acetyl:2H(3)@K;Acetyl:2H(3)@K;Acetyl:2H(3)@K;Acetyl:2H(3)@K;Acetyl:2H(3)@K	27	QE	0.458286	FALSE	Sequest HT	Sequest HT (B2)	B	2	Unambiguous	1	P19338	Nucleolin OS=Homo sapiens OX=9606 GN=NCL PE=1 SV=3	P19338	Nucleolin OS=Homo sapiens OX=9606 GN=NCL PE=1 SV=3	1	2	0.5349	0	1	1	1185.19	2369.37	2369.37	-0.18	-0.00022	0/0	0	0	1.23385e+06	HCD	MS2	0	120	77.8263	32670	32659	210416_iNrich_Chymotrypsin_MGTG_bRP_07.raw	F3.7	574	1	FALSE	L	E	F3	chymotrypsin	176063	522766	0.25194	0.74806	MGTG	1ST	10	158	0	FALSE	0;2;4;6;9;10	201950	NA	NA	NA
High	[M].sESELGRkW.[D]	HCD	2.72	0.00011	0.0002	0.667	0.54	1	Sequest HT (2)	2	589.798	0.27	77.8375	32675	32675	Q5TGZ0	Acetyl	SESELGRKW	9	2	77.838	346674	9	N-Term(Acetyl);K8(Acetyl:2H(3))	Acetyl@Any N-term;Acetyl:2H(3)@K	27	QE	0.458361	FALSE	Sequest HT	Sequest HT (B2)	B	2	Unambiguous	1	Q5TGZ0	MICOS complex subunit MIC10 OS=Homo sapiens OX=9606 GN=MICOS10 PE=1 SV=1	Q5TGZ0	MICOS complex subunit MIC10 OS=Homo sapiens OX=9606 GN=MICOS10 PE=1 SV=1	1	2	0.5441	0	1	1	589.798	1178.59	1178.59	0.27	0.00016	0/0	0	0	28113072	HCD	MS2	4.09554	2.824	77.8375	32675	32672	210416_iNrich_Chymotrypsin_MGTG_bRP_07.raw	F3.7	2056	1	FALSE	M	S	F3	chymotrypsin	4.62998e+06	1.62902e+07	0.221317	0.778683	MGTG	1ST	10	158	0	FALSE	0;8	5223651	NA	NA	NA
High	[F].lADRGVDNTF.[A]	HCD	3.1	0.00033	0.0011	0.375	0.42	1	Sequest HT (2)	2	576.79	0.31	77.8712	32693	32693	Q07021	Acetyl:2H(3	LADRGVDNTF	10	2	77.871	346675	10	N-Term(Acetyl:2H(3))	Acetyl:2H(3)@Any N-term	27	QE	0.458589	FALSE	Sequest HT	Sequest HT (B2)	B	2	Unambiguous	1	Q07021	Complement component 1 Q subcomponent-binding protein, mitochondrial OS=Homo sapiens OX=9606 GN=C1QBP PE=1 SV=1	Q07021	Complement component 1 Q subcomponent-binding protein, mitochondrial OS=Homo sapiens OX=9606 GN=C1QBP PE=1 SV=1	1	2	0.4161	0	1	1	576.79	1152.57	1152.57	0.31	0.00018	0/0	0	0	22306428	HCD	MS2	23.84	3.454	77.8712	32693	32685	210416_iNrich_Chymotrypsin_MGTG_bRP_07.raw	F3.7	1964	1	FALSE	F	L	F3	chymotrypsin	5.47329e+06	2.9403e+06	0.65053	0.34947	MGTG	1ST	10	158	0	FALSE	0	2127546	NA	NA	NA
High	[F].rDYPPVLRQAVSL.[A]	HCD	3.96	5.9e-05	0.00012	0.8	0.41	1	Sequest HT (2)	3	520.297	-0.28	77.8852	32701	32701	Q7KZ85	Acetyl:2H(3	RDYPPVLRQAVSL	13	3	77.885	346676	13	N-Term(Acetyl:2H(3))	Acetyl:2H(3)@Any N-term	27	QE	0.458684	TRUE	Sequest HT	Sequest HT (B2)	B	2	Unambiguous	1	Q7KZ85	Transcription elongation factor SPT6 OS=Homo sapiens OX=9606 GN=SUPT6H PE=1 SV=2	Q7KZ85	Transcription elongation factor SPT6 OS=Homo sapiens OX=9606 GN=SUPT6H PE=1 SV=2	2	3	0.4141	0	1	1	520.297	1558.88	1558.88	-0.28	-0.00015	0/0	0	0	3.65009e+06	HCD	MS2	8.1016	30.113	77.8852	32701	32698	210416_iNrich_Chymotrypsin_MGTG_bRP_07.raw	F3.7	1349	1	FALSE	F	R	F3	chymotrypsin	1.37186e+06	1.09747e+06	0.555559	0.444441	MGTG	1ST	10	158	1	TRUE	0	400210	NA	NA	NA
High	[F].REDLcTkTENLL.[G]	HCD	3.86	0.0002	0.00042	0.517	0.35	1	Sequest HT (2)	2	768.891	-1.09	77.8869	32702	32702	Q06323	NA	REDLCTKTENLL	12	2	77.887	346677	12	C5(Carbamidomethyl);K7(Acetyl:2H(3))	Carbamidomethyl@C;Acetyl:2H(3)@K	27	QE	0.458695	FALSE	Sequest HT	Sequest HT (B2)	B	2	Unambiguous	1	Q06323	Proteasome activator complex subunit 1 OS=Homo sapiens OX=9606 GN=PSME1 PE=1 SV=1	Q06323	Proteasome activator complex subunit 1 OS=Homo sapiens OX=9606 GN=PSME1 PE=1 SV=1	2	2	0.3472	0	1	1	768.891	1536.77	1536.78	-1.09	-0.00083	0/0	0	0	3405634	HCD	MS2	12.3404	68.428	77.8869	32702	32698	210416_iNrich_Chymotrypsin_MGTG_bRP_07.raw	F3.7	2185	1	FALSE	F	R	F3	chymotrypsin	1.62952e+06	197043	0.892123	0.107877	MGTG	1ST	10	158	0	FALSE	5;7	264202	NA	NA	NA
High	[F].DVPVDITPDRL.[Q]	HCD	2.64	0.00027	0.00083	0.411	0.58	1	Sequest HT (2)	2	620.333	1.35	77.9085	32714	32714	Q9NVX2	NA	DVPVDITPDRL	11	2	77.908	346678	11		NA	27	QE	0.458841	FALSE	Sequest HT	Sequest HT (B2)	B	2	Unambiguous	1	Q9NVX2	Notchless protein homolog 1 OS=Homo sapiens OX=9606 GN=NLE1 PE=1 SV=4	Q9NVX2	Notchless protein homolog 1 OS=Homo sapiens OX=9606 GN=NLE1 PE=1 SV=4	0	2	0.5795	0	1	1	620.333	1239.66	1239.66	1.35	0.00084	0/0	0	0	4502811	HCD	MS2	51.2168	8.23	77.9085	32714	32711	210416_iNrich_Chymotrypsin_MGTG_bRP_07.raw	F3.7	1795	1	FALSE	F	D	F3	chymotrypsin	594638	2.71897e+06	0.179453	0.820547	MGTG	1ST	10	158	0	FALSE	NA	872650	NA	NA	NA
High	[F].LkEPALNEANL.[S]	HCD	2.71	0.00028	0.00088	0.403	0.39	1	Sequest HT (2)	2	628.85	-0.33	77.9238	32721	32721	Q06323	NA	LKEPALNEANL	11	2	77.924	346679	11	K2(Acetyl:2H(3))	Acetyl:2H(3)@K	27	QE	0.458945	FALSE	Sequest HT	Sequest HT (B2)	B	2	Unambiguous	1	Q06323	Proteasome activator complex subunit 1 OS=Homo sapiens OX=9606 GN=PSME1 PE=1 SV=1	Q06323	Proteasome activator complex subunit 1 OS=Homo sapiens OX=9606 GN=PSME1 PE=1 SV=1	2	0	0.3911	0	1	1	628.85	1256.69	1256.69	-0.33	-0.00021	0/0	0	0	5.36854e+06	HCD	MS2	41.7257	24.236	77.9238	32721	32711	210416_iNrich_Chymotrypsin_MGTG_bRP_07.raw	F3.7	1396	1	FALSE	F	L	F3	chymotrypsin	2.91551e+06	719849	0.801987	0.198013	MGTG	1ST	10	158	0	FALSE	2	684440	NA	NA	NA
High	[Y].tEHAkRkTVTAMDVVY.[A]	HCD	3.23	5.1e-05	8.5e-05	0.877	0.43	1	Sequest HT (2)	2	992.531	1.13	77.9361	32727	32727	P62805	Acetyl:2H(3	TEHAKRKTVTAMDVVY	16	2	77.936	346680	16	N-Term(Acetyl:2H(3));K5(Acetyl:2H(3));K7(Acetyl:2H(3))	Acetyl:2H(3)@Any N-term;Acetyl:2H(3)@K;Acetyl:2H(3)@K	27	QE	0.459028	FALSE	Sequest HT	Sequest HT (B2)	B	2	Unambiguous	1	P62805	Histone H4 OS=Homo sapiens OX=9606 GN=H4C16 PE=1 SV=2	P62805	Histone H4 OS=Homo sapiens OX=9606 GN=H4C16 PE=1 SV=2	1	2	0.4334	0	1	1	992.531	1984.05	1984.05	1.13	0.00112	0/0	0	0	1.53461e+06	HCD	MS2	0	89.694	77.9361	32727	32724	210416_iNrich_Chymotrypsin_MGTG_bRP_07.raw	F3.7	2154	1	FALSE	Y	T	F3	chymotrypsin	1320119	38009.4	0.972013	0.0279866	MGTG	1ST	10	158	0	FALSE	0;5;7	525751	NA	NA	NA
High	[L].EINPDHSIIETL.[R]	HCD	2.41	0.0025	0.017	0.124	0.09	1	Sequest HT (2)	2	690.853	-0.99	77.9404	32729	32729	P07900	NA	EINPDHSIIETL	12	2	77.94	346681	12		NA	27	QE	0.459057	FALSE	Sequest HT	Sequest HT (B2)	B	2	Unambiguous	1	P07900	Heat shock protein HSP 90-alpha OS=Homo sapiens OX=9606 GN=HSP90AA1 PE=1 SV=5	P07900	Heat shock protein HSP 90-alpha OS=Homo sapiens OX=9606 GN=HSP90AA1 PE=1 SV=5	0	2	0.0913	0	1	1	690.853	1380.7	1380.7	-0.99	-0.00068	0/0	0	0	1.45625e+06	HCD	MS2	50.0941	103.226	77.9404	32729	32724	210416_iNrich_Chymotrypsin_MGTG_bRP_07.raw	F3.7	2275	1	FALSE	L	E	F3	chymotrypsin	234021	243929	0.489635	0.510365	MGTG	1ST	10	158	0	FALSE	NA	120262	NA	NA	NA
High	[L].nLRkISSDLDGHPVPkQAF.[T]	HCD	4.13	0.00011	0.0002	0.676	0.43	1	Sequest HT (2)	3	753.081	0.03	77.9487	32734	32734	P29401	Acetyl:2H(3	NLRKISSDLDGHPVPKQAF	19	3	77.949	346682	19	N-Term(Acetyl:2H(3));K4(Acetyl:2H(3));K16(Acetyl:2H(3))	Acetyl:2H(3)@Any N-term;Acetyl:2H(3)@K;Acetyl:2H(3)@K	27	QE	0.459113	FALSE	Sequest HT	Sequest HT (B2)	B	2	Unambiguous	1	P29401	Transketolase OS=Homo sapiens OX=9606 GN=TKT PE=1 SV=3	P29401	Transketolase OS=Homo sapiens OX=9606 GN=TKT PE=1 SV=3	2	3	0.4286	0	1	1	753.081	2257.23	2257.23	0.03	2e-05	0/0	0	0	3.49583e+06	HCD	MS2	43.1603	68.986	77.9487	32734	32724	210416_iNrich_Chymotrypsin_MGTG_bRP_07.raw	F3.7	1775	1	FALSE	L	N	F3	chymotrypsin	1.24291e+06	298386	0.806406	0.193594	MGTG	1ST	10	158	0	FALSE	0;4;16	256144	NA	NA	NA
High	[F].LkEPALNEANL.[S]	HCD	3.11	0.00026	0.00079	0.417	0.47	1	Sequest HT (2)	1	1256.69	-0.27	77.9649	32742	32742	Q06323	NA	LKEPALNEANL	11	1	77.965	346683	11	K2(Acetyl:2H(3))	Acetyl:2H(3)@K	27	QE	0.459222	FALSE	Sequest HT	Sequest HT (B2)	B	2	Unambiguous	1	Q06323	Proteasome activator complex subunit 1 OS=Homo sapiens OX=9606 GN=PSME1 PE=1 SV=1	Q06323	Proteasome activator complex subunit 1 OS=Homo sapiens OX=9606 GN=PSME1 PE=1 SV=1	2	1	0.4695	0	1	1	1256.69	1256.69	1256.69	-0.27	-0.00034	0/0	0	0	2.49543e+06	HCD	MS2	0	120	77.9649	32742	32737	210416_iNrich_Chymotrypsin_MGTG_bRP_07.raw	F3.7	1396	1	FALSE	F	L	F3	chymotrypsin	374930	161054	0.699517	0.300483	MGTG	1ST	10	158	0	FALSE	2	112678	NA	NA	NA
High	[L].LkARENPSEEAQNLVEF.[T]	HCD	4.01	5.1e-05	6.2e-05	0.952	0.52	1	Sequest HT (2)	2	1010.01	-2.45	77.9671	32743	32743	Q12874	NA	LKARENPSEEAQNLVEF	17	2	77.967	346684	17	K2(Acetyl:2H(3))	Acetyl:2H(3)@K	27	QE	0.459237	FALSE	Sequest HT	Sequest HT (B2)	B	2	Unambiguous	1	Q12874	Splicing factor 3A subunit 3 OS=Homo sapiens OX=9606 GN=SF3A3 PE=1 SV=1	Q12874	Splicing factor 3A subunit 3 OS=Homo sapiens OX=9606 GN=SF3A3 PE=1 SV=1	2	2	0.5162	0	1	1	1010.01	2019.02	2019.02	-2.45	-0.00247	0/0	0	0	2.12913e+06	HCD	MS2	0	99.067	77.9671	32743	32737	210416_iNrich_Chymotrypsin_MGTG_bRP_07.raw	F3.7	2485	1	FALSE	L	L	F3	chymotrypsin	1.19128e+06	62407.8	0.950221	0.0497794	MGTG	1ST	10	158	0	FALSE	2	124296	NA	NA	NA
High	[-].mPEEVHHGEEEVETF.[A]	HCD	2.98	0.00013	0.00026	0.616	0.49	1	Sequest HT (2)	2	922.395	-3.2	77.9693	32744	32744	P08238; Q58FF7	Acetyl:2H(3	MPEEVHHGEEEVETF	15	2	77.969	346685	15	N-Term(Acetyl:2H(3))	Acetyl:2H(3)@Any N-term	27	QE	0.459252	FALSE	Sequest HT	Sequest HT (B2)	B	2	Unambiguous	2	P08238; Q58FF7	Heat shock protein HSP 90-beta OS=Homo sapiens OX=9606 GN=HSP90AB1 PE=1 SV=4;Putative heat shock protein HSP 90-beta-3 OS=Homo sapiens OX=9606 GN=HSP90AB3P PE=5 SV=1	P08238; Q58FF7	Heat shock protein HSP 90-beta OS=Homo sapiens OX=9606 GN=HSP90AB1 PE=1 SV=4; Putative heat shock protein HSP 90-beta-3 OS=Homo sapiens OX=9606 GN=HSP90AB3P PE=5 SV=1	1	2	0.4866	0	1	1	922.395	1843.78	1843.79	-3.2	-0.00295	0/0	0	0	1.50202e+06	HCD	MS2	0	94.758	77.9693	32744	32737	210416_iNrich_Chymotrypsin_MGTG_bRP_07.raw	F3.7	663	2	FALSE	NA	M	F3	chymotrypsin	480326	306754	0.610263	0.389737	MGTG	1ST	10	158	0	FALSE	0	124824	NA	NA	NA
High	[L].RTPkGkSEVPEDLAGF.[I]	HCD	2.82	9.6e-05	0.00018	0.698	0.55	1	Sequest HT (2)	2	910.988	1.19	77.9768	32748	32748	P46013	NA	RTPKGKSEVPEDLAGF	16	2	77.977	346686	16	K4(Acetyl:2H(3));K6(Acetyl:2H(3))	Acetyl:2H(3)@K;Acetyl:2H(3)@K	27	QE	0.459303	FALSE	Sequest HT	Sequest HT (B2)	B	2	Unambiguous	1	P46013	Proliferation marker protein Ki-67 OS=Homo sapiens OX=9606 GN=MKI67 PE=1 SV=2	P46013	Proliferation marker protein Ki-67 OS=Homo sapiens OX=9606 GN=MKI67 PE=1 SV=2	1	2	0.5532	0	1	1	910.988	1820.97	1820.97	1.19	0.00108	0/0	0	0	3.95358e+06	HCD	MS2	10.3742	69.545	77.9768	32748	32737	210416_iNrich_Chymotrypsin_MGTG_bRP_07.raw	F3.7	2208	1	FALSE	L	R	F3	chymotrypsin	1.70661e+06	326171	0.839544	0.160456	MGTG	1ST	10	158	0	FALSE	4;6	774345	NA	NA	NA
High	[F].RTPEQcPSVVSLL.[S]	HCD	2.89	0.0007	0.0035	0.257	0.45	1	Sequest HT (2)	2	743.388	-2.39	77.9845	32751	32751	Q99460	NA	RTPEQCPSVVSLL	13	2	77.984	346687	13	C6(Carbamidomethyl)	Carbamidomethyl@C	27	QE	0.459355	FALSE	Sequest HT	Sequest HT (B2)	B	2	Unambiguous	1	Q99460	26S proteasome non-ATPase regulatory subunit 1 OS=Homo sapiens OX=9606 GN=PSMD1 PE=1 SV=2	Q99460	26S proteasome non-ATPase regulatory subunit 1 OS=Homo sapiens OX=9606 GN=PSMD1 PE=1 SV=2	1	2	0.4498	0	1	1	743.388	1485.77	1485.77	-2.39	-0.00178	0/0	0	0	2.66121e+06	HCD	MS2	20.3436	34.476	77.9845	32751	32750	210416_iNrich_Chymotrypsin_MGTG_bRP_07.raw	F3.7	2156	1	FALSE	F	R	F3	chymotrypsin	954250	183803	0.838493	0.161507	MGTG	1ST	10	158	0	FALSE	6	173968	NA	NA	NA
High	[W].LARNLSDIDLmAPQPGV.[-]	HCD	2.95	0.00039	0.0016	0.333	0.43	1	Sequest HT (2)	2	913.476	-1.77	77.9932	32756	32756	Q96B49	NA	LARNLSDIDLMAPQPGV	17	2	77.993	346688	17	M11(Oxidation)	Oxidation@M	27	QE	0.459414	FALSE	Sequest HT	Sequest HT (B2)	B	2	Unambiguous	1	Q96B49	Mitochondrial import receptor subunit TOM6 homolog OS=Homo sapiens OX=9606 GN=TOMM6 PE=1 SV=1	Q96B49	Mitochondrial import receptor subunit TOM6 homolog OS=Homo sapiens OX=9606 GN=TOMM6 PE=1 SV=1	4	2	0.4339	0	1	1	913.476	1825.94	1825.95	-1.77	-0.00162	0/0	0	0	1.26404e+06	HCD	MS2	36.9985	102.149	77.9932	32756	32750	210416_iNrich_Chymotrypsin_MGTG_bRP_07.raw	F3.7	2481	1	FALSE	W	L	F3	chymotrypsin	421058	378631	0.526527	0.473473	MGTG	1ST	10	158	0	FALSE	11	300767	NA	NA	NA
High	[M].eRFGSRNGkTSkkITIADcGQLE.[-]	HCD	4.93	3.3e-05	5.8e-06	1.48	0.42	1	Sequest HT (2)	3	904.806	-1.37	77.9997	32759	32759	P62937	Glu->pyro-Glu	ERFGSRNGKTSKKITIADCGQLE	23	3	78	346689	23	N-Term(Glu->pyro-Glu);K9(Acetyl:2H(3));K12(Acetyl:2H(3));K13(Acetyl:2H(3));C19(Carbamidomethyl)	Glu->pyro-Glu@E^Any N-term;Acetyl:2H(3)@K;Acetyl:2H(3)@K;Acetyl:2H(3)@K;Carbamidomethyl@C	27	QE	0.459457	FALSE	Sequest HT	Sequest HT (B2)	B	2	Unambiguous	1	P62937	Peptidyl-prolyl cis-trans isomerase A OS=Homo sapiens OX=9606 GN=PPIA PE=1 SV=2	P62937	Peptidyl-prolyl cis-trans isomerase A OS=Homo sapiens OX=9606 GN=PPIA PE=1 SV=2	2	3	0.4219	0	1	1	904.806	2712.4	2712.41	-1.37	-0.00124	0/0	0	0	7.47252e+06	HCD	MS2	60.9822	47.419	77.9997	32759	32750	210416_iNrich_Chymotrypsin_MGTG_bRP_07.raw	F3.7	2290	1	FALSE	M	E	F3	chymotrypsin	6.85769e+06	791831	0.896486	0.103514	MGTG	1ST	10	158	0	FALSE	0;9;12;13;19	1389997	NA	NA	NA
High	[Y].ISkIISSDRDLL.[A]	HCD	3.37	0.00022	0.0006	0.456	0.4	1	Sequest HT (2)	2	702.911	1.27	78.0009	32760	32760	P12956	NA	ISKIISSDRDLL	12	2	78.001	346690	12	K3(Acetyl:2H(3))	Acetyl:2H(3)@K	27	QE	0.459466	FALSE	Sequest HT	Sequest HT (B2)	B	2	Unambiguous	1	P12956	X-ray repair cross-complementing protein 6 OS=Homo sapiens OX=9606 GN=XRCC6 PE=1 SV=2	P12956	X-ray repair cross-complementing protein 6 OS=Homo sapiens OX=9606 GN=XRCC6 PE=1 SV=2	1	0	0.4006	0	1	1	702.911	1404.82	1404.81	1.27	0.00089	0/0	0	0	5.40214e+06	HCD	MS2	62.5532	19.875	78.0009	32760	32750	210416_iNrich_Chymotrypsin_MGTG_bRP_07.raw	F3.7	993	1	FALSE	Y	I	F3	chymotrypsin	1.54787e+06	5.89671e+06	0.207919	0.792081	MGTG	1ST	10	158	0	FALSE	3	2109384	NA	NA	NA
High	[M].eRFGSRNGkTSkkITIADcGQLE.[-]	HCD	1.36	0.00027	0.00084	0.409	0.48	1	Sequest HT (2)	2	1356.71	1.15	78.0259	32773	32773	P62937	Glu->pyro-Glu	ERFGSRNGKTSKKITIADCGQLE	23	2	78.026	346691	23	N-Term(Glu->pyro-Glu);K9(Acetyl:2H(3));K12(Acetyl:2H(3));K13(Acetyl:2H(3));C19(Carbamidomethyl)	Glu->pyro-Glu@E^Any N-term;Acetyl:2H(3)@K;Acetyl:2H(3)@K;Acetyl:2H(3)@K;Carbamidomethyl@C	27	QE	0.459634	FALSE	Sequest HT	Sequest HT (B2)	B	2	Unambiguous	1	P62937	Peptidyl-prolyl cis-trans isomerase A OS=Homo sapiens OX=9606 GN=PPIA PE=1 SV=2	P62937	Peptidyl-prolyl cis-trans isomerase A OS=Homo sapiens OX=9606 GN=PPIA PE=1 SV=2	2	2	0.4779	0	1	1	1356.71	2712.41	2712.41	1.15	0.00157	0/0	0	0	2196927	HCD	MS2	0	120	78.0259	32773	32763	210416_iNrich_Chymotrypsin_MGTG_bRP_07.raw	F3.7	2262	1	FALSE	M	E	F3	chymotrypsin	487914	0	1	0	MGTG	1ST	10	158	0	FALSE	0;9;12;13;19	487914	NA	NA	NA
High	[M].eNGRWDEANAEkQRLEEkQRL.[S]	HCD	4.57	3.3e-05	1.1e-05	1.35	0.54	1	Sequest HT (2)	3	891.119	-0.78	78.0292	32775	32775	P22059	Glu->pyro-Glu	ENGRWDEANAEKQRLEEKQRL	21	3	78.029	346692	21	N-Term(Glu->pyro-Glu);K12(Acetyl:2H(3));K18(Acetyl:2H(3))	Glu->pyro-Glu@E^Any N-term;Acetyl:2H(3)@K;Acetyl:2H(3)@K	27	QE	0.459657	FALSE	Sequest HT	Sequest HT (B2)	B	2	Unambiguous	1	P22059	Oxysterol-binding protein 1 OS=Homo sapiens OX=9606 GN=OSBP PE=1 SV=1	P22059	Oxysterol-binding protein 1 OS=Homo sapiens OX=9606 GN=OSBP PE=1 SV=1	2	0	0.5405	0	1	1	891.119	2671.34	2671.35	-0.78	-0.0007	0/0	0	0	2.75827e+06	HCD	MS2	67.79	82.764	78.0292	32775	32763	210416_iNrich_Chymotrypsin_MGTG_bRP_07.raw	F3.7	2359	1	FALSE	M	E	F3	chymotrypsin	253993	288183	0.468469	0.531531	MGTG	1ST	10	158	0	FALSE	0;12;18	64073.4	NA	NA	NA
High	[L].eAAIAEAEERGEL.[A]	HCD	4.07	0.0002	0.00049	0.49	0.53	1	Sequest HT (2)	2	685.335	2.89	78.0373	32778	32778	P08729	Glu->pyro-Glu	EAAIAEAEERGEL	13	2	78.037	346693	13	N-Term(Glu->pyro-Glu)	Glu->pyro-Glu@E^Any N-term	27	QE	0.459711	FALSE	Sequest HT	Sequest HT (B2)	B	2	Unambiguous	1	P08729	Keratin, type II cytoskeletal 7 OS=Homo sapiens OX=9606 GN=KRT7 PE=1 SV=5	P08729	Keratin, type II cytoskeletal 7 OS=Homo sapiens OX=9606 GN=KRT7 PE=1 SV=5	0	2	0.5258	0	1	1	685.335	1369.66	1369.66	2.89	0.00198	0/0	0	0	3.27159e+06	HCD	MS2	34.9607	68.676	78.0373	32778	32776	210416_iNrich_Chymotrypsin_MGTG_bRP_07.raw	F3.7	2028	1	FALSE	L	E	F3	chymotrypsin	730374	1.83356e+06	0.284865	0.715135	MGTG	1ST	10	158	0	FALSE	0	574902	NA	NA	NA
High	[F].dSEYERMGRGPGPLQERSLF.[E]	HCD	2.27	0.00033	0.0011	0.375	0.43	1	Sequest HT (2)	3	790.384	-0.83	78.039	32779	32779	P43243	Acetyl:2H(3	DSEYERMGRGPGPLQERSLF	20	3	78.039	346694	20	N-Term(Acetyl:2H(3))	Acetyl:2H(3)@Any N-term	27	QE	0.459723	FALSE	Sequest HT	Sequest HT (B2)	B	2	Unambiguous	1	P43243	Matrin-3 OS=Homo sapiens OX=9606 GN=MATR3 PE=1 SV=2	P43243	Matrin-3 OS=Homo sapiens OX=9606 GN=MATR3 PE=1 SV=2	4	3	0.4317	0	1	1	790.384	2369.14	2369.14	-0.83	-0.00065	0/0	0	0	3.689e+06	HCD	MS2	22.6006	63.787	78.039	32779	32776	210416_iNrich_Chymotrypsin_MGTG_bRP_07.raw	F3.7	2096	1	FALSE	F	D	F3	chymotrypsin	92236.7	310838	0.228833	0.771167	MGTG	1ST	10	158	0	FALSE	0	59653.8	NA	NA	NA
High	[L].kAkGRISkkL.[T]	HCD	2.8	0.00037	0.0014	0.347	0.44	1	Sequest HT (2)	2	677.456	-0.08	78.0755	32797	32797	Q9UBB9	Acetyl:2H(3	KAKGRISKKL	10	2	78.076	346695	10	N-Term(Acetyl:2H(3));K1(Acetyl:2H(3));K3(Acetyl:2H(3));K8(Acetyl:2H(3));K9(Acetyl:2H(3))	Acetyl:2H(3)@Any N-term;Acetyl:2H(3)@K;Acetyl:2H(3)@K;Acetyl:2H(3)@K;Acetyl:2H(3)@K	27	QE	0.45997	FALSE	Sequest HT	Sequest HT (B2)	B	2	Unambiguous	1	Q9UBB9	Tuftelin-interacting protein 11 OS=Homo sapiens OX=9606 GN=TFIP11 PE=1 SV=1	Q9UBB9	Tuftelin-interacting protein 11 OS=Homo sapiens OX=9606 GN=TFIP11 PE=1 SV=1	0	2	0.4393	0	1	1	677.456	1353.9	1353.9	-0.08	-5e-05	0/0	0	0	1.98297e+06	HCD	MS2	37.0356	95.64	78.0755	32797	32789	210416_iNrich_Chymotrypsin_MGTG_bRP_07.raw	F3.7	28	1	FALSE	L	K	F3	chymotrypsin	517552	675259	0.433893	0.566107	MGTG	1ST	10	158	0	FALSE	0;1;3;8;9	295332	NA	NA	NA
High	[Y].tARDAASGEVVGkF.[Y]	HCD	3.06	9.6e-05	0.00018	0.701	0.43	1	Sequest HT (2)	2	749.397	3.27	78.0777	32798	32798	P52888	Acetyl:2H(3	TARDAASGEVVGKF	14	2	78.078	346696	14	N-Term(Acetyl:2H(3));K13(Acetyl:2H(3))	Acetyl:2H(3)@Any N-term;Acetyl:2H(3)@K	27	QE	0.459984	FALSE	Sequest HT	Sequest HT (B2)	B	2	Unambiguous	1	P52888	Thimet oligopeptidase OS=Homo sapiens OX=9606 GN=THOP1 PE=1 SV=2	P52888	Thimet oligopeptidase OS=Homo sapiens OX=9606 GN=THOP1 PE=1 SV=2	0	2	0.4346	0	1	1	749.397	1497.79	1497.78	3.27	0.00245	0/0	0	0	1.71612e+06	HCD	MS2	11.3765	94.395	78.0777	32798	32789	210416_iNrich_Chymotrypsin_MGTG_bRP_07.raw	F3.7	2135	1	FALSE	Y	T	F3	chymotrypsin	504438	184456	0.732243	0.267757	MGTG	1ST	10	158	0	FALSE	0;13	127245	NA	NA	NA
High	[F].gGGGYGGF.[Y]	HCD	1.89	0.0007	0.0035	0.256	0.22	1	Sequest HT (2)	1	716.308	0.84	78.0879	32803	32803	O00571; O15523	Acetyl:2H(3	GGGGYGGF	8	1	78.088	346697	8	N-Term(Acetyl:2H(3))	Acetyl:2H(3)@Any N-term	27	QE	0.460053	FALSE	Sequest HT	Sequest HT (B2)	B	2	Unambiguous	2	O00571	ATP-dependent RNA helicase DDX3X OS=Homo sapiens OX=9606 GN=DDX3X PE=1 SV=3	O00571; O15523	ATP-dependent RNA helicase DDX3X OS=Homo sapiens OX=9606 GN=DDX3X PE=1 SV=3; ATP-dependent RNA helicase DDX3Y OS=Homo sapiens OX=9606 GN=DDX3Y PE=1 SV=2	1	0	0.2222	0	1	1	716.308	716.308	716.308	0.84	0.0006	0/0	0	0	4.68584e+06	HCD	MS2	71.6406	12.215	78.0879	32803	32802	210416_iNrich_Chymotrypsin_MGTG_bRP_07.raw	F3.7	241	1	FALSE	F	G	F3	chymotrypsin	3.26409e+06	442005	0.880736	0.119264	MGTG	1ST	10	158	0	FALSE	0	1800864	NA	NA	NA
High	[F].DRENkAGVNFSEF.[T]	HCD	3.76	5.1e-05	6.9e-05	0.927	0.45	1	Sequest HT (2)	2	779.371	-1.6	78.1212	32820	32820	O75340	NA	DRENKAGVNFSEF	13	2	78.121	346698	13	K5(Acetyl:2H(3))	Acetyl:2H(3)@K	27	QE	0.460278	FALSE	Sequest HT	Sequest HT (B2)	B	2	Unambiguous	1	O75340	Programmed cell death protein 6 OS=Homo sapiens OX=9606 GN=PDCD6 PE=1 SV=1	O75340	Programmed cell death protein 6 OS=Homo sapiens OX=9606 GN=PDCD6 PE=1 SV=1	1	2	0.4548	0	1	1	779.371	1557.73	1557.74	-1.6	-0.00124	0/0	0	0	3852659	HCD	MS2	8.57832	66.242	78.1212	32820	32815	210416_iNrich_Chymotrypsin_MGTG_bRP_07.raw	F3.7	1798	1	FALSE	F	D	F3	chymotrypsin	1.46675e+06	199155	0.880452	0.119548	MGTG	1ST	10	158	0	FALSE	5	269558	NA	NA	NA
High	[L].LSDkLkEAETRAEF.[A]	HCD	4.36	5.1e-05	7.2e-05	0.918	0.47	1	Sequest HT (2)	2	863.961	1.41	78.1244	32822	32822	P67936	NA	LSDKLKEAETRAEF	14	2	78.124	346699	14	K4(Acetyl:2H(3));K6(Acetyl:2H(3))	Acetyl:2H(3)@K;Acetyl:2H(3)@K	27	QE	0.4603	FALSE	Sequest HT	Sequest HT (B2)	B	2	Unambiguous	1	P67936	Tropomyosin alpha-4 chain OS=Homo sapiens OX=9606 GN=TPM4 PE=1 SV=3	P67936	Tropomyosin alpha-4 chain OS=Homo sapiens OX=9606 GN=TPM4 PE=1 SV=3	2	2	0.4679	0	1	1	863.961	1726.92	1726.91	1.41	0.00121	0/0	0	0	2.15975e+06	HCD	MS2	8.62797	78.153	78.1244	32822	32815	210416_iNrich_Chymotrypsin_MGTG_bRP_07.raw	F3.7	2249	1	FALSE	L	L	F3	chymotrypsin	353320	1.53861e+06	0.186751	0.813249	MGTG	1ST	10	158	0	FALSE	4;6	383226	NA	NA	NA
High	[L].aAAGYDVEkNNSRIkL.[GS]	HCD	3.76	0.00011	0.0002	0.668	0.45	1	Sequest HT (2)	2	942.514	1.74	78.1333	32827	32827	P16402; P10412; P16403; Q02539; P22492	Acetyl:2H(3	AAAGYDVEKNNSRIKL	16	2	78.133	346700	16	N-Term(Acetyl:2H(3));K9(Acetyl:2H(3));K15(Acetyl:2H(3))	Acetyl:2H(3)@Any N-term;Acetyl:2H(3)@K;Acetyl:2H(3)@K	27	QE	0.46036	FALSE	Sequest HT	Sequest HT (B2)	B	2	Unambiguous	5	P10412; Q02539; P22492	Histone H1.4 OS=Homo sapiens OX=9606 GN=H1-4 PE=1 SV=2;Histone H1.1 OS=Homo sapiens OX=9606 GN=H1-1 PE=1 SV=3;Histone H1t OS=Homo sapiens OX=9606 GN=H1-6 PE=2 SV=4	P16402; P10412; P16403; Q02539; P22492	Histone H1.3 OS=Homo sapiens OX=9606 GN=H1-3 PE=1 SV=2; Histone H1.4 OS=Homo sapiens OX=9606 GN=H1-4 PE=1 SV=2; Histone H1.2 OS=Homo sapiens OX=9606 GN=H1-2 PE=1 SV=2; Histone H1.1 OS=Homo sapiens OX=9606 GN=H1-1 PE=1 SV=3; Histone H1t OS=Homo sapiens OX=9606 GN=H1-6 PE=2 SV=4	1	2	0.4495	0	1	1	942.514	1884.02	1884.02	1.74	0.00164	0/0	0	0	1.51496e+06	HCD	MS2	0	93.289	78.1333	32827	32815	210416_iNrich_Chymotrypsin_MGTG_bRP_07.raw	F3.7	1882	3	FALSE	L	A	F3	chymotrypsin	188729	1.13558e+06	0.142511	0.857489	MGTG	1ST	10	158	0	FALSE	0;9;15	253162	NA	NA	NA
High	[F].sGVGkVRQAAcGGTGcAVL.[N]	HCD	4.43	3.3e-05	4.3e-06	1.55	0.55	1	Sequest HT (2)	2	969.494	-0.26	78.1472	32833	32833	Q96I51	Acetyl:2H(3	SGVGKVRQAACGGTGCAVL	19	2	78.147	346701	19	N-Term(Acetyl:2H(3));K5(Acetyl:2H(3));C11(Carbamidomethyl);C16(Carbamidomethyl)	Acetyl:2H(3)@Any N-term;Acetyl:2H(3)@K;Carbamidomethyl@C;Carbamidomethyl@C	27	QE	0.460454	FALSE	Sequest HT	Sequest HT (B2)	B	2	Unambiguous	1	Q96I51	RCC1-like G exchanging factor-like protein OS=Homo sapiens OX=9606 GN=RCC1L PE=1 SV=3	Q96I51	RCC1-like G exchanging factor-like protein OS=Homo sapiens OX=9606 GN=RCC1L PE=1 SV=3	0	2	0.5508	0	1	1	969.494	1937.98	1937.98	-0.26	-0.00025	0/0	0	0	2.33194e+06	HCD	MS2	0	84.033	78.1472	32833	32828	210416_iNrich_Chymotrypsin_MGTG_bRP_07.raw	F3.7	2608	1	FALSE	F	S	F3	chymotrypsin	1.00566e+06	289435	0.776515	0.223485	MGTG	1ST	10	158	0	FALSE	0;5;11;16	206790	NA	NA	NA
High	[L].SQRTTVPEEELNPkIL.[A]	HCD	2.85	3.3e-05	3.2e-05	1.1	0.38	1	Sequest HT (2)	2	950.018	1.86	78.1532	32836	32836	Q16665	NA	SQRTTVPEEELNPKIL	16	2	78.153	346702	16	K14(Acetyl:2H(3))	Acetyl:2H(3)@K	27	QE	0.460495	FALSE	Sequest HT	Sequest HT (B2)	B	2	Unambiguous	1	Q16665	Hypoxia-inducible factor 1-alpha OS=Homo sapiens OX=9606 GN=HIF1A PE=1 SV=1	Q16665	Hypoxia-inducible factor 1-alpha OS=Homo sapiens OX=9606 GN=HIF1A PE=1 SV=1	1	2	0.3825	0	1	1	950.018	1899.03	1899.03	1.86	0.00176	0/0	0	0	1.20368e+06	HCD	MS2	0	104.11	78.1532	32836	32828	210416_iNrich_Chymotrypsin_MGTG_bRP_07.raw	F3.7	1932	1	FALSE	L	S	F3	chymotrypsin	676164	141188	0.827262	0.172738	MGTG	1ST	10	158	0	FALSE	14	280887	NA	NA	NA
High	[L].kkcQQAEkILkEQERL.[A]	HCD	6	3.3e-05	3.6e-07	2.09	0.7	1	Sequest HT (2)	2	1105.12	-1.33	78.1899	32856	32856	P31948	NA	KKCQQAEKILKEQERL	16	2	78.19	346703	16	K1(Acetyl:2H(3));K2(Acetyl:2H(3));C3(Carbamidomethyl);K8(Acetyl:2H(3));K11(Acetyl:2H(3))	Acetyl:2H(3)@K;Acetyl:2H(3)@K;Carbamidomethyl@C;Acetyl:2H(3)@K;Acetyl:2H(3)@K	27	QE	0.460743	FALSE	Sequest HT	Sequest HT (B2)	B	2	Unambiguous	1	P31948	Stress-induced-phosphoprotein 1 OS=Homo sapiens OX=9606 GN=STIP1 PE=1 SV=1	P31948	Stress-induced-phosphoprotein 1 OS=Homo sapiens OX=9606 GN=STIP1 PE=1 SV=1	1	2	0.695	0	1	1	1105.12	2209.24	2209.24	-1.33	-0.00147	0/0	0	0	7.74401e+06	HCD	MS2	0	73.466	78.1899	32856	32854	210416_iNrich_Chymotrypsin_MGTG_bRP_07.raw	F3.7	1212	1	FALSE	L	K	F3	chymotrypsin	2.24857e+06	6.62746e+06	0.25333	0.74667	MGTG	1ST	10	158	0	FALSE	1;2;3;8;11	949217	NA	NA	NA
High	[L].kkcQQAEkILkEQERL.[A]	HCD	6.09	3.3e-05	9.9e-07	1.87	0.69	1	Sequest HT (2)	3	737.084	-1.06	78.1912	32857	32857	P31948	NA	KKCQQAEKILKEQERL	16	3	78.191	346704	16	K1(Acetyl:2H(3));K2(Acetyl:2H(3));C3(Carbamidomethyl);K8(Acetyl:2H(3));K11(Acetyl:2H(3))	Acetyl:2H(3)@K;Acetyl:2H(3)@K;Carbamidomethyl@C;Acetyl:2H(3)@K;Acetyl:2H(3)@K	27	QE	0.460751	FALSE	Sequest HT	Sequest HT (B2)	B	2	Unambiguous	1	P31948	Stress-induced-phosphoprotein 1 OS=Homo sapiens OX=9606 GN=STIP1 PE=1 SV=1	P31948	Stress-induced-phosphoprotein 1 OS=Homo sapiens OX=9606 GN=STIP1 PE=1 SV=1	1	3	0.6864	0	1	1	737.084	2209.24	2209.24	-1.06	-0.00078	0/0	0	0	30369230	HCD	MS2	2.3431	4.597	78.1912	32857	32854	210416_iNrich_Chymotrypsin_MGTG_bRP_07.raw	F3.7	1212	1	FALSE	L	K	F3	chymotrypsin	1.20148e+07	2.31624e+07	0.341551	0.658449	MGTG	1ST	10	158	0	FALSE	1;2;3;8;11	6114493	NA	NA	NA
High	[L].LSDkLkEAETRAEF.[A]	HCD	2.51	0.0064	0.044	0.044	0.41	1	Sequest HT (2)	3	576.309	0.03	78.211	32868	32868	P67936	NA	LSDKLKEAETRAEF	14	3	78.211	346705	14	K4(Acetyl:2H(3));K6(Acetyl:2H(3))	Acetyl:2H(3)@K;Acetyl:2H(3)@K	27	QE	0.460885	FALSE	Sequest HT	Sequest HT (B2)	B	2	Unambiguous	1	P67936	Tropomyosin alpha-4 chain OS=Homo sapiens OX=9606 GN=TPM4 PE=1 SV=3	P67936	Tropomyosin alpha-4 chain OS=Homo sapiens OX=9606 GN=TPM4 PE=1 SV=3	2	3	0.4104	0	1	1	576.309	1726.91	1726.91	0.03	2e-05	0/0	0	0	6.10365e+06	HCD	MS2	43.828	8.601	78.211	32868	32867	210416_iNrich_Chymotrypsin_MGTG_bRP_07.raw	F3.7	2164	1	FALSE	L	L	F3	chymotrypsin	1.02256e+06	2.83889e+06	0.264812	0.735188	MGTG	1ST	10	158	0	FALSE	4;6	668908	NA	NA	NA
High	[-].mPEEVHHGEEEVETF.[A]	HCD	3.37	3.3e-05	3.5e-05	1.08	0.47	1	Sequest HT (2)	2	920.891	2.8	78.2125	32869	32869	P08238; Q58FF7	Acetyl	MPEEVHHGEEEVETF	15	2	78.213	346706	15	N-Term(Acetyl)	Acetyl@Any N-term	27	QE	0.460895	FALSE	Sequest HT	Sequest HT (B2)	B	2	Unambiguous	2	P08238; Q58FF7	Heat shock protein HSP 90-beta OS=Homo sapiens OX=9606 GN=HSP90AB1 PE=1 SV=4;Putative heat shock protein HSP 90-beta-3 OS=Homo sapiens OX=9606 GN=HSP90AB3P PE=5 SV=1	P08238; Q58FF7	Heat shock protein HSP 90-beta OS=Homo sapiens OX=9606 GN=HSP90AB1 PE=1 SV=4; Putative heat shock protein HSP 90-beta-3 OS=Homo sapiens OX=9606 GN=HSP90AB3P PE=5 SV=1	1	0	0.4748	0	1	1	920.891	1840.77	1840.77	2.8	0.00258	0/0	0	0	2.56206e+06	HCD	MS2	64.6665	58.572	78.2125	32869	32867	210416_iNrich_Chymotrypsin_MGTG_bRP_07.raw	F3.7	519	2	FALSE	NA	M	F3	chymotrypsin	938960	672943	0.582517	0.417483	MGTG	1ST	10	158	0	FALSE	0	248560	NA	NA	NA
High	[M].AFEEVcPDRIDL.[I]	HCD	3.41	0.00024	0.00071	0.432	0.54	1	Sequest HT (2)	2	732.347	2.01	78.2173	32872	32872	O00203	NA	AFEEVCPDRIDL	12	2	78.217	346707	12	C6(Carbamidomethyl)	Carbamidomethyl@C	27	QE	0.460928	FALSE	Sequest HT	Sequest HT (B2)	B	2	Unambiguous	1	O00203	AP-3 complex subunit beta-1 OS=Homo sapiens OX=9606 GN=AP3B1 PE=1 SV=3	O00203	AP-3 complex subunit beta-1 OS=Homo sapiens OX=9606 GN=AP3B1 PE=1 SV=3	1	2	0.5425	0	1	1	732.347	1463.69	1463.68	2.01	0.00147	0/0	0	0	2607999	HCD	MS2	37.7183	69.36	78.2173	32872	32867	210416_iNrich_Chymotrypsin_MGTG_bRP_07.raw	F3.7	1730	1	FALSE	M	A	F3	chymotrypsin	538538	1.37822e+06	0.280963	0.719037	MGTG	1ST	10	158	0	FALSE	6	379956	NA	NA	NA
High	[L].LSDkLkEAETRAEF.[A]	HCD	2.66	0.0044	0.03	0.078	0.34	1	Sequest HT (2)	3	576.309	0.03	78.2649	32900	32900	P67936	NA	LSDKLKEAETRAEF	14	3	78.265	346708	14	K4(Acetyl:2H(3));K6(Acetyl:2H(3))	Acetyl:2H(3)@K;Acetyl:2H(3)@K	27	QE	0.461249	FALSE	Sequest HT	Sequest HT (B2)	B	2	Unambiguous	1	P67936	Tropomyosin alpha-4 chain OS=Homo sapiens OX=9606 GN=TPM4 PE=1 SV=3	P67936	Tropomyosin alpha-4 chain OS=Homo sapiens OX=9606 GN=TPM4 PE=1 SV=3	2	0	0.3421	0	1	1	576.309	1726.91	1726.91	0.03	2e-05	0/0	0	0	12735518	HCD	MS2	68.6363	8.773	78.2649	32900	32893	210416_iNrich_Chymotrypsin_MGTG_bRP_07.raw	F3.7	2164	1	FALSE	L	L	F3	chymotrypsin	1.43496e+06	4.34683e+06	0.248186	0.751814	MGTG	1ST	10	158	0	FALSE	4;6	984701	NA	NA	NA
High	[M].aAAAAAGAGPEmVRGQVF.[D]	HCD	4.71	3.3e-05	8.2e-06	1.41	0.63	1	Sequest HT (2)	2	866.426	-1.7	78.2919	32915	32915	P28482	Acetyl	AAAAAAGAGPEMVRGQVF	18	2	78.292	346709	18	N-Term(Acetyl);M12(Oxidation)	Acetyl@Any N-term;Oxidation@M	27	QE	0.461432	FALSE	Sequest HT	Sequest HT (B2)	B	2	Unambiguous	1	P28482	Mitogen-activated protein kinase 1 OS=Homo sapiens OX=9606 GN=MAPK1 PE=1 SV=3	P28482	Mitogen-activated protein kinase 1 OS=Homo sapiens OX=9606 GN=MAPK1 PE=1 SV=3	1	2	0.6263	0	1	1	866.426	1731.85	1731.85	-1.7	-0.00147	0/0	0	0	4845088	HCD	MS2	64.2141	52.737	78.2919	32915	32906	210416_iNrich_Chymotrypsin_MGTG_bRP_07.raw	F3.7	2329	1	FALSE	M	A	F3	chymotrypsin	3.5441e+06	1.29315e+06	0.732669	0.267331	MGTG	1ST	10	158	0	FALSE	0;12	1058374	NA	NA	NA
High	[F].aTRQAAEVAAEkSF.[N]	HCD	4.3	5.9e-05	9.6e-05	0.849	0.54	1	Sequest HT (2)	2	784.912	-1.38	78.3024	32920	32920	Q9NW64	Acetyl:2H(3	ATRQAAEVAAEKSF	14	2	78.302	346710	14	N-Term(Acetyl:2H(3));K12(Acetyl:2H(3))	Acetyl:2H(3)@Any N-term;Acetyl:2H(3)@K	27	QE	0.461503	FALSE	Sequest HT	Sequest HT (B2)	B	2	Unambiguous	1	Q9NW64	Pre-mRNA-splicing factor RBM22 OS=Homo sapiens OX=9606 GN=RBM22 PE=1 SV=1	Q9NW64	Pre-mRNA-splicing factor RBM22 OS=Homo sapiens OX=9606 GN=RBM22 PE=1 SV=1	0	2	0.5395	0	1	1	784.912	1568.82	1568.82	-1.38	-0.00108	0/0	0	0	3.73225e+06	HCD	MS2	38.8137	76.668	78.3024	32920	32919	210416_iNrich_Chymotrypsin_MGTG_bRP_07.raw	F3.7	2217	1	FALSE	F	A	F3	chymotrypsin	1.02019e+06	218136	0.823847	0.176153	MGTG	1ST	10	158	0	FALSE	0;12	188497	NA	NA	NA
High	[L].aNPGNSQVARVAAGL.[Q]	HCD	4.36	3.3e-05	5.5e-06	1.49	0.63	1	Sequest HT (2)	2	735.397	-2.35	78.3076	32924	32924	Q14974	Acetyl:2H(3	ANPGNSQVARVAAGL	15	2	78.308	346711	15	N-Term(Acetyl:2H(3))	Acetyl:2H(3)@Any N-term	27	QE	0.461538	FALSE	Sequest HT	Sequest HT (B2)	B	2	Unambiguous	1	Q14974	Importin subunit beta-1 OS=Homo sapiens OX=9606 GN=KPNB1 PE=1 SV=2	Q14974	Importin subunit beta-1 OS=Homo sapiens OX=9606 GN=KPNB1 PE=1 SV=2	0	0	0.633	0	1	1	735.397	1469.79	1469.79	-2.35	-0.00172	0/0	0	0	6.65914e+06	HCD	MS2	58.4124	10.385	78.3076	32924	32919	210416_iNrich_Chymotrypsin_MGTG_bRP_07.raw	F3.7	1918	1	FALSE	L	A	F3	chymotrypsin	1.48336e+06	3995038	0.270766	0.729234	MGTG	1ST	10	158	0	FALSE	0	665755	NA	NA	NA
High	[F].SIGGGIDQDPSQNPF.[S]	HCD	3.2	9.6e-05	0.00019	0.688	0.5	1	Sequest HT (2)	2	766.353	-2.54	78.3291	32935	32935	O14907	NA	SIGGGIDQDPSQNPF	15	2	78.329	346712	15		NA	27	QE	0.461683	FALSE	Sequest HT	Sequest HT (B2)	B	2	Unambiguous	1	O14907	Tax1-binding protein 3 OS=Homo sapiens OX=9606 GN=TAX1BP3 PE=1 SV=2	O14907	Tax1-binding protein 3 OS=Homo sapiens OX=9606 GN=TAX1BP3 PE=1 SV=2	0	2	0.4969	0	1	1	766.353	1531.7	1531.7	-2.54	-0.00195	0/0	0	0	3.9749e+06	HCD	MS2	21.4759	57.111	78.3291	32935	32932	210416_iNrich_Chymotrypsin_MGTG_bRP_07.raw	F3.7	1407	1	FALSE	F	S	F3	chymotrypsin	594048	1.70444e+06	0.258452	0.741548	MGTG	1ST	10	158	0	FALSE	NA	1378685	NA	NA	NA
High	[L].IVPQAVPSSQPSVVGAGEPM.[D]	HCD	2.58	0.0002	0.00047	0.497	0.36	1	Sequest HT (2)	2	975.505	1.7	78.3528	32948	32948	Q9UMS4	NA	IVPQAVPSSQPSVVGAGEPM	20	2	78.353	346713	20		NA	27	QE	0.461843	FALSE	Sequest HT	Sequest HT (B2)	B	2	Unambiguous	1	Q9UMS4	Pre-mRNA-processing factor 19 OS=Homo sapiens OX=9606 GN=PRPF19 PE=1 SV=1	Q9UMS4	Pre-mRNA-processing factor 19 OS=Homo sapiens OX=9606 GN=PRPF19 PE=1 SV=1	0	2	0.3605	0	1	1	975.505	1950	1950	1.7	0.00166	0/0	0	0	2074245	HCD	MS2	0	72.051	78.3528	32948	32945	210416_iNrich_Chymotrypsin_MGTG_bRP_07.raw	F3.7	2478	1	FALSE	L	I	F3	chymotrypsin	370460	1.0477e+06	0.261225	0.738775	MGTG	1ST	10	158	0	FALSE	NA	913005	NA	NA	NA
High	[F].kHEkEDGAISTIVL.[R]	HCD	2.97	5.9e-05	0.00011	0.809	0.45	1	Sequest HT (2)	2	815.451	-1.62	78.359	32952	32952	P50990	NA	KHEKEDGAISTIVL	14	2	78.359	346714	14	K1(Acetyl:2H(3));K4(Acetyl:2H(3))	Acetyl:2H(3)@K;Acetyl:2H(3)@K	27	QE	0.461885	FALSE	Sequest HT	Sequest HT (B2)	B	2	Unambiguous	1	P50990	T-complex protein 1 subunit theta OS=Homo sapiens OX=9606 GN=CCT8 PE=1 SV=4	P50990	T-complex protein 1 subunit theta OS=Homo sapiens OX=9606 GN=CCT8 PE=1 SV=4	0	2	0.4478	0	1	1	815.451	1629.89	1629.9	-1.62	-0.00132	0/0	0	0	4137611	HCD	MS2	0	56.3	78.359	32952	32945	210416_iNrich_Chymotrypsin_MGTG_bRP_07.raw	F3.7	1658	1	FALSE	F	K	F3	chymotrypsin	1.82259e+06	111131	0.94253	0.0574699	MGTG	1ST	10	158	0	FALSE	1;4	746344	NA	NA	NA
High	[F].SAIAAVTGQGQNPNATPAQW.[A]	HCD	3.54	3.3e-05	5.3e-06	1.5	0.54	1	Sequest HT (2)	2	991.49	-0.01	78.3819	32964	32964	Q7KZ85	NA	SAIAAVTGQGQNPNATPAQW	20	2	78.382	346715	20		NA	27	QE	0.46204	FALSE	Sequest HT	Sequest HT (B2)	B	2	Unambiguous	1	Q7KZ85	Transcription elongation factor SPT6 OS=Homo sapiens OX=9606 GN=SUPT6H PE=1 SV=2	Q7KZ85	Transcription elongation factor SPT6 OS=Homo sapiens OX=9606 GN=SUPT6H PE=1 SV=2	0	2	0.5424	0	1	1	991.49	1981.97	1981.97	-0.01	-1e-05	0/0	0	0	1.22125e+06	HCD	MS2	0	67.652	78.3819	32964	32958	210416_iNrich_Chymotrypsin_MGTG_bRP_07.raw	F3.7	2472	1	FALSE	F	S	F3	chymotrypsin	319658	417931	0.433382	0.566618	MGTG	1ST	10	158	0	FALSE	NA	195994	NA	NA	NA
High	[L].DREEIkPIRLL.[G]	HCD	2.05	0.00043	0.0022	0.301	0.4	1	Sequest HT (2)	2	713.926	-0.84	78.3836	32965	32965	P50416	NA	DREEIKPIRLL	11	2	78.384	346716	11	K6(Acetyl:2H(3))	Acetyl:2H(3)@K	27	QE	0.462051	FALSE	Sequest HT	Sequest HT (B2)	B	2	Unambiguous	1	P50416	Carnitine O-palmitoyltransferase 1, liver isoform OS=Homo sapiens OX=9606 GN=CPT1A PE=1 SV=2	P50416	Carnitine O-palmitoyltransferase 1, liver isoform OS=Homo sapiens OX=9606 GN=CPT1A PE=1 SV=2	1	2	0.3951	0	1	1	713.926	1426.84	1426.85	-0.84	-0.0006	0/0	0	0	3.57946e+06	HCD	MS2	16.7009	60.947	78.3836	32965	32958	210416_iNrich_Chymotrypsin_MGTG_bRP_07.raw	F3.7	646	1	FALSE	L	D	F3	chymotrypsin	144380	379404	0.275648	0.724352	MGTG	1ST	10	158	0	FALSE	6	161792	NA	NA	NA
High	[L].RQAVkDAVSkkPIPL.[E]	HCD	2.93	9.6e-05	0.00016	0.727	0.47	1	Sequest HT (2)	3	595.704	1.6	78.3999	32973	32973	Q8WTT2	NA	RQAVKDAVSKKPIPL	15	3	78.4	346717	15	K5(Acetyl:2H(3));K10(Acetyl:2H(3));K11(Acetyl:2H(3))	Acetyl:2H(3)@K;Acetyl:2H(3)@K;Acetyl:2H(3)@K	27	QE	0.462161	FALSE	Sequest HT	Sequest HT (B2)	B	2	Unambiguous	1	Q8WTT2	Nucleolar complex protein 3 homolog OS=Homo sapiens OX=9606 GN=NOC3L PE=1 SV=1	Q8WTT2	Nucleolar complex protein 3 homolog OS=Homo sapiens OX=9606 GN=NOC3L PE=1 SV=1	0	0	0.4744	0	1	1	595.704	1785.1	1785.09	1.6	0.00095	0/0	0	0	1.73088e+06	HCD	MS2	78.5211	75.597	78.3999	32973	32971	210416_iNrich_Chymotrypsin_MGTG_bRP_07.raw	F3.7	170	1	FALSE	L	R	F3	chymotrypsin	715373	865858	0.452415	0.547585	MGTG	1ST	10	158	0	FALSE	5;10;11	784638	NA	NA	NA
High	[M].aAAAAAGAGPEmVRGQVF.[D]	HCD	2.14	0.00037	0.0014	0.345	0.37	1	Sequest HT (2)	3	577.954	-0.39	78.4068	32977	32977	P28482	Acetyl	AAAAAAGAGPEMVRGQVF	18	3	78.407	346718	18	N-Term(Acetyl);M12(Oxidation)	Acetyl@Any N-term;Oxidation@M	27	QE	0.462208	FALSE	Sequest HT	Sequest HT (B2)	B	2	Unambiguous	1	P28482	Mitogen-activated protein kinase 1 OS=Homo sapiens OX=9606 GN=MAPK1 PE=1 SV=3	P28482	Mitogen-activated protein kinase 1 OS=Homo sapiens OX=9606 GN=MAPK1 PE=1 SV=3	1	0	0.3738	0	1	1	577.954	1731.85	1731.85	-0.39	-0.00023	0/0	0	0	4253519	HCD	MS2	82.6312	12.851	78.4068	32977	32971	210416_iNrich_Chymotrypsin_MGTG_bRP_07.raw	F3.7	2420	1	FALSE	M	A	F3	chymotrypsin	1.73439e+06	587756	0.746891	0.253109	MGTG	1ST	10	158	0	FALSE	0;12	572277	NA	NA	NA
High	[F].SIGGGIDQDPSQNPF.[S]	HCD	2.38	0.00037	0.0014	0.344	0.47	1	Sequest HT (2)	2	766.355	-0.15	78.4093	32979	32979	O14907	NA	SIGGGIDQDPSQNPF	15	2	78.409	346719	15		NA	27	QE	0.462225	FALSE	Sequest HT	Sequest HT (B2)	B	2	Unambiguous	1	O14907	Tax1-binding protein 3 OS=Homo sapiens OX=9606 GN=TAX1BP3 PE=1 SV=2	O14907	Tax1-binding protein 3 OS=Homo sapiens OX=9606 GN=TAX1BP3 PE=1 SV=2	0	2	0.4748	0	1	1	766.355	1531.7	1531.7	-0.15	-0.00011	0/0	0	0	5.93063e+06	HCD	MS2	37.8467	17.097	78.4093	32979	32971	210416_iNrich_Chymotrypsin_MGTG_bRP_07.raw	F3.7	1420	1	FALSE	F	S	F3	chymotrypsin	767635	2.10089e+06	0.267606	0.732394	MGTG	1ST	10	158	0	FALSE	NA	1518790	NA	NA	NA
High	[L].ADQSSkIkkGSkGDTSML.[K]	HCD	3.62	5.1e-05	6.1e-05	0.957	0.51	1	Sequest HT (2)	2	1031.05	-1.42	78.4136	32981	32981	O95573	NA	ADQSSKIKKGSKGDTSML	18	2	78.414	346720	18	K6(Acetyl:2H(3));K8(Acetyl:2H(3));K9(Acetyl:2H(3));K12(Acetyl:2H(3))	Acetyl:2H(3)@K;Acetyl:2H(3)@K;Acetyl:2H(3)@K;Acetyl:2H(3)@K	27	QE	0.462254	FALSE	Sequest HT	Sequest HT (B2)	B	2	Unambiguous	1	O95573	Fatty acid CoA ligase Acsl3 OS=Homo sapiens OX=9606 GN=ACSL3 PE=1 SV=3	O95573	Fatty acid CoA ligase Acsl3 OS=Homo sapiens OX=9606 GN=ACSL3 PE=1 SV=3	1	2	0.5138	0	1	1	1031.05	2061.09	2061.09	-1.42	-0.00146	0/0	0	0	2.93377e+06	HCD	MS2	0	79.512	78.4136	32981	32971	210416_iNrich_Chymotrypsin_MGTG_bRP_07.raw	F3.7	2306	1	FALSE	L	A	F3	chymotrypsin	335177	177540	0.653728	0.346272	MGTG	1ST	10	158	0	FALSE	6;8;9;12	70605.1	NA	NA	NA
High	[F].kEkYDYVGRL.[L]	HCD	2.01	0.00059	0.0031	0.269	0.22	1	Sequest HT (2)	2	703.386	-1.9	78.4153	32982	32982	O15173	Acetyl:2H(3	KEKYDYVGRL	10	2	78.415	346721	10	N-Term(Acetyl:2H(3));K1(Acetyl:2H(3));K3(Acetyl:2H(3))	Acetyl:2H(3)@Any N-term;Acetyl:2H(3)@K;Acetyl:2H(3)@K	27	QE	0.462266	FALSE	Sequest HT	Sequest HT (B2)	B	2	Unambiguous	1	O15173	Membrane-associated progesterone receptor component 2 OS=Homo sapiens OX=9606 GN=PGRMC2 PE=1 SV=1	O15173	Membrane-associated progesterone receptor component 2 OS=Homo sapiens OX=9606 GN=PGRMC2 PE=1 SV=1	2	2	0.2239	0	1	1	703.386	1405.76	1405.77	-1.9	-0.00134	0/0	0	0	3.25904e+06	HCD	MS2	38.1425	67.58	78.4153	32982	32971	210416_iNrich_Chymotrypsin_MGTG_bRP_07.raw	F3.7	1882	1	FALSE	F	K	F3	chymotrypsin	163675	833550	0.164131	0.835869	MGTG	1ST	10	158	0	FALSE	0;1;3	218984	NA	NA	NA
High	[F].eVGARkVVScL.[S]	HCD	3.15	0.00016	0.00033	0.56	0.36	1	Sequest HT (2)	2	622.847	-0.01	78.4311	32990	32990	Q13630	Glu->pyro-Glu	EVGARKVVSCL	11	2	78.431	346722	11	N-Term(Glu->pyro-Glu);K6(Acetyl:2H(3));C10(Carbamidomethyl)	Glu->pyro-Glu@E^Any N-term;Acetyl:2H(3)@K;Carbamidomethyl@C	27	QE	0.462372	FALSE	Sequest HT	Sequest HT (B2)	B	2	Unambiguous	1	Q13630	GDP-L-fucose synthase OS=Homo sapiens OX=9606 GN=GFUS PE=1 SV=1	Q13630	GDP-L-fucose synthase OS=Homo sapiens OX=9606 GN=GFUS PE=1 SV=1	0	2	0.3556	0	1	1	622.847	1244.69	1244.69	-0.01	-1e-05	0/0	0	0	1.891e+06	HCD	MS2	47.1638	93.741	78.4311	32990	32984	210416_iNrich_Chymotrypsin_MGTG_bRP_07.raw	F3.7	1514	1	FALSE	F	E	F3	chymotrypsin	683130	286520	0.704512	0.295488	MGTG	1ST	10	158	0	FALSE	0;6;10	160855	NA	NA	NA
High	[W].sAQPATEDW.[S]	HCD	2.45	0.00013	0.00027	0.601	0.36	1	Sequest HT (2)	1	1049.46	-2.31	78.4421	32996	32996	P08865; A0A8I5KQE6	Acetyl:2H(3	SAQPATEDW	9	1	78.442	346723	9	N-Term(Acetyl:2H(3))	Acetyl:2H(3)@Any N-term	27	QE	0.462447	FALSE	Sequest HT	Sequest HT (B2)	B	2	Unambiguous	2	P08865	40S ribosomal protein SA OS=Homo sapiens OX=9606 GN=RPSA PE=1 SV=4	P08865; A0A8I5KQE6	40S ribosomal protein SA OS=Homo sapiens OX=9606 GN=RPSA PE=1 SV=4; 40S ribosomal protein SA OS=Homo sapiens OX=9606 GN=RPSA2 PE=3 SV=1	0	0	0.3551	0	1	1	1049.46	1049.46	1049.46	-2.31	-0.00242	0/0	0	0	3415940	HCD	MS2	22.5273	83.998	78.4421	32996	32984	210416_iNrich_Chymotrypsin_MGTG_bRP_07.raw	F3.7	943	1	FALSE	W	S	F3	chymotrypsin	349699	844222	0.2929	0.7071	MGTG	1ST	10	158	0	FALSE	0	667471	NA	NA	NA
High	[L].RQAVkDAVSkkPIPL.[E]	HCD	2.8	9.6e-05	0.00016	0.718	0.55	1	Sequest HT (2)	2	893.051	0.25	78.4522	33000	33000	Q8WTT2	NA	RQAVKDAVSKKPIPL	15	2	78.452	346724	15	K5(Acetyl:2H(3));K10(Acetyl:2H(3));K11(Acetyl:2H(3))	Acetyl:2H(3)@K;Acetyl:2H(3)@K;Acetyl:2H(3)@K	27	QE	0.462515	FALSE	Sequest HT	Sequest HT (B2)	B	2	Unambiguous	1	Q8WTT2	Nucleolar complex protein 3 homolog OS=Homo sapiens OX=9606 GN=NOC3L PE=1 SV=1	Q8WTT2	Nucleolar complex protein 3 homolog OS=Homo sapiens OX=9606 GN=NOC3L PE=1 SV=1	0	2	0.5464	0	1	1	893.051	1785.09	1785.09	0.25	0.00022	0/0	0	0	2.83106e+06	HCD	MS2	10.3128	79.995	78.4522	33000	32997	210416_iNrich_Chymotrypsin_MGTG_bRP_07.raw	F3.7	177	1	FALSE	L	R	F3	chymotrypsin	855157	710627	0.546153	0.453847	MGTG	1ST	10	158	0	FALSE	5;10;11	664333	NA	NA	NA
High	[L].EIcNLTPDTL.[TS]	HCD	2.34	0.0026	0.018	0.121	0.42	1	Sequest HT (2)	1	1175.56	0.57	78.459	33003	33003	P17655; Q9UMQ6	NA	EICNLTPDTL	10	1	78.459	346725	10	C3(Carbamidomethyl)	Carbamidomethyl@C	27	QE	0.462561	FALSE	Sequest HT	Sequest HT (B2)	B	2	Unambiguous	2	P17655	Calpain-2 catalytic subunit OS=Homo sapiens OX=9606 GN=CAPN2 PE=1 SV=6	P17655; Q9UMQ6	Calpain-2 catalytic subunit OS=Homo sapiens OX=9606 GN=CAPN2 PE=1 SV=6; Calpain-11 OS=Homo sapiens OX=9606 GN=CAPN11 PE=2 SV=2	1	1	0.4188	0	1	1	1175.56	1175.56	1175.56	0.57	0.00067	0/0	0	0	1.77493e+06	HCD	MS2	0	120	78.459	33003	32997	210416_iNrich_Chymotrypsin_MGTG_bRP_07.raw	F3.7	1627	1	FALSE	L	E	F3	chymotrypsin	146282	149379	0.494761	0.505239	MGTG	1ST	10	158	0	FALSE	3	84914.3	NA	NA	NA
High	[-].mPEEVHHGEEEVETF.[A]	HCD	2.83	9.6e-05	0.00017	0.716	0.44	1	Sequest HT (2)	2	922.399	0.87	78.4752	33011	33011	P08238; Q58FF7	Acetyl:2H(3	MPEEVHHGEEEVETF	15	2	78.475	346726	15	N-Term(Acetyl:2H(3))	Acetyl:2H(3)@Any N-term	27	QE	0.46267	FALSE	Sequest HT	Sequest HT (B2)	B	2	Unambiguous	2	P08238; Q58FF7	Heat shock protein HSP 90-beta OS=Homo sapiens OX=9606 GN=HSP90AB1 PE=1 SV=4;Putative heat shock protein HSP 90-beta-3 OS=Homo sapiens OX=9606 GN=HSP90AB3P PE=5 SV=1	P08238; Q58FF7	Heat shock protein HSP 90-beta OS=Homo sapiens OX=9606 GN=HSP90AB1 PE=1 SV=4; Putative heat shock protein HSP 90-beta-3 OS=Homo sapiens OX=9606 GN=HSP90AB3P PE=5 SV=1	1	2	0.4382	0	1	1	922.399	1843.79	1843.79	0.87	0.0008	0/0	0	0	2.72304e+06	HCD	MS2	8.44934	64.777	78.4752	33011	33010	210416_iNrich_Chymotrypsin_MGTG_bRP_07.raw	F3.7	750	2	FALSE	NA	M	F3	chymotrypsin	617350	410852	0.600417	0.399583	MGTG	1ST	10	158	0	FALSE	0	166819	NA	NA	NA
High	[L].EIcNLTPDTL.[TS]	HCD	2.38	0.00047	0.0026	0.284	0.37	1	Sequest HT (2)	2	588.284	-0.33	78.4792	33014	33014	P17655; Q9UMQ6	NA	EICNLTPDTL	10	2	78.479	346727	10	C3(Carbamidomethyl)	Carbamidomethyl@C	27	QE	0.462697	FALSE	Sequest HT	Sequest HT (B2)	B	2	Unambiguous	2	P17655	Calpain-2 catalytic subunit OS=Homo sapiens OX=9606 GN=CAPN2 PE=1 SV=6	P17655; Q9UMQ6	Calpain-2 catalytic subunit OS=Homo sapiens OX=9606 GN=CAPN2 PE=1 SV=6; Calpain-11 OS=Homo sapiens OX=9606 GN=CAPN11 PE=2 SV=2	1	2	0.3697	0	1	1	588.284	1175.56	1175.56	-0.33	-0.00019	0/0	0	0	2257854	HCD	MS2	45.7824	42.858	78.4792	33014	33010	210416_iNrich_Chymotrypsin_MGTG_bRP_07.raw	F3.7	1483	1	FALSE	L	E	F3	chymotrypsin	243880	735253	0.249078	0.750922	MGTG	1ST	10	158	0	FALSE	3	288903	NA	NA	NA
High	[M].rENLATVEGNF.[A]	HCD	3.16	0.00027	0.00084	0.409	0.35	1	Sequest HT (2)	2	647.826	-1.86	78.5063	33028	33028	Q13561	Acetyl:2H(3	RENLATVEGNF	11	2	78.506	346728	11	N-Term(Acetyl:2H(3))	Acetyl:2H(3)@Any N-term	27	QE	0.46288	TRUE	Sequest HT	Sequest HT (B2)	B	2	Unambiguous	1	Q13561	Dynactin subunit 2 OS=Homo sapiens OX=9606 GN=DCTN2 PE=1 SV=4	Q13561	Dynactin subunit 2 OS=Homo sapiens OX=9606 GN=DCTN2 PE=1 SV=4	1	2	0.3481	0	1	1	647.826	1294.64	1294.65	-1.86	-0.0012	0/0	0	0	2.48568e+06	HCD	MS2	77.3909	89.393	78.5063	33028	33023	210416_iNrich_Chymotrypsin_MGTG_bRP_07.raw	F3.7	2077	1	FALSE	M	R	F3	chymotrypsin	774055	255961	0.751498	0.248502	MGTG	1ST	10	158	1	TRUE	0	158433	202.139	15127.7	0.0954834
High	[L].VLVDELGRGTATF.[D]	HCD	2.82	0.00068	0.0034	0.26	0.34	1	Sequest HT (2)	2	689.374	3.16	78.5282	33037	33037	P52701	NA	VLVDELGRGTATF	13	2	78.528	346729	13		NA	27	QE	0.463028	FALSE	Sequest HT	Sequest HT (B2)	B	2	Unambiguous	1	P52701	DNA mismatch repair protein Msh6 OS=Homo sapiens OX=9606 GN=MSH6 PE=1 SV=2	P52701	DNA mismatch repair protein Msh6 OS=Homo sapiens OX=9606 GN=MSH6 PE=1 SV=2	2	2	0.3369	0	1	1	689.374	1377.74	1377.74	3.16	0.00218	0/0	0	0	2.51393e+06	HCD	MS2	46.3038	31.152	78.5282	33037	33036	210416_iNrich_Chymotrypsin_MGTG_bRP_07.raw	F3.7	1848	1	FALSE	L	V	F3	chymotrypsin	603234	1.31231e+06	0.314916	0.685084	MGTG	1ST	10	158	0	FALSE	NA	464330	NA	NA	NA
High	[M].pQTRSQAQATISFPkRkL.[S]	HCD	5.95	3.3e-05	1.4e-07	2.3	0.7	1	Sequest HT (2)	3	731.421	-1.06	78.5323	33040	33040	Q99741	Acetyl:2H(3	PQTRSQAQATISFPKRKL	18	3	78.532	346730	18	N-Term(Acetyl:2H(3));K15(Acetyl:2H(3));K17(Acetyl:2H(3))	Acetyl:2H(3)@Any N-term;Acetyl:2H(3)@K;Acetyl:2H(3)@K	27	QE	0.463056	FALSE	Sequest HT	Sequest HT (B2)	B	2	Unambiguous	1	Q99741	Cell division control protein 6 homolog OS=Homo sapiens OX=9606 GN=CDC6 PE=1 SV=1	Q99741	Cell division control protein 6 homolog OS=Homo sapiens OX=9606 GN=CDC6 PE=1 SV=1	1	3	0.6958	0	1	1	731.421	2192.25	2192.25	-1.06	-0.00078	0/0	0	0	4.41035e+06	HCD	MS2	20.9952	62.428	78.5323	33040	33036	210416_iNrich_Chymotrypsin_MGTG_bRP_07.raw	F3.7	887	1	FALSE	M	P	F3	chymotrypsin	2.05425e+06	2.74369e+06	0.428153	0.571847	MGTG	1ST	10	158	0	FALSE	0;15;17	894592	NA	NA	NA
High	[F].EDkFRPDMEEEEAkNL.[V]	HCD	3.19	8.9e-05	0.00015	0.745	0.55	1	Sequest HT (2)	2	1035.48	-1.04	78.5479	33048	33048	Q99436	NA	EDKFRPDMEEEEAKNL	16	2	78.548	346731	16	K3(Acetyl:2H(3));K14(Acetyl:2H(3))	Acetyl:2H(3)@K;Acetyl:2H(3)@K	27	QE	0.463161	FALSE	Sequest HT	Sequest HT (B2)	B	2	Unambiguous	1	Q99436	Proteasome subunit beta type-7 OS=Homo sapiens OX=9606 GN=PSMB7 PE=1 SV=1	Q99436	Proteasome subunit beta type-7 OS=Homo sapiens OX=9606 GN=PSMB7 PE=1 SV=1	2	2	0.5455	0	1	1	1035.48	2069.96	2069.96	-1.04	-0.00108	0/0	0	0	1275402	HCD	MS2	0	116.501	78.5479	33048	33036	210416_iNrich_Chymotrypsin_MGTG_bRP_07.raw	F3.7	1654	1	FALSE	F	E	F3	chymotrypsin	358675	167160	0.682106	0.317894	MGTG	1ST	10	158	0	FALSE	3;14	65577.3	NA	NA	NA
High	[M].VGMGQkDSYVGDEAQSkRGIL.[T]	HCD	4.8	5.9e-05	0.00011	0.825	0.57	1	Sequest HT (2)	3	776.732	2.06	78.5747	33061	33061	P63267; P60709; P62736; P68133; P68032; P63261	NA	VGMGQKDSYVGDEAQSKRGIL	21	3	78.575	346732	21	K6(Acetyl:2H(3));K17(Acetyl:2H(3))	Acetyl:2H(3)@K;Acetyl:2H(3)@K	27	QE	0.463343	FALSE	Sequest HT	Sequest HT (B2)	B	2	Unambiguous	6	P63267; P60709; P68133; P63261	Actin, gamma-enteric smooth muscle OS=Homo sapiens OX=9606 GN=ACTG2 PE=1 SV=1;Actin, cytoplasmic 1 OS=Homo sapiens OX=9606 GN=ACTB PE=1 SV=1;Actin, alpha skeletal muscle OS=Homo sapiens OX=9606 GN=ACTA1 PE=1 SV=1;Actin, cytoplasmic 2 OS=Homo sapiens OX=9606 GN=ACTG1 PE=1 SV=1	P63267; P60709; P62736; P68133; P68032; P63261	Actin, gamma-enteric smooth muscle OS=Homo sapiens OX=9606 GN=ACTG2 PE=1 SV=1; Actin, cytoplasmic 1 OS=Homo sapiens OX=9606 GN=ACTB PE=1 SV=1; Actin, aortic smooth muscle OS=Homo sapiens OX=9606 GN=ACTA2 PE=1 SV=1; Actin, alpha skeletal muscle OS=Homo sapiens OX=9606 GN=ACTA1 PE=1 SV=1; Actin, alpha cardiac muscle 1 OS=Homo sapiens OX=9606 GN=ACTC1 PE=1 SV=1; Actin, cytoplasmic 2 OS=Homo sapiens OX=9606 GN=ACTG1 PE=1 SV=1	2	3	0.5688	0	1	1	776.732	2328.18	2328.18	2.06	0.0016	0/0	0	0	6.2357e+06	HCD	MS2	56.6813	50.105	78.5747	33061	33049	210416_iNrich_Chymotrypsin_MGTG_bRP_07.raw	F3.7	2558	4	FALSE	M	V	F3	chymotrypsin	903190	1.912e+06	0.320828	0.679172	MGTG	1ST	10	158	0	FALSE	6;17	422293	NA	NA	NA
High	[L].kAQIEELkNEkQHL.[I]	HCD	4.13	3.3e-05	1.9e-05	1.22	0.65	1	Sequest HT (2)	2	922.017	-0.23	78.5886	33068	33068	P18847	NA	KAQIEELKNEKQHL	14	2	78.589	346733	14	K1(Acetyl:2H(3));K8(Acetyl:2H(3));K11(Acetyl:2H(3))	Acetyl:2H(3)@K;Acetyl:2H(3)@K;Acetyl:2H(3)@K	27	QE	0.463436	FALSE	Sequest HT	Sequest HT (B2)	B	2	Unambiguous	1	P18847	Cyclic AMP-dependent transcription factor ATF-3 OS=Homo sapiens OX=9606 GN=ATF3 PE=1 SV=2	P18847	Cyclic AMP-dependent transcription factor ATF-3 OS=Homo sapiens OX=9606 GN=ATF3 PE=1 SV=2	1	2	0.6465	0	1	1	922.017	1843.03	1843.03	-0.23	-0.00021	0/0	0	0	2209422	HCD	MS2	37.4783	83.126	78.5886	33068	33062	210416_iNrich_Chymotrypsin_MGTG_bRP_07.raw	F3.7	1407	1	FALSE	L	K	F3	chymotrypsin	535216	790063	0.403852	0.596148	MGTG	1ST	10	158	0	FALSE	1;8;11	246828	NA	NA	NA
High	[L].aRETSVDPDMRkGLQEL.[K]	HCD	3.23	0.00013	0.00026	0.615	0.45	1	Sequest HT (2)	2	1018.02	-4.1	78.5908	33069	33069	P35270	Acetyl:2H(3	ARETSVDPDMRKGLQEL	17	2	78.591	346734	17	N-Term(Acetyl:2H(3));K12(Acetyl:2H(3))	Acetyl:2H(3)@Any N-term;Acetyl:2H(3)@K	27	QE	0.463451	FALSE	Sequest HT	Sequest HT (B2)	B	2	Unambiguous	1	P35270	Sepiapterin reductase OS=Homo sapiens OX=9606 GN=SPR PE=1 SV=1	P35270	Sepiapterin reductase OS=Homo sapiens OX=9606 GN=SPR PE=1 SV=1	2	2	0.452	0	1	1	1018.02	2035.03	2035.04	-4.1	-0.00417	0/0	0	0	1.40633e+06	HCD	MS2	0	98.066	78.5908	33069	33062	210416_iNrich_Chymotrypsin_MGTG_bRP_07.raw	F3.7	2672	1	FALSE	L	A	F3	chymotrypsin	514588	510937	0.50178	0.49822	MGTG	1ST	10	158	0	FALSE	0;12	378184	NA	NA	NA
High	[M].aTAATSPALkRL.[D]	HCD	3.73	0.00011	0.00024	0.63	0.51	1	Sequest HT (2)	2	643.879	-0.65	78.6126	33080	33080	Q8WTW3	Acetyl	ATAATSPALKRL	12	2	78.613	346735	12	N-Term(Acetyl);K10(Acetyl:2H(3))	Acetyl@Any N-term;Acetyl:2H(3)@K	27	QE	0.463599	FALSE	Sequest HT	Sequest HT (B2)	B	2	Unambiguous	1	Q8WTW3	Conserved oligomeric Golgi complex subunit 1 OS=Homo sapiens OX=9606 GN=COG1 PE=1 SV=1	Q8WTW3	Conserved oligomeric Golgi complex subunit 1 OS=Homo sapiens OX=9606 GN=COG1 PE=1 SV=1	1	2	0.5094	0	1	1	643.879	1286.75	1286.75	-0.65	-0.00042	0/0	0	0	3674501	HCD	MS2	56.6964	21.979	78.6126	33080	33075	210416_iNrich_Chymotrypsin_MGTG_bRP_07.raw	F3.7	976	1	FALSE	M	A	F3	chymotrypsin	1.63512e+06	2870870	0.362877	0.637123	MGTG	1ST	10	158	0	FALSE	0;10	844451	NA	NA	NA
High	[L].AkGRRAEDGSVIDYELIDQDARDL.[Y]	HCD	4.09	3.3e-05	2.9e-05	1.13	0.49	1	Sequest HT (2)	4	688.353	4.89	78.6188	33084	33084	P07355	NA	AKGRRAEDGSVIDYELIDQDARDL	24	4	78.619	346736	24	K2(Acetyl:2H(3))	Acetyl:2H(3)@K	27	QE	0.463641	FALSE	Sequest HT	Sequest HT (B2)	B	2	Unambiguous	1	P07355	Annexin A2 OS=Homo sapiens OX=9606 GN=ANXA2 PE=1 SV=2	P07355	Annexin A2 OS=Homo sapiens OX=9606 GN=ANXA2 PE=1 SV=2	2	4	0.4914	0	1	1	688.353	2750.39	2750.38	4.89	0.00336	0/0	0	0	4369230	HCD	MS2	74.3418	15.131	78.6188	33084	33075	210416_iNrich_Chymotrypsin_MGTG_bRP_07.raw	F3.7	2316	1	FALSE	L	A	F3	chymotrypsin	3.23999e+06	1865397	0.634621	0.365379	MGTG	1ST	10	158	0	FALSE	2	1015473	NA	NA	NA
High	[L].kAQIEELkNEkQHL.[I]	HCD	4.35	5.9e-05	9e-05	0.864	0.44	1	Sequest HT (2)	3	615.014	-0.37	78.6213	33086	33086	P18847	NA	KAQIEELKNEKQHL	14	3	78.621	346737	14	K1(Acetyl:2H(3));K8(Acetyl:2H(3));K11(Acetyl:2H(3))	Acetyl:2H(3)@K;Acetyl:2H(3)@K;Acetyl:2H(3)@K	27	QE	0.463657	FALSE	Sequest HT	Sequest HT (B2)	B	2	Unambiguous	1	P18847	Cyclic AMP-dependent transcription factor ATF-3 OS=Homo sapiens OX=9606 GN=ATF3 PE=1 SV=2	P18847	Cyclic AMP-dependent transcription factor ATF-3 OS=Homo sapiens OX=9606 GN=ATF3 PE=1 SV=2	1	3	0.4437	0	1	1	615.014	1843.03	1843.03	-0.37	-0.00023	0/0	0	0	3.77627e+06	HCD	MS2	24.9119	36.918	78.6213	33086	33075	210416_iNrich_Chymotrypsin_MGTG_bRP_07.raw	F3.7	1409	1	FALSE	L	K	F3	chymotrypsin	711428	815342	0.46597	0.53403	MGTG	1ST	10	158	0	FALSE	1;8;11	238447	NA	NA	NA
High	[M].aSGRPEELW.[E]	HCD	2.23	0.004	0.028	0.085	0.1	1	Sequest HT (2)	2	543.764	-0.35	78.6378	33095	33095	Q96B36	Acetyl	ASGRPEELW	9	2	78.638	346738	9	N-Term(Acetyl)	Acetyl@Any N-term	27	QE	0.463769	FALSE	Sequest HT	Sequest HT (B2)	B	2	Unambiguous	1	Q96B36	Proline-rich AKT1 substrate 1 OS=Homo sapiens OX=9606 GN=AKT1S1 PE=1 SV=1	Q96B36	Proline-rich AKT1 substrate 1 OS=Homo sapiens OX=9606 GN=AKT1S1 PE=1 SV=1	1	2	0.0987	0	1	1	543.764	1086.52	1086.52	-0.35	-0.00019	0/0	0	0	3.44086e+06	HCD	MS2	42.3448	13.9	78.6378	33095	33088	210416_iNrich_Chymotrypsin_MGTG_bRP_07.raw	F3.7	1499	1	FALSE	M	A	F3	chymotrypsin	2441715	1.19093e+06	0.672159	0.327841	MGTG	1ST	10	158	0	FALSE	0	1431093	NA	NA	NA
High	[M].aAVDIRDNL.[L]	HCD	2.37	0.00036	0.0012	0.363	0.34	1	Sequest HT (2)	2	514.772	-0.81	78.6666	33109	33109	O75586	Acetyl	AAVDIRDNL	9	2	78.667	346739	9	N-Term(Acetyl)	Acetyl@Any N-term	27	QE	0.463964	FALSE	Sequest HT	Sequest HT (B2)	B	2	Unambiguous	1	O75586	Mediator of RNA polymerase II transcription subunit 6 OS=Homo sapiens OX=9606 GN=MED6 PE=1 SV=2	O75586	Mediator of RNA polymerase II transcription subunit 6 OS=Homo sapiens OX=9606 GN=MED6 PE=1 SV=2	0	2	0.3376	0	1	1	514.772	1028.54	1028.54	-0.81	-0.00042	0/0	0	0	3.76612e+06	HCD	MS2	29.4541	23.652	78.6666	33109	33101	210416_iNrich_Chymotrypsin_MGTG_bRP_07.raw	F3.7	1573	1	FALSE	M	A	F3	chymotrypsin	687549	1.91005e+06	0.264686	0.735314	MGTG	1ST	10	158	0	FALSE	0	815187	NA	NA	NA
High	[L].EAENkkLVEDQEkL.[K]	HCD	2.86	0.00011	0.00023	0.637	0.34	1	Sequest HT (2)	2	904.486	1.29	78.6856	33119	33119	Q9UHQ4	NA	EAENKKLVEDQEKL	14	2	78.686	346740	14	K5(Acetyl:2H(3));K6(Acetyl:2H(3));K13(Acetyl:2H(3))	Acetyl:2H(3)@K;Acetyl:2H(3)@K;Acetyl:2H(3)@K	27	QE	0.464092	FALSE	Sequest HT	Sequest HT (B2)	B	2	Unambiguous	1	Q9UHQ4	B-cell receptor-associated protein 29 OS=Homo sapiens OX=9606 GN=BCAP29 PE=1 SV=2	Q9UHQ4	B-cell receptor-associated protein 29 OS=Homo sapiens OX=9606 GN=BCAP29 PE=1 SV=2	1	2	0.3392	0	1	1	904.486	1807.97	1807.96	1.29	0.00117	0/0	0	0	4269607	HCD	MS2	29.8562	64.787	78.6856	33119	33114	210416_iNrich_Chymotrypsin_MGTG_bRP_07.raw	F3.7	2150	1	FALSE	L	E	F3	chymotrypsin	494216	394625	0.556023	0.443977	MGTG	1ST	10	158	0	FALSE	5;6;13	284426	NA	NA	NA
High	[F].RNIPGITLL.[N]	HCD	2.88	0.0028	0.02	0.114	0.36	1	Sequest HT (2)	2	498.813	-0.42	78.6963	33124	33124	P36578	NA	RNIPGITLL	9	2	78.696	346741	9		NA	27	QE	0.464164	FALSE	Sequest HT	Sequest HT (B2)	B	2	Unambiguous	1	P36578	60S ribosomal protein L4 OS=Homo sapiens OX=9606 GN=RPL4 PE=1 SV=5	P36578	60S ribosomal protein L4 OS=Homo sapiens OX=9606 GN=RPL4 PE=1 SV=5	1	2	0.3646	0	1	1	498.813	996.62	996.62	-0.42	-0.00021	0/0	0	0	1.61583e+06	HCD	MS2	13.6183	120	78.6963	33124	33114	210416_iNrich_Chymotrypsin_MGTG_bRP_07.raw	F3.7	433	1	FALSE	F	R	F3	chymotrypsin	1.46275e+06	431491	0.772209	0.227791	MGTG	1ST	10	158	0	FALSE	NA	392511	NA	NA	NA
High	[L].kkcQQAEkILkEQERL.[A]	HCD	6.15	3.3e-05	4.8e-06	1.52	0.56	1	Sequest HT (2)	3	737.084	-0.86	78.7072	33128	33128	P31948	NA	KKCQQAEKILKEQERL	16	3	78.707	346742	16	K1(Acetyl:2H(3));K2(Acetyl:2H(3));C3(Carbamidomethyl);K8(Acetyl:2H(3));K11(Acetyl:2H(3))	Acetyl:2H(3)@K;Acetyl:2H(3)@K;Carbamidomethyl@C;Acetyl:2H(3)@K;Acetyl:2H(3)@K	27	QE	0.464238	FALSE	Sequest HT	Sequest HT (B2)	B	2	Unambiguous	1	P31948	Stress-induced-phosphoprotein 1 OS=Homo sapiens OX=9606 GN=STIP1 PE=1 SV=1	P31948	Stress-induced-phosphoprotein 1 OS=Homo sapiens OX=9606 GN=STIP1 PE=1 SV=1	1	3	0.5626	0	1	1	737.084	2209.24	2209.24	-0.86	-0.00063	0/0	0	0	2430549	HCD	MS2	26.1412	85.765	78.7072	33128	33127	210416_iNrich_Chymotrypsin_MGTG_bRP_07.raw	F3.7	1204	1	FALSE	L	K	F3	chymotrypsin	665021	1.35157e+06	0.329774	0.670226	MGTG	1ST	10	158	0	FALSE	1;2;3;8;11	352205	NA	NA	NA
High	[L].EAENkkLVEDQEkL.[K]	HCD	2.19	0.00088	0.0046	0.232	0.13	1	Sequest HT (2)	3	603.326	-0.57	78.7139	33132	33132	Q9UHQ4	NA	EAENKKLVEDQEKL	14	3	78.714	346743	14	K5(Acetyl:2H(3));K6(Acetyl:2H(3));K13(Acetyl:2H(3))	Acetyl:2H(3)@K;Acetyl:2H(3)@K;Acetyl:2H(3)@K	27	QE	0.464283	FALSE	Sequest HT	Sequest HT (B2)	B	2	Unambiguous	1	Q9UHQ4	B-cell receptor-associated protein 29 OS=Homo sapiens OX=9606 GN=BCAP29 PE=1 SV=2	Q9UHQ4	B-cell receptor-associated protein 29 OS=Homo sapiens OX=9606 GN=BCAP29 PE=1 SV=2	1	3	0.1279	0	1	1	603.326	1807.96	1807.96	-0.57	-0.00034	0/0	0	0	3.31194e+06	HCD	MS2	38.6245	26.249	78.7139	33132	33127	210416_iNrich_Chymotrypsin_MGTG_bRP_07.raw	F3.7	2206	1	FALSE	L	E	F3	chymotrypsin	375166	493620	0.431828	0.568172	MGTG	1ST	10	158	0	FALSE	5;6;13	359254	NA	NA	NA
High	[F].RVGSVLQEGcGkISkL.[Y]	HCD	3.7	3.3e-05	2.7e-05	1.14	0.56	1	Sequest HT (2)	2	911.013	0.46	78.7157	33133	33133	P31040	NA	RVGSVLQEGCGKISKL	16	2	78.716	346744	16	C10(Carbamidomethyl);K12(Acetyl:2H(3));K15(Acetyl:2H(3))	Carbamidomethyl@C;Acetyl:2H(3)@K;Acetyl:2H(3)@K	27	QE	0.464295	FALSE	Sequest HT	Sequest HT (B2)	B	2	Unambiguous	1	P31040	Succinate dehydrogenase [ubiquinone] flavoprotein subunit, mitochondrial OS=Homo sapiens OX=9606 GN=SDHA PE=1 SV=2	P31040	Succinate dehydrogenase [ubiquinone] flavoprotein subunit, mitochondrial OS=Homo sapiens OX=9606 GN=SDHA PE=1 SV=2	1	2	0.5622	0	1	1	911.013	1821.02	1821.02	0.46	0.00042	0/0	0	0	3.14391e+06	HCD	MS2	0	75.865	78.7157	33133	33127	210416_iNrich_Chymotrypsin_MGTG_bRP_07.raw	F3.7	1441	1	FALSE	F	R	F3	chymotrypsin	1.12169e+06	311928	0.782418	0.217582	MGTG	1ST	10	158	0	FALSE	10;12;15	199009	NA	NA	NA
High	[M].eHQAVVGAVkSL.[Q]	HCD	2.87	0.0002	0.00043	0.514	0.52	1	Sequest HT (2)	2	632.857	-1.43	78.7611	33156	33156	Q9Y285	Glu->pyro-Glu	EHQAVVGAVKSL	12	2	78.761	346745	12	N-Term(Glu->pyro-Glu);K10(Acetyl:2H(3))	Glu->pyro-Glu@E^Any N-term;Acetyl:2H(3)@K	27	QE	0.464602	FALSE	Sequest HT	Sequest HT (B2)	B	2	Unambiguous	1	Q9Y285	Phenylalanine--tRNA ligase alpha subunit OS=Homo sapiens OX=9606 GN=FARSA PE=1 SV=3	Q9Y285	Phenylalanine--tRNA ligase alpha subunit OS=Homo sapiens OX=9606 GN=FARSA PE=1 SV=3	0	2	0.5226	0	1	1	632.857	1264.71	1264.71	-1.43	-0.0009	0/0	0	0	2.96873e+06	HCD	MS2	33.6877	39.247	78.7611	33156	33153	210416_iNrich_Chymotrypsin_MGTG_bRP_07.raw	F3.7	1455	1	FALSE	M	E	F3	chymotrypsin	2.2428e+06	720306	0.756909	0.243091	MGTG	1ST	10	158	0	FALSE	0;10	551894	NA	NA	NA
High	[F].VTGVRGQVPPLVTTNF.[L]	HCD	2.66	0.00024	0.0007	0.434	0.45	1	Sequest HT (2)	2	842.971	-1.76	78.7698	33160	33160	P53992	NA	VTGVRGQVPPLVTTNF	16	2	78.77	346746	16		NA	27	QE	0.464661	FALSE	Sequest HT	Sequest HT (B2)	B	2	Unambiguous	1	P53992	Protein transport protein Sec24C OS=Homo sapiens OX=9606 GN=SEC24C PE=1 SV=3	P53992	Protein transport protein Sec24C OS=Homo sapiens OX=9606 GN=SEC24C PE=1 SV=3	1	2	0.4511	0	1	1	842.971	1684.94	1684.94	-1.76	-0.00148	0/0	0	0	1.03716e+06	HCD	MS2	0	94.019	78.7698	33160	33153	210416_iNrich_Chymotrypsin_MGTG_bRP_07.raw	F3.7	1542	1	FALSE	F	V	F3	chymotrypsin	538077	156118	0.77511	0.22489	MGTG	1ST	10	158	0	FALSE	NA	168877	NA	NA	NA
High	[Y].gGPNHIVGSPF.[K]	HCD	2.94	0.0013	0.0085	0.181	0.37	1	Sequest HT (2)	2	563.79	0.64	78.7763	33163	33163	O75369	Acetyl:2H(3	GGPNHIVGSPF	11	2	78.776	346747	11	N-Term(Acetyl:2H(3))	Acetyl:2H(3)@Any N-term	27	QE	0.464705	FALSE	Sequest HT	Sequest HT (B2)	B	2	Unambiguous	1	O75369	Filamin-B OS=Homo sapiens OX=9606 GN=FLNB PE=1 SV=2	O75369	Filamin-B OS=Homo sapiens OX=9606 GN=FLNB PE=1 SV=2	0	2	0.3741	0	1	1	563.79	1126.57	1126.57	0.64	0.00036	0/0	0	0	1.21044e+06	HCD	MS2	63.4066	120	78.7763	33163	33153	210416_iNrich_Chymotrypsin_MGTG_bRP_07.raw	F3.7	1781	1	FALSE	Y	G	F3	chymotrypsin	1.20008e+06	788380	0.603523	0.396477	MGTG	1ST	10	158	0	FALSE	0	682481	NA	NA	NA
High	[F].AkNDLAVVDVRIGm.[T]	HCD	3.78	3.3e-05	5.2e-05	0.993	0.53	1	Sequest HT (2)	2	781.426	-0.4	78.7776	33164	33164	P19338	NA	AKNDLAVVDVRIGM	14	2	78.778	346748	14	K2(Acetyl:2H(3));M14(Oxidation)	Acetyl:2H(3)@K;Oxidation@M	27	QE	0.464714	FALSE	Sequest HT	Sequest HT (B2)	B	2	Unambiguous	1	P19338	Nucleolin OS=Homo sapiens OX=9606 GN=NCL PE=1 SV=3	P19338	Nucleolin OS=Homo sapiens OX=9606 GN=NCL PE=1 SV=3	1	0	0.5344	0	1	1	781.426	1561.84	1561.84	-0.4	-0.00031	0/0	0	0	6201074	HCD	MS2	62.376	16.331	78.7776	33164	33153	210416_iNrich_Chymotrypsin_MGTG_bRP_07.raw	F3.7	1898	1	FALSE	F	A	F3	chymotrypsin	1.78387e+06	3.83204e+06	0.317645	0.682355	MGTG	1ST	10	158	0	FALSE	2;14	862954	NA	NA	NA
High	[F].kQGVRSVAGkL.[S]	HCD	2.32	0.00013	0.00025	0.622	0.39	1	Sequest HT (2)	2	639.398	0.23	78.7852	33167	33167	Q9NP61	Acetyl:2H(3	KQGVRSVAGKL	11	2	78.785	346749	11	N-Term(Acetyl:2H(3));K1(Acetyl:2H(3));K10(Acetyl:2H(3))	Acetyl:2H(3)@Any N-term;Acetyl:2H(3)@K;Acetyl:2H(3)@K	27	QE	0.464765	FALSE	Sequest HT	Sequest HT (B2)	B	2	Unambiguous	1	Q9NP61	ADP-ribosylation factor GTPase-activating protein 3 OS=Homo sapiens OX=9606 GN=ARFGAP3 PE=1 SV=1	Q9NP61	ADP-ribosylation factor GTPase-activating protein 3 OS=Homo sapiens OX=9606 GN=ARFGAP3 PE=1 SV=1	0	2	0.3922	0	1	1	639.398	1277.79	1277.79	0.23	0.00015	0/0	0	0	6003275	HCD	MS2	50.4355	12.455	78.7852	33167	33166	210416_iNrich_Chymotrypsin_MGTG_bRP_07.raw	F3.7	349	1	FALSE	F	K	F3	chymotrypsin	1.21294e+06	945758	0.561884	0.438116	MGTG	1ST	10	158	0	FALSE	0;1;10	451658	NA	NA	NA
High	[-].mETILEQQRRY.[H]	HCD	2.18	0.0007	0.0035	0.257	0.56	1	Sequest HT (2)	2	754.879	-0.99	78.7884	33169	33169	Q12874	Acetyl	METILEQQRRY	11	2	78.788	346750	11	N-Term(Acetyl)	Acetyl@Any N-term	27	QE	0.464786	FALSE	Sequest HT	Sequest HT (B2)	B	2	Unambiguous	1	Q12874	Splicing factor 3A subunit 3 OS=Homo sapiens OX=9606 GN=SF3A3 PE=1 SV=1	Q12874	Splicing factor 3A subunit 3 OS=Homo sapiens OX=9606 GN=SF3A3 PE=1 SV=1	2	2	0.555	0	1	1	754.879	1508.75	1508.75	-0.99	-0.00075	0/0	0	0	7608689	HCD	MS2	10.7559	14.898	78.7884	33169	33166	210416_iNrich_Chymotrypsin_MGTG_bRP_07.raw	F3.7	2193	1	FALSE	NA	M	F3	chymotrypsin	1.78262e+06	862156	0.674016	0.325984	MGTG	1ST	10	158	0	FALSE	0	511737	NA	NA	NA
High	[L].VQGTTPVLQGL.[N]	HCD	2.79	0.00022	0.00066	0.442	0.41	1	Sequest HT (2)	1	1112.63	0.89	78.7914	33171	33171	O43175	NA	VQGTTPVLQGL	11	1	78.791	346751	11		NA	27	QE	0.464807	FALSE	Sequest HT	Sequest HT (B2)	B	2	Unambiguous	1	O43175	D-3-phosphoglycerate dehydrogenase OS=Homo sapiens OX=9606 GN=PHGDH PE=1 SV=4	O43175	D-3-phosphoglycerate dehydrogenase OS=Homo sapiens OX=9606 GN=PHGDH PE=1 SV=4	1	1	0.4086	0	1	1	1112.63	1112.63	1112.63	0.89	0.00099	0/0	0	0	4.79753e+06	HCD	MS2	15.4772	70.59	78.7914	33171	33166	210416_iNrich_Chymotrypsin_MGTG_bRP_07.raw	F3.7	1129	1	FALSE	L	V	F3	chymotrypsin	253373	476484	0.347154	0.652846	MGTG	1ST	10	158	0	FALSE	NA	308698	NA	NA	NA
High	[L].dFQRGNDVAF.[H]	HCD	2.09	0.0029	0.02	0.112	0.41	1	Sequest HT (2)	1	1213.57	5.79	78.8037	33177	33177	P17931	Acetyl:2H(3	DFQRGNDVAF	10	1	78.804	346752	10	N-Term(Acetyl:2H(3))	Acetyl:2H(3)@Any N-term	27	QE	0.46489	FALSE	Sequest HT	Sequest HT (B2)	B	2	Unambiguous	1	P17931	Galectin-3 OS=Homo sapiens OX=9606 GN=LGALS3 PE=1 SV=5	P17931	Galectin-3 OS=Homo sapiens OX=9606 GN=LGALS3 PE=1 SV=5	1	1	0.4115	0	1	1	1213.57	1213.57	1213.57	5.79	0.00703	0/0	0	0	1.43042e+06	HCD	MS2	0	120	78.8037	33177	33166	210416_iNrich_Chymotrypsin_MGTG_bRP_07.raw	F3.7	1733	1	FALSE	L	D	F3	chymotrypsin	189559	117994	0.616347	0.383653	MGTG	1ST	10	158	0	FALSE	0	122744	NA	NA	NA
High	[F].vTYATVEEVDAAm.[N]	HCD	2.37	0.0031	0.021	0.107	0.52	1	Sequest HT (2)	2	730.339	0.35	78.8127	33180	33180	Q32P51; A0A2R8Y4L2; P09651	Acetyl:2H(3	VTYATVEEVDAAM	13	2	78.813	346753	13	N-Term(Acetyl:2H(3));M13(Oxidation)	Acetyl:2H(3)@Any N-term;Oxidation@M	27	QE	0.464951	FALSE	Sequest HT	Sequest HT (B2)	B	2	Unambiguous	3	Q32P51; P09651	Heterogeneous nuclear ribonucleoprotein A1-like 2 OS=Homo sapiens OX=9606 GN=HNRNPA1L2 PE=2 SV=2;Heterogeneous nuclear ribonucleoprotein A1 OS=Homo sapiens OX=9606 GN=HNRNPA1 PE=1 SV=5	Q32P51; A0A2R8Y4L2; P09651	Heterogeneous nuclear ribonucleoprotein A1-like 2 OS=Homo sapiens OX=9606 GN=HNRNPA1L2 PE=2 SV=2; Heterogeneous nuclear ribonucleoprotein A1-like 3 OS=Homo sapiens OX=9606 GN=HNRNPA1L3 PE=4 SV=1; Heterogeneous nuclear ribonucleoprotein A1 OS=Homo sapiens OX=9606 GN=HNRNPA1 PE=1 SV=5	1	2	0.519	0	1	1	730.339	1459.67	1459.67	0.35	0.00025	0/0	0	0	4.68524e+06	HCD	MS2	41.4233	11.02	78.8127	33180	33179	210416_iNrich_Chymotrypsin_MGTG_bRP_07.raw	F3.7	1499	2	FALSE	F	V	F3	chymotrypsin	452264	2.27794e+06	0.165652	0.834348	MGTG	1ST	10	158	0	FALSE	0;13	1415778	NA	NA	NA
High	[M].aEVEQkkkRTF.[R]	HCD	3.57	3.3e-05	5e-05	1	0.66	1	Sequest HT (2)	2	770.937	-0.3	78.8152	33182	33182	P62841	Acetyl	AEVEQKKKRTF	11	2	78.815	346754	11	N-Term(Acetyl);K6(Acetyl:2H(3));K7(Acetyl:2H(3));K8(Acetyl:2H(3))	Acetyl@Any N-term;Acetyl:2H(3)@K;Acetyl:2H(3)@K;Acetyl:2H(3)@K	27	QE	0.464968	FALSE	Sequest HT	Sequest HT (B2)	B	2	Unambiguous	1	P62841	40S ribosomal protein S15 OS=Homo sapiens OX=9606 GN=RPS15 PE=1 SV=2	P62841	40S ribosomal protein S15 OS=Homo sapiens OX=9606 GN=RPS15 PE=1 SV=2	0	2	0.6639	0	1	1	770.937	1540.87	1540.87	-0.3	-0.00023	0/0	0	0	13155518	HCD	MS2	0	10.208	78.8152	33182	33179	210416_iNrich_Chymotrypsin_MGTG_bRP_07.raw	F3.7	1277	1	FALSE	M	A	F3	chymotrypsin	8.48092e+06	1.07822e+07	0.440267	0.559733	MGTG	1ST	10	158	0	FALSE	0;6;7;8	3819242	NA	NA	NA
High	[L].VQGTTPVLQGL.[N]	HCD	2.37	0.0002	0.00047	0.496	0.42	1	Sequest HT (2)	2	556.819	-0.5	78.8164	33183	33183	O43175	NA	VQGTTPVLQGL	11	2	78.816	346755	11		NA	27	QE	0.464976	FALSE	Sequest HT	Sequest HT (B2)	B	2	Unambiguous	1	O43175	D-3-phosphoglycerate dehydrogenase OS=Homo sapiens OX=9606 GN=PHGDH PE=1 SV=4	O43175	D-3-phosphoglycerate dehydrogenase OS=Homo sapiens OX=9606 GN=PHGDH PE=1 SV=4	1	2	0.4177	0	1	1	556.819	1112.63	1112.63	-0.5	-0.00028	0/0	0	0	12237357	HCD	MS2	49.0006	4.468	78.8164	33183	33179	210416_iNrich_Chymotrypsin_MGTG_bRP_07.raw	F3.7	1146	1	FALSE	L	V	F3	chymotrypsin	2.06764e+06	2.09231e+06	0.497034	0.502966	MGTG	1ST	10	158	0	FALSE	NA	992995	NA	NA	NA
High	[L].VREIAQDFkTDL.[R]	HCD	3.26	0.00011	0.00021	0.656	0.36	1	Sequest HT (2)	2	740.4	3.21	78.8231	33188	33188	P84243; P68431; Q71DI3	NA	VREIAQDFKTDL	12	2	78.823	346756	12	K9(Acetyl:2H(3))	Acetyl:2H(3)@K	27	QE	0.465021	FALSE	Sequest HT	Sequest HT (B2)	B	2	Unambiguous	3	P84243; P68431; Q71DI3	Histone H3.3 OS=Homo sapiens OX=9606 GN=H3-3B PE=1 SV=2;Histone H3.1 OS=Homo sapiens OX=9606 GN=H3C12 PE=1 SV=2;Histone H3.2 OS=Homo sapiens OX=9606 GN=H3C13 PE=1 SV=3	P84243; P68431; Q71DI3	Histone H3.3 OS=Homo sapiens OX=9606 GN=H3-3B PE=1 SV=2; Histone H3.1 OS=Homo sapiens OX=9606 GN=H3C12 PE=1 SV=2; Histone H3.2 OS=Homo sapiens OX=9606 GN=H3C13 PE=1 SV=3	1	2	0.3589	0	1	1	740.4	1479.79	1479.79	3.21	0.00238	0/0	0	0	3.81386e+06	HCD	MS2	14.7123	62.83	78.8231	33188	33179	210416_iNrich_Chymotrypsin_MGTG_bRP_07.raw	F3.7	1935	3	FALSE	L	V	F3	chymotrypsin	1.20099e+06	341091	0.778811	0.221189	MGTG	1ST	10	158	0	FALSE	9	274620	NA	NA	NA
High	[Y].gGPNHIVGSPF.[K]	HCD	2.79	0.0002	0.00051	0.482	0.4	1	Sequest HT (2)	1	1126.57	0.38	78.8265	33190	33190	O75369	Acetyl:2H(3	GGPNHIVGSPF	11	1	78.826	346757	11	N-Term(Acetyl:2H(3))	Acetyl:2H(3)@Any N-term	27	QE	0.465044	FALSE	Sequest HT	Sequest HT (B2)	B	2	Unambiguous	1	O75369	Filamin-B OS=Homo sapiens OX=9606 GN=FLNB PE=1 SV=2	O75369	Filamin-B OS=Homo sapiens OX=9606 GN=FLNB PE=1 SV=2	0	1	0.4014	0	1	1	1126.57	1126.57	1126.57	0.38	0.00043	0/0	0	0	3.09783e+06	HCD	MS2	0	89.106	78.8265	33190	33179	210416_iNrich_Chymotrypsin_MGTG_bRP_07.raw	F3.7	1752	1	FALSE	Y	G	F3	chymotrypsin	1.63231e+06	63014.7	0.96283	0.0371698	MGTG	1ST	10	158	0	FALSE	0	768083	NA	NA	NA
High	[L].kNDIEEQETLL.[G]	HCD	2.24	0.00082	0.0043	0.24	0.16	1	Sequest HT (2)	2	688.852	-1.23	78.8367	33194	33194	Q92878	NA	KNDIEEQETLL	11	2	78.837	346758	11	K1(Acetyl:2H(3))	Acetyl:2H(3)@K	27	QE	0.465113	FALSE	Sequest HT	Sequest HT (B2)	B	2	Unambiguous	1	Q92878	DNA repair protein RAD50 OS=Homo sapiens OX=9606 GN=RAD50 PE=1 SV=1	Q92878	DNA repair protein RAD50 OS=Homo sapiens OX=9606 GN=RAD50 PE=1 SV=1	1	2	0.1563	0	1	1	688.852	1376.7	1376.7	-1.23	-0.00085	0/0	0	0	2.41869e+06	HCD	MS2	57.028	78.817	78.8367	33194	33192	210416_iNrich_Chymotrypsin_MGTG_bRP_07.raw	F3.7	2197	1	FALSE	L	K	F3	chymotrypsin	689630	198250	0.776715	0.223285	MGTG	1ST	10	158	0	FALSE	1	148496	NA	NA	NA
High	[L].NDLLEDRkIL.[A]	HCD	3.43	0.00032	0.0011	0.379	0.5	1	Sequest HT (2)	2	637.364	0.68	78.8528	33204	33204	Q2VIQ3; O95239	NA	NDLLEDRKIL	10	2	78.853	346759	10	K8(Acetyl:2H(3))	Acetyl:2H(3)@K	27	QE	0.465222	FALSE	Sequest HT	Sequest HT (B2)	B	2	Unambiguous	2	Q2VIQ3; O95239	Chromosome-associated kinesin KIF4B OS=Homo sapiens OX=9606 GN=KIF4B PE=2 SV=2;Chromosome-associated kinesin KIF4A OS=Homo sapiens OX=9606 GN=KIF4A PE=1 SV=3	Q2VIQ3; O95239	Chromosome-associated kinesin KIF4B OS=Homo sapiens OX=9606 GN=KIF4B PE=2 SV=2; Chromosome-associated kinesin KIF4A OS=Homo sapiens OX=9606 GN=KIF4A PE=1 SV=3	2	2	0.4985	0	1	1	637.364	1273.72	1273.72	0.68	0.00043	0/0	0	0	2.48901e+06	HCD	MS2	37.1222	82.64	78.8528	33204	33192	210416_iNrich_Chymotrypsin_MGTG_bRP_07.raw	F3.7	1344	2	FALSE	L	N	F3	chymotrypsin	585889	660041	0.470242	0.529758	MGTG	1ST	10	158	0	FALSE	8	278304	NA	NA	NA
High	[L].dFQRGNDVAF.[H]	HCD	2.24	0.0011	0.006	0.21	0.25	1	Sequest HT (2)	2	607.286	-2.62	78.8671	33211	33211	P17931	Acetyl:2H(3	DFQRGNDVAF	10	2	78.867	346760	10	N-Term(Acetyl:2H(3))	Acetyl:2H(3)@Any N-term	27	QE	0.465318	FALSE	Sequest HT	Sequest HT (B2)	B	2	Unambiguous	1	P17931	Galectin-3 OS=Homo sapiens OX=9606 GN=LGALS3 PE=1 SV=5	P17931	Galectin-3 OS=Homo sapiens OX=9606 GN=LGALS3 PE=1 SV=5	1	2	0.2455	0	1	1	607.286	1213.56	1213.57	-2.62	-0.00159	0/0	0	0	3.72275e+06	HCD	MS2	53.5112	27.787	78.8671	33211	33205	210416_iNrich_Chymotrypsin_MGTG_bRP_07.raw	F3.7	1445	1	FALSE	L	D	F3	chymotrypsin	1.27796e+06	818115	0.609692	0.390308	MGTG	1ST	10	158	0	FALSE	0	857831	NA	NA	NA
High	[M].aEVEQkkkRTF.[R]	HCD	3.36	9.6e-05	0.00018	0.695	0.56	1	Sequest HT (2)	3	514.294	-1.06	78.8684	33212	33212	P62841	Acetyl	AEVEQKKKRTF	11	3	78.868	346761	11	N-Term(Acetyl);K6(Acetyl:2H(3));K7(Acetyl:2H(3));K8(Acetyl:2H(3))	Acetyl@Any N-term;Acetyl:2H(3)@K;Acetyl:2H(3)@K;Acetyl:2H(3)@K	27	QE	0.465327	FALSE	Sequest HT	Sequest HT (B2)	B	2	Unambiguous	1	P62841	40S ribosomal protein S15 OS=Homo sapiens OX=9606 GN=RPS15 PE=1 SV=2	P62841	40S ribosomal protein S15 OS=Homo sapiens OX=9606 GN=RPS15 PE=1 SV=2	0	3	0.5625	0	1	1	514.294	1540.87	1540.87	-1.06	-0.00054	0/0	0	0	3.65383e+06	HCD	MS2	28.6544	29.352	78.8684	33212	33205	210416_iNrich_Chymotrypsin_MGTG_bRP_07.raw	F3.7	1333	1	FALSE	M	A	F3	chymotrypsin	590928	2.09187e+06	0.220266	0.779734	MGTG	1ST	10	158	0	FALSE	0;6;7;8	480598	NA	NA	NA
High	[F].kSENcPkVIScEF.[A]	HCD	3.54	5.1e-05	8e-05	0.893	0.67	1	Sequest HT (2)	2	844.396	-4.72	78.8732	33215	33215	Q71RC2	NA	KSENCPKVISCEF	13	2	78.873	346762	13	K1(Acetyl:2H(3));C5(Carbamidomethyl);K7(Acetyl:2H(3));C11(Carbamidomethyl)	Acetyl:2H(3)@K;Carbamidomethyl@C;Acetyl:2H(3)@K;Carbamidomethyl@C	27	QE	0.465359	FALSE	Sequest HT	Sequest HT (B2)	B	2	Unambiguous	1	Q71RC2	La-related protein 4 OS=Homo sapiens OX=9606 GN=LARP4 PE=1 SV=3	Q71RC2	La-related protein 4 OS=Homo sapiens OX=9606 GN=LARP4 PE=1 SV=3	0	2	0.6667	0	1	1	844.396	1687.79	1687.79	-4.72	-0.00399	0/0	0	0	2.83648e+06	HCD	MS2	11.2	68.305	78.8732	33215	33205	210416_iNrich_Chymotrypsin_MGTG_bRP_07.raw	F3.7	1738	1	FALSE	F	K	F3	chymotrypsin	520639	265540	0.66224	0.33776	MGTG	1ST	10	158	0	FALSE	1;5;7;11	116553	NA	NA	NA
High	[L].AEALPkQSVDGkAPL.[A]	HCD	1.84	0.00075	0.0038	0.25	0.05	1	Sequest HT (2)	2	807.455	0.83	78.8769	33217	33217	P20290	NA	AEALPKQSVDGKAPL	15	2	78.877	346763	15	K6(Acetyl:2H(3));K12(Acetyl:2H(3))	Acetyl:2H(3)@K;Acetyl:2H(3)@K	27	QE	0.465384	FALSE	Sequest HT	Sequest HT (B2)	B	2	Unambiguous	1	P20290	Transcription factor BTF3 OS=Homo sapiens OX=9606 GN=BTF3 PE=1 SV=1	P20290	Transcription factor BTF3 OS=Homo sapiens OX=9606 GN=BTF3 PE=1 SV=1	1	2	0.0543	0	1	1	807.455	1613.9	1613.9	0.83	0.00067	0/0	0	0	2377753	HCD	MS2	18.1285	71.978	78.8769	33217	33205	210416_iNrich_Chymotrypsin_MGTG_bRP_07.raw	F3.7	1419	1	FALSE	L	A	F3	chymotrypsin	634290	1.23422e+06	0.339463	0.660537	MGTG	1ST	10	158	0	FALSE	6;12	1044888	NA	NA	NA
High	[L].rAkESLkEL.[S]	HCD	1.91	0.0043	0.029	0.08	0.1	1	Sequest HT (2)	2	604.863	-0.37	78.8833	33219	33219	P13489	Acetyl:2H(3	RAKESLKEL	9	2	78.883	346764	9	N-Term(Acetyl:2H(3));K3(Acetyl:2H(3));K7(Acetyl:2H(3))	Acetyl:2H(3)@Any N-term;Acetyl:2H(3)@K;Acetyl:2H(3)@K	27	QE	0.465428	TRUE	Sequest HT	Sequest HT (B2)	B	2	Unambiguous	1	P13489	Ribonuclease inhibitor OS=Homo sapiens OX=9606 GN=RNH1 PE=1 SV=2	P13489	Ribonuclease inhibitor OS=Homo sapiens OX=9606 GN=RNH1 PE=1 SV=2	1	2	0.0995	0	1	1	604.863	1208.72	1208.72	-0.37	-0.00022	0/0	0	0	1.59451e+06	HCD	MS2	61.383	97.943	78.8833	33219	33218	210416_iNrich_Chymotrypsin_MGTG_bRP_07.raw	F3.7	653	1	FALSE	L	R	F3	chymotrypsin	316602	161894	0.661661	0.338339	MGTG	1ST	10	158	1	TRUE	0;3;7	161894	202.14	11149.4	0.0688687
High	[M].aEVEQkkkRTF.[R]	HCD	3.06	3.3e-05	4.6e-05	1.03	0.73	1	Sequest HT (2)	1	1540.87	0.94	78.8879	33222	33222	P62841	Acetyl	AEVEQKKKRTF	11	1	78.888	346765	11	N-Term(Acetyl);K6(Acetyl:2H(3));K7(Acetyl:2H(3));K8(Acetyl:2H(3))	Acetyl@Any N-term;Acetyl:2H(3)@K;Acetyl:2H(3)@K;Acetyl:2H(3)@K	27	QE	0.465459	FALSE	Sequest HT	Sequest HT (B2)	B	2	Unambiguous	1	P62841	40S ribosomal protein S15 OS=Homo sapiens OX=9606 GN=RPS15 PE=1 SV=2	P62841	40S ribosomal protein S15 OS=Homo sapiens OX=9606 GN=RPS15 PE=1 SV=2	0	1	0.732	0	1	1	1540.87	1540.87	1540.87	0.94	0.00145	0/0	0	0	13355184	HCD	MS2	0	46.113	78.8879	33222	33218	210416_iNrich_Chymotrypsin_MGTG_bRP_07.raw	F3.7	1242	1	FALSE	M	A	F3	chymotrypsin	1.32634e+06	704385	0.653136	0.346864	MGTG	1ST	10	158	0	FALSE	0;6;7;8	422958	NA	NA	NA
High	[F].TNQFPSDAPLEEARQF.[A]	HCD	3.61	0.00011	0.0002	0.67	0.58	1	Sequest HT (2)	2	925.439	-0.77	78.8925	33225	33225	Q92575	NA	TNQFPSDAPLEEARQF	16	2	78.892	346766	16		NA	27	QE	0.46549	FALSE	Sequest HT	Sequest HT (B2)	B	2	Unambiguous	1	Q92575	UBX domain-containing protein 4 OS=Homo sapiens OX=9606 GN=UBXN4 PE=1 SV=2	Q92575	UBX domain-containing protein 4 OS=Homo sapiens OX=9606 GN=UBXN4 PE=1 SV=2	2	2	0.5789	0	1	1	925.439	1849.87	1849.87	-0.77	-0.00072	0/0	0	0	1.51072e+06	HCD	MS2	0	70.08	78.8925	33225	33218	210416_iNrich_Chymotrypsin_MGTG_bRP_07.raw	F3.7	1998	1	FALSE	F	T	F3	chymotrypsin	479269	1.40754e+06	0.25401	0.74599	MGTG	1ST	10	158	0	FALSE	NA	576596	NA	NA	NA
High	[M].aEVEQkkkRTF.[R]	HCD	3.7	5.9e-05	8.7e-05	0.872	0.65	1	Sequest HT (2)	2	770.936	-1.48	78.9628	33267	33267	P62841	Acetyl	AEVEQKKKRTF	11	2	78.963	346767	11	N-Term(Acetyl);K6(Acetyl:2H(3));K7(Acetyl:2H(3));K8(Acetyl:2H(3))	Acetyl@Any N-term;Acetyl:2H(3)@K;Acetyl:2H(3)@K;Acetyl:2H(3)@K	27	QE	0.465965	FALSE	Sequest HT	Sequest HT (B2)	B	2	Unambiguous	1	P62841	40S ribosomal protein S15 OS=Homo sapiens OX=9606 GN=RPS15 PE=1 SV=2	P62841	40S ribosomal protein S15 OS=Homo sapiens OX=9606 GN=RPS15 PE=1 SV=2	0	2	0.6514	0	1	1	770.936	1540.87	1540.87	-1.48	-0.00114	0/0	0	0	1160315136	HCD	MS2	2.09698	0.178	78.9628	33267	33257	210416_iNrich_Chymotrypsin_MGTG_bRP_07.raw	F3.7	1295	1	FALSE	M	A	F3	chymotrypsin	299676603	411180462	0.421571	0.578429	MGTG	1ST	10	158	0	FALSE	0;6;7;8	137203000	NA	NA	NA
High	[M].aEVEQkkkRTF.[R]	HCD	3.5	5.1e-05	7.7e-05	0.902	0.66	1	Sequest HT (2)	2	770.936	-1.48	78.9641	33268	33268	P62841	Acetyl	AEVEQKKKRTF	11	2	78.964	346768	11	N-Term(Acetyl);K6(Acetyl:2H(3));K7(Acetyl:2H(3));K8(Acetyl:2H(3))	Acetyl@Any N-term;Acetyl:2H(3)@K;Acetyl:2H(3)@K;Acetyl:2H(3)@K	27	QE	0.465974	FALSE	Sequest HT	Sequest HT (B2)	B	2	Unambiguous	1	P62841	40S ribosomal protein S15 OS=Homo sapiens OX=9606 GN=RPS15 PE=1 SV=2	P62841	40S ribosomal protein S15 OS=Homo sapiens OX=9606 GN=RPS15 PE=1 SV=2	0	2	0.6571	0	1	1	770.936	1540.87	1540.87	-1.48	-0.00114	0/0	0	0	1160315136	HCD	MS2	2.4635	0.173	78.9641	33268	33257	210416_iNrich_Chymotrypsin_MGTG_bRP_07.raw	F3.7	1295	1	FALSE	M	A	F3	chymotrypsin	437634907	558066148	0.439524	0.560476	MGTG	1ST	10	158	0	FALSE	0;6;7;8	205297300	NA	NA	NA
High	[M].aEVEQkkkRTF.[R]	HCD	3.61	5.9e-05	9.1e-05	0.861	0.66	1	Sequest HT (2)	2	770.936	-1.8	78.9821	33278	33278	P62841	Acetyl	AEVEQKKKRTF	11	2	78.982	346769	11	N-Term(Acetyl);K6(Acetyl:2H(3));K7(Acetyl:2H(3));K8(Acetyl:2H(3))	Acetyl@Any N-term;Acetyl:2H(3)@K;Acetyl:2H(3)@K;Acetyl:2H(3)@K	27	QE	0.466095	FALSE	Sequest HT	Sequest HT (B2)	B	2	Unambiguous	1	P62841	40S ribosomal protein S15 OS=Homo sapiens OX=9606 GN=RPS15 PE=1 SV=2	P62841	40S ribosomal protein S15 OS=Homo sapiens OX=9606 GN=RPS15 PE=1 SV=2	0	2	0.662	0	1	1	770.936	1540.87	1540.87	-1.8	-0.00138	0/0	0	0	1147286656	HCD	MS2	2.15205	0.183	78.9821	33278	33270	210416_iNrich_Chymotrypsin_MGTG_bRP_07.raw	F3.7	1298	1	FALSE	M	A	F3	chymotrypsin	299868322	461073842	0.394075	0.605925	MGTG	1ST	10	158	0	FALSE	0;6;7;8	139079600	NA	NA	NA
High	[M].aEVEQkkkRTF.[R]	HCD	4.05	0.00011	0.0002	0.676	0.63	1	Sequest HT (2)	2	770.936	-1.8	78.9864	33281	33281	P62841	Acetyl	AEVEQKKKRTF	11	2	78.986	346770	11	N-Term(Acetyl);K6(Acetyl:2H(3));K7(Acetyl:2H(3));K8(Acetyl:2H(3))	Acetyl@Any N-term;Acetyl:2H(3)@K;Acetyl:2H(3)@K;Acetyl:2H(3)@K	27	QE	0.466124	FALSE	Sequest HT	Sequest HT (B2)	B	2	Unambiguous	1	P62841	40S ribosomal protein S15 OS=Homo sapiens OX=9606 GN=RPS15 PE=1 SV=2	P62841	40S ribosomal protein S15 OS=Homo sapiens OX=9606 GN=RPS15 PE=1 SV=2	0	2	0.6321	0	1	1	770.936	1540.87	1540.87	-1.8	-0.00138	0/0	0	0	1147286656	HCD	MS2	0.671934	49.156	78.9864	33281	33270	210416_iNrich_Chymotrypsin_MGTG_bRP_07.raw	F3.7	1298	1	FALSE	M	A	F3	chymotrypsin	7.42576e+07	4.04677e+07	0.647264	0.352736	MGTG	1ST	10	158	0	FALSE	0;6;7;8	38999520	NA	NA	NA
High	[M].aEVEQkkkRTF.[R]	HCD	3.71	5.1e-05	8.3e-05	0.884	0.64	1	Sequest HT (2)	2	770.937	-1.4	78.9945	33284	33284	P62841	Acetyl	AEVEQKKKRTF	11	2	78.994	346771	11	N-Term(Acetyl);K6(Acetyl:2H(3));K7(Acetyl:2H(3));K8(Acetyl:2H(3))	Acetyl@Any N-term;Acetyl:2H(3)@K;Acetyl:2H(3)@K;Acetyl:2H(3)@K	27	QE	0.466179	FALSE	Sequest HT	Sequest HT (B2)	B	2	Unambiguous	1	P62841	40S ribosomal protein S15 OS=Homo sapiens OX=9606 GN=RPS15 PE=1 SV=2	P62841	40S ribosomal protein S15 OS=Homo sapiens OX=9606 GN=RPS15 PE=1 SV=2	0	2	0.6388	0	1	1	770.937	1540.87	1540.87	-1.4	-0.00108	0/0	0	0	1241348864	HCD	MS2	0.297916	0.181	78.9945	33284	33283	210416_iNrich_Chymotrypsin_MGTG_bRP_07.raw	F3.7	1297	1	FALSE	M	A	F3	chymotrypsin	284170186	364014508	0.438409	0.561591	MGTG	1ST	10	158	0	FALSE	0;6;7;8	136259600	NA	NA	NA
High	[F].EDkFRPDMEEEEAkNL.[V]	HCD	4.86	0.00036	0.0012	0.362	0.4	1	Sequest HT (2)	3	690.657	-2.4	78.9971	33286	33286	Q99436	NA	EDKFRPDMEEEEAKNL	16	3	78.997	346772	16	K3(Acetyl:2H(3));K14(Acetyl:2H(3))	Acetyl:2H(3)@K;Acetyl:2H(3)@K	27	QE	0.466197	FALSE	Sequest HT	Sequest HT (B2)	B	2	Unambiguous	1	Q99436	Proteasome subunit beta type-7 OS=Homo sapiens OX=9606 GN=PSMB7 PE=1 SV=1	Q99436	Proteasome subunit beta type-7 OS=Homo sapiens OX=9606 GN=PSMB7 PE=1 SV=1	2	3	0.3971	0	1	1	690.657	2069.96	2069.96	-2.4	-0.00165	0/0	0	0	9401420	HCD	MS2	2.66853	31.226	78.9971	33286	33283	210416_iNrich_Chymotrypsin_MGTG_bRP_07.raw	F3.7	1629	1	FALSE	F	E	F3	chymotrypsin	2.00365e+06	530601	0.790628	0.209372	MGTG	1ST	10	158	0	FALSE	3;14	275794	NA	NA	NA
High	[F].hVIRINkML.[S]	HCD	3.31	0.0002	0.00041	0.519	0.39	1	Sequest HT (2)	2	607.372	1.73	79.0439	33313	33313	Q96L21; P27635	Acetyl:2H(3	HVIRINKML	9	2	79.044	346773	9	N-Term(Acetyl:2H(3));K7(Acetyl:2H(3))	Acetyl:2H(3)@Any N-term;Acetyl:2H(3)@K	27	QE	0.466513	FALSE	Sequest HT	Sequest HT (B2)	B	2	Unambiguous	2	P27635	60S ribosomal protein L10 OS=Homo sapiens OX=9606 GN=RPL10 PE=1 SV=5	Q96L21; P27635	60S ribosomal protein L10-like OS=Homo sapiens OX=9606 GN=RPL10L PE=1 SV=3; 60S ribosomal protein L10 OS=Homo sapiens OX=9606 GN=RPL10 PE=1 SV=5	1	2	0.3897	0	1	1	607.372	1213.74	1213.74	1.73	0.00105	0/0	0	0	4.06776e+06	HCD	MS2	0	58.107	79.0439	33313	33309	210416_iNrich_Chymotrypsin_MGTG_bRP_07.raw	F3.7	379	1	FALSE	F	H	F3	chymotrypsin	1928484	803917	0.705784	0.294216	MGTG	1ST	10	158	0	FALSE	0;7	996533	NA	NA	NA
High	[F].eVVATNGDTHLGGEDFDQRVM.[E]	HCD	6.33	3.3e-05	1.2e-08	2.82	0.81	1	Sequest HT (2)	2	1136.52	-0.41	79.0491	33316	33316	P11021	Glu->pyro-Glu	EVVATNGDTHLGGEDFDQRVM	21	2	79.049	346774	21	N-Term(Glu->pyro-Glu)	Glu->pyro-Glu@E^Any N-term	27	QE	0.466548	FALSE	Sequest HT	Sequest HT (B2)	B	2	Unambiguous	1	P11021	Endoplasmic reticulum chaperone BiP OS=Homo sapiens OX=9606 GN=HSPA5 PE=1 SV=2	P11021	Endoplasmic reticulum chaperone BiP OS=Homo sapiens OX=9606 GN=HSPA5 PE=1 SV=2	2	2	0.8073	0	1	1	1136.52	2272.03	2272.03	-0.41	-0.00046	0/0	0	0	17709334	HCD	MS2	2.07965	12.771	79.0491	33316	33309	210416_iNrich_Chymotrypsin_MGTG_bRP_07.raw	F3.7	1205	1	FALSE	F	E	F3	chymotrypsin	7.09846e+06	1.72565e+07	0.291458	0.708542	MGTG	1ST	10	158	0	FALSE	0	4117136	NA	NA	NA
High	[M].VASAEQPRGNVDEELSkkSQkW.[D]	HCD	4.56	3.3e-05	1.6e-05	1.25	0.43	1	Sequest HT (2)	3	874.453	-2.17	79.0536	33319	33319	P41236	NA	VASAEQPRGNVDEELSKKSQKW	22	3	79.054	346775	22	K17(Acetyl:2H(3));K18(Acetyl:2H(3));K21(Acetyl:2H(3))	Acetyl:2H(3)@K;Acetyl:2H(3)@K;Acetyl:2H(3)@K	27	QE	0.466578	FALSE	Sequest HT	Sequest HT (B2)	B	2	Unambiguous	1	P41236	Protein phosphatase inhibitor 2 OS=Homo sapiens OX=9606 GN=PPP1R2 PE=1 SV=2	P41236	Protein phosphatase inhibitor 2 OS=Homo sapiens OX=9606 GN=PPP1R2 PE=1 SV=2	1	3	0.4342	0	1	1	874.453	2621.35	2621.35	-2.17	-0.0019	0/0	0	0	3.91354e+06	HCD	MS2	0	57.784	79.0536	33319	33309	210416_iNrich_Chymotrypsin_MGTG_bRP_07.raw	F3.7	2412	1	FALSE	M	V	F3	chymotrypsin	767900	498192	0.606512	0.393488	MGTG	1ST	10	158	0	FALSE	17;18;21	273211	NA	NA	NA
High	[F].EDkFRPDMEEEEAkNL.[V]	HCD	3.61	0.00013	0.00025	0.623	0.48	1	Sequest HT (2)	2	1035.48	-0.76	79.0628	33323	33323	Q99436	NA	EDKFRPDMEEEEAKNL	16	2	79.063	346776	16	K3(Acetyl:2H(3));K14(Acetyl:2H(3))	Acetyl:2H(3)@K;Acetyl:2H(3)@K	27	QE	0.466641	FALSE	Sequest HT	Sequest HT (B2)	B	2	Unambiguous	1	Q99436	Proteasome subunit beta type-7 OS=Homo sapiens OX=9606 GN=PSMB7 PE=1 SV=1	Q99436	Proteasome subunit beta type-7 OS=Homo sapiens OX=9606 GN=PSMB7 PE=1 SV=1	2	2	0.4765	0	1	1	1035.48	2069.96	2069.96	-0.76	-0.00079	0/0	0	0	28826846	HCD	MS2	0	8.16	79.0628	33323	33322	210416_iNrich_Chymotrypsin_MGTG_bRP_07.raw	F3.7	1674	1	FALSE	F	E	F3	chymotrypsin	1.2821e+07	1.92306e+06	0.86957	0.13043	MGTG	1ST	10	158	0	FALSE	3;14	2968614	NA	NA	NA
High	[W].DALDLGDRGVL.[K]	HCD	3.32	0.0005	0.0028	0.277	0.34	1	Sequest HT (2)	2	572.302	-2.8	79.0671	33326	33326	P30419	NA	DALDLGDRGVL	11	2	79.067	346777	11		NA	27	QE	0.46667	FALSE	Sequest HT	Sequest HT (B2)	B	2	Unambiguous	1	P30419	Glycylpeptide N-tetradecanoyltransferase 1 OS=Homo sapiens OX=9606 GN=NMT1 PE=1 SV=2	P30419	Glycylpeptide N-tetradecanoyltransferase 1 OS=Homo sapiens OX=9606 GN=NMT1 PE=1 SV=2	2	2	0.3373	0	1	1	572.302	1143.6	1143.6	-2.8	-0.0016	0/0	0	0	2.82828e+06	HCD	MS2	39.9975	28.438	79.0671	33326	33322	210416_iNrich_Chymotrypsin_MGTG_bRP_07.raw	F3.7	1813	1	FALSE	W	D	F3	chymotrypsin	721962	1.68763e+06	0.29962	0.70038	MGTG	1ST	10	158	0	FALSE	NA	471703	NA	NA	NA
High	[M].tRDFkPGDL.[I]	HCD	2.02	0.0017	0.011	0.158	0.32	1	Sequest HT (2)	2	568.295	1.07	79.1206	33356	33356	O75475	Acetyl	TRDFKPGDL	9	2	79.121	346778	9	N-Term(Acetyl);K5(Acetyl:2H(3))	Acetyl@Any N-term;Acetyl:2H(3)@K	27	QE	0.467031	FALSE	Sequest HT	Sequest HT (B2)	B	2	Unambiguous	1	O75475	PC4 and SFRS1-interacting protein OS=Homo sapiens OX=9606 GN=PSIP1 PE=1 SV=1	O75475	PC4 and SFRS1-interacting protein OS=Homo sapiens OX=9606 GN=PSIP1 PE=1 SV=1	1	2	0.3218	0	1	1	568.295	1135.58	1135.58	1.07	0.00061	0/0	0	0	7892682	HCD	MS2	45.4601	8.38	79.1206	33356	33348	210416_iNrich_Chymotrypsin_MGTG_bRP_07.raw	F3.7	1981	1	FALSE	M	T	F3	chymotrypsin	2.95539e+06	1.99952e+06	0.596456	0.403544	MGTG	1ST	10	158	0	FALSE	0;5	1690642	NA	NA	NA
High	[F].QLkEGSSkEkAAVF.[R]	HCD	2.82	0.00042	0.0019	0.313	0.41	1	Sequest HT (2)	2	828.963	1.83	79.1641	33380	33380	Q13155	NA	QLKEGSSKEKAAVF	14	2	79.164	346779	14	K3(Acetyl:2H(3));K8(Acetyl:2H(3));K10(Acetyl:2H(3))	Acetyl:2H(3)@K;Acetyl:2H(3)@K;Acetyl:2H(3)@K	27	QE	0.467325	FALSE	Sequest HT	Sequest HT (B2)	B	2	Unambiguous	1	Q13155	Aminoacyl tRNA synthase complex-interacting multifunctional protein 2 OS=Homo sapiens OX=9606 GN=AIMP2 PE=1 SV=2	Q13155	Aminoacyl tRNA synthase complex-interacting multifunctional protein 2 OS=Homo sapiens OX=9606 GN=AIMP2 PE=1 SV=2	1	2	0.4078	0	1	1	828.963	1656.92	1656.92	1.83	0.00152	0/0	0	0	2.98628e+06	HCD	MS2	0	63.84	79.1641	33380	33374	210416_iNrich_Chymotrypsin_MGTG_bRP_07.raw	F3.7	1563	1	FALSE	F	Q	F3	chymotrypsin	1.23578e+06	156919	0.887327	0.112673	MGTG	1ST	10	158	0	FALSE	3;8;10	709973	NA	NA	NA
High	[F].NDLQDLREQIL.[R]	HCD	3.05	0.00033	0.0011	0.373	0.4	1	Sequest HT (2)	2	678.859	-1.18	79.1653	33381	33381	P61224; A6NIZ1; P62834	NA	NDLQDLREQIL	11	2	79.165	346780	11		NA	27	QE	0.467333	FALSE	Sequest HT	Sequest HT (B2)	B	2	Unambiguous	3	P61224; P62834	Ras-related protein Rap-1b OS=Homo sapiens OX=9606 GN=RAP1B PE=1 SV=1;Ras-related protein Rap-1A OS=Homo sapiens OX=9606 GN=RAP1A PE=1 SV=1	P61224; A6NIZ1; P62834	Ras-related protein Rap-1b OS=Homo sapiens OX=9606 GN=RAP1B PE=1 SV=1; Ras-related protein Rap-1b-like protein OS=Homo sapiens OX=9606 GN=RAP1BL PE=2 SV=1; Ras-related protein Rap-1A OS=Homo sapiens OX=9606 GN=RAP1A PE=1 SV=1	2	0	0.3967	0	1	1	678.859	1356.71	1356.71	-1.18	-0.0008	0/0	0	0	7.01538e+06	HCD	MS2	43.4888	21.918	79.1653	33381	33374	210416_iNrich_Chymotrypsin_MGTG_bRP_07.raw	F3.7	2017	2	FALSE	F	N	F3	chymotrypsin	1.46902e+06	1707719	0.46243	0.53757	MGTG	1ST	10	158	0	FALSE	NA	727545	NA	NA	NA
High	[L].eMIEPRTL.[Q]	HCD	2.1	0.0067	0.046	0.04	0.47	1	Sequest HT (2)	2	517.275	-0.67	79.1912	33396	33396	P62249	Acetyl:2H(3	EMIEPRTL	8	2	79.191	346781	8	N-Term(Acetyl:2H(3))	Acetyl:2H(3)@Any N-term	27	QE	0.467508	FALSE	Sequest HT	Sequest HT (B2)	B	2	Unambiguous	1	P62249	40S ribosomal protein S16 OS=Homo sapiens OX=9606 GN=RPS16 PE=1 SV=2	P62249	40S ribosomal protein S16 OS=Homo sapiens OX=9606 GN=RPS16 PE=1 SV=2	1	2	0.4714	0	1	1	517.275	1033.54	1033.54	-0.67	-0.00035	0/0	0	0	6.63548e+06	HCD	MS2	0	10.621	79.1912	33396	33387	210416_iNrich_Chymotrypsin_MGTG_bRP_07.raw	F3.7	1631	1	FALSE	L	E	F3	chymotrypsin	1.24536e+06	6.31689e+06	0.164681	0.835319	MGTG	1ST	10	158	0	FALSE	0	3087678	NA	NA	NA
High	[W].SVDFSRPQLGEDEF.[S]	HCD	3.94	3.3e-05	1.5e-05	1.27	0.59	1	Sequest HT (2)	2	813.376	0.23	79.2057	33404	33404	Q1KMD3	NA	SVDFSRPQLGEDEF	14	2	79.206	346782	14		NA	27	QE	0.467606	FALSE	Sequest HT	Sequest HT (B2)	B	2	Unambiguous	1	Q1KMD3	Heterogeneous nuclear ribonucleoprotein U-like protein 2 OS=Homo sapiens OX=9606 GN=HNRNPUL2 PE=1 SV=1	Q1KMD3	Heterogeneous nuclear ribonucleoprotein U-like protein 2 OS=Homo sapiens OX=9606 GN=HNRNPUL2 PE=1 SV=1	2	2	0.5939	0	1	1	813.376	1625.74	1625.74	0.23	0.00019	0/0	0	0	4471584	HCD	MS2	36.1021	54.044	79.2057	33404	33400	210416_iNrich_Chymotrypsin_MGTG_bRP_07.raw	F3.7	1488	1	FALSE	W	S	F3	chymotrypsin	1.29266e+06	633585	0.671078	0.328922	MGTG	1ST	10	158	0	FALSE	NA	219598	NA	NA	NA
High	[L].SIEEScRPGDkVPPIkPNAGEESVM.[N]	HCD	2.47	0.00011	0.00024	0.628	0.3	1	Sequest HT (2)	2	1408.7	6.33	79.2205	33412	33412	P31040	NA	SIEESCRPGDKVPPIKPNAGEESVM	25	2	79.22	346783	25	C6(Carbamidomethyl);K11(Acetyl:2H(3));K16(Acetyl:2H(3))	Carbamidomethyl@C;Acetyl:2H(3)@K;Acetyl:2H(3)@K	27	QE	0.467706	FALSE	Sequest HT	Sequest HT (B2)	B	2	Unambiguous	1	P31040	Succinate dehydrogenase [ubiquinone] flavoprotein subunit, mitochondrial OS=Homo sapiens OX=9606 GN=SDHA PE=1 SV=2	P31040	Succinate dehydrogenase [ubiquinone] flavoprotein subunit, mitochondrial OS=Homo sapiens OX=9606 GN=SDHA PE=1 SV=2	0	2	0.2955	0	1	1	1408.7	2816.39	2816.37	6.33	0.00891	0/0	0	0	2.30334e+06	HCD	MS2	0	92.205	79.2205	33412	33400	210416_iNrich_Chymotrypsin_MGTG_bRP_07.raw	F3.7	2271	1	FALSE	L	S	F3	chymotrypsin	1.11788e+06	679927	0.621803	0.378197	MGTG	1ST	10	158	0	FALSE	6;11;16	424461	NA	NA	NA
High	[L].kVGGTSDVEVNEkkDRVTDAL.[N]	HCD	5.45	3.3e-05	9.5e-06	1.37	0.49	1	Sequest HT (2)	3	799.093	-0.42	79.2285	33415	33415	P10809	NA	KVGGTSDVEVNEKKDRVTDAL	21	3	79.228	346784	21	K1(Acetyl:2H(3));K13(Acetyl:2H(3));K14(Acetyl:2H(3))	Acetyl:2H(3)@K;Acetyl:2H(3)@K;Acetyl:2H(3)@K	27	QE	0.46776	FALSE	Sequest HT	Sequest HT (B2)	B	2	Unambiguous	1	P10809	60 kDa heat shock protein, mitochondrial OS=Homo sapiens OX=9606 GN=HSPD1 PE=1 SV=2	P10809	60 kDa heat shock protein, mitochondrial OS=Homo sapiens OX=9606 GN=HSPD1 PE=1 SV=2	0	3	0.4936	0	1	1	799.093	2395.27	2395.27	-0.42	-0.00034	0/0	0	0	5.61004e+06	HCD	MS2	13.0152	58.718	79.2285	33415	33413	210416_iNrich_Chymotrypsin_MGTG_bRP_07.raw	F3.7	2202	1	FALSE	L	K	F3	chymotrypsin	1024127	679601	0.60111	0.39889	MGTG	1ST	10	158	0	FALSE	1;13;14	192844	NA	NA	NA
High	[F].DDDIRVPF.[G]	HCD	2.18	0.00081	0.0042	0.241	0.45	1	Sequest HT (2)	2	488.74	-1.35	79.2315	33417	33417	Q6NXE6	NA	DDDIRVPF	8	2	79.232	346785	8		NA	27	QE	0.46778	FALSE	Sequest HT	Sequest HT (B2)	B	2	Unambiguous	1	Q6NXE6	Armadillo repeat-containing protein 6 OS=Homo sapiens OX=9606 GN=ARMC6 PE=1 SV=2	Q6NXE6	Armadillo repeat-containing protein 6 OS=Homo sapiens OX=9606 GN=ARMC6 PE=1 SV=2	0	2	0.4495	0	1	1	488.74	976.472	976.473	-1.35	-0.00066	0/0	0	0	3.01182e+06	HCD	MS2	19.0364	38.967	79.2315	33417	33413	210416_iNrich_Chymotrypsin_MGTG_bRP_07.raw	F3.7	1521	1	FALSE	F	D	F3	chymotrypsin	398319	909921	0.304469	0.695531	MGTG	1ST	10	158	0	FALSE	NA	461679	NA	NA	NA
High	[L].kVGGTSDVEVNEkkDRVTDAL.[N]	HCD	5.95	3.3e-05	1.2e-07	2.33	0.65	1	Sequest HT (2)	2	1198.13	-1.72	79.2441	33425	33425	P10809	NA	KVGGTSDVEVNEKKDRVTDAL	21	2	79.244	346786	21	K1(Acetyl:2H(3));K13(Acetyl:2H(3));K14(Acetyl:2H(3))	Acetyl:2H(3)@K;Acetyl:2H(3)@K;Acetyl:2H(3)@K	27	QE	0.467866	FALSE	Sequest HT	Sequest HT (B2)	B	2	Unambiguous	1	P10809	60 kDa heat shock protein, mitochondrial OS=Homo sapiens OX=9606 GN=HSPD1 PE=1 SV=2	P10809	60 kDa heat shock protein, mitochondrial OS=Homo sapiens OX=9606 GN=HSPD1 PE=1 SV=2	0	2	0.6471	0	1	1	1198.13	2395.26	2395.27	-1.72	-0.00205	0/0	0	0	2279712	HCD	MS2	15.1926	85.129	79.2441	33425	33413	210416_iNrich_Chymotrypsin_MGTG_bRP_07.raw	F3.7	2252	1	FALSE	L	K	F3	chymotrypsin	738123	1.30226e+06	0.361757	0.638243	MGTG	1ST	10	158	0	FALSE	1;13;14	247542	NA	NA	NA
High	[L].AEPVPGIkAEPDESNARYF.[H]	HCD	3.56	3.3e-05	3.4e-06	1.6	0.6	1	Sequest HT (2)	2	1068.03	-0.37	79.2773	33441	33441	Q5JXB2; P61088	NA	AEPVPGIKAEPDESNARYF	19	2	79.277	346787	19	K8(Acetyl:2H(3))	Acetyl:2H(3)@K	27	QE	0.46809	FALSE	Sequest HT	Sequest HT (B2)	B	2	Unambiguous	2	Q5JXB2; P61088	Putative ubiquitin-conjugating enzyme E2 N-like OS=Homo sapiens OX=9606 GN=UBE2NL PE=1 SV=1;Ubiquitin-conjugating enzyme E2 N OS=Homo sapiens OX=9606 GN=UBE2N PE=1 SV=1	Q5JXB2; P61088	Putative ubiquitin-conjugating enzyme E2 N-like OS=Homo sapiens OX=9606 GN=UBE2NL PE=1 SV=1; Ubiquitin-conjugating enzyme E2 N OS=Homo sapiens OX=9606 GN=UBE2N PE=1 SV=1	1	2	0.6011	0	1	1	1068.03	2135.05	2135.05	-0.37	-0.00039	0/0	0	0	1.64859e+06	HCD	MS2	0	79.565	79.2773	33441	33439	210416_iNrich_Chymotrypsin_MGTG_bRP_07.raw	F3.7	2417	2	FALSE	L	A	F3	chymotrypsin	337322	1.92152e+06	0.149334	0.850666	MGTG	1ST	10	158	0	FALSE	8	452679	NA	NA	NA
High	[L].VDMVNDGVEDL.[R]	HCD	2.12	0.0058	0.04	0.053	0.4	1	Sequest HT (2)	1	1205.53	-1.18	79.281	33443	33443	P09211	NA	VDMVNDGVEDL	11	1	79.281	346788	11		NA	27	QE	0.468115	FALSE	Sequest HT	Sequest HT (B2)	B	2	Unambiguous	1	P09211	Glutathione S-transferase P OS=Homo sapiens OX=9606 GN=GSTP1 PE=1 SV=2	P09211	Glutathione S-transferase P OS=Homo sapiens OX=9606 GN=GSTP1 PE=1 SV=2	1	1	0.3962	0	1	1	1205.53	1205.53	1205.54	-1.18	-0.00143	0/0	0	0	2.48066e+06	HCD	MS2	42.5251	110.393	79.281	33443	33439	210416_iNrich_Chymotrypsin_MGTG_bRP_07.raw	F3.7	966	1	FALSE	L	V	F3	chymotrypsin	400121	73186.4	0.845372	0.154628	MGTG	1ST	10	158	0	FALSE	NA	196212	NA	NA	NA
High	[M].RDkAPGQLEcETAIAAL.[N]	HCD	3.8	3.3e-05	3.4e-05	1.09	0.44	1	Sequest HT (2)	2	944.483	-4.9	79.2996	33453	33453	Q9Y490	NA	RDKAPGQLECETAIAAL	17	2	79.3	346789	17	K3(Acetyl:2H(3));C10(Carbamidomethyl)	Acetyl:2H(3)@K;Carbamidomethyl@C	27	QE	0.468241	FALSE	Sequest HT	Sequest HT (B2)	B	2	Unambiguous	1	Q9Y490	Talin-1 OS=Homo sapiens OX=9606 GN=TLN1 PE=1 SV=3	Q9Y490	Talin-1 OS=Homo sapiens OX=9606 GN=TLN1 PE=1 SV=3	1	2	0.4447	0	1	1	944.483	1887.96	1887.97	-4.9	-0.00463	0/0	0	0	4201735	HCD	MS2	8.22344	74.931	79.2996	33453	33452	210416_iNrich_Chymotrypsin_MGTG_bRP_07.raw	F3.7	2547	1	FALSE	M	R	F3	chymotrypsin	1.67718e+06	133703	0.926167	0.0738333	MGTG	1ST	10	158	0	FALSE	3;10	383396	NA	NA	NA
High	[L].RAETEQGEQQRQLLEEELARL.[Q]	HCD	6.59	3.3e-05	2.4e-06	1.68	0.53	1	Sequest HT (2)	4	632.329	0.61	79.3126	33462	33462	Q15149	NA	RAETEQGEQQRQLLEEELARL	21	4	79.313	346790	21		NA	27	QE	0.468328	FALSE	Sequest HT	Sequest HT (B2)	B	2	Unambiguous	1	Q15149	Plectin OS=Homo sapiens OX=9606 GN=PLEC PE=1 SV=3	Q15149	Plectin OS=Homo sapiens OX=9606 GN=PLEC PE=1 SV=3	3	4	0.5296	0	1	1	632.329	2526.29	2526.29	0.61	0.00038	0/0	0	0	3.09178e+06	HCD	MS2	20.392	65.28	79.3126	33462	33452	210416_iNrich_Chymotrypsin_MGTG_bRP_07.raw	F3.7	2489	1	FALSE	L	R	F3	chymotrypsin	2.10687e+06	2.02197e+06	0.510281	0.489719	MGTG	1ST	10	158	0	FALSE	NA	388819	NA	NA	NA
High	[L].AEPVPGIkAEPDESNARYF.[H]	HCD	3.07	0.00039	0.0017	0.327	0.37	1	Sequest HT (2)	3	712.356	2.49	79.3139	33463	33463	Q5JXB2; P61088	NA	AEPVPGIKAEPDESNARYF	19	3	79.314	346791	19	K8(Acetyl:2H(3))	Acetyl:2H(3)@K	27	QE	0.468337	FALSE	Sequest HT	Sequest HT (B2)	B	2	Unambiguous	2	Q5JXB2; P61088	Putative ubiquitin-conjugating enzyme E2 N-like OS=Homo sapiens OX=9606 GN=UBE2NL PE=1 SV=1;Ubiquitin-conjugating enzyme E2 N OS=Homo sapiens OX=9606 GN=UBE2N PE=1 SV=1	Q5JXB2; P61088	Putative ubiquitin-conjugating enzyme E2 N-like OS=Homo sapiens OX=9606 GN=UBE2NL PE=1 SV=1; Ubiquitin-conjugating enzyme E2 N OS=Homo sapiens OX=9606 GN=UBE2N PE=1 SV=1	1	0	0.3681	0	1	1	712.356	2135.05	2135.05	2.49	0.00177	0/0	0	0	3827797	HCD	MS2	82.9927	15.295	79.3139	33463	33452	210416_iNrich_Chymotrypsin_MGTG_bRP_07.raw	F3.7	2468	2	FALSE	L	A	F3	chymotrypsin	439973	1.09221e+06	0.287154	0.712846	MGTG	1ST	10	158	0	FALSE	8	305150	NA	NA	NA
High	[M].aGAAAESGRELW.[T]	HCD	3.64	0.00013	0.00027	0.602	0.56	1	Sequest HT (2)	2	630.305	1.01	79.3245	33468	33468	Q96EN8	Acetyl	AGAAAESGRELW	12	2	79.324	346792	12	N-Term(Acetyl)	Acetyl@Any N-term	27	QE	0.468409	FALSE	Sequest HT	Sequest HT (B2)	B	2	Unambiguous	1	Q96EN8	Molybdenum cofactor sulfurase OS=Homo sapiens OX=9606 GN=MOCOS PE=1 SV=2	Q96EN8	Molybdenum cofactor sulfurase OS=Homo sapiens OX=9606 GN=MOCOS PE=1 SV=2	1	2	0.5604	0	1	1	630.305	1259.6	1259.6	1.01	0.00064	0/0	0	0	6.10879e+06	HCD	MS2	48.8786	12.819	79.3245	33468	33465	210416_iNrich_Chymotrypsin_MGTG_bRP_07.raw	F3.7	1738	1	FALSE	M	A	F3	chymotrypsin	4.77778e+06	2.94714e+06	0.618489	0.381511	MGTG	1ST	10	158	0	FALSE	0	1701697	NA	NA	NA
High	[M].aEVEQkkkRTF.[R]	HCD	3.95	3.3e-05	3.1e-05	1.11	0.67	1	Sequest HT (2)	2	770.938	-0.02	79.3462	33479	33479	P62841	Acetyl	AEVEQKKKRTF	11	2	79.346	346793	11	N-Term(Acetyl);K6(Acetyl:2H(3));K7(Acetyl:2H(3));K8(Acetyl:2H(3))	Acetyl@Any N-term;Acetyl:2H(3)@K;Acetyl:2H(3)@K;Acetyl:2H(3)@K	27	QE	0.468555	FALSE	Sequest HT	Sequest HT (B2)	B	2	Unambiguous	1	P62841	40S ribosomal protein S15 OS=Homo sapiens OX=9606 GN=RPS15 PE=1 SV=2	P62841	40S ribosomal protein S15 OS=Homo sapiens OX=9606 GN=RPS15 PE=1 SV=2	0	2	0.6709	0	1	1	770.938	1540.87	1540.87	-0.02	-2e-05	0/0	0	0	182915312	HCD	MS2	2.63558	0.716	79.3462	33479	33478	210416_iNrich_Chymotrypsin_MGTG_bRP_07.raw	F3.7	1236	1	FALSE	M	A	F3	chymotrypsin	7.54024e+07	9.34945e+07	0.446441	0.553559	MGTG	1ST	10	158	0	FALSE	0;6;7;8	33971220	NA	NA	NA
High	[L].IERLGTPQQIAIAREGDLL.[T]	HCD	5.82	3.3e-05	4.6e-05	1.02	0.5	1	Sequest HT (2)	3	698.395	0.2	79.3555	33485	33485	Q96F07; Q7L576	NA	IERLGTPQQIAIAREGDLL	19	3	79.356	346794	19		NA	27	QE	0.468618	FALSE	Sequest HT	Sequest HT (B2)	B	2	Unambiguous	2	Q7L576	Cytoplasmic FMR1-interacting protein 1 OS=Homo sapiens OX=9606 GN=CYFIP1 PE=1 SV=1	Q96F07; Q7L576	Cytoplasmic FMR1-interacting protein 2 OS=Homo sapiens OX=9606 GN=CYFIP2 PE=1 SV=2; Cytoplasmic FMR1-interacting protein 1 OS=Homo sapiens OX=9606 GN=CYFIP1 PE=1 SV=1	2	3	0.5	0	1	1	698.395	2093.17	2093.17	0.2	0.00014	0/0	0	0	1.846e+06	HCD	MS2	34.7228	79.301	79.3555	33485	33478	210416_iNrich_Chymotrypsin_MGTG_bRP_07.raw	F3.7	1249	1	FALSE	L	I	F3	chymotrypsin	1101280	1.12372e+06	0.494957	0.505043	MGTG	1ST	10	158	0	FALSE	NA	407617	NA	NA	NA
High	[L].qRELEDATETADAM.[N]	HCD	4.24	3.3e-05	1.3e-05	1.3	0.63	1	Sequest HT (2)	2	812.863	-0.32	79.3628	33489	33489	P35579	Acetyl:2H(3	QRELEDATETADAM	14	2	79.363	346795	14	N-Term(Acetyl:2H(3))	Acetyl:2H(3)@Any N-term	27	QE	0.468668	FALSE	Sequest HT	Sequest HT (B2)	B	2	Unambiguous	1	P35579	Myosin-9 OS=Homo sapiens OX=9606 GN=MYH9 PE=1 SV=4	P35579	Myosin-9 OS=Homo sapiens OX=9606 GN=MYH9 PE=1 SV=4	1	2	0.6321	0	1	1	812.863	1624.72	1624.72	-0.32	-0.00026	0/0	0	0	13045852	HCD	MS2	14.8037	13.025	79.3628	33489	33478	210416_iNrich_Chymotrypsin_MGTG_bRP_07.raw	F3.7	1112	1	FALSE	L	Q	F3	chymotrypsin	6.59295e+06	1.05543e+06	0.862006	0.137994	MGTG	1ST	10	158	0	FALSE	0	1119757	NA	NA	NA
High	[L].nYRGGARVEPADASGTEkAFEPATGRVIATF.[T]	HCD	5.84	3.3e-05	4.5e-07	2.04	0.53	1	Sequest HT (2)	4	832.925	-0.83	79.3866	33501	33501	P49189	Acetyl:2H(3	NYRGGARVEPADASGTEKAFEPATGRVIATF	31	4	79.387	346796	31	N-Term(Acetyl:2H(3));K18(Acetyl:2H(3))	Acetyl:2H(3)@Any N-term;Acetyl:2H(3)@K	27	QE	0.468828	FALSE	Sequest HT	Sequest HT (B2)	B	2	Unambiguous	1	P49189	4-trimethylaminobutyraldehyde dehydrogenase OS=Homo sapiens OX=9606 GN=ALDH9A1 PE=1 SV=3	P49189	4-trimethylaminobutyraldehyde dehydrogenase OS=Homo sapiens OX=9606 GN=ALDH9A1 PE=1 SV=3	2	4	0.5325	0	1	1	832.925	3328.68	3328.68	-0.83	-0.00069	0/0	0	0	3533256	HCD	MS2	0	47.124	79.3866	33501	33491	210416_iNrich_Chymotrypsin_MGTG_bRP_07.raw	F3.7	1803	1	FALSE	L	N	F3	chymotrypsin	2.77932e+06	2.65136e+06	0.511781	0.488219	MGTG	1ST	10	158	0	FALSE	0;18	1403749	NA	NA	NA
High	[L].TkRNNAQRQQIkAAYLQETGkPLDETL.[K]	HCD	4.74	3.3e-05	2e-07	2.21	0.53	1	Sequest HT (2)	3	1083.92	-0.46	79.3896	33503	33503	P04083	NA	TKRNNAQRQQIKAAYLQETGKPLDETL	27	3	79.39	346797	27	K2(Acetyl:2H(3));K12(Acetyl:2H(3));K21(Acetyl:2H(3))	Acetyl:2H(3)@K;Acetyl:2H(3)@K;Acetyl:2H(3)@K	27	QE	0.468849	FALSE	Sequest HT	Sequest HT (B2)	B	2	Unambiguous	1	P04083	Annexin A1 OS=Homo sapiens OX=9606 GN=ANXA1 PE=1 SV=2	P04083	Annexin A1 OS=Homo sapiens OX=9606 GN=ANXA1 PE=1 SV=2	3	3	0.5253	0	1	1	1083.92	3249.75	3249.75	-0.46	-0.0005	0/0	0	0	1.5834e+06	HCD	MS2	0	69.633	79.3896	33503	33491	210416_iNrich_Chymotrypsin_MGTG_bRP_07.raw	F3.7	1189	1	FALSE	L	T	F3	chymotrypsin	1.68097e+06	756972	0.689503	0.310497	MGTG	1ST	10	158	0	FALSE	2;12;21	644606	NA	NA	NA
High	[L].kNkHEAMITDLEERL.[R]	HCD	4.31	3.3e-05	2.6e-06	1.66	0.49	1	Sequest HT (2)	3	639.673	1.37	79.3985	33507	33507	P35579	NA	KNKHEAMITDLEERL	15	3	79.398	346798	15	K1(Acetyl:2H(3));K3(Acetyl:2H(3))	Acetyl:2H(3)@K;Acetyl:2H(3)@K	27	QE	0.468909	FALSE	Sequest HT	Sequest HT (B2)	B	2	Unambiguous	1	P35579	Myosin-9 OS=Homo sapiens OX=9606 GN=MYH9 PE=1 SV=4	P35579	Myosin-9 OS=Homo sapiens OX=9606 GN=MYH9 PE=1 SV=4	2	3	0.4872	0	1	1	639.673	1917	1917	1.37	0.00087	0/0	0	0	5333377	HCD	MS2	11.544	13.433	79.3985	33507	33504	210416_iNrich_Chymotrypsin_MGTG_bRP_07.raw	F3.7	2398	1	FALSE	L	K	F3	chymotrypsin	2.25907e+06	2525468	0.47216	0.52784	MGTG	1ST	10	158	0	FALSE	1;3	796395	NA	NA	NA
High	[L].rIQkDINEL.[N]	HCD	2.08	0.00039	0.0015	0.336	0.3	1	Sequest HT (2)	2	609.851	-0.25	79.4015	33509	33509	P61081	Acetyl:2H(3	RIQKDINEL	9	2	79.402	346799	9	N-Term(Acetyl:2H(3));K4(Acetyl:2H(3))	Acetyl:2H(3)@Any N-term;Acetyl:2H(3)@K	27	QE	0.468929	TRUE	Sequest HT	Sequest HT (B2)	B	2	Unambiguous	1	P61081	NEDD8-conjugating enzyme Ubc12 OS=Homo sapiens OX=9606 GN=UBE2M PE=1 SV=1	P61081	NEDD8-conjugating enzyme Ubc12 OS=Homo sapiens OX=9606 GN=UBE2M PE=1 SV=1	0	2	0.2981	0	1	1	609.851	1218.7	1218.7	-0.25	-0.00015	0/0	0	0	3704078	HCD	MS2	54.0887	10.159	79.4015	33509	33504	210416_iNrich_Chymotrypsin_MGTG_bRP_07.raw	F3.7	1217	1	FALSE	L	R	F3	chymotrypsin	2.83102e+06	517262	0.845514	0.154486	MGTG	1ST	10	158	1	TRUE	0;4	1206459	202.14	146568	0.121486
High	[F].AkNDLAVVDVRIGm.[T]	HCD	3.41	0.0002	0.00053	0.477	0.35	1	Sequest HT (2)	2	781.427	1.92	79.4206	33518	33518	P19338	NA	AKNDLAVVDVRIGM	14	2	79.421	346800	14	K2(Acetyl:2H(3));M14(Oxidation)	Acetyl:2H(3)@K;Oxidation@M	27	QE	0.469058	FALSE	Sequest HT	Sequest HT (B2)	B	2	Unambiguous	1	P19338	Nucleolin OS=Homo sapiens OX=9606 GN=NCL PE=1 SV=3	P19338	Nucleolin OS=Homo sapiens OX=9606 GN=NCL PE=1 SV=3	1	2	0.349	0	1	1	781.427	1561.85	1561.84	1.92	0.0015	0/0	0	0	2243378	HCD	MS2	22.2466	60.843	79.4206	33518	33517	210416_iNrich_Chymotrypsin_MGTG_bRP_07.raw	F3.7	1820	1	FALSE	F	A	F3	chymotrypsin	336002	779437	0.301228	0.698772	MGTG	1ST	10	158	0	FALSE	2;14	190817	NA	NA	NA
High	[L].SAEQLRDEEVHAGLGELL.[R]	HCD	2.76	0.00065	0.0032	0.265	0.26	1	Sequest HT (2)	3	656	-0.5	79.4235	33520	33520	P50454	NA	SAEQLRDEEVHAGLGELL	18	3	79.424	346801	18		NA	27	QE	0.469078	FALSE	Sequest HT	Sequest HT (B2)	B	2	Unambiguous	1	P50454	Serpin H1 OS=Homo sapiens OX=9606 GN=SERPINH1 PE=1 SV=2	P50454	Serpin H1 OS=Homo sapiens OX=9606 GN=SERPINH1 PE=1 SV=2	3	3	0.2572	0	1	1	656	1965.99	1965.99	-0.5	-0.00033	0/0	0	0	2.6958e+06	HCD	MS2	57.1989	18.938	79.4235	33520	33517	210416_iNrich_Chymotrypsin_MGTG_bRP_07.raw	F3.7	2595	1	FALSE	L	S	F3	chymotrypsin	1.82134e+06	115856	0.940194	0.0598062	MGTG	1ST	10	158	0	FALSE	NA	462255	NA	NA	NA
High	[F].TkFGEVVDcTIkmDPNTGRSRGF.[G]	HCD	3.76	3.3e-05	3.9e-05	1.06	0.45	1	Sequest HT (2)	3	907.778	-1.69	79.4264	33522	33522	Q99729	NA	TKFGEVVDCTIKMDPNTGRSRGF	23	3	79.426	346802	23	K2(Acetyl:2H(3));C9(Carbamidomethyl);K12(Acetyl:2H(3));M13(Oxidation)	Acetyl:2H(3)@K;Carbamidomethyl@C;Acetyl:2H(3)@K;Oxidation@M	27	QE	0.469097	FALSE	Sequest HT	Sequest HT (B2)	B	2	Unambiguous	1	Q99729	Heterogeneous nuclear ribonucleoprotein A/B OS=Homo sapiens OX=9606 GN=HNRNPAB PE=1 SV=2	Q99729	Heterogeneous nuclear ribonucleoprotein A/B OS=Homo sapiens OX=9606 GN=HNRNPAB PE=1 SV=2	2	3	0.4548	0	1	1	907.778	2721.32	2721.32	-1.69	-0.00153	0/0	0	0	2.37587e+06	HCD	MS2	0	65.304	79.4264	33522	33517	210416_iNrich_Chymotrypsin_MGTG_bRP_07.raw	F3.7	2129	1	FALSE	F	T	F3	chymotrypsin	684277	1.55697e+06	0.305311	0.694689	MGTG	1ST	10	158	0	FALSE	2;9;12;13	529939	NA	NA	NA
High	[M].aEVEQkkkRTF.[R]	HCD	3.29	0.00016	0.00035	0.552	0.55	1	Sequest HT (2)	3	514.294	-1.02	79.4351	33526	33526	P62841	Acetyl	AEVEQKKKRTF	11	3	79.435	346803	11	N-Term(Acetyl);K6(Acetyl:2H(3));K7(Acetyl:2H(3));K8(Acetyl:2H(3))	Acetyl@Any N-term;Acetyl:2H(3)@K;Acetyl:2H(3)@K;Acetyl:2H(3)@K	27	QE	0.469156	FALSE	Sequest HT	Sequest HT (B2)	B	2	Unambiguous	1	P62841	40S ribosomal protein S15 OS=Homo sapiens OX=9606 GN=RPS15 PE=1 SV=2	P62841	40S ribosomal protein S15 OS=Homo sapiens OX=9606 GN=RPS15 PE=1 SV=2	0	3	0.5532	0	1	1	514.294	1540.87	1540.87	-1.02	-0.00052	0/0	0	0	1404137	HCD	MS2	0	120	79.4351	33526	33517	210416_iNrich_Chymotrypsin_MGTG_bRP_07.raw	F3.7	1332	1	FALSE	M	A	F3	chymotrypsin	94750.4	338958	0.218466	0.781534	MGTG	1ST	10	158	0	FALSE	0;6;7;8	77255.2	NA	NA	NA
High	[L].DAEDIVNTARPDEkAIM.[T]	HCD	2.29	0.00013	0.00027	0.601	0.28	1	Sequest HT (2)	2	966.975	0.99	79.4375	33527	33527	O43707	NA	DAEDIVNTARPDEKAIM	17	2	79.438	346804	17	K14(Acetyl:2H(3))	Acetyl:2H(3)@K	27	QE	0.469172	FALSE	Sequest HT	Sequest HT (B2)	B	2	Unambiguous	1	O43707	Alpha-actinin-4 OS=Homo sapiens OX=9606 GN=ACTN4 PE=1 SV=2	O43707	Alpha-actinin-4 OS=Homo sapiens OX=9606 GN=ACTN4 PE=1 SV=2	0	2	0.2838	0	1	1	966.975	1932.94	1932.94	0.99	0.00096	0/0	0	0	1.22332e+06	HCD	MS2	49.6528	108.166	79.4375	33527	33517	210416_iNrich_Chymotrypsin_MGTG_bRP_07.raw	F3.7	2362	1	FALSE	L	D	F3	chymotrypsin	155931	143987	0.519912	0.480088	MGTG	1ST	10	158	0	FALSE	14	50229.7	NA	NA	NA
High	[F].VAQVGPEIEQF.[S]	HCD	1.54	0.00093	0.0053	0.22	0.12	1	Sequest HT (2)	2	608.815	0.89	79.4477	33531	33531	Q8IX01	NA	VAQVGPEIEQF	11	2	79.448	346805	11		NA	27	QE	0.469241	FALSE	Sequest HT	Sequest HT (B2)	B	2	Unambiguous	1	Q8IX01	SURP and G-patch domain-containing protein 2 OS=Homo sapiens OX=9606 GN=SUGP2 PE=1 SV=2	Q8IX01	SURP and G-patch domain-containing protein 2 OS=Homo sapiens OX=9606 GN=SUGP2 PE=1 SV=2	0	0	0.1169	0	1	1	608.815	1216.62	1216.62	0.89	0.00054	0/0	0	0	3.98718e+06	HCD	MS2	62.5958	18.711	79.4477	33531	33530	210416_iNrich_Chymotrypsin_MGTG_bRP_07.raw	F3.7	1819	1	FALSE	F	V	F3	chymotrypsin	1.9655e+06	582824	0.771292	0.228708	MGTG	1ST	10	158	0	FALSE	NA	1104122	202.139	43559.6	0.0394518
High	[M].NAkDLEEALEm.[G]	HCD	2.86	0.00045	0.0024	0.291	0.53	1	Sequest HT (2)	2	662.313	0.82	79.4532	33535	33535	Q9Y3I0	NA	NAKDLEEALEM	11	2	79.453	346806	11	K3(Acetyl:2H(3));M11(Oxidation)	Acetyl:2H(3)@K;Oxidation@M	27	QE	0.469278	FALSE	Sequest HT	Sequest HT (B2)	B	2	Unambiguous	1	Q9Y3I0	RNA-splicing ligase RtcB homolog OS=Homo sapiens OX=9606 GN=RTCB PE=1 SV=1	Q9Y3I0	RNA-splicing ligase RtcB homolog OS=Homo sapiens OX=9606 GN=RTCB PE=1 SV=1	2	2	0.5315	0	1	1	662.313	1323.62	1323.62	0.82	0.00054	0/0	0	0	2.94885e+06	HCD	MS2	41.6675	35.943	79.4532	33535	33530	210416_iNrich_Chymotrypsin_MGTG_bRP_07.raw	F3.7	1577	1	FALSE	M	N	F3	chymotrypsin	607462	920731	0.397504	0.602496	MGTG	1ST	10	158	0	FALSE	3;11	668756	NA	NA	NA
High	[F].TDTERLIGDAAkNQVAL.[N]	HCD	2.7	0.0002	0.00052	0.479	0.25	1	Sequest HT (2)	2	930.5	1.6	79.4609	33539	33539	P0DMV9	NA	TDTERLIGDAAKNQVAL	17	2	79.461	346807	17	K12(Acetyl:2H(3))	Acetyl:2H(3)@K	27	QE	0.46933	FALSE	Sequest HT	Sequest HT (B2)	B	2	Unambiguous	1	P0DMV9	Heat shock 70 kDa protein 1B OS=Homo sapiens OX=9606 GN=HSPA1B PE=1 SV=1	P0DMV9	Heat shock 70 kDa protein 1B OS=Homo sapiens OX=9606 GN=HSPA1B PE=1 SV=1	1	2	0.2481	0	1	1	930.5	1859.99	1859.99	1.6	0.00149	0/0	0	0	1.42583e+06	HCD	MS2	19.9369	104.558	79.4609	33539	33530	210416_iNrich_Chymotrypsin_MGTG_bRP_07.raw	F3.7	2212	1	FALSE	F	T	F3	chymotrypsin	443786	32075.8	0.932594	0.0674057	MGTG	1ST	10	158	0	FALSE	12	79019.2	NA	NA	NA
High	[L].rIQkDINEL.[N]	HCD	1.72	0.0054	0.037	0.06	0.23	1	Sequest HT (2)	1	1218.7	1.42	79.4636	33540	33540	P61081	Acetyl:2H(3	RIQKDINEL	9	1	79.464	346808	9	N-Term(Acetyl:2H(3));K4(Acetyl:2H(3))	Acetyl:2H(3)@Any N-term;Acetyl:2H(3)@K	27	QE	0.469349	TRUE	Sequest HT	Sequest HT (B2)	B	2	Unambiguous	1	P61081	NEDD8-conjugating enzyme Ubc12 OS=Homo sapiens OX=9606 GN=UBE2M PE=1 SV=1	P61081	NEDD8-conjugating enzyme Ubc12 OS=Homo sapiens OX=9606 GN=UBE2M PE=1 SV=1	0	1	0.2267	0	1	1	1218.7	1218.7	1218.7	1.42	0.00173	0/0	0	0	1.0531e+06	HCD	MS2	0	120	79.4636	33540	33530	210416_iNrich_Chymotrypsin_MGTG_bRP_07.raw	F3.7	1011	1	FALSE	L	R	F3	chymotrypsin	135129	0	1	0	MGTG	1ST	10	158	1	TRUE	0;4	84070.7	202.139	12111	0.144057
High	[W].SREESLAEVVcL.[E]	HCD	2.04	0.00072	0.0036	0.254	0.1	1	Sequest HT (2)	2	696.346	0.19	79.4739	33544	33544	Q8N766	NA	SREESLAEVVCL	12	2	79.474	346809	12	C11(Carbamidomethyl)	Carbamidomethyl@C	27	QE	0.469418	FALSE	Sequest HT	Sequest HT (B2)	B	2	Unambiguous	1	Q8N766	ER membrane protein complex subunit 1 OS=Homo sapiens OX=9606 GN=EMC1 PE=1 SV=1	Q8N766	ER membrane protein complex subunit 1 OS=Homo sapiens OX=9606 GN=EMC1 PE=1 SV=1	1	0	0.098	0	1	1	696.346	1391.68	1391.68	0.19	0.00013	0/0	0	0	5863052	HCD	MS2	69.9286	25.063	79.4739	33544	33543	210416_iNrich_Chymotrypsin_MGTG_bRP_07.raw	F3.7	2086	1	FALSE	W	S	F3	chymotrypsin	1713505	954793	0.642171	0.357829	MGTG	1ST	10	158	0	FALSE	11	857179	NA	NA	NA
High	[L].VLkEEASDYL.[E]	HCD	2.04	0.0098	0.07	0.002	0.27	1	Sequest HT (2)	2	606.315	-0.25	79.4776	33547	33547	P14625	NA	VLKEEASDYL	10	2	79.478	346810	10	K3(Acetyl:2H(3))	Acetyl:2H(3)@K	27	QE	0.469443	FALSE	Sequest HT	Sequest HT (B2)	B	2	Unambiguous	1	P14625	Endoplasmin OS=Homo sapiens OX=9606 GN=HSP90B1 PE=1 SV=1	P14625	Endoplasmin OS=Homo sapiens OX=9606 GN=HSP90B1 PE=1 SV=1	2	2	0.2696	0	1	1	606.315	1211.62	1211.62	-0.25	-0.00015	0/0	0	0	4330336	HCD	MS2	30.3113	20.053	79.4776	33547	33543	210416_iNrich_Chymotrypsin_MGTG_bRP_07.raw	F3.7	1844	1	FALSE	L	V	F3	chymotrypsin	847934	740972	0.533659	0.466341	MGTG	1ST	10	158	0	FALSE	3	538496	NA	NA	NA
High	[F].LVEkAkQEQRQkIVQAEGEAEAAkm.[L]	HCD	5.71	3.3e-05	6.5e-07	1.96	0.64	1	Sequest HT (2)	3	1003.54	3.02	79.4797	33548	33548	Q99623	NA	LVEKAKQEQRQKIVQAEGEAEAAKM	25	3	79.48	346811	25	K4(Acetyl:2H(3));K6(Acetyl:2H(3));K12(Acetyl:2H(3));K24(Acetyl:2H(3));M25(Oxidation)	Acetyl:2H(3)@K;Acetyl:2H(3)@K;Acetyl:2H(3)@K;Acetyl:2H(3)@K;Oxidation@M	27	QE	0.469457	FALSE	Sequest HT	Sequest HT (B2)	B	2	Unambiguous	1	Q99623	Prohibitin-2 OS=Homo sapiens OX=9606 GN=PHB2 PE=1 SV=2	Q99623	Prohibitin-2 OS=Homo sapiens OX=9606 GN=PHB2 PE=1 SV=2	1	3	0.6445	0	1	1	1003.54	3008.62	3008.61	3.02	0.00303	0/0	0	0	1.89318e+06	HCD	MS2	6.53618	84.893	79.4797	33548	33543	210416_iNrich_Chymotrypsin_MGTG_bRP_07.raw	F3.7	1448	1	FALSE	F	L	F3	chymotrypsin	1.2555e+06	722844	0.634621	0.365379	MGTG	1ST	10	158	0	FALSE	4;6;12;24;25	476740	NA	NA	NA
High	[L].VLkEEASDYL.[E]	HCD	1.53	0.004	0.028	0.085	0.29	1	Sequest HT (2)	1	1211.62	-0.28	79.5153	33566	33566	P14625	NA	VLKEEASDYL	10	1	79.515	346812	10	K3(Acetyl:2H(3))	Acetyl:2H(3)@K	27	QE	0.469698	FALSE	Sequest HT	Sequest HT (B2)	B	2	Unambiguous	1	P14625	Endoplasmin OS=Homo sapiens OX=9606 GN=HSP90B1 PE=1 SV=1	P14625	Endoplasmin OS=Homo sapiens OX=9606 GN=HSP90B1 PE=1 SV=1	2	1	0.2876	0	1	1	1211.62	1211.62	1211.62	-0.28	-0.00034	0/0	0	0	1.41547e+06	HCD	MS2	29.333	120	79.5153	33566	33556	210416_iNrich_Chymotrypsin_MGTG_bRP_07.raw	F3.7	1844	1	FALSE	L	V	F3	chymotrypsin	175082	10342.3	0.944224	0.0557763	MGTG	1ST	10	158	0	FALSE	3	96707	NA	NA	NA
High	[M].aDmQNLVERL.[E]	HCD	2.45	0.00068	0.0034	0.26	0.3	1	Sequest HT (2)	2	623.809	0.25	79.5407	33577	33577	Q01518	Acetyl	ADMQNLVERL	10	2	79.541	346813	10	N-Term(Acetyl);M3(Oxidation)	Acetyl@Any N-term;Oxidation@M	27	QE	0.46987	FALSE	Sequest HT	Sequest HT (B2)	B	2	Unambiguous	1	Q01518	Adenylyl cyclase-associated protein 1 OS=Homo sapiens OX=9606 GN=CAP1 PE=1 SV=5	Q01518	Adenylyl cyclase-associated protein 1 OS=Homo sapiens OX=9606 GN=CAP1 PE=1 SV=5	2	2	0.298	0	1	1	623.809	1246.61	1246.61	0.25	0.00016	0/0	0	0	1.09768e+06	HCD	MS2	41.8379	52.589	79.5407	33577	33569	210416_iNrich_Chymotrypsin_MGTG_bRP_07.raw	F3.7	1943	1	FALSE	M	A	F3	chymotrypsin	176115	773624	0.185435	0.814565	MGTG	1ST	10	158	0	FALSE	0;3	158459	NA	NA	NA
High	[W].aIGTGkTATPQQAQEVHEkL.[R]	HCD	5.3	5.9e-05	9.3e-05	0.856	0.36	1	Sequest HT (2)	3	748.073	0.74	79.5552	33584	33584	P60174	Acetyl:2H(3	AIGTGKTATPQQAQEVHEKL	20	3	79.555	346814	20	N-Term(Acetyl:2H(3));K6(Acetyl:2H(3));K19(Acetyl:2H(3))	Acetyl:2H(3)@Any N-term;Acetyl:2H(3)@K;Acetyl:2H(3)@K	27	QE	0.469968	FALSE	Sequest HT	Sequest HT (B2)	B	2	Unambiguous	1	P60174	Triosephosphate isomerase OS=Homo sapiens OX=9606 GN=TPI1 PE=1 SV=4	P60174	Triosephosphate isomerase OS=Homo sapiens OX=9606 GN=TPI1 PE=1 SV=4	0	0	0.3623	0	1	1	748.073	2242.2	2242.2	0.74	0.00055	0/0	0	0	6582421	HCD	MS2	68.5777	70.737	79.5552	33584	33582	210416_iNrich_Chymotrypsin_MGTG_bRP_07.raw	F3.7	2029	1	FALSE	W	A	F3	chymotrypsin	778386	1.41642e+06	0.35465	0.64535	MGTG	1ST	10	158	0	FALSE	0;6;19	335408	NA	NA	NA
High	[F].LVEkAkQEQRQkIVQAEGEAEAAkm.[L]	HCD	5.81	3.3e-05	7.1e-07	1.94	0.54	1	Sequest HT (2)	4	752.91	1.8	79.563	33588	33588	Q99623	NA	LVEKAKQEQRQKIVQAEGEAEAAKM	25	4	79.563	346815	25	K4(Acetyl:2H(3));K6(Acetyl:2H(3));K12(Acetyl:2H(3));K24(Acetyl:2H(3));M25(Oxidation)	Acetyl:2H(3)@K;Acetyl:2H(3)@K;Acetyl:2H(3)@K;Acetyl:2H(3)@K;Oxidation@M	27	QE	0.47002	FALSE	Sequest HT	Sequest HT (B2)	B	2	Unambiguous	1	Q99623	Prohibitin-2 OS=Homo sapiens OX=9606 GN=PHB2 PE=1 SV=2	Q99623	Prohibitin-2 OS=Homo sapiens OX=9606 GN=PHB2 PE=1 SV=2	1	4	0.5387	0	1	1	752.91	3008.62	3008.61	1.8	0.00136	0/0	0	0	4108602	HCD	MS2	8.50125	53.447	79.563	33588	33582	210416_iNrich_Chymotrypsin_MGTG_bRP_07.raw	F3.7	1487	1	FALSE	F	L	F3	chymotrypsin	1.53969e+06	1.07959e+06	0.58783	0.41217	MGTG	1ST	10	158	0	FALSE	4;6;12;24;25	512171	NA	NA	NA
High	[L].RkkQLAEQEELERQMkEL.[Q]	HCD	7.38	3.3e-05	7.5e-08	2.43	0.63	1	Sequest HT (2)	3	807.776	0.82	79.5664	33590	33590	Q9UH65	NA	RKKQLAEQEELERQMKEL	18	3	79.566	346816	18	K2(Acetyl:2H(3));K3(Acetyl:2H(3));K16(Acetyl:2H(3))	Acetyl:2H(3)@K;Acetyl:2H(3)@K;Acetyl:2H(3)@K	27	QE	0.470043	FALSE	Sequest HT	Sequest HT (B2)	B	2	Unambiguous	1	Q9UH65	Switch-associated protein 70 OS=Homo sapiens OX=9606 GN=SWAP70 PE=1 SV=1	Q9UH65	Switch-associated protein 70 OS=Homo sapiens OX=9606 GN=SWAP70 PE=1 SV=1	3	3	0.6301	0	1	1	807.776	2421.31	2421.31	0.82	0.00066	0/0	0	0	3274989	HCD	MS2	15.0002	69.429	79.5664	33590	33582	210416_iNrich_Chymotrypsin_MGTG_bRP_07.raw	F3.7	1689	1	FALSE	L	R	F3	chymotrypsin	1.77453e+06	459473	0.794328	0.205672	MGTG	1ST	10	158	0	FALSE	2;3;16	219113	NA	NA	NA
High	[L].RAkEELERQAVDQIkSQEQL.[A]	HCD	3.73	3.3e-05	2.5e-05	1.16	0.38	1	Sequest HT (2)	3	830.114	0.02	79.5893	33602	33602	P15311	NA	RAKEELERQAVDQIKSQEQL	20	3	79.589	346817	20	K3(Acetyl:2H(3));K15(Acetyl:2H(3))	Acetyl:2H(3)@K;Acetyl:2H(3)@K	27	QE	0.470198	FALSE	Sequest HT	Sequest HT (B2)	B	2	Unambiguous	1	P15311	Ezrin OS=Homo sapiens OX=9606 GN=EZR PE=1 SV=4	P15311	Ezrin OS=Homo sapiens OX=9606 GN=EZR PE=1 SV=4	1	0	0.3753	0	1	1	830.114	2488.33	2488.33	0.02	2e-05	0/0	0	0	4.4451e+06	HCD	MS2	82.0229	20.145	79.5893	33602	33595	210416_iNrich_Chymotrypsin_MGTG_bRP_07.raw	F3.7	2026	1	FALSE	L	R	F3	chymotrypsin	4.20203e+06	284936	0.936497	0.0635031	MGTG	1ST	10	158	0	FALSE	3;15	1093356	NA	NA	NA
High	[F].NASQLITQRAQVSLL.[I]	HCD	4.51	8.9e-05	0.00014	0.753	0.58	1	Sequest HT (2)	2	821.469	1.26	79.5925	33604	33604	Q99623	NA	NASQLITQRAQVSLL	15	2	79.592	346818	15		NA	27	QE	0.47022	FALSE	Sequest HT	Sequest HT (B2)	B	2	Unambiguous	1	Q99623	Prohibitin-2 OS=Homo sapiens OX=9606 GN=PHB2 PE=1 SV=2	Q99623	Prohibitin-2 OS=Homo sapiens OX=9606 GN=PHB2 PE=1 SV=2	2	0	0.5765	0	1	1	821.469	1641.93	1641.93	1.26	0.00104	0/0	0	0	3.09661e+06	HCD	MS2	65.1573	80.06	79.5925	33604	33595	210416_iNrich_Chymotrypsin_MGTG_bRP_07.raw	F3.7	1192	1	FALSE	F	N	F3	chymotrypsin	547152	635663	0.462585	0.537415	MGTG	1ST	10	158	0	FALSE	NA	163959	NA	NA	NA
High	[F].VSRISVVPTQPGLL.[L]	HCD	2.85	0.00022	0.00064	0.446	0.35	1	Sequest HT (2)	2	733.441	0.77	79.6096	33613	33613	P57081	NA	VSRISVVPTQPGLL	14	2	79.61	346819	14		NA	27	QE	0.470335	FALSE	Sequest HT	Sequest HT (B2)	B	2	Unambiguous	1	P57081	tRNA (guanine-N(7)-)-methyltransferase non-catalytic subunit WDR4 OS=Homo sapiens OX=9606 GN=WDR4 PE=1 SV=2	P57081	tRNA (guanine-N(7)-)-methyltransferase non-catalytic subunit WDR4 OS=Homo sapiens OX=9606 GN=WDR4 PE=1 SV=2	1	2	0.3509	0	1	1	733.441	1465.87	1465.87	0.77	0.00056	0/0	0	0	2.1949e+06	HCD	MS2	39.6188	106.903	79.6096	33613	33608	210416_iNrich_Chymotrypsin_MGTG_bRP_07.raw	F3.7	546	1	FALSE	F	V	F3	chymotrypsin	867570	599384	0.591409	0.408591	MGTG	1ST	10	158	0	FALSE	NA	359536	NA	NA	NA
High	[F].cARkVSAVSGDVRkAL.[D]	HCD	4.97	3.3e-05	1.4e-06	1.79	0.58	1	Sequest HT (2)	3	618.02	1.5	79.6123	33615	33615	Q99741	Acetyl:2H(3	CARKVSAVSGDVRKAL	16	3	79.612	346820	16	N-Term(Acetyl:2H(3));C1(Carbamidomethyl);K4(Acetyl:2H(3));K14(Acetyl:2H(3))	Acetyl:2H(3)@Any N-term;Carbamidomethyl@C;Acetyl:2H(3)@K;Acetyl:2H(3)@K	27	QE	0.470353	FALSE	Sequest HT	Sequest HT (B2)	B	2	Unambiguous	1	Q99741	Cell division control protein 6 homolog OS=Homo sapiens OX=9606 GN=CDC6 PE=1 SV=1	Q99741	Cell division control protein 6 homolog OS=Homo sapiens OX=9606 GN=CDC6 PE=1 SV=1	0	3	0.5815	0	1	1	618.02	1852.04	1852.04	1.5	0.00093	0/0	0	0	1.08025e+06	HCD	MS2	13.0469	48.298	79.6123	33615	33608	210416_iNrich_Chymotrypsin_MGTG_bRP_07.raw	F3.7	1269	1	FALSE	F	C	F3	chymotrypsin	640540	677085	0.486132	0.513868	MGTG	1ST	10	158	0	FALSE	0;1;4;14	242718	202.139	6976.3	0.0287424
High	[W].TFSEENVIREF.[N]	HCD	3	0.00018	0.00039	0.531	0.39	1	Sequest HT (2)	2	685.833	0.41	79.6313	33623	33623	Q9Y320	NA	TFSEENVIREF	11	2	79.631	346821	11		NA	27	QE	0.470482	FALSE	Sequest HT	Sequest HT (B2)	B	2	Unambiguous	1	Q9Y320	Thioredoxin-related transmembrane protein 2 OS=Homo sapiens OX=9606 GN=TMX2 PE=1 SV=1	Q9Y320	Thioredoxin-related transmembrane protein 2 OS=Homo sapiens OX=9606 GN=TMX2 PE=1 SV=1	1	2	0.3933	0	1	1	685.833	1370.66	1370.66	0.41	0.00028	0/0	0	0	3.42649e+06	HCD	MS2	43.768	22.84	79.6313	33623	33621	210416_iNrich_Chymotrypsin_MGTG_bRP_07.raw	F3.7	1887	1	FALSE	W	T	F3	chymotrypsin	350174	1.50702e+06	0.188551	0.811449	MGTG	1ST	10	158	0	FALSE	NA	558575	NA	NA	NA
High	[W].aIGTGkTATPQQAQEVHEkL.[R]	HCD	5.6	3.3e-05	4.3e-06	1.55	0.63	1	Sequest HT (2)	2	1121.61	2.47	79.6337	33624	33624	P60174	Acetyl:2H(3	AIGTGKTATPQQAQEVHEKL	20	2	79.634	346822	20	N-Term(Acetyl:2H(3));K6(Acetyl:2H(3));K19(Acetyl:2H(3))	Acetyl:2H(3)@Any N-term;Acetyl:2H(3)@K;Acetyl:2H(3)@K	27	QE	0.470498	FALSE	Sequest HT	Sequest HT (B2)	B	2	Unambiguous	1	P60174	Triosephosphate isomerase OS=Homo sapiens OX=9606 GN=TPI1 PE=1 SV=4	P60174	Triosephosphate isomerase OS=Homo sapiens OX=9606 GN=TPI1 PE=1 SV=4	0	2	0.625	0	1	1	1121.61	2242.21	2242.2	2.47	0.00276	0/0	0	0	3.00486e+06	HCD	MS2	16.1543	107.941	79.6337	33624	33621	210416_iNrich_Chymotrypsin_MGTG_bRP_07.raw	F3.7	1940	1	FALSE	W	A	F3	chymotrypsin	357747	1.31784e+06	0.213506	0.786494	MGTG	1ST	10	158	0	FALSE	0;6;19	469130	NA	NA	NA
High	[W].AkDDDISRLL.[K]	HCD	2.34	0.00072	0.0036	0.254	0.44	1	Sequest HT (2)	2	595.827	1.15	79.6437	33630	33630	Q96A65	NA	AKDDDISRLL	10	2	79.644	346823	10	K2(Acetyl:2H(3))	Acetyl:2H(3)@K	27	QE	0.470566	FALSE	Sequest HT	Sequest HT (B2)	B	2	Unambiguous	1	Q96A65	Exocyst complex component 4 OS=Homo sapiens OX=9606 GN=EXOC4 PE=1 SV=1	Q96A65	Exocyst complex component 4 OS=Homo sapiens OX=9606 GN=EXOC4 PE=1 SV=1	1	2	0.4359	0	1	1	595.827	1190.65	1190.65	1.15	0.00069	0/0	0	0	4.48747e+06	HCD	MS2	27.4784	13.989	79.6437	33630	33621	210416_iNrich_Chymotrypsin_MGTG_bRP_07.raw	F3.7	1789	1	FALSE	W	A	F3	chymotrypsin	603801	2.25584e+06	0.211146	0.788854	MGTG	1ST	10	158	0	FALSE	2	1007828	NA	NA	NA
High	[L].AkNkQkPITPETAEkL.[A]	HCD	3.65	0.00013	0.00025	0.62	0.48	1	Sequest HT (2)	2	988.577	1.16	79.6457	33631	33631	P60953	NA	AKNKQKPITPETAEKL	16	2	79.646	346824	16	K2(Acetyl:2H(3));K4(Acetyl:2H(3));K6(Acetyl:2H(3));K15(Acetyl:2H(3))	Acetyl:2H(3)@K;Acetyl:2H(3)@K;Acetyl:2H(3)@K;Acetyl:2H(3)@K	27	QE	0.470579	FALSE	Sequest HT	Sequest HT (B2)	B	2	Unambiguous	1	P60953	Cell division control protein 42 homolog OS=Homo sapiens OX=9606 GN=CDC42 PE=1 SV=2	P60953	Cell division control protein 42 homolog OS=Homo sapiens OX=9606 GN=CDC42 PE=1 SV=2	0	2	0.4767	0	1	1	988.577	1976.15	1976.15	1.16	0.00115	0/0	0	0	3.61968e+06	HCD	MS2	26.1496	83.864	79.6457	33631	33621	210416_iNrich_Chymotrypsin_MGTG_bRP_07.raw	F3.7	645	1	FALSE	L	A	F3	chymotrypsin	1.11997e+06	1117920	0.500459	0.499541	MGTG	1ST	10	158	0	FALSE	2;4;6;15	397504	NA	NA	NA
High	[L].rkkGPTAAQAkSkQAIL.[A]	HCD	5.18	5.9e-05	9.2e-05	0.859	0.62	1	Sequest HT (2)	3	674.411	-7.4	79.6624	33640	33640	O60869	Acetyl:2H(3	RKKGPTAAQAKSKQAIL	17	3	79.662	346825	17	N-Term(Acetyl:2H(3));K2(Acetyl:2H(3));K3(Acetyl:2H(3));K11(Acetyl:2H(3));K13(Acetyl:2H(3))	Acetyl:2H(3)@Any N-term;Acetyl:2H(3)@K;Acetyl:2H(3)@K;Acetyl:2H(3)@K;Acetyl:2H(3)@K	27	QE	0.470692	TRUE	Sequest HT	Sequest HT (B2)	B	2	Unambiguous	1	O60869	Endothelial differentiation-related factor 1 OS=Homo sapiens OX=9606 GN=EDF1 PE=1 SV=1	O60869	Endothelial differentiation-related factor 1 OS=Homo sapiens OX=9606 GN=EDF1 PE=1 SV=1	0	3	0.6216	0	1	1	674.411	2021.22	2021.23	-7.4	-0.00499	0/0	0	0	4004857	HCD	MS2	48.8289	31.639	79.6624	33640	33634	210416_iNrich_Chymotrypsin_MGTG_bRP_07.raw	F3.7	246	1	FALSE	L	R	F3	chymotrypsin	962089	128220	0.8824	0.1176	MGTG	1ST	10	158	1	TRUE	0;2;3;11;13	106849	NA	NA	NA
High	[L].TkSDRPELTGAkVVVSGGRGLkSGENF.[K]	HCD	6.21	3.3e-05	6.2e-08	2.47	0.6	1	Sequest HT (2)	3	975.535	4.4	79.6643	33641	33641	P13804	NA	TKSDRPELTGAKVVVSGGRGLKSGENF	27	3	79.664	346826	27	K2(Acetyl:2H(3));K12(Acetyl:2H(3));K22(Acetyl:2H(3))	Acetyl:2H(3)@K;Acetyl:2H(3)@K;Acetyl:2H(3)@K	27	QE	0.470705	FALSE	Sequest HT	Sequest HT (B2)	B	2	Unambiguous	1	P13804	Electron transfer flavoprotein subunit alpha, mitochondrial OS=Homo sapiens OX=9606 GN=ETFA PE=1 SV=1	P13804	Electron transfer flavoprotein subunit alpha, mitochondrial OS=Homo sapiens OX=9606 GN=ETFA PE=1 SV=1	2	3	0.5974	0	1	1	975.535	2924.59	2924.58	4.4	0.00429	0/0	0	0	2853109	HCD	MS2	5.15584	79.651	79.6643	33641	33634	210416_iNrich_Chymotrypsin_MGTG_bRP_07.raw	F3.7	1312	1	FALSE	L	T	F3	chymotrypsin	2.01636e+06	1.42829e+06	0.585359	0.414641	MGTG	1ST	10	158	0	FALSE	2;12;22	327183	NA	NA	NA
High	[L].ILDEQGRTVDATGkEIEL.[T]	HCD	3.53	5.1e-05	7.8e-05	0.898	0.39	1	Sequest HT (2)	2	1016.54	6.42	79.6943	33657	33657	O43395	NA	ILDEQGRTVDATGKEIEL	18	2	79.694	346827	18	K14(Acetyl:2H(3))	Acetyl:2H(3)@K	27	QE	0.470907	FALSE	Sequest HT	Sequest HT (B2)	B	2	Unambiguous	1	O43395	U4/U6 small nuclear ribonucleoprotein Prp3 OS=Homo sapiens OX=9606 GN=PRPF3 PE=1 SV=2	O43395	U4/U6 small nuclear ribonucleoprotein Prp3 OS=Homo sapiens OX=9606 GN=PRPF3 PE=1 SV=2	1	0	0.3938	0	1	1	1016.54	2032.08	2032.06	6.42	0.00652	0/0	0	0	4423683	HCD	MS2	69.7426	80.369	79.6943	33657	33647	210416_iNrich_Chymotrypsin_MGTG_bRP_07.raw	F3.7	2280	1	FALSE	L	I	F3	chymotrypsin	1.50322e+06	106356	0.933923	0.066077	MGTG	1ST	10	158	0	FALSE	14	270064	NA	NA	NA
High	[L].ILDEQGRTVDATGkEIEL.[T]	HCD	3.62	3.3e-05	2e-05	1.21	0.31	1	Sequest HT (2)	2	1016.54	6.42	79.6964	33658	33658	O43395	NA	ILDEQGRTVDATGKEIEL	18	2	79.696	346828	18	K14(Acetyl:2H(3))	Acetyl:2H(3)@K	27	QE	0.470922	FALSE	Sequest HT	Sequest HT (B2)	B	2	Unambiguous	1	O43395	U4/U6 small nuclear ribonucleoprotein Prp3 OS=Homo sapiens OX=9606 GN=PRPF3 PE=1 SV=2	O43395	U4/U6 small nuclear ribonucleoprotein Prp3 OS=Homo sapiens OX=9606 GN=PRPF3 PE=1 SV=2	1	2	0.3149	0	1	1	1016.54	2032.08	2032.06	6.42	0.00652	0/0	0	0	4423683	HCD	MS2	0	85.713	79.6964	33658	33647	210416_iNrich_Chymotrypsin_MGTG_bRP_07.raw	F3.7	2280	1	FALSE	L	I	F3	chymotrypsin	1.4098e+06	169267	0.892806	0.107194	MGTG	1ST	10	158	0	FALSE	14	246116	NA	NA	NA
High	[L].AkNkQkPITPETAEkL.[A]	HCD	3.5	0.0011	0.0068	0.199	0.5	1	Sequest HT (2)	3	659.387	0.14	79.704	33661	33661	P60953	NA	AKNKQKPITPETAEKL	16	3	79.704	346829	16	K2(Acetyl:2H(3));K4(Acetyl:2H(3));K6(Acetyl:2H(3));K15(Acetyl:2H(3))	Acetyl:2H(3)@K;Acetyl:2H(3)@K;Acetyl:2H(3)@K;Acetyl:2H(3)@K	27	QE	0.470973	FALSE	Sequest HT	Sequest HT (B2)	B	2	Unambiguous	1	P60953	Cell division control protein 42 homolog OS=Homo sapiens OX=9606 GN=CDC42 PE=1 SV=2	P60953	Cell division control protein 42 homolog OS=Homo sapiens OX=9606 GN=CDC42 PE=1 SV=2	0	3	0.4971	0	1	1	659.387	1976.15	1976.15	0.14	9e-05	0/0	0	0	21741460	HCD	MS2	5.34594	3.835	79.704	33661	33660	210416_iNrich_Chymotrypsin_MGTG_bRP_07.raw	F3.7	678	1	FALSE	L	A	F3	chymotrypsin	5.02176e+06	2.51337e+06	0.666447	0.333553	MGTG	1ST	10	158	0	FALSE	2;4;6;15	1617820	NA	NA	NA
High	[L].aAAAEIDEEPVSkAkQSRSEkkARkAM.[S]	HCD	4.51	3.3e-05	7.1e-06	1.44	0.59	1	Sequest HT (2)	4	800.689	1.85	79.707	33663	33663	E9PAV3	Acetyl:2H(3	AAAAEIDEEPVSKAKQSRSEKKARKAM	27	4	79.707	346830	27	N-Term(Acetyl:2H(3));K13(Acetyl:2H(3));K15(Acetyl:2H(3));K21(Acetyl:2H(3));K22(Acetyl:2H(3));K25(Acetyl:2H(3))	Acetyl:2H(3)@Any N-term;Acetyl:2H(3)@K;Acetyl:2H(3)@K;Acetyl:2H(3)@K;Acetyl:2H(3)@K;Acetyl:2H(3)@K	27	QE	0.470993	FALSE	Sequest HT	Sequest HT (B2)	B	2	Unambiguous	1	E9PAV3	Nascent polypeptide-associated complex subunit alpha, muscle-specific form OS=Homo sapiens OX=9606 GN=NACA PE=1 SV=1	E9PAV3	Nascent polypeptide-associated complex subunit alpha, muscle-specific form OS=Homo sapiens OX=9606 GN=NACA PE=1 SV=1	0	4	0.5898	0	1	1	800.689	3199.73	3199.73	1.85	0.00148	0/0	0	0	2489427	HCD	MS2	17.2646	69.197	79.707	33663	33660	210416_iNrich_Chymotrypsin_MGTG_bRP_07.raw	F3.7	1193	1	FALSE	L	A	F3	chymotrypsin	1.68999e+06	3.35896e+06	0.334721	0.665279	MGTG	1ST	10	158	0	FALSE	0;13;15;21;22;25	992850	NA	NA	NA
High	[L].AkGAEEmETVIPVDVm.[R]	HCD	3.34	5.9e-05	0.00012	0.791	0.36	1	Sequest HT (2)	2	898.427	-4.09	79.7194	33670	33670	Q99497	NA	AKGAEEMETVIPVDVM	16	2	79.719	346831	16	K2(Acetyl:2H(3));M7(Oxidation);M16(Oxidation)	Acetyl:2H(3)@K;Oxidation@M;Oxidation@M	27	QE	0.471077	FALSE	Sequest HT	Sequest HT (B2)	B	2	Unambiguous	1	Q99497	Parkinson disease protein 7 OS=Homo sapiens OX=9606 GN=PARK7 PE=1 SV=2	Q99497	Parkinson disease protein 7 OS=Homo sapiens OX=9606 GN=PARK7 PE=1 SV=2	1	2	0.3563	0	1	1	898.427	1795.85	1795.85	-4.09	-0.00367	0/0	0	0	1.13232e+06	HCD	MS2	14.0268	120	79.7194	33670	33660	210416_iNrich_Chymotrypsin_MGTG_bRP_07.raw	F3.7	1890	1	FALSE	L	A	F3	chymotrypsin	225251	694154	0.244997	0.755003	MGTG	1ST	10	158	0	FALSE	2;7;16	262172	NA	NA	NA
High	[F].VVEAIGDDVGTL.[G]	HCD	1.89	0.0019	0.013	0.149	0.29	1	Sequest HT (2)	1	1187.62	3.73	79.7247	33672	33672	P21333	NA	VVEAIGDDVGTL	12	1	79.725	346832	12		NA	27	QE	0.471113	FALSE	Sequest HT	Sequest HT (B2)	B	2	Unambiguous	1	P21333	Filamin-A OS=Homo sapiens OX=9606 GN=FLNA PE=1 SV=4	P21333	Filamin-A OS=Homo sapiens OX=9606 GN=FLNA PE=1 SV=4	0	1	0.2857	0	1	1	1187.62	1187.62	1187.62	3.73	0.00443	0/0	0	0	1.11563e+06	HCD	MS2	0	120	79.7247	33672	33660	210416_iNrich_Chymotrypsin_MGTG_bRP_07.raw	F3.7	1756	1	FALSE	F	V	F3	chymotrypsin	307232	15970.2	0.950588	0.0494124	MGTG	1ST	10	158	0	FALSE	NA	128588	NA	NA	NA
High	[L].RAkEELERQAVDQIkSQEQL.[A]	HCD	2.94	5.9e-05	0.00011	0.821	0.47	1	Sequest HT (2)	2	1244.67	1.58	79.7344	33676	33676	P15311	NA	RAKEELERQAVDQIKSQEQL	20	2	79.734	346833	20	K3(Acetyl:2H(3));K15(Acetyl:2H(3))	Acetyl:2H(3)@K;Acetyl:2H(3)@K	27	QE	0.471178	FALSE	Sequest HT	Sequest HT (B2)	B	2	Unambiguous	1	P15311	Ezrin OS=Homo sapiens OX=9606 GN=EZR PE=1 SV=4	P15311	Ezrin OS=Homo sapiens OX=9606 GN=EZR PE=1 SV=4	1	2	0.4728	0	1	1	1244.67	2488.33	2488.33	1.58	0.00197	0/0	0	0	4.58078e+06	HCD	MS2	0	81.675	79.7344	33676	33673	210416_iNrich_Chymotrypsin_MGTG_bRP_07.raw	F3.7	1971	1	FALSE	L	R	F3	chymotrypsin	557572	69482.5	0.889192	0.110808	MGTG	1ST	10	158	0	FALSE	3;15	194798	NA	NA	NA
High	[L].RAkEELERQAVDQIkSQEQL.[A]	HCD	4.39	9.6e-05	0.00018	0.696	0.22	1	Sequest HT (2)	4	622.837	-0.44	79.7357	33677	33677	P15311	NA	RAKEELERQAVDQIKSQEQL	20	4	79.736	346834	20	K3(Acetyl:2H(3));K15(Acetyl:2H(3))	Acetyl:2H(3)@K;Acetyl:2H(3)@K	27	QE	0.471187	FALSE	Sequest HT	Sequest HT (B2)	B	2	Unambiguous	1	P15311	Ezrin OS=Homo sapiens OX=9606 GN=EZR PE=1 SV=4	P15311	Ezrin OS=Homo sapiens OX=9606 GN=EZR PE=1 SV=4	1	4	0.2232	0	1	1	622.837	2488.33	2488.33	-0.44	-0.00027	0/0	0	0	2.60152e+06	HCD	MS2	32.6468	47.572	79.7357	33677	33673	210416_iNrich_Chymotrypsin_MGTG_bRP_07.raw	F3.7	2086	1	FALSE	L	R	F3	chymotrypsin	1.92467e+06	116670	0.942846	0.0571535	MGTG	1ST	10	158	0	FALSE	3;15	487368	NA	NA	NA
High	[L].rkkGPTAAQAkSkQAIL.[A]	HCD	5.16	3.3e-05	3.2e-05	1.1	0.63	1	Sequest HT (2)	2	1011.12	-0.72	79.7394	33679	33679	O60869	Acetyl:2H(3	RKKGPTAAQAKSKQAIL	17	2	79.739	346835	17	N-Term(Acetyl:2H(3));K2(Acetyl:2H(3));K3(Acetyl:2H(3));K11(Acetyl:2H(3));K13(Acetyl:2H(3))	Acetyl:2H(3)@Any N-term;Acetyl:2H(3)@K;Acetyl:2H(3)@K;Acetyl:2H(3)@K;Acetyl:2H(3)@K	27	QE	0.471212	TRUE	Sequest HT	Sequest HT (B2)	B	2	Unambiguous	1	O60869	Endothelial differentiation-related factor 1 OS=Homo sapiens OX=9606 GN=EDF1 PE=1 SV=1	O60869	Endothelial differentiation-related factor 1 OS=Homo sapiens OX=9606 GN=EDF1 PE=1 SV=1	0	2	0.6298	0	1	1	1011.12	2021.23	2021.23	-0.72	-0.00072	0/0	0	0	1.65767e+06	HCD	MS2	18.6173	106.978	79.7394	33679	33673	210416_iNrich_Chymotrypsin_MGTG_bRP_07.raw	F3.7	163	1	FALSE	L	R	F3	chymotrypsin	1573576	169248	0.902889	0.0971112	MGTG	1ST	10	158	1	TRUE	0;2;3;11;13	249475	202.14	39994.8	0.160316
High	[L].aAAAEIDEEPVSkAkQSRSEkkARkAM.[S]	HCD	4.45	3.3e-05	9.3e-07	1.88	0.67	1	Sequest HT (2)	3	1067.25	0.12	79.7537	33685	33685	E9PAV3	Acetyl:2H(3	AAAAEIDEEPVSKAKQSRSEKKARKAM	27	3	79.754	346836	27	N-Term(Acetyl:2H(3));K13(Acetyl:2H(3));K15(Acetyl:2H(3));K21(Acetyl:2H(3));K22(Acetyl:2H(3));K25(Acetyl:2H(3))	Acetyl:2H(3)@Any N-term;Acetyl:2H(3)@K;Acetyl:2H(3)@K;Acetyl:2H(3)@K;Acetyl:2H(3)@K;Acetyl:2H(3)@K	27	QE	0.471309	FALSE	Sequest HT	Sequest HT (B2)	B	2	Unambiguous	1	E9PAV3	Nascent polypeptide-associated complex subunit alpha, muscle-specific form OS=Homo sapiens OX=9606 GN=NACA PE=1 SV=1	E9PAV3	Nascent polypeptide-associated complex subunit alpha, muscle-specific form OS=Homo sapiens OX=9606 GN=NACA PE=1 SV=1	0	3	0.6652	0	1	1	1067.25	3199.73	3199.73	0.12	0.00013	0/0	0	0	6.14675e+06	HCD	MS2	2.73352	42.705	79.7537	33685	33673	210416_iNrich_Chymotrypsin_MGTG_bRP_07.raw	F3.7	1261	1	FALSE	L	A	F3	chymotrypsin	9142464	12608774	0.420319	0.579681	MGTG	1ST	10	158	0	FALSE	0;13;15;21;22;25	3634325	NA	NA	NA
High	[L].AkNkQkPITPETAEkL.[A]	HCD	4.42	5.1e-05	5.8e-05	0.97	0.52	1	Sequest HT (2)	2	988.577	0.8	79.8021	33710	33710	P60953	NA	AKNKQKPITPETAEKL	16	2	79.802	346837	16	K2(Acetyl:2H(3));K4(Acetyl:2H(3));K6(Acetyl:2H(3));K15(Acetyl:2H(3))	Acetyl:2H(3)@K;Acetyl:2H(3)@K;Acetyl:2H(3)@K;Acetyl:2H(3)@K	27	QE	0.471636	FALSE	Sequest HT	Sequest HT (B2)	B	2	Unambiguous	1	P60953	Cell division control protein 42 homolog OS=Homo sapiens OX=9606 GN=CDC42 PE=1 SV=2	P60953	Cell division control protein 42 homolog OS=Homo sapiens OX=9606 GN=CDC42 PE=1 SV=2	0	2	0.5226	0	1	1	988.577	1976.15	1976.15	0.8	0.00079	0/0	0	0	26566696	HCD	MS2	22.1993	12.629	79.8021	33710	33699	210416_iNrich_Chymotrypsin_MGTG_bRP_07.raw	F3.7	646	1	FALSE	L	A	F3	chymotrypsin	6.48217e+06	5.90286e+06	0.523388	0.476612	MGTG	1ST	10	158	0	FALSE	2;4;6;15	2332704	NA	NA	NA
High	[L].rkkGPTAAQAkSkQAIL.[A]	HCD	5.81	5.1e-05	6.5e-05	0.942	0.56	1	Sequest HT (2)	3	674.415	-0.96	79.8104	33713	33713	O60869	Acetyl:2H(3	RKKGPTAAQAKSKQAIL	17	3	79.81	346838	17	N-Term(Acetyl:2H(3));K2(Acetyl:2H(3));K3(Acetyl:2H(3));K11(Acetyl:2H(3));K13(Acetyl:2H(3))	Acetyl:2H(3)@Any N-term;Acetyl:2H(3)@K;Acetyl:2H(3)@K;Acetyl:2H(3)@K;Acetyl:2H(3)@K	27	QE	0.471692	TRUE	Sequest HT	Sequest HT (B2)	B	2	Unambiguous	1	O60869	Endothelial differentiation-related factor 1 OS=Homo sapiens OX=9606 GN=EDF1 PE=1 SV=1	O60869	Endothelial differentiation-related factor 1 OS=Homo sapiens OX=9606 GN=EDF1 PE=1 SV=1	0	3	0.5594	0	1	1	674.415	2021.23	2021.23	-0.96	-0.00065	0/0	0	0	12266035	HCD	MS2	40.4278	21.4	79.8104	33713	33712	210416_iNrich_Chymotrypsin_MGTG_bRP_07.raw	F3.7	162	1	FALSE	L	R	F3	chymotrypsin	1175516	598158	0.662758	0.337242	MGTG	1ST	10	158	1	TRUE	0;2;3;11;13	234063	202.141	28924.5	0.123576
High	[L].QVVGRAGTGVDNVDLEAATRkGIL.[V]	HCD	6.16	3.3e-05	2.8e-06	1.64	0.57	1	Sequest HT (2)	3	828.791	-1.49	79.8206	33720	33720	O43175	NA	QVVGRAGTGVDNVDLEAATRKGIL	24	3	79.821	346839	24	K21(Acetyl:2H(3))	Acetyl:2H(3)@K	27	QE	0.471761	FALSE	Sequest HT	Sequest HT (B2)	B	2	Unambiguous	1	O43175	D-3-phosphoglycerate dehydrogenase OS=Homo sapiens OX=9606 GN=PHGDH PE=1 SV=4	O43175	D-3-phosphoglycerate dehydrogenase OS=Homo sapiens OX=9606 GN=PHGDH PE=1 SV=4	1	0	0.5747	0	1	1	828.791	2484.36	2484.36	-1.49	-0.00123	0/0	0	0	4.77865e+06	HCD	MS2	80.6248	61.242	79.8206	33720	33712	210416_iNrich_Chymotrypsin_MGTG_bRP_07.raw	F3.7	1629	1	FALSE	L	Q	F3	chymotrypsin	1.89318e+06	2.60555e+06	0.420826	0.579174	MGTG	1ST	10	158	0	FALSE	21	545165	NA	NA	NA
High	[L].AkNkQkPITPETAEkL.[A]	HCD	3.86	5.9e-05	0.0001	0.84	0.45	1	Sequest HT (2)	2	988.576	0	79.8219	33721	33721	P60953	NA	AKNKQKPITPETAEKL	16	2	79.822	346840	16	K2(Acetyl:2H(3));K4(Acetyl:2H(3));K6(Acetyl:2H(3));K15(Acetyl:2H(3))	Acetyl:2H(3)@K;Acetyl:2H(3)@K;Acetyl:2H(3)@K;Acetyl:2H(3)@K	27	QE	0.47177	FALSE	Sequest HT	Sequest HT (B2)	B	2	Unambiguous	1	P60953	Cell division control protein 42 homolog OS=Homo sapiens OX=9606 GN=CDC42 PE=1 SV=2	P60953	Cell division control protein 42 homolog OS=Homo sapiens OX=9606 GN=CDC42 PE=1 SV=2	0	2	0.4508	0	1	1	988.576	1976.15	1976.15	0	0	0/0	0	0	28185048	HCD	MS2	16.7707	11.869	79.8219	33721	33712	210416_iNrich_Chymotrypsin_MGTG_bRP_07.raw	F3.7	688	1	FALSE	L	A	F3	chymotrypsin	6.48844e+06	5.4799e+06	0.542134	0.457866	MGTG	1ST	10	158	0	FALSE	2;4;6;15	2287515	NA	NA	NA
High	[L].AkNkQkPITPETAEkL.[A]	HCD	5.21	3.3e-05	5.2e-05	0.993	0.56	1	Sequest HT (2)	2	988.576	0.19	79.84	33731	33731	P60953	NA	AKNKQKPITPETAEKL	16	2	79.84	346841	16	K2(Acetyl:2H(3));K4(Acetyl:2H(3));K6(Acetyl:2H(3));K15(Acetyl:2H(3))	Acetyl:2H(3)@K;Acetyl:2H(3)@K;Acetyl:2H(3)@K;Acetyl:2H(3)@K	27	QE	0.471892	FALSE	Sequest HT	Sequest HT (B2)	B	2	Unambiguous	1	P60953	Cell division control protein 42 homolog OS=Homo sapiens OX=9606 GN=CDC42 PE=1 SV=2	P60953	Cell division control protein 42 homolog OS=Homo sapiens OX=9606 GN=CDC42 PE=1 SV=2	0	2	0.5643	0	1	1	988.576	1976.15	1976.15	0.19	0.00019	0/0	0	0	25501602	HCD	MS2	10.2576	83.278	79.84	33731	33725	210416_iNrich_Chymotrypsin_MGTG_bRP_07.raw	F3.7	677	1	FALSE	L	A	F3	chymotrypsin	4359040	3.66289e+06	0.54339	0.45661	MGTG	1ST	10	158	0	FALSE	2;4;6;15	1336890	NA	NA	NA
High	[L].AkNkQkPITPETAEkL.[A]	HCD	2.98	0.00016	0.00032	0.569	0.41	1	Sequest HT (2)	3	659.387	0.15	79.8425	33733	33733	P60953	NA	AKNKQKPITPETAEKL	16	3	79.842	346842	16	K2(Acetyl:2H(3));K4(Acetyl:2H(3));K6(Acetyl:2H(3));K15(Acetyl:2H(3))	Acetyl:2H(3)@K;Acetyl:2H(3)@K;Acetyl:2H(3)@K;Acetyl:2H(3)@K	27	QE	0.471909	FALSE	Sequest HT	Sequest HT (B2)	B	2	Unambiguous	1	P60953	Cell division control protein 42 homolog OS=Homo sapiens OX=9606 GN=CDC42 PE=1 SV=2	P60953	Cell division control protein 42 homolog OS=Homo sapiens OX=9606 GN=CDC42 PE=1 SV=2	0	3	0.4128	0	1	1	659.387	1976.15	1976.15	0.15	0.0001	0/0	0	0	43476416	HCD	MS2	8.61767	2.649	79.8425	33733	33725	210416_iNrich_Chymotrypsin_MGTG_bRP_07.raw	F3.7	677	1	FALSE	L	A	F3	chymotrypsin	8.80507e+06	4267628	0.673547	0.326453	MGTG	1ST	10	158	0	FALSE	2;4;6;15	2039707	NA	NA	NA
High	[M].aEVEQkkkRTF.[R]	HCD	3.53	5.1e-05	6.9e-05	0.927	0.6	1	Sequest HT (2)	2	770.939	1.6	79.854	33739	33739	P62841	Acetyl	AEVEQKKKRTF	11	2	79.854	346843	11	N-Term(Acetyl);K6(Acetyl:2H(3));K7(Acetyl:2H(3));K8(Acetyl:2H(3))	Acetyl@Any N-term;Acetyl:2H(3)@K;Acetyl:2H(3)@K;Acetyl:2H(3)@K	27	QE	0.471986	FALSE	Sequest HT	Sequest HT (B2)	B	2	Unambiguous	1	P62841	40S ribosomal protein S15 OS=Homo sapiens OX=9606 GN=RPS15 PE=1 SV=2	P62841	40S ribosomal protein S15 OS=Homo sapiens OX=9606 GN=RPS15 PE=1 SV=2	0	2	0.6034	0	1	1	770.939	1540.87	1540.87	1.6	0.00123	0/0	0	0	3.53901e+06	HCD	MS2	10.6306	36.283	79.854	33739	33738	210416_iNrich_Chymotrypsin_MGTG_bRP_07.raw	F3.7	1301	1	FALSE	M	A	F3	chymotrypsin	1.45111e+06	2.00312e+06	0.420096	0.579904	MGTG	1ST	10	158	0	FALSE	0;6;7;8	665508	NA	NA	NA
High	[M].nIVEAmERF.[G]	HCD	2.24	0.0022	0.015	0.138	0.41	1	Sequest HT (2)	2	585.289	0.59	79.8643	33744	33744	P62937	Acetyl:2H(3	NIVEAMERF	9	2	79.864	346844	9	N-Term(Acetyl:2H(3));M6(Oxidation)	Acetyl:2H(3)@Any N-term;Oxidation@M	27	QE	0.472056	FALSE	Sequest HT	Sequest HT (B2)	B	2	Unambiguous	1	P62937	Peptidyl-prolyl cis-trans isomerase A OS=Homo sapiens OX=9606 GN=PPIA PE=1 SV=2	P62937	Peptidyl-prolyl cis-trans isomerase A OS=Homo sapiens OX=9606 GN=PPIA PE=1 SV=2	1	2	0.4107	0	1	1	585.289	1169.57	1169.57	0.59	0.00034	0/0	0	0	1.45853e+06	HCD	MS2	30.8581	49.026	79.8643	33744	33738	210416_iNrich_Chymotrypsin_MGTG_bRP_07.raw	F3.7	1836	1	FALSE	M	N	F3	chymotrypsin	334423	447259	0.427825	0.572175	MGTG	1ST	10	158	0	FALSE	0;6	235749	NA	NA	NA
High	[L].kIDIIPNPQERTL.[TA]	HCD	2.97	5.9e-05	9.4e-05	0.855	0.58	1	Sequest HT (2)	2	791.455	-0.32	79.883	33753	33753	P08238; Q58FF7	NA	KIDIIPNPQERTL	13	2	79.883	346845	13	K1(Acetyl:2H(3))	Acetyl:2H(3)@K	27	QE	0.472182	FALSE	Sequest HT	Sequest HT (B2)	B	2	Unambiguous	2	P08238; Q58FF7	Heat shock protein HSP 90-beta OS=Homo sapiens OX=9606 GN=HSP90AB1 PE=1 SV=4;Putative heat shock protein HSP 90-beta-3 OS=Homo sapiens OX=9606 GN=HSP90AB3P PE=5 SV=1	P08238; Q58FF7	Heat shock protein HSP 90-beta OS=Homo sapiens OX=9606 GN=HSP90AB1 PE=1 SV=4; Putative heat shock protein HSP 90-beta-3 OS=Homo sapiens OX=9606 GN=HSP90AB3P PE=5 SV=1	0	0	0.5791	0	1	1	791.455	1581.9	1581.9	-0.32	-0.00025	0/0	0	0	3.58529e+06	HCD	MS2	69.6011	26.078	79.883	33753	33751	210416_iNrich_Chymotrypsin_MGTG_bRP_07.raw	F3.7	1119	2	FALSE	L	K	F3	chymotrypsin	1.41045e+06	2647067	0.347614	0.652386	MGTG	1ST	10	158	0	FALSE	1	1432065	NA	NA	NA
High	[F].TSDPkPTIEVSGkkY.[T]	HCD	3.23	5.1e-05	7.7e-05	0.902	0.47	1	Sequest HT (2)	2	892.986	1.19	79.927	33775	33775	P00390	NA	TSDPKPTIEVSGKKY	15	2	79.927	346846	15	K5(Acetyl:2H(3));K13(Acetyl:2H(3));K14(Acetyl:2H(3))	Acetyl:2H(3)@K;Acetyl:2H(3)@K;Acetyl:2H(3)@K	27	QE	0.47248	FALSE	Sequest HT	Sequest HT (B2)	B	2	Unambiguous	1	P00390	Glutathione reductase, mitochondrial OS=Homo sapiens OX=9606 GN=GSR PE=1 SV=2	P00390	Glutathione reductase, mitochondrial OS=Homo sapiens OX=9606 GN=GSR PE=1 SV=2	0	0	0.4737	0	1	1	892.986	1784.96	1784.96	1.19	0.00106	0/0	0	0	4211764	HCD	MS2	72.5697	70.994	79.927	33775	33764	210416_iNrich_Chymotrypsin_MGTG_bRP_07.raw	F3.7	1943	1	FALSE	F	T	F3	chymotrypsin	589696	728442	0.44737	0.55263	MGTG	1ST	10	158	0	FALSE	5;13;14	452314	NA	NA	NA
High	[M].aDDLkRF.[L]	HCD	2.5	0.0011	0.0064	0.205	0.5	1	Sequest HT (2)	2	476.253	0.61	79.9431	33783	33783	Q9UHA4	Acetyl	ADDLKRF	7	2	79.943	346847	7	N-Term(Acetyl);K5(Acetyl:2H(3))	Acetyl@Any N-term;Acetyl:2H(3)@K	27	QE	0.472589	FALSE	Sequest HT	Sequest HT (B2)	B	2	Unambiguous	1	Q9UHA4	Ragulator complex protein LAMTOR3 OS=Homo sapiens OX=9606 GN=LAMTOR3 PE=1 SV=1	Q9UHA4	Ragulator complex protein LAMTOR3 OS=Homo sapiens OX=9606 GN=LAMTOR3 PE=1 SV=1	1	2	0.5	0	1	1	476.253	951.498	951.497	0.61	0.00029	0/0	0	0	1887008	HCD	MS2	28.1309	36.796	79.9431	33783	33777	210416_iNrich_Chymotrypsin_MGTG_bRP_07.raw	F3.7	1867	1	FALSE	M	A	F3	chymotrypsin	951696	1475378	0.392116	0.607884	MGTG	1ST	10	158	0	FALSE	0;5	669604	NA	NA	NA
High	[F].TSDPkPTIEVSGkkY.[T]	HCD	3.31	5.9e-05	0.0001	0.836	0.47	1	Sequest HT (2)	2	892.986	0.85	79.9642	33792	33792	P00390	NA	TSDPKPTIEVSGKKY	15	2	79.964	346848	15	K5(Acetyl:2H(3));K13(Acetyl:2H(3));K14(Acetyl:2H(3))	Acetyl:2H(3)@K;Acetyl:2H(3)@K;Acetyl:2H(3)@K	27	QE	0.472731	FALSE	Sequest HT	Sequest HT (B2)	B	2	Unambiguous	1	P00390	Glutathione reductase, mitochondrial OS=Homo sapiens OX=9606 GN=GSR PE=1 SV=2	P00390	Glutathione reductase, mitochondrial OS=Homo sapiens OX=9606 GN=GSR PE=1 SV=2	0	2	0.4743	0	1	1	892.986	1784.96	1784.96	0.85	0.00076	0/0	0	0	5.26101e+06	HCD	MS2	31.5167	78.414	79.9642	33792	33790	210416_iNrich_Chymotrypsin_MGTG_bRP_07.raw	F3.7	1967	1	FALSE	F	T	F3	chymotrypsin	559999	643194	0.465428	0.534572	MGTG	1ST	10	158	0	FALSE	5;13;14	403554	NA	NA	NA
High	[F].TSDPkPTIEVSGkkY.[T]	HCD	2.9	0.00028	0.00088	0.402	0.29	1	Sequest HT (2)	3	595.659	0.37	79.97	33795	33795	P00390	NA	TSDPKPTIEVSGKKY	15	3	79.97	346849	15	K5(Acetyl:2H(3));K13(Acetyl:2H(3));K14(Acetyl:2H(3))	Acetyl:2H(3)@K;Acetyl:2H(3)@K;Acetyl:2H(3)@K	27	QE	0.47277	FALSE	Sequest HT	Sequest HT (B2)	B	2	Unambiguous	1	P00390	Glutathione reductase, mitochondrial OS=Homo sapiens OX=9606 GN=GSR PE=1 SV=2	P00390	Glutathione reductase, mitochondrial OS=Homo sapiens OX=9606 GN=GSR PE=1 SV=2	0	3	0.2931	0	1	1	595.659	1784.96	1784.96	0.37	0.00022	0/0	0	0	1.85553e+06	HCD	MS2	32.0434	54.538	79.97	33795	33790	210416_iNrich_Chymotrypsin_MGTG_bRP_07.raw	F3.7	1925	1	FALSE	F	T	F3	chymotrypsin	270060	323863	0.454705	0.545295	MGTG	1ST	10	158	0	FALSE	5;13;14	148380	NA	NA	NA
High	[L].eAEIATY.[R]	HCD	1.71	0.0053	0.036	0.061	0.3	1	Sequest HT (2)	1	841.402	0.92	79.9745	33797	33797	P05783	Acetyl:2H(3	EAEIATY	7	1	79.975	346850	7	N-Term(Acetyl:2H(3))	Acetyl:2H(3)@Any N-term	27	QE	0.472801	FALSE	Sequest HT	Sequest HT (B2)	B	2	Unambiguous	1	P05783	Keratin, type I cytoskeletal 18 OS=Homo sapiens OX=9606 GN=KRT18 PE=1 SV=2	P05783	Keratin, type I cytoskeletal 18 OS=Homo sapiens OX=9606 GN=KRT18 PE=1 SV=2	0	1	0.2982	0	1	1	841.402	841.402	841.402	0.92	0.00077	0/0	0	0	1.68965e+06	HCD	MS2	0	99.792	79.9745	33797	33790	210416_iNrich_Chymotrypsin_MGTG_bRP_07.raw	F3.7	1218	1	FALSE	L	E	F3	chymotrypsin	616793	37537.8	0.942632	0.0573682	MGTG	1ST	10	158	0	FALSE	0	271238	NA	NA	NA
High	[F].NMNAPVPPVNEPETL.[K]	HCD	3.04	0.00022	0.00064	0.446	0.5	1	Sequest HT (2)	2	811.4	2.68	79.9791	33799	33799	Q14444	NA	NMNAPVPPVNEPETL	15	2	79.979	346851	15		NA	27	QE	0.472832	FALSE	Sequest HT	Sequest HT (B2)	B	2	Unambiguous	1	Q14444	Caprin-1 OS=Homo sapiens OX=9606 GN=CAPRIN1 PE=1 SV=2	Q14444	Caprin-1 OS=Homo sapiens OX=9606 GN=CAPRIN1 PE=1 SV=2	1	2	0.5033	0	1	1	811.4	1621.79	1621.79	2.68	0.00217	0/0	0	0	1.53058e+06	HCD	MS2	46.9514	101.94	79.9791	33799	33790	210416_iNrich_Chymotrypsin_MGTG_bRP_07.raw	F3.7	2366	1	FALSE	F	N	F3	chymotrypsin	693038	701465	0.496979	0.503021	MGTG	1ST	10	158	0	FALSE	NA	427675	NA	NA	NA
High	[L].kESLQDTQPVGVL.[V]	HCD	2.73	0.00024	0.00069	0.436	0.3	1	Sequest HT (2)	2	729.899	2.4	79.9893	33804	33804	Q9H0A0	NA	KESLQDTQPVGVL	13	2	79.989	346852	13	K1(Acetyl:2H(3))	Acetyl:2H(3)@K	27	QE	0.472901	FALSE	Sequest HT	Sequest HT (B2)	B	2	Unambiguous	1	Q9H0A0	RNA cytidine acetyltransferase OS=Homo sapiens OX=9606 GN=NAT10 PE=1 SV=2	Q9H0A0	RNA cytidine acetyltransferase OS=Homo sapiens OX=9606 GN=NAT10 PE=1 SV=2	1	0	0.2967	0	1	1	729.899	1458.79	1458.79	2.4	0.00175	0/0	0	0	4.90326e+06	HCD	MS2	70.0291	34.978	79.9893	33804	33803	210416_iNrich_Chymotrypsin_MGTG_bRP_07.raw	F3.7	1836	1	FALSE	L	K	F3	chymotrypsin	1188953	511602	0.699156	0.300844	MGTG	1ST	10	158	0	FALSE	1	206373	NA	NA	NA
High	[F].AVGEIITDM.[A]	HCD	2.02	0.001	0.0058	0.213	0.13	1	Sequest HT (2)	1	948.469	-1.39	79.9913	33805	33805	Q99986	NA	AVGEIITDM	9	1	79.991	346853	9		NA	27	QE	0.472914	FALSE	Sequest HT	Sequest HT (B2)	B	2	Unambiguous	1	Q99986	Serine/threonine-protein kinase VRK1 OS=Homo sapiens OX=9606 GN=VRK1 PE=1 SV=1	Q99986	Serine/threonine-protein kinase VRK1 OS=Homo sapiens OX=9606 GN=VRK1 PE=1 SV=1	0	1	0.1337	0	1	1	948.469	948.469	948.471	-1.39	-0.00132	0/0	0	0	3384143	HCD	MS2	0	82.375	79.9913	33805	33803	210416_iNrich_Chymotrypsin_MGTG_bRP_07.raw	F3.7	1661	1	FALSE	F	A	F3	chymotrypsin	559152	80921.3	0.873575	0.126425	MGTG	1ST	10	158	0	FALSE	NA	218470	NA	NA	NA
High	[F].VDLEPTVIDEVRTGTY.[R]	HCD	3.86	3.3e-05	5.1e-05	1	0.51	1	Sequest HT (2)	2	903.96	0.59	80.0143	33817	33817	Q71U36; P68363; Q9BQE3	NA	VDLEPTVIDEVRTGTY	16	2	80.014	346854	16		NA	27	QE	0.47307	FALSE	Sequest HT	Sequest HT (B2)	B	2	Unambiguous	3	P68363; Q9BQE3	Tubulin alpha-1B chain OS=Homo sapiens OX=9606 GN=TUBA1B PE=1 SV=1;Tubulin alpha-1C chain OS=Homo sapiens OX=9606 GN=TUBA1C PE=1 SV=1	Q71U36; P68363; Q9BQE3	Tubulin alpha-1A chain OS=Homo sapiens OX=9606 GN=TUBA1A PE=1 SV=1; Tubulin alpha-1B chain OS=Homo sapiens OX=9606 GN=TUBA1B PE=1 SV=1; Tubulin alpha-1C chain OS=Homo sapiens OX=9606 GN=TUBA1C PE=1 SV=1	1	2	0.5052	0	1	1	903.96	1806.91	1806.91	0.59	0.00054	0/0	0	0	12867720	HCD	MS2	7.59726	9.216	80.0143	33817	33816	210416_iNrich_Chymotrypsin_MGTG_bRP_07.raw	F3.7	2460	2	FALSE	F	V	F3	chymotrypsin	2.24736e+06	1.07964e+07	0.172293	0.827707	MGTG	1ST	10	158	0	FALSE	NA	3092262	NA	NA	NA
High	[L].EGTPDTPAcVVSL.[S]	HCD	1.92	0.0007	0.0035	0.256	0.46	1	Sequest HT (2)	1	1345.63	0.28	80.0255	33823	33823	P08237	NA	EGTPDTPACVVSL	13	1	80.025	346855	13	C9(Carbamidomethyl)	Carbamidomethyl@C	27	QE	0.473145	FALSE	Sequest HT	Sequest HT (B2)	B	2	Unambiguous	1	P08237	ATP-dependent 6-phosphofructokinase, muscle type OS=Homo sapiens OX=9606 GN=PFKM PE=1 SV=2	P08237	ATP-dependent 6-phosphofructokinase, muscle type OS=Homo sapiens OX=9606 GN=PFKM PE=1 SV=2	0	1	0.4583	0	1	1	1345.63	1345.63	1345.63	0.28	0.00038	0/0	0	0	1.64958e+06	HCD	MS2	0	120	80.0255	33823	33816	210416_iNrich_Chymotrypsin_MGTG_bRP_07.raw	F3.7	1596	1	FALSE	L	E	F3	chymotrypsin	70723.5	86630.3	0.449455	0.550545	MGTG	1ST	10	158	0	FALSE	9	57290.6	NA	NA	NA
High	[L].RAkEELERQAVDQIkSQEQL.[A]	HCD	4.29	3.3e-05	3.4e-05	1.09	0.38	1	Sequest HT (2)	3	830.115	1.16	80.0422	33830	33830	P15311	NA	RAKEELERQAVDQIKSQEQL	20	3	80.042	346856	20	K3(Acetyl:2H(3));K15(Acetyl:2H(3))	Acetyl:2H(3)@K;Acetyl:2H(3)@K	27	QE	0.473258	FALSE	Sequest HT	Sequest HT (B2)	B	2	Unambiguous	1	P15311	Ezrin OS=Homo sapiens OX=9606 GN=EZR PE=1 SV=4	P15311	Ezrin OS=Homo sapiens OX=9606 GN=EZR PE=1 SV=4	1	3	0.3846	0	1	1	830.115	2488.33	2488.33	1.16	0.00096	0/0	0	0	5411253	HCD	MS2	15.6463	38.593	80.0422	33830	33829	210416_iNrich_Chymotrypsin_MGTG_bRP_07.raw	F3.7	2013	1	FALSE	L	R	F3	chymotrypsin	3792279	271890	0.933101	0.0668994	MGTG	1ST	10	158	0	FALSE	3;15	793178	NA	NA	NA
High	[L].VASQkNDLDAVAL.[M]	HCD	3.09	0.00068	0.0034	0.259	0.26	1	Sequest HT (2)	2	694.877	1.01	80.0468	33833	33833	P04062	NA	VASQKNDLDAVAL	13	2	80.047	346857	13	K5(Acetyl:2H(3))	Acetyl:2H(3)@K	27	QE	0.473289	FALSE	Sequest HT	Sequest HT (B2)	B	2	Unambiguous	1	P04062	Lysosomal acid glucosylceramidase OS=Homo sapiens OX=9606 GN=GBA1 PE=1 SV=3	P04062	Lysosomal acid glucosylceramidase OS=Homo sapiens OX=9606 GN=GBA1 PE=1 SV=3	1	2	0.2557	0	1	1	694.877	1388.75	1388.75	1.01	0.0007	0/0	0	0	5.31012e+06	HCD	MS2	20.9059	28.1	80.0468	33833	33829	210416_iNrich_Chymotrypsin_MGTG_bRP_07.raw	F3.7	1844	1	FALSE	L	V	F3	chymotrypsin	1.29211e+06	929227	0.581681	0.418319	MGTG	1ST	10	158	0	FALSE	5	452412	NA	NA	NA
High	[L].AQkkDRVAQkkASFL.[R]	HCD	4.59	5.9e-05	0.00013	0.774	0.53	1	Sequest HT (2)	3	633.381	1.71	80.0493	33835	33835	P46777	NA	AQKKDRVAQKKASFL	15	3	80.049	346858	15	K3(Acetyl:2H(3));K4(Acetyl:2H(3));K10(Acetyl:2H(3));K11(Acetyl:2H(3))	Acetyl:2H(3)@K;Acetyl:2H(3)@K;Acetyl:2H(3)@K;Acetyl:2H(3)@K	27	QE	0.473306	FALSE	Sequest HT	Sequest HT (B2)	B	2	Unambiguous	1	P46777	60S ribosomal protein L5 OS=Homo sapiens OX=9606 GN=RPL5 PE=1 SV=3	P46777	60S ribosomal protein L5 OS=Homo sapiens OX=9606 GN=RPL5 PE=1 SV=3	1	3	0.5294	0	1	1	633.381	1898.13	1898.12	1.71	0.00108	0/0	0	0	3763560	HCD	MS2	18.6414	29.559	80.0493	33835	33829	210416_iNrich_Chymotrypsin_MGTG_bRP_07.raw	F3.7	434	1	FALSE	L	A	F3	chymotrypsin	1.26685e+06	415992	0.752803	0.247197	MGTG	1ST	10	158	0	FALSE	3;4;10;11	212338	NA	NA	NA
High	[L].kRPPDEQRLYkDDQLLDDGkTL.[G]	HCD	3.96	5.1e-05	7.2e-05	0.917	0.43	1	Sequest HT (2)	3	926.827	2.18	80.0773	33849	33849	Q15370	NA	KRPPDEQRLYKDDQLLDDGKTL	22	3	80.077	346859	22	K1(Acetyl:2H(3));K11(Acetyl:2H(3));K20(Acetyl:2H(3))	Acetyl:2H(3)@K;Acetyl:2H(3)@K;Acetyl:2H(3)@K	27	QE	0.473495	FALSE	Sequest HT	Sequest HT (B2)	B	2	Unambiguous	1	Q15370	Elongin-B OS=Homo sapiens OX=9606 GN=ELOB PE=1 SV=1	Q15370	Elongin-B OS=Homo sapiens OX=9606 GN=ELOB PE=1 SV=1	4	3	0.4268	0	1	1	926.827	2778.47	2778.46	2.18	0.00202	0/0	0	0	1.22098e+06	HCD	MS2	0	93.698	80.0773	33849	33842	210416_iNrich_Chymotrypsin_MGTG_bRP_07.raw	F3.7	1946	1	FALSE	L	K	F3	chymotrypsin	1327561	157132	0.894166	0.105834	MGTG	1ST	10	158	0	FALSE	1;11;20	182440	NA	NA	NA
High	[F].lGRDPkQDAF.[L]	HCD	2.28	0.00039	0.0017	0.325	0.39	1	Sequest HT (2)	2	618.827	-1.2	80.0797	33850	33850	P52888	Acetyl:2H(3	LGRDPKQDAF	10	2	80.08	346860	10	N-Term(Acetyl:2H(3));K6(Acetyl:2H(3))	Acetyl:2H(3)@Any N-term;Acetyl:2H(3)@K	27	QE	0.473511	FALSE	Sequest HT	Sequest HT (B2)	B	2	Unambiguous	1	P52888	Thimet oligopeptidase OS=Homo sapiens OX=9606 GN=THOP1 PE=1 SV=2	P52888	Thimet oligopeptidase OS=Homo sapiens OX=9606 GN=THOP1 PE=1 SV=2	1	2	0.3904	0	1	1	618.827	1236.65	1236.65	-1.2	-0.00074	0/0	0	0	1.76285e+06	HCD	MS2	0	111.191	80.0797	33850	33842	210416_iNrich_Chymotrypsin_MGTG_bRP_07.raw	F3.7	2112	1	FALSE	F	L	F3	chymotrypsin	823958	277300	0.748197	0.251803	MGTG	1ST	10	158	0	FALSE	0;6	223190	NA	NA	NA
High	[F].nGTHIPGSPF.[K]	HCD	2.17	0.0011	0.0059	0.211	0.41	1	Sequest HT (2)	1	1071.53	1.41	80.0824	33851	33851	P21333	Acetyl:2H(3	NGTHIPGSPF	10	1	80.082	346861	10	N-Term(Acetyl:2H(3))	Acetyl:2H(3)@Any N-term	27	QE	0.47353	FALSE	Sequest HT	Sequest HT (B2)	B	2	Unambiguous	1	P21333	Filamin-A OS=Homo sapiens OX=9606 GN=FLNA PE=1 SV=4	P21333	Filamin-A OS=Homo sapiens OX=9606 GN=FLNA PE=1 SV=4	0	1	0.4101	0	1	1	1071.53	1071.53	1071.53	1.41	0.00151	0/0	0	0	1.36386e+06	HCD	MS2	0	120	80.0824	33851	33842	210416_iNrich_Chymotrypsin_MGTG_bRP_07.raw	F3.7	1631	1	FALSE	F	N	F3	chymotrypsin	568146	123433	0.82152	0.17848	MGTG	1ST	10	158	0	FALSE	0	408738	NA	NA	NA
High	[L].DLmEPEQAVDL.[T]	HCD	2.1	0.0014	0.0091	0.176	0.45	1	Sequest HT (2)	1	1275.58	1.63	80.0997	33860	33860	P12956	NA	DLMEPEQAVDL	11	1	80.1	346862	11	M3(Oxidation)	Oxidation@M	27	QE	0.473647	FALSE	Sequest HT	Sequest HT (B2)	B	2	Unambiguous	1	P12956	X-ray repair cross-complementing protein 6 OS=Homo sapiens OX=9606 GN=XRCC6 PE=1 SV=2	P12956	X-ray repair cross-complementing protein 6 OS=Homo sapiens OX=9606 GN=XRCC6 PE=1 SV=2	2	1	0.4476	0	1	1	1275.58	1275.58	1275.58	1.63	0.00208	0/0	0	0	2.17867e+06	HCD	MS2	0	120	80.0997	33860	33855	210416_iNrich_Chymotrypsin_MGTG_bRP_07.raw	F3.7	1344	1	FALSE	L	D	F3	chymotrypsin	149935	70077	0.681486	0.318514	MGTG	1ST	10	158	0	FALSE	3	49545.7	NA	NA	NA
High	[L].RkLDDAIEDcTNAVkL.[D]	HCD	4.43	3.3e-05	1.8e-05	1.24	0.63	1	Sequest HT (2)	2	976.007	-0.68	80.155	33885	33885	Q99615	NA	RKLDDAIEDCTNAVKL	16	2	80.155	346863	16	K2(Acetyl:2H(3));C10(Carbamidomethyl);K15(Acetyl:2H(3))	Acetyl:2H(3)@K;Carbamidomethyl@C;Acetyl:2H(3)@K	27	QE	0.47402	FALSE	Sequest HT	Sequest HT (B2)	B	2	Unambiguous	1	Q99615	DnaJ homolog subfamily C member 7 OS=Homo sapiens OX=9606 GN=DNAJC7 PE=1 SV=2	Q99615	DnaJ homolog subfamily C member 7 OS=Homo sapiens OX=9606 GN=DNAJC7 PE=1 SV=2	1	2	0.6343	0	1	1	976.007	1951.01	1951.01	-0.68	-0.00066	0/0	0	0	2.92664e+06	HCD	MS2	0	78.961	80.155	33885	33881	210416_iNrich_Chymotrypsin_MGTG_bRP_07.raw	F3.7	2436	1	FALSE	L	R	F3	chymotrypsin	1.59857e+06	511147	0.757718	0.242282	MGTG	1ST	10	158	0	FALSE	2;10;15	443078	NA	NA	NA
High	[L].AQkkDRVAQkkASFL.[R]	HCD	4.12	3.3e-05	1.5e-05	1.27	0.66	1	Sequest HT (2)	2	949.566	0.27	80.1685	33893	33893	P46777	NA	AQKKDRVAQKKASFL	15	2	80.168	346864	15	K3(Acetyl:2H(3));K4(Acetyl:2H(3));K10(Acetyl:2H(3));K11(Acetyl:2H(3))	Acetyl:2H(3)@K;Acetyl:2H(3)@K;Acetyl:2H(3)@K;Acetyl:2H(3)@K	27	QE	0.474111	FALSE	Sequest HT	Sequest HT (B2)	B	2	Unambiguous	1	P46777	60S ribosomal protein L5 OS=Homo sapiens OX=9606 GN=RPL5 PE=1 SV=3	P46777	60S ribosomal protein L5 OS=Homo sapiens OX=9606 GN=RPL5 PE=1 SV=3	1	0	0.6578	0	1	1	949.566	1898.13	1898.12	0.27	0.00026	0/0	0	0	4.45213e+06	HCD	MS2	47.7801	62.957	80.1685	33893	33881	210416_iNrich_Chymotrypsin_MGTG_bRP_07.raw	F3.7	443	1	FALSE	L	A	F3	chymotrypsin	1.3299e+06	181476	0.879926	0.120074	MGTG	1ST	10	158	0	FALSE	3;4;10;11	258184	NA	NA	NA
High	[F].AEEDkkLkERIDTRNELESYAY.[S]	HCD	4.13	3.3e-05	1.5e-05	1.27	0.44	1	Sequest HT (2)	3	945.816	-0.81	80.1766	33896	33896	P11021	NA	AEEDKKLKERIDTRNELESYAY	22	3	80.177	346865	22	K5(Acetyl:2H(3));K6(Acetyl:2H(3));K8(Acetyl:2H(3))	Acetyl:2H(3)@K;Acetyl:2H(3)@K;Acetyl:2H(3)@K	27	QE	0.474166	FALSE	Sequest HT	Sequest HT (B2)	B	2	Unambiguous	1	P11021	Endoplasmic reticulum chaperone BiP OS=Homo sapiens OX=9606 GN=HSPA5 PE=1 SV=2	P11021	Endoplasmic reticulum chaperone BiP OS=Homo sapiens OX=9606 GN=HSPA5 PE=1 SV=2	3	3	0.4431	0	1	1	945.816	2835.43	2835.44	-0.81	-0.00077	0/0	0	0	2.33655e+06	HCD	MS2	0	63.152	80.1766	33896	33894	210416_iNrich_Chymotrypsin_MGTG_bRP_07.raw	F3.7	2294	1	FALSE	F	A	F3	chymotrypsin	750992	442220	0.629387	0.370613	MGTG	1ST	10	158	0	FALSE	5;6;8	141001	NA	NA	NA
High	[L].aIRNDEELNkL.[L]	HCD	2.69	0.00034	0.0011	0.371	0.15	1	Sequest HT (2)	2	702.885	1.97	80.1936	33905	33905	Q16777; Q7L7L0; Q96QV6; P04908; Q93077; Q99878; Q96KK5; Q9BTM1; P16104; P20671; P0C0S8; Q6FI13	Acetyl:2H(3	AIRNDEELNKL	11	2	80.194	346866	11	N-Term(Acetyl:2H(3));K10(Acetyl:2H(3))	Acetyl:2H(3)@Any N-term;Acetyl:2H(3)@K	27	QE	0.474281	FALSE	Sequest HT	Sequest HT (B2)	B	2	Unambiguous	12	Q16777; Q7L7L0; Q99878; Q96KK5; Q9BTM1; P16104; P20671	Histone H2A type 2-C OS=Homo sapiens OX=9606 GN=H2AC20 PE=1 SV=4;Histone H2A type 3 OS=Homo sapiens OX=9606 GN=H2AC25 PE=1 SV=3;Histone H2A type 1-J OS=Homo sapiens OX=9606 GN=H2AC14 PE=1 SV=3;Histone H2A type 1-H OS=Homo sapiens OX=9606 GN=H2AC12 PE=1 SV=3;Histone H2A.J OS=Homo sapiens OX=9606 GN=H2AJ PE=1 SV=1;Histone H2AX OS=Homo sapiens OX=9606 GN=H2AX PE=1 SV=2;Histone H2A type 1-D OS=Homo sapiens OX=9606 GN=H2AC7 PE=1 SV=2	Q16777; Q7L7L0; Q96QV6; P04908; Q93077; Q99878; Q96KK5; Q9BTM1; P16104; P20671; P0C0S8; Q6FI13	Histone H2A type 2-C OS=Homo sapiens OX=9606 GN=H2AC20 PE=1 SV=4; Histone H2A type 3 OS=Homo sapiens OX=9606 GN=H2AC25 PE=1 SV=3; Histone H2A type 1-A OS=Homo sapiens OX=9606 GN=H2AC1 PE=1 SV=3; Histone H2A type 1-B/E OS=Homo sapiens OX=9606 GN=H2AC8 PE=1 SV=2; Histone H2A type 1-C OS=Homo sapiens OX=9606 GN=H2AC6 PE=1 SV=3; Histone H2A type 1-J OS=Homo sapiens OX=9606 GN=H2AC14 PE=1 SV=3; Histone H2A type 1-H OS=Homo sapiens OX=9606 GN=H2AC12 PE=1 SV=3; Histone H2A.J OS=Homo sapiens OX=9606 GN=H2AJ PE=1 SV=1; Histone H2AX OS=Homo sapiens OX=9606 GN=H2AX PE=1 SV=2; Histone H2A type 1-D OS=Homo sapiens OX=9606 GN=H2AC7 PE=1 SV=2; Histone H2A type 1 OS=Homo sapiens OX=9606 GN=H2AC17 PE=1 SV=2; Histone H2A type 2-A OS=Homo sapiens OX=9606 GN=H2AC19 PE=1 SV=3	1	2	0.145	0	1	1	702.885	1404.76	1404.76	1.97	0.00138	0/0	0	0	1653979	HCD	MS2	49.2038	93.685	80.1936	33905	33894	210416_iNrich_Chymotrypsin_MGTG_bRP_07.raw	F3.7	1854	7	FALSE	L	A	F3	chymotrypsin	936904	342492	0.732302	0.267698	MGTG	1ST	10	158	0	FALSE	0;10	224925	NA	NA	NA
High	[M].ANkGDcLQkGESVkF.[Q]	HCD	2.8	5.9e-05	9.7e-05	0.846	0.39	1	Sequest HT (2)	2	908.467	0.76	80.2297	33925	33925	O75534	NA	ANKGDCLQKGESVKF	15	2	80.23	346867	15	K3(Acetyl:2H(3));C6(Carbamidomethyl);K9(Acetyl:2H(3));K14(Acetyl:2H(3))	Acetyl:2H(3)@K;Carbamidomethyl@C;Acetyl:2H(3)@K;Acetyl:2H(3)@K	27	QE	0.474525	FALSE	Sequest HT	Sequest HT (B2)	B	2	Unambiguous	1	O75534	Cold shock domain-containing protein E1 OS=Homo sapiens OX=9606 GN=CSDE1 PE=1 SV=2	O75534	Cold shock domain-containing protein E1 OS=Homo sapiens OX=9606 GN=CSDE1 PE=1 SV=2	1	2	0.3929	0	1	1	908.467	1815.93	1815.93	0.76	0.00069	0/0	0	0	2.86207e+06	HCD	MS2	17.6605	63.109	80.2297	33925	33920	210416_iNrich_Chymotrypsin_MGTG_bRP_07.raw	F3.7	2466	1	FALSE	M	A	F3	chymotrypsin	464690	602185	0.435562	0.564438	MGTG	1ST	10	158	0	FALSE	3;6;9;14	506633	NA	NA	NA
High	[F].TAFEEAQLPRLkQENPNMRL.[S]	HCD	2.59	0.00075	0.0037	0.252	0.37	1	Sequest HT (2)	3	810.76	0.81	80.2376	33930	33930	Q96CT7	NA	TAFEEAQLPRLKQENPNMRL	20	3	80.238	346868	20	K12(Acetyl:2H(3))	Acetyl:2H(3)@K	27	QE	0.474578	FALSE	Sequest HT	Sequest HT (B2)	B	2	Unambiguous	1	Q96CT7	Coiled-coil domain-containing protein 124 OS=Homo sapiens OX=9606 GN=CCDC124 PE=1 SV=1	Q96CT7	Coiled-coil domain-containing protein 124 OS=Homo sapiens OX=9606 GN=CCDC124 PE=1 SV=1	4	0	0.3707	0	1	1	810.76	2430.27	2430.26	0.81	0.00066	0/0	0	0	5.10145e+06	HCD	MS2	86.0199	9.483	80.2376	33930	33920	210416_iNrich_Chymotrypsin_MGTG_bRP_07.raw	F3.7	2385	1	FALSE	F	T	F3	chymotrypsin	572018	2.89984e+06	0.164758	0.835242	MGTG	1ST	10	158	0	FALSE	12	599604	NA	NA	NA
High	[F].EFDTkTSAkEEDAF.[H]	HCD	2.37	0.0062	0.043	0.046	0.3	1	Sequest HT (2)	2	854.399	2.2	80.25	33936	33936	Q9Y5K5	NA	EFDTKTSAKEEDAF	14	2	80.25	346869	14	K5(Acetyl:2H(3));K9(Acetyl:2H(3))	Acetyl:2H(3)@K;Acetyl:2H(3)@K	27	QE	0.474662	FALSE	Sequest HT	Sequest HT (B2)	B	2	Unambiguous	1	Q9Y5K5	Ubiquitin carboxyl-terminal hydrolase isozyme L5 OS=Homo sapiens OX=9606 GN=UCHL5 PE=1 SV=3	Q9Y5K5	Ubiquitin carboxyl-terminal hydrolase isozyme L5 OS=Homo sapiens OX=9606 GN=UCHL5 PE=1 SV=3	1	2	0.2954	0	1	1	854.399	1707.79	1707.79	2.2	0.00188	0/0	0	0	3.00302e+06	HCD	MS2	26.8171	62.282	80.25	33936	33933	210416_iNrich_Chymotrypsin_MGTG_bRP_07.raw	F3.7	1667	1	FALSE	F	E	F3	chymotrypsin	165950	258350	0.391115	0.608885	MGTG	1ST	10	158	0	FALSE	5;9	150736	NA	NA	NA
High	[M].ANkGDcLQkGESVkF.[Q]	HCD	2.41	0.0014	0.0089	0.178	0.32	1	Sequest HT (2)	3	605.98	0.73	80.2587	33942	33942	O75534	NA	ANKGDCLQKGESVKF	15	3	80.259	346870	15	K3(Acetyl:2H(3));C6(Carbamidomethyl);K9(Acetyl:2H(3));K14(Acetyl:2H(3))	Acetyl:2H(3)@K;Carbamidomethyl@C;Acetyl:2H(3)@K;Acetyl:2H(3)@K	27	QE	0.474721	FALSE	Sequest HT	Sequest HT (B2)	B	2	Unambiguous	1	O75534	Cold shock domain-containing protein E1 OS=Homo sapiens OX=9606 GN=CSDE1 PE=1 SV=2	O75534	Cold shock domain-containing protein E1 OS=Homo sapiens OX=9606 GN=CSDE1 PE=1 SV=2	1	3	0.3237	0	1	1	605.98	1815.93	1815.93	0.73	0.00044	0/0	0	0	4.03167e+06	HCD	MS2	20.8874	26.376	80.2587	33942	33933	210416_iNrich_Chymotrypsin_MGTG_bRP_07.raw	F3.7	2468	1	FALSE	M	A	F3	chymotrypsin	415647	356191	0.538516	0.461484	MGTG	1ST	10	158	0	FALSE	3;6;9;14	204661	NA	NA	NA
High	[L].EFEGGEVSLEGGkVkGkHGkL.[K]	HCD	5.4	3.3e-05	3.2e-05	1.11	0.69	1	Sequest HT (2)	3	789.099	1.19	80.2618	33944	33944	Q09666	NA	EFEGGEVSLEGGKVKGKHGKL	21	3	80.262	346871	21	K13(Acetyl:2H(3));K15(Acetyl:2H(3));K17(Acetyl:2H(3));K20(Acetyl:2H(3))	Acetyl:2H(3)@K;Acetyl:2H(3)@K;Acetyl:2H(3)@K;Acetyl:2H(3)@K	27	QE	0.474742	FALSE	Sequest HT	Sequest HT (B2)	B	2	Unambiguous	1	Q09666	Neuroblast differentiation-associated protein AHNAK OS=Homo sapiens OX=9606 GN=AHNAK PE=1 SV=2	Q09666	Neuroblast differentiation-associated protein AHNAK OS=Homo sapiens OX=9606 GN=AHNAK PE=1 SV=2	2	3	0.6889	0	1	1	789.099	2365.28	2365.28	1.19	0.00094	0/0	0	0	3.91997e+06	HCD	MS2	16.28	56.717	80.2618	33944	33933	210416_iNrich_Chymotrypsin_MGTG_bRP_07.raw	F3.7	1809	1	FALSE	L	E	F3	chymotrypsin	337460	1.72681e+06	0.163476	0.836524	MGTG	1ST	10	158	0	FALSE	13;15;17;20	379346	NA	NA	NA
High	[L].LAELEQLkGQGkSRL.[G]	HCD	4.56	3.3e-05	1.9e-05	1.22	0.67	1	Sequest HT (2)	2	880.511	-1.96	80.2736	33950	33950	P08670	NA	LAELEQLKGQGKSRL	15	2	80.274	346872	15	K8(Acetyl:2H(3));K12(Acetyl:2H(3))	Acetyl:2H(3)@K;Acetyl:2H(3)@K	27	QE	0.474822	FALSE	Sequest HT	Sequest HT (B2)	B	2	Unambiguous	1	P08670	Vimentin OS=Homo sapiens OX=9606 GN=VIM PE=1 SV=4	P08670	Vimentin OS=Homo sapiens OX=9606 GN=VIM PE=1 SV=4	3	2	0.6689	0	1	1	880.511	1760.01	1760.02	-1.96	-0.00172	0/0	0	0	10016420	HCD	MS2	0	34.062	80.2736	33950	33946	210416_iNrich_Chymotrypsin_MGTG_bRP_07.raw	F3.7	893	1	FALSE	L	L	F3	chymotrypsin	2.08373e+06	6.10761e+06	0.254382	0.745618	MGTG	1ST	10	158	0	FALSE	8;12	1615642	NA	NA	NA
High	[L].LAELEQLkGQGkSRL.[G]	HCD	4.45	3.3e-05	4.3e-05	1.04	0.52	1	Sequest HT (2)	3	587.344	-0.96	80.2835	33957	33957	P08670	NA	LAELEQLKGQGKSRL	15	3	80.284	346873	15	K8(Acetyl:2H(3));K12(Acetyl:2H(3))	Acetyl:2H(3)@K;Acetyl:2H(3)@K	27	QE	0.474889	FALSE	Sequest HT	Sequest HT (B2)	B	2	Unambiguous	1	P08670	Vimentin OS=Homo sapiens OX=9606 GN=VIM PE=1 SV=4	P08670	Vimentin OS=Homo sapiens OX=9606 GN=VIM PE=1 SV=4	3	3	0.5191	0	1	1	587.344	1760.02	1760.02	-0.96	-0.00056	0/0	0	0	5.45728e+06	HCD	MS2	7.97948	23.139	80.2835	33957	33946	210416_iNrich_Chymotrypsin_MGTG_bRP_07.raw	F3.7	905	1	FALSE	L	L	F3	chymotrypsin	1.60986e+06	5.03429e+06	0.242297	0.757703	MGTG	1ST	10	158	0	FALSE	8;12	2096431	NA	NA	NA
High	[F].NMNAPVPPVNEPETL.[K]	HCD	2.84	0.00022	0.00061	0.455	0.6	1	Sequest HT (2)	2	811.395	-3.62	80.3008	33967	33967	Q14444	NA	NMNAPVPPVNEPETL	15	2	80.301	346874	15		NA	27	QE	0.475005	FALSE	Sequest HT	Sequest HT (B2)	B	2	Unambiguous	1	Q14444	Caprin-1 OS=Homo sapiens OX=9606 GN=CAPRIN1 PE=1 SV=2	Q14444	Caprin-1 OS=Homo sapiens OX=9606 GN=CAPRIN1 PE=1 SV=2	1	0	0.5986	0	1	1	811.395	1621.78	1621.79	-3.62	-0.00294	0/0	0	0	15260316	HCD	MS2	75.7839	10.714	80.3008	33967	33959	210416_iNrich_Chymotrypsin_MGTG_bRP_07.raw	F3.7	2200	1	FALSE	F	N	F3	chymotrypsin	4.08998e+06	4480949	0.477192	0.522808	MGTG	1ST	10	158	0	FALSE	NA	2856090	NA	NA	NA
High	[F].EHkRkELEQVcNPIISGL.[Y]	HCD	4.57	3.3e-05	1.6e-05	1.26	0.52	1	Sequest HT (2)	3	747.404	0.53	80.313	33973	33973	P0DMV9	NA	EHKRKELEQVCNPIISGL	18	3	80.313	346875	18	K3(Acetyl:2H(3));K5(Acetyl:2H(3));C11(Carbamidomethyl)	Acetyl:2H(3)@K;Acetyl:2H(3)@K;Carbamidomethyl@C	27	QE	0.475088	FALSE	Sequest HT	Sequest HT (B2)	B	2	Unambiguous	1	P0DMV9	Heat shock 70 kDa protein 1B OS=Homo sapiens OX=9606 GN=HSPA1B PE=1 SV=1	P0DMV9	Heat shock 70 kDa protein 1B OS=Homo sapiens OX=9606 GN=HSPA1B PE=1 SV=1	1	0	0.5208	0	1	1	747.404	2240.2	2240.2	0.53	0.0004	0/0	0	0	3.08086e+06	HCD	MS2	64.4242	64.721	80.313	33973	33972	210416_iNrich_Chymotrypsin_MGTG_bRP_07.raw	F3.7	2090	1	FALSE	F	E	F3	chymotrypsin	1.08275e+06	507116	0.681032	0.318968	MGTG	1ST	10	158	0	FALSE	3;5;11	235138	NA	NA	NA
High	[F].EHkRkELEQVcNPIISGL.[Y]	HCD	4.19	3.3e-05	3.4e-05	1.09	0.53	1	Sequest HT (2)	3	747.406	3.23	80.3381	33988	33988	P0DMV9	NA	EHKRKELEQVCNPIISGL	18	3	80.338	346876	18	K3(Acetyl:2H(3));K5(Acetyl:2H(3));C11(Carbamidomethyl)	Acetyl:2H(3)@K;Acetyl:2H(3)@K;Carbamidomethyl@C	27	QE	0.475257	FALSE	Sequest HT	Sequest HT (B2)	B	2	Unambiguous	1	P0DMV9	Heat shock 70 kDa protein 1B OS=Homo sapiens OX=9606 GN=HSPA1B PE=1 SV=1	P0DMV9	Heat shock 70 kDa protein 1B OS=Homo sapiens OX=9606 GN=HSPA1B PE=1 SV=1	1	3	0.5251	0	1	1	747.406	2240.2	2240.2	3.23	0.00241	0/0	0	0	2.97139e+06	HCD	MS2	26.6957	51.589	80.3381	33988	33985	210416_iNrich_Chymotrypsin_MGTG_bRP_07.raw	F3.7	2041	1	FALSE	F	E	F3	chymotrypsin	1.09474e+06	261079	0.807437	0.192563	MGTG	1ST	10	158	0	FALSE	3;5;11	265261	NA	NA	NA
High	[L].rRQVDQLTNDkARVEVERDNLAEDIM.[R]	HCD	3.15	3.3e-05	5.1e-05	0.999	0.46	1	Sequest HT (2)	4	801.663	-1.74	80.3406	33990	33990	P08670	Acetyl:2H(3	RRQVDQLTNDKARVEVERDNLAEDIM	26	4	80.341	346877	26	N-Term(Acetyl:2H(3));K11(Acetyl:2H(3))	Acetyl:2H(3)@Any N-term;Acetyl:2H(3)@K	27	QE	0.475274	TRUE	Sequest HT	Sequest HT (B2)	B	2	Unambiguous	1	P08670	Vimentin OS=Homo sapiens OX=9606 GN=VIM PE=1 SV=4	P08670	Vimentin OS=Homo sapiens OX=9606 GN=VIM PE=1 SV=4	2	4	0.4635	0	1	1	801.663	3203.63	3203.63	-1.74	-0.0014	0/0	0	0	10988370	HCD	MS2	71.8006	30.769	80.3406	33990	33985	210416_iNrich_Chymotrypsin_MGTG_bRP_07.raw	F3.7	1897	1	FALSE	L	R	F3	chymotrypsin	5.09406e+06	1.69405e+06	0.750439	0.249561	MGTG	1ST	10	158	1	TRUE	0;11	4515631	NA	NA	NA
High	[L].VREIAQDFkTDLRF.[Q]	HCD	3.86	5.9e-05	0.00011	0.81	0.49	1	Sequest HT (2)	3	594.991	0.41	80.3457	33994	33994	P84243; P68431; Q71DI3	NA	VREIAQDFKTDLRF	14	3	80.346	346878	14	K9(Acetyl:2H(3))	Acetyl:2H(3)@K	27	QE	0.475309	FALSE	Sequest HT	Sequest HT (B2)	B	2	Unambiguous	3	P84243; P68431; Q71DI3	Histone H3.3 OS=Homo sapiens OX=9606 GN=H3-3B PE=1 SV=2;Histone H3.1 OS=Homo sapiens OX=9606 GN=H3C12 PE=1 SV=2;Histone H3.2 OS=Homo sapiens OX=9606 GN=H3C13 PE=1 SV=3	P84243; P68431; Q71DI3	Histone H3.3 OS=Homo sapiens OX=9606 GN=H3-3B PE=1 SV=2; Histone H3.1 OS=Homo sapiens OX=9606 GN=H3C12 PE=1 SV=2; Histone H3.2 OS=Homo sapiens OX=9606 GN=H3C13 PE=1 SV=3	2	3	0.487	0	1	1	594.991	1782.96	1782.96	0.41	0.00024	0/0	0	0	6.48078e+06	HCD	MS2	9.52827	43.173	80.3457	33994	33985	210416_iNrich_Chymotrypsin_MGTG_bRP_07.raw	F3.7	2068	3	FALSE	L	V	F3	chymotrypsin	1.15253e+06	1.71869e+06	0.401408	0.598592	MGTG	1ST	10	158	0	FALSE	9	676393	NA	NA	NA
High	[F].NMNAPVPPVNEPETL.[K]	HCD	2.71	0.00038	0.0015	0.339	0.55	1	Sequest HT (2)	2	811.397	-1.66	80.3501	33997	33997	Q14444	NA	NMNAPVPPVNEPETL	15	2	80.35	346879	15		NA	27	QE	0.475339	FALSE	Sequest HT	Sequest HT (B2)	B	2	Unambiguous	1	Q14444	Caprin-1 OS=Homo sapiens OX=9606 GN=CAPRIN1 PE=1 SV=2	Q14444	Caprin-1 OS=Homo sapiens OX=9606 GN=CAPRIN1 PE=1 SV=2	1	0	0.5535	0	1	1	811.397	1621.79	1621.79	-1.66	-0.00135	0/0	0	0	13067373	HCD	MS2	77.7096	9.148	80.3501	33997	33985	210416_iNrich_Chymotrypsin_MGTG_bRP_07.raw	F3.7	2264	1	FALSE	F	N	F3	chymotrypsin	3.30982e+06	3.41955e+06	0.491847	0.508153	MGTG	1ST	10	158	0	FALSE	NA	2065103	NA	NA	NA
High	[M].VVPVGPTcDEYAQkVRQQF.[H]	HCD	3.7	0.00039	0.0017	0.326	0.58	1	Sequest HT (2)	3	756.051	1.09	80.3871	34017	34017	P26639	NA	VVPVGPTCDEYAQKVRQQF	19	3	80.387	346880	19	C8(Carbamidomethyl);K14(Acetyl:2H(3))	Carbamidomethyl@C;Acetyl:2H(3)@K	27	QE	0.475589	FALSE	Sequest HT	Sequest HT (B2)	B	2	Unambiguous	1	P26639	Threonine--tRNA ligase 1, cytoplasmic OS=Homo sapiens OX=9606 GN=TARS1 PE=1 SV=3	P26639	Threonine--tRNA ligase 1, cytoplasmic OS=Homo sapiens OX=9606 GN=TARS1 PE=1 SV=3	1	3	0.5784	0	1	1	756.051	2266.14	2266.14	1.09	0.00082	0/0	0	0	1.22875e+06	HCD	MS2	23.3844	55.082	80.3871	34017	34011	210416_iNrich_Chymotrypsin_MGTG_bRP_07.raw	F3.7	2461	1	FALSE	M	V	F3	chymotrypsin	103093	851857	0.107956	0.892044	MGTG	1ST	10	158	0	FALSE	8;14	179593	NA	NA	NA
High	[L].LAELEQLkGQGkSRL.[G]	HCD	4	3.3e-05	2.9e-05	1.13	0.64	1	Sequest HT (2)	2	880.512	-0.63	80.3884	34018	34018	P08670	NA	LAELEQLKGQGKSRL	15	2	80.388	346881	15	K8(Acetyl:2H(3));K12(Acetyl:2H(3))	Acetyl:2H(3)@K;Acetyl:2H(3)@K	27	QE	0.475597	FALSE	Sequest HT	Sequest HT (B2)	B	2	Unambiguous	1	P08670	Vimentin OS=Homo sapiens OX=9606 GN=VIM PE=1 SV=4	P08670	Vimentin OS=Homo sapiens OX=9606 GN=VIM PE=1 SV=4	3	2	0.635	0	1	1	880.512	1760.02	1760.02	-0.63	-0.00056	0/0	0	0	35041188	HCD	MS2	3.72113	5.775	80.3884	34018	34011	210416_iNrich_Chymotrypsin_MGTG_bRP_07.raw	F3.7	903	1	FALSE	L	L	F3	chymotrypsin	6.92052e+06	1.66921e+07	0.293085	0.706915	MGTG	1ST	10	158	0	FALSE	8;12	4616429	NA	NA	NA
High	[L].EFEGGEVSLEGGkVkGkHGkL.[K]	HCD	2.8	0.0022	0.014	0.139	0.54	1	Sequest HT (2)	3	789.098	0.5	80.3945	34022	34022	Q09666	NA	EFEGGEVSLEGGKVKGKHGKL	21	3	80.394	346882	21	K13(Acetyl:2H(3));K15(Acetyl:2H(3));K17(Acetyl:2H(3));K20(Acetyl:2H(3))	Acetyl:2H(3)@K;Acetyl:2H(3)@K;Acetyl:2H(3)@K;Acetyl:2H(3)@K	27	QE	0.475639	FALSE	Sequest HT	Sequest HT (B2)	B	2	Unambiguous	1	Q09666	Neuroblast differentiation-associated protein AHNAK OS=Homo sapiens OX=9606 GN=AHNAK PE=1 SV=2	Q09666	Neuroblast differentiation-associated protein AHNAK OS=Homo sapiens OX=9606 GN=AHNAK PE=1 SV=2	2	3	0.5393	0	1	1	789.098	2365.28	2365.28	0.5	0.00039	0/0	0	0	2362081	HCD	MS2	24.1287	65.942	80.3945	34022	34011	210416_iNrich_Chymotrypsin_MGTG_bRP_07.raw	F3.7	1808	1	FALSE	L	E	F3	chymotrypsin	46973.1	264712	0.150707	0.849293	MGTG	1ST	10	158	0	FALSE	13;15;17;20	58971.9	NA	NA	NA
High	[F].HEkVIAALL.[Q]	HCD	2.01	0.0043	0.029	0.08	0.31	1	Sequest HT (2)	2	519.823	1.15	80.4026	34025	34025	O00410	NA	HEKVIAALL	9	2	80.403	346883	9	K3(Acetyl:2H(3))	Acetyl:2H(3)@K	27	QE	0.475693	FALSE	Sequest HT	Sequest HT (B2)	B	2	Unambiguous	1	O00410	Importin-5 OS=Homo sapiens OX=9606 GN=IPO5 PE=1 SV=4	O00410	Importin-5 OS=Homo sapiens OX=9606 GN=IPO5 PE=1 SV=4	1	2	0.3085	0	1	1	519.823	1038.64	1038.64	1.15	0.0006	0/0	0	0	3.59439e+06	HCD	MS2	40.4945	18.303	80.4026	34025	34024	210416_iNrich_Chymotrypsin_MGTG_bRP_07.raw	F3.7	332	1	FALSE	F	H	F3	chymotrypsin	1.94383e+06	528944	0.786093	0.213907	MGTG	1ST	10	158	0	FALSE	3	468622	NA	NA	NA
High	[F].aTEATSDW.[L]	HCD	1.73	0.0019	0.012	0.152	0.36	1	Sequest HT (2)	1	925.397	-0.72	80.4099	34029	34029	P31327	Acetyl:2H(3	ATEATSDW	8	1	80.41	346884	8	N-Term(Acetyl:2H(3))	Acetyl:2H(3)@Any N-term	27	QE	0.475743	FALSE	Sequest HT	Sequest HT (B2)	B	2	Unambiguous	1	P31327	Carbamoyl-phosphate synthase [ammonia], mitochondrial OS=Homo sapiens OX=9606 GN=CPS1 PE=1 SV=2	P31327	Carbamoyl-phosphate synthase [ammonia], mitochondrial OS=Homo sapiens OX=9606 GN=CPS1 PE=1 SV=2	0	1	0.3584	0	1	1	925.397	925.397	925.398	-0.72	-0.00067	0/0	0	0	1.83066e+06	HCD	MS2	0	78.173	80.4099	34029	34024	210416_iNrich_Chymotrypsin_MGTG_bRP_07.raw	F3.7	860	1	FALSE	F	A	F3	chymotrypsin	633543	131036	0.828617	0.171383	MGTG	1ST	10	158	0	FALSE	0	327257	NA	NA	NA
High	[L].LAELEQLkGQGkSRL.[G]	HCD	4.15	5.1e-05	7e-05	0.924	0.6	1	Sequest HT (2)	2	880.512	-0.84	80.4197	34036	34036	P08670	NA	LAELEQLKGQGKSRL	15	2	80.42	346885	15	K8(Acetyl:2H(3));K12(Acetyl:2H(3))	Acetyl:2H(3)@K;Acetyl:2H(3)@K	27	QE	0.475809	FALSE	Sequest HT	Sequest HT (B2)	B	2	Unambiguous	1	P08670	Vimentin OS=Homo sapiens OX=9606 GN=VIM PE=1 SV=4	P08670	Vimentin OS=Homo sapiens OX=9606 GN=VIM PE=1 SV=4	3	2	0.6024	0	1	1	880.512	1760.02	1760.02	-0.84	-0.00074	0/0	0	0	30994828	HCD	MS2	10.4291	15.523	80.4197	34036	34024	210416_iNrich_Chymotrypsin_MGTG_bRP_07.raw	F3.7	901	1	FALSE	L	L	F3	chymotrypsin	2.58701e+06	5.18594e+06	0.332823	0.667177	MGTG	1ST	10	158	0	FALSE	8;12	1558096	NA	NA	NA
High	[W].TDQLLQGSEkGF.[Q]	HCD	2.72	0.00027	0.00084	0.409	0.28	1	Sequest HT (2)	2	684.347	-1.55	80.429	34040	34040	P01033	NA	TDQLLQGSEKGF	12	2	80.429	346886	12	K10(Acetyl:2H(3))	Acetyl:2H(3)@K	27	QE	0.475872	FALSE	Sequest HT	Sequest HT (B2)	B	2	Unambiguous	1	P01033	Metalloproteinase inhibitor 1 OS=Homo sapiens OX=9606 GN=TIMP1 PE=1 SV=1	P01033	Metalloproteinase inhibitor 1 OS=Homo sapiens OX=9606 GN=TIMP1 PE=1 SV=1	2	2	0.2794	0	1	1	684.347	1367.69	1367.69	-1.55	-0.00106	0/0	0	0	9287672	HCD	MS2	3.09015	11.291	80.429	34040	34037	210416_iNrich_Chymotrypsin_MGTG_bRP_07.raw	F3.7	2219	1	FALSE	W	T	F3	chymotrypsin	2.69221e+06	2.25419e+06	0.544276	0.455724	MGTG	1ST	10	158	0	FALSE	10	1227865	NA	NA	NA
High	[L].EATPDTPAcVVSL.[N]	HCD	1.94	0.00036	0.0013	0.354	0.44	1	Sequest HT (2)	1	1359.64	-4.61	80.4437	34048	34048	Q01813	NA	EATPDTPACVVSL	13	1	80.444	346887	13	C9(Carbamidomethyl)	Carbamidomethyl@C	27	QE	0.475971	FALSE	Sequest HT	Sequest HT (B2)	B	2	Unambiguous	1	Q01813	ATP-dependent 6-phosphofructokinase, platelet type OS=Homo sapiens OX=9606 GN=PFKP PE=1 SV=2	Q01813	ATP-dependent 6-phosphofructokinase, platelet type OS=Homo sapiens OX=9606 GN=PFKP PE=1 SV=2	0	1	0.4381	0	1	1	1359.64	1359.64	1359.65	-4.61	-0.00627	0/0	0	0	3.1704e+06	HCD	MS2	0	107.003	80.4437	34048	34037	210416_iNrich_Chymotrypsin_MGTG_bRP_07.raw	F3.7	1616	1	FALSE	L	E	F3	chymotrypsin	91858.4	126615	0.420455	0.579545	MGTG	1ST	10	158	0	FALSE	9	64295.8	NA	NA	NA
High	[M].EIQVNGGTVAEkL.[D]	HCD	2.91	0.00015	0.0003	0.581	0.46	1	Sequest HT (2)	2	701.884	-0.52	80.4544	34053	34053	P39023	NA	EIQVNGGTVAEKL	13	2	80.454	346888	13	K12(Acetyl:2H(3))	Acetyl:2H(3)@K	27	QE	0.476043	FALSE	Sequest HT	Sequest HT (B2)	B	2	Unambiguous	1	P39023	60S ribosomal protein L3 OS=Homo sapiens OX=9606 GN=RPL3 PE=1 SV=2	P39023	60S ribosomal protein L3 OS=Homo sapiens OX=9606 GN=RPL3 PE=1 SV=2	0	2	0.4639	0	1	1	701.884	1402.76	1402.76	-0.52	-0.00036	0/0	0	0	20335880	HCD	MS2	3.10399	6.695	80.4544	34053	34050	210416_iNrich_Chymotrypsin_MGTG_bRP_07.raw	F3.7	1900	1	FALSE	M	E	F3	chymotrypsin	1.51734e+06	2.46041e+06	0.381457	0.618543	MGTG	1ST	10	158	0	FALSE	12	1843163	NA	NA	NA
High	[L].aRAAPGEAPPELL.[C]	HCD	3.27	0.00038	0.0015	0.339	0.51	1	Sequest HT (2)	2	668.87	1.5	80.4564	34054	34054	O15533	Acetyl:2H(3	ARAAPGEAPPELL	13	2	80.456	346889	13	N-Term(Acetyl:2H(3))	Acetyl:2H(3)@Any N-term	27	QE	0.476057	FALSE	Sequest HT	Sequest HT (B2)	B	2	Unambiguous	1	O15533	Tapasin OS=Homo sapiens OX=9606 GN=TAPBP PE=1 SV=2	O15533	Tapasin OS=Homo sapiens OX=9606 GN=TAPBP PE=1 SV=2	1	2	0.5076	0	1	1	668.87	1336.73	1336.73	1.5	0.001	0/0	0	0	1.43975e+06	HCD	MS2	28.4745	87.79	80.4564	34054	34050	210416_iNrich_Chymotrypsin_MGTG_bRP_07.raw	F3.7	1778	1	FALSE	L	A	F3	chymotrypsin	743274	352386	0.67838	0.32162	MGTG	1ST	10	158	0	FALSE	0	272752	NA	NA	NA
High	[F].VETIAkDAYccAQQGkRkTL.[Q]	HCD	4.32	3.3e-05	4.6e-05	1.02	0.61	1	Sequest HT (2)	3	825.76	-1.09	80.4672	34062	34062	Q9NR33	NA	VETIAKDAYCCAQQGKRKTL	20	3	80.467	346890	20	K6(Acetyl:2H(3));C10(Carbamidomethyl);C11(Carbamidomethyl);K16(Acetyl:2H(3));K18(Acetyl:2H(3))	Acetyl:2H(3)@K;Carbamidomethyl@C;Carbamidomethyl@C;Acetyl:2H(3)@K;Acetyl:2H(3)@K	27	QE	0.47613	FALSE	Sequest HT	Sequest HT (B2)	B	2	Unambiguous	1	Q9NR33	DNA polymerase epsilon subunit 4 OS=Homo sapiens OX=9606 GN=POLE4 PE=1 SV=2	Q9NR33	DNA polymerase epsilon subunit 4 OS=Homo sapiens OX=9606 GN=POLE4 PE=1 SV=2	1	0	0.6111	0	1	1	825.76	2475.27	2475.27	-1.09	-0.0009	0/0	0	0	3.14934e+06	HCD	MS2	72.9888	65.298	80.4672	34062	34050	210416_iNrich_Chymotrypsin_MGTG_bRP_07.raw	F3.7	2556	1	FALSE	F	V	F3	chymotrypsin	366862	646366	0.362072	0.637928	MGTG	1ST	10	158	0	FALSE	6;10;11;16;18	162867	NA	NA	NA
High	[M].VGEkGLAPEVADRIGDY.[V]	HCD	3.53	5.1e-05	7e-05	0.923	0.47	1	Sequest HT (2)	2	917.474	-1.21	80.4768	34066	34066	P12081	NA	VGEKGLAPEVADRIGDY	17	2	80.477	346891	17	K4(Acetyl:2H(3))	Acetyl:2H(3)@K	27	QE	0.476195	FALSE	Sequest HT	Sequest HT (B2)	B	2	Unambiguous	1	P12081	Histidine--tRNA ligase, cytoplasmic OS=Homo sapiens OX=9606 GN=HARS1 PE=1 SV=2	P12081	Histidine--tRNA ligase, cytoplasmic OS=Homo sapiens OX=9606 GN=HARS1 PE=1 SV=2	1	2	0.4731	0	1	1	917.474	1833.94	1833.94	-1.21	-0.00111	0/0	0	0	2520616	HCD	MS2	0	76.418	80.4768	34066	34063	210416_iNrich_Chymotrypsin_MGTG_bRP_07.raw	F3.7	2542	1	FALSE	M	V	F3	chymotrypsin	192240	1.14191e+06	0.144092	0.855908	MGTG	1ST	10	158	0	FALSE	4	535730	NA	NA	NA
High	[M].EIQVNGGTVAEkL.[D]	HCD	3.72	5.1e-05	6e-05	0.962	0.5	1	Sequest HT (2)	1	1402.77	3.37	80.4864	34072	34072	P39023	NA	EIQVNGGTVAEKL	13	1	80.486	346892	13	K12(Acetyl:2H(3))	Acetyl:2H(3)@K	27	QE	0.476259	FALSE	Sequest HT	Sequest HT (B2)	B	2	Unambiguous	1	P39023	60S ribosomal protein L3 OS=Homo sapiens OX=9606 GN=RPL3 PE=1 SV=2	P39023	60S ribosomal protein L3 OS=Homo sapiens OX=9606 GN=RPL3 PE=1 SV=2	0	1	0.5	0	1	1	1402.77	1402.77	1402.76	3.37	0.00472	0/0	0	0	2.76224e+06	HCD	MS2	0	120	80.4864	34072	34063	210416_iNrich_Chymotrypsin_MGTG_bRP_07.raw	F3.7	1655	1	FALSE	M	E	F3	chymotrypsin	322053	183877	0.636557	0.363443	MGTG	1ST	10	158	0	FALSE	12	129248	NA	NA	NA
High	[L].LkSEVAAGVkkSGPLPSAERL.[E]	HCD	4.37	5.1e-05	6.2e-05	0.953	0.56	1	Sequest HT (2)	3	758.111	-2.08	80.4895	34074	34074	Q01780	NA	LKSEVAAGVKKSGPLPSAERL	21	3	80.49	346893	21	K2(Acetyl:2H(3));K10(Acetyl:2H(3));K11(Acetyl:2H(3))	Acetyl:2H(3)@K;Acetyl:2H(3)@K;Acetyl:2H(3)@K	27	QE	0.47628	FALSE	Sequest HT	Sequest HT (B2)	B	2	Unambiguous	1	Q01780	Exosome component 10 OS=Homo sapiens OX=9606 GN=EXOSC10 PE=1 SV=2	Q01780	Exosome component 10 OS=Homo sapiens OX=9606 GN=EXOSC10 PE=1 SV=2	2	3	0.5629	0	1	1	758.111	2272.32	2272.32	-2.08	-0.00158	0/0	0	0	2.7204e+06	HCD	MS2	57.0568	72.563	80.4895	34074	34063	210416_iNrich_Chymotrypsin_MGTG_bRP_07.raw	F3.7	579	1	FALSE	L	L	F3	chymotrypsin	337110	993652	0.253321	0.746679	MGTG	1ST	10	158	0	FALSE	2;10;11	289180	NA	NA	NA
High	[F].NMNAPVPPVNEPETL.[K]	HCD	2.81	0.00019	0.00041	0.523	0.53	1	Sequest HT (2)	2	811.398	-0.6	80.4977	34077	34077	Q14444	NA	NMNAPVPPVNEPETL	15	2	80.498	346894	15		NA	27	QE	0.476336	FALSE	Sequest HT	Sequest HT (B2)	B	2	Unambiguous	1	Q14444	Caprin-1 OS=Homo sapiens OX=9606 GN=CAPRIN1 PE=1 SV=2	Q14444	Caprin-1 OS=Homo sapiens OX=9606 GN=CAPRIN1 PE=1 SV=2	1	0	0.5302	0	1	1	811.398	1621.79	1621.79	-0.6	-0.00048	0/0	0	0	6.97902e+06	HCD	MS2	72.2943	18.993	80.4977	34077	34076	210416_iNrich_Chymotrypsin_MGTG_bRP_07.raw	F3.7	2171	1	FALSE	F	N	F3	chymotrypsin	1.64131e+06	1.84746e+06	0.470455	0.529545	MGTG	1ST	10	158	0	FALSE	NA	1127645	NA	NA	NA
High	[L].lSDPTYREL.[I]	HCD	2.19	0.0012	0.0071	0.196	0.33	1	Sequest HT (2)	2	569.795	1.02	80.5002	34079	34079	P31948	Acetyl:2H(3	LSDPTYREL	9	2	80.5	346895	9	N-Term(Acetyl:2H(3))	Acetyl:2H(3)@Any N-term	27	QE	0.476353	FALSE	Sequest HT	Sequest HT (B2)	B	2	Unambiguous	1	P31948	Stress-induced-phosphoprotein 1 OS=Homo sapiens OX=9606 GN=STIP1 PE=1 SV=1	P31948	Stress-induced-phosphoprotein 1 OS=Homo sapiens OX=9606 GN=STIP1 PE=1 SV=1	2	2	0.3333	0	1	1	569.795	1138.58	1138.58	1.02	0.00058	0/0	0	0	2484645	HCD	MS2	28.6043	38.642	80.5002	34079	34076	210416_iNrich_Chymotrypsin_MGTG_bRP_07.raw	F3.7	2038	1	FALSE	L	L	F3	chymotrypsin	521803	904000	0.365971	0.634029	MGTG	1ST	10	158	0	FALSE	0	354618	NA	NA	NA
High	[W].TDQLLQGSEkGF.[Q]	HCD	2.37	0.00022	0.00063	0.449	0.39	1	Sequest HT (2)	1	1367.68	-2.48	80.5028	34080	34080	P01033	NA	TDQLLQGSEKGF	12	1	80.503	346896	12	K10(Acetyl:2H(3))	Acetyl:2H(3)@K	27	QE	0.47637	FALSE	Sequest HT	Sequest HT (B2)	B	2	Unambiguous	1	P01033	Metalloproteinase inhibitor 1 OS=Homo sapiens OX=9606 GN=TIMP1 PE=1 SV=1	P01033	Metalloproteinase inhibitor 1 OS=Homo sapiens OX=9606 GN=TIMP1 PE=1 SV=1	2	1	0.3924	0	1	1	1367.68	1367.68	1367.69	-2.48	-0.00339	0/0	0	0	1.59836e+06	HCD	MS2	0	120	80.5028	34080	34076	210416_iNrich_Chymotrypsin_MGTG_bRP_07.raw	F3.7	2078	1	FALSE	W	T	F3	chymotrypsin	252688	54070.4	0.823736	0.176264	MGTG	1ST	10	158	0	FALSE	10	90842	NA	NA	NA
High	[W].DSDEPIPAkEL.[E]	HCD	1.95	0.00027	0.00085	0.407	0.55	1	Sequest HT (2)	1	1258.62	-1.65	80.5055	34081	34081	Q9UBQ7	NA	DSDEPIPAKEL	11	1	80.506	346897	11	K9(Acetyl:2H(3))	Acetyl:2H(3)@K	27	QE	0.476389	FALSE	Sequest HT	Sequest HT (B2)	B	2	Unambiguous	1	Q9UBQ7	Glyoxylate reductase/hydroxypyruvate reductase OS=Homo sapiens OX=9606 GN=GRHPR PE=1 SV=1	Q9UBQ7	Glyoxylate reductase/hydroxypyruvate reductase OS=Homo sapiens OX=9606 GN=GRHPR PE=1 SV=1	0	1	0.5487	0	1	1	1258.62	1258.62	1258.62	-1.65	-0.00208	0/0	0	0	1.53646e+06	HCD	MS2	0	120	80.5055	34081	34076	210416_iNrich_Chymotrypsin_MGTG_bRP_07.raw	F3.7	1824	1	FALSE	W	D	F3	chymotrypsin	107436	358129	0.230765	0.769235	MGTG	1ST	10	158	0	FALSE	9	278181	NA	NA	NA
High	[L].eAQIATGGVIDPVHSHRVPVDVAY.[RQ]	HCD	6.02	3.3e-05	1.8e-05	1.23	0.57	1	Sequest HT (2)	3	838.102	-0.62	80.5117	34084	34084	P58107; Q15149	Glu->pyro-Glu	EAQIATGGVIDPVHSHRVPVDVAY	24	3	80.512	346898	24	N-Term(Glu->pyro-Glu)	Glu->pyro-Glu@E^Any N-term	27	QE	0.47643	FALSE	Sequest HT	Sequest HT (B2)	B	2	Unambiguous	2	P58107; Q15149	Epiplakin OS=Homo sapiens OX=9606 GN=EPPK1 PE=1 SV=3;Plectin OS=Homo sapiens OX=9606 GN=PLEC PE=1 SV=3	P58107; Q15149	Epiplakin OS=Homo sapiens OX=9606 GN=EPPK1 PE=1 SV=3; Plectin OS=Homo sapiens OX=9606 GN=PLEC PE=1 SV=3	0	3	0.5714	0	1	1	838.102	2512.29	2512.29	-0.62	-0.00052	0/0	0	0	2423856	HCD	MS2	5.40643	50.231	80.5117	34084	34076	210416_iNrich_Chymotrypsin_MGTG_bRP_07.raw	F3.7	2449	2	FALSE	L	E	F3	chymotrypsin	1.74037e+06	1.53971e+06	0.530587	0.469413	MGTG	1ST	10	158	0	FALSE	0	1073567	NA	NA	NA
High	[L].TEAPLNPkANREkmTQIMF.[E]	HCD	3.55	0.00047	0.0026	0.286	0.1	1	Sequest HT (2)	3	775.732	-1.27	80.5158	34087	34087	P63267; Q9BYX7; P0CG39; P60709; Q6S8J3; P62736; P68133; P0CG38; P68032; P63261	NA	TEAPLNPKANREKMTQIMF	19	3	80.516	346899	19	K8(Acetyl:2H(3));K13(Acetyl:2H(3));M14(Oxidation)	Acetyl:2H(3)@K;Acetyl:2H(3)@K;Oxidation@M	27	QE	0.476458	FALSE	Sequest HT	Sequest HT (B2)	B	2	Unambiguous	10	P63267; P60709; P68133; P0CG38; P63261	Actin, gamma-enteric smooth muscle OS=Homo sapiens OX=9606 GN=ACTG2 PE=1 SV=1;Actin, cytoplasmic 1 OS=Homo sapiens OX=9606 GN=ACTB PE=1 SV=1;Actin, alpha skeletal muscle OS=Homo sapiens OX=9606 GN=ACTA1 PE=1 SV=1;POTE ankyrin domain family member I OS=Homo sapiens OX=9606 GN=POTEI PE=3 SV=1;Actin, cytoplasmic 2 OS=Homo sapiens OX=9606 GN=ACTG1 PE=1 SV=1	P63267; Q9BYX7; P0CG39; P60709; Q6S8J3; P62736; P68133; P0CG38; P68032; P63261	Actin, gamma-enteric smooth muscle OS=Homo sapiens OX=9606 GN=ACTG2 PE=1 SV=1; Putative beta-actin-like protein 3 OS=Homo sapiens OX=9606 GN=POTEKP PE=5 SV=1; POTE ankyrin domain family member J OS=Homo sapiens OX=9606 GN=POTEJ PE=3 SV=1; Actin, cytoplasmic 1 OS=Homo sapiens OX=9606 GN=ACTB PE=1 SV=1; POTE ankyrin domain family member E OS=Homo sapiens OX=9606 GN=POTEE PE=2 SV=3; Actin, aortic smooth muscle OS=Homo sapiens OX=9606 GN=ACTA2 PE=1 SV=1; Actin, alpha skeletal muscle OS=Homo sapiens OX=9606 GN=ACTA1 PE=1 SV=1; POTE ankyrin domain family member I OS=Homo sapiens OX=9606 GN=POTEI PE=3 SV=1; Actin, alpha cardiac muscle 1 OS=Homo sapiens OX=9606 GN=ACTC1 PE=1 SV=1; Actin, cytoplasmic 2 OS=Homo sapiens OX=9606 GN=ACTG1 PE=1 SV=1	3	3	0.0986	0	1	1	775.732	2325.18	2325.18	-1.27	-0.00098	0/0	0	0	4.03975e+06	HCD	MS2	35.9659	61.026	80.5158	34087	34076	210416_iNrich_Chymotrypsin_MGTG_bRP_07.raw	F3.7	2546	5	FALSE	L	T	F3	chymotrypsin	766479	342250	0.691313	0.308687	MGTG	1ST	10	158	0	FALSE	8;13;14	310966	NA	NA	NA
High	[L].rEYQDLL.[N]	HCD	2.42	0.0044	0.03	0.078	0.18	1	Sequest HT (2)	2	491.258	0.84	80.528	34093	34093	P17661; P08670; P12036; P07197; Q16352	Acetyl:2H(3	REYQDLL	7	2	80.528	346900	7	N-Term(Acetyl:2H(3))	Acetyl:2H(3)@Any N-term	27	QE	0.476541	TRUE	Sequest HT	Sequest HT (B2)	B	2	Unambiguous	5	P17661; P08670; P12036; Q16352	Desmin OS=Homo sapiens OX=9606 GN=DES PE=1 SV=3;Vimentin OS=Homo sapiens OX=9606 GN=VIM PE=1 SV=4;Neurofilament heavy polypeptide OS=Homo sapiens OX=9606 GN=NEFH PE=1 SV=4;Alpha-internexin OS=Homo sapiens OX=9606 GN=INA PE=1 SV=2	P17661; P08670; P12036; P07197; Q16352	Desmin OS=Homo sapiens OX=9606 GN=DES PE=1 SV=3; Vimentin OS=Homo sapiens OX=9606 GN=VIM PE=1 SV=4; Neurofilament heavy polypeptide OS=Homo sapiens OX=9606 GN=NEFH PE=1 SV=4; Neurofilament medium polypeptide OS=Homo sapiens OX=9606 GN=NEFM PE=1 SV=3; Alpha-internexin OS=Homo sapiens OX=9606 GN=INA PE=1 SV=2	2	2	0.1818	0	1	1	491.258	981.509	981.508	0.84	0.00041	0/0	0	0	1.95395e+06	HCD	MS2	21.5435	57.787	80.528	34093	34089	210416_iNrich_Chymotrypsin_MGTG_bRP_07.raw	F3.7	1669	4	FALSE	L	R	F3	chymotrypsin	850679	245869	0.775779	0.224221	MGTG	1ST	10	158	1	TRUE	0	568107	202.14	34147.9	0.0601082
High	[L].kIENLDPRGIQL.[S]	HCD	2.77	0.00022	0.00067	0.44	0.47	1	Sequest HT (2)	2	720.916	-0.15	80.5399	34099	34099	Q9NZB2	NA	KIENLDPRGIQL	12	2	80.54	346901	12	K1(Acetyl:2H(3))	Acetyl:2H(3)@K	27	QE	0.476621	FALSE	Sequest HT	Sequest HT (B2)	B	2	Unambiguous	1	Q9NZB2	Constitutive coactivator of PPAR-gamma-like protein 1 OS=Homo sapiens OX=9606 GN=FAM120A PE=1 SV=2	Q9NZB2	Constitutive coactivator of PPAR-gamma-like protein 1 OS=Homo sapiens OX=9606 GN=FAM120A PE=1 SV=2	1	2	0.4693	0	1	1	720.916	1440.82	1440.82	-0.15	-0.00011	0/0	0	0	2.76414e+06	HCD	MS2	62.7355	75.443	80.5399	34099	34089	210416_iNrich_Chymotrypsin_MGTG_bRP_07.raw	F3.7	1050	1	FALSE	L	K	F3	chymotrypsin	292722	1.26795e+06	0.187562	0.812438	MGTG	1ST	10	158	0	FALSE	1	860702	NA	NA	NA
High	[L].TLADGRRDESLkVDEHLAkQDAQIL.[Y]	HCD	5.93	5.9e-05	8.7e-05	0.872	0.34	1	Sequest HT (2)	4	728.64	-0.34	80.552	34104	34104	P12429	NA	TLADGRRDESLKVDEHLAKQDAQIL	25	4	80.552	346902	25	K12(Acetyl:2H(3));K19(Acetyl:2H(3))	Acetyl:2H(3)@K;Acetyl:2H(3)@K	27	QE	0.476703	FALSE	Sequest HT	Sequest HT (B2)	B	2	Unambiguous	1	P12429	Annexin A3 OS=Homo sapiens OX=9606 GN=ANXA3 PE=1 SV=3	P12429	Annexin A3 OS=Homo sapiens OX=9606 GN=ANXA3 PE=1 SV=3	3	4	0.344	0	1	1	728.64	2911.54	2911.54	-0.34	-0.00025	0/0	0	0	2724692	HCD	MS2	31.2301	82.493	80.552	34104	34102	210416_iNrich_Chymotrypsin_MGTG_bRP_07.raw	F3.7	1891	1	FALSE	L	T	F3	chymotrypsin	1443744	357829	0.80138	0.19862	MGTG	1ST	10	158	0	FALSE	12;19	303376	NA	NA	NA
High	[F].IkQLVSDEDkAQL.[A]	HCD	2.27	0.0002	0.00044	0.509	0.46	1	Sequest HT (2)	2	788.938	-0.53	80.5532	34105	34105	P09001	NA	IKQLVSDEDKAQL	13	2	80.553	346903	13	K2(Acetyl:2H(3));K10(Acetyl:2H(3))	Acetyl:2H(3)@K;Acetyl:2H(3)@K	27	QE	0.476711	FALSE	Sequest HT	Sequest HT (B2)	B	2	Unambiguous	1	P09001	39S ribosomal protein L3, mitochondrial OS=Homo sapiens OX=9606 GN=MRPL3 PE=1 SV=1	P09001	39S ribosomal protein L3, mitochondrial OS=Homo sapiens OX=9606 GN=MRPL3 PE=1 SV=1	1	2	0.4626	0	1	1	788.938	1576.87	1576.87	-0.53	-0.00042	0/0	0	0	5655586	HCD	MS2	29.4687	15.123	80.5532	34105	34102	210416_iNrich_Chymotrypsin_MGTG_bRP_07.raw	F3.7	1635	1	FALSE	F	I	F3	chymotrypsin	1286378	204626	0.86276	0.13724	MGTG	1ST	10	158	0	FALSE	2;10	363230	NA	NA	NA
High	[L].TEAPLNPkANREkmTQIMF.[E]	HCD	4.15	3.3e-05	2.6e-05	1.15	0.13	1	Sequest HT (2)	2	1163.1	0.05	80.5554	34106	34106	P63267; Q9BYX7; P0CG39; P60709; Q6S8J3; P62736; P68133; P0CG38; P68032; P63261	NA	TEAPLNPKANREKMTQIMF	19	2	80.555	346904	19	K8(Acetyl:2H(3));K13(Acetyl:2H(3));M14(Oxidation)	Acetyl:2H(3)@K;Acetyl:2H(3)@K;Oxidation@M	27	QE	0.476726	FALSE	Sequest HT	Sequest HT (B2)	B	2	Unambiguous	10	P63267; P60709; P68133; P0CG38; P63261	Actin, gamma-enteric smooth muscle OS=Homo sapiens OX=9606 GN=ACTG2 PE=1 SV=1;Actin, cytoplasmic 1 OS=Homo sapiens OX=9606 GN=ACTB PE=1 SV=1;Actin, alpha skeletal muscle OS=Homo sapiens OX=9606 GN=ACTA1 PE=1 SV=1;POTE ankyrin domain family member I OS=Homo sapiens OX=9606 GN=POTEI PE=3 SV=1;Actin, cytoplasmic 2 OS=Homo sapiens OX=9606 GN=ACTG1 PE=1 SV=1	P63267; Q9BYX7; P0CG39; P60709; Q6S8J3; P62736; P68133; P0CG38; P68032; P63261	Actin, gamma-enteric smooth muscle OS=Homo sapiens OX=9606 GN=ACTG2 PE=1 SV=1; Putative beta-actin-like protein 3 OS=Homo sapiens OX=9606 GN=POTEKP PE=5 SV=1; POTE ankyrin domain family member J OS=Homo sapiens OX=9606 GN=POTEJ PE=3 SV=1; Actin, cytoplasmic 1 OS=Homo sapiens OX=9606 GN=ACTB PE=1 SV=1; POTE ankyrin domain family member E OS=Homo sapiens OX=9606 GN=POTEE PE=2 SV=3; Actin, aortic smooth muscle OS=Homo sapiens OX=9606 GN=ACTA2 PE=1 SV=1; Actin, alpha skeletal muscle OS=Homo sapiens OX=9606 GN=ACTA1 PE=1 SV=1; POTE ankyrin domain family member I OS=Homo sapiens OX=9606 GN=POTEI PE=3 SV=1; Actin, alpha cardiac muscle 1 OS=Homo sapiens OX=9606 GN=ACTC1 PE=1 SV=1; Actin, cytoplasmic 2 OS=Homo sapiens OX=9606 GN=ACTG1 PE=1 SV=1	3	2	0.1277	0	1	1	1163.1	2325.18	2325.18	0.05	6e-05	0/0	0	0	2.41953e+06	HCD	MS2	7.31021	90.867	80.5554	34106	34102	210416_iNrich_Chymotrypsin_MGTG_bRP_07.raw	F3.7	2599	5	FALSE	L	T	F3	chymotrypsin	569427	346619	0.621614	0.378386	MGTG	1ST	10	158	0	FALSE	8;13;14	139351	NA	NA	NA
High	[L].LkVDQEVkL.[K]	HCD	2.39	0.0031	0.022	0.105	0.26	1	Sequest HT (2)	2	581.354	0.57	80.5694	34112	34112	P61289	NA	LKVDQEVKL	9	2	80.569	346905	9	K2(Acetyl:2H(3));K8(Acetyl:2H(3))	Acetyl:2H(3)@K;Acetyl:2H(3)@K	27	QE	0.47682	FALSE	Sequest HT	Sequest HT (B2)	B	2	Unambiguous	1	P61289	Proteasome activator complex subunit 3 OS=Homo sapiens OX=9606 GN=PSME3 PE=1 SV=1	P61289	Proteasome activator complex subunit 3 OS=Homo sapiens OX=9606 GN=PSME3 PE=1 SV=1	1	2	0.2636	0	1	1	581.354	1161.7	1161.7	0.57	0.00033	0/0	0	0	1.3255e+06	HCD	MS2	42.4466	120	80.5694	34112	34102	210416_iNrich_Chymotrypsin_MGTG_bRP_07.raw	F3.7	702	1	FALSE	L	L	F3	chymotrypsin	131667	188546	0.411184	0.588816	MGTG	1ST	10	158	0	FALSE	2;8	108913	NA	NA	NA
High	[W].TVETVEVVNSL.[Q]	HCD	1.7	0.0027	0.018	0.121	0.34	1	Sequest HT (2)	1	1189.63	0.78	80.5948	34124	34124	Q14444	NA	TVETVEVVNSL	11	1	80.595	346906	11		NA	27	QE	0.476992	FALSE	Sequest HT	Sequest HT (B2)	B	2	Unambiguous	1	Q14444	Caprin-1 OS=Homo sapiens OX=9606 GN=CAPRIN1 PE=1 SV=2	Q14444	Caprin-1 OS=Homo sapiens OX=9606 GN=CAPRIN1 PE=1 SV=2	0	1	0.3353	0	1	1	1189.63	1189.63	1189.63	0.78	0.00093	0/0	0	0	1.56879e+06	HCD	MS2	0	120	80.5948	34124	34115	210416_iNrich_Chymotrypsin_MGTG_bRP_07.raw	F3.7	1775	1	FALSE	W	T	F3	chymotrypsin	103768	18204.1	0.850752	0.149248	MGTG	1ST	10	158	0	FALSE	NA	26122.7	NA	NA	NA
High	[W].TVETVEVVNSL.[Q]	HCD	3.5	0.0013	0.0082	0.185	0.41	1	Sequest HT (2)	2	595.32	1.13	80.6	34126	34126	Q14444	NA	TVETVEVVNSL	11	2	80.6	346907	11		NA	27	QE	0.477027	FALSE	Sequest HT	Sequest HT (B2)	B	2	Unambiguous	1	Q14444	Caprin-1 OS=Homo sapiens OX=9606 GN=CAPRIN1 PE=1 SV=2	Q14444	Caprin-1 OS=Homo sapiens OX=9606 GN=CAPRIN1 PE=1 SV=2	0	2	0.4086	0	1	1	595.32	1189.63	1189.63	1.13	0.00067	0/0	0	0	1.36117e+06	HCD	MS2	51.6565	120	80.6	34126	34115	210416_iNrich_Chymotrypsin_MGTG_bRP_07.raw	F3.7	1846	1	FALSE	W	T	F3	chymotrypsin	258241	376719	0.406704	0.593296	MGTG	1ST	10	158	0	FALSE	NA	148282	NA	NA	NA
High	[M].NIVEAMERF.[G]	HCD	2.94	0.0018	0.012	0.155	0.5	1	Sequest HT (2)	2	554.778	2.4	80.6025	34127	34127	P62937	NA	NIVEAMERF	9	2	80.603	346908	9		NA	27	QE	0.477044	FALSE	Sequest HT	Sequest HT (B2)	B	2	Unambiguous	1	P62937	Peptidyl-prolyl cis-trans isomerase A OS=Homo sapiens OX=9606 GN=PPIA PE=1 SV=2	P62937	Peptidyl-prolyl cis-trans isomerase A OS=Homo sapiens OX=9606 GN=PPIA PE=1 SV=2	1	2	0.4966	0	1	1	554.778	1108.55	1108.55	2.4	0.00133	0/0	0	0	1.23183e+06	HCD	MS2	43.1446	120	80.6025	34127	34115	210416_iNrich_Chymotrypsin_MGTG_bRP_07.raw	F3.7	1871	1	FALSE	M	N	F3	chymotrypsin	185569	786573	0.190887	0.809113	MGTG	1ST	10	158	0	FALSE	NA	305233	NA	NA	NA
High	[L].sDYNIQkESTL.[H]	HCD	2.6	0.0012	0.0072	0.195	0.22	1	Sequest HT (2)	2	694.347	0.81	80.6222	34137	34137	P62987; P62979; P0CG47; P0CG48	Acetyl:2H(3	SDYNIQKESTL	11	2	80.622	346909	11	N-Term(Acetyl:2H(3));K7(Acetyl:2H(3))	Acetyl:2H(3)@Any N-term;Acetyl:2H(3)@K	27	QE	0.477177	FALSE	Sequest HT	Sequest HT (B2)	B	2	Unambiguous	4	P62987; P62979	Ubiquitin-60S ribosomal protein L40 OS=Homo sapiens OX=9606 GN=UBA52 PE=1 SV=2;Ubiquitin-40S ribosomal protein S27a OS=Homo sapiens OX=9606 GN=RPS27A PE=1 SV=2	P62987; P62979; P0CG47; P0CG48	Ubiquitin-60S ribosomal protein L40 OS=Homo sapiens OX=9606 GN=UBA52 PE=1 SV=2; Ubiquitin-40S ribosomal protein S27a OS=Homo sapiens OX=9606 GN=RPS27A PE=1 SV=2; Polyubiquitin-B OS=Homo sapiens OX=9606 GN=UBB PE=1 SV=1; Polyubiquitin-C OS=Homo sapiens OX=9606 GN=UBC PE=1 SV=3	1	2	0.2192	0	1	1	694.347	1387.69	1387.69	0.81	0.00056	0/0	0	0	22732162	HCD	MS2	34.3914	53.225	80.6222	34137	34128	210416_iNrich_Chymotrypsin_MGTG_bRP_07.raw	F3.7	2081	2	FALSE	L	S	F3	chymotrypsin	2.8152e+06	2.81666e+06	0.499871	0.500129	MGTG	1ST	10	158	0	FALSE	0;7	1577272	NA	NA	NA
High	[L].sDYNIQkESTL.[H]	HCD	2.76	0.00091	0.005	0.226	0.38	1	Sequest HT (2)	2	694.347	0.81	80.6247	34139	34139	P62987; P62979; P0CG47; P0CG48	Acetyl:2H(3	SDYNIQKESTL	11	2	80.625	346910	11	N-Term(Acetyl:2H(3));K7(Acetyl:2H(3))	Acetyl:2H(3)@Any N-term;Acetyl:2H(3)@K	27	QE	0.477194	FALSE	Sequest HT	Sequest HT (B2)	B	2	Unambiguous	4	P62987; P62979	Ubiquitin-60S ribosomal protein L40 OS=Homo sapiens OX=9606 GN=UBA52 PE=1 SV=2;Ubiquitin-40S ribosomal protein S27a OS=Homo sapiens OX=9606 GN=RPS27A PE=1 SV=2	P62987; P62979; P0CG47; P0CG48	Ubiquitin-60S ribosomal protein L40 OS=Homo sapiens OX=9606 GN=UBA52 PE=1 SV=2; Ubiquitin-40S ribosomal protein S27a OS=Homo sapiens OX=9606 GN=RPS27A PE=1 SV=2; Polyubiquitin-B OS=Homo sapiens OX=9606 GN=UBB PE=1 SV=1; Polyubiquitin-C OS=Homo sapiens OX=9606 GN=UBC PE=1 SV=3	1	2	0.3768	0	1	1	694.347	1387.69	1387.69	0.81	0.00056	0/0	0	0	22732162	HCD	MS2	31.745	6.915	80.6247	34139	34128	210416_iNrich_Chymotrypsin_MGTG_bRP_07.raw	F3.7	2081	2	FALSE	L	S	F3	chymotrypsin	8.40465e+06	6.43354e+06	0.56642	0.43358	MGTG	1ST	10	158	0	FALSE	0;7	3566514	NA	NA	NA
High	[L].sDYNIQkESTL.[H]	HCD	2.13	0.0086	0.061	0.014	0.39	1	Sequest HT (2)	1	1387.69	-0.45	80.6353	34144	34144	P62987; P62979; P0CG47; P0CG48	Acetyl:2H(3	SDYNIQKESTL	11	1	80.635	346911	11	N-Term(Acetyl:2H(3));K7(Acetyl:2H(3))	Acetyl:2H(3)@Any N-term;Acetyl:2H(3)@K	27	QE	0.477266	FALSE	Sequest HT	Sequest HT (B2)	B	2	Unambiguous	4	P62987; P62979	Ubiquitin-60S ribosomal protein L40 OS=Homo sapiens OX=9606 GN=UBA52 PE=1 SV=2;Ubiquitin-40S ribosomal protein S27a OS=Homo sapiens OX=9606 GN=RPS27A PE=1 SV=2	P62987; P62979; P0CG47; P0CG48	Ubiquitin-60S ribosomal protein L40 OS=Homo sapiens OX=9606 GN=UBA52 PE=1 SV=2; Ubiquitin-40S ribosomal protein S27a OS=Homo sapiens OX=9606 GN=RPS27A PE=1 SV=2; Polyubiquitin-B OS=Homo sapiens OX=9606 GN=UBB PE=1 SV=1; Polyubiquitin-C OS=Homo sapiens OX=9606 GN=UBC PE=1 SV=3	1	1	0.3944	0	1	1	1387.69	1387.69	1387.69	-0.45	-0.00063	0/0	0	0	14915047	HCD	MS2	6.70885	16.177	80.6353	34144	34141	210416_iNrich_Chymotrypsin_MGTG_bRP_07.raw	F3.7	2043	2	FALSE	L	S	F3	chymotrypsin	3671999	230461	0.940945	0.0590553	MGTG	1ST	10	158	0	FALSE	0;7	1298454	NA	NA	NA
High	[F].tkDEPNSTPEkTEQF.[Y]	HCD	2.24	0.00036	0.0012	0.364	0.36	1	Sequest HT (2)	2	943.456	1.98	80.6407	34147	34147	O76021	Acetyl:2H(3	TKDEPNSTPEKTEQF	15	2	80.641	346912	15	N-Term(Acetyl:2H(3));K2(Acetyl:2H(3));K11(Acetyl:2H(3))	Acetyl:2H(3)@Any N-term;Acetyl:2H(3)@K;Acetyl:2H(3)@K	27	QE	0.477302	FALSE	Sequest HT	Sequest HT (B2)	B	2	Unambiguous	1	O76021	Ribosomal L1 domain-containing protein 1 OS=Homo sapiens OX=9606 GN=RSL1D1 PE=1 SV=3	O76021	Ribosomal L1 domain-containing protein 1 OS=Homo sapiens OX=9606 GN=RSL1D1 PE=1 SV=3	0	2	0.3616	0	1	1	943.456	1885.9	1885.9	1.98	0.00187	0/0	0	0	1897843	HCD	MS2	0	91.453	80.6407	34147	34141	210416_iNrich_Chymotrypsin_MGTG_bRP_07.raw	F3.7	2089	1	FALSE	F	T	F3	chymotrypsin	138280	189455	0.421926	0.578074	MGTG	1ST	10	158	0	FALSE	0;2;11	74834	NA	NA	NA
High	[L].rVIDLRAEL.[RK]	HCD	3.15	0.00029	0.00091	0.398	0.5	1	Sequest HT (2)	2	565.342	0.16	80.6531	34153	34153	Q15424; Q14151	Acetyl:2H(3	RVIDLRAEL	9	2	80.653	346913	9	N-Term(Acetyl:2H(3))	Acetyl:2H(3)@Any N-term	27	QE	0.477386	TRUE	Sequest HT	Sequest HT (B2)	B	2	Unambiguous	2	Q15424; Q14151	Scaffold attachment factor B1 OS=Homo sapiens OX=9606 GN=SAFB PE=1 SV=4;Scaffold attachment factor B2 OS=Homo sapiens OX=9606 GN=SAFB2 PE=1 SV=1	Q15424; Q14151	Scaffold attachment factor B1 OS=Homo sapiens OX=9606 GN=SAFB PE=1 SV=4; Scaffold attachment factor B2 OS=Homo sapiens OX=9606 GN=SAFB2 PE=1 SV=1	1	2	0.5048	0	1	1	565.342	1129.68	1129.68	0.16	9e-05	0/0	0	0	6541646	HCD	MS2	5.27279	18.65	80.6531	34153	34141	210416_iNrich_Chymotrypsin_MGTG_bRP_07.raw	F3.7	625	2	FALSE	L	R	F3	chymotrypsin	2.94342e+06	3151380	0.482939	0.517061	MGTG	1ST	10	158	1	TRUE	0	1891361	202.139	445760	0.235682
High	[L].sDYNIQkESTL.[H]	HCD	2.71	0.0026	0.018	0.123	0.3	1	Sequest HT (2)	2	694.346	-0.5	80.6609	34156	34156	P62987; P62979; P0CG47; P0CG48	Acetyl:2H(3	SDYNIQKESTL	11	2	80.661	346914	11	N-Term(Acetyl:2H(3));K7(Acetyl:2H(3))	Acetyl:2H(3)@Any N-term;Acetyl:2H(3)@K	27	QE	0.477439	FALSE	Sequest HT	Sequest HT (B2)	B	2	Unambiguous	4	P62987; P62979	Ubiquitin-60S ribosomal protein L40 OS=Homo sapiens OX=9606 GN=UBA52 PE=1 SV=2;Ubiquitin-40S ribosomal protein S27a OS=Homo sapiens OX=9606 GN=RPS27A PE=1 SV=2	P62987; P62979; P0CG47; P0CG48	Ubiquitin-60S ribosomal protein L40 OS=Homo sapiens OX=9606 GN=UBA52 PE=1 SV=2; Ubiquitin-40S ribosomal protein S27a OS=Homo sapiens OX=9606 GN=RPS27A PE=1 SV=2; Polyubiquitin-B OS=Homo sapiens OX=9606 GN=UBB PE=1 SV=1; Polyubiquitin-C OS=Homo sapiens OX=9606 GN=UBC PE=1 SV=3	1	2	0.2952	0	1	1	694.346	1387.69	1387.69	-0.5	-0.00035	0/0	0	0	477939648	HCD	MS2	9.93611	46.009	80.6609	34156	34154	210416_iNrich_Chymotrypsin_MGTG_bRP_07.raw	F3.7	2053	2	FALSE	L	S	F3	chymotrypsin	7.12423e+06	8.61122e+06	0.45275	0.54725	MGTG	1ST	10	158	0	FALSE	0;7	4695232	NA	NA	NA
High	[L].dGLNASQIREL.[R]	HCD	3.01	0.0003	0.00092	0.397	0.17	1	Sequest HT (2)	2	630.834	-1.92	80.7133	34187	34187	P14625	Acetyl:2H(3	DGLNASQIREL	11	2	80.713	346915	11	N-Term(Acetyl:2H(3))	Acetyl:2H(3)@Any N-term	27	QE	0.477793	FALSE	Sequest HT	Sequest HT (B2)	B	2	Unambiguous	1	P14625	Endoplasmin OS=Homo sapiens OX=9606 GN=HSP90B1 PE=1 SV=1	P14625	Endoplasmin OS=Homo sapiens OX=9606 GN=HSP90B1 PE=1 SV=1	1	2	0.1694	0	1	1	630.834	1260.66	1260.66	-1.92	-0.00121	0/0	0	0	2.76662e+06	HCD	MS2	27.996	71.467	80.7133	34187	34180	210416_iNrich_Chymotrypsin_MGTG_bRP_07.raw	F3.7	1929	1	FALSE	L	D	F3	chymotrypsin	561149	1.49995e+06	0.272257	0.727743	MGTG	1ST	10	158	0	FALSE	0	383553	NA	NA	NA
High	[W].ATEAkPAPEIF.[E]	HCD	2.28	0.00022	0.00054	0.472	0.42	1	Sequest HT (2)	1	1218.65	1.11	80.7158	34188	34188	Q9NX18	NA	ATEAKPAPEIF	11	1	80.716	346916	11	K5(Acetyl:2H(3))	Acetyl:2H(3)@K	27	QE	0.477809	FALSE	Sequest HT	Sequest HT (B2)	B	2	Unambiguous	1	Q9NX18	Succinate dehydrogenase assembly factor 2, mitochondrial OS=Homo sapiens OX=9606 GN=SDHAF2 PE=1 SV=1	Q9NX18	Succinate dehydrogenase assembly factor 2, mitochondrial OS=Homo sapiens OX=9606 GN=SDHAF2 PE=1 SV=1	0	1	0.4211	0	1	1	1218.65	1218.65	1218.64	1.11	0.00136	0/0	0	0	2.05863e+06	HCD	MS2	0	110.368	80.7158	34188	34180	210416_iNrich_Chymotrypsin_MGTG_bRP_07.raw	F3.7	1824	1	FALSE	W	A	F3	chymotrypsin	185195	385178	0.324692	0.675308	MGTG	1ST	10	158	0	FALSE	5	191964	NA	NA	NA
High	[L].kNREPVQLETL.[S]	HCD	2.55	0.00076	0.0039	0.247	0.11	1	Sequest HT (2)	2	708.9	-2.46	80.741	34203	34203	P62314	Acetyl:2H(3	KNREPVQLETL	11	2	80.741	346917	11	N-Term(Acetyl:2H(3));K1(Acetyl:2H(3))	Acetyl:2H(3)@Any N-term;Acetyl:2H(3)@K	27	QE	0.47798	FALSE	Sequest HT	Sequest HT (B2)	B	2	Unambiguous	1	P62314	Small nuclear ribonucleoprotein Sm D1 OS=Homo sapiens OX=9606 GN=SNRPD1 PE=1 SV=1	P62314	Small nuclear ribonucleoprotein Sm D1 OS=Homo sapiens OX=9606 GN=SNRPD1 PE=1 SV=1	1	0	0.1137	0	1	1	708.9	1416.79	1416.8	-2.46	-0.00174	0/0	0	0	5013761	HCD	MS2	59.8999	23.095	80.741	34203	34193	210416_iNrich_Chymotrypsin_MGTG_bRP_07.raw	F3.7	1406	1	FALSE	L	K	F3	chymotrypsin	2.41427e+06	685233	0.778922	0.221078	MGTG	1ST	10	158	0	FALSE	0;1	589391	NA	NA	NA
High	[L].dGLNASQIREL.[R]	HCD	2.64	0.00032	0.001	0.383	0.34	1	Sequest HT (2)	1	1260.66	0.56	80.7534	34209	34209	P14625	Acetyl:2H(3	DGLNASQIREL	11	1	80.753	346918	11	N-Term(Acetyl:2H(3))	Acetyl:2H(3)@Any N-term	27	QE	0.478064	FALSE	Sequest HT	Sequest HT (B2)	B	2	Unambiguous	1	P14625	Endoplasmin OS=Homo sapiens OX=9606 GN=HSP90B1 PE=1 SV=1	P14625	Endoplasmin OS=Homo sapiens OX=9606 GN=HSP90B1 PE=1 SV=1	1	1	0.3409	0	1	1	1260.66	1260.66	1260.66	0.56	0.00071	0/0	0	0	4.28442e+06	HCD	MS2	0	80.081	80.7534	34209	34206	210416_iNrich_Chymotrypsin_MGTG_bRP_07.raw	F3.7	1897	1	FALSE	L	D	F3	chymotrypsin	291590	441504	0.397752	0.602248	MGTG	1ST	10	158	0	FALSE	0	441504	NA	NA	NA
High	[L].kNREPVQLETL.[S]	HCD	2.76	0.00039	0.0016	0.335	0.17	1	Sequest HT (2)	2	708.901	-1.59	80.7546	34210	34210	P62314	Acetyl:2H(3	KNREPVQLETL	11	2	80.755	346919	11	N-Term(Acetyl:2H(3));K1(Acetyl:2H(3))	Acetyl:2H(3)@Any N-term;Acetyl:2H(3)@K	27	QE	0.478072	FALSE	Sequest HT	Sequest HT (B2)	B	2	Unambiguous	1	P62314	Small nuclear ribonucleoprotein Sm D1 OS=Homo sapiens OX=9606 GN=SNRPD1 PE=1 SV=1	P62314	Small nuclear ribonucleoprotein Sm D1 OS=Homo sapiens OX=9606 GN=SNRPD1 PE=1 SV=1	1	2	0.1703	0	1	1	708.901	1416.79	1416.8	-1.59	-0.00113	0/0	0	0	4.22606e+06	HCD	MS2	29.0165	19.266	80.7546	34210	34206	210416_iNrich_Chymotrypsin_MGTG_bRP_07.raw	F3.7	1464	1	FALSE	L	K	F3	chymotrypsin	2.68122e+06	803003	0.769532	0.230468	MGTG	1ST	10	158	0	FALSE	0;1	640576	NA	NA	NA
High	[F].SAEEISDAIREkM.[K]	HCD	3.43	5.1e-05	7.1e-05	0.92	0.52	1	Sequest HT (2)	2	762.376	-0.75	80.7648	34217	34217	Q14204	NA	SAEEISDAIREKM	13	2	80.765	346920	13	K12(Acetyl:2H(3))	Acetyl:2H(3)@K	27	QE	0.478141	FALSE	Sequest HT	Sequest HT (B2)	B	2	Unambiguous	1	Q14204	Cytoplasmic dynein 1 heavy chain 1 OS=Homo sapiens OX=9606 GN=DYNC1H1 PE=1 SV=5	Q14204	Cytoplasmic dynein 1 heavy chain 1 OS=Homo sapiens OX=9606 GN=DYNC1H1 PE=1 SV=5	0	2	0.516	0	1	1	762.376	1523.74	1523.74	-0.75	-0.00057	0/0	0	0	5.69221e+06	HCD	MS2	0	45.639	80.7648	34217	34206	210416_iNrich_Chymotrypsin_MGTG_bRP_07.raw	F3.7	2118	1	FALSE	F	S	F3	chymotrypsin	1.53013e+06	3.04415e+06	0.334508	0.665492	MGTG	1ST	10	158	0	FALSE	12	1197692	NA	NA	NA
High	[L].sDYNIQkESTL.[H]	HCD	2.56	0.0018	0.012	0.153	0.46	1	Sequest HT (2)	2	694.346	-0.85	80.7774	34223	34223	P62987; P62979; P0CG47; P0CG48	Acetyl:2H(3	SDYNIQKESTL	11	2	80.777	346921	11	N-Term(Acetyl:2H(3));K7(Acetyl:2H(3))	Acetyl:2H(3)@Any N-term;Acetyl:2H(3)@K	27	QE	0.478226	FALSE	Sequest HT	Sequest HT (B2)	B	2	Unambiguous	4	P62987; P62979	Ubiquitin-60S ribosomal protein L40 OS=Homo sapiens OX=9606 GN=UBA52 PE=1 SV=2;Ubiquitin-40S ribosomal protein S27a OS=Homo sapiens OX=9606 GN=RPS27A PE=1 SV=2	P62987; P62979; P0CG47; P0CG48	Ubiquitin-60S ribosomal protein L40 OS=Homo sapiens OX=9606 GN=UBA52 PE=1 SV=2; Ubiquitin-40S ribosomal protein S27a OS=Homo sapiens OX=9606 GN=RPS27A PE=1 SV=2; Polyubiquitin-B OS=Homo sapiens OX=9606 GN=UBB PE=1 SV=1; Polyubiquitin-C OS=Homo sapiens OX=9606 GN=UBC PE=1 SV=3	1	2	0.4609	0	1	1	694.346	1387.68	1387.69	-0.85	-0.00059	0/0	0	0	1091466624	HCD	MS2	2.13784	0.175	80.7774	34223	34219	210416_iNrich_Chymotrypsin_MGTG_bRP_07.raw	F3.7	2098	2	FALSE	L	S	F3	chymotrypsin	157018286	97076986	0.61795	0.38205	MGTG	1ST	10	158	0	FALSE	0;7	53661210	NA	NA	NA
High	[F].RLDLLEDRSLL.[L]	HCD	2.53	0.00018	0.0004	0.524	0.4	1	Sequest HT (2)	2	671.887	-2.02	80.8043	34239	34239	Q14697	NA	RLDLLEDRSLL	11	2	80.804	346922	11		NA	27	QE	0.478407	FALSE	Sequest HT	Sequest HT (B2)	B	2	Unambiguous	1	Q14697	Neutral alpha-glucosidase AB OS=Homo sapiens OX=9606 GN=GANAB PE=1 SV=3	Q14697	Neutral alpha-glucosidase AB OS=Homo sapiens OX=9606 GN=GANAB PE=1 SV=3	4	0	0.4032	0	1	1	671.887	1342.77	1342.77	-2.02	-0.00136	0/0	0	0	5664147	HCD	MS2	72.9169	11.714	80.8043	34239	34232	210416_iNrich_Chymotrypsin_MGTG_bRP_07.raw	F3.7	1110	1	FALSE	F	R	F3	chymotrypsin	1.03977e+06	842565	0.552384	0.447616	MGTG	1ST	10	158	0	FALSE	NA	316548	NA	NA	NA
High	[L].sDYNIQkESTL.[H]	HCD	2.64	0.0062	0.043	0.047	0.25	1	Sequest HT (2)	2	694.346	-1.2	80.8057	34240	34240	P62987; P62979; P0CG47; P0CG48	Acetyl:2H(3	SDYNIQKESTL	11	2	80.806	346923	11	N-Term(Acetyl:2H(3));K7(Acetyl:2H(3))	Acetyl:2H(3)@Any N-term;Acetyl:2H(3)@K	27	QE	0.478417	FALSE	Sequest HT	Sequest HT (B2)	B	2	Unambiguous	4	P62987; P62979	Ubiquitin-60S ribosomal protein L40 OS=Homo sapiens OX=9606 GN=UBA52 PE=1 SV=2;Ubiquitin-40S ribosomal protein S27a OS=Homo sapiens OX=9606 GN=RPS27A PE=1 SV=2	P62987; P62979; P0CG47; P0CG48	Ubiquitin-60S ribosomal protein L40 OS=Homo sapiens OX=9606 GN=UBA52 PE=1 SV=2; Ubiquitin-40S ribosomal protein S27a OS=Homo sapiens OX=9606 GN=RPS27A PE=1 SV=2; Polyubiquitin-B OS=Homo sapiens OX=9606 GN=UBB PE=1 SV=1; Polyubiquitin-C OS=Homo sapiens OX=9606 GN=UBC PE=1 SV=3	1	2	0.2538	0	1	1	694.346	1387.68	1387.69	-1.2	-0.00083	0/0	0	0	1072918976	HCD	MS2	13.0134	51.386	80.8057	34240	34232	210416_iNrich_Chymotrypsin_MGTG_bRP_07.raw	F3.7	2100	2	FALSE	L	S	F3	chymotrypsin	5.64923e+06	7.20592e+06	0.439453	0.560547	MGTG	1ST	10	158	0	FALSE	0;7	4022366	NA	NA	NA
High	[M].gDAPSPEEkL.[H]	HCD	2.18	0.00033	0.0011	0.373	0.47	1	Sequest HT (2)	2	565.275	-1.96	80.8222	34249	34249	P54577	Acetyl	GDAPSPEEKL	10	2	80.822	346924	10	N-Term(Acetyl);K9(Acetyl:2H(3))	Acetyl@Any N-term;Acetyl:2H(3)@K	27	QE	0.478528	FALSE	Sequest HT	Sequest HT (B2)	B	2	Unambiguous	1	P54577	Tyrosine--tRNA ligase, cytoplasmic OS=Homo sapiens OX=9606 GN=YARS1 PE=1 SV=4	P54577	Tyrosine--tRNA ligase, cytoplasmic OS=Homo sapiens OX=9606 GN=YARS1 PE=1 SV=4	0	2	0.4679	0	1	1	565.275	1129.54	1129.55	-1.96	-0.00111	0/0	0	0	4.46504e+06	HCD	MS2	0	19.741	80.8222	34249	34245	210416_iNrich_Chymotrypsin_MGTG_bRP_07.raw	F3.7	1463	1	FALSE	M	G	F3	chymotrypsin	985244	828167	0.54331	0.45669	MGTG	1ST	10	158	0	FALSE	0;9	573255	202.139	17682.3	0.0308454
High	[F].qRVDkDRSGVISDTELQQAL.[S]	HCD	5.08	3.3e-05	5.2e-06	1.51	0.48	1	Sequest HT (2)	3	783.417	1.45	80.8251	34251	34251	O75340	Acetyl:2H(3	QRVDKDRSGVISDTELQQAL	20	3	80.825	346925	20	N-Term(Acetyl:2H(3));K5(Acetyl:2H(3))	Acetyl:2H(3)@Any N-term;Acetyl:2H(3)@K	27	QE	0.478548	FALSE	Sequest HT	Sequest HT (B2)	B	2	Unambiguous	1	O75340	Programmed cell death protein 6 OS=Homo sapiens OX=9606 GN=PDCD6 PE=1 SV=1	O75340	Programmed cell death protein 6 OS=Homo sapiens OX=9606 GN=PDCD6 PE=1 SV=1	1	3	0.4764	0	1	1	783.417	2348.24	2348.23	1.45	0.00113	0/0	0	0	3.08775e+06	HCD	MS2	9.91696	63.419	80.8251	34251	34245	210416_iNrich_Chymotrypsin_MGTG_bRP_07.raw	F3.7	2332	1	FALSE	F	Q	F3	chymotrypsin	2.71855e+06	575261	0.825351	0.174649	MGTG	1ST	10	158	0	FALSE	0;5	987766	NA	NA	NA
High	[F].gNEIkLEkPkGkDSkkERDARTL.[L]	HCD	3.08	0.00011	0.00023	0.636	0.69	1	Sequest HT (2)	2	1478.35	0.2	80.8336	34256	34256	P19338	Acetyl:2H(3	GNEIKLEKPKGKDSKKERDARTL	23	2	80.834	346926	23	N-Term(Acetyl:2H(3));K5(Acetyl:2H(3));K8(Acetyl:2H(3));K10(Acetyl:2H(3));K12(Acetyl:2H(3));K15(Acetyl:2H(3));K16(Acetyl:2H(3))	Acetyl:2H(3)@Any N-term;Acetyl:2H(3)@K;Acetyl:2H(3)@K;Acetyl:2H(3)@K;Acetyl:2H(3)@K;Acetyl:2H(3)@K;Acetyl:2H(3)@K	27	QE	0.478605	FALSE	Sequest HT	Sequest HT (B2)	B	2	Unambiguous	1	P19338	Nucleolin OS=Homo sapiens OX=9606 GN=NCL PE=1 SV=3	P19338	Nucleolin OS=Homo sapiens OX=9606 GN=NCL PE=1 SV=3	1	2	0.6916	0	1	1	1478.35	2955.69	2955.68	0.2	0.0003	0/0	0	0	3.71668e+06	HCD	MS2	0	88.987	80.8336	34256	34245	210416_iNrich_Chymotrypsin_MGTG_bRP_07.raw	F3.7	470	1	FALSE	F	G	F3	chymotrypsin	674535	920656	0.422855	0.577145	MGTG	1ST	10	158	0	FALSE	0;5;8;10;12;15;16	441218	NA	NA	NA
High	[L].sDYNIQkESTL.[H]	HCD	2.39	0.0025	0.017	0.128	0.49	1	Sequest HT (2)	2	694.346	-1.37	80.8415	34259	34259	P62987; P62979; P0CG47; P0CG48	Acetyl:2H(3	SDYNIQKESTL	11	2	80.842	346927	11	N-Term(Acetyl:2H(3));K7(Acetyl:2H(3))	Acetyl:2H(3)@Any N-term;Acetyl:2H(3)@K	27	QE	0.478659	FALSE	Sequest HT	Sequest HT (B2)	B	2	Unambiguous	4	P62987; P62979	Ubiquitin-60S ribosomal protein L40 OS=Homo sapiens OX=9606 GN=UBA52 PE=1 SV=2;Ubiquitin-40S ribosomal protein S27a OS=Homo sapiens OX=9606 GN=RPS27A PE=1 SV=2	P62987; P62979; P0CG47; P0CG48	Ubiquitin-60S ribosomal protein L40 OS=Homo sapiens OX=9606 GN=UBA52 PE=1 SV=2; Ubiquitin-40S ribosomal protein S27a OS=Homo sapiens OX=9606 GN=RPS27A PE=1 SV=2; Polyubiquitin-B OS=Homo sapiens OX=9606 GN=UBB PE=1 SV=1; Polyubiquitin-C OS=Homo sapiens OX=9606 GN=UBC PE=1 SV=3	1	2	0.4937	0	1	1	694.346	1387.68	1387.69	-1.37	-0.00095	0/0	0	0	1047064960	HCD	MS2	2.0173	0.18	80.8415	34259	34258	210416_iNrich_Chymotrypsin_MGTG_bRP_07.raw	F3.7	2103	2	FALSE	L	S	F3	chymotrypsin	114763480	68033793	0.627818	0.372182	MGTG	1ST	10	158	0	FALSE	0;7	41330170	NA	NA	NA
High	[M].gDAPSPEEkL.[H]	HCD	1.79	0.0058	0.04	0.052	0.41	1	Sequest HT (2)	1	1129.54	-2.54	80.8482	34263	34263	P54577	Acetyl	GDAPSPEEKL	10	1	80.848	346928	10	N-Term(Acetyl);K9(Acetyl:2H(3))	Acetyl@Any N-term;Acetyl:2H(3)@K	27	QE	0.478704	FALSE	Sequest HT	Sequest HT (B2)	B	2	Unambiguous	1	P54577	Tyrosine--tRNA ligase, cytoplasmic OS=Homo sapiens OX=9606 GN=YARS1 PE=1 SV=4	P54577	Tyrosine--tRNA ligase, cytoplasmic OS=Homo sapiens OX=9606 GN=YARS1 PE=1 SV=4	0	1	0.4078	0	1	1	1129.54	1129.54	1129.55	-2.54	-0.00287	0/0	0	0	2659890	HCD	MS2	0	89.527	80.8482	34263	34258	210416_iNrich_Chymotrypsin_MGTG_bRP_07.raw	F3.7	1470	1	FALSE	M	G	F3	chymotrypsin	148062	394982	0.272653	0.727347	MGTG	1ST	10	158	0	FALSE	0;9	223316	NA	NA	NA
High	[F].SAEEISDAIREkM.[K]	HCD	3.05	0.00027	0.00083	0.41	0.53	1	Sequest HT (2)	3	508.586	-1.52	80.8494	34264	34264	Q14204	NA	SAEEISDAIREKM	13	3	80.849	346929	13	K12(Acetyl:2H(3))	Acetyl:2H(3)@K	27	QE	0.478712	FALSE	Sequest HT	Sequest HT (B2)	B	2	Unambiguous	1	Q14204	Cytoplasmic dynein 1 heavy chain 1 OS=Homo sapiens OX=9606 GN=DYNC1H1 PE=1 SV=5	Q14204	Cytoplasmic dynein 1 heavy chain 1 OS=Homo sapiens OX=9606 GN=DYNC1H1 PE=1 SV=5	0	3	0.5279	0	1	1	508.586	1523.74	1523.74	-1.52	-0.00077	0/0	0	0	7.66387e+06	HCD	MS2	5.29939	19.644	80.8494	34264	34258	210416_iNrich_Chymotrypsin_MGTG_bRP_07.raw	F3.7	2124	1	FALSE	F	S	F3	chymotrypsin	861636	1.30787e+06	0.397158	0.602842	MGTG	1ST	10	158	0	FALSE	12	436167	NA	NA	NA
High	[F].qRVDkDRSGVISDTELQQAL.[S]	HCD	3.43	7.6e-05	0.00014	0.765	0.45	1	Sequest HT (2)	2	1174.62	-3.25	80.851	34265	34265	O75340	Acetyl:2H(3	QRVDKDRSGVISDTELQQAL	20	2	80.851	346930	20	N-Term(Acetyl:2H(3));K5(Acetyl:2H(3))	Acetyl:2H(3)@Any N-term;Acetyl:2H(3)@K	27	QE	0.478723	FALSE	Sequest HT	Sequest HT (B2)	B	2	Unambiguous	1	O75340	Programmed cell death protein 6 OS=Homo sapiens OX=9606 GN=PDCD6 PE=1 SV=1	O75340	Programmed cell death protein 6 OS=Homo sapiens OX=9606 GN=PDCD6 PE=1 SV=1	1	2	0.4548	0	1	1	1174.62	2348.22	2348.23	-3.25	-0.00382	0/0	0	0	6236572	HCD	MS2	0	56.978	80.851	34265	34258	210416_iNrich_Chymotrypsin_MGTG_bRP_07.raw	F3.7	2485	1	FALSE	F	Q	F3	chymotrypsin	1.69019e+06	427884	0.797984	0.202016	MGTG	1ST	10	158	0	FALSE	0;5	566509	NA	NA	NA
High	[Y].gGAHIPGSPF.[R]	HCD	2.42	0.0002	0.00049	0.491	0.49	1	Sequest HT (2)	2	492.752	-0.54	80.8681	34275	34275	O75369	Acetyl:2H(3	GGAHIPGSPF	10	2	80.868	346931	10	N-Term(Acetyl:2H(3))	Acetyl:2H(3)@Any N-term	27	QE	0.478839	FALSE	Sequest HT	Sequest HT (B2)	B	2	Unambiguous	1	O75369	Filamin-B OS=Homo sapiens OX=9606 GN=FLNB PE=1 SV=2	O75369	Filamin-B OS=Homo sapiens OX=9606 GN=FLNB PE=1 SV=2	0	2	0.4917	0	1	1	492.752	984.497	984.498	-0.54	-0.00027	0/0	0	0	6346321	HCD	MS2	24.3058	11.449	80.8681	34275	34271	210416_iNrich_Chymotrypsin_MGTG_bRP_07.raw	F3.7	1494	1	FALSE	Y	G	F3	chymotrypsin	4.80645e+06	2.60761e+06	0.648288	0.351712	MGTG	1ST	10	158	0	FALSE	0	2734042	NA	NA	NA
High	[ML].YGPPGTGkTLL.[A]	HCD	2.88	0.00034	0.0011	0.373	0.33	1	Sequest HT (2)	2	574.823	-0.07	80.8724	34277	34277	P17980; P62333; Q8IYT4; O43933; P62195; P62191	NA	YGPPGTGKTLL	11	2	80.872	346932	11	K8(Acetyl:2H(3))	Acetyl:2H(3)@K	27	QE	0.478868	FALSE	Sequest HT	Sequest HT (B2)	B	2	Unambiguous	6	P17980; P62333; O43933; P62195; P62191	26S proteasome regulatory subunit 6A OS=Homo sapiens OX=9606 GN=PSMC3 PE=1 SV=3;26S proteasome regulatory subunit 10B OS=Homo sapiens OX=9606 GN=PSMC6 PE=1 SV=1;Peroxisomal ATPase PEX1 OS=Homo sapiens OX=9606 GN=PEX1 PE=1 SV=1;26S proteasome regulatory subunit 8 OS=Homo sapiens OX=9606 GN=PSMC5 PE=1 SV=1;26S proteasome regulatory subunit 4 OS=Homo sapiens OX=9606 GN=PSMC1 PE=1 SV=1	P17980; P62333; Q8IYT4; O43933; P62195; P62191	26S proteasome regulatory subunit 6A OS=Homo sapiens OX=9606 GN=PSMC3 PE=1 SV=3; 26S proteasome regulatory subunit 10B OS=Homo sapiens OX=9606 GN=PSMC6 PE=1 SV=1; Katanin p60 ATPase-containing subunit A-like 2 OS=Homo sapiens OX=9606 GN=KATNAL2 PE=1 SV=3; Peroxisomal ATPase PEX1 OS=Homo sapiens OX=9606 GN=PEX1 PE=1 SV=1; 26S proteasome regulatory subunit 8 OS=Homo sapiens OX=9606 GN=PSMC5 PE=1 SV=1; 26S proteasome regulatory subunit 4 OS=Homo sapiens OX=9606 GN=PSMC1 PE=1 SV=1	2	2	0.3264	0	1	1	574.823	1148.64	1148.64	-0.07	-4e-05	0/0	0	0	1.78006e+06	HCD	MS2	0	99.144	80.8724	34277	34271	210416_iNrich_Chymotrypsin_MGTG_bRP_07.raw	F3.7	1576	5	FALSE	ML	Y	F3	chymotrypsin	180653	223248	0.44727	0.55273	MGTG	1ST	10	158	0	FALSE	8	142442	NA	NA	NA
High	[F].VTEEIIPLGNQE.[-]	HCD	2.17	0.0002	0.00048	0.492	0.39	1	Sequest HT (2)	2	671.347	-1.54	80.8757	34279	34279	P55884	NA	VTEEIIPLGNQE	12	2	80.876	346933	12		NA	27	QE	0.47889	FALSE	Sequest HT	Sequest HT (B2)	B	2	Unambiguous	1	P55884	Eukaryotic translation initiation factor 3 subunit B OS=Homo sapiens OX=9606 GN=EIF3B PE=1 SV=3	P55884	Eukaryotic translation initiation factor 3 subunit B OS=Homo sapiens OX=9606 GN=EIF3B PE=1 SV=3	1	0	0.3871	0	1	1	671.347	1341.69	1341.69	-1.54	-0.00103	0/0	0	0	5916513	HCD	MS2	70.4648	12.207	80.8757	34279	34271	210416_iNrich_Chymotrypsin_MGTG_bRP_07.raw	F3.7	2199	1	FALSE	F	V	F3	chymotrypsin	1.25108e+06	1.40498e+06	0.471028	0.528972	MGTG	1ST	10	158	0	FALSE	NA	953189	NA	NA	NA
High	[F].qRVDkDRSGVISDTELQQAL.[S]	HCD	5.77	3.3e-05	9.7e-06	1.37	0.36	1	Sequest HT (2)	3	783.414	-1.67	80.8998	34292	34292	O75340	Acetyl:2H(3	QRVDKDRSGVISDTELQQAL	20	3	80.9	346934	20	N-Term(Acetyl:2H(3));K5(Acetyl:2H(3))	Acetyl:2H(3)@Any N-term;Acetyl:2H(3)@K	27	QE	0.479053	FALSE	Sequest HT	Sequest HT (B2)	B	2	Unambiguous	1	O75340	Programmed cell death protein 6 OS=Homo sapiens OX=9606 GN=PDCD6 PE=1 SV=1	O75340	Programmed cell death protein 6 OS=Homo sapiens OX=9606 GN=PDCD6 PE=1 SV=1	1	3	0.3622	0	1	1	783.414	2348.23	2348.23	-1.67	-0.00131	0/0	0	0	9796566	HCD	MS2	23.3231	57.416	80.8998	34292	34284	210416_iNrich_Chymotrypsin_MGTG_bRP_07.raw	F3.7	2471	1	FALSE	F	Q	F3	chymotrypsin	3.68698e+06	1.25016e+06	0.746784	0.253216	MGTG	1ST	10	158	0	FALSE	0;5	1100761	NA	NA	NA
High	[L].EATPDTPAcVVTL.[S]	HCD	2.83	0.0005	0.0028	0.277	0.43	1	Sequest HT (2)	2	687.337	2.99	80.9029	34294	34294	P17858	NA	EATPDTPACVVTL	13	2	80.903	346935	13	C9(Carbamidomethyl)	Carbamidomethyl@C	27	QE	0.479074	FALSE	Sequest HT	Sequest HT (B2)	B	2	Unambiguous	1	P17858	ATP-dependent 6-phosphofructokinase, liver type OS=Homo sapiens OX=9606 GN=PFKL PE=1 SV=6	P17858	ATP-dependent 6-phosphofructokinase, liver type OS=Homo sapiens OX=9606 GN=PFKL PE=1 SV=6	0	2	0.4311	0	1	1	687.337	1373.67	1373.66	2.99	0.00205	0/0	0	0	4.19188e+06	HCD	MS2	9.29462	60.702	80.9029	34294	34284	210416_iNrich_Chymotrypsin_MGTG_bRP_07.raw	F3.7	1855	1	FALSE	L	E	F3	chymotrypsin	414198	647419	0.390158	0.609842	MGTG	1ST	10	158	0	FALSE	9	415780	NA	NA	NA
High	[F].RLDLLEDRSLL.[L]	HCD	3.12	9.6e-05	0.00018	0.699	0.47	1	Sequest HT (2)	2	671.888	0.44	80.9042	34295	34295	Q14697	NA	RLDLLEDRSLL	11	2	80.904	346936	11		NA	27	QE	0.479082	FALSE	Sequest HT	Sequest HT (B2)	B	2	Unambiguous	1	Q14697	Neutral alpha-glucosidase AB OS=Homo sapiens OX=9606 GN=GANAB PE=1 SV=3	Q14697	Neutral alpha-glucosidase AB OS=Homo sapiens OX=9606 GN=GANAB PE=1 SV=3	4	2	0.4679	0	1	1	671.888	1342.77	1342.77	0.44	0.00029	0/0	0	0	16019910	HCD	MS2	34.0133	8.771	80.9042	34295	34284	210416_iNrich_Chymotrypsin_MGTG_bRP_07.raw	F3.7	1045	1	FALSE	F	R	F3	chymotrypsin	2.44824e+06	1.63538e+06	0.599528	0.400472	MGTG	1ST	10	158	0	FALSE	NA	702628	NA	NA	NA
High	[L].sDYNIQkESTL.[H]	HCD	2.59	0.0036	0.025	0.095	0.28	1	Sequest HT (2)	2	694.346	-0.93	80.9152	34300	34300	P62987; P62979; P0CG47; P0CG48	Acetyl:2H(3	SDYNIQKESTL	11	2	80.915	346937	11	N-Term(Acetyl:2H(3));K7(Acetyl:2H(3))	Acetyl:2H(3)@Any N-term;Acetyl:2H(3)@K	27	QE	0.479157	FALSE	Sequest HT	Sequest HT (B2)	B	2	Unambiguous	4	P62987; P62979	Ubiquitin-60S ribosomal protein L40 OS=Homo sapiens OX=9606 GN=UBA52 PE=1 SV=2;Ubiquitin-40S ribosomal protein S27a OS=Homo sapiens OX=9606 GN=RPS27A PE=1 SV=2	P62987; P62979; P0CG47; P0CG48	Ubiquitin-60S ribosomal protein L40 OS=Homo sapiens OX=9606 GN=UBA52 PE=1 SV=2; Ubiquitin-40S ribosomal protein S27a OS=Homo sapiens OX=9606 GN=RPS27A PE=1 SV=2; Polyubiquitin-B OS=Homo sapiens OX=9606 GN=UBB PE=1 SV=1; Polyubiquitin-C OS=Homo sapiens OX=9606 GN=UBC PE=1 SV=3	1	2	0.2819	0	1	1	694.346	1387.68	1387.69	-0.93	-0.00064	0/0	0	0	987830208	HCD	MS2	2.58363	4.644	80.9152	34300	34297	210416_iNrich_Chymotrypsin_MGTG_bRP_07.raw	F3.7	2108	2	FALSE	L	S	F3	chymotrypsin	2.35306e+07	2.15054e+07	0.522484	0.477516	MGTG	1ST	10	158	0	FALSE	0;7	12021340	NA	NA	NA
High	[F].RLDLLEDRSLL.[L]	HCD	3.75	0.00078	0.004	0.245	0.43	1	Sequest HT (2)	3	448.261	-0.84	80.9278	34309	34309	Q14697	NA	RLDLLEDRSLL	11	3	80.928	346938	11		NA	27	QE	0.479242	FALSE	Sequest HT	Sequest HT (B2)	B	2	Unambiguous	1	Q14697	Neutral alpha-glucosidase AB OS=Homo sapiens OX=9606 GN=GANAB PE=1 SV=3	Q14697	Neutral alpha-glucosidase AB OS=Homo sapiens OX=9606 GN=GANAB PE=1 SV=3	4	3	0.4347	0	1	1	448.261	1342.77	1342.77	-0.84	-0.00038	0/0	0	0	5.10666e+06	HCD	MS2	15.1741	24.381	80.9278	34309	34297	210416_iNrich_Chymotrypsin_MGTG_bRP_07.raw	F3.7	1152	1	FALSE	F	R	F3	chymotrypsin	4.945e+06	2.48892e+06	0.665194	0.334806	MGTG	1ST	10	158	0	FALSE	NA	2150289	NA	NA	NA
High	[L].EATPDTPAcVVTL.[S]	HCD	2.55	0.00064	0.0032	0.265	0.55	1	Sequest HT (2)	1	1373.66	-0.96	80.9438	34316	34316	P17858	NA	EATPDTPACVVTL	13	1	80.944	346939	13	C9(Carbamidomethyl)	Carbamidomethyl@C	27	QE	0.47935	FALSE	Sequest HT	Sequest HT (B2)	B	2	Unambiguous	1	P17858	ATP-dependent 6-phosphofructokinase, liver type OS=Homo sapiens OX=9606 GN=PFKL PE=1 SV=6	P17858	ATP-dependent 6-phosphofructokinase, liver type OS=Homo sapiens OX=9606 GN=PFKL PE=1 SV=6	0	1	0.5529	0	1	1	1373.66	1373.66	1373.66	-0.96	-0.00131	0/0	0	0	2.13439e+06	HCD	MS2	0	120	80.9438	34316	34310	210416_iNrich_Chymotrypsin_MGTG_bRP_07.raw	F3.7	1889	1	FALSE	L	E	F3	chymotrypsin	84333.9	76910.5	0.523019	0.476981	MGTG	1ST	10	158	0	FALSE	9	38700.6	NA	NA	NA
High	[F].gNEIkLEkPkGkDSkkERDARTL.[L]	HCD	5.01	3.3e-05	2.2e-05	1.19	0.58	1	Sequest HT (2)	3	985.898	-1.74	80.9476	34318	34318	P19338	Acetyl:2H(3	GNEIKLEKPKGKDSKKERDARTL	23	3	80.948	346940	23	N-Term(Acetyl:2H(3));K5(Acetyl:2H(3));K8(Acetyl:2H(3));K10(Acetyl:2H(3));K12(Acetyl:2H(3));K15(Acetyl:2H(3));K16(Acetyl:2H(3))	Acetyl:2H(3)@Any N-term;Acetyl:2H(3)@K;Acetyl:2H(3)@K;Acetyl:2H(3)@K;Acetyl:2H(3)@K;Acetyl:2H(3)@K;Acetyl:2H(3)@K	27	QE	0.479376	FALSE	Sequest HT	Sequest HT (B2)	B	2	Unambiguous	1	P19338	Nucleolin OS=Homo sapiens OX=9606 GN=NCL PE=1 SV=3	P19338	Nucleolin OS=Homo sapiens OX=9606 GN=NCL PE=1 SV=3	1	3	0.5828	0	1	1	985.898	2955.68	2955.68	-1.74	-0.00171	0/0	0	0	30353830	HCD	MS2	8.52262	12.534	80.9476	34318	34310	210416_iNrich_Chymotrypsin_MGTG_bRP_07.raw	F3.7	501	1	FALSE	F	G	F3	chymotrypsin	1.27126e+07	1.97217e+07	0.391949	0.608051	MGTG	1ST	10	158	0	FALSE	0;5;8;10;12;15;16	5989022	NA	NA	NA
High	[Y].gGAHIPGSPF.[R]	HCD	2.5	0.0002	0.00042	0.515	0.51	1	Sequest HT (2)	2	492.752	-0.16	80.9767	34335	34335	O75369	Acetyl:2H(3	GGAHIPGSPF	10	2	80.977	346941	10	N-Term(Acetyl:2H(3))	Acetyl:2H(3)@Any N-term	27	QE	0.479572	FALSE	Sequest HT	Sequest HT (B2)	B	2	Unambiguous	1	O75369	Filamin-B OS=Homo sapiens OX=9606 GN=FLNB PE=1 SV=2	O75369	Filamin-B OS=Homo sapiens OX=9606 GN=FLNB PE=1 SV=2	0	2	0.508	0	1	1	492.752	984.498	984.498	-0.16	-8e-05	0/0	0	0	35686652	HCD	MS2	7.70925	2.893	80.9767	34335	34323	210416_iNrich_Chymotrypsin_MGTG_bRP_07.raw	F3.7	1538	1	FALSE	Y	G	F3	chymotrypsin	1.66022e+07	9018114	0.648009	0.351991	MGTG	1ST	10	158	0	FALSE	0	9832385	NA	NA	NA
High	[L].aIRNDEELNkL.[L]	HCD	2.41	0.00047	0.0027	0.282	0.35	1	Sequest HT (2)	2	702.882	-2.5	80.9831	34337	34337	Q16777; Q7L7L0; Q96QV6; P04908; Q93077; Q99878; Q96KK5; Q9BTM1; P16104; P20671; P0C0S8; Q6FI13	Acetyl:2H(3	AIRNDEELNKL	11	2	80.983	346942	11	N-Term(Acetyl:2H(3));K10(Acetyl:2H(3))	Acetyl:2H(3)@Any N-term;Acetyl:2H(3)@K	27	QE	0.479616	FALSE	Sequest HT	Sequest HT (B2)	B	2	Unambiguous	12	Q16777; Q7L7L0; Q99878; Q96KK5; Q9BTM1; P16104; P20671	Histone H2A type 2-C OS=Homo sapiens OX=9606 GN=H2AC20 PE=1 SV=4;Histone H2A type 3 OS=Homo sapiens OX=9606 GN=H2AC25 PE=1 SV=3;Histone H2A type 1-J OS=Homo sapiens OX=9606 GN=H2AC14 PE=1 SV=3;Histone H2A type 1-H OS=Homo sapiens OX=9606 GN=H2AC12 PE=1 SV=3;Histone H2A.J OS=Homo sapiens OX=9606 GN=H2AJ PE=1 SV=1;Histone H2AX OS=Homo sapiens OX=9606 GN=H2AX PE=1 SV=2;Histone H2A type 1-D OS=Homo sapiens OX=9606 GN=H2AC7 PE=1 SV=2	Q16777; Q7L7L0; Q96QV6; P04908; Q93077; Q99878; Q96KK5; Q9BTM1; P16104; P20671; P0C0S8; Q6FI13	Histone H2A type 2-C OS=Homo sapiens OX=9606 GN=H2AC20 PE=1 SV=4; Histone H2A type 3 OS=Homo sapiens OX=9606 GN=H2AC25 PE=1 SV=3; Histone H2A type 1-A OS=Homo sapiens OX=9606 GN=H2AC1 PE=1 SV=3; Histone H2A type 1-B/E OS=Homo sapiens OX=9606 GN=H2AC8 PE=1 SV=2; Histone H2A type 1-C OS=Homo sapiens OX=9606 GN=H2AC6 PE=1 SV=3; Histone H2A type 1-J OS=Homo sapiens OX=9606 GN=H2AC14 PE=1 SV=3; Histone H2A type 1-H OS=Homo sapiens OX=9606 GN=H2AC12 PE=1 SV=3; Histone H2A.J OS=Homo sapiens OX=9606 GN=H2AJ PE=1 SV=1; Histone H2AX OS=Homo sapiens OX=9606 GN=H2AX PE=1 SV=2; Histone H2A type 1-D OS=Homo sapiens OX=9606 GN=H2AC7 PE=1 SV=2; Histone H2A type 1 OS=Homo sapiens OX=9606 GN=H2AC17 PE=1 SV=2; Histone H2A type 2-A OS=Homo sapiens OX=9606 GN=H2AC19 PE=1 SV=3	1	2	0.3485	0	1	1	702.882	1404.76	1404.76	-2.5	-0.00176	0/0	0	0	11795222	HCD	MS2	40.1263	6.404	80.9831	34337	34336	210416_iNrich_Chymotrypsin_MGTG_bRP_07.raw	F3.7	1903	7	FALSE	L	A	F3	chymotrypsin	5912992	2.40047e+06	0.711255	0.288745	MGTG	1ST	10	158	0	FALSE	0;10	1538698	NA	NA	NA
High	[F].AFQkDVHVPVcPL.[C]	HCD	2.61	5.9e-05	0.00011	0.823	0.51	1	Sequest HT (2)	2	777.911	-1.34	80.9848	34338	34338	Q8N6M9	NA	AFQKDVHVPVCPL	13	2	80.985	346943	13	K4(Acetyl:2H(3));C11(Carbamidomethyl)	Acetyl:2H(3)@K;Carbamidomethyl@C	27	QE	0.479627	FALSE	Sequest HT	Sequest HT (B2)	B	2	Unambiguous	1	Q8N6M9	AN1-type zinc finger protein 2A OS=Homo sapiens OX=9606 GN=ZFAND2A PE=1 SV=2	Q8N6M9	AN1-type zinc finger protein 2A OS=Homo sapiens OX=9606 GN=ZFAND2A PE=1 SV=2	1	2	0.5096	0	1	1	777.911	1554.82	1554.82	-1.34	-0.00105	0/0	0	0	1.96674e+06	HCD	MS2	19.5389	65.167	80.9848	34338	34336	210416_iNrich_Chymotrypsin_MGTG_bRP_07.raw	F3.7	2229	1	FALSE	F	A	F3	chymotrypsin	554355	564159	0.495618	0.504382	MGTG	1ST	10	158	0	FALSE	4;11	415399	NA	NA	NA
High	[F].qRVDkDRSGVISDTELQQAL.[S]	HCD	4.49	3.3e-05	1.6e-05	1.26	0.46	1	Sequest HT (2)	3	783.415	-0.96	80.9919	34343	34343	O75340	Acetyl:2H(3	QRVDKDRSGVISDTELQQAL	20	3	80.992	346944	20	N-Term(Acetyl:2H(3));K5(Acetyl:2H(3))	Acetyl:2H(3)@Any N-term;Acetyl:2H(3)@K	27	QE	0.479675	FALSE	Sequest HT	Sequest HT (B2)	B	2	Unambiguous	1	O75340	Programmed cell death protein 6 OS=Homo sapiens OX=9606 GN=PDCD6 PE=1 SV=1	O75340	Programmed cell death protein 6 OS=Homo sapiens OX=9606 GN=PDCD6 PE=1 SV=1	1	3	0.461	0	1	1	783.415	2348.23	2348.23	-0.96	-0.00075	0/0	0	0	12444259	HCD	MS2	24.5088	18.138	80.9919	34343	34336	210416_iNrich_Chymotrypsin_MGTG_bRP_07.raw	F3.7	2473	1	FALSE	F	Q	F3	chymotrypsin	7.92135e+06	1628188	0.829501	0.170499	MGTG	1ST	10	158	0	FALSE	0;5	2620595	NA	NA	NA
High	[L].sDYNIQkESTL.[H]	HCD	2.46	0.0027	0.018	0.12	0.52	1	Sequest HT (2)	2	694.346	-0.92	81.0064	34350	34350	P62987; P62979; P0CG47; P0CG48	Acetyl:2H(3	SDYNIQKESTL	11	2	81.006	346945	11	N-Term(Acetyl:2H(3));K7(Acetyl:2H(3))	Acetyl:2H(3)@Any N-term;Acetyl:2H(3)@K	27	QE	0.479773	FALSE	Sequest HT	Sequest HT (B2)	B	2	Unambiguous	4	P62987; P62979	Ubiquitin-60S ribosomal protein L40 OS=Homo sapiens OX=9606 GN=UBA52 PE=1 SV=2;Ubiquitin-40S ribosomal protein S27a OS=Homo sapiens OX=9606 GN=RPS27A PE=1 SV=2	P62987; P62979; P0CG47; P0CG48	Ubiquitin-60S ribosomal protein L40 OS=Homo sapiens OX=9606 GN=UBA52 PE=1 SV=2; Ubiquitin-40S ribosomal protein S27a OS=Homo sapiens OX=9606 GN=RPS27A PE=1 SV=2; Polyubiquitin-B OS=Homo sapiens OX=9606 GN=UBB PE=1 SV=1; Polyubiquitin-C OS=Homo sapiens OX=9606 GN=UBC PE=1 SV=3	1	2	0.5244	0	1	1	694.346	1387.68	1387.69	-0.92	-0.00064	0/0	0	0	770764736	HCD	MS2	2.10038	0.178	81.0064	34350	34349	210416_iNrich_Chymotrypsin_MGTG_bRP_07.raw	F3.7	2106	2	FALSE	L	S	F3	chymotrypsin	100035539	62530549	0.615353	0.384647	MGTG	1ST	10	158	0	FALSE	0;7	33656440	NA	NA	NA
High	[F].ekISkGANPVEIRRGVmL.[A]	HCD	2.56	0.00071	0.0036	0.255	0.41	1	Sequest HT (2)	3	716.742	-1.25	81.009	34352	34352	P10809	Acetyl:2H(3	EKISKGANPVEIRRGVML	18	3	81.009	346946	18	N-Term(Acetyl:2H(3));K2(Acetyl:2H(3));K5(Acetyl:2H(3));M17(Oxidation)	Acetyl:2H(3)@Any N-term;Acetyl:2H(3)@K;Acetyl:2H(3)@K;Oxidation@M	27	QE	0.479791	FALSE	Sequest HT	Sequest HT (B2)	B	2	Unambiguous	1	P10809	60 kDa heat shock protein, mitochondrial OS=Homo sapiens OX=9606 GN=HSPD1 PE=1 SV=2	P10809	60 kDa heat shock protein, mitochondrial OS=Homo sapiens OX=9606 GN=HSPD1 PE=1 SV=2	1	3	0.4062	0	1	1	716.742	2148.21	2148.22	-1.25	-0.0009	0/0	0	0	6990582	HCD	MS2	81.1656	10.129	81.009	34352	34349	210416_iNrich_Chymotrypsin_MGTG_bRP_07.raw	F3.7	1099	1	FALSE	F	E	F3	chymotrypsin	1.5184e+06	3.97204e+06	0.276553	0.723447	MGTG	1ST	10	158	0	FALSE	0;2;5;17	1680992	NA	NA	NA
High	[Y].SLkNQIGDkEkL.[G]	HCD	2.25	0.00043	0.0021	0.303	0.15	1	Sequest HT (2)	2	754.437	-0.06	81.0102	34353	34353	P11021	NA	SLKNQIGDKEKL	12	2	81.01	346947	12	K3(Acetyl:2H(3));K9(Acetyl:2H(3));K11(Acetyl:2H(3))	Acetyl:2H(3)@K;Acetyl:2H(3)@K;Acetyl:2H(3)@K	27	QE	0.479799	FALSE	Sequest HT	Sequest HT (B2)	B	2	Unambiguous	1	P11021	Endoplasmic reticulum chaperone BiP OS=Homo sapiens OX=9606 GN=HSPA5 PE=1 SV=2	P11021	Endoplasmic reticulum chaperone BiP OS=Homo sapiens OX=9606 GN=HSPA5 PE=1 SV=2	1	2	0.1511	0	1	1	754.437	1507.87	1507.87	-0.06	-5e-05	0/0	0	0	4.74732e+06	HCD	MS2	41.9429	19.978	81.0102	34353	34349	210416_iNrich_Chymotrypsin_MGTG_bRP_07.raw	F3.7	1033	1	FALSE	Y	S	F3	chymotrypsin	721985	602104	0.545269	0.454731	MGTG	1ST	10	158	0	FALSE	3;9;11	419899	NA	NA	NA
High	[F].qRVDkDRSGVISDTELQQAL.[S]	HCD	4.72	3.3e-05	8.3e-06	1.4	0.35	1	Sequest HT (2)	3	783.418	2.47	81.0152	34356	34356	O75340	Acetyl:2H(3	QRVDKDRSGVISDTELQQAL	20	3	81.015	346948	20	N-Term(Acetyl:2H(3));K5(Acetyl:2H(3))	Acetyl:2H(3)@Any N-term;Acetyl:2H(3)@K	27	QE	0.479832	FALSE	Sequest HT	Sequest HT (B2)	B	2	Unambiguous	1	O75340	Programmed cell death protein 6 OS=Homo sapiens OX=9606 GN=PDCD6 PE=1 SV=1	O75340	Programmed cell death protein 6 OS=Homo sapiens OX=9606 GN=PDCD6 PE=1 SV=1	1	3	0.3517	0	1	1	783.418	2348.24	2348.23	2.47	0.00193	0/0	0	0	7.96231e+06	HCD	MS2	44.961	51.665	81.0152	34356	34349	210416_iNrich_Chymotrypsin_MGTG_bRP_07.raw	F3.7	2304	1	FALSE	F	Q	F3	chymotrypsin	5.54182e+06	1.53792e+06	0.782772	0.217228	MGTG	1ST	10	158	0	FALSE	0;5	1701236	NA	NA	NA
High	[F].qRVDkDRSGVISDTELQQAL.[S]	HCD	2.31	0.00066	0.0033	0.263	0.34	1	Sequest HT (2)	2	1174.61	-8.65	81.0187	34358	34358	O75340	Acetyl:2H(3	QRVDKDRSGVISDTELQQAL	20	2	81.019	346949	20	N-Term(Acetyl:2H(3));K5(Acetyl:2H(3))	Acetyl:2H(3)@Any N-term;Acetyl:2H(3)@K	27	QE	0.479856	FALSE	Sequest HT	Sequest HT (B2)	B	2	Unambiguous	1	O75340	Programmed cell death protein 6 OS=Homo sapiens OX=9606 GN=PDCD6 PE=1 SV=1	O75340	Programmed cell death protein 6 OS=Homo sapiens OX=9606 GN=PDCD6 PE=1 SV=1	1	2	0.342	0	1	1	1174.61	2348.21	2348.23	-8.65	-0.01015	0/0	0	0	5833859	HCD	MS2	35.424	79.644	81.0187	34358	34349	210416_iNrich_Chymotrypsin_MGTG_bRP_07.raw	F3.7	2606	1	FALSE	F	Q	F3	chymotrypsin	2.09427e+06	546172	0.793152	0.206848	MGTG	1ST	10	158	0	FALSE	0;5	762735	NA	NA	NA
High	[F].gNEIkLEkPkGkDSkkERDARTL.[L]	HCD	4.51	0.00011	0.0002	0.671	0.49	1	Sequest HT (2)	3	985.899	-0.99	81.0205	34359	34359	P19338	Acetyl:2H(3	GNEIKLEKPKGKDSKKERDARTL	23	3	81.02	346950	23	N-Term(Acetyl:2H(3));K5(Acetyl:2H(3));K8(Acetyl:2H(3));K10(Acetyl:2H(3));K12(Acetyl:2H(3));K15(Acetyl:2H(3));K16(Acetyl:2H(3))	Acetyl:2H(3)@Any N-term;Acetyl:2H(3)@K;Acetyl:2H(3)@K;Acetyl:2H(3)@K;Acetyl:2H(3)@K;Acetyl:2H(3)@K;Acetyl:2H(3)@K	27	QE	0.479868	FALSE	Sequest HT	Sequest HT (B2)	B	2	Unambiguous	1	P19338	Nucleolin OS=Homo sapiens OX=9606 GN=NCL PE=1 SV=3	P19338	Nucleolin OS=Homo sapiens OX=9606 GN=NCL PE=1 SV=3	1	3	0.4922	0	1	1	985.899	2955.68	2955.68	-0.99	-0.00097	0/0	0	0	13732589	HCD	MS2	14.62	68.705	81.0205	34359	34349	210416_iNrich_Chymotrypsin_MGTG_bRP_07.raw	F3.7	486	1	FALSE	F	G	F3	chymotrypsin	1.90145e+06	1.42192e+06	0.572146	0.427854	MGTG	1ST	10	158	0	FALSE	0;5;8;10;12;15;16	909131	NA	NA	NA
High	[L].VkEVIAVScGPAQcQETIRTAL.[A]	HCD	5.58	3.3e-05	3.7e-05	1.07	0.61	1	Sequest HT (2)	3	825.763	-1.19	81.0314	34364	34364	P38117	NA	VKEVIAVSCGPAQCQETIRTAL	22	3	81.031	346951	22	K2(Acetyl:2H(3));C9(Carbamidomethyl);C14(Carbamidomethyl)	Acetyl:2H(3)@K;Carbamidomethyl@C;Carbamidomethyl@C	27	QE	0.479942	FALSE	Sequest HT	Sequest HT (B2)	B	2	Unambiguous	1	P38117	Electron transfer flavoprotein subunit beta OS=Homo sapiens OX=9606 GN=ETFB PE=1 SV=3	P38117	Electron transfer flavoprotein subunit beta OS=Homo sapiens OX=9606 GN=ETFB PE=1 SV=3	0	3	0.6075	0	1	1	825.763	2475.27	2475.28	-1.19	-0.00098	0/0	0	0	1153687	HCD	MS2	87.9449	64.423	81.0314	34364	34362	210416_iNrich_Chymotrypsin_MGTG_bRP_07.raw	F3.7	2480	1	FALSE	L	V	F3	chymotrypsin	577960	806370	0.417501	0.582499	MGTG	1ST	10	158	0	FALSE	2;9;14	146682	NA	NA	NA
High	[L].QDEIQNMkEEM.[A]	HCD	1.95	0.00089	0.0048	0.229	0.31	1	Sequest HT (2)	2	720.314	-1.1	81.0649	34382	34382	P08670	NA	QDEIQNMKEEM	11	2	81.065	346952	11	K8(Acetyl:2H(3))	Acetyl:2H(3)@K	27	QE	0.480168	FALSE	Sequest HT	Sequest HT (B2)	B	2	Unambiguous	1	P08670	Vimentin OS=Homo sapiens OX=9606 GN=VIM PE=1 SV=4	P08670	Vimentin OS=Homo sapiens OX=9606 GN=VIM PE=1 SV=4	1	0	0.3128	0	1	1	720.314	1439.62	1439.62	-1.1	-0.00079	0/0	0	0	4664961	HCD	MS2	53.1696	28.92	81.0649	34382	34375	210416_iNrich_Chymotrypsin_MGTG_bRP_07.raw	F3.7	813	1	FALSE	L	Q	F3	chymotrypsin	1.93576e+06	398554	0.829263	0.170737	MGTG	1ST	10	158	0	FALSE	8	1457637	NA	NA	NA
High	[F].SLADAINTEF.[K]	HCD	2.89	0.002	0.013	0.146	0.42	1	Sequest HT (2)	2	540.765	1.15	81.0841	34393	34393	P08670	NA	SLADAINTEF	10	2	81.084	346953	10		NA	27	QE	0.480298	FALSE	Sequest HT	Sequest HT (B2)	B	2	Unambiguous	1	P08670	Vimentin OS=Homo sapiens OX=9606 GN=VIM PE=1 SV=4	P08670	Vimentin OS=Homo sapiens OX=9606 GN=VIM PE=1 SV=4	1	2	0.4187	0	1	1	540.765	1080.52	1080.52	1.15	0.00062	0/0	0	0	2.27206e+06	HCD	MS2	0	99.092	81.0841	34393	34388	210416_iNrich_Chymotrypsin_MGTG_bRP_07.raw	F3.7	1706	1	FALSE	F	S	F3	chymotrypsin	426768	659023	0.393048	0.606952	MGTG	1ST	10	158	0	FALSE	NA	475052	NA	NA	NA
High	[F].SGNPIkVSF.[A]	HCD	2.19	0.0036	0.025	0.094	0.48	1	Sequest HT (2)	1	993.545	0.57	81.1052	34404	34404	P35637	NA	SGNPIKVSF	9	1	81.105	346954	9	K6(Acetyl:2H(3))	Acetyl:2H(3)@K	27	QE	0.480441	FALSE	Sequest HT	Sequest HT (B2)	B	2	Unambiguous	1	P35637	RNA-binding protein FUS OS=Homo sapiens OX=9606 GN=FUS PE=1 SV=1	P35637	RNA-binding protein FUS OS=Homo sapiens OX=9606 GN=FUS PE=1 SV=1	0	1	0.4795	0	1	1	993.545	993.545	993.544	0.57	0.00056	0/0	0	0	5207606	HCD	MS2	13.039	61.634	81.1052	34404	34401	210416_iNrich_Chymotrypsin_MGTG_bRP_07.raw	F3.7	1588	1	FALSE	F	S	F3	chymotrypsin	668590	84141.5	0.888218	0.111782	MGTG	1ST	10	158	0	FALSE	6	206371	NA	NA	NA
High	[F].SLADAINTEF.[K]	HCD	2.25	0.0011	0.0059	0.211	0.34	1	Sequest HT (2)	1	1080.52	-1.72	81.1086	34406	34406	P08670	NA	SLADAINTEF	10	1	81.109	346955	10		NA	27	QE	0.480464	FALSE	Sequest HT	Sequest HT (B2)	B	2	Unambiguous	1	P08670	Vimentin OS=Homo sapiens OX=9606 GN=VIM PE=1 SV=4	P08670	Vimentin OS=Homo sapiens OX=9606 GN=VIM PE=1 SV=4	1	1	0.3422	0	1	1	1080.52	1080.52	1080.52	-1.72	-0.00186	0/0	0	0	4375857	HCD	MS2	0	72.852	81.1086	34406	34401	210416_iNrich_Chymotrypsin_MGTG_bRP_07.raw	F3.7	1596	1	FALSE	F	S	F3	chymotrypsin	326752	73865	0.815622	0.184378	MGTG	1ST	10	158	0	FALSE	NA	119950	NA	NA	NA
High	[F].SGNPIkVSF.[A]	HCD	1.91	0.0018	0.012	0.156	0.4	1	Sequest HT (2)	2	497.276	0.74	81.1098	34407	34407	P35637	NA	SGNPIKVSF	9	2	81.11	346956	9	K6(Acetyl:2H(3))	Acetyl:2H(3)@K	27	QE	0.480472	FALSE	Sequest HT	Sequest HT (B2)	B	2	Unambiguous	1	P35637	RNA-binding protein FUS OS=Homo sapiens OX=9606 GN=FUS PE=1 SV=1	P35637	RNA-binding protein FUS OS=Homo sapiens OX=9606 GN=FUS PE=1 SV=1	0	2	0.4031	0	1	1	497.276	993.545	993.544	0.74	0.00037	0/0	0	0	3.6584e+06	HCD	MS2	40.4693	21.89	81.1098	34407	34401	210416_iNrich_Chymotrypsin_MGTG_bRP_07.raw	F3.7	1588	1	FALSE	F	S	F3	chymotrypsin	745628	1.88143e+06	0.283826	0.716174	MGTG	1ST	10	158	0	FALSE	6	1245036	NA	NA	NA
High	[F].SAkVNNSSLIGL.[G]	HCD	2.58	0.0075	0.053	0.028	0.49	1	Sequest HT (2)	1	1247.7	-1.61	81.1149	34409	34409	P21796	NA	SAKVNNSSLIGL	12	1	81.115	346957	12	K3(Acetyl:2H(3))	Acetyl:2H(3)@K	27	QE	0.480506	FALSE	Sequest HT	Sequest HT (B2)	B	2	Unambiguous	1	P21796	Voltage-dependent anion-selective channel protein 1 OS=Homo sapiens OX=9606 GN=VDAC1 PE=1 SV=2	P21796	Voltage-dependent anion-selective channel protein 1 OS=Homo sapiens OX=9606 GN=VDAC1 PE=1 SV=2	1	1	0.4884	0	1	1	1247.7	1247.7	1247.7	-1.61	-0.002	0/0	0	0	1767071	HCD	MS2	0	120	81.1149	34409	34401	210416_iNrich_Chymotrypsin_MGTG_bRP_07.raw	F3.7	1459	1	FALSE	F	S	F3	chymotrypsin	212488	13212.7	0.941459	0.0585409	MGTG	1ST	10	158	0	FALSE	3	109112	NA	NA	NA
High	[Y].EVEILDAkTREkL.[C]	HCD	3.59	3.3e-05	6.3e-06	1.46	0.53	1	Sequest HT (2)	2	817.467	-0.49	81.1436	34422	34422	Q9NZ01	NA	EVEILDAKTREKL	13	2	81.144	346958	13	K8(Acetyl:2H(3));K12(Acetyl:2H(3))	Acetyl:2H(3)@K;Acetyl:2H(3)@K	27	QE	0.4807	FALSE	Sequest HT	Sequest HT (B2)	B	2	Unambiguous	1	Q9NZ01	Very-long-chain enoyl-CoA reductase OS=Homo sapiens OX=9606 GN=TECR PE=1 SV=1	Q9NZ01	Very-long-chain enoyl-CoA reductase OS=Homo sapiens OX=9606 GN=TECR PE=1 SV=1	1	2	0.5265	0	1	1	817.467	1633.93	1633.93	-0.49	-0.0004	0/0	0	0	4.03681e+06	HCD	MS2	21.135	66.145	81.1436	34422	34414	210416_iNrich_Chymotrypsin_MGTG_bRP_07.raw	F3.7	1133	1	FALSE	Y	E	F3	chymotrypsin	1.08261e+06	2.75426e+06	0.282159	0.717841	MGTG	1ST	10	158	0	FALSE	8;12	782038	NA	NA	NA
High	[Y].IPVPARDLEkPF.[L]	HCD	2.63	0.00076	0.0039	0.247	0.48	1	Sequest HT (2)	2	713.91	0.05	81.1587	34430	34430	P49411	NA	IPVPARDLEKPF	12	2	81.159	346959	12	K10(Acetyl:2H(3))	Acetyl:2H(3)@K	27	QE	0.480802	FALSE	Sequest HT	Sequest HT (B2)	B	2	Unambiguous	1	P49411	Elongation factor Tu, mitochondrial OS=Homo sapiens OX=9606 GN=TUFM PE=1 SV=3	P49411	Elongation factor Tu, mitochondrial OS=Homo sapiens OX=9606 GN=TUFM PE=1 SV=3	1	2	0.4753	0	1	1	713.91	1426.81	1426.81	0.05	3e-05	0/0	0	0	8850259	HCD	MS2	15.076	16.896	81.1587	34430	34427	210416_iNrich_Chymotrypsin_MGTG_bRP_07.raw	F3.7	1114	1	FALSE	Y	I	F3	chymotrypsin	2.19518e+06	4.08032e+06	0.349801	0.650199	MGTG	1ST	10	158	0	FALSE	10	2093452	NA	NA	NA
High	[L].kAMGDAEIkDGERLPL.[A]	HCD	4.71	3.3e-05	2.5e-05	1.16	0.62	1	Sequest HT (2)	2	916.988	0	81.1644	34433	34433	P35606	NA	KAMGDAEIKDGERLPL	16	2	81.164	346960	16	K1(Acetyl:2H(3));K9(Acetyl:2H(3))	Acetyl:2H(3)@K;Acetyl:2H(3)@K	27	QE	0.480841	FALSE	Sequest HT	Sequest HT (B2)	B	2	Unambiguous	1	P35606	Coatomer subunit beta' OS=Homo sapiens OX=9606 GN=COPB2 PE=1 SV=2	P35606	Coatomer subunit beta' OS=Homo sapiens OX=9606 GN=COPB2 PE=1 SV=2	2	2	0.6242	0	1	1	916.988	1832.97	1832.97	0	0	0/0	0	0	944284	HCD	MS2	20.0494	101.257	81.1644	34433	34427	210416_iNrich_Chymotrypsin_MGTG_bRP_07.raw	F3.7	2137	1	FALSE	L	K	F3	chymotrypsin	323793	799101	0.288356	0.711644	MGTG	1ST	10	158	0	FALSE	1;9	131776	NA	NA	NA
High	[Y].gGAHIPGSPF.[R]	HCD	1.77	0.004	0.027	0.086	0.48	1	Sequest HT (2)	2	492.753	0.47	81.1657	34434	34434	O75369	Acetyl:2H(3	GGAHIPGSPF	10	2	81.166	346961	10	N-Term(Acetyl:2H(3))	Acetyl:2H(3)@Any N-term	27	QE	0.480849	FALSE	Sequest HT	Sequest HT (B2)	B	2	Unambiguous	1	O75369	Filamin-B OS=Homo sapiens OX=9606 GN=FLNB PE=1 SV=2	O75369	Filamin-B OS=Homo sapiens OX=9606 GN=FLNB PE=1 SV=2	0	2	0.4802	0	1	1	492.753	984.498	984.498	0.47	0.00023	0/0	0	0	17541460	HCD	MS2	18.2991	4.105	81.1657	34434	34427	210416_iNrich_Chymotrypsin_MGTG_bRP_07.raw	F3.7	1574	1	FALSE	Y	G	F3	chymotrypsin	7093872	4.20383e+06	0.627904	0.372096	MGTG	1ST	10	158	0	FALSE	0	4046461	NA	NA	NA
High	[L].DkLENSAAPkkkGF.[E]	HCD	2.41	0.0003	0.00093	0.395	0.47	1	Sequest HT (2)	2	856.983	-0.67	81.1832	34443	34443	Q13435	NA	DKLENSAAPKKKGF	14	2	81.183	346962	14	K2(Acetyl:2H(3));K10(Acetyl:2H(3));K11(Acetyl:2H(3));K12(Acetyl:2H(3))	Acetyl:2H(3)@K;Acetyl:2H(3)@K;Acetyl:2H(3)@K;Acetyl:2H(3)@K	27	QE	0.480968	FALSE	Sequest HT	Sequest HT (B2)	B	2	Unambiguous	1	Q13435	Splicing factor 3B subunit 2 OS=Homo sapiens OX=9606 GN=SF3B2 PE=1 SV=2	Q13435	Splicing factor 3B subunit 2 OS=Homo sapiens OX=9606 GN=SF3B2 PE=1 SV=2	1	2	0.473	0	1	1	856.983	1712.96	1712.96	-0.67	-0.00057	0/0	0	0	2253526	HCD	MS2	11.0796	72.88	81.1832	34443	34440	210416_iNrich_Chymotrypsin_MGTG_bRP_07.raw	F3.7	1330	1	FALSE	L	D	F3	chymotrypsin	456400	453122	0.501802	0.498198	MGTG	1ST	10	158	0	FALSE	2;10;11;12	236075	NA	NA	NA
High	[L].DkLENSAAPkkkGF.[E]	HCD	2.94	0.001	0.0057	0.215	0.43	1	Sequest HT (2)	3	571.658	-0.21	81.1895	34447	34447	Q13435	NA	DKLENSAAPKKKGF	14	3	81.19	346963	14	K2(Acetyl:2H(3));K10(Acetyl:2H(3));K11(Acetyl:2H(3));K12(Acetyl:2H(3))	Acetyl:2H(3)@K;Acetyl:2H(3)@K;Acetyl:2H(3)@K;Acetyl:2H(3)@K	27	QE	0.48101	FALSE	Sequest HT	Sequest HT (B2)	B	2	Unambiguous	1	Q13435	Splicing factor 3B subunit 2 OS=Homo sapiens OX=9606 GN=SF3B2 PE=1 SV=2	Q13435	Splicing factor 3B subunit 2 OS=Homo sapiens OX=9606 GN=SF3B2 PE=1 SV=2	1	3	0.4252	0	1	1	571.658	1712.96	1712.96	-0.21	-0.00012	0/0	0	0	1.57254e+06	HCD	MS2	8.82548	48.475	81.1895	34447	34440	210416_iNrich_Chymotrypsin_MGTG_bRP_07.raw	F3.7	1324	1	FALSE	L	D	F3	chymotrypsin	350015	263843	0.570189	0.429811	MGTG	1ST	10	158	0	FALSE	2;10;11;12	112339	NA	NA	NA
High	[L].eDPHVDIIRRGDFF.[Y]	HCD	2.32	0.0012	0.0076	0.19	0.34	1	Sequest HT (2)	3	566.617	-1.97	81.2086	34456	34456	Q9BTV4	Glu->pyro-Glu	EDPHVDIIRRGDFF	14	3	81.209	346964	14	N-Term(Glu->pyro-Glu)	Glu->pyro-Glu@E^Any N-term	27	QE	0.481139	FALSE	Sequest HT	Sequest HT (B2)	B	2	Unambiguous	1	Q9BTV4	Transmembrane protein 43 OS=Homo sapiens OX=9606 GN=TMEM43 PE=1 SV=1	Q9BTV4	Transmembrane protein 43 OS=Homo sapiens OX=9606 GN=TMEM43 PE=1 SV=1	1	3	0.3448	0	1	1	566.617	1697.84	1697.84	-1.97	-0.00111	0/0	0	0	2.99785e+06	HCD	MS2	39.6683	34.105	81.2086	34456	34453	210416_iNrich_Chymotrypsin_MGTG_bRP_07.raw	F3.7	2466	1	FALSE	L	E	F3	chymotrypsin	193313	948499	0.169304	0.830696	MGTG	1ST	10	158	0	FALSE	0	268808	NA	NA	NA
High	[F].eVVATNGDTHLGGEDFDQRVM.[E]	HCD	5.75	3.3e-05	9.3e-07	1.88	0.76	1	Sequest HT (2)	2	1136.52	1.03	81.2108	34457	34457	P11021	Glu->pyro-Glu	EVVATNGDTHLGGEDFDQRVM	21	2	81.211	346965	21	N-Term(Glu->pyro-Glu)	Glu->pyro-Glu@E^Any N-term	27	QE	0.481154	FALSE	Sequest HT	Sequest HT (B2)	B	2	Unambiguous	1	P11021	Endoplasmic reticulum chaperone BiP OS=Homo sapiens OX=9606 GN=HSPA5 PE=1 SV=2	P11021	Endoplasmic reticulum chaperone BiP OS=Homo sapiens OX=9606 GN=HSPA5 PE=1 SV=2	2	2	0.76	0	1	1	1136.52	2272.03	2272.03	1.03	0.00117	0/0	0	0	1.7927e+06	HCD	MS2	0	98.336	81.2108	34457	34453	210416_iNrich_Chymotrypsin_MGTG_bRP_07.raw	F3.7	1253	1	FALSE	F	E	F3	chymotrypsin	456293	1.33742e+06	0.254384	0.745616	MGTG	1ST	10	158	0	FALSE	0	312743	NA	NA	NA
High	[M].kVGEkkEVPF.[I]	HCD	1.74	0.0013	0.0081	0.185	0.17	1	Sequest HT (2)	2	648.382	0.48	81.2429	34472	34472	P47712	NA	KVGEKKEVPF	10	2	81.243	346966	10	K1(Acetyl:2H(3));K5(Acetyl:2H(3));K6(Acetyl:2H(3))	Acetyl:2H(3)@K;Acetyl:2H(3)@K;Acetyl:2H(3)@K	27	QE	0.481371	FALSE	Sequest HT	Sequest HT (B2)	B	2	Unambiguous	1	P47712	Cytosolic phospholipase A2 OS=Homo sapiens OX=9606 GN=PLA2G4A PE=1 SV=2	P47712	Cytosolic phospholipase A2 OS=Homo sapiens OX=9606 GN=PLA2G4A PE=1 SV=2	0	2	0.1724	0	1	1	648.382	1295.76	1295.76	0.48	0.00031	0/0	0	0	2.21275e+06	HCD	MS2	21.1996	104.142	81.2429	34472	34466	210416_iNrich_Chymotrypsin_MGTG_bRP_07.raw	F3.7	796	1	FALSE	M	K	F3	chymotrypsin	304634	861608	0.26121	0.73879	MGTG	1ST	10	158	0	FALSE	1;5;6	771069	NA	NA	NA
High	[L].TQQLQAkGkELNEF.[R]	HCD	3.59	0.0058	0.04	0.053	0.51	1	Sequest HT (2)	2	862.468	8.59	81.2452	34473	34473	Q9UHV9	NA	TQQLQAKGKELNEF	14	2	81.245	346967	14	K7(Acetyl:2H(3));K9(Acetyl:2H(3))	Acetyl:2H(3)@K;Acetyl:2H(3)@K	27	QE	0.481386	FALSE	Sequest HT	Sequest HT (B2)	B	2	Unambiguous	1	Q9UHV9	Prefoldin subunit 2 OS=Homo sapiens OX=9606 GN=PFDN2 PE=1 SV=1	Q9UHV9	Prefoldin subunit 2 OS=Homo sapiens OX=9606 GN=PFDN2 PE=1 SV=1	2	2	0.507	0	1	1	862.468	1723.93	1723.91	8.59	0.00741	0/0	0	0	1.48412e+06	HCD	MS2	14.4303	102.701	81.2452	34473	34466	210416_iNrich_Chymotrypsin_MGTG_bRP_07.raw	F3.7	2071	1	FALSE	L	T	F3	chymotrypsin	399495	111689	0.78151	0.21849	MGTG	1ST	10	158	0	FALSE	7;9	110663	NA	NA	NA
High	[L].vGRQLEEF.[L]	HCD	2.49	0.0037	0.026	0.091	0.14	1	Sequest HT (2)	2	511.772	3.04	81.2553	34477	34477	P10909	Acetyl:2H(3	VGRQLEEF	8	2	81.255	346968	8	N-Term(Acetyl:2H(3))	Acetyl:2H(3)@Any N-term	27	QE	0.481455	FALSE	Sequest HT	Sequest HT (B2)	B	2	Unambiguous	1	P10909	Clusterin OS=Homo sapiens OX=9606 GN=CLU PE=1 SV=1	P10909	Clusterin OS=Homo sapiens OX=9606 GN=CLU PE=1 SV=1	1	2	0.1446	0	1	1	511.772	1022.54	1022.53	3.04	0.00155	0/0	0	0	1.40967e+06	HCD	MS2	46.341	120	81.2553	34477	34466	210416_iNrich_Chymotrypsin_MGTG_bRP_07.raw	F3.7	1663	1	FALSE	L	V	F3	chymotrypsin	565021	402937	0.583725	0.416275	MGTG	1ST	10	158	0	FALSE	0	362642	NA	NA	NA
High	[Y].kGETkAFYPEEISSm.[V]	HCD	3.46	8.9e-05	0.00016	0.73	0.49	1	Sequest HT (2)	2	911.938	0.51	81.2712	34484	34484	P0DMV9	NA	KGETKAFYPEEISSM	15	2	81.271	346969	15	K1(Acetyl:2H(3));K5(Acetyl:2H(3));M15(Oxidation)	Acetyl:2H(3)@K;Acetyl:2H(3)@K;Oxidation@M	27	QE	0.481562	FALSE	Sequest HT	Sequest HT (B2)	B	2	Unambiguous	1	P0DMV9	Heat shock 70 kDa protein 1B OS=Homo sapiens OX=9606 GN=HSPA1B PE=1 SV=1	P0DMV9	Heat shock 70 kDa protein 1B OS=Homo sapiens OX=9606 GN=HSPA1B PE=1 SV=1	2	2	0.4884	0	1	1	911.938	1822.87	1822.87	0.51	0.00046	0/0	0	0	3.64239e+06	HCD	MS2	19.3575	75.073	81.2712	34484	34479	210416_iNrich_Chymotrypsin_MGTG_bRP_07.raw	F3.7	2117	1	FALSE	Y	K	F3	chymotrypsin	386362	931777	0.293112	0.706888	MGTG	1ST	10	158	0	FALSE	1;5;15	257819	NA	NA	NA
High	[W].DNLIGGVDmVTDDDRRW.[K]	HCD	3.22	0.00054	0.0029	0.274	0.4	1	Sequest HT (2)	3	664.976	2.58	81.2761	34486	34486	P49327	NA	DNLIGGVDMVTDDDRRW	17	3	81.276	346970	17	M9(Oxidation)	Oxidation@M	27	QE	0.481595	FALSE	Sequest HT	Sequest HT (B2)	B	2	Unambiguous	1	P49327	Fatty acid synthase OS=Homo sapiens OX=9606 GN=FASN PE=1 SV=3	P49327	Fatty acid synthase OS=Homo sapiens OX=9606 GN=FASN PE=1 SV=3	2	3	0.3975	0	1	1	664.976	1992.91	1992.91	2.58	0.00171	0/0	0	0	1.88608e+06	HCD	MS2	22.0065	113.697	81.2761	34486	34479	210416_iNrich_Chymotrypsin_MGTG_bRP_07.raw	F3.7	1433	1	FALSE	W	D	F3	chymotrypsin	496270	407432	0.549152	0.450848	MGTG	1ST	10	158	0	FALSE	9	372488	NA	NA	NA
High	[L].VETAGDEIVDL.[T]	HCD	2.42	0.0018	0.012	0.156	0.39	1	Sequest HT (2)	2	580.786	-2.82	81.2953	34493	34493	P78317	NA	VETAGDEIVDL	11	2	81.295	346971	11		NA	27	QE	0.481725	FALSE	Sequest HT	Sequest HT (B2)	B	2	Unambiguous	1	P78317	E3 ubiquitin-protein ligase RNF4 OS=Homo sapiens OX=9606 GN=RNF4 PE=1 SV=1	P78317	E3 ubiquitin-protein ligase RNF4 OS=Homo sapiens OX=9606 GN=RNF4 PE=1 SV=1	0	2	0.3926	0	1	1	580.786	1160.56	1160.57	-2.82	-0.00164	0/0	0	0	1.29198e+06	HCD	MS2	0	94.871	81.2953	34493	34492	210416_iNrich_Chymotrypsin_MGTG_bRP_07.raw	F3.7	1623	1	FALSE	L	V	F3	chymotrypsin	334795	475888	0.412979	0.587021	MGTG	1ST	10	158	0	FALSE	NA	228341	NA	NA	NA
High	[M].aAGDGDVkL.[G]	HCD	1.34	0.0082	0.058	0.019	0.09	1	Sequest HT (2)	2	466.743	1.74	81.3024	34498	34498	O15173	Acetyl	AAGDGDVKL	9	2	81.302	346972	9	N-Term(Acetyl);K8(Acetyl:2H(3))	Acetyl@Any N-term;Acetyl:2H(3)@K	27	QE	0.481773	FALSE	Sequest HT	Sequest HT (B2)	B	2	Unambiguous	1	O15173	Membrane-associated progesterone receptor component 2 OS=Homo sapiens OX=9606 GN=PGRMC2 PE=1 SV=1	O15173	Membrane-associated progesterone receptor component 2 OS=Homo sapiens OX=9606 GN=PGRMC2 PE=1 SV=1	0	2	0.0896	0	1	1	466.743	932.478	932.476	1.74	0.00081	0/0	0	0	2.22394e+06	HCD	MS2	20.4309	53.847	81.3024	34498	34492	210416_iNrich_Chymotrypsin_MGTG_bRP_07.raw	F3.7	1485	1	FALSE	M	A	F3	chymotrypsin	394644	464912	0.459125	0.540875	MGTG	1ST	10	158	0	FALSE	0;8	244697	NA	NA	NA
High	[-].mNILAPVRRDRVL.[A]	HCD	2.19	0.00075	0.0037	0.252	0.42	1	Sequest HT (2)	3	532.312	0.52	81.3231	34508	34508	Q9BZG1	Acetyl	MNILAPVRRDRVL	13	3	81.323	346973	13	N-Term(Acetyl)	Acetyl@Any N-term	27	QE	0.481913	FALSE	Sequest HT	Sequest HT (B2)	B	2	Unambiguous	1	Q9BZG1	Ras-related protein Rab-34 OS=Homo sapiens OX=9606 GN=RAB34 PE=1 SV=1	Q9BZG1	Ras-related protein Rab-34 OS=Homo sapiens OX=9606 GN=RAB34 PE=1 SV=1	2	3	0.4247	0	1	1	532.312	1594.92	1594.92	0.52	0.00027	0/0	0	0	9500779	HCD	MS2	12.2996	10.592	81.3231	34508	34505	210416_iNrich_Chymotrypsin_MGTG_bRP_07.raw	F3.7	965	1	FALSE	NA	M	F3	chymotrypsin	1482103	2.33698e+06	0.388078	0.611922	MGTG	1ST	10	158	0	FALSE	0	778832	NA	NA	NA
High	[W].gEEHIPGSPF.[H]	HCD	2.3	0.0014	0.0093	0.174	0.41	1	Sequest HT (2)	2	557.766	1	81.3351	34515	34515	O75369	Acetyl:2H(3	GEEHIPGSPF	10	2	81.335	346974	10	N-Term(Acetyl:2H(3))	Acetyl:2H(3)@Any N-term	27	QE	0.481994	FALSE	Sequest HT	Sequest HT (B2)	B	2	Unambiguous	1	O75369	Filamin-B OS=Homo sapiens OX=9606 GN=FLNB PE=1 SV=2	O75369	Filamin-B OS=Homo sapiens OX=9606 GN=FLNB PE=1 SV=2	0	2	0.413	0	1	1	557.766	1114.53	1114.52	1	0.00056	0/0	0	0	1.37723e+06	HCD	MS2	50.5431	62.14	81.3351	34515	34505	210416_iNrich_Chymotrypsin_MGTG_bRP_07.raw	F3.7	1568	1	FALSE	W	G	F3	chymotrypsin	676261	557700	0.548041	0.451959	MGTG	1ST	10	158	0	FALSE	0	413823	NA	NA	NA
High	[L].VNkTIEDTLM.[T]	HCD	2.3	0.0022	0.015	0.138	0.18	1	Sequest HT (2)	2	604.817	-0.85	81.3377	34516	34516	P53367	NA	VNKTIEDTLM	10	2	81.338	346975	10	K3(Acetyl:2H(3))	Acetyl:2H(3)@K	27	QE	0.482011	FALSE	Sequest HT	Sequest HT (B2)	B	2	Unambiguous	1	P53367	Arfaptin-1 OS=Homo sapiens OX=9606 GN=ARFIP1 PE=1 SV=2	P53367	Arfaptin-1 OS=Homo sapiens OX=9606 GN=ARFIP1 PE=1 SV=2	1	2	0.1783	0	1	1	604.817	1208.63	1208.63	-0.85	-0.00052	0/0	0	0	1.02361e+06	HCD	MS2	37.4944	120	81.3377	34516	34505	210416_iNrich_Chymotrypsin_MGTG_bRP_07.raw	F3.7	1901	1	FALSE	L	V	F3	chymotrypsin	112144	168566	0.399503	0.600497	MGTG	1ST	10	158	0	FALSE	3	99146.8	NA	NA	NA
High	[F].VVEAIGDDVGTL.[G]	HCD	3.13	5.9e-05	0.00011	0.822	0.45	1	Sequest HT (2)	1	1187.61	-1.51	81.3404	34517	34517	P21333	NA	VVEAIGDDVGTL	12	1	81.34	346976	12		NA	27	QE	0.48203	FALSE	Sequest HT	Sequest HT (B2)	B	2	Unambiguous	1	P21333	Filamin-A OS=Homo sapiens OX=9606 GN=FLNA PE=1 SV=4	P21333	Filamin-A OS=Homo sapiens OX=9606 GN=FLNA PE=1 SV=4	0	1	0.4537	0	1	1	1187.61	1187.61	1187.62	-1.51	-0.00179	0/0	0	0	1.00248e+06	HCD	MS2	0	120	81.3404	34517	34505	210416_iNrich_Chymotrypsin_MGTG_bRP_07.raw	F3.7	1874	1	FALSE	F	V	F3	chymotrypsin	223048	70447.7	0.75997	0.24003	MGTG	1ST	10	158	0	FALSE	NA	93580.2	NA	NA	NA
High	[M].AkTGPVVEDSGSLL.[L]	HCD	2.96	0.00037	0.0014	0.345	0.37	1	Sequest HT (2)	2	709.384	0.33	81.3592	34525	34525	P11717	NA	AKTGPVVEDSGSLL	14	2	81.359	346977	14	K2(Acetyl:2H(3))	Acetyl:2H(3)@K	27	QE	0.482157	FALSE	Sequest HT	Sequest HT (B2)	B	2	Unambiguous	1	P11717	Cation-independent mannose-6-phosphate receptor OS=Homo sapiens OX=9606 GN=IGF2R PE=1 SV=3	P11717	Cation-independent mannose-6-phosphate receptor OS=Homo sapiens OX=9606 GN=IGF2R PE=1 SV=3	1	2	0.3682	0	1	1	709.384	1417.76	1417.76	0.33	0.00023	0/0	0	0	1.44391e+06	HCD	MS2	26.4639	120	81.3592	34525	34518	210416_iNrich_Chymotrypsin_MGTG_bRP_07.raw	F3.7	1821	1	FALSE	M	A	F3	chymotrypsin	226526	123710	0.646782	0.353218	MGTG	1ST	10	158	0	FALSE	2	68238.3	NA	NA	NA
High	[M].aAGDGDVkL.[G]	HCD	1.44	0.0079	0.056	0.022	0.32	1	Sequest HT (2)	1	932.478	1.63	81.3839	34536	34536	O15173	Acetyl	AAGDGDVKL	9	1	81.384	346978	9	N-Term(Acetyl);K8(Acetyl:2H(3))	Acetyl@Any N-term;Acetyl:2H(3)@K	27	QE	0.482324	FALSE	Sequest HT	Sequest HT (B2)	B	2	Unambiguous	1	O15173	Membrane-associated progesterone receptor component 2 OS=Homo sapiens OX=9606 GN=PGRMC2 PE=1 SV=1	O15173	Membrane-associated progesterone receptor component 2 OS=Homo sapiens OX=9606 GN=PGRMC2 PE=1 SV=1	0	1	0.3194	0	1	1	932.478	932.478	932.476	1.63	0.00152	0/0	0	0	3.81422e+06	HCD	MS2	0	73.736	81.3839	34536	34531	210416_iNrich_Chymotrypsin_MGTG_bRP_07.raw	F3.7	1470	1	FALSE	M	A	F3	chymotrypsin	296691	288743	0.506789	0.493211	MGTG	1ST	10	158	0	FALSE	0;8	258189	NA	NA	NA
High	[F].TGIkTAIL.[V]	HCD	1.71	0.0073	0.051	0.03	0.08	1	Sequest HT (2)	1	861.549	0.52	81.4303	34560	34560	Q9GZR7	NA	TGIKTAIL	8	1	81.43	346979	8	K4(Acetyl:2H(3))	Acetyl:2H(3)@K	27	QE	0.482637	FALSE	Sequest HT	Sequest HT (B2)	B	2	Unambiguous	1	Q9GZR7	ATP-dependent RNA helicase DDX24 OS=Homo sapiens OX=9606 GN=DDX24 PE=1 SV=1	Q9GZR7	ATP-dependent RNA helicase DDX24 OS=Homo sapiens OX=9606 GN=DDX24 PE=1 SV=1	0	1	0.076	0	1	1	861.549	861.549	861.548	0.52	0.00045	0/0	0	0	3.68806e+06	HCD	MS2	60.8431	26.441	81.4303	34560	34557	210416_iNrich_Chymotrypsin_MGTG_bRP_07.raw	F3.7	556	1	FALSE	F	T	F3	chymotrypsin	366838	60485.7	0.858455	0.141545	MGTG	1ST	10	158	0	FALSE	4	116402	NA	NA	NA
High	[F].gNEIkLEkPkGkDSkkERDARTL.[L]	HCD	4.31	3.3e-05	3.5e-06	1.59	0.65	1	Sequest HT (2)	3	985.901	1.2	81.4323	34561	34561	P19338	Acetyl:2H(3	GNEIKLEKPKGKDSKKERDARTL	23	3	81.432	346980	23	N-Term(Acetyl:2H(3));K5(Acetyl:2H(3));K8(Acetyl:2H(3));K10(Acetyl:2H(3));K12(Acetyl:2H(3));K15(Acetyl:2H(3));K16(Acetyl:2H(3))	Acetyl:2H(3)@Any N-term;Acetyl:2H(3)@K;Acetyl:2H(3)@K;Acetyl:2H(3)@K;Acetyl:2H(3)@K;Acetyl:2H(3)@K;Acetyl:2H(3)@K	27	QE	0.482651	FALSE	Sequest HT	Sequest HT (B2)	B	2	Unambiguous	1	P19338	Nucleolin OS=Homo sapiens OX=9606 GN=NCL PE=1 SV=3	P19338	Nucleolin OS=Homo sapiens OX=9606 GN=NCL PE=1 SV=3	1	3	0.6497	0	1	1	985.901	2955.69	2955.68	1.2	0.00119	0/0	0	0	2.09551e+06	HCD	MS2	0	80.791	81.4323	34561	34557	210416_iNrich_Chymotrypsin_MGTG_bRP_07.raw	F3.7	438	1	FALSE	F	G	F3	chymotrypsin	1.5023e+06	2.86422e+06	0.344051	0.655949	MGTG	1ST	10	158	0	FALSE	0;5;8;10;12;15;16	643445	NA	NA	NA
High	[L].kEmIkSGM.[N]	HCD	1.53	0.0068	0.047	0.038	0.12	1	Sequest HT (2)	2	537.78	1.24	81.4414	34566	34566	P14618	Acetyl:2H(3	KEMIKSGM	8	2	81.441	346981	8	N-Term(Acetyl:2H(3));K1(Acetyl:2H(3));M3(Oxidation);K5(Acetyl:2H(3))	Acetyl:2H(3)@Any N-term;Acetyl:2H(3)@K;Oxidation@M;Acetyl:2H(3)@K	27	QE	0.482712	FALSE	Sequest HT	Sequest HT (B2)	B	2	Unambiguous	1	P14618	Pyruvate kinase PKM OS=Homo sapiens OX=9606 GN=PKM PE=1 SV=4	P14618	Pyruvate kinase PKM OS=Homo sapiens OX=9606 GN=PKM PE=1 SV=4	1	2	0.1242	0	1	1	537.78	1074.55	1074.55	1.24	0.00067	0/0	0	0	1.18639e+06	HCD	MS2	27.9968	120	81.4414	34566	34557	210416_iNrich_Chymotrypsin_MGTG_bRP_07.raw	F3.7	1727	1	FALSE	L	K	F3	chymotrypsin	308709	299760	0.507354	0.492646	MGTG	1ST	10	158	0	FALSE	0;1;3;5	206962	NA	NA	NA
High	[L].IDQEVkNGIPSNRIIL.[G]	HCD	4.17	3.3e-05	1.2e-05	1.33	0.59	1	Sequest HT (2)	2	927.532	2.11	81.4585	34574	34574	O75608	NA	IDQEVKNGIPSNRIIL	16	2	81.458	346982	16	K6(Acetyl:2H(3))	Acetyl:2H(3)@K	27	QE	0.482828	FALSE	Sequest HT	Sequest HT (B2)	B	2	Unambiguous	1	O75608	Acyl-protein thioesterase 1 OS=Homo sapiens OX=9606 GN=LYPLA1 PE=1 SV=1	O75608	Acyl-protein thioesterase 1 OS=Homo sapiens OX=9606 GN=LYPLA1 PE=1 SV=1	0	2	0.5923	0	1	1	927.532	1854.06	1854.05	2.11	0.00195	0/0	0	0	4.1319e+06	HCD	MS2	11.6432	63.354	81.4585	34574	34570	210416_iNrich_Chymotrypsin_MGTG_bRP_07.raw	F3.7	1043	1	FALSE	L	I	F3	chymotrypsin	675048	2278313	0.228569	0.771431	MGTG	1ST	10	158	0	FALSE	6	1213496	NA	NA	NA
High	[F].TGIkTAIL.[V]	HCD	1.87	0.0021	0.014	0.143	0.13	1	Sequest HT (2)	2	431.278	0.79	81.4598	34575	34575	Q9GZR7	NA	TGIKTAIL	8	2	81.46	346983	8	K4(Acetyl:2H(3))	Acetyl:2H(3)@K	27	QE	0.482836	FALSE	Sequest HT	Sequest HT (B2)	B	2	Unambiguous	1	Q9GZR7	ATP-dependent RNA helicase DDX24 OS=Homo sapiens OX=9606 GN=DDX24 PE=1 SV=1	Q9GZR7	ATP-dependent RNA helicase DDX24 OS=Homo sapiens OX=9606 GN=DDX24 PE=1 SV=1	0	2	0.1283	0	1	1	431.278	861.549	861.548	0.79	0.00034	0/0	0	0	3.64824e+06	HCD	MS2	5.21683	34.055	81.4598	34575	34570	210416_iNrich_Chymotrypsin_MGTG_bRP_07.raw	F3.7	556	1	FALSE	F	T	F3	chymotrypsin	350871	1377864	0.202964	0.797036	MGTG	1ST	10	158	0	FALSE	4	1278743	NA	NA	NA
High	[F].TkGIPNVL.[R]	HCD	1.66	0.0093	0.066	0.007	0.11	1	Sequest HT (2)	1	886.545	1.87	81.4686	34579	34579	O14949	NA	TKGIPNVL	8	1	81.469	346984	8	K2(Acetyl:2H(3))	Acetyl:2H(3)@K	27	QE	0.482896	FALSE	Sequest HT	Sequest HT (B2)	B	2	Unambiguous	1	O14949	Cytochrome b-c1 complex subunit 8 OS=Homo sapiens OX=9606 GN=UQCRQ PE=1 SV=4	O14949	Cytochrome b-c1 complex subunit 8 OS=Homo sapiens OX=9606 GN=UQCRQ PE=1 SV=4	0	1	0.1084	0	1	1	886.545	886.545	886.544	1.87	0.00166	0/0	0	0	2.08816e+06	HCD	MS2	39.9587	95.852	81.4686	34579	34570	210416_iNrich_Chymotrypsin_MGTG_bRP_07.raw	F3.7	505	1	FALSE	F	T	F3	chymotrypsin	352907	219049	0.617018	0.382982	MGTG	1ST	10	158	0	FALSE	2	180734	NA	NA	NA
High	[L].IDQEVkNGIPSNRIIL.[G]	HCD	4.23	0.00022	0.00058	0.462	0.44	1	Sequest HT (2)	3	618.688	-1.45	81.4711	34580	34580	O75608	NA	IDQEVKNGIPSNRIIL	16	3	81.471	346985	16	K6(Acetyl:2H(3))	Acetyl:2H(3)@K	27	QE	0.482913	FALSE	Sequest HT	Sequest HT (B2)	B	2	Unambiguous	1	O75608	Acyl-protein thioesterase 1 OS=Homo sapiens OX=9606 GN=LYPLA1 PE=1 SV=1	O75608	Acyl-protein thioesterase 1 OS=Homo sapiens OX=9606 GN=LYPLA1 PE=1 SV=1	0	3	0.435	0	1	1	618.688	1854.05	1854.05	-1.45	-0.0009	0/0	0	0	1.23381e+06	HCD	MS2	18.2793	120	81.4711	34580	34570	210416_iNrich_Chymotrypsin_MGTG_bRP_07.raw	F3.7	1172	1	FALSE	L	I	F3	chymotrypsin	281603	869572	0.244622	0.755378	MGTG	1ST	10	158	0	FALSE	6	648648	NA	NA	NA
High	[F].VLIkkDVDEAY.[M]	HCD	2.22	0.00088	0.0045	0.234	0.36	1	Sequest HT (2)	2	691.887	-1.83	81.4965	34592	34592	P05787	NA	VLIKKDVDEAY	11	2	81.496	346986	11	K4(Acetyl:2H(3));K5(Acetyl:2H(3))	Acetyl:2H(3)@K;Acetyl:2H(3)@K	27	QE	0.483084	FALSE	Sequest HT	Sequest HT (B2)	B	2	Unambiguous	1	P05787	Keratin, type II cytoskeletal 8 OS=Homo sapiens OX=9606 GN=KRT8 PE=1 SV=7	P05787	Keratin, type II cytoskeletal 8 OS=Homo sapiens OX=9606 GN=KRT8 PE=1 SV=7	1	2	0.3604	0	1	1	691.887	1382.77	1382.77	-1.83	-0.00126	0/0	0	0	1.60189e+06	HCD	MS2	34.4824	118.906	81.4965	34592	34583	210416_iNrich_Chymotrypsin_MGTG_bRP_07.raw	F3.7	1557	1	FALSE	F	V	F3	chymotrypsin	431215	536982	0.44538	0.55462	MGTG	1ST	10	158	0	FALSE	4;5	368906	NA	NA	NA
High	[L].sDYNIQkESTL.[H]	HCD	2.22	0.00046	0.0024	0.29	0.43	1	Sequest HT (2)	2	694.347	0.08	81.5351	34610	34610	P62987; P62979; P0CG47; P0CG48	Acetyl:2H(3	SDYNIQKESTL	11	2	81.535	346987	11	N-Term(Acetyl:2H(3));K7(Acetyl:2H(3))	Acetyl:2H(3)@Any N-term;Acetyl:2H(3)@K	27	QE	0.483345	FALSE	Sequest HT	Sequest HT (B2)	B	2	Unambiguous	4	P62987; P62979	Ubiquitin-60S ribosomal protein L40 OS=Homo sapiens OX=9606 GN=UBA52 PE=1 SV=2;Ubiquitin-40S ribosomal protein S27a OS=Homo sapiens OX=9606 GN=RPS27A PE=1 SV=2	P62987; P62979; P0CG47; P0CG48	Ubiquitin-60S ribosomal protein L40 OS=Homo sapiens OX=9606 GN=UBA52 PE=1 SV=2; Ubiquitin-40S ribosomal protein S27a OS=Homo sapiens OX=9606 GN=RPS27A PE=1 SV=2; Polyubiquitin-B OS=Homo sapiens OX=9606 GN=UBB PE=1 SV=1; Polyubiquitin-C OS=Homo sapiens OX=9606 GN=UBC PE=1 SV=3	1	2	0.4279	0	1	1	694.347	1387.69	1387.69	0.08	5e-05	0/0	0	0	19416586	HCD	MS2	2.91615	6.907	81.5351	34610	34609	210416_iNrich_Chymotrypsin_MGTG_bRP_07.raw	F3.7	1989	2	FALSE	L	S	F3	chymotrypsin	3.27027e+06	2.00974e+06	0.619368	0.380632	MGTG	1ST	10	158	0	FALSE	0;7	1122480	NA	NA	NA
High	[F].IckTIGTkPVAHIDQF.[T]	HCD	3.82	5.1e-05	6.3e-05	0.948	0.49	1	Sequest HT (2)	2	959.521	-0.98	81.5438	34616	34616	P50991	NA	ICKTIGTKPVAHIDQF	16	2	81.544	346988	16	C2(Carbamidomethyl);K3(Acetyl:2H(3));K8(Acetyl:2H(3))	Carbamidomethyl@C;Acetyl:2H(3)@K;Acetyl:2H(3)@K	27	QE	0.483404	FALSE	Sequest HT	Sequest HT (B2)	B	2	Unambiguous	1	P50991	T-complex protein 1 subunit delta OS=Homo sapiens OX=9606 GN=CCT4 PE=1 SV=4	P50991	T-complex protein 1 subunit delta OS=Homo sapiens OX=9606 GN=CCT4 PE=1 SV=4	0	2	0.4921	0	1	1	959.521	1918.04	1918.04	-0.98	-0.00094	0/0	0	0	2973508	HCD	MS2	45.9012	82.101	81.5438	34616	34609	210416_iNrich_Chymotrypsin_MGTG_bRP_07.raw	F3.7	1968	1	FALSE	F	I	F3	chymotrypsin	307021	1.06938e+06	0.22306	0.77694	MGTG	1ST	10	158	0	FALSE	2;3;8	234981	NA	NA	NA
High	[F].IQLVRPGVAQPEDTVQF.[R]	HCD	3.6	0.00011	0.00023	0.644	0.51	1	Sequest HT (2)	2	949.014	1.98	81.5458	34617	34617	Q16540	NA	IQLVRPGVAQPEDTVQF	17	2	81.546	346989	17		NA	27	QE	0.483418	FALSE	Sequest HT	Sequest HT (B2)	B	2	Unambiguous	1	Q16540	39S ribosomal protein L23, mitochondrial OS=Homo sapiens OX=9606 GN=MRPL23 PE=1 SV=1	Q16540	39S ribosomal protein L23, mitochondrial OS=Homo sapiens OX=9606 GN=MRPL23 PE=1 SV=1	1	2	0.5139	0	1	1	949.014	1897.02	1897.02	1.98	0.00188	0/0	0	0	1.47467e+06	HCD	MS2	10.1874	85.489	81.5458	34617	34609	210416_iNrich_Chymotrypsin_MGTG_bRP_07.raw	F3.7	1955	1	FALSE	F	I	F3	chymotrypsin	867276	223242	0.795288	0.204712	MGTG	1ST	10	158	0	FALSE	NA	300331	NA	NA	NA
High	[L].EERILGADTSVDLEETGRVL.[S]	HCD	5.07	3.3e-05	3.5e-06	1.59	0.53	1	Sequest HT (2)	3	734.713	-0.03	81.5599	34624	34624	P25705	NA	EERILGADTSVDLEETGRVL	20	3	81.56	346990	20		NA	27	QE	0.483513	FALSE	Sequest HT	Sequest HT (B2)	B	2	Unambiguous	1	P25705	ATP synthase subunit alpha, mitochondrial OS=Homo sapiens OX=9606 GN=ATP5F1A PE=1 SV=1	P25705	ATP synthase subunit alpha, mitochondrial OS=Homo sapiens OX=9606 GN=ATP5F1A PE=1 SV=1	2	3	0.5286	0	1	1	734.713	2202.12	2202.12	-0.03	-2e-05	0/0	0	0	3.82543e+06	HCD	MS2	2.98059	23.61	81.5599	34624	34622	210416_iNrich_Chymotrypsin_MGTG_bRP_07.raw	F3.7	2689	1	FALSE	L	E	F3	chymotrypsin	1.55104e+06	2.11929e+06	0.422589	0.577411	MGTG	1ST	10	158	0	FALSE	NA	463814	NA	NA	NA
High	[L].tkSDRPELTGAkVVVSGGRGL.[K]	HCD	4.89	3.3e-05	1.7e-06	1.75	0.41	1	Sequest HT (2)	3	754.764	0.18	81.5616	34625	34625	P13804	Acetyl:2H(3	TKSDRPELTGAKVVVSGGRGL	21	3	81.562	346991	21	N-Term(Acetyl:2H(3));K2(Acetyl:2H(3));K12(Acetyl:2H(3))	Acetyl:2H(3)@Any N-term;Acetyl:2H(3)@K;Acetyl:2H(3)@K	27	QE	0.483524	FALSE	Sequest HT	Sequest HT (B2)	B	2	Unambiguous	1	P13804	Electron transfer flavoprotein subunit alpha, mitochondrial OS=Homo sapiens OX=9606 GN=ETFA PE=1 SV=1	P13804	Electron transfer flavoprotein subunit alpha, mitochondrial OS=Homo sapiens OX=9606 GN=ETFA PE=1 SV=1	1	3	0.4131	0	1	1	754.764	2262.28	2262.28	0.18	0.00013	0/0	0	0	3.42196e+06	HCD	MS2	6.9135	60.966	81.5616	34625	34622	210416_iNrich_Chymotrypsin_MGTG_bRP_07.raw	F3.7	1022	1	FALSE	L	T	F3	chymotrypsin	903110	2.33532e+06	0.278873	0.721127	MGTG	1ST	10	158	0	FALSE	0;2;12	565337	NA	NA	NA
High	[F].EAQGkPELkGF.[N]	HCD	2.06	0.00047	0.0026	0.284	0.31	1	Sequest HT (2)	2	647.352	0.91	81.5906	34639	34639	Q9NUG6	NA	EAQGKPELKGF	11	2	81.591	346992	11	K5(Acetyl:2H(3));K9(Acetyl:2H(3))	Acetyl:2H(3)@K;Acetyl:2H(3)@K	27	QE	0.48372	FALSE	Sequest HT	Sequest HT (B2)	B	2	Unambiguous	1	Q9NUG6	p53 and DNA damage-regulated protein 1 OS=Homo sapiens OX=9606 GN=PDRG1 PE=1 SV=2	Q9NUG6	p53 and DNA damage-regulated protein 1 OS=Homo sapiens OX=9606 GN=PDRG1 PE=1 SV=2	1	2	0.3058	0	1	1	647.352	1293.7	1293.7	0.91	0.00059	0/0	0	0	3.24318e+06	HCD	MS2	20.1516	80.439	81.5906	34639	34635	210416_iNrich_Chymotrypsin_MGTG_bRP_07.raw	F3.7	1843	1	FALSE	F	E	F3	chymotrypsin	412057	802799	0.339182	0.660818	MGTG	1ST	10	158	0	FALSE	5;9	302170	NA	NA	NA
High	[F].eEkQGTEIDGRSISL.[Y]	HCD	4.5	3.3e-05	4.5e-05	1.03	0.54	1	Sequest HT (2)	2	844.931	1.45	81.6038	34645	34645	P19338	Glu->pyro-Glu	EEKQGTEIDGRSISL	15	2	81.604	346993	15	N-Term(Glu->pyro-Glu);K3(Acetyl:2H(3))	Glu->pyro-Glu@E^Any N-term;Acetyl:2H(3)@K	27	QE	0.483809	FALSE	Sequest HT	Sequest HT (B2)	B	2	Unambiguous	1	P19338	Nucleolin OS=Homo sapiens OX=9606 GN=NCL PE=1 SV=3	P19338	Nucleolin OS=Homo sapiens OX=9606 GN=NCL PE=1 SV=3	0	0	0.5422	0	1	1	844.931	1688.86	1688.85	1.45	0.00122	0/0	0	0	4.69633e+06	HCD	MS2	49.5575	61.239	81.6038	34645	34635	210416_iNrich_Chymotrypsin_MGTG_bRP_07.raw	F3.7	2474	1	FALSE	F	E	F3	chymotrypsin	672095	1.15105e+06	0.368645	0.631355	MGTG	1ST	10	158	0	FALSE	0;3	363132	NA	NA	NA
High	[F].TkGIPNVL.[R]	HCD	2.03	0.0017	0.011	0.158	0.32	1	Sequest HT (2)	2	443.776	0.42	81.617	34652	34652	O14949	NA	TKGIPNVL	8	2	81.617	346994	8	K2(Acetyl:2H(3))	Acetyl:2H(3)@K	27	QE	0.483899	FALSE	Sequest HT	Sequest HT (B2)	B	2	Unambiguous	1	O14949	Cytochrome b-c1 complex subunit 8 OS=Homo sapiens OX=9606 GN=UQCRQ PE=1 SV=4	O14949	Cytochrome b-c1 complex subunit 8 OS=Homo sapiens OX=9606 GN=UQCRQ PE=1 SV=4	0	2	0.3153	0	1	1	443.776	886.544	886.544	0.42	0.00019	0/0	0	0	3146985	HCD	MS2	11.1856	31.241	81.617	34652	34648	210416_iNrich_Chymotrypsin_MGTG_bRP_07.raw	F3.7	585	1	FALSE	F	T	F3	chymotrypsin	1.42314e+06	421937	0.771318	0.228682	MGTG	1ST	10	158	0	FALSE	2	525807	NA	NA	NA
High	[L].SNEEEkNRAIIQEVcF.[M]	HCD	4.21	5.9e-05	0.00012	0.794	0.54	1	Sequest HT (2)	2	1005.99	3.96	81.6233	34655	34655	O14976	NA	SNEEEKNRAIIQEVCF	16	2	81.623	346995	16	K6(Acetyl:2H(3));C15(Carbamidomethyl)	Acetyl:2H(3)@K;Carbamidomethyl@C	27	QE	0.483941	FALSE	Sequest HT	Sequest HT (B2)	B	2	Unambiguous	1	O14976	Cyclin-G-associated kinase OS=Homo sapiens OX=9606 GN=GAK PE=1 SV=2	O14976	Cyclin-G-associated kinase OS=Homo sapiens OX=9606 GN=GAK PE=1 SV=2	0	2	0.5416	0	1	1	1005.99	2010.97	2010.96	3.96	0.00398	0/0	0	0	1.45808e+06	HCD	MS2	0	98.522	81.6233	34655	34648	210416_iNrich_Chymotrypsin_MGTG_bRP_07.raw	F3.7	2311	1	FALSE	L	S	F3	chymotrypsin	503331	229107	0.6872	0.3128	MGTG	1ST	10	158	0	FALSE	6;15	149363	NA	NA	NA
High	[F].SGNPIkVSF.[A]	HCD	2.06	0.0047	0.032	0.072	0.34	1	Sequest HT (2)	1	993.548	3.79	81.6256	34656	34656	P35637	NA	SGNPIKVSF	9	1	81.626	346996	9	K6(Acetyl:2H(3))	Acetyl:2H(3)@K	27	QE	0.483957	FALSE	Sequest HT	Sequest HT (B2)	B	2	Unambiguous	1	P35637	RNA-binding protein FUS OS=Homo sapiens OX=9606 GN=FUS PE=1 SV=1	P35637	RNA-binding protein FUS OS=Homo sapiens OX=9606 GN=FUS PE=1 SV=1	0	1	0.3447	0	1	1	993.548	993.548	993.544	3.79	0.00377	0/0	0	0	1.65442e+06	HCD	MS2	39.235	102.721	81.6256	34656	34648	210416_iNrich_Chymotrypsin_MGTG_bRP_07.raw	F3.7	1501	1	FALSE	F	S	F3	chymotrypsin	170199	41923	0.802363	0.197637	MGTG	1ST	10	158	0	FALSE	6	51639.4	NA	NA	NA
High	[L].SLEDQkRVDALNDEIRQL.[Q]	HCD	5.45	3.3e-05	6e-06	1.47	0.5	1	Sequest HT (2)	3	729.72	0.22	81.6516	34668	34668	Q9UQE7	NA	SLEDQKRVDALNDEIRQL	18	3	81.652	346997	18	K6(Acetyl:2H(3))	Acetyl:2H(3)@K	27	QE	0.484132	FALSE	Sequest HT	Sequest HT (B2)	B	2	Unambiguous	1	Q9UQE7	Structural maintenance of chromosomes protein 3 OS=Homo sapiens OX=9606 GN=SMC3 PE=1 SV=2	Q9UQE7	Structural maintenance of chromosomes protein 3 OS=Homo sapiens OX=9606 GN=SMC3 PE=1 SV=2	2	3	0.5009	0	1	1	729.72	2187.14	2187.14	0.22	0.00016	0/0	0	0	5.35225e+06	HCD	MS2	31.2788	58	81.6516	34668	34661	210416_iNrich_Chymotrypsin_MGTG_bRP_07.raw	F3.7	2350	1	FALSE	L	S	F3	chymotrypsin	1.04994e+06	3.26795e+06	0.24316	0.75684	MGTG	1ST	10	158	0	FALSE	6	633430	NA	NA	NA
High	[M].TALIkRNSTIPTkQTQIF.[T]	HCD	3.5	5.1e-05	7.3e-05	0.916	0.59	1	Sequest HT (2)	2	1075.63	1.59	81.7015	34691	34691	P0DMV9; P34931	NA	TALIKRNSTIPTKQTQIF	18	2	81.702	346998	18	K5(Acetyl:2H(3));K13(Acetyl:2H(3))	Acetyl:2H(3)@K;Acetyl:2H(3)@K	27	QE	0.48447	FALSE	Sequest HT	Sequest HT (B2)	B	2	Unambiguous	2	P0DMV9; P34931	Heat shock 70 kDa protein 1B OS=Homo sapiens OX=9606 GN=HSPA1B PE=1 SV=1;Heat shock 70 kDa protein 1-like OS=Homo sapiens OX=9606 GN=HSPA1L PE=1 SV=2	P0DMV9; P34931	Heat shock 70 kDa protein 1B OS=Homo sapiens OX=9606 GN=HSPA1B PE=1 SV=1; Heat shock 70 kDa protein 1-like OS=Homo sapiens OX=9606 GN=HSPA1L PE=1 SV=2	1	2	0.5857	0	1	1	1075.63	2150.25	2150.25	1.59	0.00171	0/0	0	0	1.84726e+06	HCD	MS2	0	115.621	81.7015	34691	34687	210416_iNrich_Chymotrypsin_MGTG_bRP_07.raw	F3.7	594	2	FALSE	M	T	F3	chymotrypsin	689468	123424	0.848167	0.151833	MGTG	1ST	10	158	0	FALSE	5;13	407536	NA	NA	NA
High	[F].SSPPELPDVM.[K]	HCD	2.31	0.0023	0.015	0.135	0.29	1	Sequest HT (2)	2	536.256	2.05	81.7096	34695	34695	Q15370	NA	SSPPELPDVM	10	2	81.71	346999	10		NA	27	QE	0.484524	FALSE	Sequest HT	Sequest HT (B2)	B	2	Unambiguous	1	Q15370	Elongin-B OS=Homo sapiens OX=9606 GN=ELOB PE=1 SV=1	Q15370	Elongin-B OS=Homo sapiens OX=9606 GN=ELOB PE=1 SV=1	1	2	0.2857	0	1	1	536.256	1071.5	1071.5	2.05	0.0011	0/0	0	0	1.05541e+06	HCD	MS2	12.2812	120	81.7096	34695	34687	210416_iNrich_Chymotrypsin_MGTG_bRP_07.raw	F3.7	1521	1	FALSE	F	S	F3	chymotrypsin	156079	446268	0.259119	0.740881	MGTG	1ST	10	158	0	FALSE	NA	326335	NA	NA	NA
High	[M].rEDVISSIRNF.[L]	HCD	3.19	3.3e-05	3.1e-05	1.11	0.51	1	Sequest HT (2)	2	690.867	-2.76	81.7237	34701	34701	Q8N4H5	Acetyl:2H(3	REDVISSIRNF	11	2	81.724	347000	11	N-Term(Acetyl:2H(3))	Acetyl:2H(3)@Any N-term	27	QE	0.48462	TRUE	Sequest HT	Sequest HT (B2)	B	2	Unambiguous	1	Q8N4H5	Mitochondrial import receptor subunit TOM5 homolog OS=Homo sapiens OX=9606 GN=TOMM5 PE=1 SV=1	Q8N4H5	Mitochondrial import receptor subunit TOM5 homolog OS=Homo sapiens OX=9606 GN=TOMM5 PE=1 SV=1	0	0	0.5078	0	1	1	690.867	1380.73	1380.73	-2.76	-0.00191	0/0	0	0	5783950	HCD	MS2	58.0463	21.814	81.7237	34701	34700	210416_iNrich_Chymotrypsin_MGTG_bRP_07.raw	F3.7	1978	1	FALSE	M	R	F3	chymotrypsin	1.09067e+06	812873	0.572968	0.427032	MGTG	1ST	10	158	1	TRUE	0	321199	202.139	119797	0.372968
High	[M].aATDIARQVGEGcRTVPL.[A]	HCD	5.56	3.3e-05	1.2e-06	1.82	0.62	1	Sequest HT (2)	3	652.67	-0.56	81.7627	34719	34719	Q14141	Acetyl	AATDIARQVGEGCRTVPL	18	3	81.763	347001	18	N-Term(Acetyl);C13(Carbamidomethyl)	Acetyl@Any N-term;Carbamidomethyl@C	27	QE	0.484883	FALSE	Sequest HT	Sequest HT (B2)	B	2	Unambiguous	1	Q14141	Septin-6 OS=Homo sapiens OX=9606 GN=SEPTIN6 PE=1 SV=4	Q14141	Septin-6 OS=Homo sapiens OX=9606 GN=SEPTIN6 PE=1 SV=4	0	3	0.6187	0	1	1	652.67	1956	1956	-0.56	-0.00037	0/0	0	0	4.37969e+06	HCD	MS2	13.57	36.483	81.7627	34719	34713	210416_iNrich_Chymotrypsin_MGTG_bRP_07.raw	F3.7	2502	1	FALSE	M	A	F3	chymotrypsin	1.62605e+06	2.97213e+06	0.353629	0.646371	MGTG	1ST	10	158	0	FALSE	0;13	1201597	NA	NA	NA
High	[L].sDYNIQkESTL.[H]	HCD	1.89	0.00033	0.0011	0.375	0.24	1	Sequest HT (2)	2	694.347	0.44	81.7834	34727	34727	P62987; P62979; P0CG47; P0CG48	Acetyl:2H(3	SDYNIQKESTL	11	2	81.783	347002	11	N-Term(Acetyl:2H(3));K7(Acetyl:2H(3))	Acetyl:2H(3)@Any N-term;Acetyl:2H(3)@K	27	QE	0.485023	FALSE	Sequest HT	Sequest HT (B2)	B	2	Unambiguous	4	P62987; P62979	Ubiquitin-60S ribosomal protein L40 OS=Homo sapiens OX=9606 GN=UBA52 PE=1 SV=2;Ubiquitin-40S ribosomal protein S27a OS=Homo sapiens OX=9606 GN=RPS27A PE=1 SV=2	P62987; P62979; P0CG47; P0CG48	Ubiquitin-60S ribosomal protein L40 OS=Homo sapiens OX=9606 GN=UBA52 PE=1 SV=2; Ubiquitin-40S ribosomal protein S27a OS=Homo sapiens OX=9606 GN=RPS27A PE=1 SV=2; Polyubiquitin-B OS=Homo sapiens OX=9606 GN=UBB PE=1 SV=1; Polyubiquitin-C OS=Homo sapiens OX=9606 GN=UBC PE=1 SV=3	1	2	0.2381	0	1	1	694.347	1387.69	1387.69	0.44	0.00031	0/0	0	0	8469924	HCD	MS2	47.3817	10.948	81.7834	34727	34726	210416_iNrich_Chymotrypsin_MGTG_bRP_07.raw	F3.7	2019	2	FALSE	L	S	F3	chymotrypsin	1.72287e+06	1.51702e+06	0.531769	0.468231	MGTG	1ST	10	158	0	FALSE	0;7	543213	NA	NA	NA
High	[M].aATDIARQVGEGcRTVPL.[A]	HCD	3.09	3.3e-05	1e-05	1.36	0.54	1	Sequest HT (2)	2	978.503	0.69	81.7868	34729	34729	Q14141	Acetyl	AATDIARQVGEGCRTVPL	18	2	81.787	347003	18	N-Term(Acetyl);C13(Carbamidomethyl)	Acetyl@Any N-term;Carbamidomethyl@C	27	QE	0.485046	FALSE	Sequest HT	Sequest HT (B2)	B	2	Unambiguous	1	Q14141	Septin-6 OS=Homo sapiens OX=9606 GN=SEPTIN6 PE=1 SV=4	Q14141	Septin-6 OS=Homo sapiens OX=9606 GN=SEPTIN6 PE=1 SV=4	0	2	0.5437	0	1	1	978.503	1956	1956	0.69	0.00068	0/0	0	0	5784649	HCD	MS2	2.90023	57.34	81.7868	34729	34726	210416_iNrich_Chymotrypsin_MGTG_bRP_07.raw	F3.7	2567	1	FALSE	M	A	F3	chymotrypsin	594544	1.34702e+06	0.30622	0.69378	MGTG	1ST	10	158	0	FALSE	0;13	456376	NA	NA	NA
High	[Y].LEGTScIAGVLVPAkDQPGRQEkm.[S]	HCD	4.84	8.9e-05	0.00015	0.749	0.35	1	Sequest HT (2)	3	897.467	4.28	81.7971	34734	34734	P58107	NA	LEGTSCIAGVLVPAKDQPGRQEKM	24	3	81.797	347004	24	C6(Carbamidomethyl);K15(Acetyl:2H(3));K23(Acetyl:2H(3));M24(Oxidation)	Carbamidomethyl@C;Acetyl:2H(3)@K;Acetyl:2H(3)@K;Oxidation@M	27	QE	0.485116	FALSE	Sequest HT	Sequest HT (B2)	B	2	Unambiguous	1	P58107	Epiplakin OS=Homo sapiens OX=9606 GN=EPPK1 PE=1 SV=3	P58107	Epiplakin OS=Homo sapiens OX=9606 GN=EPPK1 PE=1 SV=3	2	3	0.3533	0	1	1	897.467	2690.39	2690.38	4.28	0.00384	0/0	0	0	1.15366e+06	HCD	MS2	0	115.263	81.7971	34734	34726	210416_iNrich_Chymotrypsin_MGTG_bRP_07.raw	F3.7	2323	1	FALSE	Y	L	F3	chymotrypsin	149194	378365	0.282801	0.717199	MGTG	1ST	10	158	0	FALSE	6;15;23;24	99387.7	NA	NA	NA
High	[F].SSPPELPDVM.[K]	HCD	2.21	0.00037	0.0014	0.349	0.37	1	Sequest HT (2)	1	1071.5	2.01	81.7998	34735	34735	Q15370	NA	SSPPELPDVM	10	1	81.8	347005	10		NA	27	QE	0.485134	FALSE	Sequest HT	Sequest HT (B2)	B	2	Unambiguous	1	Q15370	Elongin-B OS=Homo sapiens OX=9606 GN=ELOB PE=1 SV=1	Q15370	Elongin-B OS=Homo sapiens OX=9606 GN=ELOB PE=1 SV=1	1	1	0.371	0	1	1	1071.5	1071.5	1071.5	2.01	0.00216	0/0	0	0	1.44905e+06	HCD	MS2	0	120	81.7998	34735	34726	210416_iNrich_Chymotrypsin_MGTG_bRP_07.raw	F3.7	1521	1	FALSE	F	S	F3	chymotrypsin	85941.4	334186	0.204561	0.795439	MGTG	1ST	10	158	0	FALSE	NA	175023	NA	NA	NA
High	[F].vRTIYAGNAL.[C]	HCD	2.69	0.00081	0.0042	0.24	0.28	1	Sequest HT (2)	2	561.822	1.2	81.8049	34737	34737	P13804	Acetyl:2H(3	VRTIYAGNAL	10	2	81.805	347006	10	N-Term(Acetyl:2H(3))	Acetyl:2H(3)@Any N-term	27	QE	0.485168	FALSE	Sequest HT	Sequest HT (B2)	B	2	Unambiguous	1	P13804	Electron transfer flavoprotein subunit alpha, mitochondrial OS=Homo sapiens OX=9606 GN=ETFA PE=1 SV=1	P13804	Electron transfer flavoprotein subunit alpha, mitochondrial OS=Homo sapiens OX=9606 GN=ETFA PE=1 SV=1	1	2	0.2825	0	1	1	561.822	1122.64	1122.63	1.2	0.00068	0/0	0	0	1.1229e+06	HCD	MS2	55.6532	120	81.8049	34737	34726	210416_iNrich_Chymotrypsin_MGTG_bRP_07.raw	F3.7	1208	1	FALSE	F	V	F3	chymotrypsin	367415	172450	0.680568	0.319432	MGTG	1ST	10	158	0	FALSE	0	91606.7	NA	NA	NA
High	[Y].rkLLEGEESRLESGmQNM.[S]	HCD	3.47	0.00077	0.0039	0.247	0.11	1	Sequest HT (2)	3	738.365	0.38	81.8075	34738	34738	P05787	Acetyl:2H(3	RKLLEGEESRLESGMQNM	18	3	81.808	347007	18	N-Term(Acetyl:2H(3));K2(Acetyl:2H(3));M15(Oxidation)	Acetyl:2H(3)@Any N-term;Acetyl:2H(3)@K;Oxidation@M	27	QE	0.485186	TRUE	Sequest HT	Sequest HT (B2)	B	2	Unambiguous	1	P05787	Keratin, type II cytoskeletal 8 OS=Homo sapiens OX=9606 GN=KRT8 PE=1 SV=7	P05787	Keratin, type II cytoskeletal 8 OS=Homo sapiens OX=9606 GN=KRT8 PE=1 SV=7	4	3	0.1095	0	1	1	738.365	2213.08	2213.08	0.38	0.00028	0/0	0	0	809272	HCD	MS2	30.2849	120	81.8075	34738	34726	210416_iNrich_Chymotrypsin_MGTG_bRP_07.raw	F3.7	2430	1	FALSE	Y	R	F3	chymotrypsin	313536	17746.6	0.946431	0.0535693	MGTG	1ST	10	158	1	TRUE	0;2;15	68412.3	NA	NA	NA
High	[Y].lEERRVkEVVkkHSQF.[I]	HCD	2.95	0.0037	0.026	0.091	0.4	1	Sequest HT (2)	3	731.42	-6.05	81.84	34753	34753	P08238; Q58FF7	Acetyl:2H(3	LEERRVKEVVKKHSQF	16	3	81.84	347008	16	N-Term(Acetyl:2H(3));K7(Acetyl:2H(3));K11(Acetyl:2H(3));K12(Acetyl:2H(3))	Acetyl:2H(3)@Any N-term;Acetyl:2H(3)@K;Acetyl:2H(3)@K;Acetyl:2H(3)@K	27	QE	0.485405	FALSE	Sequest HT	Sequest HT (B2)	B	2	Unambiguous	2	P08238; Q58FF7	Heat shock protein HSP 90-beta OS=Homo sapiens OX=9606 GN=HSP90AB1 PE=1 SV=4;Putative heat shock protein HSP 90-beta-3 OS=Homo sapiens OX=9606 GN=HSP90AB3P PE=5 SV=1	P08238; Q58FF7	Heat shock protein HSP 90-beta OS=Homo sapiens OX=9606 GN=HSP90AB1 PE=1 SV=4; Putative heat shock protein HSP 90-beta-3 OS=Homo sapiens OX=9606 GN=HSP90AB3P PE=5 SV=1	1	3	0.4034	0	1	1	731.42	2192.24	2192.26	-6.05	-0.00442	0/0	0	0	4987404	HCD	MS2	29.5528	16.037	81.84	34753	34752	210416_iNrich_Chymotrypsin_MGTG_bRP_07.raw	F3.7	925	2	FALSE	Y	L	F3	chymotrypsin	1.31697e+06	275662	0.826915	0.173085	MGTG	1ST	10	158	0	FALSE	0;7;11;12	473651	NA	NA	NA
High	[L].kTGVSkPIVkSTL.[S]	HCD	2.37	0.0002	0.00043	0.512	0.6	1	Sequest HT (2)	2	746.969	0.78	81.8454	34757	34757	Q9NQW6	NA	KTGVSKPIVKSTL	13	2	81.845	347009	13	K1(Acetyl:2H(3));K6(Acetyl:2H(3));K10(Acetyl:2H(3))	Acetyl:2H(3)@K;Acetyl:2H(3)@K;Acetyl:2H(3)@K	27	QE	0.485442	FALSE	Sequest HT	Sequest HT (B2)	B	2	Unambiguous	1	Q9NQW6	Anillin OS=Homo sapiens OX=9606 GN=ANLN PE=1 SV=2	Q9NQW6	Anillin OS=Homo sapiens OX=9606 GN=ANLN PE=1 SV=2	0	2	0.6034	0	1	1	746.969	1492.93	1492.93	0.78	0.00058	0/0	0	0	4.63357e+06	HCD	MS2	38.5405	16.37	81.8454	34757	34752	210416_iNrich_Chymotrypsin_MGTG_bRP_07.raw	F3.7	195	1	FALSE	L	K	F3	chymotrypsin	946172	493834	0.657061	0.342939	MGTG	1ST	10	158	0	FALSE	1;6;10	295457	NA	NA	NA
High	[M].ekAGAHLQGGAkRVIISAPSADAPM.[F]	HCD	5.01	3.3e-05	2.4e-06	1.67	0.62	1	Sequest HT (2)	3	870.806	1.05	81.8724	34769	34769	P04406	Acetyl:2H(3	EKAGAHLQGGAKRVIISAPSADAPM	25	3	81.872	347010	25	N-Term(Acetyl:2H(3));K2(Acetyl:2H(3));K12(Acetyl:2H(3))	Acetyl:2H(3)@Any N-term;Acetyl:2H(3)@K;Acetyl:2H(3)@K	27	QE	0.485624	FALSE	Sequest HT	Sequest HT (B2)	B	2	Unambiguous	1	P04406	Glyceraldehyde-3-phosphate dehydrogenase OS=Homo sapiens OX=9606 GN=GAPDH PE=1 SV=3	P04406	Glyceraldehyde-3-phosphate dehydrogenase OS=Homo sapiens OX=9606 GN=GAPDH PE=1 SV=3	1	3	0.6208	0	1	1	870.806	2610.4	2610.4	1.05	0.00092	0/0	0	0	1.48799e+06	HCD	MS2	28.2575	79.989	81.8724	34769	34765	210416_iNrich_Chymotrypsin_MGTG_bRP_07.raw	F3.7	1697	1	FALSE	M	E	F3	chymotrypsin	1.28185e+06	802010	0.615133	0.384867	MGTG	1ST	10	158	0	FALSE	0;2;12	749887	NA	NA	NA
High	[F].INPETPGYVGF.[A]	HCD	1.78	0.0032	0.023	0.102	0.35	1	Sequest HT (2)	1	1193.58	-1.74	81.8802	34773	34773	Q15019	NA	INPETPGYVGF	11	1	81.88	347011	11		NA	27	QE	0.485677	FALSE	Sequest HT	Sequest HT (B2)	B	2	Unambiguous	1	Q15019	Septin-2 OS=Homo sapiens OX=9606 GN=SEPTIN2 PE=1 SV=1	Q15019	Septin-2 OS=Homo sapiens OX=9606 GN=SEPTIN2 PE=1 SV=1	1	1	0.3539	0	1	1	1193.58	1193.58	1193.58	-1.74	-0.00207	0/0	0	0	1.12245e+06	HCD	MS2	0	120	81.8802	34773	34765	210416_iNrich_Chymotrypsin_MGTG_bRP_07.raw	F3.7	1807	1	FALSE	F	I	F3	chymotrypsin	34578	116050	0.229559	0.770441	MGTG	1ST	10	158	0	FALSE	NA	84385.2	NA	NA	NA
High	[L].kkRAQELEGkL.[N]	HCD	2.78	0.00022	0.00057	0.464	0.33	1	Sequest HT (2)	2	740.45	1.09	81.8828	34774	34774	Q9BQE5	Acetyl:2H(3	KKRAQELEGKL	11	2	81.883	347012	11	N-Term(Acetyl:2H(3));K1(Acetyl:2H(3));K2(Acetyl:2H(3));K10(Acetyl:2H(3))	Acetyl:2H(3)@Any N-term;Acetyl:2H(3)@K;Acetyl:2H(3)@K;Acetyl:2H(3)@K	27	QE	0.485695	FALSE	Sequest HT	Sequest HT (B2)	B	2	Unambiguous	1	Q9BQE5	Apolipoprotein L2 OS=Homo sapiens OX=9606 GN=APOL2 PE=1 SV=2	Q9BQE5	Apolipoprotein L2 OS=Homo sapiens OX=9606 GN=APOL2 PE=1 SV=2	1	2	0.3309	0	1	1	740.45	1479.89	1479.89	1.09	0.00081	0/0	0	0	629938	HCD	MS2	51.6111	120	81.8828	34774	34765	210416_iNrich_Chymotrypsin_MGTG_bRP_07.raw	F3.7	427	1	FALSE	L	K	F3	chymotrypsin	376829	137642	0.732459	0.267541	MGTG	1ST	10	158	0	FALSE	0;1;2;10	86927.7	NA	NA	NA
High	[-].mRAEGLGGLERF.[C]	HCD	2.5	5.1e-05	5.8e-05	0.971	0.49	1	Sequest HT (2)	2	689.351	0.68	81.8982	34780	34780	Q9NRG4	Acetyl	MRAEGLGGLERF	12	2	81.898	347013	12	N-Term(Acetyl)	Acetyl@Any N-term	27	QE	0.485799	FALSE	Sequest HT	Sequest HT (B2)	B	2	Unambiguous	1	Q9NRG4	N-lysine methyltransferase SMYD2 OS=Homo sapiens OX=9606 GN=SMYD2 PE=1 SV=2	Q9NRG4	N-lysine methyltransferase SMYD2 OS=Homo sapiens OX=9606 GN=SMYD2 PE=1 SV=2	3	0	0.488	0	1	1	689.351	1377.7	1377.69	0.68	0.00047	0/0	0	0	6618329	HCD	MS2	68.9365	19.022	81.8982	34780	34778	210416_iNrich_Chymotrypsin_MGTG_bRP_07.raw	F3.7	2142	1	FALSE	NA	M	F3	chymotrypsin	801902	781751	0.506362	0.493638	MGTG	1ST	10	158	0	FALSE	0	186683	NA	NA	NA
High	[M].EkQQQDQVDRNIkEAREkLEM.[E]	HCD	5.14	5.9e-05	8.6e-05	0.874	0.47	1	Sequest HT (2)	3	917.47	-4.48	81.9031	34783	34783	Q15233	NA	EKQQQDQVDRNIKEAREKLEM	21	3	81.903	347014	21	K2(Acetyl:2H(3));K13(Acetyl:2H(3));K18(Acetyl:2H(3))	Acetyl:2H(3)@K;Acetyl:2H(3)@K;Acetyl:2H(3)@K	27	QE	0.485832	FALSE	Sequest HT	Sequest HT (B2)	B	2	Unambiguous	1	Q15233	Non-POU domain-containing octamer-binding protein OS=Homo sapiens OX=9606 GN=NONO PE=1 SV=4	Q15233	Non-POU domain-containing octamer-binding protein OS=Homo sapiens OX=9606 GN=NONO PE=1 SV=4	1	3	0.4747	0	1	1	917.47	2750.4	2750.41	-4.48	-0.00411	0/0	0	0	2217122	HCD	MS2	31.643	76.997	81.9031	34783	34778	210416_iNrich_Chymotrypsin_MGTG_bRP_07.raw	F3.7	2304	1	FALSE	M	E	F3	chymotrypsin	317730	1103180	0.22361	0.77639	MGTG	1ST	10	158	0	FALSE	2;13;18	158084	NA	NA	NA
High	[L].AkSLPkGPF.[T]	HCD	2.34	0.0019	0.013	0.15	0.45	1	Sequest HT (2)	2	517.811	0.14	81.9641	34810	34810	P48960	NA	AKSLPKGPF	9	2	81.964	347015	9	K2(Acetyl:2H(3));K6(Acetyl:2H(3))	Acetyl:2H(3)@K;Acetyl:2H(3)@K	27	QE	0.486244	FALSE	Sequest HT	Sequest HT (B2)	B	2	Unambiguous	1	P48960	Adhesion G protein-coupled receptor E5 OS=Homo sapiens OX=9606 GN=ADGRE5 PE=1 SV=4	P48960	Adhesion G protein-coupled receptor E5 OS=Homo sapiens OX=9606 GN=ADGRE5 PE=1 SV=4	1	2	0.453	0	1	1	517.811	1034.62	1034.62	0.14	7e-05	0/0	0	0	1.65041e+06	HCD	MS2	30.4896	120	81.9641	34810	34804	210416_iNrich_Chymotrypsin_MGTG_bRP_07.raw	F3.7	805	1	FALSE	L	A	F3	chymotrypsin	377332	522936	0.419133	0.580867	MGTG	1ST	10	158	0	FALSE	2;6	295696	NA	NA	NA
High	[L].NRkAEVTLDGVWPTDkTSRcL.[I]	HCD	2.23	0.00013	0.00025	0.624	0.19	1	Sequest HT (2)	3	846.108	0.5	81.9728	34816	34816	P52948	NA	NRKAEVTLDGVWPTDKTSRCL	21	3	81.973	347016	21	K3(Acetyl:2H(3));K16(Acetyl:2H(3));C20(Carbamidomethyl)	Acetyl:2H(3)@K;Acetyl:2H(3)@K;Carbamidomethyl@C	27	QE	0.486303	FALSE	Sequest HT	Sequest HT (B2)	B	2	Unambiguous	1	P52948	Nuclear pore complex protein Nup98-Nup96 OS=Homo sapiens OX=9606 GN=NUP98 PE=1 SV=4	P52948	Nuclear pore complex protein Nup98-Nup96 OS=Homo sapiens OX=9606 GN=NUP98 PE=1 SV=4	2	0	0.1883	0	1	1	846.108	2536.31	2536.31	0.5	0.00043	0/0	0	0	4943222	HCD	MS2	90.7288	5.466	81.9728	34816	34804	210416_iNrich_Chymotrypsin_MGTG_bRP_07.raw	F3.7	2373	1	FALSE	L	N	F3	chymotrypsin	1.34851e+06	2.14647e+06	0.385842	0.614158	MGTG	1ST	10	158	0	FALSE	3;16;20	896968	NA	NA	NA
High	[F].rDISEDLkSSVG.[-]	HCD	2.72	0.00035	0.0012	0.367	0.34	1	Sequest HT (2)	2	698.366	1.66	81.9824	34820	34820	Q9H330	Acetyl:2H(3	RDISEDLKSSVG	12	2	81.982	347017	12	N-Term(Acetyl:2H(3));K8(Acetyl:2H(3))	Acetyl:2H(3)@Any N-term;Acetyl:2H(3)@K	27	QE	0.486368	TRUE	Sequest HT	Sequest HT (B2)	B	2	Unambiguous	1	Q9H330	Transmembrane protein 245 OS=Homo sapiens OX=9606 GN=TMEM245 PE=1 SV=3	Q9H330	Transmembrane protein 245 OS=Homo sapiens OX=9606 GN=TMEM245 PE=1 SV=3	1	2	0.3382	0	1	1	698.366	1395.73	1395.72	1.66	0.00116	0/0	0	0	3.40205e+06	HCD	MS2	8.62261	81.477	81.9824	34820	34817	210416_iNrich_Chymotrypsin_MGTG_bRP_07.raw	F3.7	2197	1	FALSE	F	R	F3	chymotrypsin	723487	85548.9	0.894258	0.105742	MGTG	1ST	10	158	1	TRUE	0;8	177478	NA	NA	NA
High	[M].DSLDIDkVTRPQEL.[D]	HCD	4.43	3.3e-05	1.1e-05	1.34	0.54	1	Sequest HT (2)	2	837.444	1.91	81.9866	34822	34822	Q70E73	NA	DSLDIDKVTRPQEL	14	2	81.987	347018	14	K7(Acetyl:2H(3))	Acetyl:2H(3)@K	27	QE	0.486396	FALSE	Sequest HT	Sequest HT (B2)	B	2	Unambiguous	1	Q70E73	Ras-associated and pleckstrin homology domains-containing protein 1 OS=Homo sapiens OX=9606 GN=RAPH1 PE=1 SV=3	Q70E73	Ras-associated and pleckstrin homology domains-containing protein 1 OS=Homo sapiens OX=9606 GN=RAPH1 PE=1 SV=3	1	2	0.5418	0	1	1	837.444	1673.88	1673.88	1.91	0.0016	0/0	0	0	2.01815e+06	HCD	MS2	0	91.203	81.9866	34822	34817	210416_iNrich_Chymotrypsin_MGTG_bRP_07.raw	F3.7	2123	1	FALSE	M	D	F3	chymotrypsin	486666	929434	0.343667	0.656333	MGTG	1ST	10	158	0	FALSE	7	190396	NA	NA	NA
High	[L].QVELDNVTGL.[L]	HCD	2.31	0.0029	0.02	0.112	0.36	1	Sequest HT (2)	2	544.286	0.85	81.9879	34823	34823	P35579	NA	QVELDNVTGL	10	2	81.988	347019	10		NA	27	QE	0.486405	FALSE	Sequest HT	Sequest HT (B2)	B	2	Unambiguous	1	P35579	Myosin-9 OS=Homo sapiens OX=9606 GN=MYH9 PE=1 SV=4	P35579	Myosin-9 OS=Homo sapiens OX=9606 GN=MYH9 PE=1 SV=4	1	2	0.3593	0	1	1	544.286	1087.56	1087.56	0.85	0.00046	0/0	0	0	2.43794e+06	HCD	MS2	47.7971	22.222	81.9879	34823	34817	210416_iNrich_Chymotrypsin_MGTG_bRP_07.raw	F3.7	1715	1	FALSE	L	Q	F3	chymotrypsin	796657	868321	0.478479	0.521521	MGTG	1ST	10	158	0	FALSE	NA	606650	NA	NA	NA
High	[M].eAEIkAARERAIVPL.[E]	HCD	3.58	5.9e-05	0.0001	0.832	0.34	1	Sequest HT (2)	3	565	1.44	81.9892	34824	34824	O14776	Glu->pyro-Glu	EAEIKAARERAIVPL	15	3	81.989	347020	15	N-Term(Glu->pyro-Glu);K5(Acetyl:2H(3))	Glu->pyro-Glu@E^Any N-term;Acetyl:2H(3)@K	27	QE	0.486414	FALSE	Sequest HT	Sequest HT (B2)	B	2	Unambiguous	1	O14776	Transcription elongation regulator 1 OS=Homo sapiens OX=9606 GN=TCERG1 PE=1 SV=2	O14776	Transcription elongation regulator 1 OS=Homo sapiens OX=9606 GN=TCERG1 PE=1 SV=2	0	3	0.3408	0	1	1	565	1692.99	1692.98	1.44	0.00081	0/0	0	0	1.98169e+06	HCD	MS2	0	47.364	81.9892	34824	34817	210416_iNrich_Chymotrypsin_MGTG_bRP_07.raw	F3.7	733	1	FALSE	M	E	F3	chymotrypsin	1.51242e+06	1.03582e+06	0.593514	0.406486	MGTG	1ST	10	158	0	FALSE	0;5	705263	NA	NA	NA
High	[F].VGQAGGGGPAGQQLPQLPQSSQL.[Q]	HCD	3.45	0.0008	0.0041	0.243	0.43	1	Sequest HT (2)	3	725.713	4.03	82.005	34832	34832	Q92896	NA	VGQAGGGGPAGQQLPQLPQSSQL	23	3	82.005	347021	23		NA	27	QE	0.48652	FALSE	Sequest HT	Sequest HT (B2)	B	2	Unambiguous	1	Q92896	Golgi apparatus protein 1 OS=Homo sapiens OX=9606 GN=GLG1 PE=1 SV=2	Q92896	Golgi apparatus protein 1 OS=Homo sapiens OX=9606 GN=GLG1 PE=1 SV=2	2	3	0.429	0	1	1	725.713	2175.12	2175.12	4.03	0.00292	0/0	0	0	1.87776e+06	HCD	MS2	60.3875	27.031	82.005	34832	34830	210416_iNrich_Chymotrypsin_MGTG_bRP_07.raw	F3.7	2457	1	FALSE	F	V	F3	chymotrypsin	495680	346639	0.588471	0.411529	MGTG	1ST	10	158	0	FALSE	NA	206378	NA	NA	NA
High	[F].NTPIAEkNQDPANIL.[S]	HCD	2.86	0.00027	0.00084	0.409	0.22	1	Sequest HT (2)	2	841.946	3.05	82.007	34833	34833	Q96GX5	NA	NTPIAEKNQDPANIL	15	2	82.007	347022	15	K7(Acetyl:2H(3))	Acetyl:2H(3)@K	27	QE	0.486534	FALSE	Sequest HT	Sequest HT (B2)	B	2	Unambiguous	1	Q96GX5	Serine/threonine-protein kinase greatwall OS=Homo sapiens OX=9606 GN=MASTL PE=1 SV=1	Q96GX5	Serine/threonine-protein kinase greatwall OS=Homo sapiens OX=9606 GN=MASTL PE=1 SV=1	0	2	0.2168	0	1	1	841.946	1682.88	1682.88	3.05	0.00257	0/0	0	0	2.33029e+06	HCD	MS2	0	82.343	82.007	34833	34830	210416_iNrich_Chymotrypsin_MGTG_bRP_07.raw	F3.7	2381	1	FALSE	F	N	F3	chymotrypsin	178165	72763.5	0.710023	0.289977	MGTG	1ST	10	158	0	FALSE	7	54438.2	NA	NA	NA
High	[Y].aERVGAGAPVYL.[A]	HCD	2.55	0.00051	0.0028	0.276	0.48	1	Sequest HT (2)	2	624.344	-1.71	82.0082	34834	34834	Q8IUE6; Q93077; Q99878; Q96KK5; Q9BTM1; P16104; P0C0S8	Acetyl:2H(3	AERVGAGAPVYL	12	2	82.008	347023	12	N-Term(Acetyl:2H(3))	Acetyl:2H(3)@Any N-term	27	QE	0.486542	FALSE	Sequest HT	Sequest HT (B2)	B	2	Unambiguous	7	Q8IUE6; Q99878; Q96KK5; Q9BTM1; P16104	Histone H2A type 2-B OS=Homo sapiens OX=9606 GN=H2AC21 PE=1 SV=3;Histone H2A type 1-J OS=Homo sapiens OX=9606 GN=H2AC14 PE=1 SV=3;Histone H2A type 1-H OS=Homo sapiens OX=9606 GN=H2AC12 PE=1 SV=3;Histone H2A.J OS=Homo sapiens OX=9606 GN=H2AJ PE=1 SV=1;Histone H2AX OS=Homo sapiens OX=9606 GN=H2AX PE=1 SV=2	Q8IUE6; Q93077; Q99878; Q96KK5; Q9BTM1; P16104; P0C0S8	Histone H2A type 2-B OS=Homo sapiens OX=9606 GN=H2AC21 PE=1 SV=3; Histone H2A type 1-C OS=Homo sapiens OX=9606 GN=H2AC6 PE=1 SV=3; Histone H2A type 1-J OS=Homo sapiens OX=9606 GN=H2AC14 PE=1 SV=3; Histone H2A type 1-H OS=Homo sapiens OX=9606 GN=H2AC12 PE=1 SV=3; Histone H2A.J OS=Homo sapiens OX=9606 GN=H2AJ PE=1 SV=1; Histone H2AX OS=Homo sapiens OX=9606 GN=H2AX PE=1 SV=2; Histone H2A type 1 OS=Homo sapiens OX=9606 GN=H2AC17 PE=1 SV=2	1	2	0.4824	0	1	1	624.344	1247.68	1247.68	-1.71	-0.00107	0/0	0	0	2.20468e+06	HCD	MS2	28.4608	24.472	82.0082	34834	34830	210416_iNrich_Chymotrypsin_MGTG_bRP_07.raw	F3.7	1744	5	FALSE	Y	A	F3	chymotrypsin	1.30842e+06	515805	0.717247	0.282753	MGTG	1ST	10	158	0	FALSE	0	570792	NA	NA	NA
High	[L].SLVDkENTPPALSGTRVL.[A]	HCD	4.56	3.3e-05	4.5e-05	1.03	0.59	1	Sequest HT (2)	2	971.539	1.03	82.0166	34838	34838	P31350	NA	SLVDKENTPPALSGTRVL	18	2	82.017	347024	18	K5(Acetyl:2H(3))	Acetyl:2H(3)@K	27	QE	0.486599	FALSE	Sequest HT	Sequest HT (B2)	B	2	Unambiguous	1	P31350	Ribonucleoside-diphosphate reductase subunit M2 OS=Homo sapiens OX=9606 GN=RRM2 PE=1 SV=1	P31350	Ribonucleoside-diphosphate reductase subunit M2 OS=Homo sapiens OX=9606 GN=RRM2 PE=1 SV=1	2	2	0.5855	0	1	1	971.539	1942.07	1942.07	1.03	0.001	0/0	0	0	1.396e+06	HCD	MS2	0	117.552	82.0166	34838	34830	210416_iNrich_Chymotrypsin_MGTG_bRP_07.raw	F3.7	1520	1	FALSE	L	S	F3	chymotrypsin	189457	1.12812e+06	0.143792	0.856208	MGTG	1ST	10	158	0	FALSE	5	462357	NA	NA	NA
High	[L].AkSLPkGPF.[T]	HCD	1.63	0.0054	0.037	0.059	0.39	1	Sequest HT (2)	1	1034.62	0.45	82.0192	34839	34839	P48960	NA	AKSLPKGPF	9	1	82.019	347025	9	K2(Acetyl:2H(3));K6(Acetyl:2H(3))	Acetyl:2H(3)@K;Acetyl:2H(3)@K	27	QE	0.486616	FALSE	Sequest HT	Sequest HT (B2)	B	2	Unambiguous	1	P48960	Adhesion G protein-coupled receptor E5 OS=Homo sapiens OX=9606 GN=ADGRE5 PE=1 SV=4	P48960	Adhesion G protein-coupled receptor E5 OS=Homo sapiens OX=9606 GN=ADGRE5 PE=1 SV=4	1	1	0.3926	0	1	1	1034.62	1034.62	1034.62	0.45	0.00047	0/0	0	0	1.20968e+06	HCD	MS2	0	120	82.0192	34839	34830	210416_iNrich_Chymotrypsin_MGTG_bRP_07.raw	F3.7	807	1	FALSE	L	A	F3	chymotrypsin	142254	336801	0.296947	0.703053	MGTG	1ST	10	158	0	FALSE	2;6	246697	NA	NA	NA
High	[F].WEVISDEHGIDPTGTY.[H]	HCD	3.73	5.9e-05	9.4e-05	0.854	0.58	1	Sequest HT (2)	2	909.912	-0.52	82.0378	34848	34848	P04350; P07437; P68371	NA	WEVISDEHGIDPTGTY	16	2	82.038	347026	16		NA	27	QE	0.486742	FALSE	Sequest HT	Sequest HT (B2)	B	2	Unambiguous	3	P04350; P07437; P68371	Tubulin beta-4A chain OS=Homo sapiens OX=9606 GN=TUBB4A PE=1 SV=2;Tubulin beta chain OS=Homo sapiens OX=9606 GN=TUBB PE=1 SV=2;Tubulin beta-4B chain OS=Homo sapiens OX=9606 GN=TUBB4B PE=1 SV=1	P04350; P07437; P68371	Tubulin beta-4A chain OS=Homo sapiens OX=9606 GN=TUBB4A PE=1 SV=2; Tubulin beta chain OS=Homo sapiens OX=9606 GN=TUBB PE=1 SV=2; Tubulin beta-4B chain OS=Homo sapiens OX=9606 GN=TUBB4B PE=1 SV=1	1	2	0.5764	0	1	1	909.912	1818.82	1818.82	-0.52	-0.00047	0/0	0	0	1.80168e+06	HCD	MS2	35.8203	104.33	82.0378	34848	34843	210416_iNrich_Chymotrypsin_MGTG_bRP_07.raw	F3.7	1206	3	FALSE	F	W	F3	chymotrypsin	420119	265078	0.613136	0.386864	MGTG	1ST	10	158	0	FALSE	NA	221974	NA	NA	NA
High	[F].TQVNSEDkGALAkL.[V]	HCD	2.25	0.0024	0.016	0.129	0.13	1	Sequest HT (2)	2	782.429	0.38	82.0401	34849	34849	P62424	NA	TQVNSEDKGALAKL	14	2	82.04	347027	14	K8(Acetyl:2H(3));K13(Acetyl:2H(3))	Acetyl:2H(3)@K;Acetyl:2H(3)@K	27	QE	0.486757	FALSE	Sequest HT	Sequest HT (B2)	B	2	Unambiguous	1	P62424	60S ribosomal protein L7a OS=Homo sapiens OX=9606 GN=RPL7A PE=1 SV=2	P62424	60S ribosomal protein L7a OS=Homo sapiens OX=9606 GN=RPL7A PE=1 SV=2	1	2	0.1289	0	1	1	782.429	1563.85	1563.85	0.38	0.0003	0/0	0	0	1.8967e+06	HCD	MS2	0	105.749	82.0401	34849	34843	210416_iNrich_Chymotrypsin_MGTG_bRP_07.raw	F3.7	1885	1	FALSE	F	T	F3	chymotrypsin	180782	167696	0.518776	0.481224	MGTG	1ST	10	158	0	FALSE	8;13	113226	NA	NA	NA
High	[L].tcEVDAL.[K]	HCD	2.04	0.0013	0.0085	0.182	0.4	1	Sequest HT (2)	1	852.385	0.25	82.0518	34854	34854	P08670	Acetyl:2H(3	TCEVDAL	7	1	82.052	347028	7	N-Term(Acetyl:2H(3));C2(Carbamidomethyl)	Acetyl:2H(3)@Any N-term;Carbamidomethyl@C	27	QE	0.486836	FALSE	Sequest HT	Sequest HT (B2)	B	2	Unambiguous	1	P08670	Vimentin OS=Homo sapiens OX=9606 GN=VIM PE=1 SV=4	P08670	Vimentin OS=Homo sapiens OX=9606 GN=VIM PE=1 SV=4	0	0	0.3971	0	1	1	852.385	852.385	852.385	0.25	0.00021	0/0	0	0	4.94946e+06	HCD	MS2	41.9243	25.431	82.0518	34854	34843	210416_iNrich_Chymotrypsin_MGTG_bRP_07.raw	F3.7	1277	1	FALSE	L	T	F3	chymotrypsin	2058063	93783.1	0.956417	0.0435826	MGTG	1ST	10	158	0	FALSE	0;2	1161772	NA	NA	NA
High	[L].sDYNIQkESTL.[H]	HCD	2.49	0.00088	0.0046	0.233	0.49	1	Sequest HT (2)	2	694.347	0.37	82.0595	34857	34857	P62987; P62979; P0CG47; P0CG48	Acetyl:2H(3	SDYNIQKESTL	11	2	82.06	347029	11	N-Term(Acetyl:2H(3));K7(Acetyl:2H(3))	Acetyl:2H(3)@Any N-term;Acetyl:2H(3)@K	27	QE	0.486889	FALSE	Sequest HT	Sequest HT (B2)	B	2	Unambiguous	4	P62987; P62979	Ubiquitin-60S ribosomal protein L40 OS=Homo sapiens OX=9606 GN=UBA52 PE=1 SV=2;Ubiquitin-40S ribosomal protein S27a OS=Homo sapiens OX=9606 GN=RPS27A PE=1 SV=2	P62987; P62979; P0CG47; P0CG48	Ubiquitin-60S ribosomal protein L40 OS=Homo sapiens OX=9606 GN=UBA52 PE=1 SV=2; Ubiquitin-40S ribosomal protein S27a OS=Homo sapiens OX=9606 GN=RPS27A PE=1 SV=2; Polyubiquitin-B OS=Homo sapiens OX=9606 GN=UBB PE=1 SV=1; Polyubiquitin-C OS=Homo sapiens OX=9606 GN=UBC PE=1 SV=3	1	2	0.4859	0	1	1	694.347	1387.69	1387.69	0.37	0.00025	0/0	0	0	4821988	HCD	MS2	18.9135	22.419	82.0595	34857	34856	210416_iNrich_Chymotrypsin_MGTG_bRP_07.raw	F3.7	2002	2	FALSE	L	S	F3	chymotrypsin	745518	525533	0.586537	0.413463	MGTG	1ST	10	158	0	FALSE	0;7	271890	NA	NA	NA
High	[L].VkNLEAVETL.[G]	HCD	1.6	0.0053	0.037	0.06	0.26	1	Sequest HT (2)	2	580.834	0.57	82.0645	34860	34860	P50993; Q13733; P05023; P54707; P13637	NA	VKNLEAVETL	10	2	82.064	347030	10	K2(Acetyl:2H(3))	Acetyl:2H(3)@K	27	QE	0.486922	FALSE	Sequest HT	Sequest HT (B2)	B	2	Unambiguous	5	P05023; P13637	Sodium/potassium-transporting ATPase subunit alpha-1 OS=Homo sapiens OX=9606 GN=ATP1A1 PE=1 SV=1;Sodium/potassium-transporting ATPase subunit alpha-3 OS=Homo sapiens OX=9606 GN=ATP1A3 PE=1 SV=3	P50993; Q13733; P05023; P54707; P13637	Sodium/potassium-transporting ATPase subunit alpha-2 OS=Homo sapiens OX=9606 GN=ATP1A2 PE=1 SV=1; Sodium/potassium-transporting ATPase subunit alpha-4 OS=Homo sapiens OX=9606 GN=ATP1A4 PE=1 SV=3; Sodium/potassium-transporting ATPase subunit alpha-1 OS=Homo sapiens OX=9606 GN=ATP1A1 PE=1 SV=1; Potassium-transporting ATPase alpha chain 2 OS=Homo sapiens OX=9606 GN=ATP12A PE=1 SV=3; Sodium/potassium-transporting ATPase subunit alpha-3 OS=Homo sapiens OX=9606 GN=ATP1A3 PE=1 SV=3	1	2	0.2563	0	1	1	580.834	1160.66	1160.66	0.57	0.00033	0/0	0	0	2111230	HCD	MS2	69.6458	21.584	82.0645	34860	34856	210416_iNrich_Chymotrypsin_MGTG_bRP_07.raw	F3.7	1325	2	FALSE	L	V	F3	chymotrypsin	313773	468705	0.400999	0.599001	MGTG	1ST	10	158	0	FALSE	2	230020	NA	NA	NA
High	[F].lAAGTHLGGTNL.[D]	HCD	3.64	5.9e-05	0.00011	0.818	0.5	1	Sequest HT (2)	2	585.322	1.08	82.0732	34864	34864	P08865; A0A8I5KQE6	Acetyl:2H(3	LAAGTHLGGTNL	12	2	82.073	347031	12	N-Term(Acetyl:2H(3))	Acetyl:2H(3)@Any N-term	27	QE	0.486981	FALSE	Sequest HT	Sequest HT (B2)	B	2	Unambiguous	2	P08865	40S ribosomal protein SA OS=Homo sapiens OX=9606 GN=RPSA PE=1 SV=4	P08865; A0A8I5KQE6	40S ribosomal protein SA OS=Homo sapiens OX=9606 GN=RPSA PE=1 SV=4; 40S ribosomal protein SA OS=Homo sapiens OX=9606 GN=RPSA2 PE=3 SV=1	2	0	0.5	0	1	1	585.322	1169.64	1169.64	1.08	0.00063	0/0	0	0	6.18737e+06	HCD	MS2	60.5593	13.23	82.0732	34864	34856	210416_iNrich_Chymotrypsin_MGTG_bRP_07.raw	F3.7	1614	1	FALSE	F	L	F3	chymotrypsin	2.54644e+06	801304	0.760643	0.239357	MGTG	1ST	10	158	0	FALSE	0	899888	NA	NA	NA
High	[L].gVQVREELL.[R]	HCD	2.86	0.0016	0.011	0.161	0.19	1	Sequest HT (2)	2	544.313	0.51	82.0891	34873	34873	O14745	Acetyl:2H(3	GVQVREELL	9	2	82.089	347032	9	N-Term(Acetyl:2H(3))	Acetyl:2H(3)@Any N-term	27	QE	0.487089	FALSE	Sequest HT	Sequest HT (B2)	B	2	Unambiguous	1	O14745	Na(+)/H(+) exchange regulatory cofactor NHE-RF1 OS=Homo sapiens OX=9606 GN=NHERF1 PE=1 SV=4	O14745	Na(+)/H(+) exchange regulatory cofactor NHE-RF1 OS=Homo sapiens OX=9606 GN=NHERF1 PE=1 SV=4	1	2	0.1923	0	1	1	544.313	1087.62	1087.62	0.51	0.00028	0/0	0	0	3827317	HCD	MS2	45.4336	12.176	82.0891	34873	34869	210416_iNrich_Chymotrypsin_MGTG_bRP_07.raw	F3.7	1134	1	FALSE	L	G	F3	chymotrypsin	1.24845e+06	1.59285e+06	0.439393	0.560607	MGTG	1ST	10	158	0	FALSE	0	840801	NA	NA	NA
High	[L].AkPNIRNVVVVDGVRTPF.[L]	HCD	4.41	3.3e-05	4.6e-05	1.02	0.43	1	Sequest HT (2)	3	676.061	1.8	82.0915	34874	34874	P55084	NA	AKPNIRNVVVVDGVRTPF	18	3	82.092	347033	18	K2(Acetyl:2H(3))	Acetyl:2H(3)@K	27	QE	0.487105	FALSE	Sequest HT	Sequest HT (B2)	B	2	Unambiguous	1	P55084	Trifunctional enzyme subunit beta, mitochondrial OS=Homo sapiens OX=9606 GN=HADHB PE=1 SV=3	P55084	Trifunctional enzyme subunit beta, mitochondrial OS=Homo sapiens OX=9606 GN=HADHB PE=1 SV=3	0	3	0.4286	0	1	1	676.061	2026.17	2026.16	1.8	0.00121	0/0	0	0	1.697e+06	HCD	MS2	31.8051	109.004	82.0915	34874	34869	210416_iNrich_Chymotrypsin_MGTG_bRP_07.raw	F3.7	690	1	FALSE	L	A	F3	chymotrypsin	460323	1.56419e+06	0.227375	0.772625	MGTG	1ST	10	158	0	FALSE	2	570683	NA	NA	NA
High	[Y].aERVGAGAPVYL.[A]	HCD	2.66	8.9e-05	0.00016	0.732	0.49	1	Sequest HT (2)	1	1247.68	1.19	82.0988	34877	34877	Q8IUE6; Q93077; Q99878; Q96KK5; Q9BTM1; P16104; P0C0S8	Acetyl:2H(3	AERVGAGAPVYL	12	1	82.099	347034	12	N-Term(Acetyl:2H(3))	Acetyl:2H(3)@Any N-term	27	QE	0.487154	FALSE	Sequest HT	Sequest HT (B2)	B	2	Unambiguous	7	Q8IUE6; Q99878; Q96KK5; Q9BTM1; P16104	Histone H2A type 2-B OS=Homo sapiens OX=9606 GN=H2AC21 PE=1 SV=3;Histone H2A type 1-J OS=Homo sapiens OX=9606 GN=H2AC14 PE=1 SV=3;Histone H2A type 1-H OS=Homo sapiens OX=9606 GN=H2AC12 PE=1 SV=3;Histone H2A.J OS=Homo sapiens OX=9606 GN=H2AJ PE=1 SV=1;Histone H2AX OS=Homo sapiens OX=9606 GN=H2AX PE=1 SV=2	Q8IUE6; Q93077; Q99878; Q96KK5; Q9BTM1; P16104; P0C0S8	Histone H2A type 2-B OS=Homo sapiens OX=9606 GN=H2AC21 PE=1 SV=3; Histone H2A type 1-C OS=Homo sapiens OX=9606 GN=H2AC6 PE=1 SV=3; Histone H2A type 1-J OS=Homo sapiens OX=9606 GN=H2AC14 PE=1 SV=3; Histone H2A type 1-H OS=Homo sapiens OX=9606 GN=H2AC12 PE=1 SV=3; Histone H2A.J OS=Homo sapiens OX=9606 GN=H2AJ PE=1 SV=1; Histone H2AX OS=Homo sapiens OX=9606 GN=H2AX PE=1 SV=2; Histone H2A type 1 OS=Homo sapiens OX=9606 GN=H2AC17 PE=1 SV=2	1	1	0.4925	0	1	1	1247.68	1247.68	1247.68	1.19	0.00149	0/0	0	0	1.73103e+06	HCD	MS2	0	120	82.0988	34877	34869	210416_iNrich_Chymotrypsin_MGTG_bRP_07.raw	F3.7	1580	5	FALSE	Y	A	F3	chymotrypsin	63679.1	111857	0.362769	0.637231	MGTG	1ST	10	158	0	FALSE	0	50436.7	NA	NA	NA
High	[F].aNkQDLPNAM.[NA]	HCD	1.92	0.00034	0.0011	0.371	0.32	1	Sequest HT (2)	2	596.301	0.53	82.1025	34879	34879	P61204; P18085; P84077	Acetyl:2H(3	ANKQDLPNAM	10	2	82.103	347035	10	N-Term(Acetyl:2H(3));K3(Acetyl:2H(3))	Acetyl:2H(3)@Any N-term;Acetyl:2H(3)@K	27	QE	0.487179	FALSE	Sequest HT	Sequest HT (B2)	B	2	Unambiguous	3	P61204; P18085; P84077	ADP-ribosylation factor 3 OS=Homo sapiens OX=9606 GN=ARF3 PE=1 SV=2;ADP-ribosylation factor 4 OS=Homo sapiens OX=9606 GN=ARF4 PE=1 SV=3;ADP-ribosylation factor 1 OS=Homo sapiens OX=9606 GN=ARF1 PE=1 SV=2	P61204; P18085; P84077	ADP-ribosylation factor 3 OS=Homo sapiens OX=9606 GN=ARF3 PE=1 SV=2; ADP-ribosylation factor 4 OS=Homo sapiens OX=9606 GN=ARF4 PE=1 SV=3; ADP-ribosylation factor 1 OS=Homo sapiens OX=9606 GN=ARF1 PE=1 SV=2	1	2	0.3229	0	1	1	596.301	1191.6	1191.59	0.53	0.00031	0/0	0	0	1.51104e+06	HCD	MS2	50.0103	28.071	82.1025	34879	34869	210416_iNrich_Chymotrypsin_MGTG_bRP_07.raw	F3.7	1818	3	FALSE	F	A	F3	chymotrypsin	601877	513284	0.539722	0.460278	MGTG	1ST	10	158	0	FALSE	0;3	273052	NA	NA	NA
High	[L].SEPAPVPPIPNEQQL.[A]	HCD	3.17	5.9e-05	0.00012	0.792	0.5	1	Sequest HT (2)	2	808.42	0.04	82.1133	34883	34883	Q99627	NA	SEPAPVPPIPNEQQL	15	2	82.113	347036	15		NA	27	QE	0.487252	FALSE	Sequest HT	Sequest HT (B2)	B	2	Unambiguous	1	Q99627	COP9 signalosome complex subunit 8 OS=Homo sapiens OX=9606 GN=COPS8 PE=1 SV=1	Q99627	COP9 signalosome complex subunit 8 OS=Homo sapiens OX=9606 GN=COPS8 PE=1 SV=1	0	2	0.5016	0	1	1	808.42	1615.83	1615.83	0.04	3e-05	0/0	0	0	9068741	HCD	MS2	16.4939	12.355	82.1133	34883	34882	210416_iNrich_Chymotrypsin_MGTG_bRP_07.raw	F3.7	2378	1	FALSE	L	S	F3	chymotrypsin	1.44378e+06	2.83615e+06	0.337337	0.662663	MGTG	1ST	10	158	0	FALSE	NA	1661078	NA	NA	NA
High	[L].SLVDkENTPPALSGTRVL.[A]	HCD	4.86	3.3e-05	1.7e-05	1.24	0.6	1	Sequest HT (2)	3	648.028	-0.07	82.1154	34884	34884	P31350	NA	SLVDKENTPPALSGTRVL	18	3	82.115	347037	18	K5(Acetyl:2H(3))	Acetyl:2H(3)@K	27	QE	0.487266	FALSE	Sequest HT	Sequest HT (B2)	B	2	Unambiguous	1	P31350	Ribonucleoside-diphosphate reductase subunit M2 OS=Homo sapiens OX=9606 GN=RRM2 PE=1 SV=1	P31350	Ribonucleoside-diphosphate reductase subunit M2 OS=Homo sapiens OX=9606 GN=RRM2 PE=1 SV=1	2	3	0.5967	0	1	1	648.028	1942.07	1942.07	-0.07	-4e-05	0/0	0	0	2.19549e+06	HCD	MS2	0	91.276	82.1154	34884	34882	210416_iNrich_Chymotrypsin_MGTG_bRP_07.raw	F3.7	1542	1	FALSE	L	S	F3	chymotrypsin	308204	1393213	0.181145	0.818855	MGTG	1ST	10	158	0	FALSE	5	301360	NA	NA	NA
High	[L].yAEkVATRGL.[C]	HCD	2.94	0.00015	0.0003	0.582	0.55	1	Sequest HT (2)	2	599.34	-1.65	82.1204	34887	34887	P23396	Acetyl:2H(3	YAEKVATRGL	10	2	82.12	347038	10	N-Term(Acetyl:2H(3));K4(Acetyl:2H(3))	Acetyl:2H(3)@Any N-term;Acetyl:2H(3)@K	27	QE	0.4873	FALSE	Sequest HT	Sequest HT (B2)	B	2	Unambiguous	1	P23396	40S ribosomal protein S3 OS=Homo sapiens OX=9606 GN=RPS3 PE=1 SV=2	P23396	40S ribosomal protein S3 OS=Homo sapiens OX=9606 GN=RPS3 PE=1 SV=2	1	2	0.551	0	1	1	599.34	1197.67	1197.67	-1.65	-0.00099	0/0	0	0	1.31094e+06	HCD	MS2	24.0938	120	82.1204	34887	34882	210416_iNrich_Chymotrypsin_MGTG_bRP_07.raw	F3.7	1334	1	FALSE	L	Y	F3	chymotrypsin	230025	701652	0.246894	0.753106	MGTG	1ST	10	158	0	FALSE	0;4	164592	NA	NA	NA
High	[L].NkVLGSEPAPVSAETL.[L]	HCD	2.05	0.0012	0.0077	0.189	0.05	1	Sequest HT (2)	2	828.947	-1.45	82.1256	34889	34889	Q8TD55	NA	NKVLGSEPAPVSAETL	16	2	82.126	347039	16	K2(Acetyl:2H(3))	Acetyl:2H(3)@K	27	QE	0.487335	FALSE	Sequest HT	Sequest HT (B2)	B	2	Unambiguous	1	Q8TD55	Pleckstrin homology domain-containing family O member 2 OS=Homo sapiens OX=9606 GN=PLEKHO2 PE=1 SV=1	Q8TD55	Pleckstrin homology domain-containing family O member 2 OS=Homo sapiens OX=9606 GN=PLEKHO2 PE=1 SV=1	1	2	0.0537	0	1	1	828.947	1656.89	1656.89	-1.45	-0.0012	0/0	0	0	1.15652e+06	HCD	MS2	0	120	82.1256	34889	34882	210416_iNrich_Chymotrypsin_MGTG_bRP_07.raw	F3.7	2073	1	FALSE	L	N	F3	chymotrypsin	163252	90336	0.643769	0.356231	MGTG	1ST	10	158	0	FALSE	2	58411.5	NA	NA	NA
High	[M].AEREIVRDIkEkL.[C]	HCD	2.72	9.6e-05	0.00016	0.718	0.1	1	Sequest HT (2)	3	563.666	0.55	82.1753	34913	34913	A5A3E0; P0CG39; Q6S8J3; P0CG38	NA	AEREIVRDIKEKL	13	3	82.175	347040	13	K10(Acetyl:2H(3));K12(Acetyl:2H(3))	Acetyl:2H(3)@K;Acetyl:2H(3)@K	27	QE	0.487671	FALSE	Sequest HT	Sequest HT (B2)	B	2	Unambiguous	4	A5A3E0; P0CG38	POTE ankyrin domain family member F OS=Homo sapiens OX=9606 GN=POTEF PE=1 SV=2;POTE ankyrin domain family member I OS=Homo sapiens OX=9606 GN=POTEI PE=3 SV=1	A5A3E0; P0CG39; Q6S8J3; P0CG38	POTE ankyrin domain family member F OS=Homo sapiens OX=9606 GN=POTEF PE=1 SV=2; POTE ankyrin domain family member J OS=Homo sapiens OX=9606 GN=POTEJ PE=3 SV=1; POTE ankyrin domain family member E OS=Homo sapiens OX=9606 GN=POTEE PE=2 SV=3; POTE ankyrin domain family member I OS=Homo sapiens OX=9606 GN=POTEI PE=3 SV=1	0	3	0.1029	0	1	1	563.666	1688.98	1688.98	0.55	0.00031	0/0	0	0	1.74051e+06	HCD	MS2	0	120	82.1753	34913	34908	210416_iNrich_Chymotrypsin_MGTG_bRP_07.raw	F3.7	782	2	FALSE	M	A	F3	chymotrypsin	419417	86466.6	0.829078	0.170922	MGTG	1ST	10	158	0	FALSE	10;12	150981	NA	NA	NA
High	[F].YPSDGVATEkAVEL.[A]	HCD	2.25	0.00039	0.0016	0.33	0.31	1	Sequest HT (2)	2	762.389	2.17	82.1921	34920	34920	P29401	NA	YPSDGVATEKAVEL	14	2	82.192	347041	14	K10(Acetyl:2H(3))	Acetyl:2H(3)@K	27	QE	0.487784	FALSE	Sequest HT	Sequest HT (B2)	B	2	Unambiguous	1	P29401	Transketolase OS=Homo sapiens OX=9606 GN=TKT PE=1 SV=3	P29401	Transketolase OS=Homo sapiens OX=9606 GN=TKT PE=1 SV=3	1	2	0.3111	0	1	1	762.389	1523.77	1523.77	2.17	0.00166	0/0	0	0	4087130	HCD	MS2	46.4369	21.288	82.1921	34920	34908	210416_iNrich_Chymotrypsin_MGTG_bRP_07.raw	F3.7	2290	1	FALSE	F	Y	F3	chymotrypsin	995150	461025	0.6834	0.3166	MGTG	1ST	10	158	0	FALSE	10	253026	NA	NA	NA
High	[L].skEDDVRQYVVRkPL.[N]	HCD	1.66	0.0015	0.01	0.166	0.3	1	Sequest HT (2)	2	984.048	-1.15	82.2112	34928	34928	P62753	Acetyl:2H(3	SKEDDVRQYVVRKPL	15	2	82.211	347042	15	N-Term(Acetyl:2H(3));K2(Acetyl:2H(3));K13(Acetyl:2H(3))	Acetyl:2H(3)@Any N-term;Acetyl:2H(3)@K;Acetyl:2H(3)@K	27	QE	0.487914	FALSE	Sequest HT	Sequest HT (B2)	B	2	Unambiguous	1	P62753	40S ribosomal protein S6 OS=Homo sapiens OX=9606 GN=RPS6 PE=1 SV=1	P62753	40S ribosomal protein S6 OS=Homo sapiens OX=9606 GN=RPS6 PE=1 SV=1	1	2	0.3012	0	1	1	984.048	1967.09	1967.09	-1.15	-0.00113	0/0	0	0	1.13814e+06	HCD	MS2	0	120	82.2112	34928	34921	210416_iNrich_Chymotrypsin_MGTG_bRP_07.raw	F3.7	1561	1	FALSE	L	S	F3	chymotrypsin	103030	65423	0.611626	0.388374	MGTG	1ST	10	158	0	FALSE	0;2;13	49681.1	NA	NA	NA
High	[Y].aERVGAGAPVYL.[A]	HCD	2.54	0.00016	0.00034	0.555	0.44	1	Sequest HT (2)	2	624.345	1.04	82.217	34931	34931	Q8IUE6; Q93077; Q99878; Q96KK5; Q9BTM1; P16104; P0C0S8	Acetyl:2H(3	AERVGAGAPVYL	12	2	82.217	347043	12	N-Term(Acetyl:2H(3))	Acetyl:2H(3)@Any N-term	27	QE	0.487953	FALSE	Sequest HT	Sequest HT (B2)	B	2	Unambiguous	7	Q8IUE6; Q99878; Q96KK5; Q9BTM1; P16104	Histone H2A type 2-B OS=Homo sapiens OX=9606 GN=H2AC21 PE=1 SV=3;Histone H2A type 1-J OS=Homo sapiens OX=9606 GN=H2AC14 PE=1 SV=3;Histone H2A type 1-H OS=Homo sapiens OX=9606 GN=H2AC12 PE=1 SV=3;Histone H2A.J OS=Homo sapiens OX=9606 GN=H2AJ PE=1 SV=1;Histone H2AX OS=Homo sapiens OX=9606 GN=H2AX PE=1 SV=2	Q8IUE6; Q93077; Q99878; Q96KK5; Q9BTM1; P16104; P0C0S8	Histone H2A type 2-B OS=Homo sapiens OX=9606 GN=H2AC21 PE=1 SV=3; Histone H2A type 1-C OS=Homo sapiens OX=9606 GN=H2AC6 PE=1 SV=3; Histone H2A type 1-J OS=Homo sapiens OX=9606 GN=H2AC14 PE=1 SV=3; Histone H2A type 1-H OS=Homo sapiens OX=9606 GN=H2AC12 PE=1 SV=3; Histone H2A.J OS=Homo sapiens OX=9606 GN=H2AJ PE=1 SV=1; Histone H2AX OS=Homo sapiens OX=9606 GN=H2AX PE=1 SV=2; Histone H2A type 1 OS=Homo sapiens OX=9606 GN=H2AC17 PE=1 SV=2	1	2	0.4449	0	1	1	624.345	1247.68	1247.68	1.04	0.00065	0/0	0	0	40205652	HCD	MS2	16.133	4.231	82.217	34931	34921	210416_iNrich_Chymotrypsin_MGTG_bRP_07.raw	F3.7	1601	5	FALSE	Y	A	F3	chymotrypsin	1.79324e+07	6.48652e+06	0.734365	0.265635	MGTG	1ST	10	158	0	FALSE	0	7834129	NA	NA	NA
High	[F].RSGkAPILIATDVASRGL.[D]	HCD	3.04	5.9e-05	9e-05	0.865	0.42	1	Sequest HT (2)	3	624.036	0.06	82.2182	34932	34932	Q92841	NA	RSGKAPILIATDVASRGL	18	3	82.218	347044	18	K4(Acetyl:2H(3))	Acetyl:2H(3)@K	27	QE	0.487961	FALSE	Sequest HT	Sequest HT (B2)	B	2	Unambiguous	1	Q92841	Probable ATP-dependent RNA helicase DDX17 OS=Homo sapiens OX=9606 GN=DDX17 PE=1 SV=2	Q92841	Probable ATP-dependent RNA helicase DDX17 OS=Homo sapiens OX=9606 GN=DDX17 PE=1 SV=2	1	0	0.4211	0	1	1	624.036	1870.09	1870.09	0.06	4e-05	0/0	0	0	4801358	HCD	MS2	93.8358	4.242	82.2182	34932	34921	210416_iNrich_Chymotrypsin_MGTG_bRP_07.raw	F3.7	644	1	FALSE	F	R	F3	chymotrypsin	4.04283e+06	3.6946e+06	0.522503	0.477497	MGTG	1ST	10	158	0	FALSE	4	1030553	NA	NA	NA
High	[L].sGTAPAAGVVPSRVkATPMPSRPSTTPF.[I]	HCD	4.79	3.3e-05	6.3e-07	1.97	0.63	1	Sequest HT (2)	3	953.175	-1.95	82.2203	34933	34933	P27816	Acetyl:2H(3	SGTAPAAGVVPSRVKATPMPSRPSTTPF	28	3	82.22	347045	28	N-Term(Acetyl:2H(3));K15(Acetyl:2H(3))	Acetyl:2H(3)@Any N-term;Acetyl:2H(3)@K	27	QE	0.487975	FALSE	Sequest HT	Sequest HT (B2)	B	2	Unambiguous	1	P27816	Microtubule-associated protein 4 OS=Homo sapiens OX=9606 GN=MAP4 PE=1 SV=3	P27816	Microtubule-associated protein 4 OS=Homo sapiens OX=9606 GN=MAP4 PE=1 SV=3	1	3	0.6326	0	1	1	953.175	2857.51	2857.51	-1.95	-0.00185	0/0	0	0	1.25446e+06	HCD	MS2	0	88.377	82.2203	34933	34921	210416_iNrich_Chymotrypsin_MGTG_bRP_07.raw	F3.7	1819	1	FALSE	L	S	F3	chymotrypsin	583331	3.06081e+06	0.160074	0.839926	MGTG	1ST	10	158	0	FALSE	0;15	884576	NA	NA	NA
High	[M].aTATGVAEERLL.[A]	HCD	3.62	5.1e-05	8.5e-05	0.878	0.44	1	Sequest HT (2)	2	636.845	3.31	82.2374	34942	34942	P18405	Acetyl	ATATGVAEERLL	12	2	82.237	347046	12	N-Term(Acetyl)	Acetyl@Any N-term	27	QE	0.488091	FALSE	Sequest HT	Sequest HT (B2)	B	2	Unambiguous	1	P18405	3-oxo-5-alpha-steroid 4-dehydrogenase 1 OS=Homo sapiens OX=9606 GN=SRD5A1 PE=1 SV=1	P18405	3-oxo-5-alpha-steroid 4-dehydrogenase 1 OS=Homo sapiens OX=9606 GN=SRD5A1 PE=1 SV=1	1	2	0.4448	0	1	1	636.845	1272.68	1272.68	3.31	0.0021	0/0	0	0	1.86254e+06	HCD	MS2	13.8388	35.402	82.2374	34942	34934	210416_iNrich_Chymotrypsin_MGTG_bRP_07.raw	F3.7	1718	1	FALSE	M	A	F3	chymotrypsin	584152	1.41003e+06	0.292929	0.707071	MGTG	1ST	10	158	0	FALSE	0	341875	NA	NA	NA
High	[L].TQkVSNSGITRVEkAkIGL.[I]	HCD	4.58	8.9e-05	0.00015	0.738	0.44	1	Sequest HT (2)	3	722.094	0.71	82.2689	34956	34956	P50991	NA	TQKVSNSGITRVEKAKIGL	19	3	82.269	347047	19	K3(Acetyl:2H(3));K14(Acetyl:2H(3));K16(Acetyl:2H(3))	Acetyl:2H(3)@K;Acetyl:2H(3)@K;Acetyl:2H(3)@K	27	QE	0.488303	FALSE	Sequest HT	Sequest HT (B2)	B	2	Unambiguous	1	P50991	T-complex protein 1 subunit delta OS=Homo sapiens OX=9606 GN=CCT4 PE=1 SV=4	P50991	T-complex protein 1 subunit delta OS=Homo sapiens OX=9606 GN=CCT4 PE=1 SV=4	0	3	0.4367	0	1	1	722.094	2164.27	2164.26	0.71	0.00051	0/0	0	0	6.50675e+06	HCD	MS2	42.3634	51.577	82.2689	34956	34947	210416_iNrich_Chymotrypsin_MGTG_bRP_07.raw	F3.7	503	1	FALSE	L	T	F3	chymotrypsin	2026807	571455	0.780063	0.219937	MGTG	1ST	10	158	0	FALSE	3;14;16	687174	NA	NA	NA
High	[L].kGkISEADkkkVL.[D]	HCD	2.76	3.3e-05	2.4e-05	1.17	0.36	1	Sequest HT (2)	2	835.022	-0.31	82.2822	34963	34963	P0DMV9	NA	KGKISEADKKKVL	13	2	82.282	347048	13	K1(Acetyl:2H(3));K3(Acetyl:2H(3));K9(Acetyl:2H(3));K10(Acetyl:2H(3));K11(Acetyl:2H(3))	Acetyl:2H(3)@K;Acetyl:2H(3)@K;Acetyl:2H(3)@K;Acetyl:2H(3)@K;Acetyl:2H(3)@K	27	QE	0.488393	FALSE	Sequest HT	Sequest HT (B2)	B	2	Unambiguous	1	P0DMV9	Heat shock 70 kDa protein 1B OS=Homo sapiens OX=9606 GN=HSPA1B PE=1 SV=1	P0DMV9	Heat shock 70 kDa protein 1B OS=Homo sapiens OX=9606 GN=HSPA1B PE=1 SV=1	0	2	0.3623	0	1	1	835.022	1669.04	1669.04	-0.31	-0.00026	0/0	0	0	6.42324e+06	HCD	MS2	11.5097	28.262	82.2822	34963	34960	210416_iNrich_Chymotrypsin_MGTG_bRP_07.raw	F3.7	166	1	FALSE	L	K	F3	chymotrypsin	2.2202e+06	210787	0.913291	0.0867086	MGTG	1ST	10	158	0	FALSE	1;3;9;10;11	678092	NA	NA	NA
High	[W].QDkDQMDDLRAQIL.[G]	HCD	3.29	0.00011	0.00024	0.628	0.36	1	Sequest HT (2)	2	867.426	-7.09	82.2972	34970	34970	Q9NPD8	NA	QDKDQMDDLRAQIL	14	2	82.297	347049	14	K3(Acetyl:2H(3))	Acetyl:2H(3)@K	27	QE	0.488495	FALSE	Sequest HT	Sequest HT (B2)	B	2	Unambiguous	1	Q9NPD8	Ubiquitin-conjugating enzyme E2 T OS=Homo sapiens OX=9606 GN=UBE2T PE=1 SV=1	Q9NPD8	Ubiquitin-conjugating enzyme E2 T OS=Homo sapiens OX=9606 GN=UBE2T PE=1 SV=1	2	2	0.3617	0	1	1	867.426	1733.84	1733.86	-7.09	-0.00614	0/0	0	0	5897188	HCD	MS2	48.8597	57.664	82.2972	34970	34960	210416_iNrich_Chymotrypsin_MGTG_bRP_07.raw	F3.7	2312	1	FALSE	W	Q	F3	chymotrypsin	1.08142e+06	1.13417e+06	0.488097	0.511903	MGTG	1ST	10	158	0	FALSE	3	809395	NA	NA	NA
High	[L].kGkISEADkkkVL.[D]	HCD	3.04	5.1e-05	8.1e-05	0.889	0.35	1	Sequest HT (2)	3	557.017	0.38	82.3093	34976	34976	P0DMV9	NA	KGKISEADKKKVL	13	3	82.309	347050	13	K1(Acetyl:2H(3));K3(Acetyl:2H(3));K9(Acetyl:2H(3));K10(Acetyl:2H(3));K11(Acetyl:2H(3))	Acetyl:2H(3)@K;Acetyl:2H(3)@K;Acetyl:2H(3)@K;Acetyl:2H(3)@K;Acetyl:2H(3)@K	27	QE	0.488576	FALSE	Sequest HT	Sequest HT (B2)	B	2	Unambiguous	1	P0DMV9	Heat shock 70 kDa protein 1B OS=Homo sapiens OX=9606 GN=HSPA1B PE=1 SV=1	P0DMV9	Heat shock 70 kDa protein 1B OS=Homo sapiens OX=9606 GN=HSPA1B PE=1 SV=1	0	3	0.3487	0	1	1	557.017	1669.04	1669.04	0.38	0.00021	0/0	0	0	4.39685e+06	HCD	MS2	17.143	20.281	82.3093	34976	34973	210416_iNrich_Chymotrypsin_MGTG_bRP_07.raw	F3.7	161	1	FALSE	L	K	F3	chymotrypsin	888682	1.06613e+06	0.454612	0.545388	MGTG	1ST	10	158	0	FALSE	1;3;9;10;11	740321	NA	NA	NA
High	[F].SSPPELPDVM.[K]	HCD	2.13	0.0028	0.019	0.116	0.35	1	Sequest HT (2)	1	1071.5	0.44	82.3162	34979	34979	Q15370	NA	SSPPELPDVM	10	1	82.316	347051	10		NA	27	QE	0.488623	FALSE	Sequest HT	Sequest HT (B2)	B	2	Unambiguous	1	Q15370	Elongin-B OS=Homo sapiens OX=9606 GN=ELOB PE=1 SV=1	Q15370	Elongin-B OS=Homo sapiens OX=9606 GN=ELOB PE=1 SV=1	1	1	0.3521	0	1	1	1071.5	1071.5	1071.5	0.44	0.00047	0/0	0	0	2982991	HCD	MS2	0	97.781	82.3162	34979	34973	210416_iNrich_Chymotrypsin_MGTG_bRP_07.raw	F3.7	1360	1	FALSE	F	S	F3	chymotrypsin	124535	428373	0.225237	0.774763	MGTG	1ST	10	158	0	FALSE	NA	224660	NA	NA	NA
High	[L].EEMPPFPERESSIL.[A]	HCD	3.14	0.0019	0.013	0.147	0.35	1	Sequest HT (2)	2	830.896	-2.16	82.3196	34981	34981	O95782; O94973	NA	EEMPPFPERESSIL	14	2	82.32	347052	14		NA	27	QE	0.488646	FALSE	Sequest HT	Sequest HT (B2)	B	2	Unambiguous	2	O95782; O94973	AP-2 complex subunit alpha-1 OS=Homo sapiens OX=9606 GN=AP2A1 PE=1 SV=3;AP-2 complex subunit alpha-2 OS=Homo sapiens OX=9606 GN=AP2A2 PE=1 SV=2	O95782; O94973	AP-2 complex subunit alpha-1 OS=Homo sapiens OX=9606 GN=AP2A1 PE=1 SV=3; AP-2 complex subunit alpha-2 OS=Homo sapiens OX=9606 GN=AP2A2 PE=1 SV=2	2	2	0.3471	0	1	1	830.896	1660.79	1660.79	-2.16	-0.0018	0/0	0	0	1.97179e+06	HCD	MS2	12.799	93.56	82.3196	34981	34973	210416_iNrich_Chymotrypsin_MGTG_bRP_07.raw	F3.7	1853	2	FALSE	L	E	F3	chymotrypsin	218020	827294	0.208569	0.791431	MGTG	1ST	10	158	0	FALSE	NA	318776	NA	NA	NA
High	[F].YPSDGVATEkAVEL.[A]	HCD	3.19	9.6e-05	0.00017	0.715	0.48	1	Sequest HT (2)	1	1523.77	3.27	82.3222	34982	34982	P29401	NA	YPSDGVATEKAVEL	14	1	82.322	347053	14	K10(Acetyl:2H(3))	Acetyl:2H(3)@K	27	QE	0.488664	FALSE	Sequest HT	Sequest HT (B2)	B	2	Unambiguous	1	P29401	Transketolase OS=Homo sapiens OX=9606 GN=TKT PE=1 SV=3	P29401	Transketolase OS=Homo sapiens OX=9606 GN=TKT PE=1 SV=3	1	1	0.4796	0	1	1	1523.77	1523.77	1523.77	3.27	0.00498	0/0	0	0	2.12449e+06	HCD	MS2	0	120	82.3222	34982	34973	210416_iNrich_Chymotrypsin_MGTG_bRP_07.raw	F3.7	2336	1	FALSE	F	Y	F3	chymotrypsin	264025	0	1	0	MGTG	1ST	10	158	0	FALSE	10	51717.9	NA	NA	NA
High	[L].TQkVSNSGITRVEkAkIGL.[I]	HCD	5	3.3e-05	9.5e-06	1.37	0.7	1	Sequest HT (2)	2	1082.64	2.69	82.341	34990	34990	P50991	NA	TQKVSNSGITRVEKAKIGL	19	2	82.341	347054	19	K3(Acetyl:2H(3));K14(Acetyl:2H(3));K16(Acetyl:2H(3))	Acetyl:2H(3)@K;Acetyl:2H(3)@K;Acetyl:2H(3)@K	27	QE	0.488791	FALSE	Sequest HT	Sequest HT (B2)	B	2	Unambiguous	1	P50991	T-complex protein 1 subunit delta OS=Homo sapiens OX=9606 GN=CCT4 PE=1 SV=4	P50991	T-complex protein 1 subunit delta OS=Homo sapiens OX=9606 GN=CCT4 PE=1 SV=4	0	2	0.7	0	1	1	1082.64	2164.27	2164.26	2.69	0.00292	0/0	0	0	5.95815e+06	HCD	MS2	29.9315	65.111	82.341	34990	34986	210416_iNrich_Chymotrypsin_MGTG_bRP_07.raw	F3.7	475	1	FALSE	L	T	F3	chymotrypsin	1.81997e+06	1.06225e+06	0.631448	0.368552	MGTG	1ST	10	158	0	FALSE	3;14;16	543926	NA	NA	NA
High	[M].kLDNEIkAL.[D]	HCD	2.85	0.001	0.0057	0.214	0.25	1	Sequest HT (2)	2	567.338	0.31	82.3436	34992	34992	Q92878	NA	KLDNEIKAL	9	2	82.344	347055	9	K1(Acetyl:2H(3));K7(Acetyl:2H(3))	Acetyl:2H(3)@K;Acetyl:2H(3)@K	27	QE	0.488808	FALSE	Sequest HT	Sequest HT (B2)	B	2	Unambiguous	1	Q92878	DNA repair protein RAD50 OS=Homo sapiens OX=9606 GN=RAD50 PE=1 SV=1	Q92878	DNA repair protein RAD50 OS=Homo sapiens OX=9606 GN=RAD50 PE=1 SV=1	1	2	0.2526	0	1	1	567.338	1133.67	1133.67	0.31	0.00018	0/0	0	0	3578419	HCD	MS2	40.8472	37.491	82.3436	34992	34986	210416_iNrich_Chymotrypsin_MGTG_bRP_07.raw	F3.7	968	1	FALSE	M	K	F3	chymotrypsin	899725	793938	0.53123	0.46877	MGTG	1ST	10	158	0	FALSE	1;7	395742	NA	NA	NA
High	[Y].eGERAMTkDNNLLGRF.[ED]	HCD	2.13	0.00071	0.0036	0.254	0.16	1	Sequest HT (2)	2	939.469	-2.84	82.3507	34995	34995	P17066; P0DMV9; P34931	Glu->pyro-Glu	EGERAMTKDNNLLGRF	16	2	82.351	347056	16	N-Term(Glu->pyro-Glu);K8(Acetyl:2H(3))	Glu->pyro-Glu@E^Any N-term;Acetyl:2H(3)@K	27	QE	0.488856	FALSE	Sequest HT	Sequest HT (B2)	B	2	Unambiguous	3	P17066; P0DMV9; P34931	Heat shock 70 kDa protein 6 OS=Homo sapiens OX=9606 GN=HSPA6 PE=1 SV=2;Heat shock 70 kDa protein 1B OS=Homo sapiens OX=9606 GN=HSPA1B PE=1 SV=1;Heat shock 70 kDa protein 1-like OS=Homo sapiens OX=9606 GN=HSPA1L PE=1 SV=2	P17066; P0DMV9; P34931	Heat shock 70 kDa protein 6 OS=Homo sapiens OX=9606 GN=HSPA6 PE=1 SV=2; Heat shock 70 kDa protein 1B OS=Homo sapiens OX=9606 GN=HSPA1B PE=1 SV=1; Heat shock 70 kDa protein 1-like OS=Homo sapiens OX=9606 GN=HSPA1L PE=1 SV=2	3	2	0.1596	0	1	1	939.469	1877.93	1877.94	-2.84	-0.00266	0/0	0	0	1.6223e+06	HCD	MS2	15.7692	108.157	82.3507	34995	34986	210416_iNrich_Chymotrypsin_MGTG_bRP_07.raw	F3.7	2522	3	FALSE	Y	E	F3	chymotrypsin	160787	161303	0.499199	0.500801	MGTG	1ST	10	158	0	FALSE	0;8	71535.7	NA	NA	NA
High	[L].VENGkkVkVNkDDIQkM.[N]	HCD	2.43	0.0011	0.0067	0.201	0.28	1	Sequest HT (2)	3	733.415	-0.22	82.3805	35009	35009	P35579	NA	VENGKKVKVNKDDIQKM	17	3	82.38	347057	17	K5(Acetyl:2H(3));K6(Acetyl:2H(3));K8(Acetyl:2H(3));K11(Acetyl:2H(3));K16(Acetyl:2H(3))	Acetyl:2H(3)@K;Acetyl:2H(3)@K;Acetyl:2H(3)@K;Acetyl:2H(3)@K;Acetyl:2H(3)@K	27	QE	0.489057	FALSE	Sequest HT	Sequest HT (B2)	B	2	Unambiguous	1	P35579	Myosin-9 OS=Homo sapiens OX=9606 GN=MYH9 PE=1 SV=4	P35579	Myosin-9 OS=Homo sapiens OX=9606 GN=MYH9 PE=1 SV=4	0	3	0.2757	0	1	1	733.415	2198.23	2198.23	-0.22	-0.00016	0/0	0	0	6132969	HCD	MS2	34.2129	16.199	82.3805	35009	34999	210416_iNrich_Chymotrypsin_MGTG_bRP_07.raw	F3.7	1212	1	FALSE	L	V	F3	chymotrypsin	652554	470051	0.581285	0.418715	MGTG	1ST	10	158	0	FALSE	5;6;8;11;16	388332	NA	NA	NA
High	[W].hVLEVESNSPAAL.[A]	HCD	3.39	0.00011	0.00022	0.648	0.5	1	Sequest HT (2)	2	705.867	-2.48	82.3993	35018	35018	Q9H8Y8	Acetyl:2H(3	HVLEVESNSPAAL	13	2	82.399	347058	13	N-Term(Acetyl:2H(3))	Acetyl:2H(3)@Any N-term	27	QE	0.489184	FALSE	Sequest HT	Sequest HT (B2)	B	2	Unambiguous	1	Q9H8Y8	Golgi reassembly-stacking protein 2 OS=Homo sapiens OX=9606 GN=GORASP2 PE=1 SV=3	Q9H8Y8	Golgi reassembly-stacking protein 2 OS=Homo sapiens OX=9606 GN=GORASP2 PE=1 SV=3	1	2	0.5044	0	1	1	705.867	1410.73	1410.73	-2.48	-0.00175	0/0	0	0	2.48887e+06	HCD	MS2	40.784	87.994	82.3993	35018	35012	210416_iNrich_Chymotrypsin_MGTG_bRP_07.raw	F3.7	2175	1	FALSE	W	H	F3	chymotrypsin	826432	350663	0.702094	0.297906	MGTG	1ST	10	158	0	FALSE	0	158809	NA	NA	NA
High	[Y].ekRGIVRkVNAEGSVDSVF.[S]	HCD	2.77	0.0013	0.0087	0.18	0.31	1	Sequest HT (2)	3	721.403	4.58	82.4188	35026	35026	P00568	Glu->pyro-Glu	EKRGIVRKVNAEGSVDSVF	19	3	82.419	347059	19	N-Term(Glu->pyro-Glu);K2(Acetyl:2H(3));K8(Acetyl:2H(3))	Glu->pyro-Glu@E^Any N-term;Acetyl:2H(3)@K;Acetyl:2H(3)@K	27	QE	0.489316	FALSE	Sequest HT	Sequest HT (B2)	B	2	Unambiguous	1	P00568	Adenylate kinase isoenzyme 1 OS=Homo sapiens OX=9606 GN=AK1 PE=1 SV=3	P00568	Adenylate kinase isoenzyme 1 OS=Homo sapiens OX=9606 GN=AK1 PE=1 SV=3	0	0	0.3069	0	1	1	721.403	2162.19	2162.18	4.58	0.0033	0/0	0	0	2.87271e+06	HCD	MS2	90.7649	13.567	82.4188	35026	35025	210416_iNrich_Chymotrypsin_MGTG_bRP_07.raw	F3.7	1487	1	FALSE	Y	E	F3	chymotrypsin	1.70076e+06	353411	0.827954	0.172046	MGTG	1ST	10	158	0	FALSE	0;2;8	530874	NA	NA	NA
High	[L].aVARDDGLF.[S]	HCD	2.59	0.00015	0.00029	0.587	0.37	1	Sequest HT (2)	2	504.763	0.21	82.4216	35028	35028	P37802	Acetyl:2H(3	AVARDDGLF	9	2	82.422	347060	9	N-Term(Acetyl:2H(3))	Acetyl:2H(3)@Any N-term	27	QE	0.489335	FALSE	Sequest HT	Sequest HT (B2)	B	2	Unambiguous	1	P37802	Transgelin-2 OS=Homo sapiens OX=9606 GN=TAGLN2 PE=1 SV=3	P37802	Transgelin-2 OS=Homo sapiens OX=9606 GN=TAGLN2 PE=1 SV=3	1	2	0.3707	0	1	1	504.763	1008.52	1008.52	0.21	0.00011	0/0	0	0	5.26391e+06	HCD	MS2	9.83459	18.113	82.4216	35028	35025	210416_iNrich_Chymotrypsin_MGTG_bRP_07.raw	F3.7	1842	1	FALSE	L	A	F3	chymotrypsin	2068131	2.0699e+06	0.499787	0.500213	MGTG	1ST	10	158	0	FALSE	0	1825357	NA	NA	NA
High	[F].eSRLADALQEL.[R]	HCD	2.89	0.00054	0.0029	0.274	0.21	1	Sequest HT (2)	2	613.822	-1.06	82.436	35035	35035	P02545	Glu->pyro-Glu	ESRLADALQEL	11	2	82.436	347061	11	N-Term(Glu->pyro-Glu)	Glu->pyro-Glu@E^Any N-term	27	QE	0.489432	FALSE	Sequest HT	Sequest HT (B2)	B	2	Unambiguous	1	P02545	Prelamin-A/C OS=Homo sapiens OX=9606 GN=LMNA PE=1 SV=1	P02545	Prelamin-A/C OS=Homo sapiens OX=9606 GN=LMNA PE=1 SV=1	2	2	0.2076	0	1	1	613.822	1226.64	1226.64	-1.06	-0.00065	0/0	0	0	1.22745e+06	HCD	MS2	19.4559	120	82.436	35035	35025	210416_iNrich_Chymotrypsin_MGTG_bRP_07.raw	F3.7	1939	1	FALSE	F	E	F3	chymotrypsin	1.10882e+06	201532	0.8462	0.1538	MGTG	1ST	10	158	0	FALSE	0	377338	NA	NA	NA
High	[F].VQGLGEGVSTDQVGEF.[F]	HCD	3.76	9.6e-05	0.00018	0.693	0.43	1	Sequest HT (2)	2	811.387	-1.8	82.4491	35042	35042	Q92804	NA	VQGLGEGVSTDQVGEF	16	2	82.449	347062	16		NA	27	QE	0.489521	FALSE	Sequest HT	Sequest HT (B2)	B	2	Unambiguous	1	Q92804	TATA-binding protein-associated factor 2N OS=Homo sapiens OX=9606 GN=TAF15 PE=1 SV=1	Q92804	TATA-binding protein-associated factor 2N OS=Homo sapiens OX=9606 GN=TAF15 PE=1 SV=1	1	2	0.4255	0	1	1	811.387	1621.77	1621.77	-1.8	-0.00146	0/0	0	0	3428474	HCD	MS2	20.9769	65.579	82.4491	35042	35038	210416_iNrich_Chymotrypsin_MGTG_bRP_07.raw	F3.7	1953	1	FALSE	F	V	F3	chymotrypsin	506429	250558	0.669006	0.330994	MGTG	1ST	10	158	0	FALSE	NA	167808	NA	NA	NA
High	[L].VSDPkRTIAQDYGVL.[K]	HCD	3.26	0.00011	0.00022	0.648	0.48	1	Sequest HT (2)	2	853.96	-1.2	82.4548	35045	35045	Q06830	NA	VSDPKRTIAQDYGVL	15	2	82.455	347063	15	K5(Acetyl:2H(3))	Acetyl:2H(3)@K	27	QE	0.489559	FALSE	Sequest HT	Sequest HT (B2)	B	2	Unambiguous	1	Q06830	Peroxiredoxin-1 OS=Homo sapiens OX=9606 GN=PRDX1 PE=1 SV=1	Q06830	Peroxiredoxin-1 OS=Homo sapiens OX=9606 GN=PRDX1 PE=1 SV=1	1	2	0.4755	0	1	1	853.96	1706.91	1706.92	-1.2	-0.00102	0/0	0	0	3.0124e+06	HCD	MS2	35.4235	74.167	82.4548	35045	35038	210416_iNrich_Chymotrypsin_MGTG_bRP_07.raw	F3.7	2194	1	FALSE	L	V	F3	chymotrypsin	671422	107895	0.861552	0.138448	MGTG	1ST	10	158	0	FALSE	5	103552	NA	NA	NA
High	[L].LGEIPDRLQF.[R]	HCD	3.06	0.0011	0.006	0.21	0.43	1	Sequest HT (2)	2	594.326	1.77	82.4613	35048	35048	O43242	NA	LGEIPDRLQF	10	2	82.461	347064	10		NA	27	QE	0.489603	FALSE	Sequest HT	Sequest HT (B2)	B	2	Unambiguous	1	O43242	26S proteasome non-ATPase regulatory subunit 3 OS=Homo sapiens OX=9606 GN=PSMD3 PE=1 SV=2	O43242	26S proteasome non-ATPase regulatory subunit 3 OS=Homo sapiens OX=9606 GN=PSMD3 PE=1 SV=2	2	2	0.4281	0	1	1	594.326	1187.64	1187.64	1.77	0.00105	0/0	0	0	2188788	HCD	MS2	12.6562	100.642	82.4613	35048	35038	210416_iNrich_Chymotrypsin_MGTG_bRP_07.raw	F3.7	1691	1	FALSE	L	L	F3	chymotrypsin	633812	809453	0.439152	0.560848	MGTG	1ST	10	158	0	FALSE	NA	538250	NA	NA	NA
High	[W].eIENNPTVkASGY.[Q]	HCD	2.72	0.00031	0.001	0.385	0.3	1	Sequest HT (2)	2	724.859	0.23	82.4661	35050	35050	P51858	Glu->pyro-Glu	EIENNPTVKASGY	13	2	82.466	347065	13	N-Term(Glu->pyro-Glu);K9(Acetyl:2H(3))	Glu->pyro-Glu@E^Any N-term;Acetyl:2H(3)@K	27	QE	0.489636	FALSE	Sequest HT	Sequest HT (B2)	B	2	Unambiguous	1	P51858	Hepatoma-derived growth factor OS=Homo sapiens OX=9606 GN=HDGF PE=1 SV=1	P51858	Hepatoma-derived growth factor OS=Homo sapiens OX=9606 GN=HDGF PE=1 SV=1	0	2	0.2978	0	1	1	724.859	1448.71	1448.71	0.23	0.00017	0/0	0	0	1.35025e+06	HCD	MS2	0	98.058	82.4661	35050	35038	210416_iNrich_Chymotrypsin_MGTG_bRP_07.raw	F3.7	2000	1	FALSE	W	E	F3	chymotrypsin	171391	416688	0.291442	0.708558	MGTG	1ST	10	158	0	FALSE	0;9	195354	NA	NA	NA
High	[L].sARPADEIAVDRDVPW.[G]	HCD	3.23	3.3e-05	4.8e-05	1.01	0.41	1	Sequest HT (2)	2	921.465	0.9	82.4753	35054	35054	Q16658	Acetyl:2H(3	SARPADEIAVDRDVPW	16	2	82.475	347066	16	N-Term(Acetyl:2H(3))	Acetyl:2H(3)@Any N-term	27	QE	0.489698	FALSE	Sequest HT	Sequest HT (B2)	B	2	Unambiguous	1	Q16658	Fascin OS=Homo sapiens OX=9606 GN=FSCN1 PE=1 SV=3	Q16658	Fascin OS=Homo sapiens OX=9606 GN=FSCN1 PE=1 SV=3	0	2	0.4149	0	1	1	921.465	1841.92	1841.92	0.9	0.00083	0/0	0	0	4.04482e+06	HCD	MS2	0	56.781	82.4753	35054	35051	210416_iNrich_Chymotrypsin_MGTG_bRP_07.raw	F3.7	2569	1	FALSE	L	S	F3	chymotrypsin	1.65326e+06	1.04837e+06	0.611948	0.388052	MGTG	1ST	10	158	0	FALSE	0	700783	NA	NA	NA
High	[L].aVARDDGLF.[S]	HCD	1.88	0.0028	0.019	0.115	0.47	1	Sequest HT (2)	1	1008.52	1.31	82.482	35058	35058	P37802	Acetyl:2H(3	AVARDDGLF	9	1	82.482	347067	9	N-Term(Acetyl:2H(3))	Acetyl:2H(3)@Any N-term	27	QE	0.489743	FALSE	Sequest HT	Sequest HT (B2)	B	2	Unambiguous	1	P37802	Transgelin-2 OS=Homo sapiens OX=9606 GN=TAGLN2 PE=1 SV=3	P37802	Transgelin-2 OS=Homo sapiens OX=9606 GN=TAGLN2 PE=1 SV=3	1	0	0.4681	0	1	1	1008.52	1008.52	1008.52	1.31	0.00132	0/0	0	0	11652384	HCD	MS2	0	18.091	82.482	35058	35051	210416_iNrich_Chymotrypsin_MGTG_bRP_07.raw	F3.7	2008	1	FALSE	L	A	F3	chymotrypsin	1.80853e+06	0	1	0	MGTG	1ST	10	158	0	FALSE	0	1167002	NA	NA	NA
High	[L].kGTNESLERQMREMEENF.[A]	HCD	2.66	0.00022	0.00062	0.451	0.57	1	Sequest HT (2)	2	1137.02	-1.36	82.4865	35061	35061	P08670	NA	KGTNESLERQMREMEENF	18	2	82.487	347068	18	K1(Acetyl:2H(3))	Acetyl:2H(3)@K	27	QE	0.489774	FALSE	Sequest HT	Sequest HT (B2)	B	2	Unambiguous	1	P08670	Vimentin OS=Homo sapiens OX=9606 GN=VIM PE=1 SV=4	P08670	Vimentin OS=Homo sapiens OX=9606 GN=VIM PE=1 SV=4	3	2	0.5714	0	1	1	1137.02	2273.03	2273.04	-1.36	-0.00155	0/0	0	0	4568440	HCD	MS2	0	66.489	82.4865	35061	35051	210416_iNrich_Chymotrypsin_MGTG_bRP_07.raw	F3.7	1309	1	FALSE	L	K	F3	chymotrypsin	317533	201079	0.612274	0.387726	MGTG	1ST	10	158	0	FALSE	1	131693	NA	NA	NA
High	[L].kSALSGHLETVIL.[G]	HCD	2.87	0.0012	0.0077	0.19	0.37	1	Sequest HT (2)	2	706.913	-0.17	82.509	35073	35073	A6NMY6; P07355	NA	KSALSGHLETVIL	13	2	82.509	347069	13	K1(Acetyl:2H(3))	Acetyl:2H(3)@K	27	QE	0.489926	FALSE	Sequest HT	Sequest HT (B2)	B	2	Unambiguous	2	P07355	Annexin A2 OS=Homo sapiens OX=9606 GN=ANXA2 PE=1 SV=2	A6NMY6; P07355	Putative annexin A2-like protein OS=Homo sapiens OX=9606 GN=ANXA2P2 PE=5 SV=2; Annexin A2 OS=Homo sapiens OX=9606 GN=ANXA2 PE=1 SV=2	2	0	0.3728	0	1	1	706.913	1412.82	1412.82	-0.17	-0.00012	0/0	0	0	5175037	HCD	MS2	62.8207	55.671	82.509	35073	35064	210416_iNrich_Chymotrypsin_MGTG_bRP_07.raw	F3.7	911	1	FALSE	L	K	F3	chymotrypsin	1.28867e+06	303297	0.809483	0.190517	MGTG	1ST	10	158	0	FALSE	1	214647	NA	NA	NA
High	[W].sNPPAQGARIVASTL.[S]	HCD	2.96	0.00042	0.002	0.311	0.52	1	Sequest HT (2)	2	763.92	-2.73	82.5599	35099	35099	P17174	Acetyl:2H(3	SNPPAQGARIVASTL	15	2	82.56	347070	15	N-Term(Acetyl:2H(3))	Acetyl:2H(3)@Any N-term	27	QE	0.49027	FALSE	Sequest HT	Sequest HT (B2)	B	2	Unambiguous	1	P17174	Aspartate aminotransferase, cytoplasmic OS=Homo sapiens OX=9606 GN=GOT1 PE=1 SV=3	P17174	Aspartate aminotransferase, cytoplasmic OS=Homo sapiens OX=9606 GN=GOT1 PE=1 SV=3	0	2	0.5203	0	1	1	763.92	1526.83	1526.84	-2.73	-0.00209	0/0	0	0	2529991	HCD	MS2	91.5534	25.532	82.5599	35099	35090	210416_iNrich_Chymotrypsin_MGTG_bRP_07.raw	F3.7	1734	1	FALSE	W	S	F3	chymotrypsin	533766	1.79233e+06	0.229468	0.770532	MGTG	1ST	10	158	0	FALSE	0	686770	NA	NA	NA
High	[L].kGkISEADkkkVL.[D]	HCD	2.06	9.6e-05	0.00019	0.687	0.28	1	Sequest HT (2)	2	835.022	-0.23	82.5624	35101	35101	P0DMV9	NA	KGKISEADKKKVL	13	2	82.562	347071	13	K1(Acetyl:2H(3));K3(Acetyl:2H(3));K9(Acetyl:2H(3));K10(Acetyl:2H(3));K11(Acetyl:2H(3))	Acetyl:2H(3)@K;Acetyl:2H(3)@K;Acetyl:2H(3)@K;Acetyl:2H(3)@K;Acetyl:2H(3)@K	27	QE	0.490286	FALSE	Sequest HT	Sequest HT (B2)	B	2	Unambiguous	1	P0DMV9	Heat shock 70 kDa protein 1B OS=Homo sapiens OX=9606 GN=HSPA1B PE=1 SV=1	P0DMV9	Heat shock 70 kDa protein 1B OS=Homo sapiens OX=9606 GN=HSPA1B PE=1 SV=1	0	2	0.2816	0	1	1	835.022	1669.04	1669.04	-0.23	-0.00019	0/0	0	0	44087916	HCD	MS2	10.0088	3.062	82.5624	35101	35090	210416_iNrich_Chymotrypsin_MGTG_bRP_07.raw	F3.7	166	1	FALSE	L	K	F3	chymotrypsin	7.42629e+06	1.985e+06	0.789083	0.210917	MGTG	1ST	10	158	0	FALSE	1;3;9;10;11	2902888	NA	NA	NA
High	[W].sNPPAQGARIVASTL.[S]	HCD	2.65	0.00039	0.0015	0.338	0.48	1	Sequest HT (2)	2	763.922	0.31	82.5707	35104	35104	P17174	Acetyl:2H(3	SNPPAQGARIVASTL	15	2	82.571	347072	15	N-Term(Acetyl:2H(3))	Acetyl:2H(3)@Any N-term	27	QE	0.490343	FALSE	Sequest HT	Sequest HT (B2)	B	2	Unambiguous	1	P17174	Aspartate aminotransferase, cytoplasmic OS=Homo sapiens OX=9606 GN=GOT1 PE=1 SV=3	P17174	Aspartate aminotransferase, cytoplasmic OS=Homo sapiens OX=9606 GN=GOT1 PE=1 SV=3	0	2	0.4755	0	1	1	763.922	1526.84	1526.84	0.31	0.00023	0/0	0	0	4.28645e+06	HCD	MS2	79.8612	27.315	82.5707	35104	35103	210416_iNrich_Chymotrypsin_MGTG_bRP_07.raw	F3.7	1652	1	FALSE	W	S	F3	chymotrypsin	517518	1.73747e+06	0.229499	0.770501	MGTG	1ST	10	158	0	FALSE	0	732063	NA	NA	NA
High	[L].DSSSTAPAQLGkkGkEF.[E]	HCD	2.93	3.3e-05	4.9e-05	1.01	0.59	1	Sequest HT (2)	2	943.494	-2.2	82.5743	35106	35106	Q9Y5M8	NA	DSSSTAPAQLGKKGKEF	17	2	82.574	347073	17	K12(Acetyl:2H(3));K13(Acetyl:2H(3));K15(Acetyl:2H(3))	Acetyl:2H(3)@K;Acetyl:2H(3)@K;Acetyl:2H(3)@K	27	QE	0.490367	FALSE	Sequest HT	Sequest HT (B2)	B	2	Unambiguous	1	Q9Y5M8	Signal recognition particle receptor subunit beta OS=Homo sapiens OX=9606 GN=SRPRB PE=1 SV=3	Q9Y5M8	Signal recognition particle receptor subunit beta OS=Homo sapiens OX=9606 GN=SRPRB PE=1 SV=3	1	2	0.587	0	1	1	943.494	1885.98	1885.99	-2.2	-0.00207	0/0	0	0	2888690	HCD	MS2	0	72.991	82.5743	35106	35103	210416_iNrich_Chymotrypsin_MGTG_bRP_07.raw	F3.7	2416	1	FALSE	L	D	F3	chymotrypsin	154569	372309	0.293367	0.706633	MGTG	1ST	10	158	0	FALSE	12;13;15	110060	NA	NA	NA
High	[L].kGkISEADkkkVL.[D]	HCD	2.65	9.6e-05	0.00017	0.706	0.4	1	Sequest HT (2)	2	835.021	-0.59	82.5801	35110	35110	P0DMV9	NA	KGKISEADKKKVL	13	2	82.58	347074	13	K1(Acetyl:2H(3));K3(Acetyl:2H(3));K9(Acetyl:2H(3));K10(Acetyl:2H(3));K11(Acetyl:2H(3))	Acetyl:2H(3)@K;Acetyl:2H(3)@K;Acetyl:2H(3)@K;Acetyl:2H(3)@K;Acetyl:2H(3)@K	27	QE	0.490406	FALSE	Sequest HT	Sequest HT (B2)	B	2	Unambiguous	1	P0DMV9	Heat shock 70 kDa protein 1B OS=Homo sapiens OX=9606 GN=HSPA1B PE=1 SV=1	P0DMV9	Heat shock 70 kDa protein 1B OS=Homo sapiens OX=9606 GN=HSPA1B PE=1 SV=1	0	2	0.3962	0	1	1	835.021	1669.04	1669.04	-0.59	-0.00049	0/0	0	0	36546172	HCD	MS2	18.5579	4.137	82.5801	35110	35103	210416_iNrich_Chymotrypsin_MGTG_bRP_07.raw	F3.7	165	1	FALSE	L	K	F3	chymotrypsin	5.39461e+06	527906	0.910865	0.0891354	MGTG	1ST	10	158	0	FALSE	1;3;9;10;11	1824004	NA	NA	NA
High	[L].kGkISEADkkkVL.[D]	HCD	1.97	0.00053	0.0029	0.275	0.16	1	Sequest HT (2)	2	835.021	-0.59	82.5814	35111	35111	P0DMV9	NA	KGKISEADKKKVL	13	2	82.581	347075	13	K1(Acetyl:2H(3));K3(Acetyl:2H(3));K9(Acetyl:2H(3));K10(Acetyl:2H(3));K11(Acetyl:2H(3))	Acetyl:2H(3)@K;Acetyl:2H(3)@K;Acetyl:2H(3)@K;Acetyl:2H(3)@K;Acetyl:2H(3)@K	27	QE	0.490415	FALSE	Sequest HT	Sequest HT (B2)	B	2	Unambiguous	1	P0DMV9	Heat shock 70 kDa protein 1B OS=Homo sapiens OX=9606 GN=HSPA1B PE=1 SV=1	P0DMV9	Heat shock 70 kDa protein 1B OS=Homo sapiens OX=9606 GN=HSPA1B PE=1 SV=1	0	2	0.1624	0	1	1	835.021	1669.04	1669.04	-0.59	-0.00049	0/0	0	0	36546172	HCD	MS2	28.8512	8.966	82.5814	35111	35103	210416_iNrich_Chymotrypsin_MGTG_bRP_07.raw	F3.7	165	1	FALSE	L	K	F3	chymotrypsin	2.04002e+06	168421	0.923738	0.0762623	MGTG	1ST	10	158	0	FALSE	1;3;9;10;11	687312	NA	NA	NA
High	[F].YPSDGVATEkAVEL.[A]	HCD	2.19	0.00047	0.0026	0.284	0.32	1	Sequest HT (2)	2	762.387	-0.21	82.5852	35114	35114	P29401	NA	YPSDGVATEKAVEL	14	2	82.585	347076	14	K10(Acetyl:2H(3))	Acetyl:2H(3)@K	27	QE	0.490441	FALSE	Sequest HT	Sequest HT (B2)	B	2	Unambiguous	1	P29401	Transketolase OS=Homo sapiens OX=9606 GN=TKT PE=1 SV=3	P29401	Transketolase OS=Homo sapiens OX=9606 GN=TKT PE=1 SV=3	1	2	0.3151	0	1	1	762.387	1523.77	1523.77	-0.21	-0.00016	0/0	0	0	11638260	HCD	MS2	21.2621	7.454	82.5852	35114	35103	210416_iNrich_Chymotrypsin_MGTG_bRP_07.raw	F3.7	2348	1	FALSE	F	Y	F3	chymotrypsin	1.89206e+06	556626	0.772684	0.227316	MGTG	1ST	10	158	0	FALSE	10	360597	NA	NA	NA
High	[L].sDYNIQkESTL.[H]	HCD	1.85	0.0065	0.045	0.042	0.1	1	Sequest HT (2)	2	694.349	3.47	82.597	35119	35119	P62987; P62979; P0CG47; P0CG48	Acetyl:2H(3	SDYNIQKESTL	11	2	82.597	347077	11	N-Term(Acetyl:2H(3));K7(Acetyl:2H(3))	Acetyl:2H(3)@Any N-term;Acetyl:2H(3)@K	27	QE	0.49052	FALSE	Sequest HT	Sequest HT (B2)	B	2	Unambiguous	4	P62987; P62979	Ubiquitin-60S ribosomal protein L40 OS=Homo sapiens OX=9606 GN=UBA52 PE=1 SV=2;Ubiquitin-40S ribosomal protein S27a OS=Homo sapiens OX=9606 GN=RPS27A PE=1 SV=2	P62987; P62979; P0CG47; P0CG48	Ubiquitin-60S ribosomal protein L40 OS=Homo sapiens OX=9606 GN=UBA52 PE=1 SV=2; Ubiquitin-40S ribosomal protein S27a OS=Homo sapiens OX=9606 GN=RPS27A PE=1 SV=2; Polyubiquitin-B OS=Homo sapiens OX=9606 GN=UBB PE=1 SV=1; Polyubiquitin-C OS=Homo sapiens OX=9606 GN=UBC PE=1 SV=3	1	2	0.1027	0	1	1	694.349	1387.69	1387.69	3.47	0.00241	0/0	0	0	2.88821e+06	HCD	MS2	32.7413	75.528	82.597	35119	35116	210416_iNrich_Chymotrypsin_MGTG_bRP_07.raw	F3.7	2143	2	FALSE	L	S	F3	chymotrypsin	353773	276596	0.561216	0.438784	MGTG	1ST	10	158	0	FALSE	0;7	149809	NA	NA	NA
High	[F].rFDGQPINETDTPAQL.[E]	HCD	3.94	3.3e-05	1.7e-05	1.24	0.56	1	Sequest HT (2)	2	923.954	-0.2	82.5988	35120	35120	P55854; P61956	Acetyl:2H(3	RFDGQPINETDTPAQL	16	2	82.599	347078	16	N-Term(Acetyl:2H(3))	Acetyl:2H(3)@Any N-term	27	QE	0.490532	TRUE	Sequest HT	Sequest HT (B2)	B	2	Unambiguous	2	P55854; P61956	Small ubiquitin-related modifier 3 OS=Homo sapiens OX=9606 GN=SUMO3 PE=1 SV=2;Small ubiquitin-related modifier 2 OS=Homo sapiens OX=9606 GN=SUMO2 PE=1 SV=3	P55854; P61956	Small ubiquitin-related modifier 3 OS=Homo sapiens OX=9606 GN=SUMO3 PE=1 SV=2; Small ubiquitin-related modifier 2 OS=Homo sapiens OX=9606 GN=SUMO2 PE=1 SV=3	1	2	0.5635	0	1	1	923.954	1846.9	1846.9	-0.2	-0.00018	0/0	0	0	2.51419e+06	HCD	MS2	25.5323	75.461	82.5988	35120	35116	210416_iNrich_Chymotrypsin_MGTG_bRP_07.raw	F3.7	2240	2	FALSE	F	R	F3	chymotrypsin	1.13979e+06	353659	0.763193	0.236807	MGTG	1ST	10	158	1	TRUE	0	273597	202.14	22939.7	0.0838449
High	[F].VEEkTkVAkVSQGVEDGPDTkRAkL.[D]	HCD	7.91	3.3e-05	1.1e-07	2.34	0.68	1	Sequest HT (2)	3	979.886	2.98	82.6354	35139	35139	Q9UBE0	NA	VEEKTKVAKVSQGVEDGPDTKRAKL	25	3	82.635	347079	25	K4(Acetyl:2H(3));K6(Acetyl:2H(3));K9(Acetyl:2H(3));K21(Acetyl:2H(3));K24(Acetyl:2H(3))	Acetyl:2H(3)@K;Acetyl:2H(3)@K;Acetyl:2H(3)@K;Acetyl:2H(3)@K;Acetyl:2H(3)@K	27	QE	0.49078	FALSE	Sequest HT	Sequest HT (B2)	B	2	Unambiguous	1	Q9UBE0	SUMO-activating enzyme subunit 1 OS=Homo sapiens OX=9606 GN=SAE1 PE=1 SV=1	Q9UBE0	SUMO-activating enzyme subunit 1 OS=Homo sapiens OX=9606 GN=SAE1 PE=1 SV=1	0	3	0.6751	0	1	1	979.886	2937.64	2937.64	2.98	0.00292	0/0	0	0	2.35543e+06	HCD	MS2	20.7239	67.923	82.6354	35139	35129	210416_iNrich_Chymotrypsin_MGTG_bRP_07.raw	F3.7	829	1	FALSE	F	V	F3	chymotrypsin	991620	2.9693e+06	0.250351	0.749649	MGTG	1ST	10	158	0	FALSE	4;6;9;21;24	564950	NA	NA	NA
High	[F].EGLRSLVPAAEL.[L]	HCD	2.69	0.00036	0.0012	0.363	0.32	1	Sequest HT (2)	2	627.856	-0.21	82.6513	35147	35147	Q15149	NA	EGLRSLVPAAEL	12	2	82.651	347080	12		NA	27	QE	0.490887	FALSE	Sequest HT	Sequest HT (B2)	B	2	Unambiguous	1	Q15149	Plectin OS=Homo sapiens OX=9606 GN=PLEC PE=1 SV=3	Q15149	Plectin OS=Homo sapiens OX=9606 GN=PLEC PE=1 SV=3	2	2	0.3197	0	1	1	627.856	1254.7	1254.71	-0.21	-0.00013	0/0	0	0	3554478	HCD	MS2	0	72.96	82.6513	35147	35142	210416_iNrich_Chymotrypsin_MGTG_bRP_07.raw	F3.7	1240	1	FALSE	F	E	F3	chymotrypsin	1.53115e+06	414048	0.787144	0.212856	MGTG	1ST	10	158	0	FALSE	NA	639393	NA	NA	NA
High	[F].VEDFIQVPRNL.[V]	HCD	3.6	0.0002	0.00048	0.493	0.52	1	Sequest HT (2)	2	665.363	2.44	82.683	35163	35163	P51114	NA	VEDFIQVPRNL	11	2	82.683	347081	11		NA	27	QE	0.491101	FALSE	Sequest HT	Sequest HT (B2)	B	2	Unambiguous	1	P51114	RNA-binding protein FXR1 OS=Homo sapiens OX=9606 GN=FXR1 PE=1 SV=3	P51114	RNA-binding protein FXR1 OS=Homo sapiens OX=9606 GN=FXR1 PE=1 SV=3	1	2	0.5194	0	1	1	665.363	1329.72	1329.72	2.44	0.00162	0/0	0	0	1.66599e+06	HCD	MS2	40.6976	101.911	82.683	35163	35155	210416_iNrich_Chymotrypsin_MGTG_bRP_07.raw	F3.7	1721	1	FALSE	F	V	F3	chymotrypsin	331174	1.42882e+06	0.188167	0.811833	MGTG	1ST	10	158	0	FALSE	NA	357962	NA	NA	NA
High	[L].MIEMDGTENkSkF.[G]	HCD	2.51	0.0004	0.0018	0.322	0.36	1	Sequest HT (2)	2	810.38	-1.93	82.6891	35167	35167	P06733	NA	MIEMDGTENKSKF	13	2	82.689	347082	13	K10(Acetyl:2H(3));K12(Acetyl:2H(3))	Acetyl:2H(3)@K;Acetyl:2H(3)@K	27	QE	0.491143	FALSE	Sequest HT	Sequest HT (B2)	B	2	Unambiguous	1	P06733	Alpha-enolase OS=Homo sapiens OX=9606 GN=ENO1 PE=1 SV=2	P06733	Alpha-enolase OS=Homo sapiens OX=9606 GN=ENO1 PE=1 SV=2	2	2	0.3586	0	1	1	810.38	1619.75	1619.76	-1.93	-0.00156	0/0	0	0	4.07401e+06	HCD	MS2	29.1918	62.727	82.6891	35167	35155	210416_iNrich_Chymotrypsin_MGTG_bRP_07.raw	F3.7	1746	1	FALSE	L	M	F3	chymotrypsin	452236	311569	0.592084	0.407916	MGTG	1ST	10	158	0	FALSE	10;12	163160	NA	NA	NA
High	[F].YPSDGVATEkAVEL.[A]	HCD	1.96	0.0018	0.012	0.156	0.11	1	Sequest HT (2)	2	762.385	-2.13	82.7237	35182	35182	P29401	NA	YPSDGVATEKAVEL	14	2	82.724	347083	14	K10(Acetyl:2H(3))	Acetyl:2H(3)@K	27	QE	0.491376	FALSE	Sequest HT	Sequest HT (B2)	B	2	Unambiguous	1	P29401	Transketolase OS=Homo sapiens OX=9606 GN=TKT PE=1 SV=3	P29401	Transketolase OS=Homo sapiens OX=9606 GN=TKT PE=1 SV=3	1	0	0.1122	0	1	1	762.385	1523.76	1523.77	-2.13	-0.00162	0/0	0	0	2864462	HCD	MS2	76.5715	21.552	82.7237	35182	35181	210416_iNrich_Chymotrypsin_MGTG_bRP_07.raw	F3.7	2461	1	FALSE	F	Y	F3	chymotrypsin	461285	206878	0.690378	0.309622	MGTG	1ST	10	158	0	FALSE	10	103625	NA	NA	NA
High	[F].aRDPVRDFPF.[E]	HCD	2.09	0.00037	0.0014	0.344	0.3	1	Sequest HT (2)	2	632.83	1.14	82.7282	35184	35184	Q96KG9	Acetyl:2H(3	ARDPVRDFPF	10	2	82.728	347084	10	N-Term(Acetyl:2H(3))	Acetyl:2H(3)@Any N-term	27	QE	0.491407	FALSE	Sequest HT	Sequest HT (B2)	B	2	Unambiguous	1	Q96KG9	N-terminal kinase-like protein OS=Homo sapiens OX=9606 GN=SCYL1 PE=1 SV=1	Q96KG9	N-terminal kinase-like protein OS=Homo sapiens OX=9606 GN=SCYL1 PE=1 SV=1	1	2	0.2967	0	1	1	632.83	1264.65	1264.65	1.14	0.00072	0/0	0	0	1481734	HCD	MS2	0	116.223	82.7282	35184	35181	210416_iNrich_Chymotrypsin_MGTG_bRP_07.raw	F3.7	2021	1	FALSE	F	A	F3	chymotrypsin	571422	463238	0.55228	0.44772	MGTG	1ST	10	158	0	FALSE	0	192500	NA	NA	NA
High	[M].gkGGNQGEGAAEREVSVPTF.[S]	HCD	4.36	3.3e-05	1.2e-06	1.83	0.56	1	Sequest HT (2)	2	1040.51	-1	82.7318	35186	35186	O95864	Acetyl:2H(3	GKGGNQGEGAAEREVSVPTF	20	2	82.732	347085	20	N-Term(Acetyl:2H(3));K2(Acetyl:2H(3))	Acetyl:2H(3)@Any N-term;Acetyl:2H(3)@K	27	QE	0.491431	FALSE	Sequest HT	Sequest HT (B2)	B	2	Unambiguous	1	O95864	Acyl-CoA 6-desaturase OS=Homo sapiens OX=9606 GN=FADS2 PE=1 SV=1	O95864	Acyl-CoA 6-desaturase OS=Homo sapiens OX=9606 GN=FADS2 PE=1 SV=1	0	2	0.5573	0	1	1	1040.51	2080.02	2080.02	-1	-0.00104	0/0	0	0	3.75015e+06	HCD	MS2	0	82.69	82.7318	35186	35181	210416_iNrich_Chymotrypsin_MGTG_bRP_07.raw	F3.7	2483	1	FALSE	M	G	F3	chymotrypsin	731647	916238	0.443992	0.556008	MGTG	1ST	10	158	0	FALSE	0;2	455384	NA	NA	NA
High	[L].SSLPEIDNAL.[V]	HCD	2.4	0.0025	0.017	0.128	0.29	1	Sequest HT (2)	2	529.772	0.52	82.7571	35198	35198	P16435	NA	SSLPEIDNAL	10	2	82.757	347086	10		NA	27	QE	0.491602	FALSE	Sequest HT	Sequest HT (B2)	B	2	Unambiguous	1	P16435	NADPH--cytochrome P450 reductase OS=Homo sapiens OX=9606 GN=POR PE=1 SV=2	P16435	NADPH--cytochrome P450 reductase OS=Homo sapiens OX=9606 GN=POR PE=1 SV=2	1	2	0.2917	0	1	1	529.772	1058.54	1058.54	0.52	0.00028	0/0	0	0	1.78823e+06	HCD	MS2	14.115	120	82.7571	35198	35194	210416_iNrich_Chymotrypsin_MGTG_bRP_07.raw	F3.7	1600	1	FALSE	L	S	F3	chymotrypsin	103827	369947	0.219148	0.780852	MGTG	1ST	10	158	0	FALSE	NA	259324	NA	NA	NA
High	[M].aAIGVHL.[G]	HCD	1.93	0.0031	0.022	0.105	0.38	1	Sequest HT (2)	1	722.421	1.37	82.7794	35208	35208	Q0VDF9	Acetyl	AAIGVHL	7	1	82.779	347087	7	N-Term(Acetyl)	Acetyl@Any N-term	27	QE	0.491753	FALSE	Sequest HT	Sequest HT (B2)	B	2	Unambiguous	1	Q0VDF9	Heat shock 70 kDa protein 14 OS=Homo sapiens OX=9606 GN=HSPA14 PE=1 SV=1	Q0VDF9	Heat shock 70 kDa protein 14 OS=Homo sapiens OX=9606 GN=HSPA14 PE=1 SV=1	0	1	0.3782	0	1	1	722.421	722.421	722.42	1.37	0.00099	0/0	0	0	26390052	HCD	MS2	4.99124	4.229	82.7794	35208	35207	210416_iNrich_Chymotrypsin_MGTG_bRP_07.raw	F3.7	764	1	FALSE	M	A	F3	chymotrypsin	4.94485e+06	5308332	0.482275	0.517725	MGTG	1ST	10	158	0	FALSE	0	4067672	NA	NA	NA
High	[L].kVGGTSDVEVNEkkDRVTDAL.[N]	HCD	4.2	0.00022	0.00061	0.455	0.28	1	Sequest HT (2)	3	814.104	0.26	82.7814	35209	35209	P10809	Acetyl:2H(3	KVGGTSDVEVNEKKDRVTDAL	21	3	82.781	347088	21	N-Term(Acetyl:2H(3));K1(Acetyl:2H(3));K13(Acetyl:2H(3));K14(Acetyl:2H(3))	Acetyl:2H(3)@Any N-term;Acetyl:2H(3)@K;Acetyl:2H(3)@K;Acetyl:2H(3)@K	27	QE	0.491766	FALSE	Sequest HT	Sequest HT (B2)	B	2	Unambiguous	1	P10809	60 kDa heat shock protein, mitochondrial OS=Homo sapiens OX=9606 GN=HSPD1 PE=1 SV=2	P10809	60 kDa heat shock protein, mitochondrial OS=Homo sapiens OX=9606 GN=HSPD1 PE=1 SV=2	0	3	0.2762	0	1	1	814.104	2440.3	2440.3	0.26	0.00021	0/0	0	0	2.1244e+06	HCD	MS2	39.2268	84.861	82.7814	35209	35207	210416_iNrich_Chymotrypsin_MGTG_bRP_07.raw	F3.7	2093	1	FALSE	L	K	F3	chymotrypsin	283314	471102	0.375541	0.624459	MGTG	1ST	10	158	0	FALSE	0;1;13;14	97698.5	NA	NA	NA
High	[M].gkGGNQGEGAAEREVSVPTF.[S]	HCD	3.88	0.00011	0.00023	0.635	0.37	1	Sequest HT (2)	3	694.012	-0.18	82.7826	35210	35210	O95864	Acetyl:2H(3	GKGGNQGEGAAEREVSVPTF	20	3	82.783	347089	20	N-Term(Acetyl:2H(3));K2(Acetyl:2H(3))	Acetyl:2H(3)@Any N-term;Acetyl:2H(3)@K	27	QE	0.491774	FALSE	Sequest HT	Sequest HT (B2)	B	2	Unambiguous	1	O95864	Acyl-CoA 6-desaturase OS=Homo sapiens OX=9606 GN=FADS2 PE=1 SV=1	O95864	Acyl-CoA 6-desaturase OS=Homo sapiens OX=9606 GN=FADS2 PE=1 SV=1	0	3	0.3686	0	1	1	694.012	2080.02	2080.02	-0.18	-0.00013	0/0	0	0	6635855	HCD	MS2	12.9299	22.455	82.7826	35210	35207	210416_iNrich_Chymotrypsin_MGTG_bRP_07.raw	F3.7	2452	1	FALSE	M	G	F3	chymotrypsin	1.30731e+06	1.45037e+06	0.474062	0.525938	MGTG	1ST	10	158	0	FALSE	0;2	847554	NA	NA	NA
High	[F].AFVEFEDPRDAADAVREL.[D]	HCD	2.7	0.00015	0.0003	0.581	0.35	1	Sequest HT (2)	3	684.002	2.09	82.7954	35217	35217	P84103	NA	AFVEFEDPRDAADAVREL	18	3	82.795	347090	18		NA	27	QE	0.491861	FALSE	Sequest HT	Sequest HT (B2)	B	2	Unambiguous	1	P84103	Serine/arginine-rich splicing factor 3 OS=Homo sapiens OX=9606 GN=SRSF3 PE=1 SV=1	P84103	Serine/arginine-rich splicing factor 3 OS=Homo sapiens OX=9606 GN=SRSF3 PE=1 SV=1	2	3	0.3519	0	1	1	684.002	2049.99	2049.99	2.09	0.00143	0/0	0	0	2.46825e+06	HCD	MS2	64.6737	93.788	82.7954	35217	35207	210416_iNrich_Chymotrypsin_MGTG_bRP_07.raw	F3.7	2333	1	FALSE	F	A	F3	chymotrypsin	256588	1.6583e+06	0.133997	0.866003	MGTG	1ST	10	158	0	FALSE	NA	912243	NA	NA	NA
High	[L].kVGGTSDVEVNEkkDRVTDAL.[N]	HCD	5.12	5.9e-05	0.00012	0.791	0.42	1	Sequest HT (2)	3	814.102	-1.69	82.8363	35235	35235	P10809	Acetyl:2H(3	KVGGTSDVEVNEKKDRVTDAL	21	3	82.836	347091	21	N-Term(Acetyl:2H(3));K1(Acetyl:2H(3));K13(Acetyl:2H(3));K14(Acetyl:2H(3))	Acetyl:2H(3)@Any N-term;Acetyl:2H(3)@K;Acetyl:2H(3)@K;Acetyl:2H(3)@K	27	QE	0.492137	FALSE	Sequest HT	Sequest HT (B2)	B	2	Unambiguous	1	P10809	60 kDa heat shock protein, mitochondrial OS=Homo sapiens OX=9606 GN=HSPD1 PE=1 SV=2	P10809	60 kDa heat shock protein, mitochondrial OS=Homo sapiens OX=9606 GN=HSPD1 PE=1 SV=2	0	3	0.418	0	1	1	814.102	2440.29	2440.3	-1.69	-0.00137	0/0	0	0	2.28228e+06	HCD	MS2	28.3878	88.724	82.8363	35235	35233	210416_iNrich_Chymotrypsin_MGTG_bRP_07.raw	F3.7	2131	1	FALSE	L	K	F3	chymotrypsin	572927	517762	0.525289	0.474711	MGTG	1ST	10	158	0	FALSE	0;1;13;14	119924	NA	NA	NA
High	[M].TRVDRTLVEDLF.[A]	HCD	3.37	0.00037	0.0014	0.343	0.33	1	Sequest HT (2)	3	488.6	-0.19	82.8426	35238	35238	O75643	NA	TRVDRTLVEDLF	12	3	82.843	347092	12		NA	27	QE	0.49218	FALSE	Sequest HT	Sequest HT (B2)	B	2	Unambiguous	1	O75643	U5 small nuclear ribonucleoprotein 200 kDa helicase OS=Homo sapiens OX=9606 GN=SNRNP200 PE=1 SV=2	O75643	U5 small nuclear ribonucleoprotein 200 kDa helicase OS=Homo sapiens OX=9606 GN=SNRNP200 PE=1 SV=2	2	3	0.3264	0	1	1	488.6	1463.78	1463.79	-0.19	-9e-05	0/0	0	0	896984	HCD	MS2	0	120	82.8426	35238	35233	210416_iNrich_Chymotrypsin_MGTG_bRP_07.raw	F3.7	2003	1	FALSE	M	T	F3	chymotrypsin	946646	321212	0.74665	0.25335	MGTG	1ST	10	158	0	FALSE	NA	700700	NA	NA	NA
High	[L].kDMGEDLEcL.[C]	HCD	1.82	0.005	0.034	0.066	0.47	1	Sequest HT (2)	1	1254.54	1.82	82.8452	35239	35239	P78344	NA	KDMGEDLECL	10	1	82.845	347093	10	K1(Acetyl:2H(3));C9(Carbamidomethyl)	Acetyl:2H(3)@K;Carbamidomethyl@C	27	QE	0.492197	FALSE	Sequest HT	Sequest HT (B2)	B	2	Unambiguous	1	P78344	Eukaryotic translation initiation factor 4 gamma 2 OS=Homo sapiens OX=9606 GN=EIF4G2 PE=1 SV=1	P78344	Eukaryotic translation initiation factor 4 gamma 2 OS=Homo sapiens OX=9606 GN=EIF4G2 PE=1 SV=1	2	1	0.4725	0	1	1	1254.54	1254.54	1254.54	1.82	0.00229	0/0	0	0	991879	HCD	MS2	0	120	82.8452	35239	35233	210416_iNrich_Chymotrypsin_MGTG_bRP_07.raw	F3.7	824	1	FALSE	L	K	F3	chymotrypsin	121323	16904.8	0.877703	0.122297	MGTG	1ST	10	158	0	FALSE	1;9	42507.9	NA	NA	NA
High	[L].kDMGEDLEcL.[C]	HCD	1.9	0.0026	0.018	0.123	0.32	1	Sequest HT (2)	2	627.775	0.21	82.8502	35243	35243	P78344	NA	KDMGEDLECL	10	2	82.85	347094	10	K1(Acetyl:2H(3));C9(Carbamidomethyl)	Acetyl:2H(3)@K;Carbamidomethyl@C	27	QE	0.492231	FALSE	Sequest HT	Sequest HT (B2)	B	2	Unambiguous	1	P78344	Eukaryotic translation initiation factor 4 gamma 2 OS=Homo sapiens OX=9606 GN=EIF4G2 PE=1 SV=1	P78344	Eukaryotic translation initiation factor 4 gamma 2 OS=Homo sapiens OX=9606 GN=EIF4G2 PE=1 SV=1	2	0	0.3158	0	1	1	627.775	1254.54	1254.54	0.21	0.00013	0/0	0	0	3.33917e+06	HCD	MS2	72.034	29.665	82.8502	35243	35233	210416_iNrich_Chymotrypsin_MGTG_bRP_07.raw	F3.7	900	1	FALSE	L	K	F3	chymotrypsin	848838	1.03525e+06	0.450531	0.549469	MGTG	1ST	10	158	0	FALSE	1;9	646349	NA	NA	NA
High	[L].AkDVTGAEALL.[E]	HCD	2.48	0.00089	0.0047	0.231	0.27	1	Sequest HT (2)	2	566.818	0.24	82.8634	35249	35249	Q13813	NA	AKDVTGAEALL	11	2	82.863	347095	11	K2(Acetyl:2H(3))	Acetyl:2H(3)@K	27	QE	0.49232	FALSE	Sequest HT	Sequest HT (B2)	B	2	Unambiguous	1	Q13813	Spectrin alpha chain, non-erythrocytic 1 OS=Homo sapiens OX=9606 GN=SPTAN1 PE=1 SV=3	Q13813	Spectrin alpha chain, non-erythrocytic 1 OS=Homo sapiens OX=9606 GN=SPTAN1 PE=1 SV=3	1	2	0.2742	0	1	1	566.818	1132.63	1132.63	0.24	0.00014	0/0	0	0	2.06454e+06	HCD	MS2	38.1532	50.038	82.8634	35249	35246	210416_iNrich_Chymotrypsin_MGTG_bRP_07.raw	F3.7	1476	1	FALSE	L	A	F3	chymotrypsin	598189	207703	0.74227	0.25773	MGTG	1ST	10	158	0	FALSE	2	207703	NA	NA	NA
High	[F].ESRLADALQEL.[R]	HCD	3.27	0.0002	0.00051	0.482	0.15	1	Sequest HT (2)	2	622.828	-0.07	82.8909	35262	35262	P02545	NA	ESRLADALQEL	11	2	82.891	347096	11		NA	27	QE	0.492506	FALSE	Sequest HT	Sequest HT (B2)	B	2	Unambiguous	1	P02545	Prelamin-A/C OS=Homo sapiens OX=9606 GN=LMNA PE=1 SV=1	P02545	Prelamin-A/C OS=Homo sapiens OX=9606 GN=LMNA PE=1 SV=1	2	2	0.1529	0	1	1	622.828	1244.65	1244.65	-0.07	-4e-05	0/0	0	0	6623038	HCD	MS2	9.87263	14.797	82.8909	35262	35259	210416_iNrich_Chymotrypsin_MGTG_bRP_07.raw	F3.7	1872	1	FALSE	F	E	F3	chymotrypsin	4.34424e+06	1.0168e+06	0.810336	0.189664	MGTG	1ST	10	158	0	FALSE	NA	1235718	NA	NA	NA
High	[L].vFHTNRGPIkF.[N]	HCD	2.73	0.0027	0.018	0.121	0.41	1	Sequest HT (2)	2	703.396	-0.33	82.8953	35265	35265	P62826	Acetyl:2H(3	VFHTNRGPIKF	11	2	82.895	347097	11	N-Term(Acetyl:2H(3));K10(Acetyl:2H(3))	Acetyl:2H(3)@Any N-term;Acetyl:2H(3)@K	27	QE	0.492536	FALSE	Sequest HT	Sequest HT (B2)	B	2	Unambiguous	1	P62826	GTP-binding nuclear protein Ran OS=Homo sapiens OX=9606 GN=RAN PE=1 SV=3	P62826	GTP-binding nuclear protein Ran OS=Homo sapiens OX=9606 GN=RAN PE=1 SV=3	1	2	0.4139	0	1	1	703.396	1405.79	1405.79	-0.33	-0.00023	0/0	0	0	3.26437e+06	HCD	MS2	0	77.263	82.8953	35265	35259	210416_iNrich_Chymotrypsin_MGTG_bRP_07.raw	F3.7	1409	1	FALSE	L	V	F3	chymotrypsin	478680	896038	0.348202	0.651798	MGTG	1ST	10	158	0	FALSE	0;10	274859	NA	NA	NA
High	[L].RDVRQQYESVAAkNLQEAEEW.[Y]	HCD	4.96	3.3e-05	1.9e-05	1.22	0.35	1	Sequest HT (2)	3	865.426	-1.12	82.9004	35268	35268	P08670	NA	RDVRQQYESVAAKNLQEAEEW	21	3	82.9	347098	21	K13(Acetyl:2H(3))	Acetyl:2H(3)@K	27	QE	0.49257	FALSE	Sequest HT	Sequest HT (B2)	B	2	Unambiguous	1	P08670	Vimentin OS=Homo sapiens OX=9606 GN=VIM PE=1 SV=4	P08670	Vimentin OS=Homo sapiens OX=9606 GN=VIM PE=1 SV=4	2	3	0.3548	0	1	1	865.426	2594.26	2594.27	-1.12	-0.00097	0/0	0	0	3.06529e+06	HCD	MS2	64.2847	79.37	82.9004	35268	35259	210416_iNrich_Chymotrypsin_MGTG_bRP_07.raw	F3.7	2230	1	FALSE	L	R	F3	chymotrypsin	1.99787e+06	257392	0.885871	0.114129	MGTG	1ST	10	158	0	FALSE	13	214036	NA	NA	NA
High	[F].mADIDLDPGcTL.[N]	HCD	2.62	0.00081	0.0041	0.242	0.59	1	Sequest HT (2)	2	668.791	-1.02	82.917	35276	35276	P26639	NA	MADIDLDPGCTL	12	2	82.917	347099	12	M1(Oxidation);C10(Carbamidomethyl)	Oxidation@M;Carbamidomethyl@C	27	QE	0.492682	FALSE	Sequest HT	Sequest HT (B2)	B	2	Unambiguous	1	P26639	Threonine--tRNA ligase 1, cytoplasmic OS=Homo sapiens OX=9606 GN=TARS1 PE=1 SV=3	P26639	Threonine--tRNA ligase 1, cytoplasmic OS=Homo sapiens OX=9606 GN=TARS1 PE=1 SV=3	2	2	0.5878	0	1	1	668.791	1336.57	1336.58	-1.02	-0.00068	0/0	0	0	3.26048e+06	HCD	MS2	53.8572	20.083	82.917	35276	35272	210416_iNrich_Chymotrypsin_MGTG_bRP_07.raw	F3.7	784	1	FALSE	F	M	F3	chymotrypsin	1.59707e+06	1.14549e+06	0.582329	0.417671	MGTG	1ST	10	158	0	FALSE	1;10	470509	NA	NA	NA
High	[W].EEQMIEVGRkDLL.[R]	HCD	3.74	5.9e-05	0.00012	0.796	0.55	1	Sequest HT (2)	2	802.921	-2.15	82.9203	35278	35278	Q00059	NA	EEQMIEVGRKDLL	13	2	82.92	347100	13	K10(Acetyl:2H(3))	Acetyl:2H(3)@K	27	QE	0.492705	FALSE	Sequest HT	Sequest HT (B2)	B	2	Unambiguous	1	Q00059	Transcription factor A, mitochondrial OS=Homo sapiens OX=9606 GN=TFAM PE=1 SV=1	Q00059	Transcription factor A, mitochondrial OS=Homo sapiens OX=9606 GN=TFAM PE=1 SV=1	2	2	0.5481	0	1	1	802.921	1604.84	1604.84	-2.15	-0.00173	0/0	0	0	2.36983e+06	HCD	MS2	42.8081	87.538	82.9203	35278	35272	210416_iNrich_Chymotrypsin_MGTG_bRP_07.raw	F3.7	2308	1	FALSE	W	E	F3	chymotrypsin	407612	1.04043e+06	0.281491	0.718509	MGTG	1ST	10	158	0	FALSE	10	314574	NA	NA	NA
High	[W].VDENNLTAHVEAGITGQEL.[E]	HCD	4.52	3.3e-05	6.8e-06	1.45	0.57	1	Sequest HT (2)	2	1005.49	-3.78	82.9293	35282	35282	O00116	NA	VDENNLTAHVEAGITGQEL	19	2	82.929	347101	19		NA	27	QE	0.492766	FALSE	Sequest HT	Sequest HT (B2)	B	2	Unambiguous	1	O00116	Alkyldihydroxyacetonephosphate synthase, peroxisomal OS=Homo sapiens OX=9606 GN=AGPS PE=1 SV=1	O00116	Alkyldihydroxyacetonephosphate synthase, peroxisomal OS=Homo sapiens OX=9606 GN=AGPS PE=1 SV=1	1	2	0.573	0	1	1	1005.49	2009.97	2009.98	-3.78	-0.0038	0/0	0	0	3.10991e+06	HCD	MS2	15.151	89.173	82.9293	35282	35272	210416_iNrich_Chymotrypsin_MGTG_bRP_07.raw	F3.7	2248	1	FALSE	W	V	F3	chymotrypsin	680925	171035	0.799245	0.200755	MGTG	1ST	10	158	0	FALSE	NA	117615	NA	NA	NA
High	[L].MIEMDGTENkSkF.[G]	HCD	2.06	0.0019	0.012	0.151	0.46	1	Sequest HT (2)	2	810.382	0.11	82.9319	35284	35284	P06733	NA	MIEMDGTENKSKF	13	2	82.932	347102	13	K10(Acetyl:2H(3));K12(Acetyl:2H(3))	Acetyl:2H(3)@K;Acetyl:2H(3)@K	27	QE	0.492783	FALSE	Sequest HT	Sequest HT (B2)	B	2	Unambiguous	1	P06733	Alpha-enolase OS=Homo sapiens OX=9606 GN=ENO1 PE=1 SV=2	P06733	Alpha-enolase OS=Homo sapiens OX=9606 GN=ENO1 PE=1 SV=2	2	2	0.4612	0	1	1	810.382	1619.76	1619.76	0.11	9e-05	0/0	0	0	10463698	HCD	MS2	24.4386	11.171	82.9319	35284	35272	210416_iNrich_Chymotrypsin_MGTG_bRP_07.raw	F3.7	1830	1	FALSE	L	M	F3	chymotrypsin	954810	687480	0.581389	0.418611	MGTG	1ST	10	158	0	FALSE	10;12	390595	NA	NA	NA
High	[L].aVARDDGLF.[S]	HCD	2.91	0.0002	0.00052	0.479	0.44	1	Sequest HT (2)	2	504.764	1.14	82.9404	35287	35287	P37802	Acetyl:2H(3	AVARDDGLF	9	2	82.94	347103	9	N-Term(Acetyl:2H(3))	Acetyl:2H(3)@Any N-term	27	QE	0.492841	FALSE	Sequest HT	Sequest HT (B2)	B	2	Unambiguous	1	P37802	Transgelin-2 OS=Homo sapiens OX=9606 GN=TAGLN2 PE=1 SV=3	P37802	Transgelin-2 OS=Homo sapiens OX=9606 GN=TAGLN2 PE=1 SV=3	1	2	0.4433	0	1	1	504.764	1008.52	1008.52	1.14	0.00057	0/0	0	0	1610686	HCD	MS2	13.8756	92.552	82.9404	35287	35285	210416_iNrich_Chymotrypsin_MGTG_bRP_07.raw	F3.7	1961	1	FALSE	L	A	F3	chymotrypsin	989582	1.02692e+06	0.490741	0.509259	MGTG	1ST	10	158	0	FALSE	0	913392	NA	NA	NA
High	[L].kGTNESLERQMREMEENF.[A]	HCD	3.52	0.0065	0.045	0.042	0.39	1	Sequest HT (2)	3	758.35	-0.52	82.9512	35292	35292	P08670	NA	KGTNESLERQMREMEENF	18	3	82.951	347104	18	K1(Acetyl:2H(3))	Acetyl:2H(3)@K	27	QE	0.492914	FALSE	Sequest HT	Sequest HT (B2)	B	2	Unambiguous	1	P08670	Vimentin OS=Homo sapiens OX=9606 GN=VIM PE=1 SV=4	P08670	Vimentin OS=Homo sapiens OX=9606 GN=VIM PE=1 SV=4	3	3	0.3864	0	1	1	758.35	2273.04	2273.04	-0.52	-0.00039	0/0	0	0	15230951	HCD	MS2	11.5349	7.458	82.9512	35292	35285	210416_iNrich_Chymotrypsin_MGTG_bRP_07.raw	F3.7	1302	1	FALSE	L	K	F3	chymotrypsin	1.79075e+06	3.94241e+06	0.31235	0.68765	MGTG	1ST	10	158	0	FALSE	1	1030228	NA	NA	NA
High	[L].TGQNTATNPPGLTGVSF.[S]	HCD	3.84	5.9e-05	8.7e-05	0.873	0.54	1	Sequest HT (2)	2	831.408	-2.04	82.9528	35293	35293	Q9BV68	NA	TGQNTATNPPGLTGVSF	17	2	82.953	347105	17		NA	27	QE	0.492924	FALSE	Sequest HT	Sequest HT (B2)	B	2	Unambiguous	1	Q9BV68	E3 ubiquitin-protein ligase RNF126 OS=Homo sapiens OX=9606 GN=RNF126 PE=1 SV=2	Q9BV68	E3 ubiquitin-protein ligase RNF126 OS=Homo sapiens OX=9606 GN=RNF126 PE=1 SV=2	1	2	0.5417	0	1	1	831.408	1661.81	1661.81	-2.04	-0.00169	0/0	0	0	3039733	HCD	MS2	27.3302	57.509	82.9528	35293	35285	210416_iNrich_Chymotrypsin_MGTG_bRP_07.raw	F3.7	2146	1	FALSE	L	T	F3	chymotrypsin	495031	956215	0.341107	0.658893	MGTG	1ST	10	158	0	FALSE	NA	416391	NA	NA	NA
High	[F].ADSDIVPPASTW.[V]	HCD	2.93	0.00015	0.0003	0.579	0.45	1	Sequest HT (2)	1	1258.6	0.61	82.9595	35297	35297	P26641	NA	ADSDIVPPASTW	12	1	82.96	347106	12		NA	27	QE	0.49297	FALSE	Sequest HT	Sequest HT (B2)	B	2	Unambiguous	1	P26641	Elongation factor 1-gamma OS=Homo sapiens OX=9606 GN=EEF1G PE=1 SV=3	P26641	Elongation factor 1-gamma OS=Homo sapiens OX=9606 GN=EEF1G PE=1 SV=3	0	1	0.4471	0	1	1	1258.6	1258.6	1258.6	0.61	0.00077	0/0	0	0	3.24003e+06	HCD	MS2	0	108.091	82.9595	35297	35285	210416_iNrich_Chymotrypsin_MGTG_bRP_07.raw	F3.7	1737	1	FALSE	F	A	F3	chymotrypsin	214348	1.95683e+06	0.098724	0.901276	MGTG	1ST	10	158	0	FALSE	NA	1761497	NA	NA	NA
