## Supplementary Data 2 for "Implementing N-terminomics and machine learning to probe *in vivo* Nt-arginylation" (part 278 of 448)

### Sheet: All identified PSM (continued)
Confidence	Sequence	ActivationÂ Type	XCorr	Percolator q-Value	Percolator PEP	Percolator SVMScore	Î”Score	Rank	SearchÂ Engine	Charge	PrecursorÂ m/zÂ [Da]	error [ppm]	RT	scan_num	Last Scan	Protein Accessions	nmod	strip_seq	seq_len	charge	rt	index	nAA	Modifications	mods	nce	instrument	rt_norm	Checked	Identifying Node Type	Identifying Node	Search ID	Identifying Node No	PSM Ambiguity	Number of Proteins	Master Protein Accessions	Master Protein Descriptions	Protein Accessions	Protein Descriptions	Number of Missed Cleavages	Original Precursor Charge	Delta Score	Delta Cn	Search Engine Rank	Concatenated Rank	mz in Da	MHplus in Da	Theo MHplus in Da	Delta M in ppm	Delta mz in Da	Ions Matched	Matched Ions	Total Ions	Intensity	Activation Type	MS Order	Isolation Interference in Percent	Ion Inject Time in ms	RT in min	Last Scan	Master Scans	Spectrum File	File ID	Peptides Matched	Number of Protein Groups	Contaminant	P1	P1prime	file_id_series	enzyme	bion_int	yion_int	bion_int_perc	yion_int_perc	fraction	replicate	left_time	right_time	nt_arg	artefact_arg	mod_sites	ion_int_relative_max	diagnostic_ion_mz	diagnostic_ion_int	diagnostic_ion_int_relative
High	[L].kGTNESLERQMREMEENF.[A]	HCD	3.32	0.0023	0.015	0.135	0.4	1	Sequest HT (2)	3	758.349	-1.57	82.9659	35299	35299	P08670	NA	KGTNESLERQMREMEENF	18	3	82.966	347107	18	K1(Acetyl:2H(3))	Acetyl:2H(3)@K	27	QE	0.493013	FALSE	Sequest HT	Sequest HT (B2)	B	2	Unambiguous	1	P08670	Vimentin OS=Homo sapiens OX=9606 GN=VIM PE=1 SV=4	P08670	Vimentin OS=Homo sapiens OX=9606 GN=VIM PE=1 SV=4	3	3	0.4036	0	1	1	758.349	2273.03	2273.04	-1.57	-0.00119	0/0	0	0	11210049	HCD	MS2	37.9104	7.579	82.9659	35299	35298	210416_iNrich_Chymotrypsin_MGTG_bRP_07.raw	F3.7	1318	1	FALSE	L	K	F3	chymotrypsin	1.55303e+06	4.06101e+06	0.276633	0.723367	MGTG	1ST	10	158	0	FALSE	1	1053276	NA	NA	NA
High	[F].VTYATVEEVDAAM.[N]	HCD	2.54	0.00026	0.00076	0.422	0.32	1	Sequest HT (2)	2	699.826	-0.03	82.9679	35300	35300	Q32P51; A0A2R8Y4L2; P09651	NA	VTYATVEEVDAAM	13	2	82.968	347108	13		NA	27	QE	0.493026	FALSE	Sequest HT	Sequest HT (B2)	B	2	Unambiguous	3	Q32P51; P09651	Heterogeneous nuclear ribonucleoprotein A1-like 2 OS=Homo sapiens OX=9606 GN=HNRNPA1L2 PE=2 SV=2;Heterogeneous nuclear ribonucleoprotein A1 OS=Homo sapiens OX=9606 GN=HNRNPA1 PE=1 SV=5	Q32P51; A0A2R8Y4L2; P09651	Heterogeneous nuclear ribonucleoprotein A1-like 2 OS=Homo sapiens OX=9606 GN=HNRNPA1L2 PE=2 SV=2; Heterogeneous nuclear ribonucleoprotein A1-like 3 OS=Homo sapiens OX=9606 GN=HNRNPA1L3 PE=4 SV=1; Heterogeneous nuclear ribonucleoprotein A1 OS=Homo sapiens OX=9606 GN=HNRNPA1 PE=1 SV=5	1	2	0.3228	0	1	1	699.826	1398.65	1398.65	-0.03	-2e-05	0/0	0	0	2.34781e+06	HCD	MS2	15.1728	84.855	82.9679	35300	35298	210416_iNrich_Chymotrypsin_MGTG_bRP_07.raw	F3.7	1574	2	FALSE	F	V	F3	chymotrypsin	367575	545305	0.402654	0.597346	MGTG	1ST	10	158	0	FALSE	NA	371171	NA	NA	NA
High	[F].ADSDIVPPASTW.[V]	HCD	2.45	0.00037	0.0014	0.35	0.5	1	Sequest HT (2)	2	629.802	0.85	82.9691	35301	35301	P26641	NA	ADSDIVPPASTW	12	2	82.969	347109	12		NA	27	QE	0.493034	FALSE	Sequest HT	Sequest HT (B2)	B	2	Unambiguous	1	P26641	Elongation factor 1-gamma OS=Homo sapiens OX=9606 GN=EEF1G PE=1 SV=3	P26641	Elongation factor 1-gamma OS=Homo sapiens OX=9606 GN=EEF1G PE=1 SV=3	0	2	0.498	0	1	1	629.802	1258.6	1258.6	0.85	0.00053	0/0	0	0	11268081	HCD	MS2	18.6738	5.587	82.9691	35301	35298	210416_iNrich_Chymotrypsin_MGTG_bRP_07.raw	F3.7	1723	1	FALSE	F	A	F3	chymotrypsin	3.17685e+06	6.44108e+06	0.330305	0.669695	MGTG	1ST	10	158	0	FALSE	NA	4469078	NA	NA	NA
High	[M].ILPVGAANF.[R]	HCD	2.03	0.0076	0.053	0.027	0.43	1	Sequest HT (2)	2	451.26	-0.66	82.973	35303	35303	P06733	NA	ILPVGAANF	9	2	82.973	347110	9		NA	27	QE	0.493061	FALSE	Sequest HT	Sequest HT (B2)	B	2	Unambiguous	1	P06733	Alpha-enolase OS=Homo sapiens OX=9606 GN=ENO1 PE=1 SV=2	P06733	Alpha-enolase OS=Homo sapiens OX=9606 GN=ENO1 PE=1 SV=2	1	2	0.4286	0	1	1	451.26	901.514	901.514	-0.66	-0.0003	0/0	0	0	2.31453e+06	HCD	MS2	0	62.231	82.973	35303	35298	210416_iNrich_Chymotrypsin_MGTG_bRP_07.raw	F3.7	1121	1	FALSE	M	I	F3	chymotrypsin	147283	352153	0.294899	0.705101	MGTG	1ST	10	158	0	FALSE	NA	277597	NA	NA	NA
High	[F].ESRLADALQEL.[R]	HCD	3.02	0.00022	0.0006	0.458	0.25	1	Sequest HT (2)	1	1244.65	-2.07	82.9796	35306	35306	P02545	NA	ESRLADALQEL	11	1	82.98	347111	11		NA	27	QE	0.493105	FALSE	Sequest HT	Sequest HT (B2)	B	2	Unambiguous	1	P02545	Prelamin-A/C OS=Homo sapiens OX=9606 GN=LMNA PE=1 SV=1	P02545	Prelamin-A/C OS=Homo sapiens OX=9606 GN=LMNA PE=1 SV=1	2	1	0.2517	0	1	1	1244.65	1244.65	1244.65	-2.07	-0.00258	0/0	0	0	1.70361e+06	HCD	MS2	0	120	82.9796	35306	35298	210416_iNrich_Chymotrypsin_MGTG_bRP_07.raw	F3.7	2030	1	FALSE	F	E	F3	chymotrypsin	328211	60348.1	0.844688	0.155312	MGTG	1ST	10	158	0	FALSE	NA	258157	NA	NA	NA
High	[M].SLVDPNHSGLVTF.[Q]	HCD	3.2	0.00021	0.00054	0.474	0.47	1	Sequest HT (2)	2	693.356	-0.2	83.0054	35320	35320	O43707	NA	SLVDPNHSGLVTF	13	2	83.005	347112	13		NA	27	QE	0.49328	FALSE	Sequest HT	Sequest HT (B2)	B	2	Unambiguous	1	O43707	Alpha-actinin-4 OS=Homo sapiens OX=9606 GN=ACTN4 PE=1 SV=2	O43707	Alpha-actinin-4 OS=Homo sapiens OX=9606 GN=ACTN4 PE=1 SV=2	2	2	0.4719	0	1	1	693.356	1385.71	1385.71	-0.2	-0.00014	0/0	0	0	5710773	HCD	MS2	45.4426	13.799	83.0054	35320	35311	210416_iNrich_Chymotrypsin_MGTG_bRP_07.raw	F3.7	2064	1	FALSE	M	S	F3	chymotrypsin	1.85376e+06	1.71285e+06	0.519753	0.480247	MGTG	1ST	10	158	0	FALSE	NA	825734	NA	NA	NA
High	[W].EEQMIEVGRkDLL.[R]	HCD	2.5	0.0014	0.0092	0.175	0.38	1	Sequest HT (2)	3	535.618	-0.41	83.0099	35323	35323	Q00059	NA	EEQMIEVGRKDLL	13	3	83.01	347113	13	K10(Acetyl:2H(3))	Acetyl:2H(3)@K	27	QE	0.49331	FALSE	Sequest HT	Sequest HT (B2)	B	2	Unambiguous	1	Q00059	Transcription factor A, mitochondrial OS=Homo sapiens OX=9606 GN=TFAM PE=1 SV=1	Q00059	Transcription factor A, mitochondrial OS=Homo sapiens OX=9606 GN=TFAM PE=1 SV=1	2	3	0.376	0	1	1	535.618	1604.84	1604.84	-0.41	-0.00022	0/0	0	0	3.79265e+06	HCD	MS2	36.0188	18.827	83.0099	35323	35311	210416_iNrich_Chymotrypsin_MGTG_bRP_07.raw	F3.7	2214	1	FALSE	W	E	F3	chymotrypsin	616220	688032	0.47247	0.52753	MGTG	1ST	10	158	0	FALSE	10	222655	NA	NA	NA
High	[W].LkLNkkVTAQDVRkESPL.[L]	HCD	6	3.3e-05	5e-06	1.52	0.67	1	Sequest HT (2)	2	1124.18	1.51	83.035	35336	35336	P26038	NA	LKLNKKVTAQDVRKESPL	18	2	83.035	347114	18	K2(Acetyl:2H(3));K5(Acetyl:2H(3));K6(Acetyl:2H(3));K14(Acetyl:2H(3))	Acetyl:2H(3)@K;Acetyl:2H(3)@K;Acetyl:2H(3)@K;Acetyl:2H(3)@K	27	QE	0.49348	FALSE	Sequest HT	Sequest HT (B2)	B	2	Unambiguous	1	P26038	Moesin OS=Homo sapiens OX=9606 GN=MSN PE=1 SV=3	P26038	Moesin OS=Homo sapiens OX=9606 GN=MSN PE=1 SV=3	2	2	0.6733	0	1	1	1124.18	2247.35	2247.35	1.51	0.0017	0/0	0	0	4407998	HCD	MS2	0	73.041	83.035	35336	35324	210416_iNrich_Chymotrypsin_MGTG_bRP_07.raw	F3.7	218	1	FALSE	W	L	F3	chymotrypsin	1.1165e+06	2.75112e+06	0.288678	0.711322	MGTG	1ST	10	158	0	FALSE	2;5;6;14	545910	NA	NA	NA
High	[F].mADIDLDPGcTL.[N]	HCD	2.64	0.00026	0.00074	0.425	0.61	1	Sequest HT (2)	1	1336.58	1.23	83.0542	35346	35346	P26639	NA	MADIDLDPGCTL	12	1	83.054	347115	12	M1(Oxidation);C10(Carbamidomethyl)	Oxidation@M;Carbamidomethyl@C	27	QE	0.493609	FALSE	Sequest HT	Sequest HT (B2)	B	2	Unambiguous	1	P26639	Threonine--tRNA ligase 1, cytoplasmic OS=Homo sapiens OX=9606 GN=TARS1 PE=1 SV=3	P26639	Threonine--tRNA ligase 1, cytoplasmic OS=Homo sapiens OX=9606 GN=TARS1 PE=1 SV=3	2	1	0.6098	0	1	1	1336.58	1336.58	1336.58	1.23	0.00165	0/0	0	0	4.13485e+06	HCD	MS2	0	94.439	83.0542	35346	35337	210416_iNrich_Chymotrypsin_MGTG_bRP_07.raw	F3.7	810	1	FALSE	F	M	F3	chymotrypsin	610075	632235	0.491081	0.508919	MGTG	1ST	10	158	0	FALSE	1;10	498240	NA	NA	NA
High	[F].kATDcVGHDVVTL.[L]	HCD	2.11	0.00023	0.00069	0.436	0.3	1	Sequest HT (2)	2	752.883	-0.05	83.0961	35368	35368	P19367	Acetyl:2H(3	KATDCVGHDVVTL	13	2	83.096	347116	13	N-Term(Acetyl:2H(3));K1(Acetyl:2H(3));C5(Carbamidomethyl)	Acetyl:2H(3)@Any N-term;Acetyl:2H(3)@K;Carbamidomethyl@C	27	QE	0.493893	FALSE	Sequest HT	Sequest HT (B2)	B	2	Unambiguous	1	P19367	Hexokinase-1 OS=Homo sapiens OX=9606 GN=HK1 PE=1 SV=3	P19367	Hexokinase-1 OS=Homo sapiens OX=9606 GN=HK1 PE=1 SV=3	0	2	0.2986	0	1	1	752.883	1504.76	1504.76	-0.05	-4e-05	0/0	0	0	2.46072e+06	HCD	MS2	0	77.09	83.0961	35368	35363	210416_iNrich_Chymotrypsin_MGTG_bRP_07.raw	F3.7	2170	1	FALSE	F	K	F3	chymotrypsin	548100	286266	0.656906	0.343094	MGTG	1ST	10	158	0	FALSE	0;1;5	263563	NA	NA	NA
High	[M].kGITTEQLDAL.[G]	HCD	2.67	0.004	0.027	0.086	0.36	1	Sequest HT (2)	2	617.343	2.54	83.102	35371	35371	Q9BXR0	NA	KGITTEQLDAL	11	2	83.102	347117	11	K1(Acetyl:2H(3))	Acetyl:2H(3)@K	27	QE	0.493932	FALSE	Sequest HT	Sequest HT (B2)	B	2	Unambiguous	1	Q9BXR0	Queuine tRNA-ribosyltransferase catalytic subunit 1 OS=Homo sapiens OX=9606 GN=QTRT1 PE=1 SV=3	Q9BXR0	Queuine tRNA-ribosyltransferase catalytic subunit 1 OS=Homo sapiens OX=9606 GN=QTRT1 PE=1 SV=3	1	2	0.3596	0	1	1	617.343	1233.68	1233.68	2.54	0.00157	0/0	0	0	1.90704e+06	HCD	MS2	61.062	91.783	83.102	35371	35363	210416_iNrich_Chymotrypsin_MGTG_bRP_07.raw	F3.7	1601	1	FALSE	M	K	F3	chymotrypsin	264717	362813	0.42184	0.57816	MGTG	1ST	10	158	0	FALSE	1	170994	NA	NA	NA
High	[L].LQEQkSAkSSRLPDIF.[E]	HCD	3.88	3.3e-05	2e-05	1.21	0.53	1	Sequest HT (2)	2	969.034	0.3	83.1181	35379	35379	P08729	NA	LQEQKSAKSSRLPDIF	16	2	83.118	347118	16	K5(Acetyl:2H(3));K8(Acetyl:2H(3))	Acetyl:2H(3)@K;Acetyl:2H(3)@K	27	QE	0.494041	FALSE	Sequest HT	Sequest HT (B2)	B	2	Unambiguous	1	P08729	Keratin, type II cytoskeletal 7 OS=Homo sapiens OX=9606 GN=KRT7 PE=1 SV=5	P08729	Keratin, type II cytoskeletal 7 OS=Homo sapiens OX=9606 GN=KRT7 PE=1 SV=5	2	2	0.5258	0	1	1	969.034	1937.06	1937.06	0.3	0.00029	0/0	0	0	2296796	HCD	MS2	0	79.085	83.1181	35379	35376	210416_iNrich_Chymotrypsin_MGTG_bRP_07.raw	F3.7	1762	1	FALSE	L	L	F3	chymotrypsin	407531	783900	0.342052	0.657948	MGTG	1ST	10	158	0	FALSE	5;8	188276	NA	NA	NA
High	[F].ESRLADALQEL.[R]	HCD	3.09	0.00022	0.00058	0.463	0.12	1	Sequest HT (2)	2	622.827	-0.46	83.1279	35385	35385	P02545	NA	ESRLADALQEL	11	2	83.128	347119	11		NA	27	QE	0.494107	FALSE	Sequest HT	Sequest HT (B2)	B	2	Unambiguous	1	P02545	Prelamin-A/C OS=Homo sapiens OX=9606 GN=LMNA PE=1 SV=1	P02545	Prelamin-A/C OS=Homo sapiens OX=9606 GN=LMNA PE=1 SV=1	2	2	0.123	0	1	1	622.827	1244.65	1244.65	-0.46	-0.00028	0/0	0	0	694121664	HCD	MS2	1.10362	0.296	83.1279	35385	35376	210416_iNrich_Chymotrypsin_MGTG_bRP_07.raw	F3.7	1852	1	FALSE	F	E	F3	chymotrypsin	235093533	47163115	0.832907	0.167093	MGTG	1ST	10	158	0	FALSE	NA	67522030	NA	NA	NA
High	[M].SLVDPNHSGLVTF.[Q]	HCD	2.92	0.00026	0.0008	0.415	0.44	1	Sequest HT (2)	2	693.356	-1.07	83.1407	35391	35391	O43707	NA	SLVDPNHSGLVTF	13	2	83.141	347120	13		NA	27	QE	0.494194	FALSE	Sequest HT	Sequest HT (B2)	B	2	Unambiguous	1	O43707	Alpha-actinin-4 OS=Homo sapiens OX=9606 GN=ACTN4 PE=1 SV=2	O43707	Alpha-actinin-4 OS=Homo sapiens OX=9606 GN=ACTN4 PE=1 SV=2	2	2	0.4418	0	1	1	693.356	1385.7	1385.71	-1.07	-0.00074	0/0	0	0	6038374	HCD	MS2	35.6096	10.209	83.1407	35391	35389	210416_iNrich_Chymotrypsin_MGTG_bRP_07.raw	F3.7	2132	1	FALSE	M	S	F3	chymotrypsin	2.10866e+06	2.08028e+06	0.503388	0.496612	MGTG	1ST	10	158	0	FALSE	NA	949873	NA	NA	NA
High	[F].ADSDIVPPASTW.[V]	HCD	2.48	0.00075	0.0037	0.252	0.51	1	Sequest HT (2)	2	629.8	-1.28	83.1494	35396	35396	P26641	NA	ADSDIVPPASTW	12	2	83.149	347121	12		NA	27	QE	0.494253	FALSE	Sequest HT	Sequest HT (B2)	B	2	Unambiguous	1	P26641	Elongation factor 1-gamma OS=Homo sapiens OX=9606 GN=EEF1G PE=1 SV=3	P26641	Elongation factor 1-gamma OS=Homo sapiens OX=9606 GN=EEF1G PE=1 SV=3	0	2	0.5121	0	1	1	629.8	1258.59	1258.6	-1.28	-0.00081	0/0	0	0	37946000	HCD	MS2	18.0032	5.891	83.1494	35396	35389	210416_iNrich_Chymotrypsin_MGTG_bRP_07.raw	F3.7	1572	1	FALSE	F	A	F3	chymotrypsin	5.81049e+06	9.7103e+06	0.374368	0.625632	MGTG	1ST	10	158	0	FALSE	NA	6368945	NA	NA	NA
High	[F].ADSDIVPPASTW.[V]	HCD	2.49	0.0013	0.0079	0.187	0.41	1	Sequest HT (2)	2	629.8	-1.28	83.1568	35400	35400	P26641	NA	ADSDIVPPASTW	12	2	83.157	347122	12		NA	27	QE	0.494303	FALSE	Sequest HT	Sequest HT (B2)	B	2	Unambiguous	1	P26641	Elongation factor 1-gamma OS=Homo sapiens OX=9606 GN=EEF1G PE=1 SV=3	P26641	Elongation factor 1-gamma OS=Homo sapiens OX=9606 GN=EEF1G PE=1 SV=3	0	2	0.4137	0	1	1	629.8	1258.59	1258.6	-1.28	-0.00081	0/0	0	0	37946000	HCD	MS2	45.4397	81.894	83.1568	35400	35389	210416_iNrich_Chymotrypsin_MGTG_bRP_07.raw	F3.7	1572	1	FALSE	F	A	F3	chymotrypsin	1729355	2.59342e+06	0.400057	0.599943	MGTG	1ST	10	158	0	FALSE	NA	1400935	NA	NA	NA
High	[F].mADIDLDPGcTL.[N]	HCD	2.33	0.00072	0.0036	0.254	0.53	1	Sequest HT (2)	2	668.792	0.36	83.1821	35413	35413	P26639	NA	MADIDLDPGCTL	12	2	83.182	347123	12	M1(Oxidation);C10(Carbamidomethyl)	Oxidation@M;Carbamidomethyl@C	27	QE	0.494474	FALSE	Sequest HT	Sequest HT (B2)	B	2	Unambiguous	1	P26639	Threonine--tRNA ligase 1, cytoplasmic OS=Homo sapiens OX=9606 GN=TARS1 PE=1 SV=3	P26639	Threonine--tRNA ligase 1, cytoplasmic OS=Homo sapiens OX=9606 GN=TARS1 PE=1 SV=3	2	2	0.5279	0	1	1	668.792	1336.58	1336.58	0.36	0.00024	0/0	0	0	4.98217e+06	HCD	MS2	53.7768	39.848	83.1821	35413	35402	210416_iNrich_Chymotrypsin_MGTG_bRP_07.raw	F3.7	791	1	FALSE	F	M	F3	chymotrypsin	574799	374898	0.605245	0.394755	MGTG	1ST	10	158	0	FALSE	1;10	149427	NA	NA	NA
High	[L].IAQLRPGQEIDLL.[M]	HCD	3.03	0.00016	0.00035	0.551	0.47	1	Sequest HT (2)	2	733.423	1.3	83.1937	35418	35418	O15160	NA	IAQLRPGQEIDLL	13	2	83.194	347124	13		NA	27	QE	0.494552	FALSE	Sequest HT	Sequest HT (B2)	B	2	Unambiguous	1	O15160	DNA-directed RNA polymerases I and III subunit RPAC1 OS=Homo sapiens OX=9606 GN=POLR1C PE=1 SV=1	O15160	DNA-directed RNA polymerases I and III subunit RPAC1 OS=Homo sapiens OX=9606 GN=POLR1C PE=1 SV=1	2	2	0.4719	0	1	1	733.423	1465.84	1465.84	1.3	0.00095	0/0	0	0	4.42315e+06	HCD	MS2	14.6211	30.839	83.1937	35418	35415	210416_iNrich_Chymotrypsin_MGTG_bRP_07.raw	F3.7	1085	1	FALSE	L	I	F3	chymotrypsin	1.85623e+06	403941	0.821278	0.178722	MGTG	1ST	10	158	0	FALSE	NA	467850	NA	NA	NA
High	[L].kDkEkVSkEEEEkERNTAAM.[V]	HCD	3.55	5.1e-05	7.1e-05	0.922	0.45	1	Sequest HT (2)	3	883.789	-2.77	83.204	35423	35423	P23921	Acetyl:2H(3	KDKEKVSKEEEEKERNTAAM	20	3	83.204	347125	20	N-Term(Acetyl:2H(3));K1(Acetyl:2H(3));K3(Acetyl:2H(3));K5(Acetyl:2H(3));K8(Acetyl:2H(3));K13(Acetyl:2H(3))	Acetyl:2H(3)@Any N-term;Acetyl:2H(3)@K;Acetyl:2H(3)@K;Acetyl:2H(3)@K;Acetyl:2H(3)@K;Acetyl:2H(3)@K	27	QE	0.494622	FALSE	Sequest HT	Sequest HT (B2)	B	2	Unambiguous	1	P23921	Ribonucleoside-diphosphate reductase large subunit OS=Homo sapiens OX=9606 GN=RRM1 PE=1 SV=1	P23921	Ribonucleoside-diphosphate reductase large subunit OS=Homo sapiens OX=9606 GN=RRM1 PE=1 SV=1	0	3	0.4535	0	1	1	883.789	2649.35	2649.36	-2.77	-0.00245	0/0	0	0	2014179	HCD	MS2	0	83.133	83.204	35423	35415	210416_iNrich_Chymotrypsin_MGTG_bRP_07.raw	F3.7	2413	1	FALSE	L	K	F3	chymotrypsin	487221	320896	0.602909	0.397091	MGTG	1ST	10	158	0	FALSE	0;1;3;5;8;13	168799	NA	NA	NA
High	[M].pGkLRSDAGLESDTAM.[K]	HCD	2.66	0.00011	0.00022	0.652	0.48	1	Sequest HT (2)	2	869.434	0.59	83.2179	35429	35429	Q9NR30	Acetyl:2H(3	PGKLRSDAGLESDTAM	16	2	83.218	347126	16	N-Term(Acetyl:2H(3));K3(Acetyl:2H(3))	Acetyl:2H(3)@Any N-term;Acetyl:2H(3)@K	27	QE	0.494716	FALSE	Sequest HT	Sequest HT (B2)	B	2	Unambiguous	1	Q9NR30	Nucleolar RNA helicase 2 OS=Homo sapiens OX=9606 GN=DDX21 PE=1 SV=5	Q9NR30	Nucleolar RNA helicase 2 OS=Homo sapiens OX=9606 GN=DDX21 PE=1 SV=5	2	0	0.4812	0	1	1	869.434	1737.86	1737.86	0.59	0.00051	0/0	0	0	1.04537e+06	HCD	MS2	78.9398	110.553	83.2179	35429	35428	210416_iNrich_Chymotrypsin_MGTG_bRP_07.raw	F3.7	2452	1	FALSE	M	P	F3	chymotrypsin	672492	88723.6	0.883445	0.116555	MGTG	1ST	10	158	0	FALSE	0;3	116183	NA	NA	NA
High	[L].TAEkSkIETEIkNkm.[Q]	HCD	3.35	3.3e-05	3.6e-05	1.08	0.45	1	Sequest HT (2)	2	973.53	-0.8	83.2326	35436	35436	Q9HB71	NA	TAEKSKIETEIKNKM	15	2	83.233	347127	15	K4(Acetyl:2H(3));K6(Acetyl:2H(3));K12(Acetyl:2H(3));K14(Acetyl:2H(3));M15(Oxidation)	Acetyl:2H(3)@K;Acetyl:2H(3)@K;Acetyl:2H(3)@K;Acetyl:2H(3)@K;Oxidation@M	27	QE	0.494815	FALSE	Sequest HT	Sequest HT (B2)	B	2	Unambiguous	1	Q9HB71	Calcyclin-binding protein OS=Homo sapiens OX=9606 GN=CACYBP PE=1 SV=2	Q9HB71	Calcyclin-binding protein OS=Homo sapiens OX=9606 GN=CACYBP PE=1 SV=2	0	2	0.4507	0	1	1	973.53	1946.05	1946.05	-0.8	-0.00078	0/0	0	0	2.61407e+06	HCD	MS2	0	93.487	83.2326	35436	35428	210416_iNrich_Chymotrypsin_MGTG_bRP_07.raw	F3.7	1965	1	FALSE	L	T	F3	chymotrypsin	207520	403575	0.339587	0.660413	MGTG	1ST	10	158	0	FALSE	4;6;12;14;15	172582	NA	NA	NA
High	[F].DVVEGEkGAEAANVTGPGGVPVQGSkY.[A]	HCD	5.4	9.6e-05	0.00019	0.687	0.41	1	Sequest HT (2)	3	902.447	-9.93	83.2695	35453	35453	P67809	NA	DVVEGEKGAEAANVTGPGGVPVQGSKY	27	3	83.269	347128	27	K7(Acetyl:2H(3));K26(Acetyl:2H(3))	Acetyl:2H(3)@K;Acetyl:2H(3)@K	27	QE	0.495064	FALSE	Sequest HT	Sequest HT (B2)	B	2	Unambiguous	1	P67809	Y-box-binding protein 1 OS=Homo sapiens OX=9606 GN=YBX1 PE=1 SV=3	P67809	Y-box-binding protein 1 OS=Homo sapiens OX=9606 GN=YBX1 PE=1 SV=3	0	3	0.4056	0	1	1	902.447	2705.33	2705.35	-9.93	-0.00895	0/0	0	0	720855	HCD	MS2	11.8796	110.146	83.2695	35453	35441	210416_iNrich_Chymotrypsin_MGTG_bRP_07.raw	F3.7	2275	1	FALSE	F	D	F3	chymotrypsin	386364	379762	0.504308	0.495692	MGTG	1ST	10	158	0	FALSE	7;26	174294	NA	NA	NA
High	[Y].TVDVTGREGAkDIDISSPEF.[K]	HCD	4.09	0.00011	0.00021	0.662	0.36	1	Sequest HT (2)	3	727.695	-1.88	83.2871	35460	35460	Q09666	NA	TVDVTGREGAKDIDISSPEF	20	3	83.287	347129	20	K11(Acetyl:2H(3))	Acetyl:2H(3)@K	27	QE	0.495183	FALSE	Sequest HT	Sequest HT (B2)	B	2	Unambiguous	1	Q09666	Neuroblast differentiation-associated protein AHNAK OS=Homo sapiens OX=9606 GN=AHNAK PE=1 SV=2	Q09666	Neuroblast differentiation-associated protein AHNAK OS=Homo sapiens OX=9606 GN=AHNAK PE=1 SV=2	0	3	0.3643	0	1	1	727.695	2181.07	2181.07	-1.88	-0.00136	0/0	0	0	842347	HCD	MS2	0	120	83.2871	35460	35454	210416_iNrich_Chymotrypsin_MGTG_bRP_07.raw	F3.7	2491	1	FALSE	Y	T	F3	chymotrypsin	306222	186622	0.621337	0.378663	MGTG	1ST	10	158	0	FALSE	11	97159.8	NA	NA	NA
High	[M].aDNEkLDNQRLkNF.[K]	HCD	4	3.3e-05	3.6e-05	1.08	0.6	1	Sequest HT (2)	2	918.971	-0.83	83.2915	35462	35462	O00629	Acetyl	ADNEKLDNQRLKNF	14	2	83.292	347130	14	N-Term(Acetyl);K5(Acetyl:2H(3));K12(Acetyl:2H(3))	Acetyl@Any N-term;Acetyl:2H(3)@K;Acetyl:2H(3)@K	27	QE	0.495213	FALSE	Sequest HT	Sequest HT (B2)	B	2	Unambiguous	1	O00629	Importin subunit alpha-3 OS=Homo sapiens OX=9606 GN=KPNA4 PE=1 SV=1	O00629	Importin subunit alpha-3 OS=Homo sapiens OX=9606 GN=KPNA4 PE=1 SV=1	2	2	0.6	0	1	1	918.971	1836.93	1836.94	-0.83	-0.00076	0/0	0	0	2407572	HCD	MS2	0	95.883	83.2915	35462	35454	210416_iNrich_Chymotrypsin_MGTG_bRP_07.raw	F3.7	2476	1	FALSE	M	A	F3	chymotrypsin	445889	759806	0.369819	0.630181	MGTG	1ST	10	158	0	FALSE	0;5;12	201371	NA	NA	NA
High	[M].gQkDSYVGDEAQSkRGIL.[T]	HCD	2.98	0.00037	0.0014	0.347	0.36	1	Sequest HT (2)	3	696.034	5.64	83.295	35464	35464	P63267; P60709; P62736; P68133; P68032; P63261	Acetyl:2H(3	GQKDSYVGDEAQSKRGIL	18	3	83.295	347131	18	N-Term(Acetyl:2H(3));K3(Acetyl:2H(3));K14(Acetyl:2H(3))	Acetyl:2H(3)@Any N-term;Acetyl:2H(3)@K;Acetyl:2H(3)@K	27	QE	0.495236	FALSE	Sequest HT	Sequest HT (B2)	B	2	Unambiguous	6	P63267; P60709; P68133; P63261	Actin, gamma-enteric smooth muscle OS=Homo sapiens OX=9606 GN=ACTG2 PE=1 SV=1;Actin, cytoplasmic 1 OS=Homo sapiens OX=9606 GN=ACTB PE=1 SV=1;Actin, alpha skeletal muscle OS=Homo sapiens OX=9606 GN=ACTA1 PE=1 SV=1;Actin, cytoplasmic 2 OS=Homo sapiens OX=9606 GN=ACTG1 PE=1 SV=1	P63267; P60709; P62736; P68133; P68032; P63261	Actin, gamma-enteric smooth muscle OS=Homo sapiens OX=9606 GN=ACTG2 PE=1 SV=1; Actin, cytoplasmic 1 OS=Homo sapiens OX=9606 GN=ACTB PE=1 SV=1; Actin, aortic smooth muscle OS=Homo sapiens OX=9606 GN=ACTA2 PE=1 SV=1; Actin, alpha skeletal muscle OS=Homo sapiens OX=9606 GN=ACTA1 PE=1 SV=1; Actin, alpha cardiac muscle 1 OS=Homo sapiens OX=9606 GN=ACTC1 PE=1 SV=1; Actin, cytoplasmic 2 OS=Homo sapiens OX=9606 GN=ACTG1 PE=1 SV=1	1	3	0.3624	0	1	1	696.034	2086.09	2086.08	5.64	0.00392	0/0	0	0	1.47231e+06	HCD	MS2	52.5538	40.699	83.295	35464	35454	210416_iNrich_Chymotrypsin_MGTG_bRP_07.raw	F3.7	2477	4	FALSE	M	G	F3	chymotrypsin	421486	818407	0.339937	0.660063	MGTG	1ST	10	158	0	FALSE	0;3;14	219754	NA	NA	NA
High	[Y].NAVTIEDVQkL.[A]	HCD	2.23	0.00026	0.00077	0.42	0.28	1	Sequest HT (2)	2	637.855	-0.23	83.3086	35470	35470	Q9Y617	NA	NAVTIEDVQKL	11	2	83.309	347132	11	K10(Acetyl:2H(3))	Acetyl:2H(3)@K	27	QE	0.495328	FALSE	Sequest HT	Sequest HT (B2)	B	2	Unambiguous	1	Q9Y617	Phosphoserine aminotransferase OS=Homo sapiens OX=9606 GN=PSAT1 PE=1 SV=2	Q9Y617	Phosphoserine aminotransferase OS=Homo sapiens OX=9606 GN=PSAT1 PE=1 SV=2	0	2	0.278	0	1	1	637.855	1274.7	1274.7	-0.23	-0.00015	0/0	0	0	2.96248e+06	HCD	MS2	38.9506	40.518	83.3086	35470	35467	210416_iNrich_Chymotrypsin_MGTG_bRP_07.raw	F3.7	1636	1	FALSE	Y	N	F3	chymotrypsin	949959	424864	0.690968	0.309032	MGTG	1ST	10	158	0	FALSE	10	355469	NA	NA	NA
High	[L].IELQAGkkSLEDQVEm.[L]	HCD	2.59	5.9e-05	0.00011	0.812	0.51	1	Sequest HT (2)	2	962.493	-2.91	83.3111	35471	35471	P14314	NA	IELQAGKKSLEDQVEM	16	2	83.311	347133	16	K7(Acetyl:2H(3));K8(Acetyl:2H(3));M16(Oxidation)	Acetyl:2H(3)@K;Acetyl:2H(3)@K;Oxidation@M	27	QE	0.495345	FALSE	Sequest HT	Sequest HT (B2)	B	2	Unambiguous	1	P14314	Glucosidase 2 subunit beta OS=Homo sapiens OX=9606 GN=PRKCSH PE=1 SV=2	P14314	Glucosidase 2 subunit beta OS=Homo sapiens OX=9606 GN=PRKCSH PE=1 SV=2	2	2	0.5135	0	1	1	962.493	1923.98	1923.99	-2.91	-0.0028	0/0	0	0	1.29995e+06	HCD	MS2	34.9319	115.138	83.3111	35471	35467	210416_iNrich_Chymotrypsin_MGTG_bRP_07.raw	F3.7	2516	1	FALSE	L	I	F3	chymotrypsin	264747	257513	0.506926	0.493074	MGTG	1ST	10	158	0	FALSE	7;8;16	98955.3	NA	NA	NA
High	[F].gIHPVAGRMPGQLNVL.[L]	HCD	3.3	0.00036	0.0012	0.362	0.48	1	Sequest HT (2)	2	852.474	-2.69	83.3136	35472	35472	Q13423	Acetyl:2H(3	GIHPVAGRMPGQLNVL	16	2	83.314	347134	16	N-Term(Acetyl:2H(3))	Acetyl:2H(3)@Any N-term	27	QE	0.495362	FALSE	Sequest HT	Sequest HT (B2)	B	2	Unambiguous	1	Q13423	NAD(P) transhydrogenase, mitochondrial OS=Homo sapiens OX=9606 GN=NNT PE=1 SV=3	Q13423	NAD(P) transhydrogenase, mitochondrial OS=Homo sapiens OX=9606 GN=NNT PE=1 SV=3	2	2	0.4758	0	1	1	852.474	1703.94	1703.95	-2.69	-0.00229	0/0	0	0	1.52084e+06	HCD	MS2	43.0803	113.137	83.3136	35472	35467	210416_iNrich_Chymotrypsin_MGTG_bRP_07.raw	F3.7	1676	1	FALSE	F	G	F3	chymotrypsin	509023	588811	0.463661	0.536339	MGTG	1ST	10	158	0	FALSE	0	419741	NA	NA	NA
High	[M].aDNEkLDNQRLkNF.[K]	HCD	2.36	0.00098	0.0056	0.217	0.26	1	Sequest HT (2)	3	612.984	1.36	83.3174	35474	35474	O00629	Acetyl	ADNEKLDNQRLKNF	14	3	83.317	347135	14	N-Term(Acetyl);K5(Acetyl:2H(3));K12(Acetyl:2H(3))	Acetyl@Any N-term;Acetyl:2H(3)@K;Acetyl:2H(3)@K	27	QE	0.495388	FALSE	Sequest HT	Sequest HT (B2)	B	2	Unambiguous	1	O00629	Importin subunit alpha-3 OS=Homo sapiens OX=9606 GN=KPNA4 PE=1 SV=1	O00629	Importin subunit alpha-3 OS=Homo sapiens OX=9606 GN=KPNA4 PE=1 SV=1	2	0	0.2585	0	1	1	612.984	1836.94	1836.94	1.36	0.00083	0/0	0	0	3.2827e+06	HCD	MS2	64.9358	36.629	83.3174	35474	35467	210416_iNrich_Chymotrypsin_MGTG_bRP_07.raw	F3.7	2491	1	FALSE	M	A	F3	chymotrypsin	478735	505201	0.486551	0.513449	MGTG	1ST	10	158	0	FALSE	0;5;12	296114	NA	NA	NA
High	[L].AAAkkQLADETLL.[K]	HCD	2.63	0.00042	0.0019	0.316	0.4	1	Sequest HT (2)	2	731.425	0.18	83.3343	35482	35482	P20700	NA	AAAKKQLADETLL	13	2	83.334	347136	13	K4(Acetyl:2H(3));K5(Acetyl:2H(3))	Acetyl:2H(3)@K;Acetyl:2H(3)@K	27	QE	0.495502	FALSE	Sequest HT	Sequest HT (B2)	B	2	Unambiguous	1	P20700	Lamin-B1 OS=Homo sapiens OX=9606 GN=LMNB1 PE=1 SV=2	P20700	Lamin-B1 OS=Homo sapiens OX=9606 GN=LMNB1 PE=1 SV=2	2	0	0.3954	0	1	1	731.425	1461.84	1461.84	0.18	0.00013	0/0	0	0	2190693	HCD	MS2	54.8252	103.343	83.3343	35482	35480	210416_iNrich_Chymotrypsin_MGTG_bRP_07.raw	F3.7	1029	1	FALSE	L	A	F3	chymotrypsin	375518	120780	0.756638	0.243362	MGTG	1ST	10	158	0	FALSE	4;5	78837.6	NA	NA	NA
High	[M].gQkDSYVGDEAQSkRGIL.[T]	HCD	3.48	5.1e-05	6.1e-05	0.956	0.54	1	Sequest HT (2)	2	1043.55	3.71	83.3406	35485	35485	P63267; P60709; P62736; P68133; P68032; P63261	Acetyl:2H(3	GQKDSYVGDEAQSKRGIL	18	2	83.341	347137	18	N-Term(Acetyl:2H(3));K3(Acetyl:2H(3));K14(Acetyl:2H(3))	Acetyl:2H(3)@Any N-term;Acetyl:2H(3)@K;Acetyl:2H(3)@K	27	QE	0.495545	FALSE	Sequest HT	Sequest HT (B2)	B	2	Unambiguous	6	P63267; P60709; P68133; P63261	Actin, gamma-enteric smooth muscle OS=Homo sapiens OX=9606 GN=ACTG2 PE=1 SV=1;Actin, cytoplasmic 1 OS=Homo sapiens OX=9606 GN=ACTB PE=1 SV=1;Actin, alpha skeletal muscle OS=Homo sapiens OX=9606 GN=ACTA1 PE=1 SV=1;Actin, cytoplasmic 2 OS=Homo sapiens OX=9606 GN=ACTG1 PE=1 SV=1	P63267; P60709; P62736; P68133; P68032; P63261	Actin, gamma-enteric smooth muscle OS=Homo sapiens OX=9606 GN=ACTG2 PE=1 SV=1; Actin, cytoplasmic 1 OS=Homo sapiens OX=9606 GN=ACTB PE=1 SV=1; Actin, aortic smooth muscle OS=Homo sapiens OX=9606 GN=ACTA2 PE=1 SV=1; Actin, alpha skeletal muscle OS=Homo sapiens OX=9606 GN=ACTA1 PE=1 SV=1; Actin, alpha cardiac muscle 1 OS=Homo sapiens OX=9606 GN=ACTC1 PE=1 SV=1; Actin, cytoplasmic 2 OS=Homo sapiens OX=9606 GN=ACTG1 PE=1 SV=1	1	2	0.5431	0	1	1	1043.55	2086.08	2086.08	3.71	0.00387	0/0	0	0	1.62259e+06	HCD	MS2	0	120	83.3406	35485	35480	210416_iNrich_Chymotrypsin_MGTG_bRP_07.raw	F3.7	2490	4	FALSE	M	G	F3	chymotrypsin	372949	1.00579e+06	0.270501	0.729499	MGTG	1ST	10	158	0	FALSE	0;3;14	280170	NA	NA	NA
High	[Y].NAVTIEDVQkL.[A]	HCD	3.06	5.9e-05	0.00012	0.804	0.32	1	Sequest HT (2)	1	1274.7	-1.42	83.3533	35490	35490	Q9Y617	NA	NAVTIEDVQKL	11	1	83.353	347138	11	K10(Acetyl:2H(3))	Acetyl:2H(3)@K	27	QE	0.49563	FALSE	Sequest HT	Sequest HT (B2)	B	2	Unambiguous	1	Q9Y617	Phosphoserine aminotransferase OS=Homo sapiens OX=9606 GN=PSAT1 PE=1 SV=2	Q9Y617	Phosphoserine aminotransferase OS=Homo sapiens OX=9606 GN=PSAT1 PE=1 SV=2	0	1	0.3235	0	1	1	1274.7	1274.7	1274.7	-1.42	-0.0018	0/0	0	0	864594	HCD	MS2	0	120	83.3533	35490	35480	210416_iNrich_Chymotrypsin_MGTG_bRP_07.raw	F3.7	1626	1	FALSE	Y	N	F3	chymotrypsin	227018	57651.2	0.79748	0.20252	MGTG	1ST	10	158	0	FALSE	10	67445.9	NA	NA	NA
High	[W].TPETGLVTDAF.[K]	HCD	3.27	5.1e-05	5.6e-05	0.977	0.48	1	Sequest HT (2)	1	1150.56	1.05	83.367	35496	35496	O60488; O95573	NA	TPETGLVTDAF	11	1	83.367	347139	11		NA	27	QE	0.495723	FALSE	Sequest HT	Sequest HT (B2)	B	2	Unambiguous	2	O60488; O95573	Long-chain-fatty-acid--CoA ligase 4 OS=Homo sapiens OX=9606 GN=ACSL4 PE=1 SV=2;Fatty acid CoA ligase Acsl3 OS=Homo sapiens OX=9606 GN=ACSL3 PE=1 SV=3	O60488; O95573	Long-chain-fatty-acid--CoA ligase 4 OS=Homo sapiens OX=9606 GN=ACSL4 PE=1 SV=2; Fatty acid CoA ligase Acsl3 OS=Homo sapiens OX=9606 GN=ACSL3 PE=1 SV=3	1	1	0.4801	0	1	1	1150.56	1150.56	1150.56	1.05	0.0012	0/0	0	0	4.4695e+06	HCD	MS2	0	50.467	83.367	35496	35493	210416_iNrich_Chymotrypsin_MGTG_bRP_07.raw	F3.7	1836	2	FALSE	W	T	F3	chymotrypsin	979517	107499	0.901106	0.0988937	MGTG	1ST	10	158	0	FALSE	NA	234735	NA	NA	NA
High	[W].TPETGLVTDAF.[K]	HCD	2.58	0.00044	0.0024	0.294	0.43	1	Sequest HT (2)	2	575.786	1.2	83.396	35509	35509	O60488; O95573	NA	TPETGLVTDAF	11	2	83.396	347140	11		NA	27	QE	0.495919	FALSE	Sequest HT	Sequest HT (B2)	B	2	Unambiguous	2	O60488; O95573	Long-chain-fatty-acid--CoA ligase 4 OS=Homo sapiens OX=9606 GN=ACSL4 PE=1 SV=2;Fatty acid CoA ligase Acsl3 OS=Homo sapiens OX=9606 GN=ACSL3 PE=1 SV=3	O60488; O95573	Long-chain-fatty-acid--CoA ligase 4 OS=Homo sapiens OX=9606 GN=ACSL4 PE=1 SV=2; Fatty acid CoA ligase Acsl3 OS=Homo sapiens OX=9606 GN=ACSL3 PE=1 SV=3	1	2	0.4264	0	1	1	575.786	1150.56	1150.56	1.2	0.00069	0/0	0	0	4260952	HCD	MS2	21.8323	19.661	83.396	35509	35506	210416_iNrich_Chymotrypsin_MGTG_bRP_07.raw	F3.7	1826	2	FALSE	W	T	F3	chymotrypsin	1.1388e+06	1.6736e+06	0.40492	0.59508	MGTG	1ST	10	158	0	FALSE	NA	1301001	NA	NA	NA
High	[L].DVTkkkQIDQF.[A]	HCD	1.54	0.00027	0.00084	0.408	0.29	1	Sequest HT (2)	2	742.92	1.11	83.3986	35511	35511	Q9BUT1	NA	DVTKKKQIDQF	11	2	83.399	347141	11	K4(Acetyl:2H(3));K5(Acetyl:2H(3));K6(Acetyl:2H(3))	Acetyl:2H(3)@K;Acetyl:2H(3)@K;Acetyl:2H(3)@K	27	QE	0.495936	FALSE	Sequest HT	Sequest HT (B2)	B	2	Unambiguous	1	Q9BUT1	Dehydrogenase/reductase SDR family member 6 OS=Homo sapiens OX=9606 GN=BDH2 PE=1 SV=2	Q9BUT1	Dehydrogenase/reductase SDR family member 6 OS=Homo sapiens OX=9606 GN=BDH2 PE=1 SV=2	0	2	0.2857	0	1	1	742.92	1484.83	1484.83	1.11	0.00082	0/0	0	0	2694268	HCD	MS2	41.5425	27.033	83.3986	35511	35506	210416_iNrich_Chymotrypsin_MGTG_bRP_07.raw	F3.7	1316	1	FALSE	L	D	F3	chymotrypsin	416365	251827	0.623122	0.376878	MGTG	1ST	10	158	0	FALSE	4;5;6	115968	NA	NA	NA
High	[M].tTPNkTPPGADPkQL.[E]	HCD	2.62	0.00044	0.0024	0.292	0.22	1	Sequest HT (2)	2	848.955	0.65	83.4029	35513	35513	Q9UM13	Acetyl	TTPNKTPPGADPKQL	15	2	83.403	347142	15	N-Term(Acetyl);K5(Acetyl:2H(3));K13(Acetyl:2H(3))	Acetyl@Any N-term;Acetyl:2H(3)@K;Acetyl:2H(3)@K	27	QE	0.495966	FALSE	Sequest HT	Sequest HT (B2)	B	2	Unambiguous	1	Q9UM13	Anaphase-promoting complex subunit 10 OS=Homo sapiens OX=9606 GN=ANAPC10 PE=1 SV=1	Q9UM13	Anaphase-promoting complex subunit 10 OS=Homo sapiens OX=9606 GN=ANAPC10 PE=1 SV=1	0	2	0.2176	0	1	1	848.955	1696.9	1696.9	0.65	0.00055	0/0	0	0	2.3411e+06	HCD	MS2	0	98.449	83.4029	35513	35506	210416_iNrich_Chymotrypsin_MGTG_bRP_07.raw	F3.7	2135	1	FALSE	M	T	F3	chymotrypsin	119217	640430	0.156937	0.843063	MGTG	1ST	10	158	0	FALSE	0;5;13	300714	NA	NA	NA
High	[L].AQVGAkGDTANEIGQVL.[H]	HCD	4.18	3.3e-05	2.8e-05	1.14	0.39	1	Sequest HT (2)	2	858.453	-0.39	83.4053	35514	35514	P36952	NA	AQVGAKGDTANEIGQVL	17	2	83.405	347143	17	K6(Acetyl:2H(3))	Acetyl:2H(3)@K	27	QE	0.495982	FALSE	Sequest HT	Sequest HT (B2)	B	2	Unambiguous	1	P36952	Serpin B5 OS=Homo sapiens OX=9606 GN=SERPINB5 PE=1 SV=2	P36952	Serpin B5 OS=Homo sapiens OX=9606 GN=SERPINB5 PE=1 SV=2	0	2	0.39	0	1	1	858.453	1715.9	1715.9	-0.39	-0.00033	0/0	0	0	1.68512e+06	HCD	MS2	0	107.676	83.4053	35514	35506	210416_iNrich_Chymotrypsin_MGTG_bRP_07.raw	F3.7	2333	1	FALSE	L	A	F3	chymotrypsin	348526	152509	0.695612	0.304388	MGTG	1ST	10	158	0	FALSE	6	82129.3	NA	NA	NA
High	[F].ESRLADALQEL.[R]	HCD	2.87	0.00043	0.0021	0.302	0.17	1	Sequest HT (2)	2	622.828	0.83	83.4194	35520	35520	P02545	NA	ESRLADALQEL	11	2	83.419	347144	11		NA	27	QE	0.496077	FALSE	Sequest HT	Sequest HT (B2)	B	2	Unambiguous	1	P02545	Prelamin-A/C OS=Homo sapiens OX=9606 GN=LMNA PE=1 SV=1	P02545	Prelamin-A/C OS=Homo sapiens OX=9606 GN=LMNA PE=1 SV=1	2	2	0.1707	0	1	1	622.828	1244.65	1244.65	0.83	0.00051	0/0	0	0	28484194	HCD	MS2	10.5026	4.223	83.4194	35520	35519	210416_iNrich_Chymotrypsin_MGTG_bRP_07.raw	F3.7	1878	1	FALSE	F	E	F3	chymotrypsin	1.29974e+07	2.65533e+06	0.83036	0.16964	MGTG	1ST	10	158	0	FALSE	NA	3812873	NA	NA	NA
High	[M].vkNAEkYAEEDRRkkERVEAVNM.[A]	HCD	2.22	0.00028	0.00089	0.401	0.28	1	Sequest HT (2)	3	1006.54	3.22	83.4295	35527	35527	P38646	Acetyl:2H(3	VKNAEKYAEEDRRKKERVEAVNM	23	3	83.43	347145	23	N-Term(Acetyl:2H(3));K2(Acetyl:2H(3));K6(Acetyl:2H(3));K14(Acetyl:2H(3));K15(Acetyl:2H(3))	Acetyl:2H(3)@Any N-term;Acetyl:2H(3)@K;Acetyl:2H(3)@K;Acetyl:2H(3)@K;Acetyl:2H(3)@K	27	QE	0.496145	FALSE	Sequest HT	Sequest HT (B2)	B	2	Unambiguous	1	P38646	Stress-70 protein, mitochondrial OS=Homo sapiens OX=9606 GN=HSPA9 PE=1 SV=2	P38646	Stress-70 protein, mitochondrial OS=Homo sapiens OX=9606 GN=HSPA9 PE=1 SV=2	1	3	0.2793	0	1	1	1006.54	3017.6	3017.59	3.22	0.00323	0/0	0	0	2.70387e+06	HCD	MS2	0	82.36	83.4295	35527	35519	210416_iNrich_Chymotrypsin_MGTG_bRP_07.raw	F3.7	1605	1	FALSE	M	V	F3	chymotrypsin	113084	171532	0.397321	0.602679	MGTG	1ST	10	158	0	FALSE	0;2;6;14;15	144828	NA	NA	NA
High	[L].TEAPLNPkANREkMTQImF.[E]	HCD	4.48	0.0072	0.051	0.032	0.23	1	Sequest HT (2)	3	775.734	1.62	83.4327	35529	35529	P63267; Q9BYX7; P0CG39; P60709; Q6S8J3; P62736; P68133; P0CG38; P68032; P63261	NA	TEAPLNPKANREKMTQIMF	19	3	83.433	347146	19	K8(Acetyl:2H(3));K13(Acetyl:2H(3));M18(Oxidation)	Acetyl:2H(3)@K;Acetyl:2H(3)@K;Oxidation@M	27	QE	0.496167	FALSE	Sequest HT	Sequest HT (B2)	B	2	Unambiguous	10	P63267; P60709; P68133; P0CG38; P63261	Actin, gamma-enteric smooth muscle OS=Homo sapiens OX=9606 GN=ACTG2 PE=1 SV=1;Actin, cytoplasmic 1 OS=Homo sapiens OX=9606 GN=ACTB PE=1 SV=1;Actin, alpha skeletal muscle OS=Homo sapiens OX=9606 GN=ACTA1 PE=1 SV=1;POTE ankyrin domain family member I OS=Homo sapiens OX=9606 GN=POTEI PE=3 SV=1;Actin, cytoplasmic 2 OS=Homo sapiens OX=9606 GN=ACTG1 PE=1 SV=1	P63267; Q9BYX7; P0CG39; P60709; Q6S8J3; P62736; P68133; P0CG38; P68032; P63261	Actin, gamma-enteric smooth muscle OS=Homo sapiens OX=9606 GN=ACTG2 PE=1 SV=1; Putative beta-actin-like protein 3 OS=Homo sapiens OX=9606 GN=POTEKP PE=5 SV=1; POTE ankyrin domain family member J OS=Homo sapiens OX=9606 GN=POTEJ PE=3 SV=1; Actin, cytoplasmic 1 OS=Homo sapiens OX=9606 GN=ACTB PE=1 SV=1; POTE ankyrin domain family member E OS=Homo sapiens OX=9606 GN=POTEE PE=2 SV=3; Actin, aortic smooth muscle OS=Homo sapiens OX=9606 GN=ACTA2 PE=1 SV=1; Actin, alpha skeletal muscle OS=Homo sapiens OX=9606 GN=ACTA1 PE=1 SV=1; POTE ankyrin domain family member I OS=Homo sapiens OX=9606 GN=POTEI PE=3 SV=1; Actin, alpha cardiac muscle 1 OS=Homo sapiens OX=9606 GN=ACTC1 PE=1 SV=1; Actin, cytoplasmic 2 OS=Homo sapiens OX=9606 GN=ACTG1 PE=1 SV=1	3	3	0.2344	0	1	1	775.734	2325.19	2325.18	1.62	0.00126	0/0	0	0	2.45323e+06	HCD	MS2	20.4557	83.369	83.4327	35529	35519	210416_iNrich_Chymotrypsin_MGTG_bRP_07.raw	F3.7	2576	5	FALSE	L	T	F3	chymotrypsin	631444	420218	0.600425	0.399575	MGTG	1ST	10	158	0	FALSE	8;13;18	311394	NA	NA	NA
High	[L].TEAPLNPkANREkMTQImF.[E]	HCD	5.49	3.3e-05	1.1e-05	1.35	0.32	1	Sequest HT (2)	2	1163.09	-1.81	83.4559	35540	35540	P63267; Q9BYX7; P0CG39; P60709; Q6S8J3; P62736; P68133; P0CG38; P68032; P63261	NA	TEAPLNPKANREKMTQIMF	19	2	83.456	347147	19	K8(Acetyl:2H(3));K13(Acetyl:2H(3));M18(Oxidation)	Acetyl:2H(3)@K;Acetyl:2H(3)@K;Oxidation@M	27	QE	0.496324	FALSE	Sequest HT	Sequest HT (B2)	B	2	Unambiguous	10	P63267; P60709; P68133; P0CG38; P63261	Actin, gamma-enteric smooth muscle OS=Homo sapiens OX=9606 GN=ACTG2 PE=1 SV=1;Actin, cytoplasmic 1 OS=Homo sapiens OX=9606 GN=ACTB PE=1 SV=1;Actin, alpha skeletal muscle OS=Homo sapiens OX=9606 GN=ACTA1 PE=1 SV=1;POTE ankyrin domain family member I OS=Homo sapiens OX=9606 GN=POTEI PE=3 SV=1;Actin, cytoplasmic 2 OS=Homo sapiens OX=9606 GN=ACTG1 PE=1 SV=1	P63267; Q9BYX7; P0CG39; P60709; Q6S8J3; P62736; P68133; P0CG38; P68032; P63261	Actin, gamma-enteric smooth muscle OS=Homo sapiens OX=9606 GN=ACTG2 PE=1 SV=1; Putative beta-actin-like protein 3 OS=Homo sapiens OX=9606 GN=POTEKP PE=5 SV=1; POTE ankyrin domain family member J OS=Homo sapiens OX=9606 GN=POTEJ PE=3 SV=1; Actin, cytoplasmic 1 OS=Homo sapiens OX=9606 GN=ACTB PE=1 SV=1; POTE ankyrin domain family member E OS=Homo sapiens OX=9606 GN=POTEE PE=2 SV=3; Actin, aortic smooth muscle OS=Homo sapiens OX=9606 GN=ACTA2 PE=1 SV=1; Actin, alpha skeletal muscle OS=Homo sapiens OX=9606 GN=ACTA1 PE=1 SV=1; POTE ankyrin domain family member I OS=Homo sapiens OX=9606 GN=POTEI PE=3 SV=1; Actin, alpha cardiac muscle 1 OS=Homo sapiens OX=9606 GN=ACTC1 PE=1 SV=1; Actin, cytoplasmic 2 OS=Homo sapiens OX=9606 GN=ACTG1 PE=1 SV=1	3	2	0.3169	0	1	1	1163.09	2325.18	2325.18	-1.81	-0.00211	0/0	0	0	1.4131e+06	HCD	MS2	0	120	83.4559	35540	35532	210416_iNrich_Chymotrypsin_MGTG_bRP_07.raw	F3.7	2603	5	FALSE	L	T	F3	chymotrypsin	340146	342174	0.498514	0.501486	MGTG	1ST	10	158	0	FALSE	8;13;18	89372.2	NA	NA	NA
High	[L].kNLGQPIkIRF.[Q]	HCD	3.22	0.0002	0.0005	0.485	0.52	1	Sequest HT (2)	2	702.436	0.47	83.4572	35541	35541	P34932	NA	KNLGQPIKIRF	11	2	83.457	347148	11	K1(Acetyl:2H(3));K8(Acetyl:2H(3))	Acetyl:2H(3)@K;Acetyl:2H(3)@K	27	QE	0.496332	FALSE	Sequest HT	Sequest HT (B2)	B	2	Unambiguous	1	P34932	Heat shock 70 kDa protein 4 OS=Homo sapiens OX=9606 GN=HSPA4 PE=1 SV=4	P34932	Heat shock 70 kDa protein 4 OS=Homo sapiens OX=9606 GN=HSPA4 PE=1 SV=4	1	2	0.5186	0	1	1	702.436	1403.86	1403.86	0.47	0.00033	0/0	0	0	1.54324e+06	HCD	MS2	56.8767	42.661	83.4572	35541	35532	210416_iNrich_Chymotrypsin_MGTG_bRP_07.raw	F3.7	293	1	FALSE	L	K	F3	chymotrypsin	603915	1.91188e+06	0.240049	0.759951	MGTG	1ST	10	158	0	FALSE	1;8	743302	NA	NA	NA
High	[F].ADSDIVPPASTW.[V]	HCD	2.61	9.6e-05	0.00018	0.696	0.46	1	Sequest HT (2)	1	1258.6	1.11	83.469	35546	35546	P26641	NA	ADSDIVPPASTW	12	1	83.469	347149	12		NA	27	QE	0.496412	FALSE	Sequest HT	Sequest HT (B2)	B	2	Unambiguous	1	P26641	Elongation factor 1-gamma OS=Homo sapiens OX=9606 GN=EEF1G PE=1 SV=3	P26641	Elongation factor 1-gamma OS=Homo sapiens OX=9606 GN=EEF1G PE=1 SV=3	0	1	0.4598	0	1	1	1258.6	1258.6	1258.6	1.11	0.0014	0/0	0	0	4423173	HCD	MS2	0	105.908	83.469	35546	35545	210416_iNrich_Chymotrypsin_MGTG_bRP_07.raw	F3.7	1721	1	FALSE	F	A	F3	chymotrypsin	205094	1.97303e+06	0.0941611	0.905839	MGTG	1ST	10	158	0	FALSE	NA	1776587	NA	NA	NA
High	[M].pGkLRSDAGLESDTAM.[K]	HCD	4.04	3.3e-05	1.9e-05	1.22	0.66	1	Sequest HT (2)	2	869.43	-3.41	83.4723	35548	35548	Q9NR30	Acetyl:2H(3	PGKLRSDAGLESDTAM	16	2	83.472	347150	16	N-Term(Acetyl:2H(3));K3(Acetyl:2H(3))	Acetyl:2H(3)@Any N-term;Acetyl:2H(3)@K	27	QE	0.496434	FALSE	Sequest HT	Sequest HT (B2)	B	2	Unambiguous	1	Q9NR30	Nucleolar RNA helicase 2 OS=Homo sapiens OX=9606 GN=DDX21 PE=1 SV=5	Q9NR30	Nucleolar RNA helicase 2 OS=Homo sapiens OX=9606 GN=DDX21 PE=1 SV=5	2	2	0.6634	0	1	1	869.43	1737.85	1737.86	-3.41	-0.00296	0/0	0	0	3.05655e+06	HCD	MS2	18.2181	86.351	83.4723	35548	35545	210416_iNrich_Chymotrypsin_MGTG_bRP_07.raw	F3.7	2382	1	FALSE	M	P	F3	chymotrypsin	1.77171e+06	292050	0.858486	0.141514	MGTG	1ST	10	158	0	FALSE	0;3	321099	NA	NA	NA
High	[F].ADSDIVPPASTW.[V]	HCD	2.28	0.00037	0.0014	0.345	0.5	1	Sequest HT (2)	2	629.801	-0.01	83.4981	35559	35559	P26641	NA	ADSDIVPPASTW	12	2	83.498	347151	12		NA	27	QE	0.496609	FALSE	Sequest HT	Sequest HT (B2)	B	2	Unambiguous	1	P26641	Elongation factor 1-gamma OS=Homo sapiens OX=9606 GN=EEF1G PE=1 SV=3	P26641	Elongation factor 1-gamma OS=Homo sapiens OX=9606 GN=EEF1G PE=1 SV=3	0	2	0.4956	0	1	1	629.801	1258.59	1258.6	-0.01	-1e-05	0/0	0	0	9395047	HCD	MS2	19.4605	10.607	83.4981	35559	35558	210416_iNrich_Chymotrypsin_MGTG_bRP_07.raw	F3.7	1679	1	FALSE	F	A	F3	chymotrypsin	1.72412e+06	4.00608e+06	0.300882	0.699118	MGTG	1ST	10	158	0	FALSE	NA	2751402	NA	NA	NA
High	[F].LELDTNLPANRVPAGL.[E]	HCD	4.57	3.3e-05	1.1e-05	1.33	0.58	1	Sequest HT (2)	2	846.968	0.25	83.5011	35561	35561	P30046; A6NHG4	NA	LELDTNLPANRVPAGL	16	2	83.501	347152	16		NA	27	QE	0.496629	FALSE	Sequest HT	Sequest HT (B2)	B	2	Unambiguous	2	P30046	D-dopachrome decarboxylase OS=Homo sapiens OX=9606 GN=DDT PE=1 SV=3	P30046; A6NHG4	D-dopachrome decarboxylase OS=Homo sapiens OX=9606 GN=DDT PE=1 SV=3; D-dopachrome decarboxylase-like protein OS=Homo sapiens OX=9606 GN=DDTL PE=2 SV=1	3	2	0.5842	0	1	1	846.968	1692.93	1692.93	0.25	0.00021	0/0	0	0	4.5066e+06	HCD	MS2	9.20383	68.368	83.5011	35561	35558	210416_iNrich_Chymotrypsin_MGTG_bRP_07.raw	F3.7	1656	1	FALSE	F	L	F3	chymotrypsin	922786	3.03218e+06	0.233323	0.766677	MGTG	1ST	10	158	0	FALSE	NA	1641331	NA	NA	NA
High	[L].LVVDNkQEIAEAQQL.[I]	HCD	2.93	8.9e-05	0.00015	0.733	0.25	1	Sequest HT (2)	2	871.972	-0.06	83.5029	35562	35562	P53621	NA	LVVDNKQEIAEAQQL	15	2	83.503	347153	15	K6(Acetyl:2H(3))	Acetyl:2H(3)@K	27	QE	0.496641	FALSE	Sequest HT	Sequest HT (B2)	B	2	Unambiguous	1	P53621	Coatomer subunit alpha OS=Homo sapiens OX=9606 GN=COPA PE=1 SV=2	P53621	Coatomer subunit alpha OS=Homo sapiens OX=9606 GN=COPA PE=1 SV=2	1	2	0.2457	0	1	1	871.972	1742.94	1742.94	-0.06	-5e-05	0/0	0	0	3681048	HCD	MS2	0	72.542	83.5029	35562	35558	210416_iNrich_Chymotrypsin_MGTG_bRP_07.raw	F3.7	2006	1	FALSE	L	L	F3	chymotrypsin	692447	253568	0.731962	0.268038	MGTG	1ST	10	158	0	FALSE	6	136995	NA	NA	NA
High	[L].kkIEDLGAAmEEAL.[I]	HCD	3.1	0.00043	0.002	0.308	0.47	1	Sequest HT (2)	2	812.429	5.76	83.5177	35570	35570	Q13813	NA	KKIEDLGAAMEEAL	14	2	83.518	347154	14	K1(Acetyl:2H(3));K2(Acetyl:2H(3));M10(Oxidation)	Acetyl:2H(3)@K;Acetyl:2H(3)@K;Oxidation@M	27	QE	0.496741	FALSE	Sequest HT	Sequest HT (B2)	B	2	Unambiguous	1	Q13813	Spectrin alpha chain, non-erythrocytic 1 OS=Homo sapiens OX=9606 GN=SPTAN1 PE=1 SV=3	Q13813	Spectrin alpha chain, non-erythrocytic 1 OS=Homo sapiens OX=9606 GN=SPTAN1 PE=1 SV=3	2	2	0.4742	0	1	1	812.429	1623.85	1623.84	5.76	0.00467	0/0	0	0	2.79477e+06	HCD	MS2	52.5335	87.316	83.5177	35570	35558	210416_iNrich_Chymotrypsin_MGTG_bRP_07.raw	F3.7	2291	1	FALSE	L	K	F3	chymotrypsin	962278	116263	0.892203	0.107797	MGTG	1ST	10	158	0	FALSE	1;2;10	160173	NA	NA	NA
High	[M].FGPDkcGEDYkL.[H]	HCD	2.38	0.00043	0.0023	0.298	0.5	1	Sequest HT (2)	2	759.857	1.04	83.5242	35572	35572	O14967; P27824	NA	FGPDKCGEDYKL	12	2	83.524	347155	12	K5(Acetyl:2H(3));C6(Carbamidomethyl);K11(Acetyl:2H(3))	Acetyl:2H(3)@K;Carbamidomethyl@C;Acetyl:2H(3)@K	27	QE	0.496785	FALSE	Sequest HT	Sequest HT (B2)	B	2	Unambiguous	2	O14967; P27824	Calmegin OS=Homo sapiens OX=9606 GN=CLGN PE=1 SV=1;Calnexin OS=Homo sapiens OX=9606 GN=CANX PE=1 SV=2	O14967; P27824	Calmegin OS=Homo sapiens OX=9606 GN=CLGN PE=1 SV=1; Calnexin OS=Homo sapiens OX=9606 GN=CANX PE=1 SV=2	2	2	0.5	0	1	1	759.857	1518.71	1518.71	1.04	0.00079	0/0	0	0	11143873	HCD	MS2	22.8181	13.207	83.5242	35572	35571	210416_iNrich_Chymotrypsin_MGTG_bRP_07.raw	F3.7	1588	2	FALSE	M	F	F3	chymotrypsin	1.6469e+06	1.13122e+06	0.592811	0.407189	MGTG	1ST	10	158	0	FALSE	5;6;11	920314	NA	NA	NA
High	[L].kNLGQPIkIRF.[Q]	HCD	3.17	0.00013	0.00026	0.613	0.46	1	Sequest HT (2)	3	468.627	2.44	83.532	35576	35576	P34932	NA	KNLGQPIKIRF	11	3	83.532	347156	11	K1(Acetyl:2H(3));K8(Acetyl:2H(3))	Acetyl:2H(3)@K;Acetyl:2H(3)@K	27	QE	0.496838	FALSE	Sequest HT	Sequest HT (B2)	B	2	Unambiguous	1	P34932	Heat shock 70 kDa protein 4 OS=Homo sapiens OX=9606 GN=HSPA4 PE=1 SV=4	P34932	Heat shock 70 kDa protein 4 OS=Homo sapiens OX=9606 GN=HSPA4 PE=1 SV=4	1	3	0.4606	0	1	1	468.627	1403.87	1403.86	2.44	0.00114	0/0	0	0	1.89523e+06	HCD	MS2	14.549	88.325	83.532	35576	35571	210416_iNrich_Chymotrypsin_MGTG_bRP_07.raw	F3.7	274	1	FALSE	L	K	F3	chymotrypsin	619364	1.21477e+06	0.337688	0.662312	MGTG	1ST	10	158	0	FALSE	1;8	487997	NA	NA	NA
High	[F].gIHEEmLkDEVRTL.[T]	HCD	4.02	0.00015	0.0003	0.583	0.55	1	Sequest HT (2)	2	888.455	-5.45	83.545	35581	35581	Q9NR22; Q99873	Acetyl:2H(3	GIHEEMLKDEVRTL	14	2	83.545	347157	14	N-Term(Acetyl:2H(3));M6(Oxidation);K8(Acetyl:2H(3))	Acetyl:2H(3)@Any N-term;Oxidation@M;Acetyl:2H(3)@K	27	QE	0.496926	FALSE	Sequest HT	Sequest HT (B2)	B	2	Unambiguous	2	Q99873	Protein arginine N-methyltransferase 1 OS=Homo sapiens OX=9606 GN=PRMT1 PE=1 SV=3	Q9NR22; Q99873	Protein arginine N-methyltransferase 8 OS=Homo sapiens OX=9606 GN=PRMT8 PE=1 SV=2; Protein arginine N-methyltransferase 1 OS=Homo sapiens OX=9606 GN=PRMT1 PE=1 SV=3	2	2	0.5473	0	1	1	888.455	1775.9	1775.91	-5.45	-0.00484	0/0	0	0	685404	HCD	MS2	83.13	120	83.545	35581	35571	210416_iNrich_Chymotrypsin_MGTG_bRP_07.raw	F3.7	2417	1	FALSE	F	G	F3	chymotrypsin	258864	310792	0.454422	0.545578	MGTG	1ST	10	158	0	FALSE	0;6;8	83516.6	NA	NA	NA
High	[L].VGNkTDLADkRQVSIEEGERkAkEL.[N]	HCD	7.42	3.3e-05	4.4e-08	2.54	0.55	1	Sequest HT (2)	3	998.554	6.46	83.5901	35601	35601	P20340	NA	VGNKTDLADKRQVSIEEGERKAKEL	25	3	83.59	347158	25	K4(Acetyl:2H(3));K10(Acetyl:2H(3));K21(Acetyl:2H(3));K23(Acetyl:2H(3))	Acetyl:2H(3)@K;Acetyl:2H(3)@K;Acetyl:2H(3)@K;Acetyl:2H(3)@K	27	QE	0.49723	FALSE	Sequest HT	Sequest HT (B2)	B	2	Unambiguous	1	P20340	Ras-related protein Rab-6A OS=Homo sapiens OX=9606 GN=RAB6A PE=1 SV=3	P20340	Ras-related protein Rab-6A OS=Homo sapiens OX=9606 GN=RAB6A PE=1 SV=3	1	3	0.5472	0	1	1	998.554	2993.65	2993.63	6.46	0.00645	0/0	0	0	2.00215e+06	HCD	MS2	0	89.202	83.5901	35601	35597	210416_iNrich_Chymotrypsin_MGTG_bRP_07.raw	F3.7	1062	1	FALSE	L	V	F3	chymotrypsin	736711	2.37039e+06	0.237105	0.762895	MGTG	1ST	10	158	0	FALSE	4;10;21;23	376653	NA	NA	NA
High	[F].YPSDGVATEkAVEL.[A]	HCD	2.28	0.00043	0.0021	0.304	0.16	1	Sequest HT (2)	2	762.387	0.22	83.594	35603	35603	P29401	NA	YPSDGVATEKAVEL	14	2	83.594	347159	14	K10(Acetyl:2H(3))	Acetyl:2H(3)@K	27	QE	0.497257	FALSE	Sequest HT	Sequest HT (B2)	B	2	Unambiguous	1	P29401	Transketolase OS=Homo sapiens OX=9606 GN=TKT PE=1 SV=3	P29401	Transketolase OS=Homo sapiens OX=9606 GN=TKT PE=1 SV=3	1	2	0.1579	0	1	1	762.387	1523.77	1523.77	0.22	0.00017	0/0	0	0	1968137	HCD	MS2	25.3695	113.698	83.594	35603	35597	210416_iNrich_Chymotrypsin_MGTG_bRP_07.raw	F3.7	2384	1	FALSE	F	Y	F3	chymotrypsin	208187	129402	0.616688	0.383312	MGTG	1ST	10	158	0	FALSE	10	68477.3	NA	NA	NA
High	[F].LAQGTLRPDLIESASL.[V]	HCD	4.19	0.00081	0.0042	0.24	0.47	1	Sequest HT (2)	2	842.474	7.43	83.6036	35608	35608	P49915	NA	LAQGTLRPDLIESASL	16	2	83.604	347160	16		NA	27	QE	0.497322	FALSE	Sequest HT	Sequest HT (B2)	B	2	Unambiguous	1	P49915	GMP synthase [glutamine-hydrolyzing] OS=Homo sapiens OX=9606 GN=GMPS PE=1 SV=1	P49915	GMP synthase [glutamine-hydrolyzing] OS=Homo sapiens OX=9606 GN=GMPS PE=1 SV=1	3	0	0.4702	0	1	1	842.474	1683.94	1683.93	7.43	0.00626	0/0	0	0	3.02809e+06	HCD	MS2	75.8245	89.263	83.6036	35608	35597	210416_iNrich_Chymotrypsin_MGTG_bRP_07.raw	F3.7	1389	1	FALSE	F	L	F3	chymotrypsin	704006	275826	0.718497	0.281503	MGTG	1ST	10	158	0	FALSE	NA	132011	NA	NA	NA
High	[F].EEASNQLINHIEQF.[L]	HCD	4.18	5.9e-05	0.00012	0.803	0.55	1	Sequest HT (2)	2	836.404	2.58	83.6147	35612	35612	P13010	NA	EEASNQLINHIEQF	14	2	83.615	347161	14		NA	27	QE	0.497397	FALSE	Sequest HT	Sequest HT (B2)	B	2	Unambiguous	1	P13010	X-ray repair cross-complementing protein 5 OS=Homo sapiens OX=9606 GN=XRCC5 PE=1 SV=3	P13010	X-ray repair cross-complementing protein 5 OS=Homo sapiens OX=9606 GN=XRCC5 PE=1 SV=3	1	2	0.5526	0	1	1	836.404	1671.8	1671.8	2.58	0.00216	0/0	0	0	1.54249e+06	HCD	MS2	17.0356	120	83.6147	35612	35610	210416_iNrich_Chymotrypsin_MGTG_bRP_07.raw	F3.7	2098	1	FALSE	F	E	F3	chymotrypsin	111479	129196	0.463193	0.536807	MGTG	1ST	10	158	0	FALSE	NA	28514.9	NA	NA	NA
High	[L].ELTAENERLQkkVEQL.[S]	HCD	4.94	5.1e-05	6.9e-05	0.928	0.58	1	Sequest HT (2)	2	1009.56	0.84	83.6352	35621	35621	P17676	NA	ELTAENERLQKKVEQL	16	2	83.635	347162	16	K11(Acetyl:2H(3));K12(Acetyl:2H(3))	Acetyl:2H(3)@K;Acetyl:2H(3)@K	27	QE	0.497535	FALSE	Sequest HT	Sequest HT (B2)	B	2	Unambiguous	1	P17676	CCAAT/enhancer-binding protein beta OS=Homo sapiens OX=9606 GN=CEBPB PE=1 SV=2	P17676	CCAAT/enhancer-binding protein beta OS=Homo sapiens OX=9606 GN=CEBPB PE=1 SV=2	2	2	0.581	0	1	1	1009.56	2018.11	2018.1	0.84	0.00085	0/0	0	0	2.28567e+06	HCD	MS2	0	107.497	83.6352	35621	35610	210416_iNrich_Chymotrypsin_MGTG_bRP_07.raw	F3.7	1722	1	FALSE	L	E	F3	chymotrypsin	597971	189876	0.758994	0.241006	MGTG	1ST	10	158	0	FALSE	11;12	171704	NA	NA	NA
High	[F].LELDTNLPANRVPAGL.[E]	HCD	2.96	0.0069	0.048	0.036	0.3	1	Sequest HT (2)	3	564.981	0.89	83.6366	35622	35622	P30046; A6NHG4	NA	LELDTNLPANRVPAGL	16	3	83.637	347163	16		NA	27	QE	0.497545	FALSE	Sequest HT	Sequest HT (B2)	B	2	Unambiguous	2	P30046	D-dopachrome decarboxylase OS=Homo sapiens OX=9606 GN=DDT PE=1 SV=3	P30046; A6NHG4	D-dopachrome decarboxylase OS=Homo sapiens OX=9606 GN=DDT PE=1 SV=3; D-dopachrome decarboxylase-like protein OS=Homo sapiens OX=9606 GN=DDTL PE=2 SV=1	3	3	0.2973	0	1	1	564.981	1692.93	1692.93	0.89	0.0005	0/0	0	0	1.62972e+06	HCD	MS2	43.3832	46.296	83.6366	35622	35610	210416_iNrich_Chymotrypsin_MGTG_bRP_07.raw	F3.7	1646	1	FALSE	F	L	F3	chymotrypsin	242006	686088	0.260755	0.739245	MGTG	1ST	10	158	0	FALSE	NA	318256	NA	NA	NA
High	[M].aAAAVSSAkRSL.[R]	HCD	4.08	3.3e-05	1.6e-05	1.26	0.69	1	Sequest HT (2)	2	609.848	0.26	83.6466	35626	35626	P49914	Acetyl	AAAAVSSAKRSL	12	2	83.647	347164	12	N-Term(Acetyl);K9(Acetyl:2H(3))	Acetyl@Any N-term;Acetyl:2H(3)@K	27	QE	0.497612	FALSE	Sequest HT	Sequest HT (B2)	B	2	Unambiguous	1	P49914	5-formyltetrahydrofolate cyclo-ligase OS=Homo sapiens OX=9606 GN=MTHFS PE=1 SV=2	P49914	5-formyltetrahydrofolate cyclo-ligase OS=Homo sapiens OX=9606 GN=MTHFS PE=1 SV=2	0	2	0.6887	0	1	1	609.848	1218.69	1218.69	0.26	0.00016	0/0	0	0	5994262	HCD	MS2	32.1322	15.721	83.6466	35626	35623	210416_iNrich_Chymotrypsin_MGTG_bRP_07.raw	F3.7	1419	1	FALSE	M	A	F3	chymotrypsin	5.53968e+06	4.07153e+06	0.576377	0.423623	MGTG	1ST	10	158	0	FALSE	0;9	2340810	NA	NA	NA
High	[F].TLPEVAEcF.[D]	HCD	2.12	0.00039	0.0017	0.324	0.49	1	Sequest HT (2)	1	1065.49	-3.66	83.6509	35628	35628	Q00839	NA	TLPEVAECF	9	1	83.651	347165	9	C8(Carbamidomethyl)	Carbamidomethyl@C	27	QE	0.497641	FALSE	Sequest HT	Sequest HT (B2)	B	2	Unambiguous	1	Q00839	Heterogeneous nuclear ribonucleoprotein U OS=Homo sapiens OX=9606 GN=HNRNPU PE=1 SV=6	Q00839	Heterogeneous nuclear ribonucleoprotein U OS=Homo sapiens OX=9606 GN=HNRNPU PE=1 SV=6	1	1	0.4906	0	1	1	1065.49	1065.49	1065.49	-3.66	-0.0039	0/0	0	0	2.64967e+06	HCD	MS2	0	107.276	83.6509	35628	35623	210416_iNrich_Chymotrypsin_MGTG_bRP_07.raw	F3.7	1325	1	FALSE	F	T	F3	chymotrypsin	126056	251945	0.33348	0.66652	MGTG	1ST	10	158	0	FALSE	8	103135	NA	NA	NA
High	[M].sETVRLVSGM.[Q]	HCD	4.32	5.9e-05	0.00013	0.783	0.44	1	Sequest HT (2)	2	562.296	-0.1	83.66	35633	35633	P49257	Acetyl:2H(3	SETVRLVSGM	10	2	83.66	347166	10	N-Term(Acetyl:2H(3))	Acetyl:2H(3)@Any N-term	27	QE	0.497703	FALSE	Sequest HT	Sequest HT (B2)	B	2	Unambiguous	1	P49257	Protein ERGIC-53 OS=Homo sapiens OX=9606 GN=LMAN1 PE=1 SV=2	P49257	Protein ERGIC-53 OS=Homo sapiens OX=9606 GN=LMAN1 PE=1 SV=2	1	2	0.4375	0	1	1	562.296	1123.59	1123.59	-0.1	-6e-05	0/0	0	0	1.32256e+06	HCD	MS2	16.9684	120	83.66	35633	35623	210416_iNrich_Chymotrypsin_MGTG_bRP_07.raw	F3.7	1828	1	FALSE	M	S	F3	chymotrypsin	183539	419617	0.304298	0.695702	MGTG	1ST	10	158	0	FALSE	0	155305	NA	NA	NA
High	[L].aLQPkDDIVDRAkm.[E]	HCD	3.04	0.00026	0.00076	0.422	0.44	1	Sequest HT (2)	2	875.97	-1.06	83.6781	35641	35641	P41250	Acetyl:2H(3	ALQPKDDIVDRAKM	14	2	83.678	347167	14	N-Term(Acetyl:2H(3));K5(Acetyl:2H(3));K13(Acetyl:2H(3));M14(Oxidation)	Acetyl:2H(3)@Any N-term;Acetyl:2H(3)@K;Acetyl:2H(3)@K;Oxidation@M	27	QE	0.497825	FALSE	Sequest HT	Sequest HT (B2)	B	2	Unambiguous	1	P41250	Glycine--tRNA ligase OS=Homo sapiens OX=9606 GN=GARS1 PE=1 SV=3	P41250	Glycine--tRNA ligase OS=Homo sapiens OX=9606 GN=GARS1 PE=1 SV=3	1	2	0.4375	0	1	1	875.97	1750.93	1750.94	-1.06	-0.00093	0/0	0	0	2.11868e+06	HCD	MS2	13.7085	104.139	83.6781	35641	35636	210416_iNrich_Chymotrypsin_MGTG_bRP_07.raw	F3.7	2194	1	FALSE	L	A	F3	chymotrypsin	97253.1	439321	0.181248	0.818752	MGTG	1ST	10	158	0	FALSE	0;5;13;14	115508	NA	NA	NA
High	[L].TAGPSVAVPPQAPF.[G]	HCD	2.18	0.00037	0.0015	0.341	0.34	1	Sequest HT (2)	2	669.856	-0.47	83.6956	35650	35650	Q00610	NA	TAGPSVAVPPQAPF	14	2	83.696	347168	14		NA	27	QE	0.497943	FALSE	Sequest HT	Sequest HT (B2)	B	2	Unambiguous	1	Q00610	Clathrin heavy chain 1 OS=Homo sapiens OX=9606 GN=CLTC PE=1 SV=5	Q00610	Clathrin heavy chain 1 OS=Homo sapiens OX=9606 GN=CLTC PE=1 SV=5	0	2	0.344	0	1	1	669.856	1338.7	1338.71	-0.47	-0.00032	0/0	0	0	1443281	HCD	MS2	0	41.031	83.6956	35650	35649	210416_iNrich_Chymotrypsin_MGTG_bRP_07.raw	F3.7	2075	1	FALSE	L	T	F3	chymotrypsin	212314	940194	0.184219	0.815781	MGTG	1ST	10	158	0	FALSE	NA	507149	NA	NA	NA
High	[L].RQkAEADkNDkAVkDLVVL.[L]	HCD	5.1	3.3e-05	3.9e-05	1.06	0.52	1	Sequest HT (2)	3	774.113	-0.37	83.6969	35651	35651	P08238; Q58FF7	NA	RQKAEADKNDKAVKDLVVL	19	3	83.697	347169	19	K3(Acetyl:2H(3));K8(Acetyl:2H(3));K11(Acetyl:2H(3));K14(Acetyl:2H(3))	Acetyl:2H(3)@K;Acetyl:2H(3)@K;Acetyl:2H(3)@K;Acetyl:2H(3)@K	27	QE	0.497952	FALSE	Sequest HT	Sequest HT (B2)	B	2	Unambiguous	2	P08238; Q58FF7	Heat shock protein HSP 90-beta OS=Homo sapiens OX=9606 GN=HSP90AB1 PE=1 SV=4;Putative heat shock protein HSP 90-beta-3 OS=Homo sapiens OX=9606 GN=HSP90AB3P PE=5 SV=1	P08238; Q58FF7	Heat shock protein HSP 90-beta OS=Homo sapiens OX=9606 GN=HSP90AB1 PE=1 SV=4; Putative heat shock protein HSP 90-beta-3 OS=Homo sapiens OX=9606 GN=HSP90AB3P PE=5 SV=1	1	3	0.5157	0	1	1	774.113	2320.33	2320.33	-0.37	-0.00028	0/0	0	0	5.96646e+06	HCD	MS2	32.6089	32.935	83.6969	35651	35649	210416_iNrich_Chymotrypsin_MGTG_bRP_07.raw	F3.7	778	2	FALSE	L	R	F3	chymotrypsin	1.99715e+06	633530	0.759176	0.240824	MGTG	1ST	10	158	0	FALSE	3;8;11;14	405773	NA	NA	NA
High	[L].EVDPNIQAVRTQEkEQIkTL.[N]	HCD	4.01	0.00013	0.00025	0.622	0.22	1	Sequest HT (2)	3	810.443	-0.18	83.6981	35652	35652	P05787	NA	EVDPNIQAVRTQEKEQIKTL	20	3	83.698	347170	20	K14(Acetyl:2H(3));K18(Acetyl:2H(3))	Acetyl:2H(3)@K;Acetyl:2H(3)@K	27	QE	0.49796	FALSE	Sequest HT	Sequest HT (B2)	B	2	Unambiguous	1	P05787	Keratin, type II cytoskeletal 8 OS=Homo sapiens OX=9606 GN=KRT8 PE=1 SV=7	P05787	Keratin, type II cytoskeletal 8 OS=Homo sapiens OX=9606 GN=KRT8 PE=1 SV=7	0	3	0.2195	0	1	1	810.443	2429.31	2429.32	-0.18	-0.00014	0/0	0	0	15225689	HCD	MS2	17.2227	11.106	83.6981	35652	35649	210416_iNrich_Chymotrypsin_MGTG_bRP_07.raw	F3.7	1798	1	FALSE	L	E	F3	chymotrypsin	1.85405e+06	1.72647e+06	0.517816	0.482184	MGTG	1ST	10	158	0	FALSE	14;18	1145231	NA	NA	NA
High	[L].EVDPNIQAVRTQEkEQIkTL.[N]	HCD	5.59	3.3e-05	1e-06	1.86	0.63	1	Sequest HT (2)	2	1215.16	1.74	83.7001	35653	35653	P05787	NA	EVDPNIQAVRTQEKEQIKTL	20	2	83.7	347171	20	K14(Acetyl:2H(3));K18(Acetyl:2H(3))	Acetyl:2H(3)@K;Acetyl:2H(3)@K	27	QE	0.497974	FALSE	Sequest HT	Sequest HT (B2)	B	2	Unambiguous	1	P05787	Keratin, type II cytoskeletal 8 OS=Homo sapiens OX=9606 GN=KRT8 PE=1 SV=7	P05787	Keratin, type II cytoskeletal 8 OS=Homo sapiens OX=9606 GN=KRT8 PE=1 SV=7	0	2	0.6333	0	1	1	1215.16	2429.32	2429.32	1.74	0.00211	0/0	0	0	4.18846e+06	HCD	MS2	0	79.374	83.7001	35653	35649	210416_iNrich_Chymotrypsin_MGTG_bRP_07.raw	F3.7	1751	1	FALSE	L	E	F3	chymotrypsin	914878	506019	0.643874	0.356126	MGTG	1ST	10	158	0	FALSE	14;18	175246	NA	NA	NA
High	[F].RQLAGEDMEISVkEL.[R]	HCD	3.59	0.00016	0.00033	0.561	0.48	1	Sequest HT (2)	2	881.956	-1.85	83.7162	35660	35660	P07384	NA	RQLAGEDMEISVKEL	15	2	83.716	347172	15	K13(Acetyl:2H(3))	Acetyl:2H(3)@K	27	QE	0.498082	FALSE	Sequest HT	Sequest HT (B2)	B	2	Unambiguous	1	P07384	Calpain-1 catalytic subunit OS=Homo sapiens OX=9606 GN=CAPN1 PE=1 SV=1	P07384	Calpain-1 catalytic subunit OS=Homo sapiens OX=9606 GN=CAPN1 PE=1 SV=1	2	2	0.4819	0	1	1	881.956	1762.91	1762.91	-1.85	-0.00163	0/0	0	0	972674	HCD	MS2	0	120	83.7162	35660	35649	210416_iNrich_Chymotrypsin_MGTG_bRP_07.raw	F3.7	2442	1	FALSE	F	R	F3	chymotrypsin	410648	94124.6	0.813531	0.186469	MGTG	1ST	10	158	0	FALSE	13	71786.2	NA	NA	NA
High	[L].RQkAEADkNDkAVkDLVVL.[L]	HCD	5.19	3.3e-05	3.2e-05	1.11	0.59	1	Sequest HT (2)	3	774.113	-1.31	83.7247	35663	35663	P08238; Q58FF7	NA	RQKAEADKNDKAVKDLVVL	19	3	83.725	347173	19	K3(Acetyl:2H(3));K8(Acetyl:2H(3));K11(Acetyl:2H(3));K14(Acetyl:2H(3))	Acetyl:2H(3)@K;Acetyl:2H(3)@K;Acetyl:2H(3)@K;Acetyl:2H(3)@K	27	QE	0.49814	FALSE	Sequest HT	Sequest HT (B2)	B	2	Unambiguous	2	P08238; Q58FF7	Heat shock protein HSP 90-beta OS=Homo sapiens OX=9606 GN=HSP90AB1 PE=1 SV=4;Putative heat shock protein HSP 90-beta-3 OS=Homo sapiens OX=9606 GN=HSP90AB3P PE=5 SV=1	P08238; Q58FF7	Heat shock protein HSP 90-beta OS=Homo sapiens OX=9606 GN=HSP90AB1 PE=1 SV=4; Putative heat shock protein HSP 90-beta-3 OS=Homo sapiens OX=9606 GN=HSP90AB3P PE=5 SV=1	1	3	0.5934	0	1	1	774.113	2320.32	2320.33	-1.31	-0.00102	0/0	0	0	7717210	HCD	MS2	70.5191	21.487	83.7247	35663	35662	210416_iNrich_Chymotrypsin_MGTG_bRP_07.raw	F3.7	810	2	FALSE	L	R	F3	chymotrypsin	2.43062e+06	693732	0.77796	0.22204	MGTG	1ST	10	158	0	FALSE	3;8;11;14	479094	NA	NA	NA
High	[F].TQLDLEDVQVREkL.[K]	HCD	3.81	3.3e-05	3.9e-05	1.06	0.4	1	Sequest HT (2)	2	865.972	0.12	83.7563	35678	35678	Q9NTJ3	NA	TQLDLEDVQVREKL	14	2	83.756	347174	14	K13(Acetyl:2H(3))	Acetyl:2H(3)@K	27	QE	0.498353	FALSE	Sequest HT	Sequest HT (B2)	B	2	Unambiguous	1	Q9NTJ3	Structural maintenance of chromosomes protein 4 OS=Homo sapiens OX=9606 GN=SMC4 PE=1 SV=2	Q9NTJ3	Structural maintenance of chromosomes protein 4 OS=Homo sapiens OX=9606 GN=SMC4 PE=1 SV=2	2	2	0.3963	0	1	1	865.972	1730.94	1730.94	0.12	0.00011	0/0	0	0	3.54297e+06	HCD	MS2	7.54727	79.493	83.7563	35678	35675	210416_iNrich_Chymotrypsin_MGTG_bRP_07.raw	F3.7	1945	1	FALSE	F	T	F3	chymotrypsin	971244	2.22346e+06	0.304017	0.695983	MGTG	1ST	10	158	0	FALSE	13	639015	NA	NA	NA
High	[L].TNPNTVIIL.[I]	HCD	2.27	0.00066	0.0033	0.262	0.39	1	Sequest HT (2)	2	492.79	-0.14	83.7648	35682	35682	P61106	NA	TNPNTVIIL	9	2	83.765	347175	9		NA	27	QE	0.498411	FALSE	Sequest HT	Sequest HT (B2)	B	2	Unambiguous	1	P61106	Ras-related protein Rab-14 OS=Homo sapiens OX=9606 GN=RAB14 PE=1 SV=4	P61106	Ras-related protein Rab-14 OS=Homo sapiens OX=9606 GN=RAB14 PE=1 SV=4	0	2	0.3921	0	1	1	492.79	984.572	984.572	-0.14	-7e-05	0/0	0	0	1431717	HCD	MS2	0	88.677	83.7648	35682	35675	210416_iNrich_Chymotrypsin_MGTG_bRP_07.raw	F3.7	783	1	FALSE	L	T	F3	chymotrypsin	240398	244654	0.495612	0.504388	MGTG	1ST	10	158	0	FALSE	NA	138445	NA	NA	NA
High	[M].ENDSSNLDPSQAPSLAQPL.[V]	HCD	3.7	5.9e-05	9.7e-05	0.846	0.61	1	Sequest HT (2)	2	991.968	-0.4	83.7761	35687	35687	Q14157	NA	ENDSSNLDPSQAPSLAQPL	19	2	83.776	347176	19		NA	27	QE	0.498487	FALSE	Sequest HT	Sequest HT (B2)	B	2	Unambiguous	1	Q14157	Ubiquitin-associated protein 2-like OS=Homo sapiens OX=9606 GN=UBAP2L PE=1 SV=2	Q14157	Ubiquitin-associated protein 2-like OS=Homo sapiens OX=9606 GN=UBAP2L PE=1 SV=2	2	2	0.6108	0	1	1	991.968	1982.93	1982.93	-0.4	-0.00039	0/0	0	0	2.59059e+06	HCD	MS2	9.94801	99.361	83.7761	35687	35675	210416_iNrich_Chymotrypsin_MGTG_bRP_07.raw	F3.7	1790	1	FALSE	M	E	F3	chymotrypsin	307533	820605	0.272602	0.727398	MGTG	1ST	10	158	0	FALSE	NA	685722	NA	NA	NA
High	[F].TQLDLEDVQVREkL.[K]	HCD	3.35	0.00022	0.00063	0.45	0.26	1	Sequest HT (2)	3	577.65	-0.2	83.7851	35691	35691	Q9NTJ3	NA	TQLDLEDVQVREKL	14	3	83.785	347177	14	K13(Acetyl:2H(3))	Acetyl:2H(3)@K	27	QE	0.498548	FALSE	Sequest HT	Sequest HT (B2)	B	2	Unambiguous	1	Q9NTJ3	Structural maintenance of chromosomes protein 4 OS=Homo sapiens OX=9606 GN=SMC4 PE=1 SV=2	Q9NTJ3	Structural maintenance of chromosomes protein 4 OS=Homo sapiens OX=9606 GN=SMC4 PE=1 SV=2	2	3	0.2627	0	1	1	577.65	1730.94	1730.94	-0.2	-0.00012	0/0	0	0	5.18764e+06	HCD	MS2	14.2279	19.907	83.7851	35691	35688	210416_iNrich_Chymotrypsin_MGTG_bRP_07.raw	F3.7	1988	1	FALSE	F	T	F3	chymotrypsin	1.14979e+06	1.63955e+06	0.412208	0.587792	MGTG	1ST	10	158	0	FALSE	13	577781	NA	NA	NA
High	[L].lRDVAQEAL.[G]	HCD	3.07	0.00026	0.00079	0.417	0.24	1	Sequest HT (2)	2	530.297	0.3	83.8031	35699	35699	P04183	Acetyl:2H(3	LRDVAQEAL	9	2	83.803	347178	9	N-Term(Acetyl:2H(3))	Acetyl:2H(3)@Any N-term	27	QE	0.49867	FALSE	Sequest HT	Sequest HT (B2)	B	2	Unambiguous	1	P04183	Thymidine kinase, cytosolic OS=Homo sapiens OX=9606 GN=TK1 PE=1 SV=2	P04183	Thymidine kinase, cytosolic OS=Homo sapiens OX=9606 GN=TK1 PE=1 SV=2	1	2	0.2378	0	1	1	530.297	1059.59	1059.59	0.3	0.00016	0/0	0	0	1.12438e+06	HCD	MS2	24.1461	80.172	83.8031	35699	35688	210416_iNrich_Chymotrypsin_MGTG_bRP_07.raw	F3.7	1272	1	FALSE	L	L	F3	chymotrypsin	1046052	781937	0.572242	0.427758	MGTG	1ST	10	158	0	FALSE	0	283532	NA	NA	NA
High	[F].NDmkVRkSSTPEEVkkRkkAVLF.[C]	HCD	5.76	3.3e-05	3.6e-06	1.58	0.66	1	Sequest HT (2)	3	1002.24	-1.87	83.8137	35704	35704	P23528	NA	NDMKVRKSSTPEEVKKRKKAVLF	23	3	83.814	347179	23	M3(Oxidation);K4(Acetyl:2H(3));K7(Acetyl:2H(3));K15(Acetyl:2H(3));K16(Acetyl:2H(3));K18(Acetyl:2H(3));K19(Acetyl:2H(3))	Oxidation@M;Acetyl:2H(3)@K;Acetyl:2H(3)@K;Acetyl:2H(3)@K;Acetyl:2H(3)@K;Acetyl:2H(3)@K;Acetyl:2H(3)@K	27	QE	0.498741	FALSE	Sequest HT	Sequest HT (B2)	B	2	Unambiguous	1	P23528	Cofilin-1 OS=Homo sapiens OX=9606 GN=CFL1 PE=1 SV=3	P23528	Cofilin-1 OS=Homo sapiens OX=9606 GN=CFL1 PE=1 SV=3	2	3	0.6562	0	1	1	1002.24	3004.71	3004.72	-1.87	-0.00187	0/0	0	0	3.0916e+06	HCD	MS2	3.25433	53.622	83.8137	35704	35701	210416_iNrich_Chymotrypsin_MGTG_bRP_07.raw	F3.7	458	1	FALSE	F	N	F3	chymotrypsin	1.79503e+06	617798	0.743953	0.256047	MGTG	1ST	10	158	0	FALSE	3;4;7;15;16;18;19	411866	NA	NA	NA
High	[L].skYESSEIRLL.[E]	HCD	1.9	0.0014	0.0092	0.175	0.41	1	Sequest HT (2)	2	707.888	-0.32	83.8401	35718	35718	Q6UXH1	Acetyl:2H(3	SKYESSEIRLL	11	2	83.84	347180	11	N-Term(Acetyl:2H(3));K2(Acetyl:2H(3))	Acetyl:2H(3)@Any N-term;Acetyl:2H(3)@K	27	QE	0.49892	FALSE	Sequest HT	Sequest HT (B2)	B	2	Unambiguous	1	Q6UXH1	Protein disulfide isomerase CRELD2 OS=Homo sapiens OX=9606 GN=CRELD2 PE=1 SV=1	Q6UXH1	Protein disulfide isomerase CRELD2 OS=Homo sapiens OX=9606 GN=CRELD2 PE=1 SV=1	2	2	0.4105	0	1	1	707.888	1414.77	1414.77	-0.32	-0.00023	0/0	0	0	4.41171e+06	HCD	MS2	42.2238	19.607	83.8401	35718	35714	210416_iNrich_Chymotrypsin_MGTG_bRP_07.raw	F3.7	1671	1	FALSE	L	S	F3	chymotrypsin	330507	1.69126e+06	0.163474	0.836526	MGTG	1ST	10	158	0	FALSE	0;2	447791	NA	NA	NA
High	[L].RQkAEADkNDkAVkDLVVL.[L]	HCD	4.35	3.3e-05	1e-05	1.36	0.57	1	Sequest HT (2)	2	1160.67	0.8	83.8486	35722	35722	P08238; Q58FF7	NA	RQKAEADKNDKAVKDLVVL	19	2	83.849	347181	19	K3(Acetyl:2H(3));K8(Acetyl:2H(3));K11(Acetyl:2H(3));K14(Acetyl:2H(3))	Acetyl:2H(3)@K;Acetyl:2H(3)@K;Acetyl:2H(3)@K;Acetyl:2H(3)@K	27	QE	0.498977	FALSE	Sequest HT	Sequest HT (B2)	B	2	Unambiguous	2	P08238; Q58FF7	Heat shock protein HSP 90-beta OS=Homo sapiens OX=9606 GN=HSP90AB1 PE=1 SV=4;Putative heat shock protein HSP 90-beta-3 OS=Homo sapiens OX=9606 GN=HSP90AB3P PE=5 SV=1	P08238; Q58FF7	Heat shock protein HSP 90-beta OS=Homo sapiens OX=9606 GN=HSP90AB1 PE=1 SV=4; Putative heat shock protein HSP 90-beta-3 OS=Homo sapiens OX=9606 GN=HSP90AB3P PE=5 SV=1	1	2	0.5678	0	1	1	1160.67	2320.33	2320.33	0.8	0.00093	0/0	0	0	850715	HCD	MS2	0	120	83.8486	35722	35714	210416_iNrich_Chymotrypsin_MGTG_bRP_07.raw	F3.7	709	2	FALSE	L	R	F3	chymotrypsin	546002	31083.8	0.946137	0.0538634	MGTG	1ST	10	158	0	FALSE	3;8;11;14	103283	NA	NA	NA
High	[W].SNERYEEckEkLVPF.[L]	HCD	3.18	0.00011	0.00024	0.628	0.47	1	Sequest HT (2)	2	1009.49	-0.87	83.8512	35723	35723	P15170	NA	SNERYEECKEKLVPF	15	2	83.851	347182	15	C8(Carbamidomethyl);K9(Acetyl:2H(3));K11(Acetyl:2H(3))	Carbamidomethyl@C;Acetyl:2H(3)@K;Acetyl:2H(3)@K	27	QE	0.498995	FALSE	Sequest HT	Sequest HT (B2)	B	2	Unambiguous	1	P15170	Eukaryotic peptide chain release factor GTP-binding subunit ERF3A OS=Homo sapiens OX=9606 GN=GSPT1 PE=1 SV=1	P15170	Eukaryotic peptide chain release factor GTP-binding subunit ERF3A OS=Homo sapiens OX=9606 GN=GSPT1 PE=1 SV=1	2	2	0.4686	0	1	1	1009.49	2017.98	2017.98	-0.87	-0.00087	0/0	0	0	1.24297e+06	HCD	MS2	0	120	83.8512	35723	35714	210416_iNrich_Chymotrypsin_MGTG_bRP_07.raw	F3.7	2307	1	FALSE	W	S	F3	chymotrypsin	466255	243020	0.657368	0.342632	MGTG	1ST	10	158	0	FALSE	8;9;11	228874	NA	NA	NA
High	[F].NDmkVRkSSTPEEVkkRkkAVLF.[C]	HCD	5.44	3.3e-05	3.2e-05	1.11	0.66	1	Sequest HT (2)	4	751.934	-0.49	83.854	35725	35725	P23528	NA	NDMKVRKSSTPEEVKKRKKAVLF	23	4	83.854	347183	23	M3(Oxidation);K4(Acetyl:2H(3));K7(Acetyl:2H(3));K15(Acetyl:2H(3));K16(Acetyl:2H(3));K18(Acetyl:2H(3));K19(Acetyl:2H(3))	Oxidation@M;Acetyl:2H(3)@K;Acetyl:2H(3)@K;Acetyl:2H(3)@K;Acetyl:2H(3)@K;Acetyl:2H(3)@K;Acetyl:2H(3)@K	27	QE	0.499014	FALSE	Sequest HT	Sequest HT (B2)	B	2	Unambiguous	1	P23528	Cofilin-1 OS=Homo sapiens OX=9606 GN=CFL1 PE=1 SV=3	P23528	Cofilin-1 OS=Homo sapiens OX=9606 GN=CFL1 PE=1 SV=3	2	4	0.6581	0	1	1	751.934	3004.71	3004.72	-0.49	-0.00037	0/0	0	0	2.9377e+06	HCD	MS2	7.26905	57.2	83.854	35725	35714	210416_iNrich_Chymotrypsin_MGTG_bRP_07.raw	F3.7	430	1	FALSE	F	N	F3	chymotrypsin	1.09373e+06	260413	0.807692	0.192308	MGTG	1ST	10	158	0	FALSE	3;4;7;15;16;18;19	307754	NA	NA	NA
High	[F].vGGIkEDTEEHHLRDYF.[E]	HCD	5.09	3.3e-05	3.5e-06	1.59	0.55	1	Sequest HT (2)	3	712.348	-0.88	83.8552	35726	35726	Q32P51; P22626; A0A2R8Y4L2; P09651	Acetyl:2H(3	VGGIKEDTEEHHLRDYF	17	3	83.855	347184	17	N-Term(Acetyl:2H(3));K5(Acetyl:2H(3))	Acetyl:2H(3)@Any N-term;Acetyl:2H(3)@K	27	QE	0.499022	FALSE	Sequest HT	Sequest HT (B2)	B	2	Unambiguous	4	Q32P51; P22626; P09651	Heterogeneous nuclear ribonucleoprotein A1-like 2 OS=Homo sapiens OX=9606 GN=HNRNPA1L2 PE=2 SV=2;Heterogeneous nuclear ribonucleoproteins A2/B1 OS=Homo sapiens OX=9606 GN=HNRNPA2B1 PE=1 SV=2;Heterogeneous nuclear ribonucleoprotein A1 OS=Homo sapiens OX=9606 GN=HNRNPA1 PE=1 SV=5	Q32P51; P22626; A0A2R8Y4L2; P09651	Heterogeneous nuclear ribonucleoprotein A1-like 2 OS=Homo sapiens OX=9606 GN=HNRNPA1L2 PE=2 SV=2; Heterogeneous nuclear ribonucleoproteins A2/B1 OS=Homo sapiens OX=9606 GN=HNRNPA2B1 PE=1 SV=2; Heterogeneous nuclear ribonucleoprotein A1-like 3 OS=Homo sapiens OX=9606 GN=HNRNPA1L3 PE=4 SV=1; Heterogeneous nuclear ribonucleoprotein A1 OS=Homo sapiens OX=9606 GN=HNRNPA1 PE=1 SV=5	2	3	0.5501	0	1	1	712.348	2135.03	2135.03	-0.88	-0.00063	0/0	0	0	4.8302e+06	HCD	MS2	7.22665	27.568	83.8552	35726	35714	210416_iNrich_Chymotrypsin_MGTG_bRP_07.raw	F3.7	2178	3	FALSE	F	V	F3	chymotrypsin	769402	3.36141e+06	0.186259	0.813741	MGTG	1ST	10	158	0	FALSE	0;5	557795	NA	NA	NA
High	[M].kTDPRPDAATIkNDMDkQkSTL.[V]	HCD	5.7	3.3e-05	8.3e-07	1.91	0.48	1	Sequest HT (2)	3	885.133	-1.86	83.8844	35739	35739	P29144	NA	KTDPRPDAATIKNDMDKQKSTL	22	3	83.884	347185	22	K1(Acetyl:2H(3));K12(Acetyl:2H(3));K17(Acetyl:2H(3));K19(Acetyl:2H(3))	Acetyl:2H(3)@K;Acetyl:2H(3)@K;Acetyl:2H(3)@K;Acetyl:2H(3)@K	27	QE	0.499219	FALSE	Sequest HT	Sequest HT (B2)	B	2	Unambiguous	1	P29144	Tripeptidyl-peptidase 2 OS=Homo sapiens OX=9606 GN=TPP2 PE=1 SV=4	P29144	Tripeptidyl-peptidase 2 OS=Homo sapiens OX=9606 GN=TPP2 PE=1 SV=4	1	3	0.4772	0	1	1	885.133	2653.38	2653.39	-1.86	-0.00164	0/0	0	0	2845292	HCD	MS2	0	49.657	83.8844	35739	35727	210416_iNrich_Chymotrypsin_MGTG_bRP_07.raw	F3.7	2264	1	FALSE	M	K	F3	chymotrypsin	1.21935e+06	315454	0.794466	0.205534	MGTG	1ST	10	158	0	FALSE	1;12;17;19	199350	NA	NA	NA
High	[W].SNERYEEckEkLVPF.[L]	HCD	3.19	7.6e-05	0.00014	0.762	0.49	1	Sequest HT (2)	3	673.331	-0.78	83.8933	35743	35743	P15170	NA	SNERYEECKEKLVPF	15	3	83.893	347186	15	C8(Carbamidomethyl);K9(Acetyl:2H(3));K11(Acetyl:2H(3))	Carbamidomethyl@C;Acetyl:2H(3)@K;Acetyl:2H(3)@K	27	QE	0.499279	FALSE	Sequest HT	Sequest HT (B2)	B	2	Unambiguous	1	P15170	Eukaryotic peptide chain release factor GTP-binding subunit ERF3A OS=Homo sapiens OX=9606 GN=GSPT1 PE=1 SV=1	P15170	Eukaryotic peptide chain release factor GTP-binding subunit ERF3A OS=Homo sapiens OX=9606 GN=GSPT1 PE=1 SV=1	2	3	0.4922	0	1	1	673.331	2017.98	2017.98	-0.78	-0.00053	0/0	0	0	3.20074e+06	HCD	MS2	6.95237	39.32	83.8933	35743	35740	210416_iNrich_Chymotrypsin_MGTG_bRP_07.raw	F3.7	2321	1	FALSE	W	S	F3	chymotrypsin	844274	1.16547e+06	0.420091	0.579909	MGTG	1ST	10	158	0	FALSE	8;9;11	1101545	NA	NA	NA
High	[Y].kALkPEVDkL.[N]	HCD	2.18	0.0002	0.00047	0.498	0.51	1	Sequest HT (2)	2	638.397	-0.24	83.906	35752	35752	P35221	NA	KALKPEVDKL	10	2	83.906	347187	10	K1(Acetyl:2H(3));K4(Acetyl:2H(3));K9(Acetyl:2H(3))	Acetyl:2H(3)@K;Acetyl:2H(3)@K;Acetyl:2H(3)@K	27	QE	0.499365	FALSE	Sequest HT	Sequest HT (B2)	B	2	Unambiguous	1	P35221	Catenin alpha-1 OS=Homo sapiens OX=9606 GN=CTNNA1 PE=1 SV=1	P35221	Catenin alpha-1 OS=Homo sapiens OX=9606 GN=CTNNA1 PE=1 SV=1	1	0	0.5138	0	1	1	638.397	1275.79	1275.79	-0.24	-0.00015	0/0	0	0	4236200	HCD	MS2	65.3688	23.634	83.906	35752	35740	210416_iNrich_Chymotrypsin_MGTG_bRP_07.raw	F3.7	379	1	FALSE	Y	K	F3	chymotrypsin	1.4909e+06	541296	0.733639	0.266361	MGTG	1ST	10	158	0	FALSE	1;4;9	566764	NA	NA	NA
High	[L].DkVkLDSPAGTAL.[S]	HCD	2.64	0.0013	0.0084	0.182	0.3	1	Sequest HT (2)	2	702.896	-1	83.9239	35761	35761	P32322	NA	DKVKLDSPAGTAL	13	2	83.924	347188	13	K2(Acetyl:2H(3));K4(Acetyl:2H(3))	Acetyl:2H(3)@K;Acetyl:2H(3)@K	27	QE	0.499486	FALSE	Sequest HT	Sequest HT (B2)	B	2	Unambiguous	1	P32322	Pyrroline-5-carboxylate reductase 1, mitochondrial OS=Homo sapiens OX=9606 GN=PYCR1 PE=1 SV=2	P32322	Pyrroline-5-carboxylate reductase 1, mitochondrial OS=Homo sapiens OX=9606 GN=PYCR1 PE=1 SV=2	1	2	0.303	0	1	1	702.896	1404.78	1404.79	-1	-0.0007	0/0	0	0	3384631	HCD	MS2	60.0437	29.642	83.9239	35761	35753	210416_iNrich_Chymotrypsin_MGTG_bRP_07.raw	F3.7	1617	1	FALSE	L	D	F3	chymotrypsin	998012	504564	0.664201	0.335799	MGTG	1ST	10	158	0	FALSE	2;4	315498	202.142	16528.4	0.0523883
High	[F].TkEELVQkL.[SR]	HCD	2.36	0.0015	0.01	0.167	0.2	1	Sequest HT (2)	2	589.35	-0.85	83.9487	35773	35773	P0DJD0; Q8IWJ2; Q99666; P0DJD1; O14715; A6NKT7; Q7Z3J3	NA	TKEELVQKL	9	2	83.949	347189	9	K2(Acetyl:2H(3));K8(Acetyl:2H(3))	Acetyl:2H(3)@K;Acetyl:2H(3)@K	27	QE	0.499653	FALSE	Sequest HT	Sequest HT (B2)	B	2	Unambiguous	7	Q8IWJ2; O14715	GRIP and coiled-coil domain-containing protein 2 OS=Homo sapiens OX=9606 GN=GCC2 PE=1 SV=4;RANBP2-like and GRIP domain-containing protein 8 OS=Homo sapiens OX=9606 GN=RGPD8 PE=1 SV=2	P0DJD0; Q8IWJ2; Q99666; P0DJD1; O14715; A6NKT7; Q7Z3J3	RANBP2-like and GRIP domain-containing protein 1 OS=Homo sapiens OX=9606 GN=RGPD1 PE=2 SV=1; GRIP and coiled-coil domain-containing protein 2 OS=Homo sapiens OX=9606 GN=GCC2 PE=1 SV=4; RANBP2-like and GRIP domain-containing protein 5/6 OS=Homo sapiens OX=9606 GN=RGPD6 PE=1 SV=3; RANBP2-like and GRIP domain-containing protein 2 OS=Homo sapiens OX=9606 GN=RGPD2 PE=2 SV=1; RANBP2-like and GRIP domain-containing protein 8 OS=Homo sapiens OX=9606 GN=RGPD8 PE=1 SV=2; RanBP2-like and GRIP domain-containing protein 3 OS=Homo sapiens OX=9606 GN=RGPD3 PE=3 SV=2; RanBP2-like and GRIP domain-containing protein 4 OS=Homo sapiens OX=9606 GN=RGPD4 PE=2 SV=3	1	2	0.1992	0	1	1	589.35	1177.69	1177.69	-0.85	-0.0005	0/0	0	0	2.54861e+06	HCD	MS2	58.5022	98.272	83.9487	35773	35766	210416_iNrich_Chymotrypsin_MGTG_bRP_07.raw	F3.7	775	2	FALSE	F	T	F3	chymotrypsin	600841	297304	0.66898	0.33102	MGTG	1ST	10	158	0	FALSE	2;8	206472	NA	NA	NA
High	[M].kNVDTNQDRLVTLEEF.[L]	HCD	5.56	3.3e-05	1.3e-06	1.81	0.63	1	Sequest HT (2)	2	983.501	-0.83	83.966	35782	35782	Q02818	NA	KNVDTNQDRLVTLEEF	16	2	83.966	347190	16	K1(Acetyl:2H(3))	Acetyl:2H(3)@K	27	QE	0.49977	FALSE	Sequest HT	Sequest HT (B2)	B	2	Unambiguous	1	Q02818	Nucleobindin-1 OS=Homo sapiens OX=9606 GN=NUCB1 PE=1 SV=4	Q02818	Nucleobindin-1 OS=Homo sapiens OX=9606 GN=NUCB1 PE=1 SV=4	2	2	0.6277	0	1	1	983.501	1965.99	1966	-0.83	-0.00082	0/0	0	0	6.71913e+06	HCD	MS2	4.8403	53.566	83.966	35782	35779	210416_iNrich_Chymotrypsin_MGTG_bRP_07.raw	F3.7	2588	1	FALSE	M	K	F3	chymotrypsin	2.39057e+06	1.38786e+06	0.632688	0.367312	MGTG	1ST	10	158	0	FALSE	1	568017	NA	NA	NA
High	[Y].kDTLGPMQkEL.[A]	HCD	3.48	0.00022	0.00057	0.465	0.39	1	Sequest HT (2)	2	675.366	-0.28	83.9713	35785	35785	O75821	NA	KDTLGPMQKEL	11	2	83.971	347191	11	K1(Acetyl:2H(3));K9(Acetyl:2H(3))	Acetyl:2H(3)@K;Acetyl:2H(3)@K	27	QE	0.499806	FALSE	Sequest HT	Sequest HT (B2)	B	2	Unambiguous	1	O75821	Eukaryotic translation initiation factor 3 subunit G OS=Homo sapiens OX=9606 GN=EIF3G PE=1 SV=2	O75821	Eukaryotic translation initiation factor 3 subunit G OS=Homo sapiens OX=9606 GN=EIF3G PE=1 SV=2	2	2	0.3879	0	1	1	675.366	1349.72	1349.73	-0.28	-0.00019	0/0	0	0	2729784	HCD	MS2	8.59547	87.411	83.9713	35785	35779	210416_iNrich_Chymotrypsin_MGTG_bRP_07.raw	F3.7	1858	1	FALSE	Y	K	F3	chymotrypsin	417552	179942	0.698839	0.301161	MGTG	1ST	10	158	0	FALSE	1;9	141566	NA	NA	NA
High	[M].pGkLRSDAGLESDTAM.[K]	HCD	3.51	3.3e-05	1.5e-05	1.27	0.65	1	Sequest HT (2)	2	869.434	0.46	83.9895	35793	35793	Q9NR30	Acetyl:2H(3	PGKLRSDAGLESDTAM	16	2	83.99	347192	16	N-Term(Acetyl:2H(3));K3(Acetyl:2H(3))	Acetyl:2H(3)@Any N-term;Acetyl:2H(3)@K	27	QE	0.499929	FALSE	Sequest HT	Sequest HT (B2)	B	2	Unambiguous	1	Q9NR30	Nucleolar RNA helicase 2 OS=Homo sapiens OX=9606 GN=DDX21 PE=1 SV=5	Q9NR30	Nucleolar RNA helicase 2 OS=Homo sapiens OX=9606 GN=DDX21 PE=1 SV=5	2	2	0.6524	0	1	1	869.434	1737.86	1737.86	0.46	0.0004	0/0	0	0	14616115	HCD	MS2	6.52618	9.128	83.9895	35793	35792	210416_iNrich_Chymotrypsin_MGTG_bRP_07.raw	F3.7	2430	1	FALSE	M	P	F3	chymotrypsin	1.05118e+07	1143082	0.901923	0.0980773	MGTG	1ST	10	158	0	FALSE	0;3	1977622	NA	NA	NA
High	[F].kELDDDmDGTVSVTEL.[Q]	HCD	3.39	0.00016	0.00035	0.548	0.51	1	Sequest HT (2)	2	914.417	1.1	83.9958	35797	35797	P14314	NA	KELDDDMDGTVSVTEL	16	2	83.996	347193	16	K1(Acetyl:2H(3));M7(Oxidation)	Acetyl:2H(3)@K;Oxidation@M	27	QE	0.499972	FALSE	Sequest HT	Sequest HT (B2)	B	2	Unambiguous	1	P14314	Glucosidase 2 subunit beta OS=Homo sapiens OX=9606 GN=PRKCSH PE=1 SV=2	P14314	Glucosidase 2 subunit beta OS=Homo sapiens OX=9606 GN=PRKCSH PE=1 SV=2	2	2	0.5133	0	1	1	914.417	1827.83	1827.82	1.1	0.001	0/0	0	0	2.15015e+06	HCD	MS2	0	81.443	83.9958	35797	35792	210416_iNrich_Chymotrypsin_MGTG_bRP_07.raw	F3.7	1220	1	FALSE	F	K	F3	chymotrypsin	525001	225855	0.699203	0.300797	MGTG	1ST	10	158	0	FALSE	1;7	107170	NA	NA	NA
High	[W].rVVSSIEQkTEGAEkkQQm.[A]	HCD	5.95	3.3e-05	9.5e-07	1.88	0.57	1	Sequest HT (2)	3	791.425	3.74	84.0052	35802	35802	P63104	Acetyl:2H(3	RVVSSIEQKTEGAEKKQQM	19	3	84.005	347194	19	N-Term(Acetyl:2H(3));K9(Acetyl:2H(3));K15(Acetyl:2H(3));K16(Acetyl:2H(3));M19(Oxidation)	Acetyl:2H(3)@Any N-term;Acetyl:2H(3)@K;Acetyl:2H(3)@K;Acetyl:2H(3)@K;Oxidation@M	27	QE	0.500035	TRUE	Sequest HT	Sequest HT (B2)	B	2	Unambiguous	1	P63104	14-3-3 protein zeta/delta OS=Homo sapiens OX=9606 GN=YWHAZ PE=1 SV=1	P63104	14-3-3 protein zeta/delta OS=Homo sapiens OX=9606 GN=YWHAZ PE=1 SV=1	0	3	0.5748	0	1	1	791.425	2372.26	2372.25	3.74	0.00296	0/0	0	0	5.99549e+06	HCD	MS2	10.6887	40.513	84.0052	35802	35792	210416_iNrich_Chymotrypsin_MGTG_bRP_07.raw	F3.7	2062	1	FALSE	W	R	F3	chymotrypsin	3.67725e+06	1.24786e+06	0.746634	0.253366	MGTG	1ST	10	158	1	TRUE	0;9;15;16;19	689488	202.14	54415.1	0.078921
High	[L].VGTQIDLRDDPSTIEkL.[A]	HCD	4.23	5.1e-05	5.8e-05	0.968	0.57	1	Sequest HT (2)	2	973.019	-0.74	84.0171	35808	35808	P60953	NA	VGTQIDLRDDPSTIEKL	17	2	84.017	347195	17	K16(Acetyl:2H(3))	Acetyl:2H(3)@K	27	QE	0.500116	FALSE	Sequest HT	Sequest HT (B2)	B	2	Unambiguous	1	P60953	Cell division control protein 42 homolog OS=Homo sapiens OX=9606 GN=CDC42 PE=1 SV=2	P60953	Cell division control protein 42 homolog OS=Homo sapiens OX=9606 GN=CDC42 PE=1 SV=2	1	2	0.5745	0	1	1	973.019	1945.03	1945.03	-0.74	-0.00072	0/0	0	0	7.03468e+06	HCD	MS2	27.8398	51.781	84.0171	35808	35805	210416_iNrich_Chymotrypsin_MGTG_bRP_07.raw	F3.7	2222	1	FALSE	L	V	F3	chymotrypsin	1.82624e+06	903646	0.668981	0.331019	MGTG	1ST	10	158	0	FALSE	16	591115	202.14	34601.2	0.0585355
High	[F].APVNVTTEVkSVEM.[H]	HCD	1.99	0.00027	0.00085	0.406	0.46	1	Sequest HT (2)	2	774.903	-2.04	84.0211	35811	35811	P68104; Q5VTE0	NA	APVNVTTEVKSVEM	14	2	84.021	347196	14	K10(Acetyl:2H(3))	Acetyl:2H(3)@K	27	QE	0.500143	FALSE	Sequest HT	Sequest HT (B2)	B	2	Unambiguous	2	P68104	Elongation factor 1-alpha 1 OS=Homo sapiens OX=9606 GN=EEF1A1 PE=1 SV=1	P68104; Q5VTE0	Elongation factor 1-alpha 1 OS=Homo sapiens OX=9606 GN=EEF1A1 PE=1 SV=1; Putative elongation factor 1-alpha-like 3 OS=Homo sapiens OX=9606 GN=EEF1A1P5 PE=5 SV=1	0	2	0.4623	0	1	1	774.903	1548.8	1548.8	-2.04	-0.00158	0/0	0	0	1.98837e+06	HCD	MS2	62.2314	36.826	84.0211	35811	35805	210416_iNrich_Chymotrypsin_MGTG_bRP_07.raw	F3.7	2380	1	FALSE	F	A	F3	chymotrypsin	450677	130753	0.775118	0.224882	MGTG	1ST	10	158	0	FALSE	10	120946	NA	NA	NA
High	[M].kNVDTNQDRLVTLEEF.[L]	HCD	3.06	0.00042	0.0019	0.315	0.39	1	Sequest HT (2)	3	656.003	-0.31	84.0238	35813	35813	Q02818	NA	KNVDTNQDRLVTLEEF	16	3	84.024	347197	16	K1(Acetyl:2H(3))	Acetyl:2H(3)@K	27	QE	0.500161	FALSE	Sequest HT	Sequest HT (B2)	B	2	Unambiguous	1	Q02818	Nucleobindin-1 OS=Homo sapiens OX=9606 GN=NUCB1 PE=1 SV=4	Q02818	Nucleobindin-1 OS=Homo sapiens OX=9606 GN=NUCB1 PE=1 SV=4	2	3	0.3856	0	1	1	656.003	1965.99	1966	-0.31	-0.0002	0/0	0	0	6301927	HCD	MS2	66.6674	17.6	84.0238	35813	35805	210416_iNrich_Chymotrypsin_MGTG_bRP_07.raw	F3.7	2614	1	FALSE	M	K	F3	chymotrypsin	1.60367e+06	793590	0.668959	0.331041	MGTG	1ST	10	158	0	FALSE	1	699765	NA	NA	NA
High	[F].tASAGIQVVGDDL.[T]	HCD	2.7	0.00044	0.0024	0.293	0.36	1	Sequest HT (2)	2	645.834	-0.2	84.0408	35822	35822	P06733	Acetyl:2H(3	TASAGIQVVGDDL	13	2	84.041	347198	13	N-Term(Acetyl:2H(3))	Acetyl:2H(3)@Any N-term	27	QE	0.500276	FALSE	Sequest HT	Sequest HT (B2)	B	2	Unambiguous	1	P06733	Alpha-enolase OS=Homo sapiens OX=9606 GN=ENO1 PE=1 SV=2	P06733	Alpha-enolase OS=Homo sapiens OX=9606 GN=ENO1 PE=1 SV=2	0	2	0.363	0	1	1	645.834	1290.66	1290.66	-0.2	-0.00013	0/0	0	0	3374838	HCD	MS2	38.7448	36.564	84.0408	35822	35818	210416_iNrich_Chymotrypsin_MGTG_bRP_07.raw	F3.7	1999	1	FALSE	F	T	F3	chymotrypsin	236686	528021	0.309512	0.690488	MGTG	1ST	10	158	0	FALSE	0	196641	NA	NA	NA
High	[L].SASQkALkEkEkASW.[S]	HCD	3.47	0.0011	0.0069	0.198	0.2	1	Sequest HT (2)	3	624.349	1.33	84.0493	35826	35826	P13073	NA	SASQKALKEKEKASW	15	3	84.049	347199	15	K5(Acetyl:2H(3));K8(Acetyl:2H(3));K10(Acetyl:2H(3));K12(Acetyl:2H(3))	Acetyl:2H(3)@K;Acetyl:2H(3)@K;Acetyl:2H(3)@K;Acetyl:2H(3)@K	27	QE	0.500333	FALSE	Sequest HT	Sequest HT (B2)	B	2	Unambiguous	1	P13073	Cytochrome c oxidase subunit 4 isoform 1, mitochondrial OS=Homo sapiens OX=9606 GN=COX4I1 PE=1 SV=1	P13073	Cytochrome c oxidase subunit 4 isoform 1, mitochondrial OS=Homo sapiens OX=9606 GN=COX4I1 PE=1 SV=1	1	3	0.2046	0	1	1	624.349	1871.03	1871.03	1.33	0.00083	0/0	0	0	1.4341e+06	HCD	MS2	28.7543	111.418	84.0493	35826	35818	210416_iNrich_Chymotrypsin_MGTG_bRP_07.raw	F3.7	1638	1	FALSE	L	S	F3	chymotrypsin	132163	149797	0.468731	0.531269	MGTG	1ST	10	158	0	FALSE	5;8;10;12	80972.6	NA	NA	NA
High	[L].VGTQIDLRDDPSTIEkL.[A]	HCD	4.09	0.00034	0.0011	0.372	0.55	1	Sequest HT (2)	3	649.014	-1.85	84.0681	35836	35836	P60953	NA	VGTQIDLRDDPSTIEKL	17	3	84.068	347200	17	K16(Acetyl:2H(3))	Acetyl:2H(3)@K	27	QE	0.50046	FALSE	Sequest HT	Sequest HT (B2)	B	2	Unambiguous	1	P60953	Cell division control protein 42 homolog OS=Homo sapiens OX=9606 GN=CDC42 PE=1 SV=2	P60953	Cell division control protein 42 homolog OS=Homo sapiens OX=9606 GN=CDC42 PE=1 SV=2	1	3	0.5477	0	1	1	649.014	1945.03	1945.03	-1.85	-0.0012	0/0	0	0	9883468	HCD	MS2	15.3002	8.805	84.0681	35836	35831	210416_iNrich_Chymotrypsin_MGTG_bRP_07.raw	F3.7	2213	1	FALSE	L	V	F3	chymotrypsin	1.36568e+06	479644	0.740076	0.259924	MGTG	1ST	10	158	0	FALSE	16	463424	NA	NA	NA
High	[L].ESRLEGLTDEINF.[L]	HCD	3.48	0.00011	0.00022	0.651	0.35	1	Sequest HT (2)	2	761.871	-2.49	84.0707	35838	35838	P05787	NA	ESRLEGLTDEINF	13	2	84.071	347201	13		NA	27	QE	0.500478	FALSE	Sequest HT	Sequest HT (B2)	B	2	Unambiguous	1	P05787	Keratin, type II cytoskeletal 8 OS=Homo sapiens OX=9606 GN=KRT8 PE=1 SV=7	P05787	Keratin, type II cytoskeletal 8 OS=Homo sapiens OX=9606 GN=KRT8 PE=1 SV=7	2	2	0.3534	0	1	1	761.871	1522.73	1522.74	-2.49	-0.00189	0/0	0	0	3.6461e+06	HCD	MS2	19.1721	27.618	84.0707	35838	35831	210416_iNrich_Chymotrypsin_MGTG_bRP_07.raw	F3.7	2023	1	FALSE	L	E	F3	chymotrypsin	1.4666e+06	469413	0.757536	0.242464	MGTG	1ST	10	158	0	FALSE	NA	438843	NA	NA	NA
High	[L].VSSDPEINTkkINPENSkL.[S]	HCD	3.68	0.00036	0.0013	0.353	0.25	1	Sequest HT (2)	3	750.073	0.67	84.0857	35845	35845	Q9Y266	NA	VSSDPEINTKKINPENSKL	19	3	84.086	347202	19	K10(Acetyl:2H(3));K11(Acetyl:2H(3));K18(Acetyl:2H(3))	Acetyl:2H(3)@K;Acetyl:2H(3)@K;Acetyl:2H(3)@K	27	QE	0.500579	FALSE	Sequest HT	Sequest HT (B2)	B	2	Unambiguous	1	Q9Y266	Nuclear migration protein nudC OS=Homo sapiens OX=9606 GN=NUDC PE=1 SV=1	Q9Y266	Nuclear migration protein nudC OS=Homo sapiens OX=9606 GN=NUDC PE=1 SV=1	0	0	0.2527	0	1	1	750.073	2248.2	2248.2	0.67	0.0005	0/0	0	0	3.31125e+06	HCD	MS2	86.8245	32.952	84.0857	35845	35844	210416_iNrich_Chymotrypsin_MGTG_bRP_07.raw	F3.7	2089	1	FALSE	L	V	F3	chymotrypsin	690498	569542	0.547997	0.452003	MGTG	1ST	10	158	0	FALSE	10;11;18	208159	NA	NA	NA
High	[L].kRGLkPScTIIPL.[M]	HCD	2.98	0.001	0.0057	0.214	0.44	1	Sequest HT (2)	2	786.974	-0.16	84.0886	35847	35847	P49327	NA	KRGLKPSCTIIPL	13	2	84.089	347203	13	K1(Acetyl:2H(3));K5(Acetyl:2H(3));C8(Carbamidomethyl)	Acetyl:2H(3)@K;Acetyl:2H(3)@K;Carbamidomethyl@C	27	QE	0.500599	FALSE	Sequest HT	Sequest HT (B2)	B	2	Unambiguous	1	P49327	Fatty acid synthase OS=Homo sapiens OX=9606 GN=FASN PE=1 SV=3	P49327	Fatty acid synthase OS=Homo sapiens OX=9606 GN=FASN PE=1 SV=3	1	2	0.443	0	1	1	786.974	1572.94	1572.94	-0.16	-0.00013	0/0	0	0	4.09577e+06	HCD	MS2	19.8063	61.994	84.0886	35847	35844	210416_iNrich_Chymotrypsin_MGTG_bRP_07.raw	F3.7	507	1	FALSE	L	K	F3	chymotrypsin	1.68336e+06	1.05475e+06	0.614789	0.385211	MGTG	1ST	10	158	0	FALSE	1;5;8	982021	NA	NA	NA
High	[L].NkAGPNASIISL.[K]	HCD	2.11	0.0011	0.0059	0.211	0.32	1	Sequest HT (2)	2	615.349	-1.15	84.0969	35851	35851	Q9H0A0	NA	NKAGPNASIISL	12	2	84.097	347204	12	K2(Acetyl:2H(3))	Acetyl:2H(3)@K	27	QE	0.500655	FALSE	Sequest HT	Sequest HT (B2)	B	2	Unambiguous	1	Q9H0A0	RNA cytidine acetyltransferase OS=Homo sapiens OX=9606 GN=NAT10 PE=1 SV=2	Q9H0A0	RNA cytidine acetyltransferase OS=Homo sapiens OX=9606 GN=NAT10 PE=1 SV=2	0	2	0.3223	0	1	1	615.349	1229.69	1229.69	-1.15	-0.00071	0/0	0	0	1.85605e+06	HCD	MS2	42.0223	104.218	84.0969	35851	35844	210416_iNrich_Chymotrypsin_MGTG_bRP_07.raw	F3.7	1310	1	FALSE	L	N	F3	chymotrypsin	456919	452416	0.502476	0.497524	MGTG	1ST	10	158	0	FALSE	2	252594	NA	NA	NA
High	[F].LVEkAkQEQRQkIVQAEGEAEAAkM.[L]	HCD	4.35	3.3e-05	3.6e-06	1.58	0.57	1	Sequest HT (2)	3	998.209	-1.58	84.1127	35858	35858	Q99623	NA	LVEKAKQEQRQKIVQAEGEAEAAKM	25	3	84.113	347205	25	K4(Acetyl:2H(3));K6(Acetyl:2H(3));K12(Acetyl:2H(3));K24(Acetyl:2H(3))	Acetyl:2H(3)@K;Acetyl:2H(3)@K;Acetyl:2H(3)@K;Acetyl:2H(3)@K	27	QE	0.500761	FALSE	Sequest HT	Sequest HT (B2)	B	2	Unambiguous	1	Q99623	Prohibitin-2 OS=Homo sapiens OX=9606 GN=PHB2 PE=1 SV=2	Q99623	Prohibitin-2 OS=Homo sapiens OX=9606 GN=PHB2 PE=1 SV=2	1	3	0.5747	0	1	1	998.209	2992.61	2992.62	-1.58	-0.00157	0/0	0	0	1.56587e+06	HCD	MS2	0	82.749	84.1127	35858	35857	210416_iNrich_Chymotrypsin_MGTG_bRP_07.raw	F3.7	1451	1	FALSE	F	L	F3	chymotrypsin	710711	213244	0.769205	0.230795	MGTG	1ST	10	158	0	FALSE	4;6;12;24	174098	NA	NA	NA
High	[Y].IAVARAGGIETIANEF.[S]	HCD	3.48	5.1e-05	8.4e-05	0.88	0.47	1	Sequest HT (2)	2	816.44	-1.4	84.1161	35860	35860	Q92598	NA	IAVARAGGIETIANEF	16	2	84.116	347206	16		NA	27	QE	0.500784	FALSE	Sequest HT	Sequest HT (B2)	B	2	Unambiguous	1	Q92598	Heat shock protein 105 kDa OS=Homo sapiens OX=9606 GN=HSPH1 PE=1 SV=1	Q92598	Heat shock protein 105 kDa OS=Homo sapiens OX=9606 GN=HSPH1 PE=1 SV=1	0	2	0.4655	0	1	1	816.44	1631.87	1631.88	-1.4	-0.00115	0/0	0	0	2.72755e+06	HCD	MS2	11.5149	70.302	84.1161	35860	35857	210416_iNrich_Chymotrypsin_MGTG_bRP_07.raw	F3.7	2052	1	FALSE	Y	I	F3	chymotrypsin	840919	139685	0.857552	0.142448	MGTG	1ST	10	158	0	FALSE	NA	162061	NA	NA	NA
High	[M].VIITGPPEAQF.[K]	HCD	2.92	0.00032	0.001	0.383	0.42	1	Sequest HT (2)	2	586.321	-0.87	84.1274	35865	35865	Q9NZI8; Q9Y6M1; O00425	NA	VIITGPPEAQF	11	2	84.127	347207	11		NA	27	QE	0.500861	FALSE	Sequest HT	Sequest HT (B2)	B	2	Unambiguous	3	Q9NZI8; Q9Y6M1; O00425	Insulin-like growth factor 2 mRNA-binding protein 1 OS=Homo sapiens OX=9606 GN=IGF2BP1 PE=1 SV=2;Insulin-like growth factor 2 mRNA-binding protein 2 OS=Homo sapiens OX=9606 GN=IGF2BP2 PE=1 SV=2;Insulin-like growth factor 2 mRNA-binding protein 3 OS=Homo sapiens OX=9606 GN=IGF2BP3 PE=1 SV=2	Q9NZI8; Q9Y6M1; O00425	Insulin-like growth factor 2 mRNA-binding protein 1 OS=Homo sapiens OX=9606 GN=IGF2BP1 PE=1 SV=2; Insulin-like growth factor 2 mRNA-binding protein 2 OS=Homo sapiens OX=9606 GN=IGF2BP2 PE=1 SV=2; Insulin-like growth factor 2 mRNA-binding protein 3 OS=Homo sapiens OX=9606 GN=IGF2BP3 PE=1 SV=2	0	2	0.4178	0	1	1	586.321	1171.63	1171.64	-0.87	-0.00051	0/0	0	0	1982030	HCD	MS2	20.8818	109.761	84.1274	35865	35857	210416_iNrich_Chymotrypsin_MGTG_bRP_07.raw	F3.7	1521	3	FALSE	M	V	F3	chymotrypsin	426469	441001	0.491624	0.508376	MGTG	1ST	10	158	0	FALSE	NA	263847	NA	NA	NA
High	[L].VSSDPEINTkkINPENSkL.[S]	HCD	4.78	3.3e-05	1.8e-05	1.24	0.57	1	Sequest HT (2)	2	1124.6	-1.17	84.1433	35872	35872	Q9Y266	NA	VSSDPEINTKKINPENSKL	19	2	84.143	347208	19	K10(Acetyl:2H(3));K11(Acetyl:2H(3));K18(Acetyl:2H(3))	Acetyl:2H(3)@K;Acetyl:2H(3)@K;Acetyl:2H(3)@K	27	QE	0.500968	FALSE	Sequest HT	Sequest HT (B2)	B	2	Unambiguous	1	Q9Y266	Nuclear migration protein nudC OS=Homo sapiens OX=9606 GN=NUDC PE=1 SV=1	Q9Y266	Nuclear migration protein nudC OS=Homo sapiens OX=9606 GN=NUDC PE=1 SV=1	0	2	0.5711	0	1	1	1124.6	2248.2	2248.2	-1.17	-0.00132	0/0	0	0	3661108	HCD	MS2	0	84.151	84.1433	35872	35870	210416_iNrich_Chymotrypsin_MGTG_bRP_07.raw	F3.7	2156	1	FALSE	L	V	F3	chymotrypsin	552894	778664	0.415223	0.584777	MGTG	1ST	10	158	0	FALSE	10;11;18	367715	NA	NA	NA
High	[L].AAkEAkLRDLEDSLARERDTSRRLL.[A]	HCD	3.25	0.00043	0.0021	0.306	0.22	1	Sequest HT (2)	5	601.339	2.06	84.1498	35876	35876	P02545	NA	AAKEAKLRDLEDSLARERDTSRRLL	25	5	84.15	347209	25	K3(Acetyl:2H(3));K6(Acetyl:2H(3))	Acetyl:2H(3)@K;Acetyl:2H(3)@K	27	QE	0.501012	FALSE	Sequest HT	Sequest HT (B2)	B	2	Unambiguous	1	P02545	Prelamin-A/C OS=Homo sapiens OX=9606 GN=LMNA PE=1 SV=1	P02545	Prelamin-A/C OS=Homo sapiens OX=9606 GN=LMNA PE=1 SV=1	4	5	0.2154	0	1	1	601.339	3002.67	3002.66	2.06	0.00124	0/0	0	0	2130020	HCD	MS2	48.0821	48.522	84.1498	35876	35870	210416_iNrich_Chymotrypsin_MGTG_bRP_07.raw	F3.7	796	1	FALSE	L	A	F3	chymotrypsin	218716	352134	0.383141	0.616859	MGTG	1ST	10	158	0	FALSE	3;6	195585	NA	NA	NA
High	[L].lGkkYGETANEcGEAF.[F]	HCD	1.68	0.0028	0.02	0.113	0.24	1	Sequest HT (2)	2	954.951	-2.4	84.1556	35880	35880	P49321	Acetyl:2H(3	LGKKYGETANECGEAF	16	2	84.156	347210	16	N-Term(Acetyl:2H(3));K3(Acetyl:2H(3));K4(Acetyl:2H(3));C12(Carbamidomethyl)	Acetyl:2H(3)@Any N-term;Acetyl:2H(3)@K;Acetyl:2H(3)@K;Carbamidomethyl@C	27	QE	0.501051	FALSE	Sequest HT	Sequest HT (B2)	B	2	Unambiguous	1	P49321	Nuclear autoantigenic sperm protein OS=Homo sapiens OX=9606 GN=NASP PE=1 SV=2	P49321	Nuclear autoantigenic sperm protein OS=Homo sapiens OX=9606 GN=NASP PE=1 SV=2	2	0	0.2381	0	1	1	954.951	1908.89	1908.9	-2.4	-0.00229	0/0	0	0	3.82911e+06	HCD	MS2	75.1862	70.366	84.1556	35880	35870	210416_iNrich_Chymotrypsin_MGTG_bRP_07.raw	F3.7	1913	1	FALSE	L	L	F3	chymotrypsin	485536	245754	0.663945	0.336055	MGTG	1ST	10	158	0	FALSE	0;3;4;12	119556	NA	NA	NA
High	[F].TLPEVAEcF.[D]	HCD	1.99	0.00033	0.0011	0.375	0.47	1	Sequest HT (2)	1	1065.49	-1.25	84.1667	35885	35885	Q00839	NA	TLPEVAECF	9	1	84.167	347211	9	C8(Carbamidomethyl)	Carbamidomethyl@C	27	QE	0.501126	FALSE	Sequest HT	Sequest HT (B2)	B	2	Unambiguous	1	Q00839	Heterogeneous nuclear ribonucleoprotein U OS=Homo sapiens OX=9606 GN=HNRNPU PE=1 SV=6	Q00839	Heterogeneous nuclear ribonucleoprotein U OS=Homo sapiens OX=9606 GN=HNRNPU PE=1 SV=6	1	1	0.4673	0	1	1	1065.49	1065.49	1065.49	-1.25	-0.00133	0/0	0	0	2.70015e+06	HCD	MS2	27.3836	86.665	84.1667	35885	35883	210416_iNrich_Chymotrypsin_MGTG_bRP_07.raw	F3.7	1372	1	FALSE	F	T	F3	chymotrypsin	111142	206104	0.350334	0.649666	MGTG	1ST	10	158	0	FALSE	8	85851.1	NA	NA	NA
High	[L].kGAEkAEVVETTQVYTEEETRRAF.[E]	HCD	4.18	3.3e-05	3.3e-06	1.61	0.54	1	Sequest HT (2)	3	954.488	1.64	84.1737	35889	35889	Q15149	NA	KGAEKAEVVETTQVYTEEETRRAF	24	3	84.174	347212	24	K1(Acetyl:2H(3));K5(Acetyl:2H(3))	Acetyl:2H(3)@K;Acetyl:2H(3)@K	27	QE	0.501174	FALSE	Sequest HT	Sequest HT (B2)	B	2	Unambiguous	1	Q15149	Plectin OS=Homo sapiens OX=9606 GN=PLEC PE=1 SV=3	Q15149	Plectin OS=Homo sapiens OX=9606 GN=PLEC PE=1 SV=3	1	3	0.5407	0	1	1	954.488	2861.45	2861.44	1.64	0.00156	0/0	0	0	2.59339e+06	HCD	MS2	41.6441	60.249	84.1737	35889	35883	210416_iNrich_Chymotrypsin_MGTG_bRP_07.raw	F3.7	2277	1	FALSE	L	K	F3	chymotrypsin	1.15785e+06	2.97253e+06	0.280326	0.719674	MGTG	1ST	10	158	0	FALSE	1;5	643864	NA	NA	NA
High	[L].AGTDGETTTQGLDGLSERcAQYkkDGADF.[A]	HCD	3.83	0.00036	0.0013	0.359	0.52	1	Sequest HT (2)	3	1061.15	0.24	84.1784	35892	35892	P09972	NA	AGTDGETTTQGLDGLSERCAQYKKDGADF	29	3	84.178	347213	29	C19(Carbamidomethyl);K23(Acetyl:2H(3));K24(Acetyl:2H(3))	Carbamidomethyl@C;Acetyl:2H(3)@K;Acetyl:2H(3)@K	27	QE	0.501205	FALSE	Sequest HT	Sequest HT (B2)	B	2	Unambiguous	1	P09972	Fructose-bisphosphate aldolase C OS=Homo sapiens OX=9606 GN=ALDOC PE=1 SV=2	P09972	Fructose-bisphosphate aldolase C OS=Homo sapiens OX=9606 GN=ALDOC PE=1 SV=2	3	3	0.5248	0	1	1	1061.15	3181.45	3181.45	0.24	0.00025	0/0	0	0	4308491	HCD	MS2	0	74.61	84.1784	35892	35883	210416_iNrich_Chymotrypsin_MGTG_bRP_07.raw	F3.7	875	1	FALSE	L	A	F3	chymotrypsin	170713	213256	0.444601	0.555399	MGTG	1ST	10	158	0	FALSE	19;23;24	91967.6	NA	NA	NA
High	[L].kDQPPNSVEGLL.[N]	HCD	3.47	0.00013	0.00027	0.602	0.28	1	Sequest HT (2)	2	671.359	0.77	84.2056	35906	35906	Q9NUQ9	NA	KDQPPNSVEGLL	12	2	84.206	347214	12	K1(Acetyl:2H(3))	Acetyl:2H(3)@K	27	QE	0.501389	FALSE	Sequest HT	Sequest HT (B2)	B	2	Unambiguous	1	Q9NUQ9	CYFIP-related Rac1 interactor B OS=Homo sapiens OX=9606 GN=CYRIB PE=1 SV=1	Q9NUQ9	CYFIP-related Rac1 interactor B OS=Homo sapiens OX=9606 GN=CYRIB PE=1 SV=1	1	2	0.2767	0	1	1	671.359	1341.71	1341.71	0.77	0.00052	0/0	0	0	1.84554e+06	HCD	MS2	63.0182	103.428	84.2056	35906	35896	210416_iNrich_Chymotrypsin_MGTG_bRP_07.raw	F3.7	1827	1	FALSE	L	K	F3	chymotrypsin	463270	207688	0.690461	0.309539	MGTG	1ST	10	158	0	FALSE	1	90046.6	NA	NA	NA
High	[F].sGLTkGDAVRDVDIIDHHDNTY.[T]	HCD	5.62	3.3e-05	4.9e-06	1.52	0.56	1	Sequest HT (2)	3	844.414	0.01	84.2199	35912	35912	P21333	Acetyl:2H(3	SGLTKGDAVRDVDIIDHHDNTY	22	3	84.22	347215	22	N-Term(Acetyl:2H(3));K5(Acetyl:2H(3))	Acetyl:2H(3)@Any N-term;Acetyl:2H(3)@K	27	QE	0.501486	FALSE	Sequest HT	Sequest HT (B2)	B	2	Unambiguous	1	P21333	Filamin-A OS=Homo sapiens OX=9606 GN=FLNA PE=1 SV=4	P21333	Filamin-A OS=Homo sapiens OX=9606 GN=FLNA PE=1 SV=4	1	3	0.5605	0	1	1	844.414	2531.23	2531.23	0.01	1e-05	0/0	0	0	3.73629e+06	HCD	MS2	7.68382	59.644	84.2199	35912	35909	210416_iNrich_Chymotrypsin_MGTG_bRP_07.raw	F3.7	2258	1	FALSE	F	S	F3	chymotrypsin	606849	1.45997e+06	0.293614	0.706386	MGTG	1ST	10	158	0	FALSE	0;5	233993	NA	NA	NA
High	[F].hQRkETEkLREEEM.[I]	HCD	2.27	0.0028	0.02	0.114	0.14	1	Sequest HT (2)	2	987.993	-1.54	84.2286	35917	35917	Q86XH1	Acetyl	HQRKETEKLREEEM	14	2	84.229	347216	14	N-Term(Acetyl);K4(Acetyl:2H(3));K8(Acetyl:2H(3))	Acetyl@Any N-term;Acetyl:2H(3)@K;Acetyl:2H(3)@K	27	QE	0.501545	FALSE	Sequest HT	Sequest HT (B2)	B	2	Unambiguous	1	Q86XH1	Dynein regulatory complex protein 11 OS=Homo sapiens OX=9606 GN=IQCA1 PE=2 SV=1	Q86XH1	Dynein regulatory complex protein 11 OS=Homo sapiens OX=9606 GN=IQCA1 PE=2 SV=1	1	0	0.141	0	1	1	987.993	1974.98	1974.98	-1.54	-0.00152	0/0	0	0	5.82693e+06	HCD	MS2	68.741	58.728	84.2286	35917	35909	210416_iNrich_Chymotrypsin_MGTG_bRP_07.raw	F3.7	2405	1	FALSE	F	H	F3	chymotrypsin	941571	441294	0.680884	0.319116	MGTG	1ST	10	158	0	FALSE	0;4;8	242212	NA	NA	NA
High	[F].hQRkETEkLREEEM.[I]	HCD	2.55	0.0031	0.022	0.105	0.18	1	Sequest HT (2)	2	987.992	-2.28	84.2808	35945	35945	Q86XH1	Acetyl	HQRKETEKLREEEM	14	2	84.281	347217	14	N-Term(Acetyl);K4(Acetyl:2H(3));K8(Acetyl:2H(3))	Acetyl@Any N-term;Acetyl:2H(3)@K;Acetyl:2H(3)@K	27	QE	0.501897	FALSE	Sequest HT	Sequest HT (B2)	B	2	Unambiguous	1	Q86XH1	Dynein regulatory complex protein 11 OS=Homo sapiens OX=9606 GN=IQCA1 PE=2 SV=1	Q86XH1	Dynein regulatory complex protein 11 OS=Homo sapiens OX=9606 GN=IQCA1 PE=2 SV=1	1	2	0.1765	0	1	1	987.992	1974.98	1974.98	-2.28	-0.00226	0/0	0	0	12327003	HCD	MS2	15.3285	79.685	84.2808	35945	35935	210416_iNrich_Chymotrypsin_MGTG_bRP_07.raw	F3.7	2406	1	FALSE	F	H	F3	chymotrypsin	880953	453917	0.659954	0.340046	MGTG	1ST	10	158	0	FALSE	0;4;8	243908	NA	NA	NA
High	[L].VILEGELERAEERAEVSEL.[K]	HCD	3.41	0.0012	0.0075	0.191	0.24	1	Sequest HT (2)	3	724.373	-6.95	84.2828	35946	35946	P67936	NA	VILEGELERAEERAEVSEL	19	3	84.283	347218	19		NA	27	QE	0.501911	FALSE	Sequest HT	Sequest HT (B2)	B	2	Unambiguous	1	P67936	Tropomyosin alpha-4 chain OS=Homo sapiens OX=9606 GN=TPM4 PE=1 SV=3	P67936	Tropomyosin alpha-4 chain OS=Homo sapiens OX=9606 GN=TPM4 PE=1 SV=3	2	3	0.2434	0	1	1	724.373	2171.1	2171.12	-6.95	-0.00503	0/0	0	0	2.17745e+06	HCD	MS2	16.7029	79.351	84.2828	35946	35935	210416_iNrich_Chymotrypsin_MGTG_bRP_07.raw	F3.7	2590	1	FALSE	L	V	F3	chymotrypsin	287358	1.60951e+06	0.151491	0.848509	MGTG	1ST	10	158	0	FALSE	NA	698405	NA	NA	NA
High	[L].EITEDGGDSIEVPGARIL.[Q]	HCD	3.31	3.3e-05	1.3e-05	1.3	0.51	1	Sequest HT (2)	2	935.973	-0.62	84.2847	35947	35947	P36952	NA	EITEDGGDSIEVPGARIL	18	2	84.285	347219	18		NA	27	QE	0.501924	FALSE	Sequest HT	Sequest HT (B2)	B	2	Unambiguous	1	P36952	Serpin B5 OS=Homo sapiens OX=9606 GN=SERPINB5 PE=1 SV=2	P36952	Serpin B5 OS=Homo sapiens OX=9606 GN=SERPINB5 PE=1 SV=2	0	0	0.5136	0	1	1	935.973	1870.94	1870.94	-0.62	-0.00058	0/0	0	0	3.216e+06	HCD	MS2	82.2487	80.956	84.2847	35947	35935	210416_iNrich_Chymotrypsin_MGTG_bRP_07.raw	F3.7	2510	1	FALSE	L	E	F3	chymotrypsin	252394	3.21171e+06	0.07286	0.92714	MGTG	1ST	10	158	0	FALSE	NA	1463749	NA	NA	NA
High	[M].gQkDSYVGDEAQSkRGIL.[T]	HCD	4.01	3.3e-05	1.3e-05	1.31	0.6	1	Sequest HT (2)	2	1043.54	0.45	84.3156	35962	35962	P63267; P60709; P62736; P68133; P68032; P63261	Acetyl:2H(3	GQKDSYVGDEAQSKRGIL	18	2	84.316	347220	18	N-Term(Acetyl:2H(3));K3(Acetyl:2H(3));K14(Acetyl:2H(3))	Acetyl:2H(3)@Any N-term;Acetyl:2H(3)@K;Acetyl:2H(3)@K	27	QE	0.502132	FALSE	Sequest HT	Sequest HT (B2)	B	2	Unambiguous	6	P63267; P60709; P68133; P63261	Actin, gamma-enteric smooth muscle OS=Homo sapiens OX=9606 GN=ACTG2 PE=1 SV=1;Actin, cytoplasmic 1 OS=Homo sapiens OX=9606 GN=ACTB PE=1 SV=1;Actin, alpha skeletal muscle OS=Homo sapiens OX=9606 GN=ACTA1 PE=1 SV=1;Actin, cytoplasmic 2 OS=Homo sapiens OX=9606 GN=ACTG1 PE=1 SV=1	P63267; P60709; P62736; P68133; P68032; P63261	Actin, gamma-enteric smooth muscle OS=Homo sapiens OX=9606 GN=ACTG2 PE=1 SV=1; Actin, cytoplasmic 1 OS=Homo sapiens OX=9606 GN=ACTB PE=1 SV=1; Actin, aortic smooth muscle OS=Homo sapiens OX=9606 GN=ACTA2 PE=1 SV=1; Actin, alpha skeletal muscle OS=Homo sapiens OX=9606 GN=ACTA1 PE=1 SV=1; Actin, alpha cardiac muscle 1 OS=Homo sapiens OX=9606 GN=ACTC1 PE=1 SV=1; Actin, cytoplasmic 2 OS=Homo sapiens OX=9606 GN=ACTG1 PE=1 SV=1	1	2	0.5985	0	1	1	1043.54	2086.08	2086.08	0.45	0.00047	0/0	0	0	2.20544e+06	HCD	MS2	0	117.894	84.3156	35962	35961	210416_iNrich_Chymotrypsin_MGTG_bRP_07.raw	F3.7	2505	4	FALSE	M	G	F3	chymotrypsin	939665	1.68776e+06	0.357638	0.642362	MGTG	1ST	10	158	0	FALSE	0;3;14	531030	NA	NA	NA
High	[M].SVSDLADkL.[S]	HCD	1.81	0.0025	0.017	0.127	0.2	1	Sequest HT (2)	2	496.771	-0.06	84.3235	35966	35966	Q16891	NA	SVSDLADKL	9	2	84.324	347221	9	K8(Acetyl:2H(3))	Acetyl:2H(3)@K	27	QE	0.502186	FALSE	Sequest HT	Sequest HT (B2)	B	2	Unambiguous	1	Q16891	MICOS complex subunit MIC60 OS=Homo sapiens OX=9606 GN=IMMT PE=1 SV=1	Q16891	MICOS complex subunit MIC60 OS=Homo sapiens OX=9606 GN=IMMT PE=1 SV=1	1	2	0.1989	0	1	1	496.771	992.534	992.534	-0.06	-3e-05	0/0	0	0	1.29832e+06	HCD	MS2	19.3894	58.515	84.3235	35966	35961	210416_iNrich_Chymotrypsin_MGTG_bRP_07.raw	F3.7	1650	1	FALSE	M	S	F3	chymotrypsin	239423	227011	0.513305	0.486695	MGTG	1ST	10	158	0	FALSE	8	150707	NA	NA	NA
High	[M].aALGPSSQNVTEY.[V]	HCD	2.61	0.0039	0.027	0.087	0.25	1	Sequest HT (2)	2	689.829	0.98	84.3325	35971	35971	P35269	Acetyl	AALGPSSQNVTEY	13	2	84.332	347222	13	N-Term(Acetyl)	Acetyl@Any N-term	27	QE	0.502247	FALSE	Sequest HT	Sequest HT (B2)	B	2	Unambiguous	1	P35269	General transcription factor IIF subunit 1 OS=Homo sapiens OX=9606 GN=GTF2F1 PE=1 SV=2	P35269	General transcription factor IIF subunit 1 OS=Homo sapiens OX=9606 GN=GTF2F1 PE=1 SV=2	1	2	0.2452	0	1	1	689.829	1378.65	1378.65	0.98	0.00067	0/0	0	0	3.93757e+06	HCD	MS2	34.2153	35.863	84.3325	35971	35961	210416_iNrich_Chymotrypsin_MGTG_bRP_07.raw	F3.7	1703	1	FALSE	M	A	F3	chymotrypsin	1.07599e+06	425376	0.716674	0.283326	MGTG	1ST	10	158	0	FALSE	0	435852	NA	NA	NA
High	[L].SEVGDTQVVVF.[K]	HCD	2.49	0.00016	0.00034	0.559	0.51	1	Sequest HT (2)	2	590.298	-0.75	84.3453	35977	35977	P50990	NA	SEVGDTQVVVF	11	2	84.345	347223	11		NA	27	QE	0.502333	FALSE	Sequest HT	Sequest HT (B2)	B	2	Unambiguous	1	P50990	T-complex protein 1 subunit theta OS=Homo sapiens OX=9606 GN=CCT8 PE=1 SV=4	P50990	T-complex protein 1 subunit theta OS=Homo sapiens OX=9606 GN=CCT8 PE=1 SV=4	0	2	0.506	0	1	1	590.298	1179.59	1179.59	-0.75	-0.00044	0/0	0	0	4445684	HCD	MS2	27.259	17.368	84.3453	35977	35974	210416_iNrich_Chymotrypsin_MGTG_bRP_07.raw	F3.7	1774	1	FALSE	L	S	F3	chymotrypsin	1.18196e+06	1.13375e+06	0.51041	0.48959	MGTG	1ST	10	158	0	FALSE	NA	733186	NA	NA	NA
High	[W].rNLQkIIkEREL.[E]	HCD	3.9	3.3e-05	1.7e-05	1.24	0.64	1	Sequest HT (2)	2	838.015	1	84.3473	35978	35978	Q13813	Acetyl:2H(3	RNLQKIIKEREL	12	2	84.347	347224	12	N-Term(Acetyl:2H(3));K5(Acetyl:2H(3));K8(Acetyl:2H(3))	Acetyl:2H(3)@Any N-term;Acetyl:2H(3)@K;Acetyl:2H(3)@K	27	QE	0.502347	TRUE	Sequest HT	Sequest HT (B2)	B	2	Unambiguous	1	Q13813	Spectrin alpha chain, non-erythrocytic 1 OS=Homo sapiens OX=9606 GN=SPTAN1 PE=1 SV=3	Q13813	Spectrin alpha chain, non-erythrocytic 1 OS=Homo sapiens OX=9606 GN=SPTAN1 PE=1 SV=3	1	2	0.641	0	1	1	838.015	1675.02	1675.02	1	0.00084	0/0	0	0	2.90713e+06	HCD	MS2	0	86.591	84.3473	35978	35974	210416_iNrich_Chymotrypsin_MGTG_bRP_07.raw	F3.7	292	1	FALSE	W	R	F3	chymotrypsin	342447	378988	0.474675	0.525325	MGTG	1ST	10	158	1	TRUE	0;5;8	67187.3	202.14	48870.3	0.727374
High	[M].gQkDSYVGDEAQSkRGIL.[T]	HCD	3.74	5.9e-05	9.3e-05	0.856	0.51	1	Sequest HT (2)	3	696.03	-0.05	84.3578	35983	35983	P63267; P60709; P62736; P68133; P68032; P63261	Acetyl:2H(3	GQKDSYVGDEAQSKRGIL	18	3	84.358	347225	18	N-Term(Acetyl:2H(3));K3(Acetyl:2H(3));K14(Acetyl:2H(3))	Acetyl:2H(3)@Any N-term;Acetyl:2H(3)@K;Acetyl:2H(3)@K	27	QE	0.502418	FALSE	Sequest HT	Sequest HT (B2)	B	2	Unambiguous	6	P63267; P60709; P68133; P63261	Actin, gamma-enteric smooth muscle OS=Homo sapiens OX=9606 GN=ACTG2 PE=1 SV=1;Actin, cytoplasmic 1 OS=Homo sapiens OX=9606 GN=ACTB PE=1 SV=1;Actin, alpha skeletal muscle OS=Homo sapiens OX=9606 GN=ACTA1 PE=1 SV=1;Actin, cytoplasmic 2 OS=Homo sapiens OX=9606 GN=ACTG1 PE=1 SV=1	P63267; P60709; P62736; P68133; P68032; P63261	Actin, gamma-enteric smooth muscle OS=Homo sapiens OX=9606 GN=ACTG2 PE=1 SV=1; Actin, cytoplasmic 1 OS=Homo sapiens OX=9606 GN=ACTB PE=1 SV=1; Actin, aortic smooth muscle OS=Homo sapiens OX=9606 GN=ACTA2 PE=1 SV=1; Actin, alpha skeletal muscle OS=Homo sapiens OX=9606 GN=ACTA1 PE=1 SV=1; Actin, alpha cardiac muscle 1 OS=Homo sapiens OX=9606 GN=ACTC1 PE=1 SV=1; Actin, cytoplasmic 2 OS=Homo sapiens OX=9606 GN=ACTG1 PE=1 SV=1	1	0	0.5134	0	1	1	696.03	2086.08	2086.08	-0.05	-4e-05	0/0	0	0	7.86711e+06	HCD	MS2	72.1937	16.633	84.3578	35983	35974	210416_iNrich_Chymotrypsin_MGTG_bRP_07.raw	F3.7	2456	4	FALSE	M	G	F3	chymotrypsin	1.722e+06	2.33609e+06	0.424337	0.575663	MGTG	1ST	10	158	0	FALSE	0;3;14	592709	NA	NA	NA
High	[M].LQEDELRDAVLL.[V]	HCD	3.67	0.0002	0.00044	0.509	0.36	1	Sequest HT (2)	2	707.383	0.13	84.368	35988	35988	P84085	NA	LQEDELRDAVLL	12	2	84.368	347226	12		NA	27	QE	0.502486	FALSE	Sequest HT	Sequest HT (B2)	B	2	Unambiguous	1	P84085	ADP-ribosylation factor 5 OS=Homo sapiens OX=9606 GN=ARF5 PE=1 SV=2	P84085	ADP-ribosylation factor 5 OS=Homo sapiens OX=9606 GN=ARF5 PE=1 SV=2	3	2	0.3597	0	1	1	707.383	1413.76	1413.76	0.13	9e-05	0/0	0	0	14982715	HCD	MS2	13.2994	9.074	84.368	35988	35987	210416_iNrich_Chymotrypsin_MGTG_bRP_07.raw	F3.7	1955	1	FALSE	M	L	F3	chymotrypsin	4.58763e+06	3.90539e+06	0.540165	0.459835	MGTG	1ST	10	158	0	FALSE	NA	1554953	NA	NA	NA
High	[L].rPALVGVVkEA.[-]	HCD	2.47	0.0044	0.03	0.077	0.46	1	Sequest HT (2)	2	614.88	0.04	84.3707	35990	35990	Q9HAV7	Acetyl:2H(3	RPALVGVVKEA	11	2	84.371	347227	11	N-Term(Acetyl:2H(3));K9(Acetyl:2H(3))	Acetyl:2H(3)@Any N-term;Acetyl:2H(3)@K	27	QE	0.502505	TRUE	Sequest HT	Sequest HT (B2)	B	2	Unambiguous	1	Q9HAV7	GrpE protein homolog 1, mitochondrial OS=Homo sapiens OX=9606 GN=GRPEL1 PE=1 SV=2	Q9HAV7	GrpE protein homolog 1, mitochondrial OS=Homo sapiens OX=9606 GN=GRPEL1 PE=1 SV=2	1	2	0.4615	0	1	1	614.88	1228.75	1228.75	0.04	3e-05	0/0	0	0	4676472	HCD	MS2	57.3085	22.268	84.3707	35990	35987	210416_iNrich_Chymotrypsin_MGTG_bRP_07.raw	F3.7	467	1	FALSE	L	R	F3	chymotrypsin	1.59344e+06	714361	0.690458	0.309542	MGTG	1ST	10	158	1	TRUE	0;9	423710	202.14	178399	0.421041
High	[L].SEVGDTQVVVF.[K]	HCD	2.37	0.0013	0.0085	0.182	0.43	1	Sequest HT (2)	1	1179.59	-2.03	84.378	35993	35993	P50990	NA	SEVGDTQVVVF	11	1	84.378	347228	11		NA	27	QE	0.502554	FALSE	Sequest HT	Sequest HT (B2)	B	2	Unambiguous	1	P50990	T-complex protein 1 subunit theta OS=Homo sapiens OX=9606 GN=CCT8 PE=1 SV=4	P50990	T-complex protein 1 subunit theta OS=Homo sapiens OX=9606 GN=CCT8 PE=1 SV=4	0	1	0.4346	0	1	1	1179.59	1179.59	1179.59	-2.03	-0.00239	0/0	0	0	1995000	HCD	MS2	0	120	84.378	35993	35987	210416_iNrich_Chymotrypsin_MGTG_bRP_07.raw	F3.7	1853	1	FALSE	L	S	F3	chymotrypsin	375674	8669.8	0.977443	0.0225574	MGTG	1ST	10	158	0	FALSE	NA	76912.4	NA	NA	NA
High	[L].TVDVTPPTAkAPTTVEDRVGDSTPVSEkPVSAAVDANASESP.[-]	HCD	4.56	0.0027	0.019	0.117	0.27	1	Sequest HT (2)	4	1071.54	1.3	84.4223	36015	36015	Q9H8Y8	NA	TVDVTPPTAKAPTTVEDRVGDSTPVSEKPVSAAVDANASESP	42	4	84.422	347229	42	K10(Acetyl:2H(3));K28(Acetyl:2H(3))	Acetyl:2H(3)@K;Acetyl:2H(3)@K	27	QE	0.502853	FALSE	Sequest HT	Sequest HT (B2)	B	2	Unambiguous	1	Q9H8Y8	Golgi reassembly-stacking protein 2 OS=Homo sapiens OX=9606 GN=GORASP2 PE=1 SV=3	Q9H8Y8	Golgi reassembly-stacking protein 2 OS=Homo sapiens OX=9606 GN=GORASP2 PE=1 SV=3	0	4	0.2719	0	1	1	1071.54	4283.14	4283.13	1.3	0.00139	0/0	0	0	1.6155e+06	HCD	MS2	3.94704	105.913	84.4223	36015	36013	210416_iNrich_Chymotrypsin_MGTG_bRP_07.raw	F3.7	892	1	FALSE	L	T	F3	chymotrypsin	648992	129815	0.833315	0.166685	MGTG	1ST	10	158	0	FALSE	10;28	202876	NA	NA	NA
High	[W].AkGHYTEGAELVDSVL.[D]	HCD	3.38	0.0002	0.00049	0.489	0.45	1	Sequest HT (2)	2	867.445	2.93	84.4347	36022	36022	Q13885; Q13509; P07437; P68371; Q9BVA1	NA	AKGHYTEGAELVDSVL	16	2	84.435	347230	16	K2(Acetyl:2H(3))	Acetyl:2H(3)@K	27	QE	0.502937	FALSE	Sequest HT	Sequest HT (B2)	B	2	Unambiguous	5	Q13509; P07437; P68371; Q9BVA1	Tubulin beta-3 chain OS=Homo sapiens OX=9606 GN=TUBB3 PE=1 SV=2;Tubulin beta chain OS=Homo sapiens OX=9606 GN=TUBB PE=1 SV=2;Tubulin beta-4B chain OS=Homo sapiens OX=9606 GN=TUBB4B PE=1 SV=1;Tubulin beta-2B chain OS=Homo sapiens OX=9606 GN=TUBB2B PE=1 SV=1	Q13885; Q13509; P07437; P68371; Q9BVA1	Tubulin beta-2A chain OS=Homo sapiens OX=9606 GN=TUBB2A PE=1 SV=1; Tubulin beta-3 chain OS=Homo sapiens OX=9606 GN=TUBB3 PE=1 SV=2; Tubulin beta chain OS=Homo sapiens OX=9606 GN=TUBB PE=1 SV=2; Tubulin beta-4B chain OS=Homo sapiens OX=9606 GN=TUBB4B PE=1 SV=1; Tubulin beta-2B chain OS=Homo sapiens OX=9606 GN=TUBB2B PE=1 SV=1	2	0	0.4497	0	1	1	867.445	1733.88	1733.88	2.93	0.00254	0/0	0	0	2.16667e+06	HCD	MS2	53.7409	97.256	84.4347	36022	36013	210416_iNrich_Chymotrypsin_MGTG_bRP_07.raw	F3.7	2376	4	FALSE	W	A	F3	chymotrypsin	1.90526e+06	85308.3	0.957144	0.0428562	MGTG	1ST	10	158	0	FALSE	2	478422	NA	NA	NA
High	[W].rQEkITRTkEEALEL.[I]	HCD	2.74	0.00017	0.00038	0.535	0.28	1	Sequest HT (2)	3	660.376	0.85	84.4499	36029	36029	Q13526	Acetyl:2H(3	RQEKITRTKEEALEL	15	3	84.45	347231	15	N-Term(Acetyl:2H(3));K4(Acetyl:2H(3));K9(Acetyl:2H(3))	Acetyl:2H(3)@Any N-term;Acetyl:2H(3)@K;Acetyl:2H(3)@K	27	QE	0.50304	TRUE	Sequest HT	Sequest HT (B2)	B	2	Unambiguous	1	Q13526	Peptidyl-prolyl cis-trans isomerase NIMA-interacting 1 OS=Homo sapiens OX=9606 GN=PIN1 PE=1 SV=1	Q13526	Peptidyl-prolyl cis-trans isomerase NIMA-interacting 1 OS=Homo sapiens OX=9606 GN=PIN1 PE=1 SV=1	1	3	0.281	0	1	1	660.376	1979.11	1979.11	0.85	0.00056	0/0	0	0	6.31906e+06	HCD	MS2	21.7551	11.333	84.4499	36029	36026	210416_iNrich_Chymotrypsin_MGTG_bRP_07.raw	F3.7	1194	1	FALSE	W	R	F3	chymotrypsin	3.98515e+06	54150.4	0.986594	0.0134059	MGTG	1ST	10	158	1	TRUE	0;4;9	1198833	202.139	36602.3	0.0305316
High	[L].ekkSAVADkHELL.[S]	HCD	3.99	0.00011	0.00023	0.644	0.44	1	Sequest HT (2)	2	792.951	0.47	84.4643	36036	36036	O15372	Glu->pyro-Glu	EKKSAVADKHELL	13	2	84.464	347232	13	N-Term(Glu->pyro-Glu);K2(Acetyl:2H(3));K3(Acetyl:2H(3));K9(Acetyl:2H(3))	Glu->pyro-Glu@E^Any N-term;Acetyl:2H(3)@K;Acetyl:2H(3)@K;Acetyl:2H(3)@K	27	QE	0.503137	FALSE	Sequest HT	Sequest HT (B2)	B	2	Unambiguous	1	O15372	Eukaryotic translation initiation factor 3 subunit H OS=Homo sapiens OX=9606 GN=EIF3H PE=1 SV=1	O15372	Eukaryotic translation initiation factor 3 subunit H OS=Homo sapiens OX=9606 GN=EIF3H PE=1 SV=1	1	0	0.4436	0	1	1	792.951	1584.89	1584.89	0.47	0.00038	0/0	0	0	2.52772e+06	HCD	MS2	46.0508	86.651	84.4643	36036	36026	210416_iNrich_Chymotrypsin_MGTG_bRP_07.raw	F3.7	1157	1	FALSE	L	E	F3	chymotrypsin	699220	572861	0.549666	0.450334	MGTG	1ST	10	158	0	FALSE	0;2;3;9	355419	NA	NA	NA
High	[L].rEVQAEIGkL.[R]	HCD	2.85	0.00011	0.00024	0.629	0.39	1	Sequest HT (2)	2	616.859	-0.79	84.4833	36045	36045	O75150	Acetyl:2H(3	REVQAEIGKL	10	2	84.483	347233	10	N-Term(Acetyl:2H(3));K9(Acetyl:2H(3))	Acetyl:2H(3)@Any N-term;Acetyl:2H(3)@K	27	QE	0.503266	TRUE	Sequest HT	Sequest HT (B2)	B	2	Unambiguous	1	O75150	E3 ubiquitin-protein ligase BRE1B OS=Homo sapiens OX=9606 GN=RNF40 PE=1 SV=5	O75150	E3 ubiquitin-protein ligase BRE1B OS=Homo sapiens OX=9606 GN=RNF40 PE=1 SV=5	0	2	0.3895	0	1	1	616.859	1232.71	1232.71	-0.79	-0.00049	0/0	0	0	2.19443e+06	HCD	MS2	54.2489	104.861	84.4833	36045	36039	210416_iNrich_Chymotrypsin_MGTG_bRP_07.raw	F3.7	1113	1	FALSE	L	R	F3	chymotrypsin	657675	243209	0.730033	0.269967	MGTG	1ST	10	158	1	TRUE	0;9	239127	202.14	20338.9	0.0850547
High	[Y].DDkAIERLL.[D]	HCD	2.59	0.00077	0.0039	0.247	0.46	1	Sequest HT (2)	2	559.318	-0.07	84.4846	36046	36046	Q14839	NA	DDKAIERLL	9	2	84.485	347234	9	K3(Acetyl:2H(3))	Acetyl:2H(3)@K	27	QE	0.503274	FALSE	Sequest HT	Sequest HT (B2)	B	2	Unambiguous	1	Q14839	Chromodomain-helicase-DNA-binding protein 4 OS=Homo sapiens OX=9606 GN=CHD4 PE=1 SV=2	Q14839	Chromodomain-helicase-DNA-binding protein 4 OS=Homo sapiens OX=9606 GN=CHD4 PE=1 SV=2	1	2	0.4633	0	1	1	559.318	1117.63	1117.63	-0.07	-4e-05	0/0	0	0	1.9964e+06	HCD	MS2	49.909	20.146	84.4846	36046	36039	210416_iNrich_Chymotrypsin_MGTG_bRP_07.raw	F3.7	1423	1	FALSE	Y	D	F3	chymotrypsin	617413	1.78597e+06	0.256893	0.743107	MGTG	1ST	10	158	0	FALSE	3	622978	NA	NA	NA
High	[L].TVDVTPPTAkAPTTVEDRVGDSTPVSEkPVSAAVDANASESP.[-]	HCD	4.94	5.9e-05	0.00011	0.819	0.43	1	Sequest HT (2)	3	1428.38	-1.85	84.491	36049	36049	Q9H8Y8	NA	TVDVTPPTAKAPTTVEDRVGDSTPVSEKPVSAAVDANASESP	42	3	84.491	347235	42	K10(Acetyl:2H(3));K28(Acetyl:2H(3))	Acetyl:2H(3)@K;Acetyl:2H(3)@K	27	QE	0.503318	FALSE	Sequest HT	Sequest HT (B2)	B	2	Unambiguous	1	Q9H8Y8	Golgi reassembly-stacking protein 2 OS=Homo sapiens OX=9606 GN=GORASP2 PE=1 SV=3	Q9H8Y8	Golgi reassembly-stacking protein 2 OS=Homo sapiens OX=9606 GN=GORASP2 PE=1 SV=3	0	3	0.4332	0	1	1	1428.38	4283.12	4283.13	-1.85	-0.00264	0/0	0	0	1216358	HCD	MS2	0	120	84.491	36049	36039	210416_iNrich_Chymotrypsin_MGTG_bRP_07.raw	F3.7	858	1	FALSE	L	T	F3	chymotrypsin	302776	141622	0.681317	0.318683	MGTG	1ST	10	158	0	FALSE	10;28	90420.4	NA	NA	NA
High	[W].AkGHYTEGAELVDSVL.[D]	HCD	3.22	0.00016	0.00031	0.573	0.57	1	Sequest HT (2)	2	867.444	0.82	84.5036	36055	36055	Q13885; Q13509; P07437; P68371; Q9BVA1	NA	AKGHYTEGAELVDSVL	16	2	84.504	347236	16	K2(Acetyl:2H(3))	Acetyl:2H(3)@K	27	QE	0.503403	FALSE	Sequest HT	Sequest HT (B2)	B	2	Unambiguous	5	Q13509; P07437; P68371; Q9BVA1	Tubulin beta-3 chain OS=Homo sapiens OX=9606 GN=TUBB3 PE=1 SV=2;Tubulin beta chain OS=Homo sapiens OX=9606 GN=TUBB PE=1 SV=2;Tubulin beta-4B chain OS=Homo sapiens OX=9606 GN=TUBB4B PE=1 SV=1;Tubulin beta-2B chain OS=Homo sapiens OX=9606 GN=TUBB2B PE=1 SV=1	Q13885; Q13509; P07437; P68371; Q9BVA1	Tubulin beta-2A chain OS=Homo sapiens OX=9606 GN=TUBB2A PE=1 SV=1; Tubulin beta-3 chain OS=Homo sapiens OX=9606 GN=TUBB3 PE=1 SV=2; Tubulin beta chain OS=Homo sapiens OX=9606 GN=TUBB PE=1 SV=2; Tubulin beta-4B chain OS=Homo sapiens OX=9606 GN=TUBB4B PE=1 SV=1; Tubulin beta-2B chain OS=Homo sapiens OX=9606 GN=TUBB2B PE=1 SV=1	2	2	0.5652	0	1	1	867.444	1733.88	1733.88	0.82	0.00071	0/0	0	0	11504719	HCD	MS2	0	9.067	84.5036	36055	36052	210416_iNrich_Chymotrypsin_MGTG_bRP_07.raw	F3.7	2376	4	FALSE	W	A	F3	chymotrypsin	8.35721e+06	279548	0.967633	0.0323673	MGTG	1ST	10	158	0	FALSE	2	2100941	NA	NA	NA
High	[F].kGRGITGVEDkESW.[H]	HCD	3.68	5.1e-05	5.9e-05	0.965	0.53	1	Sequest HT (2)	2	848.944	-1.99	84.5789	36090	36090	P29401	Acetyl:2H(3	KGRGITGVEDKESW	14	2	84.579	347237	14	N-Term(Acetyl:2H(3));K1(Acetyl:2H(3));K11(Acetyl:2H(3))	Acetyl:2H(3)@Any N-term;Acetyl:2H(3)@K;Acetyl:2H(3)@K	27	QE	0.503911	FALSE	Sequest HT	Sequest HT (B2)	B	2	Unambiguous	1	P29401	Transketolase OS=Homo sapiens OX=9606 GN=TKT PE=1 SV=3	P29401	Transketolase OS=Homo sapiens OX=9606 GN=TKT PE=1 SV=3	0	2	0.5272	0	1	1	848.944	1696.88	1696.89	-1.99	-0.00169	0/0	0	0	5547727	HCD	MS2	44.1345	35.557	84.5789	36090	36078	210416_iNrich_Chymotrypsin_MGTG_bRP_07.raw	F3.7	2432	1	FALSE	F	K	F3	chymotrypsin	1.32243e+06	729838	0.644375	0.355625	MGTG	1ST	10	158	0	FALSE	0;1;11	292841	NA	NA	NA
High	[F].kGTAVVNGEFkDL.[S]	HCD	3.64	9.6e-05	0.00019	0.69	0.42	1	Sequest HT (2)	2	734.402	0.07	84.5992	36100	36100	P30048	NA	KGTAVVNGEFKDL	13	2	84.599	347238	13	K1(Acetyl:2H(3));K11(Acetyl:2H(3))	Acetyl:2H(3)@K;Acetyl:2H(3)@K	27	QE	0.504049	FALSE	Sequest HT	Sequest HT (B2)	B	2	Unambiguous	1	P30048	Thioredoxin-dependent peroxide reductase, mitochondrial OS=Homo sapiens OX=9606 GN=PRDX3 PE=1 SV=3	P30048	Thioredoxin-dependent peroxide reductase, mitochondrial OS=Homo sapiens OX=9606 GN=PRDX3 PE=1 SV=3	1	0	0.4231	0	1	1	734.402	1467.8	1467.8	0.07	5e-05	0/0	0	0	3.02437e+06	HCD	MS2	63.0579	19.546	84.5992	36100	36091	210416_iNrich_Chymotrypsin_MGTG_bRP_07.raw	F3.7	1894	1	FALSE	F	K	F3	chymotrypsin	928560	766107	0.547931	0.452069	MGTG	1ST	10	158	0	FALSE	1;11	221410	NA	NA	NA
High	[L].ELEkDLRkkAESF.[A]	HCD	4.97	0.00013	0.00025	0.622	0.57	1	Sequest HT (2)	2	864.482	2.71	84.6196	36110	36110	A0MZ66	NA	ELEKDLRKKAESF	13	2	84.62	347239	13	K4(Acetyl:2H(3));K8(Acetyl:2H(3));K9(Acetyl:2H(3))	Acetyl:2H(3)@K;Acetyl:2H(3)@K;Acetyl:2H(3)@K	27	QE	0.504186	FALSE	Sequest HT	Sequest HT (B2)	B	2	Unambiguous	1	A0MZ66	Shootin-1 OS=Homo sapiens OX=9606 GN=SHTN1 PE=1 SV=4	A0MZ66	Shootin-1 OS=Homo sapiens OX=9606 GN=SHTN1 PE=1 SV=4	2	2	0.5674	0	1	1	864.482	1727.96	1727.95	2.71	0.00234	0/0	0	0	1.95672e+06	HCD	MS2	0	94.55	84.6196	36110	36104	210416_iNrich_Chymotrypsin_MGTG_bRP_07.raw	F3.7	1592	1	FALSE	L	E	F3	chymotrypsin	298802	437808	0.405645	0.594355	MGTG	1ST	10	158	0	FALSE	4;8;9	101078	NA	NA	NA
High	[Y].EEQRIkDMDLW.[E]	HCD	2.87	0.00043	0.0021	0.304	0.41	1	Sequest HT (2)	2	754.367	-0.86	84.6267	36113	36113	Q14152	NA	EEQRIKDMDLW	11	2	84.627	347240	11	K6(Acetyl:2H(3))	Acetyl:2H(3)@K	27	QE	0.504234	FALSE	Sequest HT	Sequest HT (B2)	B	2	Unambiguous	1	Q14152	Eukaryotic translation initiation factor 3 subunit A OS=Homo sapiens OX=9606 GN=EIF3A PE=1 SV=1	Q14152	Eukaryotic translation initiation factor 3 subunit A OS=Homo sapiens OX=9606 GN=EIF3A PE=1 SV=1	2	2	0.4146	0	1	1	754.367	1507.73	1507.73	-0.86	-0.00065	0/0	0	0	1.75586e+06	HCD	MS2	24.7027	104.706	84.6267	36113	36104	210416_iNrich_Chymotrypsin_MGTG_bRP_07.raw	F3.7	1999	1	FALSE	Y	E	F3	chymotrypsin	475243	197144	0.7068	0.2932	MGTG	1ST	10	158	0	FALSE	6	230100	NA	NA	NA
High	[F].eTTDDSLREHFEkW.[G]	HCD	3.09	0.00027	0.00084	0.408	0.33	1	Sequest HT (2)	3	607.283	1.68	84.6282	36114	36114	P51991	Glu->pyro-Glu	ETTDDSLREHFEKW	14	3	84.628	347241	14	N-Term(Glu->pyro-Glu);K13(Acetyl:2H(3))	Glu->pyro-Glu@E^Any N-term;Acetyl:2H(3)@K	27	QE	0.504245	FALSE	Sequest HT	Sequest HT (B2)	B	2	Unambiguous	1	P51991	Heterogeneous nuclear ribonucleoprotein A3 OS=Homo sapiens OX=9606 GN=HNRNPA3 PE=1 SV=2	P51991	Heterogeneous nuclear ribonucleoprotein A3 OS=Homo sapiens OX=9606 GN=HNRNPA3 PE=1 SV=2	2	3	0.3301	0	1	1	607.283	1819.84	1819.83	1.68	0.00102	0/0	0	0	1.40653e+06	HCD	MS2	20.0906	56.013	84.6282	36114	36104	210416_iNrich_Chymotrypsin_MGTG_bRP_07.raw	F3.7	1585	1	FALSE	F	E	F3	chymotrypsin	286475	152078	0.653227	0.346773	MGTG	1ST	10	158	0	FALSE	0;13	60113.6	NA	NA	NA
High	[F].NkVGcNPNEDVAIF.[A]	HCD	2.29	0.002	0.014	0.143	0.34	1	Sequest HT (2)	2	811.391	1.67	84.6332	36116	36116	Q9Y6D5; Q9Y6D6	NA	NKVGCNPNEDVAIF	14	2	84.633	347242	14	K2(Acetyl:2H(3));C5(Carbamidomethyl)	Acetyl:2H(3)@K;Carbamidomethyl@C	27	QE	0.504278	FALSE	Sequest HT	Sequest HT (B2)	B	2	Unambiguous	2	Q9Y6D5	Brefeldin A-inhibited guanine nucleotide-exchange protein 2 OS=Homo sapiens OX=9606 GN=ARFGEF2 PE=1 SV=3	Q9Y6D5; Q9Y6D6	Brefeldin A-inhibited guanine nucleotide-exchange protein 2 OS=Homo sapiens OX=9606 GN=ARFGEF2 PE=1 SV=3; Brefeldin A-inhibited guanine nucleotide-exchange protein 1 OS=Homo sapiens OX=9606 GN=ARFGEF1 PE=1 SV=2	0	2	0.3406	0	1	1	811.391	1621.77	1621.77	1.67	0.00136	0/0	0	0	1.11041e+06	HCD	MS2	17.3562	110.563	84.6332	36116	36104	210416_iNrich_Chymotrypsin_MGTG_bRP_07.raw	F3.7	2014	1	FALSE	F	N	F3	chymotrypsin	216852	42720.9	0.835418	0.164582	MGTG	1ST	10	158	0	FALSE	2;5	47981.5	NA	NA	NA
High	[W].AkGHYTEGAELVDSVL.[D]	HCD	3.76	9.6e-05	0.00017	0.706	0.28	1	Sequest HT (2)	3	578.631	0.01	84.6498	36123	36123	Q13885; Q13509; P07437; P68371; Q9BVA1	NA	AKGHYTEGAELVDSVL	16	3	84.65	347243	16	K2(Acetyl:2H(3))	Acetyl:2H(3)@K	27	QE	0.504391	FALSE	Sequest HT	Sequest HT (B2)	B	2	Unambiguous	5	Q13509; P07437; P68371; Q9BVA1	Tubulin beta-3 chain OS=Homo sapiens OX=9606 GN=TUBB3 PE=1 SV=2;Tubulin beta chain OS=Homo sapiens OX=9606 GN=TUBB PE=1 SV=2;Tubulin beta-4B chain OS=Homo sapiens OX=9606 GN=TUBB4B PE=1 SV=1;Tubulin beta-2B chain OS=Homo sapiens OX=9606 GN=TUBB2B PE=1 SV=1	Q13885; Q13509; P07437; P68371; Q9BVA1	Tubulin beta-2A chain OS=Homo sapiens OX=9606 GN=TUBB2A PE=1 SV=1; Tubulin beta-3 chain OS=Homo sapiens OX=9606 GN=TUBB3 PE=1 SV=2; Tubulin beta chain OS=Homo sapiens OX=9606 GN=TUBB PE=1 SV=2; Tubulin beta-4B chain OS=Homo sapiens OX=9606 GN=TUBB4B PE=1 SV=1; Tubulin beta-2B chain OS=Homo sapiens OX=9606 GN=TUBB2B PE=1 SV=1	2	3	0.2766	0	1	1	578.631	1733.88	1733.88	0.01	0	0/0	0	0	1.20222e+06	HCD	MS2	69.1653	120	84.6498	36123	36117	210416_iNrich_Chymotrypsin_MGTG_bRP_07.raw	F3.7	2370	4	FALSE	W	A	F3	chymotrypsin	810594	102231	0.888005	0.111995	MGTG	1ST	10	158	0	FALSE	2	220000	NA	NA	NA
High	[L].skLYEEGSNkRLF.[N]	HCD	2.59	0.00042	0.0018	0.318	0.29	1	Sequest HT (2)	2	853.46	0.73	84.6693	36133	36133	P25788	Acetyl:2H(3	SKLYEEGSNKRLF	13	2	84.669	347244	13	N-Term(Acetyl:2H(3));K2(Acetyl:2H(3));K10(Acetyl:2H(3))	Acetyl:2H(3)@Any N-term;Acetyl:2H(3)@K;Acetyl:2H(3)@K	27	QE	0.504522	FALSE	Sequest HT	Sequest HT (B2)	B	2	Unambiguous	1	P25788	Proteasome subunit alpha type-3 OS=Homo sapiens OX=9606 GN=PSMA3 PE=1 SV=2	P25788	Proteasome subunit alpha type-3 OS=Homo sapiens OX=9606 GN=PSMA3 PE=1 SV=2	3	2	0.2857	0	1	1	853.46	1705.91	1705.91	0.73	0.00062	0/0	0	0	3.07534e+06	HCD	MS2	6.8387	83.977	84.6693	36133	36130	210416_iNrich_Chymotrypsin_MGTG_bRP_07.raw	F3.7	2110	1	FALSE	L	S	F3	chymotrypsin	114654	878060	0.115495	0.884505	MGTG	1ST	10	158	0	FALSE	0;2;10	229476	NA	NA	NA
High	[L].AAkEAkLRDLEDSLARERDTSRRLL.[A]	HCD	2.86	0.00075	0.0037	0.251	0.22	1	Sequest HT (2)	5	601.338	0.64	84.6902	36142	36142	P02545	NA	AAKEAKLRDLEDSLARERDTSRRLL	25	5	84.69	347245	25	K3(Acetyl:2H(3));K6(Acetyl:2H(3))	Acetyl:2H(3)@K;Acetyl:2H(3)@K	27	QE	0.504664	FALSE	Sequest HT	Sequest HT (B2)	B	2	Unambiguous	1	P02545	Prelamin-A/C OS=Homo sapiens OX=9606 GN=LMNA PE=1 SV=1	P02545	Prelamin-A/C OS=Homo sapiens OX=9606 GN=LMNA PE=1 SV=1	4	5	0.2203	0	1	1	601.338	3002.66	3002.66	0.64	0.00039	0/0	0	0	882108	HCD	MS2	34.3834	89.037	84.6902	36142	36130	210416_iNrich_Chymotrypsin_MGTG_bRP_07.raw	F3.7	840	1	FALSE	L	A	F3	chymotrypsin	64199.7	112826	0.362656	0.637344	MGTG	1ST	10	158	0	FALSE	3;6	57571.1	NA	NA	NA
High	[L].kkNRDYPLASkDAkkQLL.[C]	HCD	6.07	3.3e-05	1e-05	1.36	0.48	1	Sequest HT (2)	3	781.129	1.26	84.7116	36152	36152	P12268	NA	KKNRDYPLASKDAKKQLL	18	3	84.712	347246	18	K1(Acetyl:2H(3));K2(Acetyl:2H(3));K11(Acetyl:2H(3));K14(Acetyl:2H(3));K15(Acetyl:2H(3))	Acetyl:2H(3)@K;Acetyl:2H(3)@K;Acetyl:2H(3)@K;Acetyl:2H(3)@K;Acetyl:2H(3)@K	27	QE	0.504808	FALSE	Sequest HT	Sequest HT (B2)	B	2	Unambiguous	1	P12268	Inosine-5'-monophosphate dehydrogenase 2 OS=Homo sapiens OX=9606 GN=IMPDH2 PE=1 SV=2	P12268	Inosine-5'-monophosphate dehydrogenase 2 OS=Homo sapiens OX=9606 GN=IMPDH2 PE=1 SV=2	3	3	0.4811	0	1	1	781.129	2341.37	2341.37	1.26	0.00098	0/0	0	0	3.4135e+06	HCD	MS2	11.7214	68.499	84.7116	36152	36143	210416_iNrich_Chymotrypsin_MGTG_bRP_07.raw	F3.7	373	1	FALSE	L	K	F3	chymotrypsin	1.48563e+06	140089	0.913829	0.0861706	MGTG	1ST	10	158	0	FALSE	1;2;11;14;15	272786	NA	NA	NA
High	[W].eGLNVVkTGRVM.[L]	HCD	2.89	0.00027	0.00085	0.407	0.52	1	Sequest HT (2)	2	665.375	3.34	84.7288	36162	36162	P15531; O60361; P22392	Glu->pyro-Glu	EGLNVVKTGRVM	12	2	84.729	347247	12	N-Term(Glu->pyro-Glu);K7(Acetyl:2H(3))	Glu->pyro-Glu@E^Any N-term;Acetyl:2H(3)@K	27	QE	0.504924	FALSE	Sequest HT	Sequest HT (B2)	B	2	Unambiguous	3	P15531; P22392	Nucleoside diphosphate kinase A OS=Homo sapiens OX=9606 GN=NME1 PE=1 SV=1;Nucleoside diphosphate kinase B OS=Homo sapiens OX=9606 GN=NME2 PE=1 SV=1	P15531; O60361; P22392	Nucleoside diphosphate kinase A OS=Homo sapiens OX=9606 GN=NME1 PE=1 SV=1; Putative nucleoside diphosphate kinase OS=Homo sapiens OX=9606 GN=NME2P1 PE=5 SV=1; Nucleoside diphosphate kinase B OS=Homo sapiens OX=9606 GN=NME2 PE=1 SV=1	1	2	0.519	0	1	1	665.375	1329.74	1329.74	3.34	0.00222	0/0	0	0	2141653	HCD	MS2	75.6591	29.012	84.7288	36162	36156	210416_iNrich_Chymotrypsin_MGTG_bRP_07.raw	F3.7	1368	2	FALSE	W	E	F3	chymotrypsin	942220	1.70255e+06	0.356258	0.643742	MGTG	1ST	10	158	0	FALSE	0;7	531497	NA	NA	NA
High	[L].skLYEEGSNkRLF.[N]	HCD	2.34	0.0049	0.033	0.069	0.44	1	Sequest HT (2)	3	569.308	0.04	84.7313	36164	36164	P25788	Acetyl:2H(3	SKLYEEGSNKRLF	13	3	84.731	347248	13	N-Term(Acetyl:2H(3));K2(Acetyl:2H(3));K10(Acetyl:2H(3))	Acetyl:2H(3)@Any N-term;Acetyl:2H(3)@K;Acetyl:2H(3)@K	27	QE	0.504941	FALSE	Sequest HT	Sequest HT (B2)	B	2	Unambiguous	1	P25788	Proteasome subunit alpha type-3 OS=Homo sapiens OX=9606 GN=PSMA3 PE=1 SV=2	P25788	Proteasome subunit alpha type-3 OS=Homo sapiens OX=9606 GN=PSMA3 PE=1 SV=2	3	3	0.4359	0	1	1	569.308	1705.91	1705.91	0.04	2e-05	0/0	0	0	1408242	HCD	MS2	30.9173	26.022	84.7313	36164	36156	210416_iNrich_Chymotrypsin_MGTG_bRP_07.raw	F3.7	2160	1	FALSE	L	S	F3	chymotrypsin	121206	615036	0.164628	0.835372	MGTG	1ST	10	158	0	FALSE	0;2;10	121992	NA	NA	NA
High	[L].IcDNLRDPGNLGTIL.[R]	HCD	2.31	0.00039	0.0017	0.324	0.24	1	Sequest HT (2)	2	835.935	5.62	84.7738	36183	36183	Q9HC36	NA	ICDNLRDPGNLGTIL	15	2	84.774	347249	15	C2(Carbamidomethyl)	Carbamidomethyl@C	27	QE	0.505228	FALSE	Sequest HT	Sequest HT (B2)	B	2	Unambiguous	1	Q9HC36	rRNA methyltransferase 3, mitochondrial OS=Homo sapiens OX=9606 GN=MRM3 PE=1 SV=2	Q9HC36	rRNA methyltransferase 3, mitochondrial OS=Homo sapiens OX=9606 GN=MRM3 PE=1 SV=2	2	2	0.2424	0	1	1	835.935	1670.86	1670.85	5.62	0.0047	0/0	0	0	581192	HCD	MS2	84.7605	120	84.7738	36183	36182	210416_iNrich_Chymotrypsin_MGTG_bRP_07.raw	F3.7	2408	1	FALSE	L	I	F3	chymotrypsin	284209	62314.6	0.820172	0.179828	MGTG	1ST	10	158	0	FALSE	2	42313.9	NA	NA	NA
High	[W].ADVEARYPLFEGQETGkkETIEE.[-]	HCD	4.48	3.3e-05	2.9e-05	1.13	0.47	1	Sequest HT (2)	3	910.455	2.84	84.7948	36194	36194	P41250	NA	ADVEARYPLFEGQETGKKETIEE	23	3	84.795	347250	23	K17(Acetyl:2H(3));K18(Acetyl:2H(3))	Acetyl:2H(3)@K;Acetyl:2H(3)@K	27	QE	0.50537	FALSE	Sequest HT	Sequest HT (B2)	B	2	Unambiguous	1	P41250	Glycine--tRNA ligase OS=Homo sapiens OX=9606 GN=GARS1 PE=1 SV=3	P41250	Glycine--tRNA ligase OS=Homo sapiens OX=9606 GN=GARS1 PE=1 SV=3	3	3	0.4732	0	1	1	910.455	2729.35	2729.34	2.84	0.00259	0/0	0	0	1.27179e+06	HCD	MS2	0	92.241	84.7948	36194	36182	210416_iNrich_Chymotrypsin_MGTG_bRP_07.raw	F3.7	2320	1	FALSE	W	A	F3	chymotrypsin	557482	53814	0.911967	0.0880326	MGTG	1ST	10	158	0	FALSE	17;18	88989.8	NA	NA	NA
High	[M].NIPLVSDPkRTIAQDY.[G]	HCD	3.41	3.3e-05	3.8e-05	1.07	0.26	1	Sequest HT (2)	2	938.007	0.72	84.8053	36198	36198	Q06830	NA	NIPLVSDPKRTIAQDY	16	2	84.805	347251	16	K9(Acetyl:2H(3))	Acetyl:2H(3)@K	27	QE	0.505441	FALSE	Sequest HT	Sequest HT (B2)	B	2	Unambiguous	1	Q06830	Peroxiredoxin-1 OS=Homo sapiens OX=9606 GN=PRDX1 PE=1 SV=1	Q06830	Peroxiredoxin-1 OS=Homo sapiens OX=9606 GN=PRDX1 PE=1 SV=1	1	2	0.2639	0	1	1	938.007	1875.01	1875	0.72	0.00067	0/0	0	0	3.30943e+06	HCD	MS2	0	81.942	84.8053	36198	36195	210416_iNrich_Chymotrypsin_MGTG_bRP_07.raw	F3.7	2029	1	FALSE	M	N	F3	chymotrypsin	365991	1.8877e+06	0.162397	0.837603	MGTG	1ST	10	158	0	FALSE	9	602240	NA	NA	NA
High	[M].kGLGTDEESIL.[T]	HCD	2.52	0.0003	0.00098	0.389	0.44	1	Sequest HT (2)	2	603.818	0.34	84.8118	36201	36201	P08758	NA	KGLGTDEESIL	11	2	84.812	347252	11	K1(Acetyl:2H(3))	Acetyl:2H(3)@K	27	QE	0.505485	FALSE	Sequest HT	Sequest HT (B2)	B	2	Unambiguous	1	P08758	Annexin A5 OS=Homo sapiens OX=9606 GN=ANXA5 PE=1 SV=2	P08758	Annexin A5 OS=Homo sapiens OX=9606 GN=ANXA5 PE=1 SV=2	1	2	0.4405	0	1	1	603.818	1206.63	1206.63	0.34	0.00021	0/0	0	0	2.32734e+06	HCD	MS2	40.7233	61.973	84.8118	36201	36195	210416_iNrich_Chymotrypsin_MGTG_bRP_07.raw	F3.7	2074	1	FALSE	M	K	F3	chymotrypsin	479372	284104	0.627881	0.372119	MGTG	1ST	10	158	0	FALSE	1	223374	NA	NA	NA
High	[L].kQEHPELAVL.[A]	HCD	2.66	0.00093	0.0053	0.221	0.2	1	Sequest HT (2)	2	627.355	2.09	84.848	36217	36217	Q6NYC1	Acetyl:2H(3	KQEHPELAVL	10	2	84.848	347253	10	N-Term(Acetyl:2H(3));K1(Acetyl:2H(3))	Acetyl:2H(3)@Any N-term;Acetyl:2H(3)@K	27	QE	0.50573	FALSE	Sequest HT	Sequest HT (B2)	B	2	Unambiguous	1	Q6NYC1	Bifunctional arginine demethylase and lysyl-hydroxylase JMJD6 OS=Homo sapiens OX=9606 GN=JMJD6 PE=1 SV=1	Q6NYC1	Bifunctional arginine demethylase and lysyl-hydroxylase JMJD6 OS=Homo sapiens OX=9606 GN=JMJD6 PE=1 SV=1	1	2	0.203	0	1	1	627.355	1253.7	1253.7	2.09	0.00131	0/0	0	0	1.42372e+06	HCD	MS2	31.0158	120	84.848	36217	36208	210416_iNrich_Chymotrypsin_MGTG_bRP_07.raw	F3.7	1345	1	FALSE	L	K	F3	chymotrypsin	776700	215039	0.78317	0.21683	MGTG	1ST	10	158	0	FALSE	0;1	203998	NA	NA	NA
High	[F].sIIAEGEMHEAIkHEDPcAkRL.[A]	HCD	5.88	3.3e-05	9.9e-07	1.87	0.59	1	Sequest HT (2)	3	890.449	-1.72	84.8601	36222	36222	O00410	Acetyl:2H(3	SIIAEGEMHEAIKHEDPCAKRL	22	3	84.86	347254	22	N-Term(Acetyl:2H(3));K13(Acetyl:2H(3));C18(Carbamidomethyl);K20(Acetyl:2H(3))	Acetyl:2H(3)@Any N-term;Acetyl:2H(3)@K;Carbamidomethyl@C;Acetyl:2H(3)@K	27	QE	0.505811	FALSE	Sequest HT	Sequest HT (B2)	B	2	Unambiguous	1	O00410	Importin-5 OS=Homo sapiens OX=9606 GN=IPO5 PE=1 SV=4	O00410	Importin-5 OS=Homo sapiens OX=9606 GN=IPO5 PE=1 SV=4	1	3	0.5867	0	1	1	890.449	2669.33	2669.34	-1.72	-0.00153	0/0	0	0	2363467	HCD	MS2	21.2911	99.379	84.8601	36222	36221	210416_iNrich_Chymotrypsin_MGTG_bRP_07.raw	F3.7	2405	1	FALSE	F	S	F3	chymotrypsin	629776	1.81008e+06	0.25812	0.74188	MGTG	1ST	10	158	0	FALSE	0;13;18;20	566260	NA	NA	NA
High	[F].TAPTGISQPVGkVF.[V]	HCD	3.02	0.00011	0.00021	0.665	0.33	1	Sequest HT (2)	2	723.905	0.03	84.8736	36229	36229	Q96Q45	NA	TAPTGISQPVGKVF	14	2	84.874	347255	14	K12(Acetyl:2H(3))	Acetyl:2H(3)@K	27	QE	0.505903	FALSE	Sequest HT	Sequest HT (B2)	B	2	Unambiguous	1	Q96Q45	Transmembrane protein 237 OS=Homo sapiens OX=9606 GN=TMEM237 PE=1 SV=2	Q96Q45	Transmembrane protein 237 OS=Homo sapiens OX=9606 GN=TMEM237 PE=1 SV=2	0	2	0.3278	0	1	1	723.905	1446.8	1446.8	0.03	2e-05	0/0	0	0	1.80918e+06	HCD	MS2	40.1356	102.642	84.8736	36229	36221	210416_iNrich_Chymotrypsin_MGTG_bRP_07.raw	F3.7	1513	1	FALSE	F	T	F3	chymotrypsin	311050	290715	0.516897	0.483103	MGTG	1ST	10	158	0	FALSE	12	119905	NA	NA	NA
High	[F].LNDSATEGIIL.[I]	HCD	2.2	0.0012	0.0073	0.194	0.11	1	Sequest HT (2)	2	573.306	-0.11	84.8751	36230	36230	P53597	NA	LNDSATEGIIL	11	2	84.875	347256	11		NA	27	QE	0.505913	FALSE	Sequest HT	Sequest HT (B2)	B	2	Unambiguous	1	P53597	Succinate--CoA ligase [ADP/GDP-forming] subunit alpha, mitochondrial OS=Homo sapiens OX=9606 GN=SUCLG1 PE=1 SV=4	P53597	Succinate--CoA ligase [ADP/GDP-forming] subunit alpha, mitochondrial OS=Homo sapiens OX=9606 GN=SUCLG1 PE=1 SV=4	1	2	0.1091	0	1	1	573.306	1145.6	1145.6	-0.11	-6e-05	0/0	0	0	1.33354e+06	HCD	MS2	45.4239	59.756	84.8751	36230	36221	210416_iNrich_Chymotrypsin_MGTG_bRP_07.raw	F3.7	1726	1	FALSE	F	L	F3	chymotrypsin	176522	546913	0.244006	0.755994	MGTG	1ST	10	158	0	FALSE	NA	276195	202.14	7502.9	0.0271653
High	[L].kEEIGNVQLEkAQQL.[S]	HCD	4.15	3.3e-05	3.4e-05	1.1	0.49	1	Sequest HT (2)	2	909.003	3.37	84.8823	36233	36233	Q86UP2	NA	KEEIGNVQLEKAQQL	15	2	84.882	347257	15	K1(Acetyl:2H(3));K11(Acetyl:2H(3))	Acetyl:2H(3)@K;Acetyl:2H(3)@K	27	QE	0.505961	FALSE	Sequest HT	Sequest HT (B2)	B	2	Unambiguous	1	Q86UP2	Kinectin OS=Homo sapiens OX=9606 GN=KTN1 PE=1 SV=1	Q86UP2	Kinectin OS=Homo sapiens OX=9606 GN=KTN1 PE=1 SV=1	1	2	0.4867	0	1	1	909.003	1817	1816.99	3.37	0.00306	0/0	0	0	3.58452e+06	HCD	MS2	20.7749	78.939	84.8823	36233	36221	210416_iNrich_Chymotrypsin_MGTG_bRP_07.raw	F3.7	1779	1	FALSE	L	K	F3	chymotrypsin	1.15286e+06	394010	0.745285	0.254715	MGTG	1ST	10	158	0	FALSE	1;11	267625	NA	NA	NA
High	[F].LNDSATEGIIL.[I]	HCD	2.48	0.00039	0.0016	0.335	0.31	1	Sequest HT (2)	1	1145.61	0.7	84.9268	36253	36253	P53597	NA	LNDSATEGIIL	11	1	84.927	347258	11		NA	27	QE	0.506262	FALSE	Sequest HT	Sequest HT (B2)	B	2	Unambiguous	1	P53597	Succinate--CoA ligase [ADP/GDP-forming] subunit alpha, mitochondrial OS=Homo sapiens OX=9606 GN=SUCLG1 PE=1 SV=4	P53597	Succinate--CoA ligase [ADP/GDP-forming] subunit alpha, mitochondrial OS=Homo sapiens OX=9606 GN=SUCLG1 PE=1 SV=4	1	1	0.3145	0	1	1	1145.61	1145.61	1145.6	0.7	0.0008	0/0	0	0	1.58082e+06	HCD	MS2	0	120	84.9268	36253	36247	210416_iNrich_Chymotrypsin_MGTG_bRP_07.raw	F3.7	1739	1	FALSE	F	L	F3	chymotrypsin	124082	17557.4	0.876042	0.123958	MGTG	1ST	10	158	0	FALSE	NA	34134.1	NA	NA	NA
High	[L].INEYkEDPkLL.[S]	HCD	2.45	0.0068	0.047	0.038	0.05	1	Sequest HT (2)	2	726.398	-1.28	84.9294	36254	36254	Q5VYK3	NA	INEYKEDPKLL	11	2	84.929	347259	11	K5(Acetyl:2H(3));K9(Acetyl:2H(3))	Acetyl:2H(3)@K;Acetyl:2H(3)@K	27	QE	0.50628	FALSE	Sequest HT	Sequest HT (B2)	B	2	Unambiguous	1	Q5VYK3	Proteasome adapter and scaffold protein ECM29 OS=Homo sapiens OX=9606 GN=ECPAS PE=1 SV=2	Q5VYK3	Proteasome adapter and scaffold protein ECM29 OS=Homo sapiens OX=9606 GN=ECPAS PE=1 SV=2	2	2	0.049	0	1	1	726.398	1451.79	1451.79	-1.28	-0.00093	0/0	0	0	1.06775e+06	HCD	MS2	43.0655	120	84.9294	36254	36247	210416_iNrich_Chymotrypsin_MGTG_bRP_07.raw	F3.7	1907	1	FALSE	L	I	F3	chymotrypsin	166218	92143.4	0.643354	0.356646	MGTG	1ST	10	158	0	FALSE	5;9	45685.7	NA	NA	NA
High	[W].NGDNMLEPSANmPW.[F]	HCD	2.6	0.0002	0.00051	0.482	0.42	1	Sequest HT (2)	2	796.33	1.27	84.9311	36255	36255	P68104; Q5VTE0	NA	NGDNMLEPSANMPW	14	2	84.931	347260	14	M12(Oxidation)	Oxidation@M	27	QE	0.506291	FALSE	Sequest HT	Sequest HT (B2)	B	2	Unambiguous	2	P68104	Elongation factor 1-alpha 1 OS=Homo sapiens OX=9606 GN=EEF1A1 PE=1 SV=1	P68104; Q5VTE0	Elongation factor 1-alpha 1 OS=Homo sapiens OX=9606 GN=EEF1A1 PE=1 SV=1; Putative elongation factor 1-alpha-like 3 OS=Homo sapiens OX=9606 GN=EEF1A1P5 PE=5 SV=1	3	2	0.4154	0	1	1	796.33	1591.65	1591.65	1.27	0.00101	0/0	0	0	3987556	HCD	MS2	18.6745	68.749	84.9311	36255	36247	210416_iNrich_Chymotrypsin_MGTG_bRP_07.raw	F3.7	398	1	FALSE	W	N	F3	chymotrypsin	363898	1.20465e+06	0.231996	0.768004	MGTG	1ST	10	158	0	FALSE	12	801801	NA	NA	NA
High	[L].TDkAAkGGELVYTDSEARDVF.[E]	HCD	6.53	3.3e-05	6.7e-06	1.45	0.62	1	Sequest HT (2)	3	788.058	-4.14	84.9365	36258	36258	Q15149	NA	TDKAAKGGELVYTDSEARDVF	21	3	84.936	347261	21	K3(Acetyl:2H(3));K6(Acetyl:2H(3))	Acetyl:2H(3)@K;Acetyl:2H(3)@K	27	QE	0.506328	FALSE	Sequest HT	Sequest HT (B2)	B	2	Unambiguous	1	Q15149	Plectin OS=Homo sapiens OX=9606 GN=PLEC PE=1 SV=3	Q15149	Plectin OS=Homo sapiens OX=9606 GN=PLEC PE=1 SV=3	2	3	0.6202	0	1	1	788.058	2362.16	2362.17	-4.14	-0.00326	0/0	0	0	3679302	HCD	MS2	29.8393	71.952	84.9365	36258	36247	210416_iNrich_Chymotrypsin_MGTG_bRP_07.raw	F3.7	2460	1	FALSE	L	T	F3	chymotrypsin	1.18478e+06	1.78363e+06	0.39913	0.60087	MGTG	1ST	10	158	0	FALSE	3;6	416609	NA	NA	NA
High	[F].DSQSTVkDcATIF.[A]	HCD	1.8	0.00039	0.0016	0.332	0.2	1	Sequest HT (2)	2	758.855	0.11	84.9467	36263	36263	Q6DD88	NA	DSQSTVKDCATIF	13	2	84.947	347262	13	K7(Acetyl:2H(3));C9(Carbamidomethyl)	Acetyl:2H(3)@K;Carbamidomethyl@C	27	QE	0.506397	FALSE	Sequest HT	Sequest HT (B2)	B	2	Unambiguous	1	Q6DD88	Atlastin-3 OS=Homo sapiens OX=9606 GN=ATL3 PE=1 SV=1	Q6DD88	Atlastin-3 OS=Homo sapiens OX=9606 GN=ATL3 PE=1 SV=1	0	2	0.2	0	1	1	758.855	1516.7	1516.7	0.11	8e-05	0/0	0	0	5009631	HCD	MS2	13.2864	27.357	84.9467	36263	36260	210416_iNrich_Chymotrypsin_MGTG_bRP_07.raw	F3.7	1581	1	FALSE	F	D	F3	chymotrypsin	530133	174918	0.751908	0.248092	MGTG	1ST	10	158	0	FALSE	7;9	191206	NA	NA	NA
High	[F].AkPVPQVDEAETRVVkDL.[A]	HCD	3.35	3.3e-05	1.9e-05	1.22	0.64	1	Sequest HT (2)	2	1042.58	0.29	84.9515	36266	36266	Q9NQZ2	NA	AKPVPQVDEAETRVVKDL	18	2	84.952	347263	18	K2(Acetyl:2H(3));K16(Acetyl:2H(3))	Acetyl:2H(3)@K;Acetyl:2H(3)@K	27	QE	0.506429	FALSE	Sequest HT	Sequest HT (B2)	B	2	Unambiguous	1	Q9NQZ2	Something about silencing protein 10 OS=Homo sapiens OX=9606 GN=UTP3 PE=1 SV=1	Q9NQZ2	Something about silencing protein 10 OS=Homo sapiens OX=9606 GN=UTP3 PE=1 SV=1	0	2	0.6448	0	1	1	1042.58	2084.15	2084.15	0.29	0.0003	0/0	0	0	2.34799e+06	HCD	MS2	0	99.848	84.9515	36266	36260	210416_iNrich_Chymotrypsin_MGTG_bRP_07.raw	F3.7	1481	1	FALSE	F	A	F3	chymotrypsin	471194	1.36501e+06	0.256613	0.743387	MGTG	1ST	10	158	0	FALSE	2;16	535719	NA	NA	NA
High	[L].TNIEEENcQRYLDELM.[K]	HCD	2.99	3.3e-05	2.6e-05	1.15	0.5	1	Sequest HT (2)	2	1028.95	-0.92	84.9539	36267	36267	P46940	NA	TNIEEENCQRYLDELM	16	2	84.954	347264	16	C8(Carbamidomethyl)	Carbamidomethyl@C	27	QE	0.506445	FALSE	Sequest HT	Sequest HT (B2)	B	2	Unambiguous	1	P46940	Ras GTPase-activating-like protein IQGAP1 OS=Homo sapiens OX=9606 GN=IQGAP1 PE=1 SV=1	P46940	Ras GTPase-activating-like protein IQGAP1 OS=Homo sapiens OX=9606 GN=IQGAP1 PE=1 SV=1	3	2	0.495	0	1	1	1028.95	2056.89	2056.9	-0.92	-0.00095	0/0	0	0	1.379e+06	HCD	MS2	40.7178	105.657	84.9539	36267	36260	210416_iNrich_Chymotrypsin_MGTG_bRP_07.raw	F3.7	730	1	FALSE	L	T	F3	chymotrypsin	491600	309585	0.613591	0.386409	MGTG	1ST	10	158	0	FALSE	8	236098	NA	NA	NA
High	[F].nTEQRNVYkDLRQIEL.[A]	HCD	3.67	0.00032	0.0011	0.379	0.12	1	Sequest HT (2)	3	703.712	-0.13	84.9588	36270	36270	P50570	Acetyl:2H(3	NTEQRNVYKDLRQIEL	16	3	84.959	347265	16	N-Term(Acetyl:2H(3));K9(Acetyl:2H(3))	Acetyl:2H(3)@Any N-term;Acetyl:2H(3)@K	27	QE	0.506478	FALSE	Sequest HT	Sequest HT (B2)	B	2	Unambiguous	1	P50570	Dynamin-2 OS=Homo sapiens OX=9606 GN=DNM2 PE=1 SV=2	P50570	Dynamin-2 OS=Homo sapiens OX=9606 GN=DNM2 PE=1 SV=2	2	3	0.1226	0	1	1	703.712	2109.12	2109.12	-0.13	-9e-05	0/0	0	0	4.07113e+06	HCD	MS2	10.014	64.96	84.9588	36270	36260	210416_iNrich_Chymotrypsin_MGTG_bRP_07.raw	F3.7	2139	1	FALSE	F	N	F3	chymotrypsin	789454	522738	0.60163	0.39837	MGTG	1ST	10	158	0	FALSE	0;9	191780	NA	NA	NA
High	[L].sDYNIQkESTL.[H]	HCD	2.33	0.0019	0.013	0.147	0.15	1	Sequest HT (2)	2	694.346	-0.36	84.9619	36272	36272	P62987; P62979; P0CG47; P0CG48	Acetyl:2H(3	SDYNIQKESTL	11	2	84.962	347266	11	N-Term(Acetyl:2H(3));K7(Acetyl:2H(3))	Acetyl:2H(3)@Any N-term;Acetyl:2H(3)@K	27	QE	0.506499	FALSE	Sequest HT	Sequest HT (B2)	B	2	Unambiguous	4	P62987; P62979	Ubiquitin-60S ribosomal protein L40 OS=Homo sapiens OX=9606 GN=UBA52 PE=1 SV=2;Ubiquitin-40S ribosomal protein S27a OS=Homo sapiens OX=9606 GN=RPS27A PE=1 SV=2	P62987; P62979; P0CG47; P0CG48	Ubiquitin-60S ribosomal protein L40 OS=Homo sapiens OX=9606 GN=UBA52 PE=1 SV=2; Ubiquitin-40S ribosomal protein S27a OS=Homo sapiens OX=9606 GN=RPS27A PE=1 SV=2; Polyubiquitin-B OS=Homo sapiens OX=9606 GN=UBB PE=1 SV=1; Polyubiquitin-C OS=Homo sapiens OX=9606 GN=UBC PE=1 SV=3	1	2	0.1545	0	1	1	694.346	1387.69	1387.69	-0.36	-0.00025	0/0	0	0	12183086	HCD	MS2	49.9004	12.149	84.9619	36272	36260	210416_iNrich_Chymotrypsin_MGTG_bRP_07.raw	F3.7	2030	2	FALSE	L	S	F3	chymotrypsin	1263098	1424078	0.470047	0.529953	MGTG	1ST	10	158	0	FALSE	0;7	718243	NA	NA	NA
High	[L].kIIDRkkDLVkL.[Q]	HCD	2.59	0.00022	0.00061	0.455	0.23	1	Sequest HT (2)	2	825.04	-1.04	84.9713	36276	36276	O95573	NA	KIIDRKKDLVKL	12	2	84.971	347267	12	K1(Acetyl:2H(3));K6(Acetyl:2H(3));K7(Acetyl:2H(3));K11(Acetyl:2H(3))	Acetyl:2H(3)@K;Acetyl:2H(3)@K;Acetyl:2H(3)@K;Acetyl:2H(3)@K	27	QE	0.506563	FALSE	Sequest HT	Sequest HT (B2)	B	2	Unambiguous	1	O95573	Fatty acid CoA ligase Acsl3 OS=Homo sapiens OX=9606 GN=ACSL3 PE=1 SV=3	O95573	Fatty acid CoA ligase Acsl3 OS=Homo sapiens OX=9606 GN=ACSL3 PE=1 SV=3	1	2	0.2278	0	1	1	825.04	1649.07	1649.07	-1.04	-0.00086	0/0	0	0	3774264	HCD	MS2	31.7905	69.202	84.9713	36276	36273	210416_iNrich_Chymotrypsin_MGTG_bRP_07.raw	F3.7	30	1	FALSE	L	K	F3	chymotrypsin	1.32072e+06	1.0864e+06	0.548673	0.451327	MGTG	1ST	10	158	0	FALSE	1;6;7;11	610437	NA	NA	NA
High	[W].kPDEQGLQQIL.[Q]	HCD	2.78	0.00042	0.0018	0.319	0.33	1	Sequest HT (2)	2	657.36	-1.12	84.9734	36277	36277	Q92973	NA	KPDEQGLQQIL	11	2	84.973	347268	11	K1(Acetyl:2H(3))	Acetyl:2H(3)@K	27	QE	0.506577	FALSE	Sequest HT	Sequest HT (B2)	B	2	Unambiguous	1	Q92973	Transportin-1 OS=Homo sapiens OX=9606 GN=TNPO1 PE=1 SV=2	Q92973	Transportin-1 OS=Homo sapiens OX=9606 GN=TNPO1 PE=1 SV=2	1	2	0.3309	0	1	1	657.36	1313.71	1313.71	-1.12	-0.00073	0/0	0	0	2374165	HCD	MS2	33.2089	93.018	84.9734	36277	36273	210416_iNrich_Chymotrypsin_MGTG_bRP_07.raw	F3.7	1729	1	FALSE	W	K	F3	chymotrypsin	623386	129809	0.827656	0.172344	MGTG	1ST	10	158	0	FALSE	1	155951	NA	NA	NA
High	[F].SkFGEVVDcTL.[K]	HCD	2.7	0.00016	0.00035	0.552	0.34	1	Sequest HT (2)	2	650.321	2	84.9758	36278	36278	Q14103	NA	SKFGEVVDCTL	11	2	84.976	347269	11	K2(Acetyl:2H(3));C9(Carbamidomethyl)	Acetyl:2H(3)@K;Carbamidomethyl@C	27	QE	0.506593	FALSE	Sequest HT	Sequest HT (B2)	B	2	Unambiguous	1	Q14103	Heterogeneous nuclear ribonucleoprotein D0 OS=Homo sapiens OX=9606 GN=HNRNPD PE=1 SV=1	Q14103	Heterogeneous nuclear ribonucleoprotein D0 OS=Homo sapiens OX=9606 GN=HNRNPD PE=1 SV=1	1	2	0.3444	0	1	1	650.321	1299.64	1299.63	2	0.0013	0/0	0	0	1858877	HCD	MS2	25.3861	105.257	84.9758	36278	36273	210416_iNrich_Chymotrypsin_MGTG_bRP_07.raw	F3.7	1984	1	FALSE	F	S	F3	chymotrypsin	339938	452596	0.428926	0.571074	MGTG	1ST	10	158	0	FALSE	2;9	165826	NA	NA	NA
High	[L].DLERSGVNSELVkRIL.[N]	HCD	4.78	3.3e-05	9.3e-06	1.38	0.64	1	Sequest HT (2)	3	625.024	-0.81	84.9971	36287	36287	P35659	NA	DLERSGVNSELVKRIL	16	3	84.997	347270	16	K13(Acetyl:2H(3))	Acetyl:2H(3)@K	27	QE	0.506737	FALSE	Sequest HT	Sequest HT (B2)	B	2	Unambiguous	1	P35659	Protein DEK OS=Homo sapiens OX=9606 GN=DEK PE=1 SV=1	P35659	Protein DEK OS=Homo sapiens OX=9606 GN=DEK PE=1 SV=1	2	3	0.6423	0	1	1	625.024	1873.06	1873.06	-0.81	-0.00051	0/0	0	0	5039217	HCD	MS2	28.0157	22.649	84.9971	36287	36286	210416_iNrich_Chymotrypsin_MGTG_bRP_07.raw	F3.7	1178	1	FALSE	L	D	F3	chymotrypsin	1.76178e+06	2.46745e+06	0.416572	0.583428	MGTG	1ST	10	158	0	FALSE	13	675612	NA	NA	NA
High	[L].sDYNIQkESTL.[H]	HCD	2.81	0.00086	0.0045	0.236	0.46	1	Sequest HT (2)	1	1387.69	0.49	85.0027	36290	36290	P62987; P62979; P0CG47; P0CG48	Acetyl:2H(3	SDYNIQKESTL	11	1	85.003	347271	11	N-Term(Acetyl:2H(3));K7(Acetyl:2H(3))	Acetyl:2H(3)@Any N-term;Acetyl:2H(3)@K	27	QE	0.506775	FALSE	Sequest HT	Sequest HT (B2)	B	2	Unambiguous	4	P62987; P62979	Ubiquitin-60S ribosomal protein L40 OS=Homo sapiens OX=9606 GN=UBA52 PE=1 SV=2;Ubiquitin-40S ribosomal protein S27a OS=Homo sapiens OX=9606 GN=RPS27A PE=1 SV=2	P62987; P62979; P0CG47; P0CG48	Ubiquitin-60S ribosomal protein L40 OS=Homo sapiens OX=9606 GN=UBA52 PE=1 SV=2; Ubiquitin-40S ribosomal protein S27a OS=Homo sapiens OX=9606 GN=RPS27A PE=1 SV=2; Polyubiquitin-B OS=Homo sapiens OX=9606 GN=UBB PE=1 SV=1; Polyubiquitin-C OS=Homo sapiens OX=9606 GN=UBC PE=1 SV=3	1	1	0.4555	0	1	1	1387.69	1387.69	1387.69	0.49	0.00068	0/0	0	0	4514753	HCD	MS2	0	99.961	85.0027	36290	36286	210416_iNrich_Chymotrypsin_MGTG_bRP_07.raw	F3.7	2020	2	FALSE	L	S	F3	chymotrypsin	390847	43452.5	0.899948	0.100052	MGTG	1ST	10	158	0	FALSE	0;7	118788	NA	NA	NA
High	[L].kIIDRkkDLVkL.[Q]	HCD	3.14	0.00011	0.00023	0.64	0.32	1	Sequest HT (2)	3	550.363	-0.31	85.0039	36291	36291	O95573	NA	KIIDRKKDLVKL	12	3	85.004	347272	12	K1(Acetyl:2H(3));K6(Acetyl:2H(3));K7(Acetyl:2H(3));K11(Acetyl:2H(3))	Acetyl:2H(3)@K;Acetyl:2H(3)@K;Acetyl:2H(3)@K;Acetyl:2H(3)@K	27	QE	0.506783	FALSE	Sequest HT	Sequest HT (B2)	B	2	Unambiguous	1	O95573	Fatty acid CoA ligase Acsl3 OS=Homo sapiens OX=9606 GN=ACSL3 PE=1 SV=3	O95573	Fatty acid CoA ligase Acsl3 OS=Homo sapiens OX=9606 GN=ACSL3 PE=1 SV=3	1	3	0.3248	0	1	1	550.363	1649.07	1649.07	-0.31	-0.00017	0/0	0	0	3.83625e+06	HCD	MS2	24.4	26.08	85.0039	36291	36286	210416_iNrich_Chymotrypsin_MGTG_bRP_07.raw	F3.7	29	1	FALSE	L	K	F3	chymotrypsin	1.89877e+06	826170	0.696812	0.303188	MGTG	1ST	10	158	0	FALSE	1;6;7;11	865601	NA	NA	NA
High	[L].kEEIGNVQLEkAQQL.[S]	HCD	2.37	0.0002	0.00042	0.518	0.14	1	Sequest HT (2)	3	606.335	-0.93	85.0052	36292	36292	Q86UP2	NA	KEEIGNVQLEKAQQL	15	3	85.005	347273	15	K1(Acetyl:2H(3));K11(Acetyl:2H(3))	Acetyl:2H(3)@K;Acetyl:2H(3)@K	27	QE	0.506792	FALSE	Sequest HT	Sequest HT (B2)	B	2	Unambiguous	1	Q86UP2	Kinectin OS=Homo sapiens OX=9606 GN=KTN1 PE=1 SV=1	Q86UP2	Kinectin OS=Homo sapiens OX=9606 GN=KTN1 PE=1 SV=1	1	3	0.135	0	1	1	606.335	1816.99	1816.99	-0.93	-0.00057	0/0	0	0	3.42531e+06	HCD	MS2	13.9284	33.794	85.0052	36292	36286	210416_iNrich_Chymotrypsin_MGTG_bRP_07.raw	F3.7	1927	1	FALSE	L	K	F3	chymotrypsin	728240	144432	0.834495	0.165505	MGTG	1ST	10	158	0	FALSE	1;11	175483	202.141	7432.9	0.0423569
High	[L].iAREAEAAIY.[H]	HCD	2.86	0.00013	0.00026	0.614	0.36	1	Sequest HT (2)	2	576.31	0.13	85.0064	36293	36293	P14618	Acetyl:2H(3	IAREAEAAIY	10	2	85.006	347274	10	N-Term(Acetyl:2H(3))	Acetyl:2H(3)@Any N-term	27	QE	0.5068	FALSE	Sequest HT	Sequest HT (B2)	B	2	Unambiguous	1	P14618	Pyruvate kinase PKM OS=Homo sapiens OX=9606 GN=PKM PE=1 SV=4	P14618	Pyruvate kinase PKM OS=Homo sapiens OX=9606 GN=PKM PE=1 SV=4	0	2	0.3601	0	1	1	576.31	1151.61	1151.61	0.13	8e-05	0/0	0	0	2599757	HCD	MS2	11.4518	38.931	85.0064	36293	36286	210416_iNrich_Chymotrypsin_MGTG_bRP_07.raw	F3.7	1851	1	FALSE	L	I	F3	chymotrypsin	2.8887e+06	710657	0.80256	0.19744	MGTG	1ST	10	158	0	FALSE	0	1418037	NA	NA	NA
High	[F].rGTLDPVEkALRDAkL.[D]	HCD	3.62	0.0026	0.018	0.122	0.41	1	Sequest HT (2)	3	639.707	-2.23	85.0206	36300	36300	P11142	Acetyl:2H(3	RGTLDPVEKALRDAKL	16	3	85.021	347275	16	N-Term(Acetyl:2H(3));K9(Acetyl:2H(3));K15(Acetyl:2H(3))	Acetyl:2H(3)@Any N-term;Acetyl:2H(3)@K;Acetyl:2H(3)@K	27	QE	0.506896	TRUE	Sequest HT	Sequest HT (B2)	B	2	Unambiguous	1	P11142	Heat shock cognate 71 kDa protein OS=Homo sapiens OX=9606 GN=HSPA8 PE=1 SV=1	P11142	Heat shock cognate 71 kDa protein OS=Homo sapiens OX=9606 GN=HSPA8 PE=1 SV=1	2	0	0.4061	0	1	1	639.707	1917.11	1917.11	-2.23	-0.00142	0/0	0	0	5.23087e+06	HCD	MS2	72.7574	17.11	85.0206	36300	36299	210416_iNrich_Chymotrypsin_MGTG_bRP_07.raw	F3.7	851	1	FALSE	F	R	F3	chymotrypsin	1179800	1.00166e+06	0.540831	0.459169	MGTG	1ST	10	158	1	TRUE	0;9;15	397229	NA	NA	NA
High	[L].TDkAAkGGELVYTDSEARDVF.[E]	HCD	5.81	3.3e-05	1.3e-06	1.8	0.64	1	Sequest HT (2)	2	1181.58	-4.83	85.0231	36301	36301	Q15149	NA	TDKAAKGGELVYTDSEARDVF	21	2	85.023	347276	21	K3(Acetyl:2H(3));K6(Acetyl:2H(3))	Acetyl:2H(3)@K;Acetyl:2H(3)@K	27	QE	0.506913	FALSE	Sequest HT	Sequest HT (B2)	B	2	Unambiguous	1	Q15149	Plectin OS=Homo sapiens OX=9606 GN=PLEC PE=1 SV=3	Q15149	Plectin OS=Homo sapiens OX=9606 GN=PLEC PE=1 SV=3	2	2	0.6437	0	1	1	1181.58	2362.16	2362.17	-4.83	-0.00571	0/0	0	0	3.1592e+06	HCD	MS2	0	110.321	85.0231	36301	36299	210416_iNrich_Chymotrypsin_MGTG_bRP_07.raw	F3.7	2437	1	FALSE	L	T	F3	chymotrypsin	741426	1.98387e+06	0.272053	0.727947	MGTG	1ST	10	158	0	FALSE	3;6	414405	NA	NA	NA
High	[M].vGMGQkDSYVGDEAQSkRGIL.[T]	HCD	4.32	0.00026	0.00077	0.42	0.46	1	Sequest HT (2)	3	791.74	-0.21	85.0275	36303	36303	P63267; P60709; P62736; P68133; P68032; P63261	Acetyl:2H(3	VGMGQKDSYVGDEAQSKRGIL	21	3	85.028	347277	21	N-Term(Acetyl:2H(3));K6(Acetyl:2H(3));K17(Acetyl:2H(3))	Acetyl:2H(3)@Any N-term;Acetyl:2H(3)@K;Acetyl:2H(3)@K	27	QE	0.506943	FALSE	Sequest HT	Sequest HT (B2)	B	2	Unambiguous	6	P63267; P60709; P68133; P63261	Actin, gamma-enteric smooth muscle OS=Homo sapiens OX=9606 GN=ACTG2 PE=1 SV=1;Actin, cytoplasmic 1 OS=Homo sapiens OX=9606 GN=ACTB PE=1 SV=1;Actin, alpha skeletal muscle OS=Homo sapiens OX=9606 GN=ACTA1 PE=1 SV=1;Actin, cytoplasmic 2 OS=Homo sapiens OX=9606 GN=ACTG1 PE=1 SV=1	P63267; P60709; P62736; P68133; P68032; P63261	Actin, gamma-enteric smooth muscle OS=Homo sapiens OX=9606 GN=ACTG2 PE=1 SV=1; Actin, cytoplasmic 1 OS=Homo sapiens OX=9606 GN=ACTB PE=1 SV=1; Actin, aortic smooth muscle OS=Homo sapiens OX=9606 GN=ACTA2 PE=1 SV=1; Actin, alpha skeletal muscle OS=Homo sapiens OX=9606 GN=ACTA1 PE=1 SV=1; Actin, alpha cardiac muscle 1 OS=Homo sapiens OX=9606 GN=ACTC1 PE=1 SV=1; Actin, cytoplasmic 2 OS=Homo sapiens OX=9606 GN=ACTG1 PE=1 SV=1	2	3	0.456	0	1	1	791.74	2373.21	2373.21	-0.21	-0.00017	0/0	0	0	2.75336e+06	HCD	MS2	20.7067	71.306	85.0275	36303	36299	210416_iNrich_Chymotrypsin_MGTG_bRP_07.raw	F3.7	2639	4	FALSE	M	V	F3	chymotrypsin	264540	1.26826e+06	0.172586	0.827414	MGTG	1ST	10	158	0	FALSE	0;6;17	285204	NA	NA	NA
High	[W].NGDNMLEPSANmPW.[F]	HCD	2.79	0.00022	0.00064	0.447	0.48	1	Sequest HT (2)	2	796.329	-0.65	85.0288	36304	36304	P68104; Q5VTE0	NA	NGDNMLEPSANMPW	14	2	85.029	347278	14	M12(Oxidation)	Oxidation@M	27	QE	0.506951	FALSE	Sequest HT	Sequest HT (B2)	B	2	Unambiguous	2	P68104	Elongation factor 1-alpha 1 OS=Homo sapiens OX=9606 GN=EEF1A1 PE=1 SV=1	P68104; Q5VTE0	Elongation factor 1-alpha 1 OS=Homo sapiens OX=9606 GN=EEF1A1 PE=1 SV=1; Putative elongation factor 1-alpha-like 3 OS=Homo sapiens OX=9606 GN=EEF1A1P5 PE=5 SV=1	3	2	0.4803	0	1	1	796.329	1591.65	1591.65	-0.65	-0.00051	0/0	0	0	10793835	HCD	MS2	28.053	12.437	85.0288	36304	36299	210416_iNrich_Chymotrypsin_MGTG_bRP_07.raw	F3.7	371	1	FALSE	W	N	F3	chymotrypsin	1.33644e+06	3.1261e+06	0.299479	0.700521	MGTG	1ST	10	158	0	FALSE	12	2103426	NA	NA	NA
High	[L].sDYNIQkESTL.[H]	HCD	2.45	0.00094	0.0054	0.219	0.42	1	Sequest HT (2)	2	694.346	-1.06	85.0461	36313	36313	P62987; P62979; P0CG47; P0CG48	Acetyl:2H(3	SDYNIQKESTL	11	2	85.046	347279	11	N-Term(Acetyl:2H(3));K7(Acetyl:2H(3))	Acetyl:2H(3)@Any N-term;Acetyl:2H(3)@K	27	QE	0.507068	FALSE	Sequest HT	Sequest HT (B2)	B	2	Unambiguous	4	P62987; P62979	Ubiquitin-60S ribosomal protein L40 OS=Homo sapiens OX=9606 GN=UBA52 PE=1 SV=2;Ubiquitin-40S ribosomal protein S27a OS=Homo sapiens OX=9606 GN=RPS27A PE=1 SV=2	P62987; P62979; P0CG47; P0CG48	Ubiquitin-60S ribosomal protein L40 OS=Homo sapiens OX=9606 GN=UBA52 PE=1 SV=2; Ubiquitin-40S ribosomal protein S27a OS=Homo sapiens OX=9606 GN=RPS27A PE=1 SV=2; Polyubiquitin-B OS=Homo sapiens OX=9606 GN=UBB PE=1 SV=1; Polyubiquitin-C OS=Homo sapiens OX=9606 GN=UBC PE=1 SV=3	1	2	0.4245	0	1	1	694.346	1387.68	1387.69	-1.06	-0.00074	0/0	0	0	53086128	HCD	MS2	0.909092	2.836	85.0461	36313	36312	210416_iNrich_Chymotrypsin_MGTG_bRP_07.raw	F3.7	2094	2	FALSE	L	S	F3	chymotrypsin	6.51855e+06	5.49771e+06	0.542477	0.457523	MGTG	1ST	10	158	0	FALSE	0;7	3202229	NA	NA	NA
High	[L].tkIIRDkGTmL.[G]	HCD	3.99	0.00015	0.0003	0.581	0.5	1	Sequest HT (2)	2	713.918	0.28	85.0583	36319	36319	P31327	Acetyl:2H(3	TKIIRDKGTML	11	2	85.058	347280	11	N-Term(Acetyl:2H(3));K2(Acetyl:2H(3));K7(Acetyl:2H(3));M10(Oxidation)	Acetyl:2H(3)@Any N-term;Acetyl:2H(3)@K;Acetyl:2H(3)@K;Oxidation@M	27	QE	0.507151	FALSE	Sequest HT	Sequest HT (B2)	B	2	Unambiguous	1	P31327	Carbamoyl-phosphate synthase [ammonia], mitochondrial OS=Homo sapiens OX=9606 GN=CPS1 PE=1 SV=2	P31327	Carbamoyl-phosphate synthase [ammonia], mitochondrial OS=Homo sapiens OX=9606 GN=CPS1 PE=1 SV=2	1	2	0.4987	0	1	1	713.918	1426.83	1426.83	0.28	0.0002	0/0	0	0	1.30716e+06	HCD	MS2	56.3341	111.101	85.0583	36319	36312	210416_iNrich_Chymotrypsin_MGTG_bRP_07.raw	F3.7	844	1	FALSE	L	T	F3	chymotrypsin	308022	246286	0.555688	0.444312	MGTG	1ST	10	158	0	FALSE	0;2;7;10	83528.3	NA	NA	NA
High	[F].RSTLEPVEkALRDAkL.[D]	HCD	4.72	3.3e-05	1.7e-05	1.25	0.48	1	Sequest HT (2)	3	639.374	-0.92	85.0596	36320	36320	P48741; P17066; P0DMV9	NA	RSTLEPVEKALRDAKL	16	3	85.06	347281	16	K9(Acetyl:2H(3));K15(Acetyl:2H(3))	Acetyl:2H(3)@K;Acetyl:2H(3)@K	27	QE	0.507159	FALSE	Sequest HT	Sequest HT (B2)	B	2	Unambiguous	3	P48741; P17066; P0DMV9	Putative heat shock 70 kDa protein 7 OS=Homo sapiens OX=9606 GN=HSPA7 PE=5 SV=2;Heat shock 70 kDa protein 6 OS=Homo sapiens OX=9606 GN=HSPA6 PE=1 SV=2;Heat shock 70 kDa protein 1B OS=Homo sapiens OX=9606 GN=HSPA1B PE=1 SV=1	P48741; P17066; P0DMV9	Putative heat shock 70 kDa protein 7 OS=Homo sapiens OX=9606 GN=HSPA7 PE=5 SV=2; Heat shock 70 kDa protein 6 OS=Homo sapiens OX=9606 GN=HSPA6 PE=1 SV=2; Heat shock 70 kDa protein 1B OS=Homo sapiens OX=9606 GN=HSPA1B PE=1 SV=1	2	3	0.4809	0	1	1	639.374	1916.11	1916.11	-0.92	-0.00058	0/0	0	0	4678998	HCD	MS2	74.0938	20.268	85.0596	36320	36312	210416_iNrich_Chymotrypsin_MGTG_bRP_07.raw	F3.7	734	3	FALSE	F	R	F3	chymotrypsin	2546301	1326463	0.657489	0.342511	MGTG	1ST	10	158	0	FALSE	9;15	757188	NA	NA	NA
High	[L].iAREAEAAIY.[H]	HCD	1.89	0.00039	0.0016	0.333	0.47	1	Sequest HT (2)	1	1151.61	0.73	85.1042	36342	36342	P14618	Acetyl:2H(3	IAREAEAAIY	10	1	85.104	347282	10	N-Term(Acetyl:2H(3))	Acetyl:2H(3)@Any N-term	27	QE	0.507461	FALSE	Sequest HT	Sequest HT (B2)	B	2	Unambiguous	1	P14618	Pyruvate kinase PKM OS=Homo sapiens OX=9606 GN=PKM PE=1 SV=4	P14618	Pyruvate kinase PKM OS=Homo sapiens OX=9606 GN=PKM PE=1 SV=4	0	1	0.4709	0	1	1	1151.61	1151.61	1151.61	0.73	0.00084	0/0	0	0	3.21538e+06	HCD	MS2	0	98.32	85.1042	36342	36338	210416_iNrich_Chymotrypsin_MGTG_bRP_07.raw	F3.7	1933	1	FALSE	L	I	F3	chymotrypsin	193454	0	1	0	MGTG	1ST	10	158	0	FALSE	0	73667.3	NA	NA	NA
High	[F].LVDcSkAGSNMLL.[I]	HCD	2.12	0.00047	0.0026	0.285	0.26	1	Sequest HT (2)	2	726.866	-1.63	85.1133	36346	36346	O75369	NA	LVDCSKAGSNMLL	13	2	85.113	347283	13	C4(Carbamidomethyl);K6(Acetyl:2H(3))	Carbamidomethyl@C;Acetyl:2H(3)@K	27	QE	0.507522	FALSE	Sequest HT	Sequest HT (B2)	B	2	Unambiguous	1	O75369	Filamin-B OS=Homo sapiens OX=9606 GN=FLNB PE=1 SV=2	O75369	Filamin-B OS=Homo sapiens OX=9606 GN=FLNB PE=1 SV=2	3	2	0.2642	0	1	1	726.866	1452.72	1452.73	-1.63	-0.00118	0/0	0	0	1.34908e+06	HCD	MS2	37.2738	109.335	85.1133	36346	36338	210416_iNrich_Chymotrypsin_MGTG_bRP_07.raw	F3.7	2044	1	FALSE	F	L	F3	chymotrypsin	123934	93207.9	0.570751	0.429249	MGTG	1ST	10	158	0	FALSE	4;6	36491.1	NA	NA	NA
High	[L].akDDQLkVHGF.[-]	HCD	2.85	0.00095	0.0054	0.219	0.5	1	Sequest HT (2)	2	696.879	3.27	85.1332	36356	36356	P41567	Acetyl:2H(3	AKDDQLKVHGF	11	2	85.133	347284	11	N-Term(Acetyl:2H(3));K2(Acetyl:2H(3));K7(Acetyl:2H(3))	Acetyl:2H(3)@Any N-term;Acetyl:2H(3)@K;Acetyl:2H(3)@K	27	QE	0.507657	FALSE	Sequest HT	Sequest HT (B2)	B	2	Unambiguous	1	P41567	Eukaryotic translation initiation factor 1 OS=Homo sapiens OX=9606 GN=EIF1 PE=1 SV=1	P41567	Eukaryotic translation initiation factor 1 OS=Homo sapiens OX=9606 GN=EIF1 PE=1 SV=1	1	2	0.4982	0	1	1	696.879	1392.75	1392.75	3.27	0.00227	0/0	0	0	2.1386e+06	HCD	MS2	24.1216	35.682	85.1332	36356	36351	210416_iNrich_Chymotrypsin_MGTG_bRP_07.raw	F3.7	2118	1	FALSE	L	A	F3	chymotrypsin	184815	736914	0.200509	0.799491	MGTG	1ST	10	158	0	FALSE	0;2;7	218981	NA	NA	NA
High	[M].vGMGQkDSYVGDEAQSkRGIL.[T]	HCD	2.4	0.00022	0.00055	0.471	0.37	1	Sequest HT (2)	2	1187.11	0.74	85.1411	36360	36360	P63267; P60709; P62736; P68133; P68032; P63261	Acetyl:2H(3	VGMGQKDSYVGDEAQSKRGIL	21	2	85.141	347285	21	N-Term(Acetyl:2H(3));K6(Acetyl:2H(3));K17(Acetyl:2H(3))	Acetyl:2H(3)@Any N-term;Acetyl:2H(3)@K;Acetyl:2H(3)@K	27	QE	0.50771	FALSE	Sequest HT	Sequest HT (B2)	B	2	Unambiguous	6	P63267; P60709; P68133; P63261	Actin, gamma-enteric smooth muscle OS=Homo sapiens OX=9606 GN=ACTG2 PE=1 SV=1;Actin, cytoplasmic 1 OS=Homo sapiens OX=9606 GN=ACTB PE=1 SV=1;Actin, alpha skeletal muscle OS=Homo sapiens OX=9606 GN=ACTA1 PE=1 SV=1;Actin, cytoplasmic 2 OS=Homo sapiens OX=9606 GN=ACTG1 PE=1 SV=1	P63267; P60709; P62736; P68133; P68032; P63261	Actin, gamma-enteric smooth muscle OS=Homo sapiens OX=9606 GN=ACTG2 PE=1 SV=1; Actin, cytoplasmic 1 OS=Homo sapiens OX=9606 GN=ACTB PE=1 SV=1; Actin, aortic smooth muscle OS=Homo sapiens OX=9606 GN=ACTA2 PE=1 SV=1; Actin, alpha skeletal muscle OS=Homo sapiens OX=9606 GN=ACTA1 PE=1 SV=1; Actin, alpha cardiac muscle 1 OS=Homo sapiens OX=9606 GN=ACTC1 PE=1 SV=1; Actin, cytoplasmic 2 OS=Homo sapiens OX=9606 GN=ACTG1 PE=1 SV=1	2	2	0.3708	0	1	1	1187.11	2373.21	2373.21	0.74	0.00088	0/0	0	0	3.9088e+06	HCD	MS2	42.8706	99.208	85.1411	36360	36351	210416_iNrich_Chymotrypsin_MGTG_bRP_07.raw	F3.7	2611	4	FALSE	M	V	F3	chymotrypsin	163814	1900921	0.0793389	0.920661	MGTG	1ST	10	158	0	FALSE	0;6;17	630512	NA	NA	NA
High	[M].VEkVPTEENEMSSEADMEcL.[N]	HCD	2.26	0.00018	0.0004	0.523	0.67	1	Sequest HT (2)	2	1186.5	-1.35	85.1435	36361	36361	Q92598	NA	VEKVPTEENEMSSEADMECL	20	2	85.144	347286	20	K3(Acetyl:2H(3));C19(Carbamidomethyl)	Acetyl:2H(3)@K;Carbamidomethyl@C	27	QE	0.507726	FALSE	Sequest HT	Sequest HT (B2)	B	2	Unambiguous	1	Q92598	Heat shock protein 105 kDa OS=Homo sapiens OX=9606 GN=HSPH1 PE=1 SV=1	Q92598	Heat shock protein 105 kDa OS=Homo sapiens OX=9606 GN=HSPH1 PE=1 SV=1	2	0	0.6681	0	1	1	1186.5	2372	2372	-1.35	-0.0016	0/0	0	0	3.33079e+06	HCD	MS2	68.8687	101.239	85.1435	36361	36351	210416_iNrich_Chymotrypsin_MGTG_bRP_07.raw	F3.7	378	1	FALSE	M	V	F3	chymotrypsin	833325	450724	0.648982	0.351018	MGTG	1ST	10	158	0	FALSE	3;19	558533	NA	NA	NA
High	[M].aDAAASPVGkRLL.[L]	HCD	2.51	0.00022	0.00065	0.446	0.66	1	Sequest HT (2)	1	1355.77	-1.95	85.1557	36366	36366	Q7LBC6	Acetyl	ADAAASPVGKRLL	13	1	85.156	347287	13	N-Term(Acetyl);K10(Acetyl:2H(3))	Acetyl@Any N-term;Acetyl:2H(3)@K	27	QE	0.507809	FALSE	Sequest HT	Sequest HT (B2)	B	2	Unambiguous	1	Q7LBC6	Lysine-specific demethylase 3B OS=Homo sapiens OX=9606 GN=KDM3B PE=1 SV=2	Q7LBC6	Lysine-specific demethylase 3B OS=Homo sapiens OX=9606 GN=KDM3B PE=1 SV=2	1	1	0.6574	0	1	1	1355.77	1355.77	1355.77	-1.95	-0.00265	0/0	0	0	3.66955e+06	HCD	MS2	0	120	85.1557	36366	36364	210416_iNrich_Chymotrypsin_MGTG_bRP_07.raw	F3.7	1160	1	FALSE	M	A	F3	chymotrypsin	162451	318541	0.337741	0.662259	MGTG	1ST	10	158	0	FALSE	0;10	235987	NA	NA	NA
High	[M].vGMGQkDSYVGDEAQSkRGIL.[T]	HCD	2.78	0.00022	0.00057	0.463	0.38	1	Sequest HT (2)	2	1187.11	-0.28	85.1643	36371	36371	P63267; P60709; P62736; P68133; P68032; P63261	Acetyl:2H(3	VGMGQKDSYVGDEAQSKRGIL	21	2	85.164	347288	21	N-Term(Acetyl:2H(3));K6(Acetyl:2H(3));K17(Acetyl:2H(3))	Acetyl:2H(3)@Any N-term;Acetyl:2H(3)@K;Acetyl:2H(3)@K	27	QE	0.507867	FALSE	Sequest HT	Sequest HT (B2)	B	2	Unambiguous	6	P63267; P60709; P68133; P63261	Actin, gamma-enteric smooth muscle OS=Homo sapiens OX=9606 GN=ACTG2 PE=1 SV=1;Actin, cytoplasmic 1 OS=Homo sapiens OX=9606 GN=ACTB PE=1 SV=1;Actin, alpha skeletal muscle OS=Homo sapiens OX=9606 GN=ACTA1 PE=1 SV=1;Actin, cytoplasmic 2 OS=Homo sapiens OX=9606 GN=ACTG1 PE=1 SV=1	P63267; P60709; P62736; P68133; P68032; P63261	Actin, gamma-enteric smooth muscle OS=Homo sapiens OX=9606 GN=ACTG2 PE=1 SV=1; Actin, cytoplasmic 1 OS=Homo sapiens OX=9606 GN=ACTB PE=1 SV=1; Actin, aortic smooth muscle OS=Homo sapiens OX=9606 GN=ACTA2 PE=1 SV=1; Actin, alpha skeletal muscle OS=Homo sapiens OX=9606 GN=ACTA1 PE=1 SV=1; Actin, alpha cardiac muscle 1 OS=Homo sapiens OX=9606 GN=ACTC1 PE=1 SV=1; Actin, cytoplasmic 2 OS=Homo sapiens OX=9606 GN=ACTG1 PE=1 SV=1	2	2	0.3777	0	1	1	1187.11	2373.21	2373.21	-0.28	-0.00034	0/0	0	0	3692201	HCD	MS2	40.9368	97.598	85.1643	36371	36364	210416_iNrich_Chymotrypsin_MGTG_bRP_07.raw	F3.7	2627	4	FALSE	M	V	F3	chymotrypsin	208844	2.14682e+06	0.088656	0.911344	MGTG	1ST	10	158	0	FALSE	0;6;17	686477	NA	NA	NA
High	[L].sDYNIQkESTL.[H]	HCD	2.79	0.00074	0.0037	0.253	0.44	1	Sequest HT (2)	2	694.347	-0.01	85.1668	36373	36373	P62987; P62979; P0CG47; P0CG48	Acetyl:2H(3	SDYNIQKESTL	11	2	85.167	347289	11	N-Term(Acetyl:2H(3));K7(Acetyl:2H(3))	Acetyl:2H(3)@Any N-term;Acetyl:2H(3)@K	27	QE	0.507884	FALSE	Sequest HT	Sequest HT (B2)	B	2	Unambiguous	4	P62987; P62979	Ubiquitin-60S ribosomal protein L40 OS=Homo sapiens OX=9606 GN=UBA52 PE=1 SV=2;Ubiquitin-40S ribosomal protein S27a OS=Homo sapiens OX=9606 GN=RPS27A PE=1 SV=2	P62987; P62979; P0CG47; P0CG48	Ubiquitin-60S ribosomal protein L40 OS=Homo sapiens OX=9606 GN=UBA52 PE=1 SV=2; Ubiquitin-40S ribosomal protein S27a OS=Homo sapiens OX=9606 GN=RPS27A PE=1 SV=2; Polyubiquitin-B OS=Homo sapiens OX=9606 GN=UBB PE=1 SV=1; Polyubiquitin-C OS=Homo sapiens OX=9606 GN=UBC PE=1 SV=3	1	2	0.4409	0	1	1	694.347	1387.69	1387.69	-0.01	0	0/0	0	0	42240624	HCD	MS2	6.79647	4.239	85.1668	36373	36364	210416_iNrich_Chymotrypsin_MGTG_bRP_07.raw	F3.7	2000	2	FALSE	L	S	F3	chymotrypsin	4.22447e+06	3.89611e+06	0.520218	0.479782	MGTG	1ST	10	158	0	FALSE	0;7	2113012	NA	NA	NA
High	[L].VSIGAEEIVDGNAkM.[T]	HCD	2.66	0.0046	0.031	0.074	0.27	1	Sequest HT (2)	2	789.401	1.44	85.1854	36381	36381	O43707	NA	VSIGAEEIVDGNAKM	15	2	85.185	347290	15	K14(Acetyl:2H(3))	Acetyl:2H(3)@K	27	QE	0.508009	FALSE	Sequest HT	Sequest HT (B2)	B	2	Unambiguous	1	O43707	Alpha-actinin-4 OS=Homo sapiens OX=9606 GN=ACTN4 PE=1 SV=2	O43707	Alpha-actinin-4 OS=Homo sapiens OX=9606 GN=ACTN4 PE=1 SV=2	0	2	0.2707	0	1	1	789.401	1577.79	1577.79	1.44	0.00113	0/0	0	0	2.58758e+06	HCD	MS2	17.2414	87.555	85.1854	36381	36377	210416_iNrich_Chymotrypsin_MGTG_bRP_07.raw	F3.7	2241	1	FALSE	L	V	F3	chymotrypsin	144898	152658	0.486961	0.513039	MGTG	1ST	10	158	0	FALSE	14	97662.5	NA	NA	NA
High	[M].vGMGQkDSYVGDEAQSkRGIL.[T]	HCD	2.28	0.00034	0.0012	0.368	0.32	1	Sequest HT (2)	2	1187.11	-0.7	85.1914	36384	36384	P63267; P60709; P62736; P68133; P68032; P63261	Acetyl:2H(3	VGMGQKDSYVGDEAQSKRGIL	21	2	85.191	347291	21	N-Term(Acetyl:2H(3));K6(Acetyl:2H(3));K17(Acetyl:2H(3))	Acetyl:2H(3)@Any N-term;Acetyl:2H(3)@K;Acetyl:2H(3)@K	27	QE	0.50805	FALSE	Sequest HT	Sequest HT (B2)	B	2	Unambiguous	6	P63267; P60709; P68133; P63261	Actin, gamma-enteric smooth muscle OS=Homo sapiens OX=9606 GN=ACTG2 PE=1 SV=1;Actin, cytoplasmic 1 OS=Homo sapiens OX=9606 GN=ACTB PE=1 SV=1;Actin, alpha skeletal muscle OS=Homo sapiens OX=9606 GN=ACTA1 PE=1 SV=1;Actin, cytoplasmic 2 OS=Homo sapiens OX=9606 GN=ACTG1 PE=1 SV=1	P63267; P60709; P62736; P68133; P68032; P63261	Actin, gamma-enteric smooth muscle OS=Homo sapiens OX=9606 GN=ACTG2 PE=1 SV=1; Actin, cytoplasmic 1 OS=Homo sapiens OX=9606 GN=ACTB PE=1 SV=1; Actin, aortic smooth muscle OS=Homo sapiens OX=9606 GN=ACTA2 PE=1 SV=1; Actin, alpha skeletal muscle OS=Homo sapiens OX=9606 GN=ACTA1 PE=1 SV=1; Actin, alpha cardiac muscle 1 OS=Homo sapiens OX=9606 GN=ACTC1 PE=1 SV=1; Actin, cytoplasmic 2 OS=Homo sapiens OX=9606 GN=ACTG1 PE=1 SV=1	2	2	0.3246	0	1	1	1187.11	2373.2	2373.21	-0.7	-0.00083	0/0	0	0	4838311	HCD	MS2	44.4578	83.105	85.1914	36384	36377	210416_iNrich_Chymotrypsin_MGTG_bRP_07.raw	F3.7	2605	4	FALSE	M	V	F3	chymotrypsin	193968	1.9756e+06	0.0894038	0.910596	MGTG	1ST	10	158	0	FALSE	0;6;17	626212	NA	NA	NA
High	[L].sDYNIQkESTL.[H]	HCD	2.06	0.0011	0.0061	0.209	0.31	1	Sequest HT (2)	2	694.346	-0.8	85.1927	36385	36385	P62987; P62979; P0CG47; P0CG48	Acetyl:2H(3	SDYNIQKESTL	11	2	85.193	347292	11	N-Term(Acetyl:2H(3));K7(Acetyl:2H(3))	Acetyl:2H(3)@Any N-term;Acetyl:2H(3)@K	27	QE	0.508059	FALSE	Sequest HT	Sequest HT (B2)	B	2	Unambiguous	4	P62987; P62979	Ubiquitin-60S ribosomal protein L40 OS=Homo sapiens OX=9606 GN=UBA52 PE=1 SV=2;Ubiquitin-40S ribosomal protein S27a OS=Homo sapiens OX=9606 GN=RPS27A PE=1 SV=2	P62987; P62979; P0CG47; P0CG48	Ubiquitin-60S ribosomal protein L40 OS=Homo sapiens OX=9606 GN=UBA52 PE=1 SV=2; Ubiquitin-40S ribosomal protein S27a OS=Homo sapiens OX=9606 GN=RPS27A PE=1 SV=2; Polyubiquitin-B OS=Homo sapiens OX=9606 GN=UBB PE=1 SV=1; Polyubiquitin-C OS=Homo sapiens OX=9606 GN=UBC PE=1 SV=3	1	2	0.3058	0	1	1	694.346	1387.68	1387.69	-0.8	-0.00055	0/0	0	0	30425224	HCD	MS2	20.0811	5.802	85.1927	36385	36377	210416_iNrich_Chymotrypsin_MGTG_bRP_07.raw	F3.7	2091	2	FALSE	L	S	F3	chymotrypsin	2.42806e+06	2.45028e+06	0.497723	0.502277	MGTG	1ST	10	158	0	FALSE	0;7	1345710	NA	NA	NA
High	[F].vETIAkDAYccAQQGkRkTL.[Q]	HCD	2.87	0.003	0.021	0.11	0.15	1	Sequest HT (2)	3	840.769	-2.5	85.1946	36386	36386	Q9NR33	Acetyl:2H(3	VETIAKDAYCCAQQGKRKTL	20	3	85.195	347293	20	N-Term(Acetyl:2H(3));K6(Acetyl:2H(3));C10(Carbamidomethyl);C11(Carbamidomethyl);K16(Acetyl:2H(3));K18(Acetyl:2H(3))	Acetyl:2H(3)@Any N-term;Acetyl:2H(3)@K;Carbamidomethyl@C;Carbamidomethyl@C;Acetyl:2H(3)@K;Acetyl:2H(3)@K	27	QE	0.508072	FALSE	Sequest HT	Sequest HT (B2)	B	2	Unambiguous	1	Q9NR33	DNA polymerase epsilon subunit 4 OS=Homo sapiens OX=9606 GN=POLE4 PE=1 SV=2	Q9NR33	DNA polymerase epsilon subunit 4 OS=Homo sapiens OX=9606 GN=POLE4 PE=1 SV=2	1	3	0.1533	0	1	1	840.769	2520.29	2520.3	-2.5	-0.0021	0/0	0	0	3.24345e+06	HCD	MS2	15.9035	78.594	85.1946	36386	36377	210416_iNrich_Chymotrypsin_MGTG_bRP_07.raw	F3.7	2549	1	FALSE	F	V	F3	chymotrypsin	52525.5	855416	0.0578512	0.942149	MGTG	1ST	10	158	0	FALSE	0;6;10;11;16;18	229576	NA	NA	NA
High	[F].amNVGkARGFF.[K]	HCD	2.94	0.00042	0.0019	0.317	0.51	1	Sequest HT (2)	2	652.341	0.45	85.1981	36388	36388	P14618	Acetyl:2H(3	AMNVGKARGFF	11	2	85.198	347294	11	N-Term(Acetyl:2H(3));M2(Oxidation);K6(Acetyl:2H(3))	Acetyl:2H(3)@Any N-term;Oxidation@M;Acetyl:2H(3)@K	27	QE	0.508095	FALSE	Sequest HT	Sequest HT (B2)	B	2	Unambiguous	1	P14618	Pyruvate kinase PKM OS=Homo sapiens OX=9606 GN=PKM PE=1 SV=4	P14618	Pyruvate kinase PKM OS=Homo sapiens OX=9606 GN=PKM PE=1 SV=4	2	2	0.5102	0	1	1	652.341	1303.67	1303.67	0.45	0.00029	0/0	0	0	2.68355e+06	HCD	MS2	18.8065	93.881	85.1981	36388	36377	210416_iNrich_Chymotrypsin_MGTG_bRP_07.raw	F3.7	2075	1	FALSE	F	A	F3	chymotrypsin	678873	1.10833e+06	0.379851	0.620149	MGTG	1ST	10	158	0	FALSE	0;2;6	606960	NA	NA	NA
High	[L].VAEVGISDYGDkL.[N]	HCD	2.86	5.9e-05	0.00011	0.827	0.47	1	Sequest HT (2)	2	705.863	0.17	85.2144	36394	36394	P30040	NA	VAEVGISDYGDKL	13	2	85.214	347295	13	K12(Acetyl:2H(3))	Acetyl:2H(3)@K	27	QE	0.508205	FALSE	Sequest HT	Sequest HT (B2)	B	2	Unambiguous	1	P30040	Endoplasmic reticulum resident protein 29 OS=Homo sapiens OX=9606 GN=ERP29 PE=1 SV=4	P30040	Endoplasmic reticulum resident protein 29 OS=Homo sapiens OX=9606 GN=ERP29 PE=1 SV=4	1	2	0.465	0	1	1	705.863	1410.72	1410.72	0.17	0.00012	0/0	0	0	1.77078e+06	HCD	MS2	41.9739	112.407	85.2144	36394	36390	210416_iNrich_Chymotrypsin_MGTG_bRP_07.raw	F3.7	2097	1	FALSE	L	V	F3	chymotrypsin	299284	211866	0.58551	0.41449	MGTG	1ST	10	158	0	FALSE	12	106870	NA	NA	NA
High	[L].EITEDGGDSIEVPGARIL.[Q]	HCD	3.52	5.1e-05	5.7e-05	0.971	0.6	1	Sequest HT (2)	2	935.974	0.69	85.2299	36402	36402	P36952	NA	EITEDGGDSIEVPGARIL	18	2	85.23	347296	18		NA	27	QE	0.50831	FALSE	Sequest HT	Sequest HT (B2)	B	2	Unambiguous	1	P36952	Serpin B5 OS=Homo sapiens OX=9606 GN=SERPINB5 PE=1 SV=2	P36952	Serpin B5 OS=Homo sapiens OX=9606 GN=SERPINB5 PE=1 SV=2	0	2	0.5994	0	1	1	935.974	1870.94	1870.94	0.69	0.00064	0/0	0	0	2.70238e+06	HCD	MS2	40.1018	92.413	85.2299	36402	36390	210416_iNrich_Chymotrypsin_MGTG_bRP_07.raw	F3.7	2503	1	FALSE	L	E	F3	chymotrypsin	163917	1.75723e+06	0.0853227	0.914677	MGTG	1ST	10	158	0	FALSE	NA	773310	NA	NA	NA
High	[F].RSTLEPVEkALRDAkL.[D]	HCD	2.16	0.004	0.028	0.084	0.35	1	Sequest HT (2)	2	958.558	0.24	85.2385	36405	36405	P48741; P17066; P0DMV9	NA	RSTLEPVEKALRDAKL	16	2	85.238	347297	16	K9(Acetyl:2H(3));K15(Acetyl:2H(3))	Acetyl:2H(3)@K;Acetyl:2H(3)@K	27	QE	0.508368	FALSE	Sequest HT	Sequest HT (B2)	B	2	Unambiguous	3	P48741; P17066; P0DMV9	Putative heat shock 70 kDa protein 7 OS=Homo sapiens OX=9606 GN=HSPA7 PE=5 SV=2;Heat shock 70 kDa protein 6 OS=Homo sapiens OX=9606 GN=HSPA6 PE=1 SV=2;Heat shock 70 kDa protein 1B OS=Homo sapiens OX=9606 GN=HSPA1B PE=1 SV=1	P48741; P17066; P0DMV9	Putative heat shock 70 kDa protein 7 OS=Homo sapiens OX=9606 GN=HSPA7 PE=5 SV=2; Heat shock 70 kDa protein 6 OS=Homo sapiens OX=9606 GN=HSPA6 PE=1 SV=2; Heat shock 70 kDa protein 1B OS=Homo sapiens OX=9606 GN=HSPA1B PE=1 SV=1	2	2	0.3472	0	1	1	958.558	1916.11	1916.11	0.24	0.00023	0/0	0	0	1.18136e+06	HCD	MS2	0	94.317	85.2385	36405	36403	210416_iNrich_Chymotrypsin_MGTG_bRP_07.raw	F3.7	743	3	FALSE	F	R	F3	chymotrypsin	116554	65446.1	0.640405	0.359595	MGTG	1ST	10	158	0	FALSE	9;15	51477.9	NA	NA	NA
High	[L].dkAQIHDVVL.[V]	HCD	2.65	0.00015	0.0003	0.584	0.5	1	Sequest HT (2)	1	1227.69	0.13	85.2423	36407	36407	P17066	Acetyl:2H(3	DKAQIHDVVL	10	1	85.242	347298	10	N-Term(Acetyl:2H(3));K2(Acetyl:2H(3))	Acetyl:2H(3)@Any N-term;Acetyl:2H(3)@K	27	QE	0.508394	FALSE	Sequest HT	Sequest HT (B2)	B	2	Unambiguous	1	P17066	Heat shock 70 kDa protein 6 OS=Homo sapiens OX=9606 GN=HSPA6 PE=1 SV=2	P17066	Heat shock 70 kDa protein 6 OS=Homo sapiens OX=9606 GN=HSPA6 PE=1 SV=2	0	1	0.5019	0	1	1	1227.69	1227.69	1227.69	0.13	0.00016	0/0	0	0	2.77365e+06	HCD	MS2	0	112.28	85.2423	36407	36403	210416_iNrich_Chymotrypsin_MGTG_bRP_07.raw	F3.7	1341	1	FALSE	L	D	F3	chymotrypsin	1.19672e+06	171967	0.874356	0.125644	MGTG	1ST	10	158	0	FALSE	0;2	265581	NA	NA	NA
High	[L].kGILGYTEHQVVSSDF.[N]	HCD	4	5.1e-05	6.5e-05	0.943	0.65	1	Sequest HT (2)	2	912.962	-2.38	85.2535	36412	36412	P04406	NA	KGILGYTEHQVVSSDF	16	2	85.254	347299	16	K1(Acetyl:2H(3))	Acetyl:2H(3)@K	27	QE	0.50847	FALSE	Sequest HT	Sequest HT (B2)	B	2	Unambiguous	1	P04406	Glyceraldehyde-3-phosphate dehydrogenase OS=Homo sapiens OX=9606 GN=GAPDH PE=1 SV=3	P04406	Glyceraldehyde-3-phosphate dehydrogenase OS=Homo sapiens OX=9606 GN=GAPDH PE=1 SV=3	2	2	0.65	0	1	1	912.962	1824.92	1824.92	-2.38	-0.00217	0/0	0	0	1.82458e+06	HCD	MS2	0	102.893	85.2535	36412	36403	210416_iNrich_Chymotrypsin_MGTG_bRP_07.raw	F3.7	2574	1	FALSE	L	K	F3	chymotrypsin	932379	355646	0.723883	0.276117	MGTG	1ST	10	158	0	FALSE	1	386975	NA	NA	NA
High	[F].ADSDIVPPASTW.[V]	HCD	1.72	0.0012	0.0073	0.193	0.36	1	Sequest HT (2)	1	1258.59	-1.68	85.2777	36422	36422	P26641	NA	ADSDIVPPASTW	12	1	85.278	347300	12		NA	27	QE	0.508633	FALSE	Sequest HT	Sequest HT (B2)	B	2	Unambiguous	1	P26641	Elongation factor 1-gamma OS=Homo sapiens OX=9606 GN=EEF1G PE=1 SV=3	P26641	Elongation factor 1-gamma OS=Homo sapiens OX=9606 GN=EEF1G PE=1 SV=3	0	1	0.3605	0	1	1	1258.59	1258.59	1258.6	-1.68	-0.00212	0/0	0	0	1.1482e+06	HCD	MS2	0	120	85.2777	36422	36416	210416_iNrich_Chymotrypsin_MGTG_bRP_07.raw	F3.7	1657	1	FALSE	F	A	F3	chymotrypsin	19552.6	292938	0.0625702	0.93743	MGTG	1ST	10	158	0	FALSE	NA	259820	NA	NA	NA
High	[F].AANSRAkTNADTDGMVkILGQkSTDRVL.[G]	HCD	7.62	3.3e-05	6.3e-10	3.47	0.73	1	Sequest HT (2)	3	1032.55	-0.41	85.2808	36424	36424	P09622	NA	AANSRAKTNADTDGMVKILGQKSTDRVL	28	3	85.281	347301	28	K7(Acetyl:2H(3));K17(Acetyl:2H(3));K22(Acetyl:2H(3))	Acetyl:2H(3)@K;Acetyl:2H(3)@K;Acetyl:2H(3)@K	27	QE	0.508654	FALSE	Sequest HT	Sequest HT (B2)	B	2	Unambiguous	1	P09622	Dihydrolipoyl dehydrogenase, mitochondrial OS=Homo sapiens OX=9606 GN=DLD PE=1 SV=2	P09622	Dihydrolipoyl dehydrogenase, mitochondrial OS=Homo sapiens OX=9606 GN=DLD PE=1 SV=2	2	3	0.7336	0	1	1	1032.55	3095.65	3095.65	-0.41	-0.00042	0/0	0	0	2.77263e+06	HCD	MS2	27.8374	76.772	85.2808	36424	36416	210416_iNrich_Chymotrypsin_MGTG_bRP_07.raw	F3.7	1612	1	FALSE	F	A	F3	chymotrypsin	1707949	3.5343e+06	0.325804	0.674196	MGTG	1ST	10	158	0	FALSE	7;17;22	836062	NA	NA	NA
High	[L].qANcYEEVkDRcTL.[A]	HCD	2.42	0.0072	0.051	0.031	0.5	1	Sequest HT (2)	2	938.423	-4.75	85.285	36426	36426	P23528	Acetyl:2H(3	QANCYEEVKDRCTL	14	2	85.285	347302	14	N-Term(Acetyl:2H(3));C4(Carbamidomethyl);K9(Acetyl:2H(3));C12(Carbamidomethyl)	Acetyl:2H(3)@Any N-term;Carbamidomethyl@C;Acetyl:2H(3)@K;Carbamidomethyl@C	27	QE	0.508682	FALSE	Sequest HT	Sequest HT (B2)	B	2	Unambiguous	1	P23528	Cofilin-1 OS=Homo sapiens OX=9606 GN=CFL1 PE=1 SV=3	P23528	Cofilin-1 OS=Homo sapiens OX=9606 GN=CFL1 PE=1 SV=3	1	2	0.5	0	1	1	938.423	1875.84	1875.85	-4.75	-0.00445	0/0	0	0	3.87284e+06	HCD	MS2	9.45602	75.127	85.285	36426	36416	210416_iNrich_Chymotrypsin_MGTG_bRP_07.raw	F3.7	1207	1	FALSE	L	Q	F3	chymotrypsin	10586.1	1.83369e+06	0.00573997	0.99426	MGTG	1ST	10	158	0	FALSE	0;4;9;12	485460	202.14	8062.4	0.0166077
High	[M].akNGSEADIDEGLYSRQL.[Y]	HCD	5.22	3.3e-05	1.2e-05	1.32	0.6	1	Sequest HT (2)	2	1027	3.27	85.3095	36437	36437	P22314	Acetyl	AKNGSEADIDEGLYSRQL	18	2	85.31	347303	18	N-Term(Acetyl);K2(Acetyl:2H(3))	Acetyl@Any N-term;Acetyl:2H(3)@K	27	QE	0.508848	FALSE	Sequest HT	Sequest HT (B2)	B	2	Unambiguous	1	P22314	Ubiquitin-like modifier-activating enzyme 1 OS=Homo sapiens OX=9606 GN=UBA1 PE=1 SV=3	P22314	Ubiquitin-like modifier-activating enzyme 1 OS=Homo sapiens OX=9606 GN=UBA1 PE=1 SV=3	2	2	0.5996	0	1	1	1027	2053	2052.99	3.27	0.00336	0/0	0	0	5568993	HCD	MS2	28.3218	65.055	85.3095	36437	36429	210416_iNrich_Chymotrypsin_MGTG_bRP_07.raw	F3.7	2323	1	FALSE	M	A	F3	chymotrypsin	947388	2.94757e+06	0.243235	0.756765	MGTG	1ST	10	158	0	FALSE	0;2	374903	NA	NA	NA
High	[F].vDRAVIYNPATQADW.[T]	HCD	2.82	0.0002	0.00042	0.518	0.4	1	Sequest HT (2)	2	882.441	-2.07	85.3245	36445	36445	P35580	Acetyl:2H(3	VDRAVIYNPATQADW	15	2	85.324	347304	15	N-Term(Acetyl:2H(3))	Acetyl:2H(3)@Any N-term	27	QE	0.508949	FALSE	Sequest HT	Sequest HT (B2)	B	2	Unambiguous	1	P35580	Myosin-10 OS=Homo sapiens OX=9606 GN=MYH10 PE=1 SV=3	P35580	Myosin-10 OS=Homo sapiens OX=9606 GN=MYH10 PE=1 SV=3	1	2	0.4043	0	1	1	882.441	1763.88	1763.88	-2.07	-0.00183	0/0	0	0	3041705	HCD	MS2	38.4567	81.194	85.3245	36445	36442	210416_iNrich_Chymotrypsin_MGTG_bRP_07.raw	F3.7	2364	1	FALSE	F	V	F3	chymotrypsin	854561	275342	0.756313	0.243687	MGTG	1ST	10	158	0	FALSE	0	342759	NA	NA	NA
High	[Y].LDPALELGPRNVL.[L]	HCD	3.46	0.0018	0.012	0.156	0.48	1	Sequest HT (2)	2	703.902	-3.1	85.3287	36447	36447	Q15904	NA	LDPALELGPRNVL	13	2	85.329	347305	13		NA	27	QE	0.508978	FALSE	Sequest HT	Sequest HT (B2)	B	2	Unambiguous	1	Q15904	V-type proton ATPase subunit S1 OS=Homo sapiens OX=9606 GN=ATP6AP1 PE=1 SV=2	Q15904	V-type proton ATPase subunit S1 OS=Homo sapiens OX=9606 GN=ATP6AP1 PE=1 SV=2	3	2	0.4769	0	1	1	703.902	1406.8	1406.8	-3.1	-0.00218	0/0	0	0	1768889	HCD	MS2	77.5822	104.812	85.3287	36447	36442	210416_iNrich_Chymotrypsin_MGTG_bRP_07.raw	F3.7	1342	1	FALSE	Y	L	F3	chymotrypsin	315500	1.61334e+06	0.16357	0.83643	MGTG	1ST	10	158	0	FALSE	NA	378860	NA	NA	NA
High	[L].kSQGkGAGGEDLImL.[D]	HCD	1.98	0.0025	0.017	0.128	0.11	1	Sequest HT (2)	2	805.421	-1.17	85.331	36448	36448	P49588	NA	KSQGKGAGGEDLIML	15	2	85.331	347306	15	K1(Acetyl:2H(3));K5(Acetyl:2H(3));M14(Oxidation)	Acetyl:2H(3)@K;Acetyl:2H(3)@K;Oxidation@M	27	QE	0.508993	FALSE	Sequest HT	Sequest HT (B2)	B	2	Unambiguous	1	P49588	Alanine--tRNA ligase, cytoplasmic OS=Homo sapiens OX=9606 GN=AARS1 PE=1 SV=2	P49588	Alanine--tRNA ligase, cytoplasmic OS=Homo sapiens OX=9606 GN=AARS1 PE=1 SV=2	2	2	0.1061	0	1	1	805.421	1609.84	1609.84	-1.17	-0.00094	0/0	0	0	1.27051e+06	HCD	MS2	41.0161	101.759	85.331	36448	36442	210416_iNrich_Chymotrypsin_MGTG_bRP_07.raw	F3.7	2322	1	FALSE	L	K	F3	chymotrypsin	212650	169956	0.555795	0.444205	MGTG	1ST	10	158	0	FALSE	1;5;14	105560	NA	NA	NA
High	[F].NDLSAEQATALL.[S]	HCD	2.41	0.0008	0.0041	0.243	0.37	1	Sequest HT (2)	2	623.322	3.19	85.3524	36458	36458	P42285	NA	NDLSAEQATALL	12	2	85.352	347307	12		NA	27	QE	0.509138	FALSE	Sequest HT	Sequest HT (B2)	B	2	Unambiguous	1	P42285	Exosome RNA helicase MTR4 OS=Homo sapiens OX=9606 GN=MTREX PE=1 SV=3	P42285	Exosome RNA helicase MTR4 OS=Homo sapiens OX=9606 GN=MTREX PE=1 SV=3	2	2	0.3651	0	1	1	623.322	1245.64	1245.63	3.19	0.00198	0/0	0	0	7.1184e+06	HCD	MS2	34.5286	9.572	85.3524	36458	36455	210416_iNrich_Chymotrypsin_MGTG_bRP_07.raw	F3.7	1963	1	FALSE	F	N	F3	chymotrypsin	1.62253e+06	987266	0.621707	0.378293	MGTG	1ST	10	158	0	FALSE	NA	607153	NA	NA	NA
High	[Y].TQTLkPGIkL.[T]	HCD	2.75	0.00042	0.0019	0.312	0.4	1	Sequest HT (2)	2	594.878	1.48	85.3537	36459	36459	P21796	NA	TQTLKPGIKL	10	2	85.354	347308	10	K5(Acetyl:2H(3));K9(Acetyl:2H(3))	Acetyl:2H(3)@K;Acetyl:2H(3)@K	27	QE	0.509147	FALSE	Sequest HT	Sequest HT (B2)	B	2	Unambiguous	1	P21796	Voltage-dependent anion-selective channel protein 1 OS=Homo sapiens OX=9606 GN=VDAC1 PE=1 SV=2	P21796	Voltage-dependent anion-selective channel protein 1 OS=Homo sapiens OX=9606 GN=VDAC1 PE=1 SV=2	1	2	0.4036	0	1	1	594.878	1188.75	1188.75	1.48	0.00088	0/0	0	0	3.79169e+06	HCD	MS2	0	26.72	85.3537	36459	36455	210416_iNrich_Chymotrypsin_MGTG_bRP_07.raw	F3.7	270	1	FALSE	Y	T	F3	chymotrypsin	927079	1.30155e+06	0.415986	0.584014	MGTG	1ST	10	158	0	FALSE	5;9	631712	NA	NA	NA
High	[Y].GkIDTIEIITDRQSGkkRGF.[G]	HCD	3.46	3.3e-05	2.4e-05	1.17	0.32	1	Sequest HT (2)	3	799.788	1.38	85.3577	36461	36461	P22626	NA	GKIDTIEIITDRQSGKKRGF	20	3	85.358	347309	20	K2(Acetyl:2H(3));K16(Acetyl:2H(3));K17(Acetyl:2H(3))	Acetyl:2H(3)@K;Acetyl:2H(3)@K;Acetyl:2H(3)@K	27	QE	0.509174	FALSE	Sequest HT	Sequest HT (B2)	B	2	Unambiguous	1	P22626	Heterogeneous nuclear ribonucleoproteins A2/B1 OS=Homo sapiens OX=9606 GN=HNRNPA2B1 PE=1 SV=2	P22626	Heterogeneous nuclear ribonucleoproteins A2/B1 OS=Homo sapiens OX=9606 GN=HNRNPA2B1 PE=1 SV=2	0	3	0.315	0	1	1	799.788	2397.35	2397.34	1.38	0.00111	0/0	0	0	1856706	HCD	MS2	21.8519	84.503	85.3577	36461	36455	210416_iNrich_Chymotrypsin_MGTG_bRP_07.raw	F3.7	964	1	FALSE	Y	G	F3	chymotrypsin	750367	2.21603e+06	0.252956	0.747044	MGTG	1ST	10	158	0	FALSE	2;16;17	630034	NA	NA	NA
High	[L].kEDIIQGF.[R]	HCD	1.9	0.0072	0.051	0.031	0.22	1	Sequest HT (2)	2	497.768	0.72	85.3716	36467	36467	P13010	NA	KEDIIQGF	8	2	85.372	347310	8	K1(Acetyl:2H(3))	Acetyl:2H(3)@K	27	QE	0.509268	FALSE	Sequest HT	Sequest HT (B2)	B	2	Unambiguous	1	P13010	X-ray repair cross-complementing protein 5 OS=Homo sapiens OX=9606 GN=XRCC5 PE=1 SV=3	P13010	X-ray repair cross-complementing protein 5 OS=Homo sapiens OX=9606 GN=XRCC5 PE=1 SV=3	0	0	0.2158	0	1	1	497.768	994.529	994.528	0.72	0.00036	0/0	0	0	4694238	HCD	MS2	63.5616	13.599	85.3716	36467	36455	210416_iNrich_Chymotrypsin_MGTG_bRP_07.raw	F3.7	1719	1	FALSE	L	K	F3	chymotrypsin	3409631	3.85676e+06	0.469233	0.530767	MGTG	1ST	10	158	0	FALSE	1	2554155	NA	NA	NA
High	[L].kEDIIQGF.[R]	HCD	1.46	0.0069	0.048	0.036	0.28	1	Sequest HT (2)	1	994.53	1.65	85.3805	36471	36471	P13010	NA	KEDIIQGF	8	1	85.38	347311	8	K1(Acetyl:2H(3))	Acetyl:2H(3)@K	27	QE	0.509328	FALSE	Sequest HT	Sequest HT (B2)	B	2	Unambiguous	1	P13010	X-ray repair cross-complementing protein 5 OS=Homo sapiens OX=9606 GN=XRCC5 PE=1 SV=3	P13010	X-ray repair cross-complementing protein 5 OS=Homo sapiens OX=9606 GN=XRCC5 PE=1 SV=3	0	1	0.2808	0	1	1	994.53	994.53	994.528	1.65	0.00164	0/0	0	0	7.57935e+06	HCD	MS2	23.1265	22.012	85.3805	36471	36468	210416_iNrich_Chymotrypsin_MGTG_bRP_07.raw	F3.7	1807	1	FALSE	L	K	F3	chymotrypsin	2.94453e+06	232482	0.926824	0.0731764	MGTG	1ST	10	158	0	FALSE	1	1542233	NA	NA	NA
High	[F].NDLSAEQATALL.[S]	HCD	2.54	0.00051	0.0028	0.276	0.57	1	Sequest HT (2)	1	1245.63	2.17	85.4011	36480	36480	P42285	NA	NDLSAEQATALL	12	1	85.401	347312	12		NA	27	QE	0.509467	FALSE	Sequest HT	Sequest HT (B2)	B	2	Unambiguous	1	P42285	Exosome RNA helicase MTR4 OS=Homo sapiens OX=9606 GN=MTREX PE=1 SV=3	P42285	Exosome RNA helicase MTR4 OS=Homo sapiens OX=9606 GN=MTREX PE=1 SV=3	2	1	0.5709	0	1	1	1245.63	1245.63	1245.63	2.17	0.0027	0/0	0	0	1.19732e+06	HCD	MS2	0	120	85.4011	36480	36468	210416_iNrich_Chymotrypsin_MGTG_bRP_07.raw	F3.7	1915	1	FALSE	F	N	F3	chymotrypsin	156773	7923.1	0.951892	0.0481075	MGTG	1ST	10	158	0	FALSE	NA	28307.5	NA	NA	NA
High	[M].lQREEAENTLQSF.[R]	HCD	2.68	9.6e-05	0.00018	0.703	0.33	1	Sequest HT (2)	2	805.398	-0.97	85.4128	36486	36486	P08670	Acetyl:2H(3	LQREEAENTLQSF	13	2	85.413	347313	13	N-Term(Acetyl:2H(3))	Acetyl:2H(3)@Any N-term	27	QE	0.509546	FALSE	Sequest HT	Sequest HT (B2)	B	2	Unambiguous	1	P08670	Vimentin OS=Homo sapiens OX=9606 GN=VIM PE=1 SV=4	P08670	Vimentin OS=Homo sapiens OX=9606 GN=VIM PE=1 SV=4	2	2	0.3321	0	1	1	805.398	1609.79	1609.79	-0.97	-0.00078	0/0	0	0	4229360	HCD	MS2	16.0907	21.353	85.4128	36486	36481	210416_iNrich_Chymotrypsin_MGTG_bRP_07.raw	F3.7	2198	1	FALSE	M	L	F3	chymotrypsin	2.27981e+06	657637	0.77612	0.22388	MGTG	1ST	10	158	0	FALSE	0	369592	NA	NA	NA
High	[M].aDAAASPVGkRLL.[L]	HCD	3.63	5.9e-05	9.1e-05	0.86	0.63	1	Sequest HT (2)	2	678.39	-0.12	85.4177	36489	36489	Q7LBC6	Acetyl	ADAAASPVGKRLL	13	2	85.418	347314	13	N-Term(Acetyl);K10(Acetyl:2H(3))	Acetyl@Any N-term;Acetyl:2H(3)@K	27	QE	0.509579	FALSE	Sequest HT	Sequest HT (B2)	B	2	Unambiguous	1	Q7LBC6	Lysine-specific demethylase 3B OS=Homo sapiens OX=9606 GN=KDM3B PE=1 SV=2	Q7LBC6	Lysine-specific demethylase 3B OS=Homo sapiens OX=9606 GN=KDM3B PE=1 SV=2	1	2	0.6281	0	1	1	678.39	1355.77	1355.77	-0.12	-8e-05	0/0	0	0	3.18372e+06	HCD	MS2	24.8571	77.59	85.4177	36489	36481	210416_iNrich_Chymotrypsin_MGTG_bRP_07.raw	F3.7	1143	1	FALSE	M	A	F3	chymotrypsin	1.52173e+06	1.15875e+06	0.567709	0.432291	MGTG	1ST	10	158	0	FALSE	0;10	558887	NA	NA	NA
High	[L].ISEAQAIkADL.[A]	HCD	2.21	0.00059	0.0031	0.269	0.15	1	Sequest HT (2)	2	602.336	-0.84	85.4199	36490	36490	Q14204	NA	ISEAQAIKADL	11	2	85.42	347315	11	K8(Acetyl:2H(3))	Acetyl:2H(3)@K	27	QE	0.509594	FALSE	Sequest HT	Sequest HT (B2)	B	2	Unambiguous	1	Q14204	Cytoplasmic dynein 1 heavy chain 1 OS=Homo sapiens OX=9606 GN=DYNC1H1 PE=1 SV=5	Q14204	Cytoplasmic dynein 1 heavy chain 1 OS=Homo sapiens OX=9606 GN=DYNC1H1 PE=1 SV=5	0	2	0.1493	0	1	1	602.336	1203.66	1203.67	-0.84	-0.00051	0/0	0	0	2.45973e+06	HCD	MS2	72.0626	97.322	85.4199	36490	36481	210416_iNrich_Chymotrypsin_MGTG_bRP_07.raw	F3.7	1448	1	FALSE	L	I	F3	chymotrypsin	643918	496542	0.564612	0.435388	MGTG	1ST	10	158	0	FALSE	8	221005	NA	NA	NA
High	[F].TAAAAATPVPSVVL.[T]	HCD	3.38	0.00016	0.00033	0.564	0.53	1	Sequest HT (2)	2	634.365	-1.87	85.422	36491	36491	Q15633	NA	TAAAAATPVPSVVL	14	2	85.422	347316	14		NA	27	QE	0.509608	FALSE	Sequest HT	Sequest HT (B2)	B	2	Unambiguous	1	Q15633	RISC-loading complex subunit TARBP2 OS=Homo sapiens OX=9606 GN=TARBP2 PE=1 SV=3	Q15633	RISC-loading complex subunit TARBP2 OS=Homo sapiens OX=9606 GN=TARBP2 PE=1 SV=3	0	2	0.5266	0	1	1	634.365	1267.72	1267.73	-1.87	-0.00118	0/0	0	0	2338259	HCD	MS2	23.6286	94.493	85.422	36491	36481	210416_iNrich_Chymotrypsin_MGTG_bRP_07.raw	F3.7	1065	1	FALSE	F	T	F3	chymotrypsin	400476	266656	0.600296	0.399704	MGTG	1ST	10	158	0	FALSE	NA	85207.2	NA	NA	NA
High	[Y].IRSNLDPSNVDSLF.[Y]	HCD	3.66	5.9e-05	0.00013	0.774	0.42	1	Sequest HT (2)	2	788.901	-1.06	85.439	36499	36499	P04844	NA	IRSNLDPSNVDSLF	14	2	85.439	347317	14		NA	27	QE	0.509723	FALSE	Sequest HT	Sequest HT (B2)	B	2	Unambiguous	1	P04844	Dolichyl-diphosphooligosaccharide--protein glycosyltransferase subunit 2 OS=Homo sapiens OX=9606 GN=RPN2 PE=1 SV=3	P04844	Dolichyl-diphosphooligosaccharide--protein glycosyltransferase subunit 2 OS=Homo sapiens OX=9606 GN=RPN2 PE=1 SV=3	2	2	0.4153	0	1	1	788.901	1576.79	1576.8	-1.06	-0.00084	0/0	0	0	4856701	HCD	MS2	24.9603	59.301	85.439	36499	36494	210416_iNrich_Chymotrypsin_MGTG_bRP_07.raw	F3.7	2289	1	FALSE	Y	I	F3	chymotrypsin	1.66266e+06	202111	0.891616	0.108384	MGTG	1ST	10	158	0	FALSE	NA	687775	NA	NA	NA
High	[F].QkLNSNTQVVLL.[S]	HCD	2.78	0.00039	0.0015	0.337	0.42	1	Sequest HT (2)	2	701.412	2.25	85.442	36501	36501	P60842	NA	QKLNSNTQVVLL	12	2	85.442	347318	12	K2(Acetyl:2H(3))	Acetyl:2H(3)@K	27	QE	0.509743	FALSE	Sequest HT	Sequest HT (B2)	B	2	Unambiguous	1	P60842	Eukaryotic initiation factor 4A-I OS=Homo sapiens OX=9606 GN=EIF4A1 PE=1 SV=1	P60842	Eukaryotic initiation factor 4A-I OS=Homo sapiens OX=9606 GN=EIF4A1 PE=1 SV=1	2	2	0.4245	0	1	1	701.412	1401.82	1401.81	2.25	0.00158	0/0	0	0	3325010	HCD	MS2	19.2903	74.279	85.442	36501	36494	210416_iNrich_Chymotrypsin_MGTG_bRP_07.raw	F3.7	826	1	FALSE	F	Q	F3	chymotrypsin	1.87025e+06	316484	0.855271	0.144729	MGTG	1ST	10	158	0	FALSE	2	850749	NA	NA	NA
High	[W].rLVDSkGFDEY.[M]	HCD	2.9	0.0002	0.00043	0.514	0.44	1	Sequest HT (2)	2	709.857	-0.42	85.4508	36505	36505	Q01469	Acetyl:2H(3	RLVDSKGFDEY	11	2	85.451	347319	11	N-Term(Acetyl:2H(3));K6(Acetyl:2H(3))	Acetyl:2H(3)@Any N-term;Acetyl:2H(3)@K	27	QE	0.509803	TRUE	Sequest HT	Sequest HT (B2)	B	2	Unambiguous	1	Q01469	Fatty acid-binding protein 5 OS=Homo sapiens OX=9606 GN=FABP5 PE=1 SV=3	Q01469	Fatty acid-binding protein 5 OS=Homo sapiens OX=9606 GN=FABP5 PE=1 SV=3	2	2	0.4448	0	1	1	709.857	1418.71	1418.71	-0.42	-0.0003	0/0	0	0	1.75842e+06	HCD	MS2	16.7414	98.239	85.4508	36505	36494	210416_iNrich_Chymotrypsin_MGTG_bRP_07.raw	F3.7	2111	1	FALSE	W	R	F3	chymotrypsin	1.16081e+06	219668	0.840876	0.159124	MGTG	1ST	10	158	1	TRUE	0;6	237978	202.14	62806.6	0.263918
High	[F].NSMEPNkQkNVSEELDRTPPEVSkkL.[E]	HCD	4.71	3.3e-05	2.2e-05	1.19	0.46	1	Sequest HT (2)	3	1059.89	-0.02	85.4523	36506	36506	Q15393	NA	NSMEPNKQKNVSEELDRTPPEVSKKL	26	3	85.452	347320	26	K7(Acetyl:2H(3));K9(Acetyl:2H(3));K24(Acetyl:2H(3));K25(Acetyl:2H(3))	Acetyl:2H(3)@K;Acetyl:2H(3)@K;Acetyl:2H(3)@K;Acetyl:2H(3)@K	27	QE	0.509813	FALSE	Sequest HT	Sequest HT (B2)	B	2	Unambiguous	1	Q15393	Splicing factor 3B subunit 3 OS=Homo sapiens OX=9606 GN=SF3B3 PE=1 SV=4	Q15393	Splicing factor 3B subunit 3 OS=Homo sapiens OX=9606 GN=SF3B3 PE=1 SV=4	2	3	0.4565	0	1	1	1059.89	3177.65	3177.65	-0.02	-2e-05	0/0	0	0	2.70452e+06	HCD	MS2	0	53.298	85.4523	36506	36494	210416_iNrich_Chymotrypsin_MGTG_bRP_07.raw	F3.7	1816	1	FALSE	F	N	F3	chymotrypsin	578128	1.09937e+06	0.344637	0.655363	MGTG	1ST	10	158	0	FALSE	7;9;24;25	485266	NA	NA	NA
High	[W].NGDNMLEPSANmPW.[F]	HCD	2.21	0.00046	0.0025	0.288	0.57	1	Sequest HT (2)	2	796.329	-0.49	85.4588	36508	36508	P68104; Q5VTE0	NA	NGDNMLEPSANMPW	14	2	85.459	347321	14	M12(Oxidation)	Oxidation@M	27	QE	0.509857	FALSE	Sequest HT	Sequest HT (B2)	B	2	Unambiguous	2	P68104	Elongation factor 1-alpha 1 OS=Homo sapiens OX=9606 GN=EEF1A1 PE=1 SV=1	P68104; Q5VTE0	Elongation factor 1-alpha 1 OS=Homo sapiens OX=9606 GN=EEF1A1 PE=1 SV=1; Putative elongation factor 1-alpha-like 3 OS=Homo sapiens OX=9606 GN=EEF1A1P5 PE=5 SV=1	3	2	0.5747	0	1	1	796.329	1591.65	1591.65	-0.49	-0.00039	0/0	0	0	10715471	HCD	MS2	29.8084	13.008	85.4588	36508	36507	210416_iNrich_Chymotrypsin_MGTG_bRP_07.raw	F3.7	389	1	FALSE	W	N	F3	chymotrypsin	937595	2781623	0.252095	0.747905	MGTG	1ST	10	158	0	FALSE	12	1864889	NA	NA	NA
High	[M].aSSGAGDPLDSkRGEAPF.[A]	HCD	4.49	3.3e-05	8.3e-06	1.4	0.62	1	Sequest HT (2)	2	924.94	-3.54	85.4613	36510	36510	Q9Y2R0	Acetyl	ASSGAGDPLDSKRGEAPF	18	2	85.461	347322	18	N-Term(Acetyl);K12(Acetyl:2H(3))	Acetyl@Any N-term;Acetyl:2H(3)@K	27	QE	0.509874	FALSE	Sequest HT	Sequest HT (B2)	B	2	Unambiguous	1	Q9Y2R0	Cytochrome c oxidase assembly factor 3 homolog, mitochondrial OS=Homo sapiens OX=9606 GN=COA3 PE=1 SV=1	Q9Y2R0	Cytochrome c oxidase assembly factor 3 homolog, mitochondrial OS=Homo sapiens OX=9606 GN=COA3 PE=1 SV=1	1	2	0.6236	0	1	1	924.94	1848.87	1848.88	-3.54	-0.00327	0/0	0	0	7.52035e+06	HCD	MS2	5.29765	43.294	85.4613	36510	36507	210416_iNrich_Chymotrypsin_MGTG_bRP_07.raw	F3.7	2067	1	FALSE	M	A	F3	chymotrypsin	1.54978e+06	4.01135e+06	0.278681	0.721319	MGTG	1ST	10	158	0	FALSE	0;12	1661006	NA	NA	NA
High	[L].kkRRLSDkGLkAELM.[E]	HCD	3.4	0.00047	0.0026	0.284	0.63	1	Sequest HT (2)	3	666.738	-0.44	85.4626	36511	36511	Q00839	Acetyl:2H(3	KKRRLSDKGLKAELM	15	3	85.463	347323	15	N-Term(Acetyl:2H(3));K1(Acetyl:2H(3));K2(Acetyl:2H(3));K8(Acetyl:2H(3));K11(Acetyl:2H(3))	Acetyl:2H(3)@Any N-term;Acetyl:2H(3)@K;Acetyl:2H(3)@K;Acetyl:2H(3)@K;Acetyl:2H(3)@K	27	QE	0.509882	FALSE	Sequest HT	Sequest HT (B2)	B	2	Unambiguous	1	Q00839	Heterogeneous nuclear ribonucleoprotein U OS=Homo sapiens OX=9606 GN=HNRNPU PE=1 SV=6	Q00839	Heterogeneous nuclear ribonucleoprotein U OS=Homo sapiens OX=9606 GN=HNRNPU PE=1 SV=6	3	3	0.6265	0	1	1	666.738	1998.2	1998.2	-0.44	-0.00029	0/0	0	0	6.67812e+06	HCD	MS2	23.6796	20.376	85.4626	36511	36507	210416_iNrich_Chymotrypsin_MGTG_bRP_07.raw	F3.7	285	1	FALSE	L	K	F3	chymotrypsin	5.8422e+06	743897	0.88705	0.11295	MGTG	1ST	10	158	0	FALSE	0;1;2;8;11	2409214	NA	NA	NA
High	[L].TLDkLDVkGkRVVM.[R]	HCD	4.03	3.3e-05	2.2e-05	1.19	0.5	1	Sequest HT (2)	2	869.018	-0.6	85.4692	36515	36515	P00558	NA	TLDKLDVKGKRVVM	14	2	85.469	347324	14	K4(Acetyl:2H(3));K8(Acetyl:2H(3));K10(Acetyl:2H(3))	Acetyl:2H(3)@K;Acetyl:2H(3)@K;Acetyl:2H(3)@K	27	QE	0.509927	FALSE	Sequest HT	Sequest HT (B2)	B	2	Unambiguous	1	P00558	Phosphoglycerate kinase 1 OS=Homo sapiens OX=9606 GN=PGK1 PE=1 SV=3	P00558	Phosphoglycerate kinase 1 OS=Homo sapiens OX=9606 GN=PGK1 PE=1 SV=3	2	2	0.5037	0	1	1	869.018	1737.03	1737.03	-0.6	-0.00052	0/0	0	0	2.49112e+06	HCD	MS2	26.4821	73.879	85.4692	36515	36507	210416_iNrich_Chymotrypsin_MGTG_bRP_07.raw	F3.7	509	1	FALSE	L	T	F3	chymotrypsin	586030	2.05713e+06	0.221716	0.778284	MGTG	1ST	10	158	0	FALSE	4;8;10	472758	NA	NA	NA
High	[L].TLDkLDVkGkRVVM.[R]	HCD	3.62	0.00013	0.00029	0.592	0.5	1	Sequest HT (2)	3	579.681	-0.75	85.4912	36526	36526	P00558	NA	TLDKLDVKGKRVVM	14	3	85.491	347325	14	K4(Acetyl:2H(3));K8(Acetyl:2H(3));K10(Acetyl:2H(3))	Acetyl:2H(3)@K;Acetyl:2H(3)@K;Acetyl:2H(3)@K	27	QE	0.510076	FALSE	Sequest HT	Sequest HT (B2)	B	2	Unambiguous	1	P00558	Phosphoglycerate kinase 1 OS=Homo sapiens OX=9606 GN=PGK1 PE=1 SV=3	P00558	Phosphoglycerate kinase 1 OS=Homo sapiens OX=9606 GN=PGK1 PE=1 SV=3	2	3	0.4972	0	1	1	579.681	1737.03	1737.03	-0.75	-0.00043	0/0	0	0	3.52143e+06	HCD	MS2	4.68241	25.034	85.4912	36526	36520	210416_iNrich_Chymotrypsin_MGTG_bRP_07.raw	F3.7	511	1	FALSE	L	T	F3	chymotrypsin	1.11551e+06	2.53395e+06	0.305664	0.694336	MGTG	1ST	10	158	0	FALSE	4;8;10	1126684	NA	NA	NA
High	[Y].TQTLkPGIkL.[T]	HCD	3.17	0.0011	0.0066	0.202	0.4	1	Sequest HT (2)	1	1188.75	-0.92	85.5062	36534	36534	P21796	NA	TQTLKPGIKL	10	1	85.506	347326	10	K5(Acetyl:2H(3));K9(Acetyl:2H(3))	Acetyl:2H(3)@K;Acetyl:2H(3)@K	27	QE	0.510177	FALSE	Sequest HT	Sequest HT (B2)	B	2	Unambiguous	1	P21796	Voltage-dependent anion-selective channel protein 1 OS=Homo sapiens OX=9606 GN=VDAC1 PE=1 SV=2	P21796	Voltage-dependent anion-selective channel protein 1 OS=Homo sapiens OX=9606 GN=VDAC1 PE=1 SV=2	1	1	0.4006	0	1	1	1188.75	1188.75	1188.75	-0.92	-0.00109	0/0	0	0	7.43731e+06	HCD	MS2	0	41.407	85.5062	36534	36533	210416_iNrich_Chymotrypsin_MGTG_bRP_07.raw	F3.7	277	1	FALSE	Y	T	F3	chymotrypsin	469189	2.08886e+06	0.183417	0.816583	MGTG	1ST	10	158	0	FALSE	5;9	1700930	NA	NA	NA
High	[M].aSSGAGDPLDSkRGEAPF.[A]	HCD	2.62	0.002	0.014	0.144	0.46	1	Sequest HT (2)	3	616.964	-1.5	85.5091	36536	36536	Q9Y2R0	Acetyl	ASSGAGDPLDSKRGEAPF	18	3	85.509	347327	18	N-Term(Acetyl);K12(Acetyl:2H(3))	Acetyl@Any N-term;Acetyl:2H(3)@K	27	QE	0.510197	FALSE	Sequest HT	Sequest HT (B2)	B	2	Unambiguous	1	Q9Y2R0	Cytochrome c oxidase assembly factor 3 homolog, mitochondrial OS=Homo sapiens OX=9606 GN=COA3 PE=1 SV=1	Q9Y2R0	Cytochrome c oxidase assembly factor 3 homolog, mitochondrial OS=Homo sapiens OX=9606 GN=COA3 PE=1 SV=1	1	3	0.458	0	1	1	616.964	1848.88	1848.88	-1.5	-0.00092	0/0	0	0	4.935e+06	HCD	MS2	29.8767	21.886	85.5091	36536	36533	210416_iNrich_Chymotrypsin_MGTG_bRP_07.raw	F3.7	2123	1	FALSE	M	A	F3	chymotrypsin	488194	2242399	0.178787	0.821213	MGTG	1ST	10	158	0	FALSE	0;12	1323741	NA	NA	NA
High	[F].DHIPVGVGSkGVIPM.[N]	HCD	3.48	0.00016	0.00031	0.573	0.48	1	Sequest HT (2)	2	775.925	-1.35	85.511	36537	36537	Q9Y3I0	NA	DHIPVGVGSKGVIPM	15	2	85.511	347328	15	K10(Acetyl:2H(3))	Acetyl:2H(3)@K	27	QE	0.510209	FALSE	Sequest HT	Sequest HT (B2)	B	2	Unambiguous	1	Q9Y3I0	RNA-splicing ligase RtcB homolog OS=Homo sapiens OX=9606 GN=RTCB PE=1 SV=1	Q9Y3I0	RNA-splicing ligase RtcB homolog OS=Homo sapiens OX=9606 GN=RTCB PE=1 SV=1	0	2	0.4799	0	1	1	775.925	1550.84	1550.84	-1.35	-0.00105	0/0	0	0	2.73164e+06	HCD	MS2	19.479	76.312	85.511	36537	36533	210416_iNrich_Chymotrypsin_MGTG_bRP_07.raw	F3.7	1831	1	FALSE	F	D	F3	chymotrypsin	867598	1.66271e+06	0.342883	0.657117	MGTG	1ST	10	158	0	FALSE	10	930838	NA	NA	NA
High	[L].TSEEEARLkkSADTLW.[G]	HCD	3.87	5.9e-05	9.6e-05	0.849	0.47	1	Sequest HT (2)	2	977.507	1.76	85.5184	36541	36541	P00338	NA	TSEEEARLKKSADTLW	16	2	85.518	347329	16	K9(Acetyl:2H(3));K10(Acetyl:2H(3))	Acetyl:2H(3)@K;Acetyl:2H(3)@K	27	QE	0.510259	FALSE	Sequest HT	Sequest HT (B2)	B	2	Unambiguous	1	P00338	L-lactate dehydrogenase A chain OS=Homo sapiens OX=9606 GN=LDHA PE=1 SV=2	P00338	L-lactate dehydrogenase A chain OS=Homo sapiens OX=9606 GN=LDHA PE=1 SV=2	2	0	0.4703	0	1	1	977.507	1954.01	1954	1.76	0.00172	0/0	0	0	7.57891e+06	HCD	MS2	72.4373	47.192	85.5184	36541	36533	210416_iNrich_Chymotrypsin_MGTG_bRP_07.raw	F3.7	2399	1	FALSE	L	T	F3	chymotrypsin	2.98858e+06	906056	0.767358	0.232642	MGTG	1ST	10	158	0	FALSE	9;10	668658	NA	NA	NA
High	[F].VDLEPTVIDEVRTGTYRQL.[F]	HCD	4.83	9.6e-05	0.00018	0.692	0.52	1	Sequest HT (2)	3	735.389	-1.31	85.5196	36542	36542	Q71U36; P68363; Q9BQE3	NA	VDLEPTVIDEVRTGTYRQL	19	3	85.52	347330	19		NA	27	QE	0.510268	FALSE	Sequest HT	Sequest HT (B2)	B	2	Unambiguous	3	P68363; Q9BQE3	Tubulin alpha-1B chain OS=Homo sapiens OX=9606 GN=TUBA1B PE=1 SV=1;Tubulin alpha-1C chain OS=Homo sapiens OX=9606 GN=TUBA1C PE=1 SV=1	Q71U36; P68363; Q9BQE3	Tubulin alpha-1A chain OS=Homo sapiens OX=9606 GN=TUBA1A PE=1 SV=1; Tubulin alpha-1B chain OS=Homo sapiens OX=9606 GN=TUBA1B PE=1 SV=1; Tubulin alpha-1C chain OS=Homo sapiens OX=9606 GN=TUBA1C PE=1 SV=1	2	3	0.5197	0	1	1	735.389	2204.15	2204.16	-1.31	-0.00096	0/0	0	0	6.50962e+06	HCD	MS2	47.2641	19.749	85.5196	36542	36533	210416_iNrich_Chymotrypsin_MGTG_bRP_07.raw	F3.7	2406	2	FALSE	F	V	F3	chymotrypsin	1.19819e+06	3.99073e+06	0.230914	0.769086	MGTG	1ST	10	158	0	FALSE	NA	2208339	NA	NA	NA
High	[L].iAREAEAAIY.[H]	HCD	2.5	0.00026	0.00081	0.414	0.32	1	Sequest HT (2)	2	576.31	0.03	85.5301	36547	36547	P14618	Acetyl:2H(3	IAREAEAAIY	10	2	85.53	347331	10	N-Term(Acetyl:2H(3))	Acetyl:2H(3)@Any N-term	27	QE	0.510339	FALSE	Sequest HT	Sequest HT (B2)	B	2	Unambiguous	1	P14618	Pyruvate kinase PKM OS=Homo sapiens OX=9606 GN=PKM PE=1 SV=4	P14618	Pyruvate kinase PKM OS=Homo sapiens OX=9606 GN=PKM PE=1 SV=4	0	2	0.32	0	1	1	576.31	1151.61	1151.61	0.03	2e-05	0/0	0	0	2.19566e+06	HCD	MS2	34.0288	40.764	85.5301	36547	36546	210416_iNrich_Chymotrypsin_MGTG_bRP_07.raw	F3.7	1824	1	FALSE	L	I	F3	chymotrypsin	1.1305e+06	278768	0.802189	0.197811	MGTG	1ST	10	158	0	FALSE	0	512434	NA	NA	NA
High	[L].ISEAQAIkADL.[A]	HCD	2.32	0.00043	0.002	0.308	0.46	1	Sequest HT (2)	1	1203.67	2.67	85.5331	36549	36549	Q14204	NA	ISEAQAIKADL	11	1	85.533	347332	11	K8(Acetyl:2H(3))	Acetyl:2H(3)@K	27	QE	0.510359	FALSE	Sequest HT	Sequest HT (B2)	B	2	Unambiguous	1	Q14204	Cytoplasmic dynein 1 heavy chain 1 OS=Homo sapiens OX=9606 GN=DYNC1H1 PE=1 SV=5	Q14204	Cytoplasmic dynein 1 heavy chain 1 OS=Homo sapiens OX=9606 GN=DYNC1H1 PE=1 SV=5	0	1	0.4612	0	1	1	1203.67	1203.67	1203.67	2.67	0.00321	0/0	0	0	5441377	HCD	MS2	21.7348	68.575	85.5331	36549	36546	210416_iNrich_Chymotrypsin_MGTG_bRP_07.raw	F3.7	1470	1	FALSE	L	I	F3	chymotrypsin	430583	57002.2	0.883093	0.116907	MGTG	1ST	10	158	0	FALSE	8	207146	NA	NA	NA
High	[M].vGMGQkDSYVGDEAQSkRGIL.[T]	HCD	3.92	0.00031	0.001	0.385	0.47	1	Sequest HT (2)	3	791.739	-1.3	85.5542	36560	36560	P63267; P60709; P62736; P68133; P68032; P63261	Acetyl:2H(3	VGMGQKDSYVGDEAQSKRGIL	21	3	85.554	347333	21	N-Term(Acetyl:2H(3));K6(Acetyl:2H(3));K17(Acetyl:2H(3))	Acetyl:2H(3)@Any N-term;Acetyl:2H(3)@K;Acetyl:2H(3)@K	27	QE	0.510501	FALSE	Sequest HT	Sequest HT (B2)	B	2	Unambiguous	6	P63267; P60709; P68133; P63261	Actin, gamma-enteric smooth muscle OS=Homo sapiens OX=9606 GN=ACTG2 PE=1 SV=1;Actin, cytoplasmic 1 OS=Homo sapiens OX=9606 GN=ACTB PE=1 SV=1;Actin, alpha skeletal muscle OS=Homo sapiens OX=9606 GN=ACTA1 PE=1 SV=1;Actin, cytoplasmic 2 OS=Homo sapiens OX=9606 GN=ACTG1 PE=1 SV=1	P63267; P60709; P62736; P68133; P68032; P63261	Actin, gamma-enteric smooth muscle OS=Homo sapiens OX=9606 GN=ACTG2 PE=1 SV=1; Actin, cytoplasmic 1 OS=Homo sapiens OX=9606 GN=ACTB PE=1 SV=1; Actin, aortic smooth muscle OS=Homo sapiens OX=9606 GN=ACTA2 PE=1 SV=1; Actin, alpha skeletal muscle OS=Homo sapiens OX=9606 GN=ACTA1 PE=1 SV=1; Actin, alpha cardiac muscle 1 OS=Homo sapiens OX=9606 GN=ACTC1 PE=1 SV=1; Actin, cytoplasmic 2 OS=Homo sapiens OX=9606 GN=ACTG1 PE=1 SV=1	2	3	0.4694	0	1	1	791.739	2373.2	2373.21	-1.3	-0.00102	0/0	0	0	3.20265e+06	HCD	MS2	41.2077	47.74	85.5542	36560	36559	210416_iNrich_Chymotrypsin_MGTG_bRP_07.raw	F3.7	2619	4	FALSE	M	V	F3	chymotrypsin	368174	1.35364e+06	0.213829	0.786171	MGTG	1ST	10	158	0	FALSE	0;6;17	313353	NA	NA	NA
High	[L].LTADDRVNPcIGGVIL.[F]	HCD	3.18	5.9e-05	0.00013	0.778	0.47	1	Sequest HT (2)	2	856.951	-3.02	85.5567	36562	36562	P04075	NA	LTADDRVNPCIGGVIL	16	2	85.557	347334	16	C10(Carbamidomethyl)	Carbamidomethyl@C	27	QE	0.510518	FALSE	Sequest HT	Sequest HT (B2)	B	2	Unambiguous	1	P04075	Fructose-bisphosphate aldolase A OS=Homo sapiens OX=9606 GN=ALDOA PE=1 SV=2	P04075	Fructose-bisphosphate aldolase A OS=Homo sapiens OX=9606 GN=ALDOA PE=1 SV=2	1	2	0.4748	0	1	1	856.951	1712.89	1712.9	-3.02	-0.00259	0/0	0	0	6.45621e+06	HCD	MS2	0	14.518	85.5567	36562	36559	210416_iNrich_Chymotrypsin_MGTG_bRP_07.raw	F3.7	2383	1	FALSE	L	L	F3	chymotrypsin	2.12531e+06	494404	0.811276	0.188724	MGTG	1ST	10	158	0	FALSE	10	534420	NA	NA	NA
High	[L].kEDIIQGF.[R]	HCD	2.31	0.0004	0.0018	0.322	0.36	1	Sequest HT (2)	1	994.528	-0.13	85.5645	36567	36567	P13010	NA	KEDIIQGF	8	1	85.564	347335	8	K1(Acetyl:2H(3))	Acetyl:2H(3)@K	27	QE	0.510571	FALSE	Sequest HT	Sequest HT (B2)	B	2	Unambiguous	1	P13010	X-ray repair cross-complementing protein 5 OS=Homo sapiens OX=9606 GN=XRCC5 PE=1 SV=3	P13010	X-ray repair cross-complementing protein 5 OS=Homo sapiens OX=9606 GN=XRCC5 PE=1 SV=3	0	0	0.3636	0	1	1	994.528	994.528	994.528	-0.13	-0.00013	0/0	0	0	30893810	HCD	MS2	45.7469	7.863	85.5645	36567	36559	210416_iNrich_Chymotrypsin_MGTG_bRP_07.raw	F3.7	1742	1	FALSE	L	K	F3	chymotrypsin	11258772	736978	0.938563	0.0614366	MGTG	1ST	10	158	0	FALSE	1	4182374	NA	NA	NA
High	[W].SAFLEAADNL.[R]	HCD	2.71	0.0019	0.013	0.147	0.37	1	Sequest HT (2)	2	525.758	-0.82	85.5815	36576	36576	Q9UI30	NA	SAFLEAADNL	10	2	85.582	347336	10		NA	27	QE	0.510686	FALSE	Sequest HT	Sequest HT (B2)	B	2	Unambiguous	1	Q9UI30	Multifunctional methyltransferase subunit TRM112-like protein OS=Homo sapiens OX=9606 GN=TRMT112 PE=1 SV=1	Q9UI30	Multifunctional methyltransferase subunit TRM112-like protein OS=Homo sapiens OX=9606 GN=TRMT112 PE=1 SV=1	2	2	0.369	0	1	1	525.758	1050.51	1050.51	-0.82	-0.00043	0/0	0	0	3315735	HCD	MS2	0	82.19	85.5815	36576	36572	210416_iNrich_Chymotrypsin_MGTG_bRP_07.raw	F3.7	1636	1	FALSE	W	S	F3	chymotrypsin	510925	249169	0.672187	0.327813	MGTG	1ST	10	158	0	FALSE	NA	185699	NA	NA	NA
High	[L].DANTLAEkDEF.[E]	HCD	2.45	0.00042	0.002	0.31	0.31	1	Sequest HT (2)	1	1297.6	-0.3	85.608	36589	36589	P0DMV9	NA	DANTLAEKDEF	11	1	85.608	347337	11	K8(Acetyl:2H(3))	Acetyl:2H(3)@K	27	QE	0.510865	FALSE	Sequest HT	Sequest HT (B2)	B	2	Unambiguous	1	P0DMV9	Heat shock 70 kDa protein 1B OS=Homo sapiens OX=9606 GN=HSPA1B PE=1 SV=1	P0DMV9	Heat shock 70 kDa protein 1B OS=Homo sapiens OX=9606 GN=HSPA1B PE=1 SV=1	1	1	0.3143	0	1	1	1297.6	1297.6	1297.6	-0.3	-0.00039	0/0	0	0	2.10099e+06	HCD	MS2	0	120	85.608	36589	36585	210416_iNrich_Chymotrypsin_MGTG_bRP_07.raw	F3.7	1463	1	FALSE	L	D	F3	chymotrypsin	197241	49749.1	0.798579	0.201421	MGTG	1ST	10	158	0	FALSE	8	56336.6	NA	NA	NA
High	[L].SEkAGIIQDTW.[H]	HCD	2.5	0.00013	0.00028	0.599	0.28	1	Sequest HT (2)	2	646.832	-0.12	85.619	36595	36595	Q9P2E9	NA	SEKAGIIQDTW	11	2	85.619	347338	11	K3(Acetyl:2H(3))	Acetyl:2H(3)@K	27	QE	0.510939	FALSE	Sequest HT	Sequest HT (B2)	B	2	Unambiguous	1	Q9P2E9	Ribosome-binding protein 1 OS=Homo sapiens OX=9606 GN=RRBP1 PE=1 SV=5	Q9P2E9	Ribosome-binding protein 1 OS=Homo sapiens OX=9606 GN=RRBP1 PE=1 SV=5	0	0	0.276	0	1	1	646.832	1292.66	1292.66	-0.12	-8e-05	0/0	0	0	3.59723e+06	HCD	MS2	52.9631	68.544	85.619	36595	36585	210416_iNrich_Chymotrypsin_MGTG_bRP_07.raw	F3.7	1991	1	FALSE	L	S	F3	chymotrypsin	670496	645573	0.509469	0.490531	MGTG	1ST	10	158	0	FALSE	3	358876	NA	NA	NA
High	[L].TLDkLDVkGkRVVM.[R]	HCD	2.46	3.3e-05	1.6e-05	1.26	0.52	1	Sequest HT (2)	1	1737.02	-4.07	85.6217	36596	36596	P00558	NA	TLDKLDVKGKRVVM	14	1	85.622	347339	14	K4(Acetyl:2H(3));K8(Acetyl:2H(3));K10(Acetyl:2H(3))	Acetyl:2H(3)@K;Acetyl:2H(3)@K;Acetyl:2H(3)@K	27	QE	0.510957	FALSE	Sequest HT	Sequest HT (B2)	B	2	Unambiguous	1	P00558	Phosphoglycerate kinase 1 OS=Homo sapiens OX=9606 GN=PGK1 PE=1 SV=3	P00558	Phosphoglycerate kinase 1 OS=Homo sapiens OX=9606 GN=PGK1 PE=1 SV=3	2	1	0.5244	0	1	1	1737.02	1737.02	1737.03	-4.07	-0.00707	0/0	0	0	3580904	HCD	MS2	0	120	85.6217	36596	36585	210416_iNrich_Chymotrypsin_MGTG_bRP_07.raw	F3.7	605	1	FALSE	L	T	F3	chymotrypsin	23087.8	420438	0.0520552	0.947945	MGTG	1ST	10	158	0	FALSE	4;8;10	228405	NA	NA	NA
High	[L].TGkPVMVkL.[K]	HCD	2.02	0.0044	0.03	0.078	0.12	1	Sequest HT (2)	2	531.828	-1.19	85.6599	36615	36615	P62306	NA	TGKPVMVKL	9	2	85.66	347340	9	K3(Acetyl:2H(3));K8(Acetyl:2H(3))	Acetyl:2H(3)@K;Acetyl:2H(3)@K	27	QE	0.511216	FALSE	Sequest HT	Sequest HT (B2)	B	2	Unambiguous	1	P62306	Small nuclear ribonucleoprotein F OS=Homo sapiens OX=9606 GN=SNRPF PE=1 SV=1	P62306	Small nuclear ribonucleoprotein F OS=Homo sapiens OX=9606 GN=SNRPF PE=1 SV=1	1	2	0.1238	0	1	1	531.828	1062.65	1062.65	-1.19	-0.00063	0/0	0	0	2.44812e+06	HCD	MS2	51.4742	107.163	85.6599	36615	36611	210416_iNrich_Chymotrypsin_MGTG_bRP_07.raw	F3.7	511	1	FALSE	L	T	F3	chymotrypsin	493492	488799	0.502389	0.497611	MGTG	1ST	10	158	0	FALSE	3;8	266522	NA	NA	NA
High	[W].SAFLEAADNL.[R]	HCD	2.72	0.00024	0.00073	0.428	0.38	1	Sequest HT (2)	1	1050.51	-1.45	85.6683	36620	36620	Q9UI30	NA	SAFLEAADNL	10	1	85.668	347341	10		NA	27	QE	0.511272	FALSE	Sequest HT	Sequest HT (B2)	B	2	Unambiguous	1	Q9UI30	Multifunctional methyltransferase subunit TRM112-like protein OS=Homo sapiens OX=9606 GN=TRMT112 PE=1 SV=1	Q9UI30	Multifunctional methyltransferase subunit TRM112-like protein OS=Homo sapiens OX=9606 GN=TRMT112 PE=1 SV=1	2	1	0.3824	0	1	1	1050.51	1050.51	1050.51	-1.45	-0.00152	0/0	0	0	3345257	HCD	MS2	0	84.773	85.6683	36620	36611	210416_iNrich_Chymotrypsin_MGTG_bRP_07.raw	F3.7	1653	1	FALSE	W	S	F3	chymotrypsin	414242	60688.6	0.872216	0.127784	MGTG	1ST	10	158	0	FALSE	NA	220953	NA	NA	NA
High	[FL].EDTNLcAIHAkRVTImPkDIQL.[AV]	HCD	4.53	5.9e-05	9.8e-05	0.844	0.43	1	Sequest HT (2)	3	891.469	-3.05	85.6728	36623	36623	P84243; Q5TEC6; Q6NXT2; P68431; Q71DI3	NA	EDTNLCAIHAKRVTIMPKDIQL	22	3	85.673	347342	22	C6(Carbamidomethyl);K11(Acetyl:2H(3));M16(Oxidation);K18(Acetyl:2H(3))	Carbamidomethyl@C;Acetyl:2H(3)@K;Oxidation@M;Acetyl:2H(3)@K	27	QE	0.511303	FALSE	Sequest HT	Sequest HT (B2)	B	2	Unambiguous	5	P84243; Q5TEC6; Q6NXT2; P68431; Q71DI3	Histone H3.3 OS=Homo sapiens OX=9606 GN=H3-3B PE=1 SV=2;Histone H3-7 OS=Homo sapiens OX=9606 GN=H3-7 PE=1 SV=1;Histone H3.3C OS=Homo sapiens OX=9606 GN=H3-5 PE=1 SV=3;Histone H3.1 OS=Homo sapiens OX=9606 GN=H3C12 PE=1 SV=2;Histone H3.2 OS=Homo sapiens OX=9606 GN=H3C13 PE=1 SV=3	P84243; Q5TEC6; Q6NXT2; P68431; Q71DI3	Histone H3.3 OS=Homo sapiens OX=9606 GN=H3-3B PE=1 SV=2; Histone H3-7 OS=Homo sapiens OX=9606 GN=H3-7 PE=1 SV=1; Histone H3.3C OS=Homo sapiens OX=9606 GN=H3-5 PE=1 SV=3; Histone H3.1 OS=Homo sapiens OX=9606 GN=H3C12 PE=1 SV=2; Histone H3.2 OS=Homo sapiens OX=9606 GN=H3C13 PE=1 SV=3	2	3	0.4305	0	1	1	891.469	2672.39	2672.4	-3.05	-0.00271	0/0	0	0	1.9175e+06	HCD	MS2	0	83.241	85.6728	36623	36611	210416_iNrich_Chymotrypsin_MGTG_bRP_07.raw	F3.7	2215	5	FALSE	FL	E	F3	chymotrypsin	529109	87132.6	0.858606	0.141394	MGTG	1ST	10	158	0	FALSE	6;11;16;18	107982	NA	NA	NA
High	[L].TAQVEQLEVF.[Q]	HCD	2.73	0.00088	0.0046	0.233	0.27	1	Sequest HT (2)	2	582.3	-2.02	85.6849	36628	36628	Q14980	NA	TAQVEQLEVF	10	2	85.685	347343	10		NA	27	QE	0.511384	FALSE	Sequest HT	Sequest HT (B2)	B	2	Unambiguous	1	Q14980	Nuclear mitotic apparatus protein 1 OS=Homo sapiens OX=9606 GN=NUMA1 PE=1 SV=2	Q14980	Nuclear mitotic apparatus protein 1 OS=Homo sapiens OX=9606 GN=NUMA1 PE=1 SV=2	1	2	0.2711	0	1	1	582.3	1163.59	1163.59	-2.02	-0.00117	0/0	0	0	1.70293e+06	HCD	MS2	58.0266	120	85.6849	36628	36624	210416_iNrich_Chymotrypsin_MGTG_bRP_07.raw	F3.7	1819	1	FALSE	L	T	F3	chymotrypsin	523356	477282	0.523022	0.476978	MGTG	1ST	10	158	0	FALSE	NA	369997	NA	NA	NA
High	[L].TAQVEQLEVF.[Q]	HCD	2.12	0.00052	0.0028	0.276	0.27	1	Sequest HT (2)	1	1163.59	0.46	85.6875	36629	36629	Q14980	NA	TAQVEQLEVF	10	1	85.688	347344	10		NA	27	QE	0.511402	FALSE	Sequest HT	Sequest HT (B2)	B	2	Unambiguous	1	Q14980	Nuclear mitotic apparatus protein 1 OS=Homo sapiens OX=9606 GN=NUMA1 PE=1 SV=2	Q14980	Nuclear mitotic apparatus protein 1 OS=Homo sapiens OX=9606 GN=NUMA1 PE=1 SV=2	1	1	0.2736	0	1	1	1163.59	1163.59	1163.59	0.46	0.00053	0/0	0	0	1.41232e+06	HCD	MS2	0	120	85.6875	36629	36624	210416_iNrich_Chymotrypsin_MGTG_bRP_07.raw	F3.7	1974	1	FALSE	L	T	F3	chymotrypsin	165381	8087.8	0.953376	0.046624	MGTG	1ST	10	158	0	FALSE	NA	48220.1	NA	NA	NA
High	[L].kEDIIQGF.[R]	HCD	1.81	0.0032	0.023	0.102	0.33	1	Sequest HT (2)	2	497.768	0.41	85.6888	36630	36630	P13010	NA	KEDIIQGF	8	2	85.689	347345	8	K1(Acetyl:2H(3))	Acetyl:2H(3)@K	27	QE	0.511411	FALSE	Sequest HT	Sequest HT (B2)	B	2	Unambiguous	1	P13010	X-ray repair cross-complementing protein 5 OS=Homo sapiens OX=9606 GN=XRCC5 PE=1 SV=3	P13010	X-ray repair cross-complementing protein 5 OS=Homo sapiens OX=9606 GN=XRCC5 PE=1 SV=3	0	0	0.326	0	1	1	497.768	994.529	994.528	0.41	0.0002	0/0	0	0	7.4151e+06	HCD	MS2	53.2667	11.849	85.6888	36630	36624	210416_iNrich_Chymotrypsin_MGTG_bRP_07.raw	F3.7	1718	1	FALSE	L	K	F3	chymotrypsin	2.09349e+06	2.25086e+06	0.481888	0.518112	MGTG	1ST	10	158	0	FALSE	1	1483477	NA	NA	NA
High	[L].kAADIDQEVkERAIScM.[G]	HCD	4.92	3.3e-05	3.6e-05	1.08	0.53	1	Sequest HT (2)	3	685.342	-1.84	85.6907	36631	36631	Q86VP6	NA	KAADIDQEVKERAISCM	17	3	85.691	347346	17	K1(Acetyl:2H(3));K10(Acetyl:2H(3));C16(Carbamidomethyl)	Acetyl:2H(3)@K;Acetyl:2H(3)@K;Carbamidomethyl@C	27	QE	0.511424	FALSE	Sequest HT	Sequest HT (B2)	B	2	Unambiguous	1	Q86VP6	Cullin-associated NEDD8-dissociated protein 1 OS=Homo sapiens OX=9606 GN=CAND1 PE=1 SV=2	Q86VP6	Cullin-associated NEDD8-dissociated protein 1 OS=Homo sapiens OX=9606 GN=CAND1 PE=1 SV=2	0	3	0.5264	0	1	1	685.342	2054.01	2054.02	-1.84	-0.00126	0/0	0	0	1.80962e+06	HCD	MS2	8.29779	81.845	85.6907	36631	36624	210416_iNrich_Chymotrypsin_MGTG_bRP_07.raw	F3.7	2564	1	FALSE	L	K	F3	chymotrypsin	514727	410350	0.556415	0.443585	MGTG	1ST	10	158	0	FALSE	1;10;16	115427	NA	NA	NA
High	[F].DDEPkDVASEVNL.[T]	HCD	2.14	0.00043	0.0021	0.303	0.36	1	Sequest HT (2)	2	738.35	-1.41	85.6992	36636	36636	Q9H501	NA	DDEPKDVASEVNL	13	2	85.699	347347	13	K5(Acetyl:2H(3))	Acetyl:2H(3)@K	27	QE	0.511481	FALSE	Sequest HT	Sequest HT (B2)	B	2	Unambiguous	1	Q9H501	ESF1 homolog OS=Homo sapiens OX=9606 GN=ESF1 PE=1 SV=1	Q9H501	ESF1 homolog OS=Homo sapiens OX=9606 GN=ESF1 PE=1 SV=1	0	0	0.3551	0	1	1	738.35	1475.69	1475.69	-1.41	-0.00104	0/0	0	0	2.57559e+06	HCD	MS2	37.5896	89.835	85.6992	36636	36624	210416_iNrich_Chymotrypsin_MGTG_bRP_07.raw	F3.7	1695	1	FALSE	F	D	F3	chymotrypsin	254683	269371	0.485986	0.514014	MGTG	1ST	10	158	0	FALSE	5	117676	NA	NA	NA
High	[L].TGkPVMVkL.[K]	HCD	2.67	0.0009	0.0048	0.228	0.35	1	Sequest HT (2)	1	1062.65	0.95	85.7128	36642	36642	P62306	NA	TGKPVMVKL	9	1	85.713	347348	9	K3(Acetyl:2H(3));K8(Acetyl:2H(3))	Acetyl:2H(3)@K;Acetyl:2H(3)@K	27	QE	0.511573	FALSE	Sequest HT	Sequest HT (B2)	B	2	Unambiguous	1	P62306	Small nuclear ribonucleoprotein F OS=Homo sapiens OX=9606 GN=SNRPF PE=1 SV=1	P62306	Small nuclear ribonucleoprotein F OS=Homo sapiens OX=9606 GN=SNRPF PE=1 SV=1	1	1	0.3521	0	1	1	1062.65	1062.65	1062.65	0.95	0.00101	0/0	0	0	2.72509e+06	HCD	MS2	0	96.129	85.7128	36642	36637	210416_iNrich_Chymotrypsin_MGTG_bRP_07.raw	F3.7	461	1	FALSE	L	T	F3	chymotrypsin	404256	240072	0.627407	0.372593	MGTG	1ST	10	158	0	FALSE	3;8	178816	NA	NA	NA
High	[F].gSRVRVDSTAkVAEIEHAEkEkM.[K]	HCD	4.22	0.00011	0.0002	0.675	0.32	1	Sequest HT (2)	4	688.372	4.17	85.7164	36644	36644	P78371	Acetyl:2H(3	GSRVRVDSTAKVAEIEHAEKEKM	23	4	85.716	347349	23	N-Term(Acetyl:2H(3));K11(Acetyl:2H(3));K20(Acetyl:2H(3));K22(Acetyl:2H(3))	Acetyl:2H(3)@Any N-term;Acetyl:2H(3)@K;Acetyl:2H(3)@K;Acetyl:2H(3)@K	27	QE	0.511597	FALSE	Sequest HT	Sequest HT (B2)	B	2	Unambiguous	1	P78371	T-complex protein 1 subunit beta OS=Homo sapiens OX=9606 GN=CCT2 PE=1 SV=4	P78371	T-complex protein 1 subunit beta OS=Homo sapiens OX=9606 GN=CCT2 PE=1 SV=4	0	4	0.3199	0	1	1	688.372	2750.46	2750.45	4.17	0.00287	0/0	0	0	1.43198e+06	HCD	MS2	21.2565	77.413	85.7164	36644	36637	210416_iNrich_Chymotrypsin_MGTG_bRP_07.raw	F3.7	1780	1	FALSE	F	G	F3	chymotrypsin	626758	148492	0.808459	0.191541	MGTG	1ST	10	158	0	FALSE	0;11;20;22	160965	202.141	6664.9	0.0414058
High	[L].ISEAQAIkADL.[A]	HCD	2.41	0.00047	0.0026	0.283	0.41	1	Sequest HT (2)	2	602.336	-0.24	85.7208	36647	36647	Q14204	NA	ISEAQAIKADL	11	2	85.721	347350	11	K8(Acetyl:2H(3))	Acetyl:2H(3)@K	27	QE	0.511627	FALSE	Sequest HT	Sequest HT (B2)	B	2	Unambiguous	1	Q14204	Cytoplasmic dynein 1 heavy chain 1 OS=Homo sapiens OX=9606 GN=DYNC1H1 PE=1 SV=5	Q14204	Cytoplasmic dynein 1 heavy chain 1 OS=Homo sapiens OX=9606 GN=DYNC1H1 PE=1 SV=5	0	2	0.4149	0	1	1	602.336	1203.67	1203.67	-0.24	-0.00014	0/0	0	0	6392125	HCD	MS2	37.5952	9.659	85.7208	36647	36637	210416_iNrich_Chymotrypsin_MGTG_bRP_07.raw	F3.7	1581	1	FALSE	L	I	F3	chymotrypsin	836041	806141	0.509104	0.490896	MGTG	1ST	10	158	0	FALSE	8	430491	NA	NA	NA
High	[L].eMIREGkIAGRAVL.[I]	HCD	3.73	5.1e-05	8.6e-05	0.876	0.7	1	Sequest HT (2)	2	816.973	0.63	85.7531	36662	36662	Q9Y230	Acetyl:2H(3	EMIREGKIAGRAVL	14	2	85.753	347351	14	N-Term(Acetyl:2H(3));K7(Acetyl:2H(3))	Acetyl:2H(3)@Any N-term;Acetyl:2H(3)@K	27	QE	0.511845	FALSE	Sequest HT	Sequest HT (B2)	B	2	Unambiguous	1	Q9Y230	RuvB-like 2 OS=Homo sapiens OX=9606 GN=RUVBL2 PE=1 SV=3	Q9Y230	RuvB-like 2 OS=Homo sapiens OX=9606 GN=RUVBL2 PE=1 SV=3	1	0	0.6997	0	1	1	816.973	1632.94	1632.94	0.63	0.00052	0/0	0	0	5227100	HCD	MS2	67.5694	59.825	85.7531	36662	36650	210416_iNrich_Chymotrypsin_MGTG_bRP_07.raw	F3.7	1021	1	FALSE	L	E	F3	chymotrypsin	427405	404197	0.513954	0.486046	MGTG	1ST	10	158	0	FALSE	0;7	154051	NA	NA	NA
High	[-].mEPAEQPSEL.[V]	HCD	1.57	0.00062	0.0031	0.267	0.43	1	Sequest HT (2)	1	1172.51	0.29	85.7741	36672	36672	P47224	Acetyl	MEPAEQPSEL	10	1	85.774	347352	10	N-Term(Acetyl)	Acetyl@Any N-term	27	QE	0.511987	FALSE	Sequest HT	Sequest HT (B2)	B	2	Unambiguous	1	P47224	Guanine nucleotide exchange factor MSS4 OS=Homo sapiens OX=9606 GN=RABIF PE=1 SV=2	P47224	Guanine nucleotide exchange factor MSS4 OS=Homo sapiens OX=9606 GN=RABIF PE=1 SV=2	1	1	0.4268	0	1	1	1172.51	1172.51	1172.51	0.29	0.00034	0/0	0	0	1.40761e+06	HCD	MS2	0	120	85.7741	36672	36663	210416_iNrich_Chymotrypsin_MGTG_bRP_07.raw	F3.7	929	1	FALSE	NA	M	F3	chymotrypsin	95776.2	179518	0.347906	0.652094	MGTG	1ST	10	158	0	FALSE	0	119625	NA	NA	NA
High	[L].eMIREGkIAGRAVL.[I]	HCD	3.71	5.9e-05	9.2e-05	0.859	0.4	1	Sequest HT (2)	3	544.984	1	85.7772	36674	36674	Q9Y230	Acetyl:2H(3	EMIREGKIAGRAVL	14	3	85.777	347353	14	N-Term(Acetyl:2H(3));K7(Acetyl:2H(3))	Acetyl:2H(3)@Any N-term;Acetyl:2H(3)@K	27	QE	0.512008	FALSE	Sequest HT	Sequest HT (B2)	B	2	Unambiguous	1	Q9Y230	RuvB-like 2 OS=Homo sapiens OX=9606 GN=RUVBL2 PE=1 SV=3	Q9Y230	RuvB-like 2 OS=Homo sapiens OX=9606 GN=RUVBL2 PE=1 SV=3	1	3	0.4043	0	1	1	544.984	1632.94	1632.94	1	0.00054	0/0	0	0	3.19844e+06	HCD	MS2	15.045	39.109	85.7772	36674	36663	210416_iNrich_Chymotrypsin_MGTG_bRP_07.raw	F3.7	979	1	FALSE	L	E	F3	chymotrypsin	391412	1305394	0.230676	0.769324	MGTG	1ST	10	158	0	FALSE	0;7	423138	NA	NA	NA
High	[L].ASQLQDSLkDL.[K]	HCD	1.72	0.00071	0.0036	0.255	0.16	1	Sequest HT (2)	2	631.838	1	85.7881	36679	36679	P18206	NA	ASQLQDSLKDL	11	2	85.788	347354	11	K9(Acetyl:2H(3))	Acetyl:2H(3)@K	27	QE	0.512082	FALSE	Sequest HT	Sequest HT (B2)	B	2	Unambiguous	1	P18206	Vinculin OS=Homo sapiens OX=9606 GN=VCL PE=1 SV=4	P18206	Vinculin OS=Homo sapiens OX=9606 GN=VCL PE=1 SV=4	2	2	0.157	0	1	1	631.838	1262.67	1262.67	1	0.00063	0/0	0	0	3.76314e+06	HCD	MS2	28.5611	27.775	85.7881	36679	36676	210416_iNrich_Chymotrypsin_MGTG_bRP_07.raw	F3.7	2011	1	FALSE	L	A	F3	chymotrypsin	530637	675061	0.440108	0.559892	MGTG	1ST	10	158	0	FALSE	9	300597	NA	NA	NA
High	[F].dGTNPPYREEDIPAPL.[N]	HCD	2.32	0.0029	0.02	0.111	0.25	1	Sequest HT (2)	2	914.943	-0.27	85.7906	36680	36680	Q9NZL9	Acetyl:2H(3	DGTNPPYREEDIPAPL	16	2	85.791	347355	16	N-Term(Acetyl:2H(3))	Acetyl:2H(3)@Any N-term	27	QE	0.512099	FALSE	Sequest HT	Sequest HT (B2)	B	2	Unambiguous	1	Q9NZL9	Methionine adenosyltransferase 2 subunit beta OS=Homo sapiens OX=9606 GN=MAT2B PE=1 SV=1	Q9NZL9	Methionine adenosyltransferase 2 subunit beta OS=Homo sapiens OX=9606 GN=MAT2B PE=1 SV=1	1	2	0.2543	0	1	1	914.943	1828.88	1828.88	-0.27	-0.00025	0/0	0	0	1.40421e+06	HCD	MS2	36.1486	115.991	85.7906	36680	36676	210416_iNrich_Chymotrypsin_MGTG_bRP_07.raw	F3.7	2074	1	FALSE	F	D	F3	chymotrypsin	638672	813136	0.439915	0.560085	MGTG	1ST	10	158	0	FALSE	0	716385	NA	NA	NA
High	[Y].EkGRLIIEF.[K]	HCD	2.57	0.0013	0.0085	0.181	0.41	1	Sequest HT (2)	2	575.339	1	85.7923	36681	36681	P31689	NA	EKGRLIIEF	9	2	85.792	347356	9	K2(Acetyl:2H(3))	Acetyl:2H(3)@K	27	QE	0.51211	FALSE	Sequest HT	Sequest HT (B2)	B	2	Unambiguous	1	P31689	DnaJ homolog subfamily A member 1 OS=Homo sapiens OX=9606 GN=DNAJA1 PE=1 SV=2	P31689	DnaJ homolog subfamily A member 1 OS=Homo sapiens OX=9606 GN=DNAJA1 PE=1 SV=2	1	2	0.4086	0	1	1	575.339	1149.67	1149.67	1	0.00057	0/0	0	0	1.00483e+06	HCD	MS2	50.3622	62.545	85.7923	36681	36676	210416_iNrich_Chymotrypsin_MGTG_bRP_07.raw	F3.7	936	1	FALSE	Y	E	F3	chymotrypsin	244180	182920	0.571716	0.428284	MGTG	1ST	10	158	0	FALSE	2	148743	NA	NA	NA
High	[M].IVGkkcAADLGL.[N]	HCD	1.89	0.00043	0.0021	0.307	0.33	1	Sequest HT (2)	2	667.885	0.16	85.796	36684	36684	P49773	NA	IVGKKCAADLGL	12	2	85.796	347357	12	K4(Acetyl:2H(3));K5(Acetyl:2H(3));C6(Carbamidomethyl)	Acetyl:2H(3)@K;Acetyl:2H(3)@K;Carbamidomethyl@C	27	QE	0.512135	FALSE	Sequest HT	Sequest HT (B2)	B	2	Unambiguous	1	P49773	Adenosine 5'-monophosphoramidase HINT1 OS=Homo sapiens OX=9606 GN=HINT1 PE=1 SV=2	P49773	Adenosine 5'-monophosphoramidase HINT1 OS=Homo sapiens OX=9606 GN=HINT1 PE=1 SV=2	1	2	0.3333	0	1	1	667.885	1334.76	1334.76	0.16	0.00011	0/0	0	0	3716380	HCD	MS2	58.2246	22.152	85.796	36684	36676	210416_iNrich_Chymotrypsin_MGTG_bRP_07.raw	F3.7	1207	1	FALSE	M	I	F3	chymotrypsin	488327	409971	0.543614	0.456386	MGTG	1ST	10	158	0	FALSE	4;5;6	202483	NA	NA	NA
High	[F].DDEPkDVASEVNL.[T]	HCD	2.34	0.00089	0.0047	0.231	0.49	1	Sequest HT (2)	2	738.348	-2.98	85.8143	36692	36692	Q9H501	NA	DDEPKDVASEVNL	13	2	85.814	347358	13	K5(Acetyl:2H(3))	Acetyl:2H(3)@K	27	QE	0.512259	FALSE	Sequest HT	Sequest HT (B2)	B	2	Unambiguous	1	Q9H501	ESF1 homolog OS=Homo sapiens OX=9606 GN=ESF1 PE=1 SV=1	Q9H501	ESF1 homolog OS=Homo sapiens OX=9606 GN=ESF1 PE=1 SV=1	0	2	0.4915	0	1	1	738.348	1475.69	1475.69	-2.98	-0.0022	0/0	0	0	2.68643e+06	HCD	MS2	12.5883	30.985	85.8143	36692	36689	210416_iNrich_Chymotrypsin_MGTG_bRP_07.raw	F3.7	1655	1	FALSE	F	D	F3	chymotrypsin	435277	404087	0.51858	0.48142	MGTG	1ST	10	158	0	FALSE	5	243186	NA	NA	NA
High	[L].yDEVRTVPIAkL.[D]	HCD	2.75	0.00026	0.00078	0.419	0.37	1	Sequest HT (2)	2	747.426	-1.6	85.8304	36700	36700	A6NHR9	Acetyl:2H(3	YDEVRTVPIAKL	12	2	85.83	347359	12	N-Term(Acetyl:2H(3));K11(Acetyl:2H(3))	Acetyl:2H(3)@Any N-term;Acetyl:2H(3)@K	27	QE	0.512368	FALSE	Sequest HT	Sequest HT (B2)	B	2	Unambiguous	1	A6NHR9	Structural maintenance of chromosomes flexible hinge domain-containing protein 1 OS=Homo sapiens OX=9606 GN=SMCHD1 PE=1 SV=2	A6NHR9	Structural maintenance of chromosomes flexible hinge domain-containing protein 1 OS=Homo sapiens OX=9606 GN=SMCHD1 PE=1 SV=2	1	0	0.3745	0	1	1	747.426	1493.85	1493.85	-1.6	-0.00119	0/0	0	0	2558013	HCD	MS2	76.4318	33.477	85.8304	36700	36689	210416_iNrich_Chymotrypsin_MGTG_bRP_07.raw	F3.7	1229	1	FALSE	L	Y	F3	chymotrypsin	758046	462010	0.621321	0.378679	MGTG	1ST	10	158	0	FALSE	0;11	260695	NA	NA	NA
High	[L].yDEVRTVPIAkL.[D]	HCD	2.38	0.0027	0.018	0.12	0.39	1	Sequest HT (2)	2	747.426	-1.6	85.8317	36701	36701	A6NHR9	Acetyl:2H(3	YDEVRTVPIAKL	12	2	85.832	347360	12	N-Term(Acetyl:2H(3));K11(Acetyl:2H(3))	Acetyl:2H(3)@Any N-term;Acetyl:2H(3)@K	27	QE	0.512376	FALSE	Sequest HT	Sequest HT (B2)	B	2	Unambiguous	1	A6NHR9	Structural maintenance of chromosomes flexible hinge domain-containing protein 1 OS=Homo sapiens OX=9606 GN=SMCHD1 PE=1 SV=2	A6NHR9	Structural maintenance of chromosomes flexible hinge domain-containing protein 1 OS=Homo sapiens OX=9606 GN=SMCHD1 PE=1 SV=2	1	0	0.3908	0	1	1	747.426	1493.85	1493.85	-1.6	-0.00119	0/0	0	0	2558013	HCD	MS2	76.4318	33.847	85.8317	36701	36689	210416_iNrich_Chymotrypsin_MGTG_bRP_07.raw	F3.7	1229	1	FALSE	L	Y	F3	chymotrypsin	731988	651792	0.528977	0.471023	MGTG	1ST	10	158	0	FALSE	0;11	264497	NA	NA	NA
High	[L].NkkEAVGDLL.[D]	HCD	2.2	0.00032	0.001	0.381	0.32	1	Sequest HT (2)	2	588.842	1.56	85.8505	36709	36709	Q04637	NA	NKKEAVGDLL	10	2	85.85	347361	10	K2(Acetyl:2H(3));K3(Acetyl:2H(3))	Acetyl:2H(3)@K;Acetyl:2H(3)@K	27	QE	0.512503	FALSE	Sequest HT	Sequest HT (B2)	B	2	Unambiguous	1	Q04637	Eukaryotic translation initiation factor 4 gamma 1 OS=Homo sapiens OX=9606 GN=EIF4G1 PE=1 SV=4	Q04637	Eukaryotic translation initiation factor 4 gamma 1 OS=Homo sapiens OX=9606 GN=EIF4G1 PE=1 SV=4	1	2	0.3227	0	1	1	588.842	1176.68	1176.67	1.56	0.00092	0/0	0	0	4.35399e+06	HCD	MS2	46.4794	12.843	85.8505	36709	36702	210416_iNrich_Chymotrypsin_MGTG_bRP_07.raw	F3.7	1225	1	FALSE	L	N	F3	chymotrypsin	2.04534e+06	633648	0.763475	0.236525	MGTG	1ST	10	158	0	FALSE	2;3	540445	NA	NA	NA
High	[F].eGIDPkkTTM.[R]	HCD	1.92	0.0019	0.012	0.151	0.28	1	Sequest HT (2)	2	596.315	1.92	85.8694	36718	36718	P50395	Glu->pyro-Glu	EGIDPKKTTM	10	2	85.869	347362	10	N-Term(Glu->pyro-Glu);K6(Acetyl:2H(3));K7(Acetyl:2H(3))	Glu->pyro-Glu@E^Any N-term;Acetyl:2H(3)@K;Acetyl:2H(3)@K	27	QE	0.512631	FALSE	Sequest HT	Sequest HT (B2)	B	2	Unambiguous	1	P50395	Rab GDP dissociation inhibitor beta OS=Homo sapiens OX=9606 GN=GDI2 PE=1 SV=2	P50395	Rab GDP dissociation inhibitor beta OS=Homo sapiens OX=9606 GN=GDI2 PE=1 SV=2	0	2	0.2813	0	1	1	596.315	1191.62	1191.62	1.92	0.00114	0/0	0	0	1.46953e+06	HCD	MS2	75.4788	114.994	85.8694	36718	36715	210416_iNrich_Chymotrypsin_MGTG_bRP_07.raw	F3.7	1904	1	FALSE	F	E	F3	chymotrypsin	182844	311725	0.369703	0.630297	MGTG	1ST	10	158	0	FALSE	0;6;7	175412	NA	NA	NA
High	[L].ANGLDNkLREDLERL.[K]	HCD	3.94	9.6e-05	0.00017	0.71	0.52	1	Sequest HT (2)	3	600.993	0.65	85.8731	36720	36720	P62269	NA	ANGLDNKLREDLERL	15	3	85.873	347363	15	K7(Acetyl:2H(3))	Acetyl:2H(3)@K	27	QE	0.512656	FALSE	Sequest HT	Sequest HT (B2)	B	2	Unambiguous	1	P62269	40S ribosomal protein S18 OS=Homo sapiens OX=9606 GN=RPS18 PE=1 SV=3	P62269	40S ribosomal protein S18 OS=Homo sapiens OX=9606 GN=RPS18 PE=1 SV=3	3	0	0.5152	0	1	1	600.993	1800.97	1800.96	0.65	0.00039	0/0	0	0	4629493	HCD	MS2	68.2805	26.791	85.8731	36720	36715	210416_iNrich_Chymotrypsin_MGTG_bRP_07.raw	F3.7	2049	1	FALSE	L	A	F3	chymotrypsin	673370	2.40961e+06	0.218415	0.781585	MGTG	1ST	10	158	0	FALSE	7	976894	NA	NA	NA
High	[M].kARPFPDGLAEDIDkGEVSARQEL.[K]	HCD	6.98	3.3e-05	9.8e-08	2.37	0.59	1	Sequest HT (2)	3	911.144	-0.22	85.9048	36737	36737	P13639	NA	KARPFPDGLAEDIDKGEVSARQEL	24	3	85.905	347364	24	K1(Acetyl:2H(3));K15(Acetyl:2H(3))	Acetyl:2H(3)@K;Acetyl:2H(3)@K	27	QE	0.51287	FALSE	Sequest HT	Sequest HT (B2)	B	2	Unambiguous	1	P13639	Elongation factor 2 OS=Homo sapiens OX=9606 GN=EEF2 PE=1 SV=4	P13639	Elongation factor 2 OS=Homo sapiens OX=9606 GN=EEF2 PE=1 SV=4	2	0	0.5946	0	1	1	911.144	2731.42	2731.42	-0.22	-0.0002	0/0	0	0	3815660	HCD	MS2	68.86	68.511	85.9048	36737	36728	210416_iNrich_Chymotrypsin_MGTG_bRP_07.raw	F3.7	2311	1	FALSE	M	K	F3	chymotrypsin	1.75541e+06	2.16308e+06	0.447982	0.552018	MGTG	1ST	10	158	0	FALSE	1;15	499597	NA	NA	NA
High	[F].sDkQISkcL.[G]	HCD	1.62	0.0041	0.028	0.083	0.33	1	Sequest HT (2)	2	607.326	0.09	85.9061	36738	36738	P31327	Acetyl:2H(3	SDKQISKCL	9	2	85.906	347365	9	N-Term(Acetyl:2H(3));K3(Acetyl:2H(3));K7(Acetyl:2H(3));C8(Carbamidomethyl)	Acetyl:2H(3)@Any N-term;Acetyl:2H(3)@K;Acetyl:2H(3)@K;Carbamidomethyl@C	27	QE	0.512879	FALSE	Sequest HT	Sequest HT (B2)	B	2	Unambiguous	1	P31327	Carbamoyl-phosphate synthase [ammonia], mitochondrial OS=Homo sapiens OX=9606 GN=CPS1 PE=1 SV=2	P31327	Carbamoyl-phosphate synthase [ammonia], mitochondrial OS=Homo sapiens OX=9606 GN=CPS1 PE=1 SV=2	0	2	0.3333	0	1	1	607.326	1213.64	1213.64	0.09	6e-05	0/0	0	0	3.67408e+06	HCD	MS2	35.9741	15.959	85.9061	36738	36728	210416_iNrich_Chymotrypsin_MGTG_bRP_07.raw	F3.7	1817	1	FALSE	F	S	F3	chymotrypsin	1089450	698014	0.609495	0.390505	MGTG	1ST	10	158	0	FALSE	0;3;7;8	526720	NA	NA	NA
High	[M].kQVAEEAARL.[S]	HCD	2.77	0.00013	0.00024	0.627	0.52	1	Sequest HT (2)	2	602.844	0.86	85.943	36755	36755	Q15149	Acetyl:2H(3	KQVAEEAARL	10	2	85.943	347366	10	N-Term(Acetyl:2H(3));K1(Acetyl:2H(3))	Acetyl:2H(3)@Any N-term;Acetyl:2H(3)@K	27	QE	0.513128	FALSE	Sequest HT	Sequest HT (B2)	B	2	Unambiguous	1	Q15149	Plectin OS=Homo sapiens OX=9606 GN=PLEC PE=1 SV=3	Q15149	Plectin OS=Homo sapiens OX=9606 GN=PLEC PE=1 SV=3	0	2	0.5162	0	1	1	602.844	1204.68	1204.68	0.86	0.00052	0/0	0	0	32303300	HCD	MS2	6.84549	2.537	85.943	36755	36754	210416_iNrich_Chymotrypsin_MGTG_bRP_07.raw	F3.7	1156	1	FALSE	M	K	F3	chymotrypsin	1.29656e+07	1.85441e+07	0.411479	0.588521	MGTG	1ST	10	158	0	FALSE	0;1	10174680	NA	NA	NA
High	[L].sGIEERYkEVAEL.[T]	HCD	2.3	0.0013	0.008	0.187	0.13	1	Sequest HT (2)	2	806.918	-2.9	85.9448	36756	36756	Q01082	Acetyl:2H(3	SGIEERYKEVAEL	13	2	85.945	347367	13	N-Term(Acetyl:2H(3));K8(Acetyl:2H(3))	Acetyl:2H(3)@Any N-term;Acetyl:2H(3)@K	27	QE	0.513141	FALSE	Sequest HT	Sequest HT (B2)	B	2	Unambiguous	1	Q01082	Spectrin beta chain, non-erythrocytic 1 OS=Homo sapiens OX=9606 GN=SPTBN1 PE=1 SV=2	Q01082	Spectrin beta chain, non-erythrocytic 1 OS=Homo sapiens OX=9606 GN=SPTBN1 PE=1 SV=2	1	0	0.1261	0	1	1	806.918	1612.83	1612.83	-2.9	-0.00234	0/0	0	0	2.66307e+06	HCD	MS2	64.5736	70.863	85.9448	36756	36754	210416_iNrich_Chymotrypsin_MGTG_bRP_07.raw	F3.7	2322	1	FALSE	L	S	F3	chymotrypsin	588750	107647	0.845423	0.154577	MGTG	1ST	10	158	0	FALSE	0;8	170051	NA	NA	NA
High	[F].sDkQISkcL.[G]	HCD	1.65	0.0065	0.046	0.041	0.45	1	Sequest HT (2)	1	1213.65	3.88	85.947	36757	36757	P31327	Acetyl:2H(3	SDKQISKCL	9	1	85.947	347368	9	N-Term(Acetyl:2H(3));K3(Acetyl:2H(3));K7(Acetyl:2H(3));C8(Carbamidomethyl)	Acetyl:2H(3)@Any N-term;Acetyl:2H(3)@K;Acetyl:2H(3)@K;Carbamidomethyl@C	27	QE	0.513155	FALSE	Sequest HT	Sequest HT (B2)	B	2	Unambiguous	1	P31327	Carbamoyl-phosphate synthase [ammonia], mitochondrial OS=Homo sapiens OX=9606 GN=CPS1 PE=1 SV=2	P31327	Carbamoyl-phosphate synthase [ammonia], mitochondrial OS=Homo sapiens OX=9606 GN=CPS1 PE=1 SV=2	0	1	0.4545	0	1	1	1213.65	1213.65	1213.64	3.88	0.0047	0/0	0	0	3.36565e+06	HCD	MS2	16.2714	94.456	85.947	36757	36754	210416_iNrich_Chymotrypsin_MGTG_bRP_07.raw	F3.7	1637	1	FALSE	F	S	F3	chymotrypsin	655353	170528	0.79352	0.20648	MGTG	1ST	10	158	0	FALSE	0;3;7;8	298085	NA	NA	NA
High	[L].NkkEAVGDLL.[D]	HCD	2.4	0.0028	0.02	0.113	0.29	1	Sequest HT (2)	1	1176.67	-0.35	85.9518	36760	36760	Q04637	NA	NKKEAVGDLL	10	1	85.952	347369	10	K2(Acetyl:2H(3));K3(Acetyl:2H(3))	Acetyl:2H(3)@K;Acetyl:2H(3)@K	27	QE	0.513188	FALSE	Sequest HT	Sequest HT (B2)	B	2	Unambiguous	1	Q04637	Eukaryotic translation initiation factor 4 gamma 1 OS=Homo sapiens OX=9606 GN=EIF4G1 PE=1 SV=4	Q04637	Eukaryotic translation initiation factor 4 gamma 1 OS=Homo sapiens OX=9606 GN=EIF4G1 PE=1 SV=4	1	1	0.2917	0	1	1	1176.67	1176.67	1176.67	-0.35	-0.00041	0/0	0	0	3.08787e+06	HCD	MS2	0	95.765	85.9518	36760	36754	210416_iNrich_Chymotrypsin_MGTG_bRP_07.raw	F3.7	1289	1	FALSE	L	N	F3	chymotrypsin	913411	63750.1	0.93476	0.0652401	MGTG	1ST	10	158	0	FALSE	2;3	272238	NA	NA	NA
High	[F].NQkkkkkkTkkIF.[D]	HCD	4.15	0.00013	0.00026	0.611	0.72	1	Sequest HT (2)	3	669.777	0.61	85.9548	36762	36762	P20042	NA	NQKKKKKKTKKIF	13	3	85.955	347370	13	K3(Acetyl:2H(3));K4(Acetyl:2H(3));K5(Acetyl:2H(3));K6(Acetyl:2H(3));K7(Acetyl:2H(3));K8(Acetyl:2H(3));K10(Acetyl:2H(3));K11(Acetyl:2H(3))	Acetyl:2H(3)@K;Acetyl:2H(3)@K;Acetyl:2H(3)@K;Acetyl:2H(3)@K;Acetyl:2H(3)@K;Acetyl:2H(3)@K;Acetyl:2H(3)@K;Acetyl:2H(3)@K	27	QE	0.513208	FALSE	Sequest HT	Sequest HT (B2)	B	2	Unambiguous	1	P20042	Eukaryotic translation initiation factor 2 subunit 2 OS=Homo sapiens OX=9606 GN=EIF2S2 PE=1 SV=2	P20042	Eukaryotic translation initiation factor 2 subunit 2 OS=Homo sapiens OX=9606 GN=EIF2S2 PE=1 SV=2	0	3	0.7229	0	1	1	669.777	2007.32	2007.31	0.61	0.00041	0/0	0	0	3030179	HCD	MS2	26.2338	73.44	85.9548	36762	36754	210416_iNrich_Chymotrypsin_MGTG_bRP_07.raw	F3.7	17	1	FALSE	F	N	F3	chymotrypsin	788544	231209	0.773269	0.226731	MGTG	1ST	10	158	0	FALSE	3;4;5;6;7;8;10;11	158081	NA	NA	NA
High	[L].VkDmELPTEkEVAL.[V]	HCD	1.96	0.0066	0.046	0.04	0.1	1	Sequest HT (2)	2	854.456	3.59	85.9566	36763	36763	P27816	NA	VKDMELPTEKEVAL	14	2	85.957	347371	14	K2(Acetyl:2H(3));M4(Oxidation);K10(Acetyl:2H(3))	Acetyl:2H(3)@K;Oxidation@M;Acetyl:2H(3)@K	27	QE	0.51322	FALSE	Sequest HT	Sequest HT (B2)	B	2	Unambiguous	1	P27816	Microtubule-associated protein 4 OS=Homo sapiens OX=9606 GN=MAP4 PE=1 SV=3	P27816	Microtubule-associated protein 4 OS=Homo sapiens OX=9606 GN=MAP4 PE=1 SV=3	2	0	0.102	0	1	1	854.456	1707.91	1707.9	3.59	0.00307	0/0	0	0	2.88382e+06	HCD	MS2	55.2016	73.983	85.9566	36763	36754	210416_iNrich_Chymotrypsin_MGTG_bRP_07.raw	F3.7	2312	1	FALSE	L	V	F3	chymotrypsin	281757	71190.6	0.798297	0.201703	MGTG	1ST	10	158	0	FALSE	2;4;10	120854	NA	NA	NA
High	[L].eRIARLEDkVkTL.[K]	HCD	1.82	0.0058	0.04	0.052	0.3	1	Sequest HT (2)	2	821.992	0.13	85.9727	36770	36770	P17275	Glu->pyro-Glu	ERIARLEDKVKTL	13	2	85.973	347372	13	N-Term(Glu->pyro-Glu);K9(Acetyl:2H(3));K11(Acetyl:2H(3))	Glu->pyro-Glu@E^Any N-term;Acetyl:2H(3)@K;Acetyl:2H(3)@K	27	QE	0.513329	FALSE	Sequest HT	Sequest HT (B2)	B	2	Unambiguous	1	P17275	Transcription factor JunB OS=Homo sapiens OX=9606 GN=JUNB PE=1 SV=1	P17275	Transcription factor JunB OS=Homo sapiens OX=9606 GN=JUNB PE=1 SV=1	1	2	0.2967	0	1	1	821.992	1642.98	1642.98	0.13	0.00011	0/0	0	0	1.98647e+06	HCD	MS2	12.8431	78.558	85.9727	36770	36767	210416_iNrich_Chymotrypsin_MGTG_bRP_07.raw	F3.7	516	1	FALSE	L	E	F3	chymotrypsin	332870	138959	0.705488	0.294512	MGTG	1ST	10	158	0	FALSE	0;9;11	82718.2	NA	NA	NA
High	[M].akGPAkNSEPEEVIPSRL.[D]	HCD	3.9	3.3e-05	4.2e-06	1.55	0.62	1	Sequest HT (2)	2	1029.06	-0.34	85.9835	36776	36776	P54577	Acetyl:2H(3	AKGPAKNSEPEEVIPSRL	18	2	85.984	347373	18	N-Term(Acetyl:2H(3));K2(Acetyl:2H(3));K6(Acetyl:2H(3))	Acetyl:2H(3)@Any N-term;Acetyl:2H(3)@K;Acetyl:2H(3)@K	27	QE	0.513402	FALSE	Sequest HT	Sequest HT (B2)	B	2	Unambiguous	1	P54577	Tyrosine--tRNA ligase, cytoplasmic OS=Homo sapiens OX=9606 GN=YARS1 PE=1 SV=4	P54577	Tyrosine--tRNA ligase, cytoplasmic OS=Homo sapiens OX=9606 GN=YARS1 PE=1 SV=4	0	2	0.6179	0	1	1	1029.06	2057.12	2057.12	-0.34	-0.00035	0/0	0	0	2.97785e+06	HCD	MS2	0	83.799	85.9835	36776	36767	210416_iNrich_Chymotrypsin_MGTG_bRP_07.raw	F3.7	1762	1	FALSE	M	A	F3	chymotrypsin	412749	2.02866e+06	0.169062	0.830938	MGTG	1ST	10	158	0	FALSE	0;2;6	826467	NA	NA	NA
High	[L].TLDkLDVkGkRVVM.[R]	HCD	3.89	3.3e-05	9.5e-06	1.37	0.55	1	Sequest HT (2)	2	869.018	-0.67	85.9959	36781	36781	P00558	NA	TLDKLDVKGKRVVM	14	2	85.996	347374	14	K4(Acetyl:2H(3));K8(Acetyl:2H(3));K10(Acetyl:2H(3))	Acetyl:2H(3)@K;Acetyl:2H(3)@K;Acetyl:2H(3)@K	27	QE	0.513486	FALSE	Sequest HT	Sequest HT (B2)	B	2	Unambiguous	1	P00558	Phosphoglycerate kinase 1 OS=Homo sapiens OX=9606 GN=PGK1 PE=1 SV=3	P00558	Phosphoglycerate kinase 1 OS=Homo sapiens OX=9606 GN=PGK1 PE=1 SV=3	2	2	0.5501	0	1	1	869.018	1737.03	1737.03	-0.67	-0.00058	0/0	0	0	17049922	HCD	MS2	2.94231	8.73	85.9959	36781	36780	210416_iNrich_Chymotrypsin_MGTG_bRP_07.raw	F3.7	511	1	FALSE	L	T	F3	chymotrypsin	2.70505e+06	1.08098e+07	0.200153	0.799847	MGTG	1ST	10	158	0	FALSE	4;8;10	2726741	NA	NA	NA
High	[M].tTNAGPLHPYWPQHL.[R]	HCD	4.43	5.1e-05	7.5e-05	0.908	0.65	1	Sequest HT (2)	2	887.443	4.32	85.9992	36783	36783	Q15125	Acetyl	TTNAGPLHPYWPQHL	15	2	85.999	347375	15	N-Term(Acetyl)	Acetyl@Any N-term	27	QE	0.513508	FALSE	Sequest HT	Sequest HT (B2)	B	2	Unambiguous	1	Q15125	3-beta-hydroxysteroid-Delta(8),Delta(7)-isomerase OS=Homo sapiens OX=9606 GN=EBP PE=1 SV=3	Q15125	3-beta-hydroxysteroid-Delta(8),Delta(7)-isomerase OS=Homo sapiens OX=9606 GN=EBP PE=1 SV=3	3	2	0.6479	0	1	1	887.443	1773.88	1773.87	4.32	0.00383	0/0	0	0	1.99549e+06	HCD	MS2	0	84.032	85.9992	36783	36780	210416_iNrich_Chymotrypsin_MGTG_bRP_07.raw	F3.7	2437	1	FALSE	M	T	F3	chymotrypsin	308042	407278	0.430635	0.569365	MGTG	1ST	10	158	0	FALSE	0	141393	NA	NA	NA
High	[M].akGPAkNSEPEEVIPSRL.[D]	HCD	3.87	3.3e-05	2.6e-05	1.15	0.54	1	Sequest HT (2)	3	686.38	1.55	86.0004	36784	36784	P54577	Acetyl:2H(3	AKGPAKNSEPEEVIPSRL	18	3	86	347376	18	N-Term(Acetyl:2H(3));K2(Acetyl:2H(3));K6(Acetyl:2H(3))	Acetyl:2H(3)@Any N-term;Acetyl:2H(3)@K;Acetyl:2H(3)@K	27	QE	0.513516	FALSE	Sequest HT	Sequest HT (B2)	B	2	Unambiguous	1	P54577	Tyrosine--tRNA ligase, cytoplasmic OS=Homo sapiens OX=9606 GN=YARS1 PE=1 SV=4	P54577	Tyrosine--tRNA ligase, cytoplasmic OS=Homo sapiens OX=9606 GN=YARS1 PE=1 SV=4	0	3	0.5426	0	1	1	686.38	2057.13	2057.12	1.55	0.00106	0/0	0	0	5028525	HCD	MS2	56.3665	18.86	86.0004	36784	36780	210416_iNrich_Chymotrypsin_MGTG_bRP_07.raw	F3.7	1670	1	FALSE	M	A	F3	chymotrypsin	612493	2.55474e+06	0.193384	0.806616	MGTG	1ST	10	158	0	FALSE	0;2;6	755986	NA	NA	NA
High	[F].NQkkkkkkTkkIF.[D]	HCD	3.63	0.00014	0.00029	0.589	0.79	1	Sequest HT (2)	2	1004.16	-0.84	86.0021	36785	36785	P20042	NA	NQKKKKKKTKKIF	13	2	86.002	347377	13	K3(Acetyl:2H(3));K4(Acetyl:2H(3));K5(Acetyl:2H(3));K6(Acetyl:2H(3));K7(Acetyl:2H(3));K8(Acetyl:2H(3));K10(Acetyl:2H(3));K11(Acetyl:2H(3))	Acetyl:2H(3)@K;Acetyl:2H(3)@K;Acetyl:2H(3)@K;Acetyl:2H(3)@K;Acetyl:2H(3)@K;Acetyl:2H(3)@K;Acetyl:2H(3)@K;Acetyl:2H(3)@K	27	QE	0.513528	FALSE	Sequest HT	Sequest HT (B2)	B	2	Unambiguous	1	P20042	Eukaryotic translation initiation factor 2 subunit 2 OS=Homo sapiens OX=9606 GN=EIF2S2 PE=1 SV=2	P20042	Eukaryotic translation initiation factor 2 subunit 2 OS=Homo sapiens OX=9606 GN=EIF2S2 PE=1 SV=2	0	0	0.7851	0	1	1	1004.16	2007.31	2007.31	-0.84	-0.00084	0/0	0	0	4.75586e+06	HCD	MS2	44.3118	62.969	86.0021	36785	36780	210416_iNrich_Chymotrypsin_MGTG_bRP_07.raw	F3.7	18	1	FALSE	F	N	F3	chymotrypsin	1286620	136828	0.903876	0.0961241	MGTG	1ST	10	158	0	FALSE	3;4;5;6;7;8;10;11	213266	NA	NA	NA
High	[L].TLDkLDVkGkRVVM.[R]	HCD	3.27	0.00022	0.00063	0.449	0.46	1	Sequest HT (2)	3	579.681	-0.43	86.0205	36794	36794	P00558	NA	TLDKLDVKGKRVVM	14	3	86.02	347378	14	K4(Acetyl:2H(3));K8(Acetyl:2H(3));K10(Acetyl:2H(3))	Acetyl:2H(3)@K;Acetyl:2H(3)@K;Acetyl:2H(3)@K	27	QE	0.513652	FALSE	Sequest HT	Sequest HT (B2)	B	2	Unambiguous	1	P00558	Phosphoglycerate kinase 1 OS=Homo sapiens OX=9606 GN=PGK1 PE=1 SV=3	P00558	Phosphoglycerate kinase 1 OS=Homo sapiens OX=9606 GN=PGK1 PE=1 SV=3	2	3	0.4648	0	1	1	579.681	1737.03	1737.03	-0.43	-0.00025	0/0	0	0	14930620	HCD	MS2	15.7412	7.333	86.0205	36794	36793	210416_iNrich_Chymotrypsin_MGTG_bRP_07.raw	F3.7	499	1	FALSE	L	T	F3	chymotrypsin	1.97358e+06	4.53479e+06	0.303238	0.696762	MGTG	1ST	10	158	0	FALSE	4;8;10	1935426	NA	NA	NA
High	[L].eRIARLEDkVkTL.[K]	HCD	1.98	0.00094	0.0054	0.219	0.23	1	Sequest HT (2)	3	548.332	2.68	86.0287	36799	36799	P17275	Glu->pyro-Glu	ERIARLEDKVKTL	13	3	86.029	347379	13	N-Term(Glu->pyro-Glu);K9(Acetyl:2H(3));K11(Acetyl:2H(3))	Glu->pyro-Glu@E^Any N-term;Acetyl:2H(3)@K;Acetyl:2H(3)@K	27	QE	0.513707	FALSE	Sequest HT	Sequest HT (B2)	B	2	Unambiguous	1	P17275	Transcription factor JunB OS=Homo sapiens OX=9606 GN=JUNB PE=1 SV=1	P17275	Transcription factor JunB OS=Homo sapiens OX=9606 GN=JUNB PE=1 SV=1	1	3	0.2323	0	1	1	548.332	1642.98	1642.98	2.68	0.00147	0/0	0	0	1.76758e+06	HCD	MS2	21.7482	41.812	86.0287	36799	36793	210416_iNrich_Chymotrypsin_MGTG_bRP_07.raw	F3.7	460	1	FALSE	L	E	F3	chymotrypsin	514918	97866.4	0.840292	0.159708	MGTG	1ST	10	158	0	FALSE	0;9;11	163959	NA	NA	NA
High	[Y].icPHAPRIPVTL.[N]	HCD	2.66	0.00016	0.00036	0.546	0.48	1	Sequest HT (2)	2	709.905	0.45	86.0528	36812	36812	O95372	Acetyl:2H(3	ICPHAPRIPVTL	12	2	86.053	347380	12	N-Term(Acetyl:2H(3));C2(Carbamidomethyl)	Acetyl:2H(3)@Any N-term;Carbamidomethyl@C	27	QE	0.51387	FALSE	Sequest HT	Sequest HT (B2)	B	2	Unambiguous	1	O95372	Acyl-protein thioesterase 2 OS=Homo sapiens OX=9606 GN=LYPLA2 PE=1 SV=1	O95372	Acyl-protein thioesterase 2 OS=Homo sapiens OX=9606 GN=LYPLA2 PE=1 SV=1	0	2	0.4774	0	1	1	709.905	1418.8	1418.8	0.45	0.00032	0/0	0	0	5586313	HCD	MS2	33.0745	11.677	86.0528	36812	36806	210416_iNrich_Chymotrypsin_MGTG_bRP_07.raw	F3.7	1311	1	FALSE	Y	I	F3	chymotrypsin	1.48508e+06	4.06764e+06	0.26745	0.73255	MGTG	1ST	10	158	0	FALSE	0;2	895016	NA	NA	NA
High	[L].VkDmELPTEkEVAL.[V]	HCD	2.54	0.0018	0.012	0.155	0.19	1	Sequest HT (2)	2	854.458	5.59	86.0544	36813	36813	P27816	NA	VKDMELPTEKEVAL	14	2	86.054	347381	14	K2(Acetyl:2H(3));M4(Oxidation);K10(Acetyl:2H(3))	Acetyl:2H(3)@K;Oxidation@M;Acetyl:2H(3)@K	27	QE	0.513881	FALSE	Sequest HT	Sequest HT (B2)	B	2	Unambiguous	1	P27816	Microtubule-associated protein 4 OS=Homo sapiens OX=9606 GN=MAP4 PE=1 SV=3	P27816	Microtubule-associated protein 4 OS=Homo sapiens OX=9606 GN=MAP4 PE=1 SV=3	2	2	0.185	0	1	1	854.458	1707.91	1707.9	5.59	0.00477	0/0	0	0	2217285	HCD	MS2	8.53543	61.823	86.0544	36813	36806	210416_iNrich_Chymotrypsin_MGTG_bRP_07.raw	F3.7	2231	1	FALSE	L	V	F3	chymotrypsin	469078	119644	0.796773	0.203227	MGTG	1ST	10	158	0	FALSE	2;4;10	182654	NA	NA	NA
High	[L].NLEkAGVDTSPDTQkIL.[V]	HCD	4.53	3.3e-05	3.8e-05	1.06	0.43	1	Sequest HT (2)	2	960.018	3.02	86.0797	36826	36826	Q9NNW7	NA	NLEKAGVDTSPDTQKIL	17	2	86.08	347382	17	K4(Acetyl:2H(3));K15(Acetyl:2H(3))	Acetyl:2H(3)@K;Acetyl:2H(3)@K	27	QE	0.514052	FALSE	Sequest HT	Sequest HT (B2)	B	2	Unambiguous	1	Q9NNW7	Thioredoxin reductase 2, mitochondrial OS=Homo sapiens OX=9606 GN=TXNRD2 PE=1 SV=3	Q9NNW7	Thioredoxin reductase 2, mitochondrial OS=Homo sapiens OX=9606 GN=TXNRD2 PE=1 SV=3	1	2	0.4349	0	1	1	960.018	1919.03	1919.02	3.02	0.00289	0/0	0	0	3.37651e+06	HCD	MS2	12.6821	70.691	86.0797	36826	36819	210416_iNrich_Chymotrypsin_MGTG_bRP_07.raw	F3.7	2118	1	FALSE	L	N	F3	chymotrypsin	733615	254029	0.742793	0.257207	MGTG	1ST	10	158	0	FALSE	4;15	130437	NA	NA	NA
High	[M].akRTkkVGIVGkYGTRYGASL.[R]	HCD	6.34	3.3e-05	3.9e-07	2.07	0.78	1	Sequest HT (2)	3	826.827	0.54	86.0981	36835	36835	P61513	Acetyl:2H(3	AKRTKKVGIVGKYGTRYGASL	21	3	86.098	347383	21	N-Term(Acetyl:2H(3));K2(Acetyl:2H(3));K5(Acetyl:2H(3));K6(Acetyl:2H(3));K12(Acetyl:2H(3))	Acetyl:2H(3)@Any N-term;Acetyl:2H(3)@K;Acetyl:2H(3)@K;Acetyl:2H(3)@K;Acetyl:2H(3)@K	27	QE	0.514176	FALSE	Sequest HT	Sequest HT (B2)	B	2	Unambiguous	1	P61513	60S ribosomal protein L37a OS=Homo sapiens OX=9606 GN=RPL37A PE=1 SV=2	P61513	60S ribosomal protein L37a OS=Homo sapiens OX=9606 GN=RPL37A PE=1 SV=2	2	3	0.7776	0	1	1	826.827	2478.47	2478.47	0.54	0.00044	0/0	0	0	3.11452e+06	HCD	MS2	9.74726	62.903	86.0981	36835	36832	210416_iNrich_Chymotrypsin_MGTG_bRP_07.raw	F3.7	230	1	FALSE	M	A	F3	chymotrypsin	2.55068e+06	2.39774e+06	0.515454	0.484546	MGTG	1ST	10	158	0	FALSE	0;2;5;6;12	635251	NA	NA	NA
High	[F].TkFGEVVDcTIkMDPNTGRSRGF.[G]	HCD	5.95	3.3e-05	5.3e-06	1.5	0.58	1	Sequest HT (2)	3	902.449	0.69	86.1051	36839	36839	Q99729	NA	TKFGEVVDCTIKMDPNTGRSRGF	23	3	86.105	347384	23	K2(Acetyl:2H(3));C9(Carbamidomethyl);K12(Acetyl:2H(3))	Acetyl:2H(3)@K;Carbamidomethyl@C;Acetyl:2H(3)@K	27	QE	0.514224	FALSE	Sequest HT	Sequest HT (B2)	B	2	Unambiguous	1	Q99729	Heterogeneous nuclear ribonucleoprotein A/B OS=Homo sapiens OX=9606 GN=HNRNPAB PE=1 SV=2	Q99729	Heterogeneous nuclear ribonucleoprotein A/B OS=Homo sapiens OX=9606 GN=HNRNPAB PE=1 SV=2	2	3	0.5832	0	1	1	902.449	2705.33	2705.33	0.69	0.00062	0/0	0	0	7569886	HCD	MS2	0	43.778	86.1051	36839	36832	210416_iNrich_Chymotrypsin_MGTG_bRP_07.raw	F3.7	2297	1	FALSE	F	T	F3	chymotrypsin	4.33719e+06	1.5606e+07	0.217477	0.782523	MGTG	1ST	10	158	0	FALSE	2;9;12	4272635	NA	NA	NA
High	[L].SSNIVEVVQSSPVERPSTSTAVF.[G]	HCD	6.16	9.6e-05	0.00017	0.707	0.23	1	Sequest HT (2)	3	807.42	6.12	86.1106	36843	36843	P12270	NA	SSNIVEVVQSSPVERPSTSTAVF	23	3	86.111	347385	23		NA	27	QE	0.514261	FALSE	Sequest HT	Sequest HT (B2)	B	2	Unambiguous	1	P12270	Nucleoprotein TPR OS=Homo sapiens OX=9606 GN=TPR PE=1 SV=3	P12270	Nucleoprotein TPR OS=Homo sapiens OX=9606 GN=TPR PE=1 SV=3	0	3	0.2256	0	1	1	807.42	2420.25	2420.23	6.12	0.00494	0/0	0	0	4.82437e+06	HCD	MS2	0	59.013	86.1106	36843	36832	210416_iNrich_Chymotrypsin_MGTG_bRP_07.raw	F3.7	2516	1	FALSE	L	S	F3	chymotrypsin	1.75355e+06	911325	0.658023	0.341977	MGTG	1ST	10	158	0	FALSE	NA	337322	NA	NA	NA
High	[F].TkFGEVVDcTIkMDPNTGRSRGF.[G]	HCD	4.35	3.3e-05	2.3e-05	1.18	0.46	1	Sequest HT (2)	4	677.087	-0.71	86.1213	36848	36848	Q99729	NA	TKFGEVVDCTIKMDPNTGRSRGF	23	4	86.121	347386	23	K2(Acetyl:2H(3));C9(Carbamidomethyl);K12(Acetyl:2H(3))	Acetyl:2H(3)@K;Carbamidomethyl@C;Acetyl:2H(3)@K	27	QE	0.514333	FALSE	Sequest HT	Sequest HT (B2)	B	2	Unambiguous	1	Q99729	Heterogeneous nuclear ribonucleoprotein A/B OS=Homo sapiens OX=9606 GN=HNRNPAB PE=1 SV=2	Q99729	Heterogeneous nuclear ribonucleoprotein A/B OS=Homo sapiens OX=9606 GN=HNRNPAB PE=1 SV=2	2	4	0.4552	0	1	1	677.087	2705.33	2705.33	-0.71	-0.00048	0/0	0	0	5679064	HCD	MS2	21.1059	20.963	86.1213	36848	36845	210416_iNrich_Chymotrypsin_MGTG_bRP_07.raw	F3.7	2286	1	FALSE	F	T	F3	chymotrypsin	2.53834e+06	9.758e+06	0.206431	0.793569	MGTG	1ST	10	158	0	FALSE	2;9;12	4750531	NA	NA	NA
High	[L].SSNIVEVVQSSPVERPSTSTAVF.[G]	HCD	6.21	3.3e-05	3.9e-07	2.07	0.64	1	Sequest HT (2)	2	1210.62	2.97	86.1231	36849	36849	P12270	NA	SSNIVEVVQSSPVERPSTSTAVF	23	2	86.123	347387	23		NA	27	QE	0.514345	FALSE	Sequest HT	Sequest HT (B2)	B	2	Unambiguous	1	P12270	Nucleoprotein TPR OS=Homo sapiens OX=9606 GN=TPR PE=1 SV=3	P12270	Nucleoprotein TPR OS=Homo sapiens OX=9606 GN=TPR PE=1 SV=3	0	2	0.6393	0	1	1	1210.62	2420.24	2420.23	2.97	0.0036	0/0	0	0	2.86196e+06	HCD	MS2	0	71.379	86.1231	36849	36845	210416_iNrich_Chymotrypsin_MGTG_bRP_07.raw	F3.7	2568	1	FALSE	L	S	F3	chymotrypsin	1.82867e+06	2.69416e+06	0.404321	0.595679	MGTG	1ST	10	158	0	FALSE	NA	490874	NA	NA	NA
High	[F].NISNGGPAPEAITDkIF.[Q]	HCD	2.22	0.0097	0.069	0.003	0.06	1	Sequest HT (2)	3	596.978	0.18	86.1278	36852	36852	P36871	NA	NISNGGPAPEAITDKIF	17	3	86.128	347388	17	K15(Acetyl:2H(3))	Acetyl:2H(3)@K	27	QE	0.514377	FALSE	Sequest HT	Sequest HT (B2)	B	2	Unambiguous	1	P36871	Phosphoglucomutase-1 OS=Homo sapiens OX=9606 GN=PGM1 PE=1 SV=3	P36871	Phosphoglucomutase-1 OS=Homo sapiens OX=9606 GN=PGM1 PE=1 SV=3	0	3	0.0586	0	1	1	596.978	1788.92	1788.92	0.18	0.00011	0/0	0	0	1.8484e+06	HCD	MS2	27.7145	50.785	86.1278	36852	36845	210416_iNrich_Chymotrypsin_MGTG_bRP_07.raw	F3.7	2391	1	FALSE	F	N	F3	chymotrypsin	251247	220624	0.532448	0.467552	MGTG	1ST	10	158	0	FALSE	15	151197	NA	NA	NA
High	[L].TLDkLDVkGkRVVM.[R]	HCD	3.45	3.3e-05	2.6e-05	1.15	0.53	1	Sequest HT (2)	2	869.018	0.38	86.1343	36855	36855	P00558	NA	TLDKLDVKGKRVVM	14	2	86.134	347389	14	K4(Acetyl:2H(3));K8(Acetyl:2H(3));K10(Acetyl:2H(3))	Acetyl:2H(3)@K;Acetyl:2H(3)@K;Acetyl:2H(3)@K	27	QE	0.514421	FALSE	Sequest HT	Sequest HT (B2)	B	2	Unambiguous	1	P00558	Phosphoglycerate kinase 1 OS=Homo sapiens OX=9606 GN=PGK1 PE=1 SV=3	P00558	Phosphoglycerate kinase 1 OS=Homo sapiens OX=9606 GN=PGK1 PE=1 SV=3	2	2	0.5275	0	1	1	869.018	1737.03	1737.03	0.38	0.00033	0/0	0	0	13797696	HCD	MS2	36.2659	9.722	86.1343	36855	36845	210416_iNrich_Chymotrypsin_MGTG_bRP_07.raw	F3.7	500	1	FALSE	L	T	F3	chymotrypsin	1.66875e+06	6.98138e+06	0.192916	0.807084	MGTG	1ST	10	158	0	FALSE	4;8;10	1815471	NA	NA	NA
High	[M].aSSGASGGkIDNSVL.[V]	HCD	2.32	0.00032	0.0011	0.378	0.22	1	Sequest HT (2)	2	726.876	-0.37	86.148	36861	36861	O95831	Acetyl:2H(3	ASSGASGGKIDNSVL	15	2	86.148	347390	15	N-Term(Acetyl:2H(3));K9(Acetyl:2H(3))	Acetyl:2H(3)@Any N-term;Acetyl:2H(3)@K	27	QE	0.514514	FALSE	Sequest HT	Sequest HT (B2)	B	2	Unambiguous	1	O95831	Apoptosis-inducing factor 1, mitochondrial OS=Homo sapiens OX=9606 GN=AIFM1 PE=1 SV=1	O95831	Apoptosis-inducing factor 1, mitochondrial OS=Homo sapiens OX=9606 GN=AIFM1 PE=1 SV=1	0	2	0.2155	0	1	1	726.876	1452.74	1452.74	-0.37	-0.00027	0/0	0	0	11128588	HCD	MS2	22.7765	12.195	86.148	36861	36858	210416_iNrich_Chymotrypsin_MGTG_bRP_07.raw	F3.7	2239	1	FALSE	M	A	F3	chymotrypsin	3.03517e+06	469024	0.866153	0.133847	MGTG	1ST	10	158	0	FALSE	0;9	1114113	NA	NA	NA
High	[L].kRPPDEQRLYkDDQLLDDGkTL.[G]	HCD	3.89	8.9e-05	0.00015	0.734	0.31	1	Sequest HT (2)	3	941.835	-0.13	86.1507	36863	36863	Q15370	Acetyl:2H(3	KRPPDEQRLYKDDQLLDDGKTL	22	3	86.151	347391	22	N-Term(Acetyl:2H(3));K1(Acetyl:2H(3));K11(Acetyl:2H(3));K20(Acetyl:2H(3))	Acetyl:2H(3)@Any N-term;Acetyl:2H(3)@K;Acetyl:2H(3)@K;Acetyl:2H(3)@K	27	QE	0.514532	FALSE	Sequest HT	Sequest HT (B2)	B	2	Unambiguous	1	Q15370	Elongin-B OS=Homo sapiens OX=9606 GN=ELOB PE=1 SV=1	Q15370	Elongin-B OS=Homo sapiens OX=9606 GN=ELOB PE=1 SV=1	4	3	0.3136	0	1	1	941.835	2823.49	2823.49	-0.13	-0.00012	0/0	0	0	3.84898e+06	HCD	MS2	3.63754	54.45	86.1507	36863	36858	210416_iNrich_Chymotrypsin_MGTG_bRP_07.raw	F3.7	1936	1	FALSE	L	K	F3	chymotrypsin	4.48678e+06	682371	0.867992	0.132008	MGTG	1ST	10	158	0	FALSE	0;1;11;20	768510	NA	NA	NA
High	[M].kVTNEDFkkSkENVL.[Y]	HCD	3.63	8.9e-05	0.00015	0.741	0.5	1	Sequest HT (2)	2	980.044	-0.47	86.1525	36864	36864	P62191	NA	KVTNEDFKKSKENVL	15	2	86.152	347392	15	K1(Acetyl:2H(3));K8(Acetyl:2H(3));K9(Acetyl:2H(3));K11(Acetyl:2H(3))	Acetyl:2H(3)@K;Acetyl:2H(3)@K;Acetyl:2H(3)@K;Acetyl:2H(3)@K	27	QE	0.514544	FALSE	Sequest HT	Sequest HT (B2)	B	2	Unambiguous	1	P62191	26S proteasome regulatory subunit 4 OS=Homo sapiens OX=9606 GN=PSMC1 PE=1 SV=1	P62191	26S proteasome regulatory subunit 4 OS=Homo sapiens OX=9606 GN=PSMC1 PE=1 SV=1	1	2	0.4986	0	1	1	980.044	1959.08	1959.08	-0.47	-0.00046	0/0	0	0	3.04553e+06	HCD	MS2	0	68.878	86.1525	36864	36858	210416_iNrich_Chymotrypsin_MGTG_bRP_07.raw	F3.7	1578	1	FALSE	M	K	F3	chymotrypsin	937874	111230	0.893976	0.106024	MGTG	1ST	10	158	0	FALSE	1;8;9;11	213345	NA	NA	NA
High	[Y].kGETkSFYPEEVSSm.[V]	HCD	2.52	0.0044	0.03	0.077	0.38	1	Sequest HT (2)	2	935.442	-0.11	86.1543	36865	36865	P11142	Acetyl:2H(3	KGETKSFYPEEVSSM	15	2	86.154	347393	15	N-Term(Acetyl:2H(3));K1(Acetyl:2H(3));K5(Acetyl:2H(3));M15(Oxidation)	Acetyl:2H(3)@Any N-term;Acetyl:2H(3)@K;Acetyl:2H(3)@K;Oxidation@M	27	QE	0.514556	FALSE	Sequest HT	Sequest HT (B2)	B	2	Unambiguous	1	P11142	Heat shock cognate 71 kDa protein OS=Homo sapiens OX=9606 GN=HSPA8 PE=1 SV=1	P11142	Heat shock cognate 71 kDa protein OS=Homo sapiens OX=9606 GN=HSPA8 PE=1 SV=1	2	2	0.381	0	1	1	935.442	1869.88	1869.88	-0.11	-0.00011	0/0	0	0	2.8725e+06	HCD	MS2	0	71.875	86.1543	36865	36858	210416_iNrich_Chymotrypsin_MGTG_bRP_07.raw	F3.7	1854	1	FALSE	Y	K	F3	chymotrypsin	225653	1.17279e+06	0.16136	0.83864	MGTG	1ST	10	158	0	FALSE	0;1;5;15	477862	NA	NA	NA
High	[W].kALIEmEkQQQDQVDRNIkEAREkL.[E]	HCD	6.67	3.3e-05	5.9e-07	1.98	0.49	1	Sequest HT (2)	4	809.942	3.51	86.1575	36867	36867	Q15233	NA	KALIEMEKQQQDQVDRNIKEAREKL	25	4	86.158	347394	25	K1(Acetyl:2H(3));M6(Oxidation);K8(Acetyl:2H(3));K19(Acetyl:2H(3));K24(Acetyl:2H(3))	Acetyl:2H(3)@K;Oxidation@M;Acetyl:2H(3)@K;Acetyl:2H(3)@K;Acetyl:2H(3)@K	27	QE	0.514578	FALSE	Sequest HT	Sequest HT (B2)	B	2	Unambiguous	1	Q15233	Non-POU domain-containing octamer-binding protein OS=Homo sapiens OX=9606 GN=NONO PE=1 SV=4	Q15233	Non-POU domain-containing octamer-binding protein OS=Homo sapiens OX=9606 GN=NONO PE=1 SV=4	2	4	0.4918	0	1	1	809.942	3236.74	3236.73	3.51	0.00284	0/0	0	0	1.95361e+06	HCD	MS2	20.6248	79.137	86.1575	36867	36858	210416_iNrich_Chymotrypsin_MGTG_bRP_07.raw	F3.7	1186	1	FALSE	W	K	F3	chymotrypsin	2.34857e+06	4.67812e+06	0.334236	0.665764	MGTG	1ST	10	158	0	FALSE	1;6;8;19;24	761263	NA	NA	NA
High	[W].lESHQDADIEDF.[K]	HCD	3.79	0.00016	0.00033	0.562	0.53	1	Sequest HT (2)	2	732.323	1.21	86.1587	36868	36868	P11021	Acetyl:2H(3	LESHQDADIEDF	12	2	86.159	347395	12	N-Term(Acetyl:2H(3))	Acetyl:2H(3)@Any N-term	27	QE	0.514586	FALSE	Sequest HT	Sequest HT (B2)	B	2	Unambiguous	1	P11021	Endoplasmic reticulum chaperone BiP OS=Homo sapiens OX=9606 GN=HSPA5 PE=1 SV=2	P11021	Endoplasmic reticulum chaperone BiP OS=Homo sapiens OX=9606 GN=HSPA5 PE=1 SV=2	1	2	0.533	0	1	1	732.323	1463.64	1463.64	1.21	0.00089	0/0	0	0	2.73076e+06	HCD	MS2	37.5183	39.765	86.1587	36868	36858	210416_iNrich_Chymotrypsin_MGTG_bRP_07.raw	F3.7	853	1	FALSE	W	L	F3	chymotrypsin	2.39694e+06	1.44079e+06	0.624572	0.375428	MGTG	1ST	10	158	0	FALSE	0	1077740	NA	NA	NA
High	[L].TENIPAISEL.[L]	HCD	2.29	0.00025	0.00074	0.426	0.45	1	Sequest HT (2)	1	1086.57	-0.8	86.1633	36870	36870	Q8IWA0	NA	TENIPAISEL	10	1	86.163	347396	10		NA	27	QE	0.514617	FALSE	Sequest HT	Sequest HT (B2)	B	2	Unambiguous	1	Q8IWA0	WD repeat-containing protein 75 OS=Homo sapiens OX=9606 GN=WDR75 PE=1 SV=1	Q8IWA0	WD repeat-containing protein 75 OS=Homo sapiens OX=9606 GN=WDR75 PE=1 SV=1	0	1	0.4498	0	1	1	1086.57	1086.57	1086.57	-0.8	-0.00087	0/0	0	0	1664572	HCD	MS2	0	117.595	86.1633	36870	36858	210416_iNrich_Chymotrypsin_MGTG_bRP_07.raw	F3.7	1674	1	FALSE	L	T	F3	chymotrypsin	329684	174994	0.653257	0.346743	MGTG	1ST	10	158	0	FALSE	NA	133340	NA	NA	NA
High	[W].kALIEmEkQQQDQVDRNIkEAREkL.[E]	HCD	5.68	3.3e-05	4.4e-07	2.04	0.59	1	Sequest HT (2)	3	1079.58	-0.99	86.1722	36874	36874	Q15233	NA	KALIEMEKQQQDQVDRNIKEAREKL	25	3	86.172	347397	25	K1(Acetyl:2H(3));M6(Oxidation);K8(Acetyl:2H(3));K19(Acetyl:2H(3));K24(Acetyl:2H(3))	Acetyl:2H(3)@K;Oxidation@M;Acetyl:2H(3)@K;Acetyl:2H(3)@K;Acetyl:2H(3)@K	27	QE	0.514677	FALSE	Sequest HT	Sequest HT (B2)	B	2	Unambiguous	1	Q15233	Non-POU domain-containing octamer-binding protein OS=Homo sapiens OX=9606 GN=NONO PE=1 SV=4	Q15233	Non-POU domain-containing octamer-binding protein OS=Homo sapiens OX=9606 GN=NONO PE=1 SV=4	2	3	0.5933	0	1	1	1079.58	3236.73	3236.73	-0.99	-0.00107	0/0	0	0	9599120	HCD	MS2	2.85449	15.739	86.1722	36874	36871	210416_iNrich_Chymotrypsin_MGTG_bRP_07.raw	F3.7	1348	1	FALSE	W	K	F3	chymotrypsin	7.56617e+06	1.0922e+07	0.409243	0.590757	MGTG	1ST	10	158	0	FALSE	1;6;8;19;24	3867402	NA	NA	NA
High	[M].kVTNEDFkkSkENVL.[Y]	HCD	3.44	0.0002	0.00046	0.5	0.41	1	Sequest HT (2)	3	653.699	0.05	86.176	36877	36877	P62191	NA	KVTNEDFKKSKENVL	15	3	86.176	347398	15	K1(Acetyl:2H(3));K8(Acetyl:2H(3));K9(Acetyl:2H(3));K11(Acetyl:2H(3))	Acetyl:2H(3)@K;Acetyl:2H(3)@K;Acetyl:2H(3)@K;Acetyl:2H(3)@K	27	QE	0.514703	FALSE	Sequest HT	Sequest HT (B2)	B	2	Unambiguous	1	P62191	26S proteasome regulatory subunit 4 OS=Homo sapiens OX=9606 GN=PSMC1 PE=1 SV=1	P62191	26S proteasome regulatory subunit 4 OS=Homo sapiens OX=9606 GN=PSMC1 PE=1 SV=1	1	3	0.407	0	1	1	653.699	1959.08	1959.08	0.05	3e-05	0/0	0	0	3.82202e+06	HCD	MS2	12.5631	19.717	86.176	36877	36871	210416_iNrich_Chymotrypsin_MGTG_bRP_07.raw	F3.7	1540	1	FALSE	M	K	F3	chymotrypsin	1.15157e+06	108957	0.913562	0.0864378	MGTG	1ST	10	158	0	FALSE	1;8;9;11	215915	NA	NA	NA
High	[Y].LEGTScIAGVLVPAkDQPGRQEkM.[S]	HCD	6.25	3.3e-05	1.5e-06	1.77	0.5	1	Sequest HT (2)	3	892.131	-0.48	86.1788	36879	36879	P58107	NA	LEGTSCIAGVLVPAKDQPGRQEKM	24	3	86.179	347399	24	C6(Carbamidomethyl);K15(Acetyl:2H(3));K23(Acetyl:2H(3))	Carbamidomethyl@C;Acetyl:2H(3)@K;Acetyl:2H(3)@K	27	QE	0.514722	FALSE	Sequest HT	Sequest HT (B2)	B	2	Unambiguous	1	P58107	Epiplakin OS=Homo sapiens OX=9606 GN=EPPK1 PE=1 SV=3	P58107	Epiplakin OS=Homo sapiens OX=9606 GN=EPPK1 PE=1 SV=3	2	3	0.5024	0	1	1	892.131	2674.38	2674.38	-0.48	-0.00043	0/0	0	0	4.29746e+06	HCD	MS2	4.56727	54.873	86.1788	36879	36871	210416_iNrich_Chymotrypsin_MGTG_bRP_07.raw	F3.7	2218	1	FALSE	Y	L	F3	chymotrypsin	1.00774e+06	2.62546e+06	0.277371	0.722629	MGTG	1ST	10	158	0	FALSE	6;15;23	673986	NA	NA	NA
High	[L].TENIPAISEL.[L]	HCD	2.72	0.0002	0.00043	0.513	0.39	1	Sequest HT (2)	2	543.787	-0.64	86.193	36886	36886	Q8IWA0	NA	TENIPAISEL	10	2	86.193	347400	10		NA	27	QE	0.514818	FALSE	Sequest HT	Sequest HT (B2)	B	2	Unambiguous	1	Q8IWA0	WD repeat-containing protein 75 OS=Homo sapiens OX=9606 GN=WDR75 PE=1 SV=1	Q8IWA0	WD repeat-containing protein 75 OS=Homo sapiens OX=9606 GN=WDR75 PE=1 SV=1	0	2	0.386	0	1	1	543.787	1086.57	1086.57	-0.64	-0.00035	0/0	0	0	2264519	HCD	MS2	34.2804	53.983	86.193	36886	36884	210416_iNrich_Chymotrypsin_MGTG_bRP_07.raw	F3.7	1670	1	FALSE	L	T	F3	chymotrypsin	846602	328621	0.720375	0.279625	MGTG	1ST	10	158	0	FALSE	NA	240517	NA	NA	NA
High	[L].akGRRAEDGSVIDYELIDQDARDL.[Y]	HCD	3.69	0.00022	0.00054	0.473	0.3	1	Sequest HT (2)	4	699.607	-0.7	86.1943	36887	36887	P07355	Acetyl:2H(3	AKGRRAEDGSVIDYELIDQDARDL	24	4	86.194	347401	24	N-Term(Acetyl:2H(3));K2(Acetyl:2H(3))	Acetyl:2H(3)@Any N-term;Acetyl:2H(3)@K	27	QE	0.514826	FALSE	Sequest HT	Sequest HT (B2)	B	2	Unambiguous	1	P07355	Annexin A2 OS=Homo sapiens OX=9606 GN=ANXA2 PE=1 SV=2	P07355	Annexin A2 OS=Homo sapiens OX=9606 GN=ANXA2 PE=1 SV=2	2	4	0.2954	0	1	1	699.607	2795.41	2795.41	-0.7	-0.00049	0/0	0	0	14435823	HCD	MS2	26.845	13.674	86.1943	36887	36884	210416_iNrich_Chymotrypsin_MGTG_bRP_07.raw	F3.7	2395	1	FALSE	L	A	F3	chymotrypsin	8.56472e+06	1.00661e+07	0.459707	0.540293	MGTG	1ST	10	158	0	FALSE	0;2	5142900	NA	NA	NA
High	[L].MGDkSENVQDLL.[L]	HCD	2.97	0.00037	0.0015	0.341	0.4	1	Sequest HT (2)	2	697.339	0.66	86.1956	36888	36888	P0DMV9	NA	MGDKSENVQDLL	12	2	86.196	347402	12	K4(Acetyl:2H(3))	Acetyl:2H(3)@K	27	QE	0.514835	FALSE	Sequest HT	Sequest HT (B2)	B	2	Unambiguous	1	P0DMV9	Heat shock 70 kDa protein 1B OS=Homo sapiens OX=9606 GN=HSPA1B PE=1 SV=1	P0DMV9	Heat shock 70 kDa protein 1B OS=Homo sapiens OX=9606 GN=HSPA1B PE=1 SV=1	2	2	0.3973	0	1	1	697.339	1393.67	1393.67	0.66	0.00046	0/0	0	0	12166892	HCD	MS2	41.5234	10.777	86.1956	36888	36884	210416_iNrich_Chymotrypsin_MGTG_bRP_07.raw	F3.7	1918	1	FALSE	L	M	F3	chymotrypsin	2.80796e+06	809219	0.776285	0.223715	MGTG	1ST	10	158	0	FALSE	4	610180	NA	NA	NA
High	[M].aSSGASGGkIDNSVL.[V]	HCD	2.81	0.0076	0.054	0.027	0.34	1	Sequest HT (2)	1	1452.74	-0.99	86.203	36892	36892	O95831	Acetyl:2H(3	ASSGASGGKIDNSVL	15	1	86.203	347403	15	N-Term(Acetyl:2H(3));K9(Acetyl:2H(3))	Acetyl:2H(3)@Any N-term;Acetyl:2H(3)@K	27	QE	0.514885	FALSE	Sequest HT	Sequest HT (B2)	B	2	Unambiguous	1	O95831	Apoptosis-inducing factor 1, mitochondrial OS=Homo sapiens OX=9606 GN=AIFM1 PE=1 SV=1	O95831	Apoptosis-inducing factor 1, mitochondrial OS=Homo sapiens OX=9606 GN=AIFM1 PE=1 SV=1	0	1	0.3381	0	1	1	1452.74	1452.74	1452.74	-0.99	-0.00144	0/0	0	0	3.34222e+06	HCD	MS2	0	118.484	86.203	36892	36884	210416_iNrich_Chymotrypsin_MGTG_bRP_07.raw	F3.7	2274	1	FALSE	M	A	F3	chymotrypsin	544158	78526.4	0.873891	0.126109	MGTG	1ST	10	158	0	FALSE	0;9	177048	NA	NA	NA
High	[L].eAYQkTGQEIPVNVRF.[C]	HCD	4.03	3.3e-05	2e-05	1.21	0.51	1	Sequest HT (2)	2	985.016	-2.4	86.2084	36895	36895	Q96KP4	Acetyl:2H(3	EAYQKTGQEIPVNVRF	16	2	86.208	347404	16	N-Term(Acetyl:2H(3));K5(Acetyl:2H(3))	Acetyl:2H(3)@Any N-term;Acetyl:2H(3)@K	27	QE	0.514922	FALSE	Sequest HT	Sequest HT (B2)	B	2	Unambiguous	1	Q96KP4	Cytosolic non-specific dipeptidase OS=Homo sapiens OX=9606 GN=CNDP2 PE=1 SV=2	Q96KP4	Cytosolic non-specific dipeptidase OS=Homo sapiens OX=9606 GN=CNDP2 PE=1 SV=2	1	2	0.5062	0	1	1	985.016	1969.02	1969.03	-2.4	-0.00236	0/0	0	0	1.92655e+06	HCD	MS2	0	88.854	86.2084	36895	36884	210416_iNrich_Chymotrypsin_MGTG_bRP_07.raw	F3.7	2461	1	FALSE	L	E	F3	chymotrypsin	123392	1.05278e+06	0.104909	0.895091	MGTG	1ST	10	158	0	FALSE	0;5	428594	NA	NA	NA
High	[W].lESHQDADIEDF.[K]	HCD	3.99	5.9e-05	9.1e-05	0.863	0.58	1	Sequest HT (2)	1	1463.63	-2.91	86.211	36896	36896	P11021	Acetyl:2H(3	LESHQDADIEDF	12	1	86.211	347405	12	N-Term(Acetyl:2H(3))	Acetyl:2H(3)@Any N-term	27	QE	0.514939	FALSE	Sequest HT	Sequest HT (B2)	B	2	Unambiguous	1	P11021	Endoplasmic reticulum chaperone BiP OS=Homo sapiens OX=9606 GN=HSPA5 PE=1 SV=2	P11021	Endoplasmic reticulum chaperone BiP OS=Homo sapiens OX=9606 GN=HSPA5 PE=1 SV=2	1	1	0.5764	0	1	1	1463.63	1463.63	1463.64	-2.91	-0.00426	0/0	0	0	2.74652e+06	HCD	MS2	0	120	86.211	36896	36884	210416_iNrich_Chymotrypsin_MGTG_bRP_07.raw	F3.7	763	1	FALSE	W	L	F3	chymotrypsin	1.61252e+06	109890	0.9362	0.0637998	MGTG	1ST	10	158	0	FALSE	0	431429	NA	NA	NA
High	[M].vYGLDQSkM.[N]	HCD	2.47	0.0015	0.0097	0.171	0.47	1	Sequest HT (2)	2	565.787	0.47	86.222	36901	36901	P14866	Acetyl:2H(3	VYGLDQSKM	9	2	86.222	347406	9	N-Term(Acetyl:2H(3));K8(Acetyl:2H(3))	Acetyl:2H(3)@Any N-term;Acetyl:2H(3)@K	27	QE	0.515014	FALSE	Sequest HT	Sequest HT (B2)	B	2	Unambiguous	1	P14866	Heterogeneous nuclear ribonucleoprotein L OS=Homo sapiens OX=9606 GN=HNRNPL PE=1 SV=2	P14866	Heterogeneous nuclear ribonucleoprotein L OS=Homo sapiens OX=9606 GN=HNRNPL PE=1 SV=2	2	2	0.4696	0	1	1	565.787	1130.57	1130.57	0.47	0.00026	0/0	0	0	6.39048e+06	HCD	MS2	19.2972	13.13	86.222	36901	36897	210416_iNrich_Chymotrypsin_MGTG_bRP_07.raw	F3.7	1797	1	FALSE	M	V	F3	chymotrypsin	1.83644e+06	1.37559e+06	0.571738	0.428262	MGTG	1ST	10	158	0	FALSE	0;8	835079	NA	NA	NA
High	[W].AVGDPSEEQLAkGNkSIL.[D]	HCD	2.73	0.0013	0.0083	0.183	0.14	1	Sequest HT (2)	2	973.525	4.46	86.2282	36904	36904	Q6P9B6	NA	AVGDPSEEQLAKGNKSIL	18	2	86.228	347407	18	K12(Acetyl:2H(3));K15(Acetyl:2H(3))	Acetyl:2H(3)@K;Acetyl:2H(3)@K	27	QE	0.515055	FALSE	Sequest HT	Sequest HT (B2)	B	2	Unambiguous	1	Q6P9B6	MTOR-associated protein MEAK7 OS=Homo sapiens OX=9606 GN=MEAK7 PE=1 SV=2	Q6P9B6	MTOR-associated protein MEAK7 OS=Homo sapiens OX=9606 GN=MEAK7 PE=1 SV=2	1	2	0.1355	0	1	1	973.525	1946.04	1946.03	4.46	0.00433	0/0	0	0	2226432	HCD	MS2	15.5137	90.693	86.2282	36904	36897	210416_iNrich_Chymotrypsin_MGTG_bRP_07.raw	F3.7	2108	1	FALSE	W	A	F3	chymotrypsin	315013	29467	0.91446	0.0855404	MGTG	1ST	10	158	0	FALSE	12;15	41576.6	NA	NA	NA
High	[L].tkRNNAQRQQIkAAYLQETGkPLDETL.[K]	HCD	2.67	0.00028	0.00087	0.403	0.33	1	Sequest HT (2)	3	1098.93	-0.66	86.246	36911	36911	P04083	Acetyl:2H(3	TKRNNAQRQQIKAAYLQETGKPLDETL	27	3	86.246	347408	27	N-Term(Acetyl:2H(3));K2(Acetyl:2H(3));K12(Acetyl:2H(3));K21(Acetyl:2H(3))	Acetyl:2H(3)@Any N-term;Acetyl:2H(3)@K;Acetyl:2H(3)@K;Acetyl:2H(3)@K	27	QE	0.515176	FALSE	Sequest HT	Sequest HT (B2)	B	2	Unambiguous	1	P04083	Annexin A1 OS=Homo sapiens OX=9606 GN=ANXA1 PE=1 SV=2	P04083	Annexin A1 OS=Homo sapiens OX=9606 GN=ANXA1 PE=1 SV=2	3	3	0.3258	0	1	1	1098.93	3294.78	3294.78	-0.66	-0.00073	0/0	0	0	8819331	HCD	MS2	8.86535	11.343	86.246	36911	36910	210416_iNrich_Chymotrypsin_MGTG_bRP_07.raw	F3.7	1120	1	FALSE	L	T	F3	chymotrypsin	6.66798e+06	582729	0.919631	0.0803686	MGTG	1ST	10	158	0	FALSE	0;2;12;21	3226712	NA	NA	NA
High	[L].kEQISDIDDAVRkL.[-]	HCD	3.83	3.3e-05	1.5e-05	1.28	0.46	1	Sequest HT (2)	2	860.472	-1.12	86.2485	36913	36913	P53999	NA	KEQISDIDDAVRKL	14	2	86.249	347409	14	K1(Acetyl:2H(3));K13(Acetyl:2H(3))	Acetyl:2H(3)@K;Acetyl:2H(3)@K	27	QE	0.515193	FALSE	Sequest HT	Sequest HT (B2)	B	2	Unambiguous	1	P53999	Activated RNA polymerase II transcriptional coactivator p15 OS=Homo sapiens OX=9606 GN=SUB1 PE=1 SV=3	P53999	Activated RNA polymerase II transcriptional coactivator p15 OS=Homo sapiens OX=9606 GN=SUB1 PE=1 SV=3	0	2	0.4595	0	1	1	860.472	1719.94	1719.94	-1.12	-0.00097	0/0	0	0	11282117	HCD	MS2	3.60414	9.999	86.2485	36913	36910	210416_iNrich_Chymotrypsin_MGTG_bRP_07.raw	F3.7	1865	1	FALSE	L	K	F3	chymotrypsin	4.76351e+06	1.17857e+07	0.287839	0.712161	MGTG	1ST	10	158	0	FALSE	1;13	3556403	NA	NA	NA
High	[L].VSNVGGDGEEIERFF.[K]	HCD	4.22	3.3e-05	2.3e-05	1.18	0.64	1	Sequest HT (2)	2	827.889	-0.25	86.251	36915	36915	O75694	NA	VSNVGGDGEEIERFF	15	2	86.251	347410	15		NA	27	QE	0.515209	FALSE	Sequest HT	Sequest HT (B2)	B	2	Unambiguous	1	O75694	Nuclear pore complex protein Nup155 OS=Homo sapiens OX=9606 GN=NUP155 PE=1 SV=1	O75694	Nuclear pore complex protein Nup155 OS=Homo sapiens OX=9606 GN=NUP155 PE=1 SV=1	1	2	0.6445	0	1	1	827.889	1654.77	1654.77	-0.25	-0.00021	0/0	0	0	10728171	HCD	MS2	29.6615	14.662	86.251	36915	36910	210416_iNrich_Chymotrypsin_MGTG_bRP_07.raw	F3.7	1675	1	FALSE	L	V	F3	chymotrypsin	1.53949e+06	7.46407e+06	0.170987	0.829013	MGTG	1ST	10	158	0	FALSE	NA	3023901	NA	NA	NA
High	[L].tEIIASRTPEEL.[R]	HCD	4.3	3.3e-05	2.3e-05	1.18	0.42	1	Sequest HT (2)	2	702.377	0.23	86.2522	36916	36916	P08758	Acetyl:2H(3	TEIIASRTPEEL	12	2	86.252	347411	12	N-Term(Acetyl:2H(3))	Acetyl:2H(3)@Any N-term	27	QE	0.515218	FALSE	Sequest HT	Sequest HT (B2)	B	2	Unambiguous	1	P08758	Annexin A5 OS=Homo sapiens OX=9606 GN=ANXA5 PE=1 SV=2	P08758	Annexin A5 OS=Homo sapiens OX=9606 GN=ANXA5 PE=1 SV=2	0	2	0.4209	0	1	1	702.377	1403.75	1403.75	0.23	0.00016	0/0	0	0	9775155	HCD	MS2	28.2337	8.733	86.2522	36916	36910	210416_iNrich_Chymotrypsin_MGTG_bRP_07.raw	F3.7	1932	1	FALSE	L	T	F3	chymotrypsin	5.80409e+06	8.63554e+06	0.401956	0.598044	MGTG	1ST	10	158	0	FALSE	0	2893366	NA	NA	NA
High	[L].kEQISDIDDAVRkL.[-]	HCD	3.28	0.00011	0.00021	0.656	0.37	1	Sequest HT (2)	3	573.985	0.18	86.2535	36917	36917	P53999	NA	KEQISDIDDAVRKL	14	3	86.254	347412	14	K1(Acetyl:2H(3));K13(Acetyl:2H(3))	Acetyl:2H(3)@K;Acetyl:2H(3)@K	27	QE	0.515226	FALSE	Sequest HT	Sequest HT (B2)	B	2	Unambiguous	1	P53999	Activated RNA polymerase II transcriptional coactivator p15 OS=Homo sapiens OX=9606 GN=SUB1 PE=1 SV=3	P53999	Activated RNA polymerase II transcriptional coactivator p15 OS=Homo sapiens OX=9606 GN=SUB1 PE=1 SV=3	0	3	0.3689	0	1	1	573.985	1719.94	1719.94	0.18	0.0001	0/0	0	0	8776047	HCD	MS2	10.2342	13.081	86.2535	36917	36910	210416_iNrich_Chymotrypsin_MGTG_bRP_07.raw	F3.7	1749	1	FALSE	L	K	F3	chymotrypsin	5029447	8.62652e+06	0.368297	0.631703	MGTG	1ST	10	158	0	FALSE	1;13	2230398	NA	NA	NA
High	[M].vYGLDQSkM.[N]	HCD	2.55	0.0029	0.02	0.112	0.49	1	Sequest HT (2)	1	1130.57	1.4	86.2579	36920	36920	P14866	Acetyl:2H(3	VYGLDQSKM	9	1	86.258	347413	9	N-Term(Acetyl:2H(3));K8(Acetyl:2H(3))	Acetyl:2H(3)@Any N-term;Acetyl:2H(3)@K	27	QE	0.515256	FALSE	Sequest HT	Sequest HT (B2)	B	2	Unambiguous	1	P14866	Heterogeneous nuclear ribonucleoprotein L OS=Homo sapiens OX=9606 GN=HNRNPL PE=1 SV=2	P14866	Heterogeneous nuclear ribonucleoprotein L OS=Homo sapiens OX=9606 GN=HNRNPL PE=1 SV=2	2	1	0.4863	0	1	1	1130.57	1130.57	1130.57	1.4	0.00158	0/0	0	0	4662132	HCD	MS2	0	74.887	86.2579	36920	36910	210416_iNrich_Chymotrypsin_MGTG_bRP_07.raw	F3.7	1783	1	FALSE	M	V	F3	chymotrypsin	662026	248634	0.726974	0.273026	MGTG	1ST	10	158	0	FALSE	0;8	288106	NA	NA	NA
High	[L].kGTVRPANDFNPDADAkAL.[R]	HCD	3.39	0.00047	0.0027	0.28	0.59	1	Sequest HT (2)	2	1068.06	-1.91	86.2946	36938	36938	P08133	Acetyl:2H(3	KGTVRPANDFNPDADAKAL	19	2	86.295	347414	19	N-Term(Acetyl:2H(3));K1(Acetyl:2H(3));K17(Acetyl:2H(3))	Acetyl:2H(3)@Any N-term;Acetyl:2H(3)@K;Acetyl:2H(3)@K	27	QE	0.515504	FALSE	Sequest HT	Sequest HT (B2)	B	2	Unambiguous	1	P08133	Annexin A6 OS=Homo sapiens OX=9606 GN=ANXA6 PE=1 SV=3	P08133	Annexin A6 OS=Homo sapiens OX=9606 GN=ANXA6 PE=1 SV=3	1	2	0.59	0	1	1	1068.06	2135.1	2135.11	-1.91	-0.00204	0/0	0	0	1.79986e+06	HCD	MS2	19.8024	57.276	86.2946	36938	36936	210416_iNrich_Chymotrypsin_MGTG_bRP_07.raw	F3.7	2470	1	FALSE	L	K	F3	chymotrypsin	1.06421e+06	114340	0.902982	0.0970179	MGTG	1ST	10	158	0	FALSE	0;1;17	274873	NA	NA	NA
High	[L].VERSAAETVTkGGImLPEkSQGkVL.[Q]	HCD	4.04	5.9e-05	0.00011	0.825	0.19	1	Sequest HT (2)	3	927.186	7.37	86.3075	36947	36947	P61604	NA	VERSAAETVTKGGIMLPEKSQGKVL	25	3	86.308	347415	25	K11(Acetyl:2H(3));M15(Oxidation);K19(Acetyl:2H(3));K23(Acetyl:2H(3))	Acetyl:2H(3)@K;Oxidation@M;Acetyl:2H(3)@K;Acetyl:2H(3)@K	27	QE	0.515591	FALSE	Sequest HT	Sequest HT (B2)	B	2	Unambiguous	1	P61604	10 kDa heat shock protein, mitochondrial OS=Homo sapiens OX=9606 GN=HSPE1 PE=1 SV=2	P61604	10 kDa heat shock protein, mitochondrial OS=Homo sapiens OX=9606 GN=HSPE1 PE=1 SV=2	2	0	0.1881	0	1	1	927.186	2779.54	2779.52	7.37	0.00682	0/0	0	0	7.38014e+06	HCD	MS2	76.0823	46.616	86.3075	36947	36936	210416_iNrich_Chymotrypsin_MGTG_bRP_07.raw	F3.7	991	1	FALSE	L	V	F3	chymotrypsin	1.11214e+06	216916	0.83679	0.16321	MGTG	1ST	10	158	0	FALSE	11;15;19;23	162832	NA	NA	NA
High	[L].akHAVSEGTkAVTkYTSSk.[-]	HCD	5.69	3.3e-05	1.4e-05	1.29	0.53	1	Sequest HT (2)	3	740.078	0.96	86.3177	36952	36952	Q16778; Q5QNW6; Q99879; A0A2R8Y619; P33778; P58876; Q96A08; Q93079; Q99880; P62807; Q8N257; P23527; Q99877	Acetyl:2H(3	AKHAVSEGTKAVTKYTSSK	19	3	86.318	347416	19	N-Term(Acetyl:2H(3));K2(Acetyl:2H(3));K10(Acetyl:2H(3));K14(Acetyl:2H(3));K19(Acetyl:2H(3))	Acetyl:2H(3)@Any N-term;Acetyl:2H(3)@K;Acetyl:2H(3)@K;Acetyl:2H(3)@K;Acetyl:2H(3)@K	27	QE	0.51566	FALSE	Sequest HT	Sequest HT (B2)	B	2	Unambiguous	13	A0A2R8Y619; Q96A08; Q8N257	Histone H2B type 2-K1 OS=Homo sapiens OX=9606 GN=H2BK1 PE=3 SV=1;Histone H2B type 1-A OS=Homo sapiens OX=9606 GN=H2BC1 PE=1 SV=3;Histone H2B type 3-B OS=Homo sapiens OX=9606 GN=H2BC26 PE=1 SV=3	Q16778; Q5QNW6; Q99879; A0A2R8Y619; P33778; P58876; Q96A08; Q93079; Q99880; P62807; Q8N257; P23527; Q99877	Histone H2B type 2-E OS=Homo sapiens OX=9606 GN=H2BC21 PE=1 SV=3; Histone H2B type 2-F OS=Homo sapiens OX=9606 GN=H2BC18 PE=1 SV=3; Histone H2B type 1-M OS=Homo sapiens OX=9606 GN=H2BC14 PE=1 SV=3; Histone H2B type 2-K1 OS=Homo sapiens OX=9606 GN=H2BK1 PE=3 SV=1; Histone H2B type 1-B OS=Homo sapiens OX=9606 GN=H2BC3 PE=1 SV=2; Histone H2B type 1-D OS=Homo sapiens OX=9606 GN=H2BC5 PE=1 SV=2; Histone H2B type 1-A OS=Homo sapiens OX=9606 GN=H2BC1 PE=1 SV=3; Histone H2B type 1-H OS=Homo sapiens OX=9606 GN=H2BC9 PE=1 SV=3; Histone H2B type 1-L OS=Homo sapiens OX=9606 GN=H2BC13 PE=1 SV=3; Histone H2B type 1-C/E/F/G/I OS=Homo sapiens OX=9606 GN=H2BC10 PE=1 SV=4; Histone H2B type 3-B OS=Homo sapiens OX=9606 GN=H2BC26 PE=1 SV=3; Histone H2B type 1-O OS=Homo sapiens OX=9606 GN=H2BC17 PE=1 SV=3; Histone H2B type 1-N OS=Homo sapiens OX=9606 GN=H2BC15 PE=1 SV=3	1	3	0.5308	0	1	1	740.078	2218.22	2218.22	0.96	0.00071	0/0	0	0	10288271	HCD	MS2	16.8414	33.292	86.3177	36952	36949	210416_iNrich_Chymotrypsin_MGTG_bRP_07.raw	F3.7	1539	3	FALSE	L	A	F3	chymotrypsin	6490122	4.28345e+06	0.602411	0.397589	MGTG	1ST	10	158	0	FALSE	0;2;10;14;19	1432296	NA	NA	NA
High	[L].tEIIASRTPEEL.[R]	HCD	3.62	3.3e-05	1.9e-05	1.22	0.6	1	Sequest HT (2)	1	1403.75	0.46	86.3196	36953	36953	P08758	Acetyl:2H(3	TEIIASRTPEEL	12	1	86.32	347417	12	N-Term(Acetyl:2H(3))	Acetyl:2H(3)@Any N-term	27	QE	0.515673	FALSE	Sequest HT	Sequest HT (B2)	B	2	Unambiguous	1	P08758	Annexin A5 OS=Homo sapiens OX=9606 GN=ANXA5 PE=1 SV=2	P08758	Annexin A5 OS=Homo sapiens OX=9606 GN=ANXA5 PE=1 SV=2	0	1	0.5994	0	1	1	1403.75	1403.75	1403.75	0.46	0.00064	0/0	0	0	5.92561e+06	HCD	MS2	0	79.013	86.3196	36953	36949	210416_iNrich_Chymotrypsin_MGTG_bRP_07.raw	F3.7	1897	1	FALSE	L	T	F3	chymotrypsin	915480	257178	0.780688	0.219312	MGTG	1ST	10	158	0	FALSE	0	226225	NA	NA	NA
High	[F].SSVGSVITkkL.[E]	HCD	2.24	0.00018	0.0004	0.527	0.41	1	Sequest HT (2)	2	604.872	-0.32	86.329	36958	36958	P55327	NA	SSVGSVITKKL	11	2	86.329	347418	11	K9(Acetyl:2H(3));K10(Acetyl:2H(3))	Acetyl:2H(3)@K;Acetyl:2H(3)@K	27	QE	0.515736	FALSE	Sequest HT	Sequest HT (B2)	B	2	Unambiguous	1	P55327	Tumor protein D52 OS=Homo sapiens OX=9606 GN=TPD52 PE=1 SV=2	P55327	Tumor protein D52 OS=Homo sapiens OX=9606 GN=TPD52 PE=1 SV=2	0	2	0.4107	0	1	1	604.872	1208.74	1208.74	-0.32	-0.00019	0/0	0	0	1.78134e+06	HCD	MS2	37.0984	120	86.329	36958	36949	210416_iNrich_Chymotrypsin_MGTG_bRP_07.raw	F3.7	398	1	FALSE	F	S	F3	chymotrypsin	235239	489067	0.324779	0.675221	MGTG	1ST	10	158	0	FALSE	9;10	267476	NA	NA	NA
High	[L].akHAVSEGTkAVTkYTSSk.[-]	HCD	6.1	3.3e-05	7.1e-07	1.94	0.69	1	Sequest HT (2)	2	1109.62	2.53	86.3443	36966	36966	Q16778; Q5QNW6; Q99879; A0A2R8Y619; P33778; P58876; Q96A08; Q93079; Q99880; P62807; Q8N257; P23527; Q99877	Acetyl:2H(3	AKHAVSEGTKAVTKYTSSK	19	2	86.344	347419	19	N-Term(Acetyl:2H(3));K2(Acetyl:2H(3));K10(Acetyl:2H(3));K14(Acetyl:2H(3));K19(Acetyl:2H(3))	Acetyl:2H(3)@Any N-term;Acetyl:2H(3)@K;Acetyl:2H(3)@K;Acetyl:2H(3)@K;Acetyl:2H(3)@K	27	QE	0.51584	FALSE	Sequest HT	Sequest HT (B2)	B	2	Unambiguous	13	A0A2R8Y619; Q96A08; Q8N257	Histone H2B type 2-K1 OS=Homo sapiens OX=9606 GN=H2BK1 PE=3 SV=1;Histone H2B type 1-A OS=Homo sapiens OX=9606 GN=H2BC1 PE=1 SV=3;Histone H2B type 3-B OS=Homo sapiens OX=9606 GN=H2BC26 PE=1 SV=3	Q16778; Q5QNW6; Q99879; A0A2R8Y619; P33778; P58876; Q96A08; Q93079; Q99880; P62807; Q8N257; P23527; Q99877	Histone H2B type 2-E OS=Homo sapiens OX=9606 GN=H2BC21 PE=1 SV=3; Histone H2B type 2-F OS=Homo sapiens OX=9606 GN=H2BC18 PE=1 SV=3; Histone H2B type 1-M OS=Homo sapiens OX=9606 GN=H2BC14 PE=1 SV=3; Histone H2B type 2-K1 OS=Homo sapiens OX=9606 GN=H2BK1 PE=3 SV=1; Histone H2B type 1-B OS=Homo sapiens OX=9606 GN=H2BC3 PE=1 SV=2; Histone H2B type 1-D OS=Homo sapiens OX=9606 GN=H2BC5 PE=1 SV=2; Histone H2B type 1-A OS=Homo sapiens OX=9606 GN=H2BC1 PE=1 SV=3; Histone H2B type 1-H OS=Homo sapiens OX=9606 GN=H2BC9 PE=1 SV=3; Histone H2B type 1-L OS=Homo sapiens OX=9606 GN=H2BC13 PE=1 SV=3; Histone H2B type 1-C/E/F/G/I OS=Homo sapiens OX=9606 GN=H2BC10 PE=1 SV=4; Histone H2B type 3-B OS=Homo sapiens OX=9606 GN=H2BC26 PE=1 SV=3; Histone H2B type 1-O OS=Homo sapiens OX=9606 GN=H2BC17 PE=1 SV=3; Histone H2B type 1-N OS=Homo sapiens OX=9606 GN=H2BC15 PE=1 SV=3	1	2	0.6934	0	1	1	1109.62	2218.22	2218.22	2.53	0.00281	0/0	0	0	4.69503e+06	HCD	MS2	0	53.671	86.3443	36966	36962	210416_iNrich_Chymotrypsin_MGTG_bRP_07.raw	F3.7	1528	3	FALSE	L	A	F3	chymotrypsin	4.83893e+06	2.71476e+06	0.640605	0.359395	MGTG	1ST	10	158	0	FALSE	0;2;10;14;19	862353	NA	NA	NA
High	[L].DLADPSAkAVL.[T]	HCD	2.33	0.0011	0.0066	0.203	0.18	1	Sequest HT (2)	1	1144.63	-2.71	86.3537	36971	36971	Q9H2K2; O95271	NA	DLADPSAKAVL	11	1	86.354	347420	11	K8(Acetyl:2H(3))	Acetyl:2H(3)@K	27	QE	0.515903	FALSE	Sequest HT	Sequest HT (B2)	B	2	Unambiguous	2	O95271	Poly [ADP-ribose] polymerase tankyrase-1 OS=Homo sapiens OX=9606 GN=TNKS PE=1 SV=2	Q9H2K2; O95271	Poly [ADP-ribose] polymerase tankyrase-2 OS=Homo sapiens OX=9606 GN=TNKS2 PE=1 SV=1; Poly [ADP-ribose] polymerase tankyrase-1 OS=Homo sapiens OX=9606 GN=TNKS PE=1 SV=2	1	1	0.1845	0	1	1	1144.63	1144.63	1144.63	-2.71	-0.0031	0/0	0	0	2.09024e+06	HCD	MS2	0	111.895	86.3537	36971	36962	210416_iNrich_Chymotrypsin_MGTG_bRP_07.raw	F3.7	1724	1	FALSE	L	D	F3	chymotrypsin	212996	31226.5	0.872139	0.127861	MGTG	1ST	10	158	0	FALSE	8	49728.2	NA	NA	NA
High	[L].tEIIASRTPEEL.[R]	HCD	3.17	0.00013	0.00028	0.596	0.37	1	Sequest HT (2)	2	702.377	0.67	86.3572	36973	36973	P08758	Acetyl:2H(3	TEIIASRTPEEL	12	2	86.357	347421	12	N-Term(Acetyl:2H(3))	Acetyl:2H(3)@Any N-term	27	QE	0.515927	FALSE	Sequest HT	Sequest HT (B2)	B	2	Unambiguous	1	P08758	Annexin A5 OS=Homo sapiens OX=9606 GN=ANXA5 PE=1 SV=2	P08758	Annexin A5 OS=Homo sapiens OX=9606 GN=ANXA5 PE=1 SV=2	0	2	0.3659	0	1	1	702.377	1403.75	1403.75	0.67	0.00047	0/0	0	0	41640604	HCD	MS2	30.226	10.022	86.3572	36973	36962	210416_iNrich_Chymotrypsin_MGTG_bRP_07.raw	F3.7	1908	1	FALSE	L	T	F3	chymotrypsin	2.7238e+06	3.21878e+06	0.458353	0.541647	MGTG	1ST	10	158	0	FALSE	0	956330	NA	NA	NA
High	[F].IIENTDLAVANSIRRVF.[I]	HCD	3.77	8.9e-05	0.00014	0.754	0.39	1	Sequest HT (2)	3	644.362	0.92	86.3762	36983	36983	P19387	NA	IIENTDLAVANSIRRVF	17	3	86.376	347422	17		NA	27	QE	0.516055	FALSE	Sequest HT	Sequest HT (B2)	B	2	Unambiguous	1	P19387	DNA-directed RNA polymerase II subunit RPB3 OS=Homo sapiens OX=9606 GN=POLR2C PE=1 SV=2	P19387	DNA-directed RNA polymerase II subunit RPB3 OS=Homo sapiens OX=9606 GN=POLR2C PE=1 SV=2	1	3	0.3899	0	1	1	644.362	1931.07	1931.07	0.92	0.0006	0/0	0	0	3.57034e+06	HCD	MS2	15.8385	69.229	86.3762	36983	36975	210416_iNrich_Chymotrypsin_MGTG_bRP_07.raw	F3.7	1473	1	FALSE	F	I	F3	chymotrypsin	227017	2.29583e+06	0.0899843	0.910016	MGTG	1ST	10	158	0	FALSE	NA	874757	NA	NA	NA
High	[F].ALEPDATGTSkGIEF.[T]	HCD	3	0.0003	0.00096	0.392	0.51	1	Sequest HT (2)	2	790.899	1.52	86.3922	36991	36991	P18583	NA	ALEPDATGTSKGIEF	15	2	86.392	347423	15	K11(Acetyl:2H(3))	Acetyl:2H(3)@K	27	QE	0.516164	FALSE	Sequest HT	Sequest HT (B2)	B	2	Unambiguous	1	P18583	Protein SON OS=Homo sapiens OX=9606 GN=SON PE=1 SV=4	P18583	Protein SON OS=Homo sapiens OX=9606 GN=SON PE=1 SV=4	1	2	0.5067	0	1	1	790.899	1580.79	1580.79	1.52	0.0012	0/0	0	0	5540541	HCD	MS2	22.5522	23.83	86.3922	36991	36988	210416_iNrich_Chymotrypsin_MGTG_bRP_07.raw	F3.7	2245	1	FALSE	F	A	F3	chymotrypsin	665241	394914	0.627494	0.372506	MGTG	1ST	10	158	0	FALSE	11	344412	NA	NA	NA
High	[L].ALkDARAkQEELEAAL.[Q]	HCD	4.05	3.3e-05	2.6e-05	1.15	0.49	1	Sequest HT (2)	2	923.514	0.75	86.4162	37005	37005	P08729	NA	ALKDARAKQEELEAAL	16	2	86.416	347424	16	K3(Acetyl:2H(3));K8(Acetyl:2H(3))	Acetyl:2H(3)@K;Acetyl:2H(3)@K	27	QE	0.516326	FALSE	Sequest HT	Sequest HT (B2)	B	2	Unambiguous	1	P08729	Keratin, type II cytoskeletal 7 OS=Homo sapiens OX=9606 GN=KRT7 PE=1 SV=5	P08729	Keratin, type II cytoskeletal 7 OS=Homo sapiens OX=9606 GN=KRT7 PE=1 SV=5	2	2	0.4914	0	1	1	923.514	1846.02	1846.02	0.75	0.0007	0/0	0	0	6.66543e+06	HCD	MS2	23.1995	47.487	86.4162	37005	37001	210416_iNrich_Chymotrypsin_MGTG_bRP_07.raw	F3.7	1490	1	FALSE	L	A	F3	chymotrypsin	5.2219e+06	1.05228e+06	0.832284	0.167716	MGTG	1ST	10	158	0	FALSE	3;8	846580	NA	NA	NA
High	[L].SkLkETAESVL.[K]	HCD	2.7	0.00038	0.0015	0.339	0.48	1	Sequest HT (2)	2	647.874	2	86.419	37007	37007	P34932	NA	SKLKETAESVL	11	2	86.419	347425	11	K2(Acetyl:2H(3));K4(Acetyl:2H(3))	Acetyl:2H(3)@K;Acetyl:2H(3)@K	27	QE	0.516345	FALSE	Sequest HT	Sequest HT (B2)	B	2	Unambiguous	1	P34932	Heat shock 70 kDa protein 4 OS=Homo sapiens OX=9606 GN=HSPA4 PE=1 SV=4	P34932	Heat shock 70 kDa protein 4 OS=Homo sapiens OX=9606 GN=HSPA4 PE=1 SV=4	1	2	0.4778	0	1	1	647.874	1294.74	1294.74	2	0.00129	0/0	0	0	4487091	HCD	MS2	45.0271	27.722	86.419	37007	37001	210416_iNrich_Chymotrypsin_MGTG_bRP_07.raw	F3.7	1198	1	FALSE	L	S	F3	chymotrypsin	1.04628e+06	340877	0.754262	0.245738	MGTG	1ST	10	158	0	FALSE	2;4	223094	NA	NA	NA
High	[M].sLHEASRkELIPAAF.[A]	HCD	3.53	0.00011	0.0002	0.67	0.47	1	Sequest HT (2)	2	879.989	3.42	86.4206	37008	37008	P58107	Acetyl:2H(3	SLHEASRKELIPAAF	15	2	86.421	347426	15	N-Term(Acetyl:2H(3));K8(Acetyl:2H(3))	Acetyl:2H(3)@Any N-term;Acetyl:2H(3)@K	27	QE	0.516355	FALSE	Sequest HT	Sequest HT (B2)	B	2	Unambiguous	1	P58107	Epiplakin OS=Homo sapiens OX=9606 GN=EPPK1 PE=1 SV=3	P58107	Epiplakin OS=Homo sapiens OX=9606 GN=EPPK1 PE=1 SV=3	2	2	0.4703	0	1	1	879.989	1758.97	1758.97	3.42	0.00301	0/0	0	0	3.98019e+06	HCD	MS2	13.8519	62.341	86.4206	37008	37001	210416_iNrich_Chymotrypsin_MGTG_bRP_07.raw	F3.7	1572	1	FALSE	M	S	F3	chymotrypsin	3.15636e+06	1.0433e+06	0.751575	0.248425	MGTG	1ST	10	158	0	FALSE	0;8	775779	NA	NA	NA
High	[L].NNIDVIkEAM.[V]	HCD	2.04	0.00037	0.0014	0.346	0.42	1	Sequest HT (2)	2	596.309	-0.35	86.4244	37011	37011	P47712	NA	NNIDVIKEAM	10	2	86.424	347427	10	K7(Acetyl:2H(3))	Acetyl:2H(3)@K	27	QE	0.516381	FALSE	Sequest HT	Sequest HT (B2)	B	2	Unambiguous	1	P47712	Cytosolic phospholipase A2 OS=Homo sapiens OX=9606 GN=PLA2G4A PE=1 SV=2	P47712	Cytosolic phospholipase A2 OS=Homo sapiens OX=9606 GN=PLA2G4A PE=1 SV=2	0	2	0.4216	0	1	1	596.309	1191.61	1191.61	-0.35	-0.00021	0/0	0	0	3.10413e+06	HCD	MS2	0	21.262	86.4244	37011	37001	210416_iNrich_Chymotrypsin_MGTG_bRP_07.raw	F3.7	1933	1	FALSE	L	N	F3	chymotrypsin	1.01782e+06	846590	0.545921	0.454079	MGTG	1ST	10	158	0	FALSE	7	586122	NA	NA	NA
High	[L].DkTVVNkDVF.[R]	HCD	2.61	0.00032	0.0011	0.378	0.47	1	Sequest HT (2)	1	1254.68	-2.54	86.429	37013	37013	P61353	NA	DKTVVNKDVF	10	1	86.429	347428	10	K2(Acetyl:2H(3));K7(Acetyl:2H(3))	Acetyl:2H(3)@K;Acetyl:2H(3)@K	27	QE	0.516412	FALSE	Sequest HT	Sequest HT (B2)	B	2	Unambiguous	1	P61353	60S ribosomal protein L27 OS=Homo sapiens OX=9606 GN=RPL27 PE=1 SV=2	P61353	60S ribosomal protein L27 OS=Homo sapiens OX=9606 GN=RPL27 PE=1 SV=2	0	1	0.4713	0	1	1	1254.68	1254.68	1254.68	-2.54	-0.00319	0/0	0	0	2.55813e+06	HCD	MS2	0	108.424	86.429	37013	37001	210416_iNrich_Chymotrypsin_MGTG_bRP_07.raw	F3.7	1671	1	FALSE	L	D	F3	chymotrypsin	1.04106e+06	87645.6	0.922348	0.0776518	MGTG	1ST	10	158	0	FALSE	2;7	334527	NA	NA	NA
High	[L].DkTVVNkDVF.[R]	HCD	2.53	0.00075	0.0037	0.251	0.48	1	Sequest HT (2)	2	627.846	0.22	86.4367	37016	37016	P61353	NA	DKTVVNKDVF	10	2	86.437	347429	10	K2(Acetyl:2H(3));K7(Acetyl:2H(3))	Acetyl:2H(3)@K;Acetyl:2H(3)@K	27	QE	0.516464	FALSE	Sequest HT	Sequest HT (B2)	B	2	Unambiguous	1	P61353	60S ribosomal protein L27 OS=Homo sapiens OX=9606 GN=RPL27 PE=1 SV=2	P61353	60S ribosomal protein L27 OS=Homo sapiens OX=9606 GN=RPL27 PE=1 SV=2	0	2	0.4783	0	1	1	627.846	1254.68	1254.68	0.22	0.00014	0/0	0	0	19327668	HCD	MS2	41.0946	5.159	86.4367	37016	37014	210416_iNrich_Chymotrypsin_MGTG_bRP_07.raw	F3.7	1785	1	FALSE	L	D	F3	chymotrypsin	8036654	3.98931e+06	0.668275	0.331725	MGTG	1ST	10	158	0	FALSE	2;7	3306218	NA	NA	NA
High	[L].ALkDARAkQEELEAAL.[Q]	HCD	5.27	5.1e-05	5.7e-05	0.972	0.49	1	Sequest HT (2)	3	616.011	0.61	86.4392	37018	37018	P08729	NA	ALKDARAKQEELEAAL	16	3	86.439	347430	16	K3(Acetyl:2H(3));K8(Acetyl:2H(3))	Acetyl:2H(3)@K;Acetyl:2H(3)@K	27	QE	0.516481	FALSE	Sequest HT	Sequest HT (B2)	B	2	Unambiguous	1	P08729	Keratin, type II cytoskeletal 7 OS=Homo sapiens OX=9606 GN=KRT7 PE=1 SV=5	P08729	Keratin, type II cytoskeletal 7 OS=Homo sapiens OX=9606 GN=KRT7 PE=1 SV=5	2	3	0.4858	0	1	1	616.011	1846.02	1846.02	0.61	0.00038	0/0	0	0	8045905	HCD	MS2	22.373	13.661	86.4392	37018	37014	210416_iNrich_Chymotrypsin_MGTG_bRP_07.raw	F3.7	1489	1	FALSE	L	A	F3	chymotrypsin	4680853	2.27138e+06	0.673288	0.326712	MGTG	1ST	10	158	0	FALSE	3;8	862644	NA	NA	NA
High	[L].QSkNAGAVIGkGGkNIkAL.[R]	HCD	6.11	0.00011	0.0002	0.668	0.53	1	Sequest HT (2)	3	678.741	-1.04	86.4407	37019	37019	P61978	NA	QSKNAGAVIGKGGKNIKAL	19	3	86.441	347431	19	K3(Acetyl:2H(3));K11(Acetyl:2H(3));K14(Acetyl:2H(3));K17(Acetyl:2H(3))	Acetyl:2H(3)@K;Acetyl:2H(3)@K;Acetyl:2H(3)@K;Acetyl:2H(3)@K	27	QE	0.516491	FALSE	Sequest HT	Sequest HT (B2)	B	2	Unambiguous	1	P61978	Heterogeneous nuclear ribonucleoprotein K OS=Homo sapiens OX=9606 GN=HNRNPK PE=1 SV=1	P61978	Heterogeneous nuclear ribonucleoprotein K OS=Homo sapiens OX=9606 GN=HNRNPK PE=1 SV=1	0	3	0.5286	0	1	1	678.741	2034.21	2034.21	-1.04	-0.0007	0/0	0	0	5.04692e+06	HCD	MS2	7.76412	55.4	86.4407	37019	37014	210416_iNrich_Chymotrypsin_MGTG_bRP_07.raw	F3.7	389	1	FALSE	L	Q	F3	chymotrypsin	1.1923e+06	282244	0.808589	0.191411	MGTG	1ST	10	158	0	FALSE	3;11;14;17	266784	NA	NA	NA
High	[W].SDVGkRkVEINPPDDMEW.[K]	HCD	3.18	5.1e-05	7.7e-05	0.901	0.62	1	Sequest HT (2)	2	1103.04	1.4	86.4426	37020	37020	Q9Y2Z0	NA	SDVGKRKVEINPPDDMEW	18	2	86.443	347432	18	K5(Acetyl:2H(3));K7(Acetyl:2H(3))	Acetyl:2H(3)@K;Acetyl:2H(3)@K	27	QE	0.516504	FALSE	Sequest HT	Sequest HT (B2)	B	2	Unambiguous	1	Q9Y2Z0	Protein SGT1 homolog OS=Homo sapiens OX=9606 GN=SUGT1 PE=1 SV=3	Q9Y2Z0	Protein SGT1 homolog OS=Homo sapiens OX=9606 GN=SUGT1 PE=1 SV=3	1	2	0.6164	0	1	1	1103.04	2205.08	2205.08	1.4	0.00154	0/0	0	0	2.99086e+06	HCD	MS2	0	78.499	86.4426	37020	37014	210416_iNrich_Chymotrypsin_MGTG_bRP_07.raw	F3.7	2279	1	FALSE	W	S	F3	chymotrypsin	1.68725e+06	1.01921e+06	0.623415	0.376585	MGTG	1ST	10	158	0	FALSE	5;7	864633	NA	NA	NA
High	[F].VARIkSkLDQGGVIQDF.[I]	HCD	5.11	3.3e-05	6.7e-06	1.45	0.59	1	Sequest HT (2)	3	655.374	-1.02	86.4587	37029	37029	P78527	NA	VARIKSKLDQGGVIQDF	17	3	86.459	347433	17	K5(Acetyl:2H(3));K7(Acetyl:2H(3))	Acetyl:2H(3)@K;Acetyl:2H(3)@K	27	QE	0.516613	FALSE	Sequest HT	Sequest HT (B2)	B	2	Unambiguous	1	P78527	DNA-dependent protein kinase catalytic subunit OS=Homo sapiens OX=9606 GN=PRKDC PE=1 SV=3	P78527	DNA-dependent protein kinase catalytic subunit OS=Homo sapiens OX=9606 GN=PRKDC PE=1 SV=3	1	3	0.589	0	1	1	655.374	1964.11	1964.11	-1.02	-0.00067	0/0	0	0	3.59967e+06	HCD	MS2	7.51968	48.199	86.4587	37029	37027	210416_iNrich_Chymotrypsin_MGTG_bRP_07.raw	F3.7	1206	1	FALSE	F	V	F3	chymotrypsin	1.07482e+06	497820	0.68345	0.31655	MGTG	1ST	10	158	0	FALSE	5;7	277077	NA	NA	NA
High	[L].QSkNAGAVIGkGGkNIkAL.[R]	HCD	4.78	0.0002	0.00043	0.512	0.56	1	Sequest HT (2)	2	1017.61	-0.49	86.4613	37031	37031	P61978	NA	QSKNAGAVIGKGGKNIKAL	19	2	86.461	347434	19	K3(Acetyl:2H(3));K11(Acetyl:2H(3));K14(Acetyl:2H(3));K17(Acetyl:2H(3))	Acetyl:2H(3)@K;Acetyl:2H(3)@K;Acetyl:2H(3)@K;Acetyl:2H(3)@K	27	QE	0.51663	FALSE	Sequest HT	Sequest HT (B2)	B	2	Unambiguous	1	P61978	Heterogeneous nuclear ribonucleoprotein K OS=Homo sapiens OX=9606 GN=HNRNPK PE=1 SV=1	P61978	Heterogeneous nuclear ribonucleoprotein K OS=Homo sapiens OX=9606 GN=HNRNPK PE=1 SV=1	0	2	0.5607	0	1	1	1017.61	2034.21	2034.21	-0.49	-0.0005	0/0	0	0	7.17883e+06	HCD	MS2	10.9035	48.208	86.4613	37031	37027	210416_iNrich_Chymotrypsin_MGTG_bRP_07.raw	F3.7	374	1	FALSE	L	Q	F3	chymotrypsin	1.28546e+06	829357	0.607835	0.392165	MGTG	1ST	10	158	0	FALSE	3;11;14;17	296757	NA	NA	NA
High	[F].ESLPDQLVNRSIQQGF.[C]	HCD	5.54	5.9e-05	0.00013	0.783	0.47	1	Sequest HT (2)	2	915.971	0.49	86.4898	37047	37047	Q9P0V9	NA	ESLPDQLVNRSIQQGF	16	2	86.49	347435	16		NA	27	QE	0.516823	FALSE	Sequest HT	Sequest HT (B2)	B	2	Unambiguous	1	Q9P0V9	Septin-10 OS=Homo sapiens OX=9606 GN=SEPTIN10 PE=1 SV=2	Q9P0V9	Septin-10 OS=Homo sapiens OX=9606 GN=SEPTIN10 PE=1 SV=2	2	2	0.4693	0	1	1	915.971	1830.94	1830.93	0.49	0.00045	0/0	0	0	2.35212e+06	HCD	MS2	18.443	74.223	86.4898	37047	37040	210416_iNrich_Chymotrypsin_MGTG_bRP_07.raw	F3.7	2452	1	FALSE	F	E	F3	chymotrypsin	419116	1.07441e+06	0.280623	0.719377	MGTG	1ST	10	158	0	FALSE	NA	180153	NA	NA	NA
High	[L].ESRLEGLTDEINF.[L]	HCD	2.97	0.00016	0.00032	0.568	0.38	1	Sequest HT (2)	2	761.872	-1.13	86.4957	37051	37051	P05787	NA	ESRLEGLTDEINF	13	2	86.496	347436	13		NA	27	QE	0.516863	FALSE	Sequest HT	Sequest HT (B2)	B	2	Unambiguous	1	P05787	Keratin, type II cytoskeletal 8 OS=Homo sapiens OX=9606 GN=KRT8 PE=1 SV=7	P05787	Keratin, type II cytoskeletal 8 OS=Homo sapiens OX=9606 GN=KRT8 PE=1 SV=7	2	0	0.3771	0	1	1	761.872	1522.74	1522.74	-1.13	-0.00086	0/0	0	0	6.96053e+06	HCD	MS2	85.8204	6.194	86.4957	37051	37040	210416_iNrich_Chymotrypsin_MGTG_bRP_07.raw	F3.7	2092	1	FALSE	L	E	F3	chymotrypsin	8.13023e+06	1.8516e+06	0.814503	0.185497	MGTG	1ST	10	158	0	FALSE	NA	2803669	NA	NA	NA
High	[F].AVEAANYQDTIGRLQDEIQNm.[K]	HCD	5.12	0.00014	0.00029	0.589	0.46	1	Sequest HT (2)	3	799.044	-1.33	86.517	37063	37063	P08670	NA	AVEAANYQDTIGRLQDEIQNM	21	3	86.517	347437	21	M21(Oxidation)	Oxidation@M	27	QE	0.517007	FALSE	Sequest HT	Sequest HT (B2)	B	2	Unambiguous	1	P08670	Vimentin OS=Homo sapiens OX=9606 GN=VIM PE=1 SV=4	P08670	Vimentin OS=Homo sapiens OX=9606 GN=VIM PE=1 SV=4	2	3	0.4648	0	1	1	799.044	2395.12	2395.12	-1.33	-0.00106	0/0	0	0	5.98209e+06	HCD	MS2	6.32108	48.685	86.517	37063	37053	210416_iNrich_Chymotrypsin_MGTG_bRP_07.raw	F3.7	1652	1	FALSE	F	A	F3	chymotrypsin	894106	923182	0.492	0.508	MGTG	1ST	10	158	0	FALSE	21	339387	NA	NA	NA
High	[L].sLVSAPEVEDDSLERkRL.[T]	HCD	2.24	0.0037	0.026	0.091	0.41	1	Sequest HT (2)	2	1067.07	-0.08	86.5404	37077	37077	Q14562	Acetyl:2H(3	SLVSAPEVEDDSLERKRL	18	2	86.54	347438	18	N-Term(Acetyl:2H(3));K16(Acetyl:2H(3))	Acetyl:2H(3)@Any N-term;Acetyl:2H(3)@K	27	QE	0.517165	FALSE	Sequest HT	Sequest HT (B2)	B	2	Unambiguous	1	Q14562	ATP-dependent RNA helicase DHX8 OS=Homo sapiens OX=9606 GN=DHX8 PE=1 SV=1	Q14562	ATP-dependent RNA helicase DHX8 OS=Homo sapiens OX=9606 GN=DHX8 PE=1 SV=1	2	2	0.4062	0	1	1	1067.07	2133.13	2133.13	-0.08	-9e-05	0/0	0	0	1.95248e+06	HCD	MS2	0	82.013	86.5404	37077	37066	210416_iNrich_Chymotrypsin_MGTG_bRP_07.raw	F3.7	2186	1	FALSE	L	S	F3	chymotrypsin	308882	782452	0.283032	0.716968	MGTG	1ST	10	158	0	FALSE	0;16	214447	NA	NA	NA
High	[F].VGNLPPDITEEEMRkL.[F]	HCD	3.46	5.9e-05	0.00011	0.819	0.6	1	Sequest HT (2)	2	943.494	2.45	86.5534	37084	37084	Q15233	NA	VGNLPPDITEEEMRKL	16	2	86.553	347439	16	K15(Acetyl:2H(3))	Acetyl:2H(3)@K	27	QE	0.517253	FALSE	Sequest HT	Sequest HT (B2)	B	2	Unambiguous	1	Q15233	Non-POU domain-containing octamer-binding protein OS=Homo sapiens OX=9606 GN=NONO PE=1 SV=4	Q15233	Non-POU domain-containing octamer-binding protein OS=Homo sapiens OX=9606 GN=NONO PE=1 SV=4	2	2	0.5954	0	1	1	943.494	1885.98	1885.98	2.45	0.00231	0/0	0	0	5254601	HCD	MS2	8.44938	56.958	86.5534	37084	37079	210416_iNrich_Chymotrypsin_MGTG_bRP_07.raw	F3.7	2402	1	FALSE	F	V	F3	chymotrypsin	682814	2.70716e+06	0.201422	0.798578	MGTG	1ST	10	158	0	FALSE	15	872157	NA	NA	NA
High	[M].tSPAAAQSREIDcLSPEAQkL.[A]	HCD	5.63	3.3e-05	4.5e-07	2.04	0.68	1	Sequest HT (2)	2	1180.09	0.36	86.5662	37091	37091	Q32MZ4	Acetyl	TSPAAAQSREIDCLSPEAQKL	21	2	86.566	347440	21	N-Term(Acetyl);C13(Carbamidomethyl);K20(Acetyl:2H(3))	Acetyl@Any N-term;Carbamidomethyl@C;Acetyl:2H(3)@K	27	QE	0.517339	FALSE	Sequest HT	Sequest HT (B2)	B	2	Unambiguous	1	Q32MZ4	Leucine-rich repeat flightless-interacting protein 1 OS=Homo sapiens OX=9606 GN=LRRFIP1 PE=1 SV=2	Q32MZ4	Leucine-rich repeat flightless-interacting protein 1 OS=Homo sapiens OX=9606 GN=LRRFIP1 PE=1 SV=2	1	2	0.6785	0	1	1	1180.09	2359.16	2359.16	0.36	0.00042	0/0	0	0	7143021	HCD	MS2	0	57.184	86.5662	37091	37079	210416_iNrich_Chymotrypsin_MGTG_bRP_07.raw	F3.7	2612	1	FALSE	M	T	F3	chymotrypsin	3.2181e+06	1.80585e+06	0.640552	0.359448	MGTG	1ST	10	158	0	FALSE	0;13;20	863374	NA	NA	NA
High	[Y].REkIETELRDIcNDVL.[S]	HCD	4.05	3.3e-05	3.6e-05	1.08	0.52	1	Sequest HT (2)	3	683.355	-0.12	86.5751	37095	37095	P63104	NA	REKIETELRDICNDVL	16	3	86.575	347441	16	K3(Acetyl:2H(3));C12(Carbamidomethyl)	Acetyl:2H(3)@K;Carbamidomethyl@C	27	QE	0.517399	FALSE	Sequest HT	Sequest HT (B2)	B	2	Unambiguous	1	P63104	14-3-3 protein zeta/delta OS=Homo sapiens OX=9606 GN=YWHAZ PE=1 SV=1	P63104	14-3-3 protein zeta/delta OS=Homo sapiens OX=9606 GN=YWHAZ PE=1 SV=1	1	3	0.521	0	1	1	683.355	2048.05	2048.05	-0.12	-8e-05	0/0	0	0	7.68644e+06	HCD	MS2	25.4954	9.936	86.5751	37095	37092	210416_iNrich_Chymotrypsin_MGTG_bRP_07.raw	F3.7	2534	1	FALSE	Y	R	F3	chymotrypsin	1.01925e+07	718639	0.934137	0.0658627	MGTG	1ST	10	158	0	FALSE	3;12	5091834	NA	NA	NA
High	[W].eAVVGAAERF.[R]	HCD	3.3	7.6e-05	0.00013	0.769	0.53	1	Sequest HT (2)	2	547.288	-1.85	86.5809	37099	37099	Q96B36	Acetyl:2H(3	EAVVGAAERF	10	2	86.581	347442	10	N-Term(Acetyl:2H(3))	Acetyl:2H(3)@Any N-term	27	QE	0.517439	FALSE	Sequest HT	Sequest HT (B2)	B	2	Unambiguous	1	Q96B36	Proline-rich AKT1 substrate 1 OS=Homo sapiens OX=9606 GN=AKT1S1 PE=1 SV=1	Q96B36	Proline-rich AKT1 substrate 1 OS=Homo sapiens OX=9606 GN=AKT1S1 PE=1 SV=1	0	2	0.5303	0	1	1	547.288	1093.57	1093.57	-1.85	-0.00101	0/0	0	0	3.05327e+06	HCD	MS2	19.084	24.615	86.5809	37099	37092	210416_iNrich_Chymotrypsin_MGTG_bRP_07.raw	F3.7	2129	1	FALSE	W	E	F3	chymotrypsin	3062724	2.81067e+06	0.521457	0.478543	MGTG	1ST	10	158	0	FALSE	0	1531314	NA	NA	NA
High	[L].TLDkLDVkGkRVVM.[R]	HCD	3.18	9.6e-05	0.00018	0.691	0.31	1	Sequest HT (2)	2	869.016	-1.95	86.5853	37101	37101	P00558	NA	TLDKLDVKGKRVVM	14	2	86.585	347443	14	K4(Acetyl:2H(3));K8(Acetyl:2H(3));K10(Acetyl:2H(3))	Acetyl:2H(3)@K;Acetyl:2H(3)@K;Acetyl:2H(3)@K	27	QE	0.517468	FALSE	Sequest HT	Sequest HT (B2)	B	2	Unambiguous	1	P00558	Phosphoglycerate kinase 1 OS=Homo sapiens OX=9606 GN=PGK1 PE=1 SV=3	P00558	Phosphoglycerate kinase 1 OS=Homo sapiens OX=9606 GN=PGK1 PE=1 SV=3	2	2	0.305	0	1	1	869.016	1737.03	1737.03	-1.95	-0.00169	0/0	0	0	1.47099e+06	HCD	MS2	29.664	83.194	86.5853	37101	37092	210416_iNrich_Chymotrypsin_MGTG_bRP_07.raw	F3.7	541	1	FALSE	L	T	F3	chymotrypsin	124412	602694	0.171106	0.828894	MGTG	1ST	10	158	0	FALSE	4;8;10	132350	NA	NA	NA
High	[L].QLLkESQSPDTTIQRTVQQkL.[E]	HCD	4.29	0.00016	0.00033	0.562	0.24	1	Sequest HT (2)	3	844.467	-2.84	86.6041	37111	37111	Q92973	NA	QLLKESQSPDTTIQRTVQQKL	21	3	86.604	347444	21	K4(Acetyl:2H(3));K20(Acetyl:2H(3))	Acetyl:2H(3)@K;Acetyl:2H(3)@K	27	QE	0.517595	FALSE	Sequest HT	Sequest HT (B2)	B	2	Unambiguous	1	Q92973	Transportin-1 OS=Homo sapiens OX=9606 GN=TNPO1 PE=1 SV=2	Q92973	Transportin-1 OS=Homo sapiens OX=9606 GN=TNPO1 PE=1 SV=2	2	3	0.2401	0	1	1	844.467	2531.39	2531.39	-2.84	-0.0024	0/0	0	0	1.43445e+06	HCD	MS2	10.3418	76.002	86.6041	37111	37105	210416_iNrich_Chymotrypsin_MGTG_bRP_07.raw	F3.7	1429	1	FALSE	L	Q	F3	chymotrypsin	378005	462572	0.449697	0.550303	MGTG	1ST	10	158	0	FALSE	4;20	151362	NA	NA	NA
High	[Y].REkIETELRDIcNDVL.[S]	HCD	3.3	5.1e-05	6.7e-05	0.934	0.18	1	Sequest HT (2)	2	1024.53	-0.2	86.6338	37127	37127	P63104	NA	REKIETELRDICNDVL	16	2	86.634	347445	16	K3(Acetyl:2H(3));C12(Carbamidomethyl)	Acetyl:2H(3)@K;Carbamidomethyl@C	27	QE	0.517796	FALSE	Sequest HT	Sequest HT (B2)	B	2	Unambiguous	1	P63104	14-3-3 protein zeta/delta OS=Homo sapiens OX=9606 GN=YWHAZ PE=1 SV=1	P63104	14-3-3 protein zeta/delta OS=Homo sapiens OX=9606 GN=YWHAZ PE=1 SV=1	1	2	0.1788	0	1	1	1024.53	2048.05	2048.05	-0.2	-0.00021	0/0	0	0	8395227	HCD	MS2	0	42.83	86.6338	37127	37118	210416_iNrich_Chymotrypsin_MGTG_bRP_07.raw	F3.7	2537	1	FALSE	Y	R	F3	chymotrypsin	1.52438e+06	278989	0.845296	0.154704	MGTG	1ST	10	158	0	FALSE	3;12	732103	NA	NA	NA
High	[F].LkEQLRkAEEQVQATRQEVVF.[L]	HCD	6.21	3.3e-05	1.5e-06	1.78	0.6	1	Sequest HT (2)	3	873.816	-1.27	86.6351	37128	37128	Q86VP1	NA	LKEQLRKAEEQVQATRQEVVF	21	3	86.635	347446	21	K2(Acetyl:2H(3));K7(Acetyl:2H(3))	Acetyl:2H(3)@K;Acetyl:2H(3)@K	27	QE	0.517805	FALSE	Sequest HT	Sequest HT (B2)	B	2	Unambiguous	1	Q86VP1	Tax1-binding protein 1 OS=Homo sapiens OX=9606 GN=TAX1BP1 PE=1 SV=2	Q86VP1	Tax1-binding protein 1 OS=Homo sapiens OX=9606 GN=TAX1BP1 PE=1 SV=2	2	3	0.5958	0	1	1	873.816	2619.43	2619.44	-1.27	-0.00111	0/0	0	0	6.54979e+06	HCD	MS2	0	39.16	86.6351	37128	37118	210416_iNrich_Chymotrypsin_MGTG_bRP_07.raw	F3.7	1378	1	FALSE	F	L	F3	chymotrypsin	5.19697e+06	1.57319e+06	0.767628	0.232372	MGTG	1ST	10	158	0	FALSE	2;7	1310974	NA	NA	NA
High	[M].vHLVNkESSETPDQF.[M]	HCD	3.64	5.9e-05	0.00011	0.814	0.49	1	Sequest HT (2)	2	910.451	-1.29	86.6466	37134	37134	P16070	Acetyl:2H(3	VHLVNKESSETPDQF	15	2	86.647	347447	15	N-Term(Acetyl:2H(3));K6(Acetyl:2H(3))	Acetyl:2H(3)@Any N-term;Acetyl:2H(3)@K	27	QE	0.517882	FALSE	Sequest HT	Sequest HT (B2)	B	2	Unambiguous	1	P16070	CD44 antigen OS=Homo sapiens OX=9606 GN=CD44 PE=1 SV=3	P16070	CD44 antigen OS=Homo sapiens OX=9606 GN=CD44 PE=1 SV=3	1	2	0.4918	0	1	1	910.451	1819.9	1819.9	-1.29	-0.00117	0/0	0	0	8491862	HCD	MS2	0	40.071	86.6466	37134	37131	210416_iNrich_Chymotrypsin_MGTG_bRP_07.raw	F3.7	2336	1	FALSE	M	V	F3	chymotrypsin	5.88309e+06	1.56265e+06	0.790129	0.209871	MGTG	1ST	10	158	0	FALSE	0;6	1166601	NA	NA	NA
High	[L].kSVRVPNGGGGGGGLPISTVREVALL.[R]	HCD	5.8	3.3e-05	2.3e-06	1.68	0.53	1	Sequest HT (2)	3	845.82	0.94	86.6511	37137	37137	P11802	NA	KSVRVPNGGGGGGGLPISTVREVALL	26	3	86.651	347448	26	K1(Acetyl:2H(3))	Acetyl:2H(3)@K	27	QE	0.517913	FALSE	Sequest HT	Sequest HT (B2)	B	2	Unambiguous	1	P11802	Cyclin-dependent kinase 4 OS=Homo sapiens OX=9606 GN=CDK4 PE=1 SV=2	P11802	Cyclin-dependent kinase 4 OS=Homo sapiens OX=9606 GN=CDK4 PE=1 SV=2	2	3	0.5345	0	1	1	845.82	2535.45	2535.44	0.94	0.00079	0/0	0	0	4.10064e+06	HCD	MS2	40.7188	59.702	86.6511	37137	37131	210416_iNrich_Chymotrypsin_MGTG_bRP_07.raw	F3.7	647	1	FALSE	L	K	F3	chymotrypsin	2.9838e+06	2.34165e+06	0.560291	0.439709	MGTG	1ST	10	158	0	FALSE	1	1313021	NA	NA	NA
High	[L].aAkEAkLRDL.[E]	HCD	3.14	5.1e-05	7.6e-05	0.905	0.52	1	Sequest HT (2)	2	625.377	0.17	86.6584	37141	37141	P02545	Acetyl:2H(3	AAKEAKLRDL	10	2	86.658	347449	10	N-Term(Acetyl:2H(3));K3(Acetyl:2H(3));K6(Acetyl:2H(3))	Acetyl:2H(3)@Any N-term;Acetyl:2H(3)@K;Acetyl:2H(3)@K	27	QE	0.517962	FALSE	Sequest HT	Sequest HT (B2)	B	2	Unambiguous	1	P02545	Prelamin-A/C OS=Homo sapiens OX=9606 GN=LMNA PE=1 SV=1	P02545	Prelamin-A/C OS=Homo sapiens OX=9606 GN=LMNA PE=1 SV=1	1	2	0.5191	0	1	1	625.377	1249.75	1249.75	0.17	0.00011	0/0	0	0	2.70644e+06	HCD	MS2	16.5465	83.655	86.6584	37141	37131	210416_iNrich_Chymotrypsin_MGTG_bRP_07.raw	F3.7	605	1	FALSE	L	A	F3	chymotrypsin	373426	1.58869e+06	0.190318	0.809682	MGTG	1ST	10	158	0	FALSE	0;3;6	494926	NA	NA	NA
High	[-].mRGPEPGPQPTMEGDVL.[D]	HCD	3.92	3.3e-05	2.9e-05	1.13	0.53	1	Sequest HT (2)	2	928.441	-0.64	86.6701	37147	37147	Q52LJ0	Acetyl:2H(3	MRGPEPGPQPTMEGDVL	17	2	86.67	347450	17	N-Term(Acetyl:2H(3))	Acetyl:2H(3)@Any N-term	27	QE	0.518041	FALSE	Sequest HT	Sequest HT (B2)	B	2	Unambiguous	1	Q52LJ0	Protein FAM98B OS=Homo sapiens OX=9606 GN=FAM98B PE=1 SV=2	Q52LJ0	Protein FAM98B OS=Homo sapiens OX=9606 GN=FAM98B PE=1 SV=2	2	2	0.5306	0	1	1	928.441	1855.87	1855.88	-0.64	-0.0006	0/0	0	0	5576115	HCD	MS2	0	46.138	86.6701	37147	37144	210416_iNrich_Chymotrypsin_MGTG_bRP_07.raw	F3.7	1818	1	FALSE	NA	M	F3	chymotrypsin	2.18945e+06	453501	0.828411	0.171589	MGTG	1ST	10	158	0	FALSE	0	676330	NA	NA	NA
High	[L].vREIAQDF.[KN]	HCD	2.53	0.00065	0.0032	0.264	0.3	1	Sequest HT (2)	2	511.771	0.27	86.7364	37185	37185	P84243; Q6NXT2; P68431; Q71DI3	Acetyl:2H(3	VREIAQDF	8	2	86.736	347451	8	N-Term(Acetyl:2H(3))	Acetyl:2H(3)@Any N-term	27	QE	0.518489	FALSE	Sequest HT	Sequest HT (B2)	B	2	Unambiguous	4	P84243; Q6NXT2; P68431; Q71DI3	Histone H3.3 OS=Homo sapiens OX=9606 GN=H3-3B PE=1 SV=2;Histone H3.3C OS=Homo sapiens OX=9606 GN=H3-5 PE=1 SV=3;Histone H3.1 OS=Homo sapiens OX=9606 GN=H3C12 PE=1 SV=2;Histone H3.2 OS=Homo sapiens OX=9606 GN=H3C13 PE=1 SV=3	P84243; Q6NXT2; P68431; Q71DI3	Histone H3.3 OS=Homo sapiens OX=9606 GN=H3-3B PE=1 SV=2; Histone H3.3C OS=Homo sapiens OX=9606 GN=H3-5 PE=1 SV=3; Histone H3.1 OS=Homo sapiens OX=9606 GN=H3C12 PE=1 SV=2; Histone H3.2 OS=Homo sapiens OX=9606 GN=H3C13 PE=1 SV=3	0	2	0.2964	0	1	1	511.771	1022.53	1022.53	0.27	0.00014	0/0	0	0	12560107	HCD	MS2	48.7083	10.443	86.7364	37185	37183	210416_iNrich_Chymotrypsin_MGTG_bRP_07.raw	F3.7	1850	4	FALSE	L	V	F3	chymotrypsin	5.28832e+06	3878143	0.57692	0.42308	MGTG	1ST	10	158	0	FALSE	0	2956631	NA	NA	NA
High	[L].vREIAQDF.[KN]	HCD	2.73	0.00041	0.0018	0.32	0.33	1	Sequest HT (2)	2	511.771	0.27	86.7377	37186	37186	P84243; Q6NXT2; P68431; Q71DI3	Acetyl:2H(3	VREIAQDF	8	2	86.738	347452	8	N-Term(Acetyl:2H(3))	Acetyl:2H(3)@Any N-term	27	QE	0.518498	FALSE	Sequest HT	Sequest HT (B2)	B	2	Unambiguous	4	P84243; Q6NXT2; P68431; Q71DI3	Histone H3.3 OS=Homo sapiens OX=9606 GN=H3-3B PE=1 SV=2;Histone H3.3C OS=Homo sapiens OX=9606 GN=H3-5 PE=1 SV=3;Histone H3.1 OS=Homo sapiens OX=9606 GN=H3C12 PE=1 SV=2;Histone H3.2 OS=Homo sapiens OX=9606 GN=H3C13 PE=1 SV=3	P84243; Q6NXT2; P68431; Q71DI3	Histone H3.3 OS=Homo sapiens OX=9606 GN=H3-3B PE=1 SV=2; Histone H3.3C OS=Homo sapiens OX=9606 GN=H3-5 PE=1 SV=3; Histone H3.1 OS=Homo sapiens OX=9606 GN=H3C12 PE=1 SV=2; Histone H3.2 OS=Homo sapiens OX=9606 GN=H3C13 PE=1 SV=3	0	2	0.3297	0	1	1	511.771	1022.53	1022.53	0.27	0.00014	0/0	0	0	12560107	HCD	MS2	22.5384	6.857	86.7377	37186	37183	210416_iNrich_Chymotrypsin_MGTG_bRP_07.raw	F3.7	1850	4	FALSE	L	V	F3	chymotrypsin	1.16474e+07	7122639	0.620531	0.379469	MGTG	1ST	10	158	0	FALSE	0	5382034	NA	NA	NA
High	[F].FNERNINITkDLL.[D]	HCD	3.25	0.00013	0.00028	0.593	0.37	1	Sequest HT (2)	2	817.951	0.87	86.7403	37188	37188	O00571	NA	FNERNINITKDLL	13	2	86.74	347453	13	K10(Acetyl:2H(3))	Acetyl:2H(3)@K	27	QE	0.518516	FALSE	Sequest HT	Sequest HT (B2)	B	2	Unambiguous	1	O00571	ATP-dependent RNA helicase DDX3X OS=Homo sapiens OX=9606 GN=DDX3X PE=1 SV=3	O00571	ATP-dependent RNA helicase DDX3X OS=Homo sapiens OX=9606 GN=DDX3X PE=1 SV=3	2	2	0.3662	0	1	1	817.951	1634.9	1634.89	0.87	0.00071	0/0	0	0	4702203	HCD	MS2	12.5606	48.17	86.7403	37188	37183	210416_iNrich_Chymotrypsin_MGTG_bRP_07.raw	F3.7	1767	1	FALSE	F	F	F3	chymotrypsin	2.61408e+06	220933	0.92207	0.0779301	MGTG	1ST	10	158	0	FALSE	10	505084	NA	NA	NA
High	[Y].SLEPVAVEL.[K]	HCD	2.32	0.00061	0.0031	0.268	0.31	1	Sequest HT (2)	1	956.533	2.93	86.7462	37192	37192	P00558	NA	SLEPVAVEL	9	1	86.746	347454	9		NA	27	QE	0.518555	FALSE	Sequest HT	Sequest HT (B2)	B	2	Unambiguous	1	P00558	Phosphoglycerate kinase 1 OS=Homo sapiens OX=9606 GN=PGK1 PE=1 SV=3	P00558	Phosphoglycerate kinase 1 OS=Homo sapiens OX=9606 GN=PGK1 PE=1 SV=3	1	0	0.3147	0	1	1	956.533	956.533	956.53	2.93	0.00281	0/0	0	0	9622551	HCD	MS2	0	35.906	86.7462	37192	37183	210416_iNrich_Chymotrypsin_MGTG_bRP_07.raw	F3.7	1219	1	FALSE	Y	S	F3	chymotrypsin	2843993	1.26464e+06	0.692199	0.307801	MGTG	1ST	10	158	0	FALSE	NA	1009999	NA	NA	NA
High	[L].vREIAQDF.[KN]	HCD	2.28	0.00022	0.00055	0.472	0.44	1	Sequest HT (2)	1	1022.53	-1.45	86.7589	37199	37199	P84243; Q6NXT2; P68431; Q71DI3	Acetyl:2H(3	VREIAQDF	8	1	86.759	347455	8	N-Term(Acetyl:2H(3))	Acetyl:2H(3)@Any N-term	27	QE	0.518641	FALSE	Sequest HT	Sequest HT (B2)	B	2	Unambiguous	4	P84243; Q6NXT2; P68431; Q71DI3	Histone H3.3 OS=Homo sapiens OX=9606 GN=H3-3B PE=1 SV=2;Histone H3.3C OS=Homo sapiens OX=9606 GN=H3-5 PE=1 SV=3;Histone H3.1 OS=Homo sapiens OX=9606 GN=H3C12 PE=1 SV=2;Histone H3.2 OS=Homo sapiens OX=9606 GN=H3C13 PE=1 SV=3	P84243; Q6NXT2; P68431; Q71DI3	Histone H3.3 OS=Homo sapiens OX=9606 GN=H3-3B PE=1 SV=2; Histone H3.3C OS=Homo sapiens OX=9606 GN=H3-5 PE=1 SV=3; Histone H3.1 OS=Homo sapiens OX=9606 GN=H3C12 PE=1 SV=2; Histone H3.2 OS=Homo sapiens OX=9606 GN=H3C13 PE=1 SV=3	0	1	0.4386	0	1	1	1022.53	1022.53	1022.53	-1.45	-0.00148	0/0	0	0	11125103	HCD	MS2	0	32.966	86.7589	37199	37196	210416_iNrich_Chymotrypsin_MGTG_bRP_07.raw	F3.7	2124	4	FALSE	L	V	F3	chymotrypsin	2.79384e+06	105536	0.9636	0.0363996	MGTG	1ST	10	158	0	FALSE	0	1505867	NA	NA	NA
High	[M].aQNLkDLAGRLPAGPRGm.[G]	HCD	4.92	0.00011	0.0002	0.678	0.48	1	Sequest HT (2)	3	656.688	-1.68	86.7683	37206	37206	Q99623	Acetyl	AQNLKDLAGRLPAGPRGM	18	3	86.768	347456	18	N-Term(Acetyl);K5(Acetyl:2H(3));M18(Oxidation)	Acetyl@Any N-term;Acetyl:2H(3)@K;Oxidation@M	27	QE	0.518705	FALSE	Sequest HT	Sequest HT (B2)	B	2	Unambiguous	1	Q99623	Prohibitin-2 OS=Homo sapiens OX=9606 GN=PHB2 PE=1 SV=2	Q99623	Prohibitin-2 OS=Homo sapiens OX=9606 GN=PHB2 PE=1 SV=2	3	3	0.4776	0	1	1	656.688	1968.05	1968.05	-1.68	-0.0011	0/0	0	0	3.9576e+06	HCD	MS2	0	42.937	86.7683	37206	37196	210416_iNrich_Chymotrypsin_MGTG_bRP_07.raw	F3.7	2223	1	FALSE	M	A	F3	chymotrypsin	743465	2261805	0.247387	0.752613	MGTG	1ST	10	158	0	FALSE	0;5;18	411450	NA	NA	NA
High	[L].kNNVVSVNkEPVAEPDIM.[A]	HCD	3.05	3.3e-05	3e-05	1.12	0.6	1	Sequest HT (2)	2	1037.04	-2.27	86.7827	37214	37214	Q15582	NA	KNNVVSVNKEPVAEPDIM	18	2	86.783	347457	18	K1(Acetyl:2H(3));K9(Acetyl:2H(3))	Acetyl:2H(3)@K;Acetyl:2H(3)@K	27	QE	0.518802	FALSE	Sequest HT	Sequest HT (B2)	B	2	Unambiguous	1	Q15582	Transforming growth factor-beta-induced protein ig-h3 OS=Homo sapiens OX=9606 GN=TGFBI PE=1 SV=1	Q15582	Transforming growth factor-beta-induced protein ig-h3 OS=Homo sapiens OX=9606 GN=TGFBI PE=1 SV=1	0	2	0.6	0	1	1	1037.04	2073.08	2073.08	-2.27	-0.00235	0/0	0	0	3354786	HCD	MS2	0	51.554	86.7827	37214	37209	210416_iNrich_Chymotrypsin_MGTG_bRP_07.raw	F3.7	2473	1	FALSE	L	K	F3	chymotrypsin	1.08644e+06	926823	0.539642	0.460358	MGTG	1ST	10	158	0	FALSE	1;9	555255	NA	NA	NA
High	[F].eARLVQGSIL.[K]	HCD	3.18	0.00013	0.00025	0.624	0.39	1	Sequest HT (2)	2	565.834	-0.48	86.784	37215	37215	P12004	Acetyl:2H(3	EARLVQGSIL	10	2	86.784	347458	10	N-Term(Acetyl:2H(3))	Acetyl:2H(3)@Any N-term	27	QE	0.518811	FALSE	Sequest HT	Sequest HT (B2)	B	2	Unambiguous	1	P12004	Proliferating cell nuclear antigen OS=Homo sapiens OX=9606 GN=PCNA PE=1 SV=1	P12004	Proliferating cell nuclear antigen OS=Homo sapiens OX=9606 GN=PCNA PE=1 SV=1	1	2	0.3899	0	1	1	565.834	1130.66	1130.66	-0.48	-0.00027	0/0	0	0	4.41115e+06	HCD	MS2	0	47.335	86.784	37215	37209	210416_iNrich_Chymotrypsin_MGTG_bRP_07.raw	F3.7	960	1	FALSE	F	E	F3	chymotrypsin	2.57382e+06	575144	0.817354	0.182646	MGTG	1ST	10	158	0	FALSE	0	663239	NA	NA	NA
High	[F].rSTLEPVEkALRDAkL.[D]	HCD	6.09	3.3e-05	1.6e-05	1.26	0.61	1	Sequest HT (2)	3	654.385	1.17	86.8048	37228	37228	P48741; P17066; P0DMV9	Acetyl:2H(3	RSTLEPVEKALRDAKL	16	3	86.805	347459	16	N-Term(Acetyl:2H(3));K9(Acetyl:2H(3));K15(Acetyl:2H(3))	Acetyl:2H(3)@Any N-term;Acetyl:2H(3)@K;Acetyl:2H(3)@K	27	QE	0.518951	TRUE	Sequest HT	Sequest HT (B2)	B	2	Unambiguous	3	P48741; P17066; P0DMV9	Putative heat shock 70 kDa protein 7 OS=Homo sapiens OX=9606 GN=HSPA7 PE=5 SV=2;Heat shock 70 kDa protein 6 OS=Homo sapiens OX=9606 GN=HSPA6 PE=1 SV=2;Heat shock 70 kDa protein 1B OS=Homo sapiens OX=9606 GN=HSPA1B PE=1 SV=1	P48741; P17066; P0DMV9	Putative heat shock 70 kDa protein 7 OS=Homo sapiens OX=9606 GN=HSPA7 PE=5 SV=2; Heat shock 70 kDa protein 6 OS=Homo sapiens OX=9606 GN=HSPA6 PE=1 SV=2; Heat shock 70 kDa protein 1B OS=Homo sapiens OX=9606 GN=HSPA1B PE=1 SV=1	2	3	0.6076	0	1	1	654.385	1961.14	1961.14	1.17	0.00076	0/0	0	0	6.45278e+06	HCD	MS2	0	36.15	86.8048	37228	37222	210416_iNrich_Chymotrypsin_MGTG_bRP_07.raw	F3.7	674	3	FALSE	F	R	F3	chymotrypsin	4686120	2.31078e+06	0.669743	0.330257	MGTG	1ST	10	158	1	TRUE	0;9;15	1557195	NA	NA	NA
High	[F].FNERNINITkDLL.[D]	HCD	3.79	0.00027	0.00085	0.407	0.34	1	Sequest HT (2)	3	545.636	-0.07	86.8061	37229	37229	O00571	NA	FNERNINITKDLL	13	3	86.806	347460	13	K10(Acetyl:2H(3))	Acetyl:2H(3)@K	27	QE	0.51896	FALSE	Sequest HT	Sequest HT (B2)	B	2	Unambiguous	1	O00571	ATP-dependent RNA helicase DDX3X OS=Homo sapiens OX=9606 GN=DDX3X PE=1 SV=3	O00571	ATP-dependent RNA helicase DDX3X OS=Homo sapiens OX=9606 GN=DDX3X PE=1 SV=3	2	3	0.343	0	1	1	545.636	1634.89	1634.89	-0.07	-4e-05	0/0	0	0	3.6391e+06	HCD	MS2	0	39.264	86.8061	37229	37222	210416_iNrich_Chymotrypsin_MGTG_bRP_07.raw	F3.7	1771	1	FALSE	F	F	F3	chymotrypsin	1.56965e+06	420966	0.788524	0.211476	MGTG	1ST	10	158	0	FALSE	10	379706	NA	NA	NA
High	[M].aHAMEEVkkF.[L]	HCD	3.01	0.00022	0.00055	0.47	0.54	1	Sequest HT (2)	2	662.849	-0.74	86.8229	37239	37239	Q07666	Acetyl:2H(3	AHAMEEVKKF	10	2	86.823	347461	10	N-Term(Acetyl:2H(3));K8(Acetyl:2H(3));K9(Acetyl:2H(3))	Acetyl:2H(3)@Any N-term;Acetyl:2H(3)@K;Acetyl:2H(3)@K	27	QE	0.519074	FALSE	Sequest HT	Sequest HT (B2)	B	2	Unambiguous	1	Q07666	KH domain-containing, RNA-binding, signal transduction-associated protein 1 OS=Homo sapiens OX=9606 GN=KHDRBS1 PE=1 SV=1	Q07666	KH domain-containing, RNA-binding, signal transduction-associated protein 1 OS=Homo sapiens OX=9606 GN=KHDRBS1 PE=1 SV=1	1	2	0.5382	0	1	1	662.849	1324.69	1324.69	-0.74	-0.00049	0/0	0	0	4.58053e+06	HCD	MS2	0	41.86	86.8229	37239	37235	210416_iNrich_Chymotrypsin_MGTG_bRP_07.raw	F3.7	2053	1	FALSE	M	A	F3	chymotrypsin	3.86935e+06	966313	0.800169	0.199831	MGTG	1ST	10	158	0	FALSE	0;8;9	888158	NA	NA	NA
High	[M].NYEGSPIkVTL.[A]	HCD	3.02	0.00016	0.00032	0.568	0.44	1	Sequest HT (2)	2	633.344	-1.17	86.8242	37240	37240	P06748	NA	NYEGSPIKVTL	11	2	86.824	347462	11	K8(Acetyl:2H(3))	Acetyl:2H(3)@K	27	QE	0.519082	FALSE	Sequest HT	Sequest HT (B2)	B	2	Unambiguous	1	P06748	Nucleophosmin OS=Homo sapiens OX=9606 GN=NPM1 PE=1 SV=2	P06748	Nucleophosmin OS=Homo sapiens OX=9606 GN=NPM1 PE=1 SV=2	1	2	0.4437	0	1	1	633.344	1265.68	1265.68	-1.17	-0.00074	0/0	0	0	7265839	HCD	MS2	0	33.312	86.8242	37240	37235	210416_iNrich_Chymotrypsin_MGTG_bRP_07.raw	F3.7	1643	1	FALSE	M	N	F3	chymotrypsin	809872	1.23689e+06	0.395684	0.604316	MGTG	1ST	10	158	0	FALSE	8	858838	NA	NA	NA
High	[L].VLDNSRSNEGkLEGLTDEF.[E]	HCD	5.86	3.3e-05	3.2e-06	1.61	0.63	1	Sequest HT (2)	2	1084.53	-1.62	86.8539	37260	37260	P39687	NA	VLDNSRSNEGKLEGLTDEF	19	2	86.854	347463	19	K11(Acetyl:2H(3))	Acetyl:2H(3)@K	27	QE	0.519283	FALSE	Sequest HT	Sequest HT (B2)	B	2	Unambiguous	1	P39687	Acidic leucine-rich nuclear phosphoprotein 32 family member A OS=Homo sapiens OX=9606 GN=ANP32A PE=1 SV=1	P39687	Acidic leucine-rich nuclear phosphoprotein 32 family member A OS=Homo sapiens OX=9606 GN=ANP32A PE=1 SV=1	3	2	0.6263	0	1	1	1084.53	2168.05	2168.05	-1.62	-0.00175	0/0	0	0	5251392	HCD	MS2	31.8689	48.883	86.8539	37260	37248	210416_iNrich_Chymotrypsin_MGTG_bRP_07.raw	F3.7	2292	1	FALSE	L	V	F3	chymotrypsin	3.20891e+06	409693	0.886781	0.113219	MGTG	1ST	10	158	0	FALSE	11	604709	NA	NA	NA
High	[L].INAEDPPMVVVRkF.[V]	HCD	3.77	5.1e-05	6e-05	0.96	0.58	1	Sequest HT (2)	2	830.454	2.94	86.8604	37262	37262	P46940	NA	INAEDPPMVVVRKF	14	2	86.86	347464	14	K13(Acetyl:2H(3))	Acetyl:2H(3)@K	27	QE	0.519327	FALSE	Sequest HT	Sequest HT (B2)	B	2	Unambiguous	1	P46940	Ras GTPase-activating-like protein IQGAP1 OS=Homo sapiens OX=9606 GN=IQGAP1 PE=1 SV=1	P46940	Ras GTPase-activating-like protein IQGAP1 OS=Homo sapiens OX=9606 GN=IQGAP1 PE=1 SV=1	1	2	0.5782	0	1	1	830.454	1659.9	1659.9	2.94	0.00244	0/0	0	0	4.16777e+06	HCD	MS2	0	47.079	86.8604	37262	37261	210416_iNrich_Chymotrypsin_MGTG_bRP_07.raw	F3.7	1907	1	FALSE	L	I	F3	chymotrypsin	693093	2.80499e+06	0.198135	0.801865	MGTG	1ST	10	158	0	FALSE	13	1089794	NA	NA	NA
High	[M].NYEGSPIkVTL.[A]	HCD	2.72	0.00043	0.0022	0.298	0.54	1	Sequest HT (2)	1	1265.68	0.52	86.8631	37264	37264	P06748	NA	NYEGSPIKVTL	11	1	86.863	347465	11	K8(Acetyl:2H(3))	Acetyl:2H(3)@K	27	QE	0.519345	FALSE	Sequest HT	Sequest HT (B2)	B	2	Unambiguous	1	P06748	Nucleophosmin OS=Homo sapiens OX=9606 GN=NPM1 PE=1 SV=2	P06748	Nucleophosmin OS=Homo sapiens OX=9606 GN=NPM1 PE=1 SV=2	1	1	0.5368	0	1	1	1265.68	1265.68	1265.68	0.52	0.00066	0/0	0	0	9124419	HCD	MS2	0	43.067	86.8631	37264	37261	210416_iNrich_Chymotrypsin_MGTG_bRP_07.raw	F3.7	1868	1	FALSE	M	N	F3	chymotrypsin	882052	322394	0.73233	0.26767	MGTG	1ST	10	158	0	FALSE	8	219143	NA	NA	NA
High	[L].eSIRTAGTLF.[G]	HCD	3.19	0.00015	0.0003	0.58	0.32	1	Sequest HT (2)	2	570.312	2.63	86.8644	37265	37265	Q5T9A4; Q9NVI7	Acetyl:2H(3	ESIRTAGTLF	10	2	86.864	347466	10	N-Term(Acetyl:2H(3))	Acetyl:2H(3)@Any N-term	27	QE	0.519354	FALSE	Sequest HT	Sequest HT (B2)	B	2	Unambiguous	2	Q5T9A4; Q9NVI7	ATPase family AAA domain-containing protein 3B OS=Homo sapiens OX=9606 GN=ATAD3B PE=1 SV=1;ATPase family AAA domain-containing protein 3A OS=Homo sapiens OX=9606 GN=ATAD3A PE=1 SV=2	Q5T9A4; Q9NVI7	ATPase family AAA domain-containing protein 3B OS=Homo sapiens OX=9606 GN=ATAD3B PE=1 SV=1; ATPase family AAA domain-containing protein 3A OS=Homo sapiens OX=9606 GN=ATAD3A PE=1 SV=2	1	2	0.3229	0	1	1	570.312	1139.62	1139.61	2.63	0.0015	0/0	0	0	6019059	HCD	MS2	0	16.842	86.8644	37265	37261	210416_iNrich_Chymotrypsin_MGTG_bRP_07.raw	F3.7	1598	2	FALSE	L	E	F3	chymotrypsin	1.51619e+06	2.35992e+06	0.391163	0.608837	MGTG	1ST	10	158	0	FALSE	0	1863628	NA	NA	NA
High	[F].rSTLEPVEkALRDAkL.[D]	HCD	2.48	0.0002	0.00053	0.476	0.47	1	Sequest HT (2)	2	981.075	2.79	86.8683	37268	37268	P48741; P17066; P0DMV9	Acetyl:2H(3	RSTLEPVEKALRDAKL	16	2	86.868	347467	16	N-Term(Acetyl:2H(3));K9(Acetyl:2H(3));K15(Acetyl:2H(3))	Acetyl:2H(3)@Any N-term;Acetyl:2H(3)@K;Acetyl:2H(3)@K	27	QE	0.51938	TRUE	Sequest HT	Sequest HT (B2)	B	2	Unambiguous	3	P48741; P17066; P0DMV9	Putative heat shock 70 kDa protein 7 OS=Homo sapiens OX=9606 GN=HSPA7 PE=5 SV=2;Heat shock 70 kDa protein 6 OS=Homo sapiens OX=9606 GN=HSPA6 PE=1 SV=2;Heat shock 70 kDa protein 1B OS=Homo sapiens OX=9606 GN=HSPA1B PE=1 SV=1	P48741; P17066; P0DMV9	Putative heat shock 70 kDa protein 7 OS=Homo sapiens OX=9606 GN=HSPA7 PE=5 SV=2; Heat shock 70 kDa protein 6 OS=Homo sapiens OX=9606 GN=HSPA6 PE=1 SV=2; Heat shock 70 kDa protein 1B OS=Homo sapiens OX=9606 GN=HSPA1B PE=1 SV=1	2	2	0.4718	0	1	1	981.075	1961.14	1961.14	2.79	0.00274	0/0	0	0	6.18268e+06	HCD	MS2	0	42.706	86.8683	37268	37261	210416_iNrich_Chymotrypsin_MGTG_bRP_07.raw	F3.7	632	3	FALSE	F	R	F3	chymotrypsin	549079	288472	0.655577	0.344423	MGTG	1ST	10	158	1	TRUE	0;9;15	257027	NA	NA	NA
High	[F].AkNDLAVVDVRIGM.[T]	HCD	3.91	5.1e-05	6.5e-05	0.942	0.57	1	Sequest HT (2)	2	773.428	-0.46	86.8736	37272	37272	P19338	NA	AKNDLAVVDVRIGM	14	2	86.874	347468	14	K2(Acetyl:2H(3))	Acetyl:2H(3)@K	27	QE	0.519416	FALSE	Sequest HT	Sequest HT (B2)	B	2	Unambiguous	1	P19338	Nucleolin OS=Homo sapiens OX=9606 GN=NCL PE=1 SV=3	P19338	Nucleolin OS=Homo sapiens OX=9606 GN=NCL PE=1 SV=3	1	2	0.5678	0	1	1	773.428	1545.85	1545.85	-0.46	-0.00036	0/0	0	0	4.41765e+06	HCD	MS2	0	43.882	86.8736	37272	37261	210416_iNrich_Chymotrypsin_MGTG_bRP_07.raw	F3.7	1627	1	FALSE	F	A	F3	chymotrypsin	1.95942e+06	7.51367e+06	0.206841	0.793159	MGTG	1ST	10	158	0	FALSE	2	1848385	NA	NA	NA
High	[L].vREIAQDF.[KN]	HCD	2.39	0.0027	0.018	0.12	0.29	1	Sequest HT (2)	2	510.261	-0.05	86.8918	37283	37283	P84243; Q6NXT2; P68431; Q71DI3	Acetyl	VREIAQDF	8	2	86.892	347469	8	N-Term(Acetyl)	Acetyl@Any N-term	27	QE	0.519539	FALSE	Sequest HT	Sequest HT (B2)	B	2	Unambiguous	4	P84243; Q6NXT2; P68431; Q71DI3	Histone H3.3 OS=Homo sapiens OX=9606 GN=H3-3B PE=1 SV=2;Histone H3.3C OS=Homo sapiens OX=9606 GN=H3-5 PE=1 SV=3;Histone H3.1 OS=Homo sapiens OX=9606 GN=H3C12 PE=1 SV=2;Histone H3.2 OS=Homo sapiens OX=9606 GN=H3C13 PE=1 SV=3	P84243; Q6NXT2; P68431; Q71DI3	Histone H3.3 OS=Homo sapiens OX=9606 GN=H3-3B PE=1 SV=2; Histone H3.3C OS=Homo sapiens OX=9606 GN=H3-5 PE=1 SV=3; Histone H3.1 OS=Homo sapiens OX=9606 GN=H3C12 PE=1 SV=2; Histone H3.2 OS=Homo sapiens OX=9606 GN=H3C13 PE=1 SV=3	0	0	0.2929	0	1	1	510.261	1019.52	1019.52	-0.05	-3e-05	0/0	0	0	5.39929e+06	HCD	MS2	48.1542	18.431	86.8918	37283	37274	210416_iNrich_Chymotrypsin_MGTG_bRP_07.raw	F3.7	1740	4	FALSE	L	V	F3	chymotrypsin	3.47406e+06	3103161	0.528196	0.471804	MGTG	1ST	10	158	0	FALSE	0	3103161	NA	NA	NA
High	[L].vREIAQDF.[KN]	HCD	1.36	0.006	0.042	0.049	0.16	1	Sequest HT (2)	1	1019.51	-0.7	86.9056	37290	37290	P84243; Q6NXT2; P68431; Q71DI3	Acetyl	VREIAQDF	8	1	86.906	347470	8	N-Term(Acetyl)	Acetyl@Any N-term	27	QE	0.519632	FALSE	Sequest HT	Sequest HT (B2)	B	2	Unambiguous	4	P84243; Q6NXT2; P68431; Q71DI3	Histone H3.3 OS=Homo sapiens OX=9606 GN=H3-3B PE=1 SV=2;Histone H3.3C OS=Homo sapiens OX=9606 GN=H3-5 PE=1 SV=3;Histone H3.1 OS=Homo sapiens OX=9606 GN=H3C12 PE=1 SV=2;Histone H3.2 OS=Homo sapiens OX=9606 GN=H3C13 PE=1 SV=3	P84243; Q6NXT2; P68431; Q71DI3	Histone H3.3 OS=Homo sapiens OX=9606 GN=H3-3B PE=1 SV=2; Histone H3.3C OS=Homo sapiens OX=9606 GN=H3-5 PE=1 SV=3; Histone H3.1 OS=Homo sapiens OX=9606 GN=H3C12 PE=1 SV=2; Histone H3.2 OS=Homo sapiens OX=9606 GN=H3C13 PE=1 SV=3	0	1	0.1618	0	1	1	1019.51	1019.51	1019.52	-0.7	-0.00071	0/0	0	0	3.57017e+06	HCD	MS2	0	55.901	86.9056	37290	37287	210416_iNrich_Chymotrypsin_MGTG_bRP_07.raw	F3.7	1799	4	FALSE	L	V	F3	chymotrypsin	203516	24889.7	0.891028	0.108972	MGTG	1ST	10	158	0	FALSE	0	114833	NA	NA	NA
High	[L].ESLDTSLF.[A]	HCD	2.59	0.0031	0.021	0.107	0.19	1	Sequest HT (2)	1	911.435	-1.11	86.925	37302	37302	Q12874	NA	ESLDTSLF	8	1	86.925	347471	8		NA	27	QE	0.519764	FALSE	Sequest HT	Sequest HT (B2)	B	2	Unambiguous	1	Q12874	Splicing factor 3A subunit 3 OS=Homo sapiens OX=9606 GN=SF3A3 PE=1 SV=1	Q12874	Splicing factor 3A subunit 3 OS=Homo sapiens OX=9606 GN=SF3A3 PE=1 SV=1	2	1	0.1931	0	1	1	911.435	911.435	911.436	-1.11	-0.00101	0/0	0	0	7.82319e+06	HCD	MS2	61.2249	46.882	86.925	37302	37300	210416_iNrich_Chymotrypsin_MGTG_bRP_07.raw	F3.7	1490	1	FALSE	L	E	F3	chymotrypsin	820091	173978	0.824984	0.175016	MGTG	1ST	10	158	0	FALSE	NA	295266	NA	NA	NA
High	[L].vREIAQDF.[KN]	HCD	2.76	0.00039	0.0015	0.338	0.39	1	Sequest HT (2)	2	511.771	-0.39	86.9463	37315	37315	P84243; Q6NXT2; P68431; Q71DI3	Acetyl:2H(3	VREIAQDF	8	2	86.946	347472	8	N-Term(Acetyl:2H(3))	Acetyl:2H(3)@Any N-term	27	QE	0.519907	FALSE	Sequest HT	Sequest HT (B2)	B	2	Unambiguous	4	P84243; Q6NXT2; P68431; Q71DI3	Histone H3.3 OS=Homo sapiens OX=9606 GN=H3-3B PE=1 SV=2;Histone H3.3C OS=Homo sapiens OX=9606 GN=H3-5 PE=1 SV=3;Histone H3.1 OS=Homo sapiens OX=9606 GN=H3C12 PE=1 SV=2;Histone H3.2 OS=Homo sapiens OX=9606 GN=H3C13 PE=1 SV=3	P84243; Q6NXT2; P68431; Q71DI3	Histone H3.3 OS=Homo sapiens OX=9606 GN=H3-3B PE=1 SV=2; Histone H3.3C OS=Homo sapiens OX=9606 GN=H3-5 PE=1 SV=3; Histone H3.1 OS=Homo sapiens OX=9606 GN=H3C12 PE=1 SV=2; Histone H3.2 OS=Homo sapiens OX=9606 GN=H3C13 PE=1 SV=3	0	2	0.3949	0	1	1	511.771	1022.53	1022.53	-0.39	-0.0002	0/0	0	0	761390080	HCD	MS2	2.7095	0.132	86.9463	37315	37313	210416_iNrich_Chymotrypsin_MGTG_bRP_07.raw	F3.7	1868	4	FALSE	L	V	F3	chymotrypsin	336434460	196704056	0.631045	0.368955	MGTG	1ST	10	158	0	FALSE	0	148816300	NA	NA	NA
High	[Y].akDVkFGADARAL.[M]	HCD	3.31	9.6e-05	0.00019	0.686	0.5	1	Sequest HT (2)	2	748.924	-0.99	87.0002	37349	37349	P10809	Acetyl:2H(3	AKDVKFGADARAL	13	2	87	347473	13	N-Term(Acetyl:2H(3));K2(Acetyl:2H(3));K5(Acetyl:2H(3))	Acetyl:2H(3)@Any N-term;Acetyl:2H(3)@K;Acetyl:2H(3)@K	27	QE	0.520272	FALSE	Sequest HT	Sequest HT (B2)	B	2	Unambiguous	1	P10809	60 kDa heat shock protein, mitochondrial OS=Homo sapiens OX=9606 GN=HSPD1 PE=1 SV=2	P10809	60 kDa heat shock protein, mitochondrial OS=Homo sapiens OX=9606 GN=HSPD1 PE=1 SV=2	1	2	0.4955	0	1	1	748.924	1496.84	1496.84	-0.99	-0.00074	0/0	0	0	3.18681e+06	HCD	MS2	0	48.177	87.0002	37349	37339	210416_iNrich_Chymotrypsin_MGTG_bRP_07.raw	F3.7	1389	1	FALSE	Y	A	F3	chymotrypsin	477312	2.22983e+06	0.176316	0.823684	MGTG	1ST	10	158	0	FALSE	0;2;5	472999	NA	NA	NA
High	[L].ISNASDALDkIRYESL.[T]	HCD	5.03	3.3e-05	1.7e-05	1.24	0.58	1	Sequest HT (2)	2	920.482	1.73	87.0108	37354	37354	P08238; Q58FF8; Q58FF6; Q58FF7	NA	ISNASDALDKIRYESL	16	2	87.011	347474	16	K10(Acetyl:2H(3))	Acetyl:2H(3)@K	27	QE	0.520343	FALSE	Sequest HT	Sequest HT (B2)	B	2	Unambiguous	4	P08238; Q58FF8; Q58FF6; Q58FF7	Heat shock protein HSP 90-beta OS=Homo sapiens OX=9606 GN=HSP90AB1 PE=1 SV=4;Putative heat shock protein HSP 90-beta 2 OS=Homo sapiens OX=9606 GN=HSP90AB2P PE=1 SV=2;Putative heat shock protein HSP 90-beta 4 OS=Homo sapiens OX=9606 GN=HSP90AB4P PE=5 SV=1;Putative heat shock protein HSP 90-beta-3 OS=Homo sapiens OX=9606 GN=HSP90AB3P PE=5 SV=1	P08238; Q58FF8; Q58FF6; Q58FF7	Heat shock protein HSP 90-beta OS=Homo sapiens OX=9606 GN=HSP90AB1 PE=1 SV=4; Putative heat shock protein HSP 90-beta 2 OS=Homo sapiens OX=9606 GN=HSP90AB2P PE=1 SV=2; Putative heat shock protein HSP 90-beta 4 OS=Homo sapiens OX=9606 GN=HSP90AB4P PE=5 SV=1; Putative heat shock protein HSP 90-beta-3 OS=Homo sapiens OX=9606 GN=HSP90AB3P PE=5 SV=1	2	2	0.5825	0	1	1	920.482	1839.96	1839.95	1.73	0.00159	0/0	0	0	6.22507e+06	HCD	MS2	0	52.563	87.0108	37354	37352	210416_iNrich_Chymotrypsin_MGTG_bRP_07.raw	F3.7	2457	4	FALSE	L	I	F3	chymotrypsin	491997	2.93372e+06	0.143619	0.856381	MGTG	1ST	10	158	0	FALSE	10	447031	NA	NA	NA
High	[F].FDkRDNSDFDLL.[T]	HCD	2.91	0.00033	0.0011	0.376	0.47	1	Sequest HT (2)	2	765.371	1.99	87.0192	37360	37360	O15371	NA	FDKRDNSDFDLL	12	2	87.019	347475	12	K3(Acetyl:2H(3))	Acetyl:2H(3)@K	27	QE	0.5204	FALSE	Sequest HT	Sequest HT (B2)	B	2	Unambiguous	1	O15371	Eukaryotic translation initiation factor 3 subunit D OS=Homo sapiens OX=9606 GN=EIF3D PE=1 SV=1	O15371	Eukaryotic translation initiation factor 3 subunit D OS=Homo sapiens OX=9606 GN=EIF3D PE=1 SV=1	3	0	0.4742	0	1	1	765.371	1529.73	1529.73	1.99	0.00152	0/0	0	0	5880826	HCD	MS2	59.5718	20.783	87.0192	37360	37352	210416_iNrich_Chymotrypsin_MGTG_bRP_07.raw	F3.7	2089	1	FALSE	F	F	F3	chymotrypsin	3.62888e+06	137676	0.963448	0.0365522	MGTG	1ST	10	158	0	FALSE	3	988393	NA	NA	NA
High	[F].VRVENMVDQLL.[R]	HCD	2.43	0.00022	0.00067	0.439	0.27	1	Sequest HT (2)	2	658.355	-0.1	87.022	37362	37362	P41252	NA	VRVENMVDQLL	11	2	87.022	347476	11		NA	27	QE	0.520419	FALSE	Sequest HT	Sequest HT (B2)	B	2	Unambiguous	1	P41252	Isoleucine--tRNA ligase, cytoplasmic OS=Homo sapiens OX=9606 GN=IARS1 PE=1 SV=2	P41252	Isoleucine--tRNA ligase, cytoplasmic OS=Homo sapiens OX=9606 GN=IARS1 PE=1 SV=2	2	2	0.2716	0	1	1	658.355	1315.7	1315.7	-0.1	-7e-05	0/0	0	0	5.33495e+06	HCD	MS2	53.0591	13.817	87.022	37362	37352	210416_iNrich_Chymotrypsin_MGTG_bRP_07.raw	F3.7	1951	1	FALSE	F	V	F3	chymotrypsin	3.42685e+06	813529	0.808147	0.191853	MGTG	1ST	10	158	0	FALSE	NA	998003	NA	NA	NA
High	[F].AkNDLAVVDVRIGM.[T]	HCD	3.44	8.9e-05	0.00016	0.731	0.49	1	Sequest HT (2)	3	515.954	-1.5	87.0311	37366	37366	P19338	NA	AKNDLAVVDVRIGM	14	3	87.031	347477	14	K2(Acetyl:2H(3))	Acetyl:2H(3)@K	27	QE	0.52048	FALSE	Sequest HT	Sequest HT (B2)	B	2	Unambiguous	1	P19338	Nucleolin OS=Homo sapiens OX=9606 GN=NCL PE=1 SV=3	P19338	Nucleolin OS=Homo sapiens OX=9606 GN=NCL PE=1 SV=3	1	3	0.4913	0	1	1	515.954	1545.85	1545.85	-1.5	-0.00077	0/0	0	0	3.25524e+06	HCD	MS2	19.5593	42.494	87.0311	37366	37365	210416_iNrich_Chymotrypsin_MGTG_bRP_07.raw	F3.7	1636	1	FALSE	F	A	F3	chymotrypsin	613450	1.84366e+06	0.249663	0.750337	MGTG	1ST	10	158	0	FALSE	2	678879	NA	NA	NA
High	[L].ISNASDALDkIRYESL.[T]	HCD	2.88	0.00075	0.0037	0.252	0.49	1	Sequest HT (2)	3	613.989	-0.07	87.0444	37375	37375	P08238; Q58FF8; Q58FF6; Q58FF7	NA	ISNASDALDKIRYESL	16	3	87.044	347478	16	K10(Acetyl:2H(3))	Acetyl:2H(3)@K	27	QE	0.52057	FALSE	Sequest HT	Sequest HT (B2)	B	2	Unambiguous	4	P08238; Q58FF8; Q58FF6; Q58FF7	Heat shock protein HSP 90-beta OS=Homo sapiens OX=9606 GN=HSP90AB1 PE=1 SV=4;Putative heat shock protein HSP 90-beta 2 OS=Homo sapiens OX=9606 GN=HSP90AB2P PE=1 SV=2;Putative heat shock protein HSP 90-beta 4 OS=Homo sapiens OX=9606 GN=HSP90AB4P PE=5 SV=1;Putative heat shock protein HSP 90-beta-3 OS=Homo sapiens OX=9606 GN=HSP90AB3P PE=5 SV=1	P08238; Q58FF8; Q58FF6; Q58FF7	Heat shock protein HSP 90-beta OS=Homo sapiens OX=9606 GN=HSP90AB1 PE=1 SV=4; Putative heat shock protein HSP 90-beta 2 OS=Homo sapiens OX=9606 GN=HSP90AB2P PE=1 SV=2; Putative heat shock protein HSP 90-beta 4 OS=Homo sapiens OX=9606 GN=HSP90AB4P PE=5 SV=1; Putative heat shock protein HSP 90-beta-3 OS=Homo sapiens OX=9606 GN=HSP90AB3P PE=5 SV=1	2	0	0.4931	0	1	1	613.989	1839.95	1839.95	-0.07	-4e-05	0/0	0	0	4.95665e+06	HCD	MS2	83.3194	8.292	87.0444	37375	37365	210416_iNrich_Chymotrypsin_MGTG_bRP_07.raw	F3.7	2491	4	FALSE	L	I	F3	chymotrypsin	256766	1.71699e+06	0.13009	0.86991	MGTG	1ST	10	158	0	FALSE	10	481080	NA	NA	NA
High	[L].DkcQEVISW.[L]	HCD	2.11	0.0013	0.0085	0.181	0.24	1	Sequest HT (2)	2	605.286	0.64	87.0617	37383	37383	P0DMV9	NA	DKCQEVISW	9	2	87.062	347479	9	K2(Acetyl:2H(3));C3(Carbamidomethyl)	Acetyl:2H(3)@K;Carbamidomethyl@C	27	QE	0.520687	FALSE	Sequest HT	Sequest HT (B2)	B	2	Unambiguous	1	P0DMV9	Heat shock 70 kDa protein 1B OS=Homo sapiens OX=9606 GN=HSPA1B PE=1 SV=1	P0DMV9	Heat shock 70 kDa protein 1B OS=Homo sapiens OX=9606 GN=HSPA1B PE=1 SV=1	0	2	0.237	0	1	1	605.286	1209.57	1209.56	0.64	0.00039	0/0	0	0	1.65438e+06	HCD	MS2	60.7458	109.608	87.0617	37383	37378	210416_iNrich_Chymotrypsin_MGTG_bRP_07.raw	F3.7	1602	1	FALSE	L	D	F3	chymotrypsin	427517	816572	0.343638	0.656362	MGTG	1ST	10	158	0	FALSE	2;3	408713	NA	NA	NA
High	[M].NSLEMTPAVRQRVIEEAkTAF.[L]	HCD	5.18	0.00011	0.0002	0.671	0.23	1	Sequest HT (2)	3	812.429	-2.76	87.0647	37385	37385	P09601	NA	NSLEMTPAVRQRVIEEAKTAF	21	3	87.065	347480	21	K18(Acetyl:2H(3))	Acetyl:2H(3)@K	27	QE	0.520707	FALSE	Sequest HT	Sequest HT (B2)	B	2	Unambiguous	1	P09601	Heme oxygenase 1 OS=Homo sapiens OX=9606 GN=HMOX1 PE=1 SV=1	P09601	Heme oxygenase 1 OS=Homo sapiens OX=9606 GN=HMOX1 PE=1 SV=1	2	3	0.2297	0	1	1	812.429	2435.27	2435.28	-2.76	-0.00224	0/0	0	0	3264864	HCD	MS2	32.1854	54.35	87.0647	37385	37378	210416_iNrich_Chymotrypsin_MGTG_bRP_07.raw	F3.7	2367	1	FALSE	M	N	F3	chymotrypsin	912030	795638	0.534079	0.465921	MGTG	1ST	10	158	0	FALSE	18	220231	NA	NA	NA
High	[L].AAAkkQLADETLL.[K]	HCD	2.08	0.00022	0.00067	0.441	0.46	1	Sequest HT (2)	2	731.426	1.52	87.0689	37388	37388	P20700	NA	AAAKKQLADETLL	13	2	87.069	347481	13	K4(Acetyl:2H(3));K5(Acetyl:2H(3))	Acetyl:2H(3)@K;Acetyl:2H(3)@K	27	QE	0.520736	FALSE	Sequest HT	Sequest HT (B2)	B	2	Unambiguous	1	P20700	Lamin-B1 OS=Homo sapiens OX=9606 GN=LMNB1 PE=1 SV=2	P20700	Lamin-B1 OS=Homo sapiens OX=9606 GN=LMNB1 PE=1 SV=2	2	0	0.4615	0	1	1	731.426	1461.85	1461.84	1.52	0.00111	0/0	0	0	4119382	HCD	MS2	84.3883	8.321	87.0689	37388	37378	210416_iNrich_Chymotrypsin_MGTG_bRP_07.raw	F3.7	1029	1	FALSE	L	A	F3	chymotrypsin	3.09285e+06	735265	0.80793	0.19207	MGTG	1ST	10	158	0	FALSE	4;5	527671	NA	NA	NA
High	[L].NSVLDDNkLL.[T]	HCD	1.68	0.0029	0.02	0.112	0.08	1	Sequest HT (2)	2	588.322	1.45	87.0836	37395	37395	Q14204	NA	NSVLDDNKLL	10	2	87.084	347482	10	K8(Acetyl:2H(3))	Acetyl:2H(3)@K	27	QE	0.520835	FALSE	Sequest HT	Sequest HT (B2)	B	2	Unambiguous	1	Q14204	Cytoplasmic dynein 1 heavy chain 1 OS=Homo sapiens OX=9606 GN=DYNC1H1 PE=1 SV=5	Q14204	Cytoplasmic dynein 1 heavy chain 1 OS=Homo sapiens OX=9606 GN=DYNC1H1 PE=1 SV=5	2	2	0.0833	0	1	1	588.322	1175.64	1175.63	1.45	0.00085	0/0	0	0	4.18887e+06	HCD	MS2	61.7862	13.47	87.0836	37395	37391	210416_iNrich_Chymotrypsin_MGTG_bRP_07.raw	F3.7	1686	1	FALSE	L	N	F3	chymotrypsin	840160	301254	0.736069	0.263931	MGTG	1ST	10	158	0	FALSE	8	288706	NA	NA	NA
High	[L].AGkDPVQcSRDVVIcPDASLEDAkkEGPY.[D]	HCD	5.6	3.3e-05	1.6e-05	1.26	0.52	1	Sequest HT (2)	3	1113.88	-1.38	87.0894	37399	37399	Q99497	NA	AGKDPVQCSRDVVICPDASLEDAKKEGPY	29	3	87.089	347483	29	K3(Acetyl:2H(3));C8(Carbamidomethyl);C15(Carbamidomethyl);K24(Acetyl:2H(3));K25(Acetyl:2H(3))	Acetyl:2H(3)@K;Carbamidomethyl@C;Carbamidomethyl@C;Acetyl:2H(3)@K;Acetyl:2H(3)@K	27	QE	0.520874	FALSE	Sequest HT	Sequest HT (B2)	B	2	Unambiguous	1	Q99497	Parkinson disease protein 7 OS=Homo sapiens OX=9606 GN=PARK7 PE=1 SV=2	Q99497	Parkinson disease protein 7 OS=Homo sapiens OX=9606 GN=PARK7 PE=1 SV=2	1	3	0.5179	0	1	1	1113.88	3339.61	3339.62	-1.38	-0.00154	0/0	0	0	2.41997e+06	HCD	MS2	0	55.31	87.0894	37399	37391	210416_iNrich_Chymotrypsin_MGTG_bRP_07.raw	F3.7	1457	1	FALSE	L	A	F3	chymotrypsin	1.75768e+06	1.34591e+06	0.566338	0.433662	MGTG	1ST	10	158	0	FALSE	3;8;15;24;25	665545	NA	NA	NA
High	[L].kLEPHEGLL.[L]	HCD	1.98	0.008	0.056	0.022	0.16	1	Sequest HT (2)	2	563.326	1.98	87.1072	37409	37409	P08195	Acetyl:2H(3	KLEPHEGLL	9	2	87.107	347484	9	N-Term(Acetyl:2H(3));K1(Acetyl:2H(3))	Acetyl:2H(3)@Any N-term;Acetyl:2H(3)@K	27	QE	0.520995	FALSE	Sequest HT	Sequest HT (B2)	B	2	Unambiguous	1	P08195	4F2 cell-surface antigen heavy chain OS=Homo sapiens OX=9606 GN=SLC3A2 PE=1 SV=3	P08195	4F2 cell-surface antigen heavy chain OS=Homo sapiens OX=9606 GN=SLC3A2 PE=1 SV=3	2	2	0.1566	0	1	1	563.326	1125.64	1125.64	1.98	0.00111	0/0	0	0	2.87246e+06	HCD	MS2	24.1593	35.206	87.1072	37409	37404	210416_iNrich_Chymotrypsin_MGTG_bRP_07.raw	F3.7	1211	1	FALSE	L	K	F3	chymotrypsin	850021	702820	0.547397	0.452603	MGTG	1ST	10	158	0	FALSE	0;1	749646	NA	NA	NA
High	[F].DGMITETkGTVL.[I]	HCD	1.74	0.0087	0.062	0.013	0.28	1	Sequest HT (2)	2	655.343	3.23	87.1309	37420	37420	P50990	NA	DGMITETKGTVL	12	2	87.131	347485	12	K8(Acetyl:2H(3))	Acetyl:2H(3)@K	27	QE	0.521155	FALSE	Sequest HT	Sequest HT (B2)	B	2	Unambiguous	1	P50990	T-complex protein 1 subunit theta OS=Homo sapiens OX=9606 GN=CCT8 PE=1 SV=4	P50990	T-complex protein 1 subunit theta OS=Homo sapiens OX=9606 GN=CCT8 PE=1 SV=4	1	2	0.2816	0	1	1	655.343	1309.68	1309.67	3.23	0.00212	0/0	0	0	4333971	HCD	MS2	46.1131	10.744	87.1309	37420	37417	210416_iNrich_Chymotrypsin_MGTG_bRP_07.raw	F3.7	2158	1	FALSE	F	D	F3	chymotrypsin	1.08724e+06	901891	0.546591	0.453409	MGTG	1ST	10	158	0	FALSE	8	764157	NA	NA	NA
High	[L].kGIDRYNPENLATL.[E]	HCD	2.9	0.00046	0.0025	0.289	0.4	1	Sequest HT (2)	2	847.455	-0.2	87.1371	37423	37423	Q9UBQ5	Acetyl:2H(3	KGIDRYNPENLATL	14	2	87.137	347486	14	N-Term(Acetyl:2H(3));K1(Acetyl:2H(3))	Acetyl:2H(3)@Any N-term;Acetyl:2H(3)@K	27	QE	0.521197	FALSE	Sequest HT	Sequest HT (B2)	B	2	Unambiguous	1	Q9UBQ5	Eukaryotic translation initiation factor 3 subunit K OS=Homo sapiens OX=9606 GN=EIF3K PE=1 SV=1	Q9UBQ5	Eukaryotic translation initiation factor 3 subunit K OS=Homo sapiens OX=9606 GN=EIF3K PE=1 SV=1	2	2	0.3966	0	1	1	847.455	1693.9	1693.9	-0.2	-0.00017	0/0	0	0	2.73878e+06	HCD	MS2	9.53895	76.472	87.1371	37423	37417	210416_iNrich_Chymotrypsin_MGTG_bRP_07.raw	F3.7	2132	1	FALSE	L	K	F3	chymotrypsin	1.60377e+06	208563	0.88492	0.11508	MGTG	1ST	10	158	0	FALSE	0;1	466126	NA	NA	NA
High	[L].SGNELkSERELDkIkGL.[K]	HCD	3.35	0.00037	0.0014	0.348	0.26	1	Sequest HT (2)	3	684.383	0.41	87.1447	37426	37426	Q9UBU9	NA	SGNELKSERELDKIKGL	17	3	87.145	347487	17	K6(Acetyl:2H(3));K13(Acetyl:2H(3));K15(Acetyl:2H(3))	Acetyl:2H(3)@K;Acetyl:2H(3)@K;Acetyl:2H(3)@K	27	QE	0.521248	FALSE	Sequest HT	Sequest HT (B2)	B	2	Unambiguous	1	Q9UBU9	Nuclear RNA export factor 1 OS=Homo sapiens OX=9606 GN=NXF1 PE=1 SV=1	Q9UBU9	Nuclear RNA export factor 1 OS=Homo sapiens OX=9606 GN=NXF1 PE=1 SV=1	2	3	0.2627	0	1	1	684.383	2051.13	2051.13	0.41	0.00028	0/0	0	0	1.27713e+06	HCD	MS2	29.9316	113.528	87.1447	37426	37417	210416_iNrich_Chymotrypsin_MGTG_bRP_07.raw	F3.7	1500	1	FALSE	L	S	F3	chymotrypsin	218334	121495	0.642482	0.357518	MGTG	1ST	10	158	0	FALSE	6;13;15	58073.2	NA	NA	NA
High	[F].DGMITETkGTVL.[I]	HCD	2.53	0.0049	0.034	0.067	0.5	1	Sequest HT (2)	1	1309.67	-0.16	87.1605	37432	37432	P50990	NA	DGMITETKGTVL	12	1	87.16	347488	12	K8(Acetyl:2H(3))	Acetyl:2H(3)@K	27	QE	0.521355	FALSE	Sequest HT	Sequest HT (B2)	B	2	Unambiguous	1	P50990	T-complex protein 1 subunit theta OS=Homo sapiens OX=9606 GN=CCT8 PE=1 SV=4	P50990	T-complex protein 1 subunit theta OS=Homo sapiens OX=9606 GN=CCT8 PE=1 SV=4	1	1	0.498	0	1	1	1309.67	1309.67	1309.67	-0.16	-0.00021	0/0	0	0	1.73623e+06	HCD	MS2	0	120	87.1605	37432	37430	210416_iNrich_Chymotrypsin_MGTG_bRP_07.raw	F3.7	2066	1	FALSE	F	D	F3	chymotrypsin	251439	74292.4	0.771921	0.228079	MGTG	1ST	10	158	0	FALSE	8	101902	NA	NA	NA
High	[L].DLAGRDLTDYLm.[K]	HCD	3.66	0.00036	0.0012	0.36	0.49	1	Sequest HT (2)	2	699.832	0.5	87.163	37434	37434	P63267; P60709; P62736; P68133; Q562R1; P68032; P63261	NA	DLAGRDLTDYLM	12	2	87.163	347489	12	M12(Oxidation)	Oxidation@M	27	QE	0.521372	FALSE	Sequest HT	Sequest HT (B2)	B	2	Unambiguous	7	P63267; P60709; P68133; Q562R1; P63261	Actin, gamma-enteric smooth muscle OS=Homo sapiens OX=9606 GN=ACTG2 PE=1 SV=1;Actin, cytoplasmic 1 OS=Homo sapiens OX=9606 GN=ACTB PE=1 SV=1;Actin, alpha skeletal muscle OS=Homo sapiens OX=9606 GN=ACTA1 PE=1 SV=1;Beta-actin-like protein 2 OS=Homo sapiens OX=9606 GN=ACTBL2 PE=1 SV=2;Actin, cytoplasmic 2 OS=Homo sapiens OX=9606 GN=ACTG1 PE=1 SV=1	P63267; P60709; P62736; P68133; Q562R1; P68032; P63261	Actin, gamma-enteric smooth muscle OS=Homo sapiens OX=9606 GN=ACTG2 PE=1 SV=1; Actin, cytoplasmic 1 OS=Homo sapiens OX=9606 GN=ACTB PE=1 SV=1; Actin, aortic smooth muscle OS=Homo sapiens OX=9606 GN=ACTA2 PE=1 SV=1; Actin, alpha skeletal muscle OS=Homo sapiens OX=9606 GN=ACTA1 PE=1 SV=1; Beta-actin-like protein 2 OS=Homo sapiens OX=9606 GN=ACTBL2 PE=1 SV=2; Actin, alpha cardiac muscle 1 OS=Homo sapiens OX=9606 GN=ACTC1 PE=1 SV=1; Actin, cytoplasmic 2 OS=Homo sapiens OX=9606 GN=ACTG1 PE=1 SV=1	4	2	0.4891	0	1	1	699.832	1398.66	1398.66	0.5	0.00035	0/0	0	0	5.15858e+06	HCD	MS2	35.0983	23.248	87.163	37434	37430	210416_iNrich_Chymotrypsin_MGTG_bRP_07.raw	F3.7	1668	5	FALSE	L	D	F3	chymotrypsin	2.617e+06	2.48437e+06	0.513	0.487	MGTG	1ST	10	158	0	FALSE	12	1740522	NA	NA	NA
High	[L].AAAkkQLADETLL.[K]	HCD	2.67	0.00043	0.0022	0.302	0.43	1	Sequest HT (2)	1	1461.85	2.32	87.1724	37439	37439	P20700	NA	AAAKKQLADETLL	13	1	87.172	347490	13	K4(Acetyl:2H(3));K5(Acetyl:2H(3))	Acetyl:2H(3)@K;Acetyl:2H(3)@K	27	QE	0.521435	FALSE	Sequest HT	Sequest HT (B2)	B	2	Unambiguous	1	P20700	Lamin-B1 OS=Homo sapiens OX=9606 GN=LMNB1 PE=1 SV=2	P20700	Lamin-B1 OS=Homo sapiens OX=9606 GN=LMNB1 PE=1 SV=2	2	1	0.4345	0	1	1	1461.85	1461.85	1461.84	2.32	0.00338	0/0	0	0	2668448	HCD	MS2	0	120	87.1724	37439	37430	210416_iNrich_Chymotrypsin_MGTG_bRP_07.raw	F3.7	983	1	FALSE	L	A	F3	chymotrypsin	649896	128388	0.835038	0.164962	MGTG	1ST	10	158	0	FALSE	4;5	143197	NA	NA	NA
High	[M].kAADEVAEGkLNDHFPL.[V]	HCD	5.01	3.3e-05	4.9e-05	1.01	0.51	1	Sequest HT (2)	3	648.671	0.66	87.1882	37447	37447	P07954	NA	KAADEVAEGKLNDHFPL	17	3	87.188	347491	17	K1(Acetyl:2H(3));K10(Acetyl:2H(3))	Acetyl:2H(3)@K;Acetyl:2H(3)@K	27	QE	0.521542	FALSE	Sequest HT	Sequest HT (B2)	B	2	Unambiguous	1	P07954	Fumarate hydratase, mitochondrial OS=Homo sapiens OX=9606 GN=FH PE=1 SV=3	P07954	Fumarate hydratase, mitochondrial OS=Homo sapiens OX=9606 GN=FH PE=1 SV=3	2	3	0.509	0	1	1	648.671	1944	1944	0.66	0.00043	0/0	0	0	11832603	HCD	MS2	59.6403	9.827	87.1882	37447	37443	210416_iNrich_Chymotrypsin_MGTG_bRP_07.raw	F3.7	2434	1	FALSE	M	K	F3	chymotrypsin	2.99445e+06	2.25823e+06	0.57008	0.42992	MGTG	1ST	10	158	0	FALSE	1;10	912646	NA	NA	NA
High	[M].LLLEVISGERLPkPERGkM.[R]	HCD	4.26	5.9e-05	0.00011	0.811	0.47	1	Sequest HT (2)	3	752.441	1.01	87.1902	37448	37448	O43707	NA	LLLEVISGERLPKPERGKM	19	3	87.19	347492	19	K13(Acetyl:2H(3));K18(Acetyl:2H(3))	Acetyl:2H(3)@K;Acetyl:2H(3)@K	27	QE	0.521555	FALSE	Sequest HT	Sequest HT (B2)	B	2	Unambiguous	1	O43707	Alpha-actinin-4 OS=Homo sapiens OX=9606 GN=ACTN4 PE=1 SV=2	O43707	Alpha-actinin-4 OS=Homo sapiens OX=9606 GN=ACTN4 PE=1 SV=2	4	3	0.4718	0	1	1	752.441	2255.31	2255.31	1.01	0.00076	0/0	0	0	1679996	HCD	MS2	20.7568	82.447	87.1902	37448	37443	210416_iNrich_Chymotrypsin_MGTG_bRP_07.raw	F3.7	537	1	FALSE	M	L	F3	chymotrypsin	486569	2.08263e+06	0.189386	0.810614	MGTG	1ST	10	158	0	FALSE	13;18	481518	NA	NA	NA
High	[F].lRVVGSEL.[I]	HCD	2.76	0.0041	0.028	0.084	0.39	1	Sequest HT (2)	2	459.278	-0.12	87.1915	37449	37449	P62191	Acetyl:2H(3	LRVVGSEL	8	2	87.192	347493	8	N-Term(Acetyl:2H(3))	Acetyl:2H(3)@Any N-term	27	QE	0.521564	FALSE	Sequest HT	Sequest HT (B2)	B	2	Unambiguous	1	P62191	26S proteasome regulatory subunit 4 OS=Homo sapiens OX=9606 GN=PSMC1 PE=1 SV=1	P62191	26S proteasome regulatory subunit 4 OS=Homo sapiens OX=9606 GN=PSMC1 PE=1 SV=1	1	2	0.3913	0	1	1	459.278	917.549	917.549	-0.12	-5e-05	0/0	0	0	2.18753e+06	HCD	MS2	45.5214	41.777	87.1915	37449	37443	210416_iNrich_Chymotrypsin_MGTG_bRP_07.raw	F3.7	781	1	FALSE	F	L	F3	chymotrypsin	892217	788265	0.530929	0.469071	MGTG	1ST	10	158	0	FALSE	0	673343	NA	NA	NA
High	[L].NFGDDIPSAL.[R]	HCD	1.76	0.0031	0.021	0.107	0.19	1	Sequest HT (2)	1	1048.5	0.88	87.2155	37462	37462	Q9UNE7	NA	NFGDDIPSAL	10	1	87.216	347494	10		NA	27	QE	0.521726	FALSE	Sequest HT	Sequest HT (B2)	B	2	Unambiguous	1	Q9UNE7	E3 ubiquitin-protein ligase CHIP OS=Homo sapiens OX=9606 GN=STUB1 PE=1 SV=2	Q9UNE7	E3 ubiquitin-protein ligase CHIP OS=Homo sapiens OX=9606 GN=STUB1 PE=1 SV=2	1	1	0.1932	0	1	1	1048.5	1048.5	1048.49	0.88	0.00093	0/0	0	0	3.42315e+06	HCD	MS2	12.7704	78.897	87.2155	37462	37456	210416_iNrich_Chymotrypsin_MGTG_bRP_07.raw	F3.7	1303	1	FALSE	L	N	F3	chymotrypsin	232134	292379	0.442571	0.557429	MGTG	1ST	10	158	0	FALSE	NA	222963	NA	NA	NA
High	[L].SAkAAQASDLEkIHLDEkSF.[R]	HCD	4.71	3.3e-05	2.1e-05	1.2	0.51	1	Sequest HT (2)	2	1162.11	-2.85	87.2176	37463	37463	P37837	NA	SAKAAQASDLEKIHLDEKSF	20	2	87.218	347495	20	K3(Acetyl:2H(3));K12(Acetyl:2H(3));K18(Acetyl:2H(3))	Acetyl:2H(3)@K;Acetyl:2H(3)@K;Acetyl:2H(3)@K	27	QE	0.521741	FALSE	Sequest HT	Sequest HT (B2)	B	2	Unambiguous	1	P37837	Transaldolase OS=Homo sapiens OX=9606 GN=TALDO1 PE=1 SV=2	P37837	Transaldolase OS=Homo sapiens OX=9606 GN=TALDO1 PE=1 SV=2	2	2	0.5096	0	1	1	1162.11	2323.21	2323.21	-2.85	-0.00332	0/0	0	0	1.94212e+06	HCD	MS2	0	91.824	87.2176	37463	37456	210416_iNrich_Chymotrypsin_MGTG_bRP_07.raw	F3.7	2470	1	FALSE	L	S	F3	chymotrypsin	589295	654593	0.473752	0.526248	MGTG	1ST	10	158	0	FALSE	3;12;18	286034	NA	NA	NA
High	[F].lVRDTQSGSLL.[F]	HCD	2.91	0.00011	0.00023	0.638	0.29	1	Sequest HT (2)	2	617.348	0.26	87.2361	37472	37472	P50454	Acetyl:2H(3	LVRDTQSGSLL	11	2	87.236	347496	11	N-Term(Acetyl:2H(3))	Acetyl:2H(3)@Any N-term	27	QE	0.521866	FALSE	Sequest HT	Sequest HT (B2)	B	2	Unambiguous	1	P50454	Serpin H1 OS=Homo sapiens OX=9606 GN=SERPINH1 PE=1 SV=2	P50454	Serpin H1 OS=Homo sapiens OX=9606 GN=SERPINH1 PE=1 SV=2	2	2	0.2887	0	1	1	617.348	1233.69	1233.69	0.26	0.00016	0/0	0	0	7.02272e+06	HCD	MS2	36.5987	12.19	87.2361	37472	37469	210416_iNrich_Chymotrypsin_MGTG_bRP_07.raw	F3.7	1543	1	FALSE	F	L	F3	chymotrypsin	3.00121e+06	873941	0.774476	0.225524	MGTG	1ST	10	158	0	FALSE	0	1072933	NA	NA	NA
High	[L].SAkAAQASDLEkIHLDEkSF.[R]	HCD	3.82	0.00037	0.0015	0.342	0.1	1	Sequest HT (2)	3	775.076	-0.21	87.2377	37473	37473	P37837	NA	SAKAAQASDLEKIHLDEKSF	20	3	87.238	347497	20	K3(Acetyl:2H(3));K12(Acetyl:2H(3));K18(Acetyl:2H(3))	Acetyl:2H(3)@K;Acetyl:2H(3)@K;Acetyl:2H(3)@K	27	QE	0.521876	FALSE	Sequest HT	Sequest HT (B2)	B	2	Unambiguous	1	P37837	Transaldolase OS=Homo sapiens OX=9606 GN=TALDO1 PE=1 SV=2	P37837	Transaldolase OS=Homo sapiens OX=9606 GN=TALDO1 PE=1 SV=2	2	3	0.0969	0	1	1	775.076	2323.21	2323.21	-0.21	-0.00016	0/0	0	0	4.70133e+06	HCD	MS2	50.3744	57.759	87.2377	37473	37469	210416_iNrich_Chymotrypsin_MGTG_bRP_07.raw	F3.7	2470	1	FALSE	L	S	F3	chymotrypsin	1.42279e+06	1.19437e+06	0.543639	0.456361	MGTG	1ST	10	158	0	FALSE	3;12;18	657369	NA	NA	NA
High	[L].sDYNIQkESTL.[H]	HCD	1.82	0.0013	0.008	0.186	0.23	1	Sequest HT (2)	2	694.346	-0.48	87.2389	37474	37474	P62987; P62979; P0CG47; P0CG48	Acetyl:2H(3	SDYNIQKESTL	11	2	87.239	347498	11	N-Term(Acetyl:2H(3));K7(Acetyl:2H(3))	Acetyl:2H(3)@Any N-term;Acetyl:2H(3)@K	27	QE	0.521884	FALSE	Sequest HT	Sequest HT (B2)	B	2	Unambiguous	4	P62987; P62979	Ubiquitin-60S ribosomal protein L40 OS=Homo sapiens OX=9606 GN=UBA52 PE=1 SV=2;Ubiquitin-40S ribosomal protein S27a OS=Homo sapiens OX=9606 GN=RPS27A PE=1 SV=2	P62987; P62979; P0CG47; P0CG48	Ubiquitin-60S ribosomal protein L40 OS=Homo sapiens OX=9606 GN=UBA52 PE=1 SV=2; Ubiquitin-40S ribosomal protein S27a OS=Homo sapiens OX=9606 GN=RPS27A PE=1 SV=2; Polyubiquitin-B OS=Homo sapiens OX=9606 GN=UBB PE=1 SV=1; Polyubiquitin-C OS=Homo sapiens OX=9606 GN=UBC PE=1 SV=3	1	2	0.2253	0	1	1	694.346	1387.69	1387.69	-0.48	-0.00033	0/0	0	0	3.79744e+06	HCD	MS2	30.9219	32.795	87.2389	37474	37469	210416_iNrich_Chymotrypsin_MGTG_bRP_07.raw	F3.7	2053	2	FALSE	L	S	F3	chymotrypsin	658936	538248	0.550405	0.449595	MGTG	1ST	10	158	0	FALSE	0;7	260164	NA	NA	NA
High	[L].EVEIEPGVRDGMEYPF.[I]	HCD	3.33	8.9e-05	0.00014	0.754	0.45	1	Sequest HT (2)	2	933.934	1.85	87.2428	37476	37476	Q9UBS4	NA	EVEIEPGVRDGMEYPF	16	2	87.243	347499	16		NA	27	QE	0.521911	FALSE	Sequest HT	Sequest HT (B2)	B	2	Unambiguous	1	Q9UBS4	DnaJ homolog subfamily B member 11 OS=Homo sapiens OX=9606 GN=DNAJB11 PE=1 SV=1	Q9UBS4	DnaJ homolog subfamily B member 11 OS=Homo sapiens OX=9606 GN=DNAJB11 PE=1 SV=1	2	2	0.4505	0	1	1	933.934	1866.86	1866.86	1.85	0.00173	0/0	0	0	2.70274e+06	HCD	MS2	0	80.96	87.2428	37476	37469	210416_iNrich_Chymotrypsin_MGTG_bRP_07.raw	F3.7	1565	1	FALSE	L	E	F3	chymotrypsin	551504	974420	0.361423	0.638577	MGTG	1ST	10	158	0	FALSE	NA	397633	NA	NA	NA
High	[L].iNAAkGSSNSYAIkkkDELERVAkSNR.[-]	HCD	2.58	5.1e-05	6.6e-05	0.94	0.31	1	Sequest HT (2)	3	1083.27	2.31	87.2504	37480	37480	P46782	Acetyl:2H(3	INAAKGSSNSYAIKKKDELERVAKSNR	27	3	87.25	347500	27	N-Term(Acetyl:2H(3));K5(Acetyl:2H(3));K14(Acetyl:2H(3));K15(Acetyl:2H(3));K16(Acetyl:2H(3));K24(Acetyl:2H(3))	Acetyl:2H(3)@Any N-term;Acetyl:2H(3)@K;Acetyl:2H(3)@K;Acetyl:2H(3)@K;Acetyl:2H(3)@K;Acetyl:2H(3)@K	27	QE	0.521962	FALSE	Sequest HT	Sequest HT (B2)	B	2	Unambiguous	1	P46782	40S ribosomal protein S5 OS=Homo sapiens OX=9606 GN=RPS5 PE=1 SV=4	P46782	40S ribosomal protein S5 OS=Homo sapiens OX=9606 GN=RPS5 PE=1 SV=4	2	3	0.314	0	1	1	1083.27	3247.8	3247.79	2.31	0.0025	0/0	0	0	2.53421e+06	HCD	MS2	20.5044	72.495	87.2504	37480	37469	210416_iNrich_Chymotrypsin_MGTG_bRP_07.raw	F3.7	724	1	FALSE	L	I	F3	chymotrypsin	0	768532	0	1	MGTG	1ST	10	158	0	FALSE	0;5;14;15;16;24	141645	NA	NA	NA
High	[L].vREIAQDF.[KN]	HCD	2.62	0.00042	0.0019	0.313	0.35	1	Sequest HT (2)	2	511.771	0.37	87.2585	37483	37483	P84243; Q6NXT2; P68431; Q71DI3	Acetyl:2H(3	VREIAQDF	8	2	87.258	347501	8	N-Term(Acetyl:2H(3))	Acetyl:2H(3)@Any N-term	27	QE	0.522017	FALSE	Sequest HT	Sequest HT (B2)	B	2	Unambiguous	4	P84243; Q6NXT2; P68431; Q71DI3	Histone H3.3 OS=Homo sapiens OX=9606 GN=H3-3B PE=1 SV=2;Histone H3.3C OS=Homo sapiens OX=9606 GN=H3-5 PE=1 SV=3;Histone H3.1 OS=Homo sapiens OX=9606 GN=H3C12 PE=1 SV=2;Histone H3.2 OS=Homo sapiens OX=9606 GN=H3C13 PE=1 SV=3	P84243; Q6NXT2; P68431; Q71DI3	Histone H3.3 OS=Homo sapiens OX=9606 GN=H3-3B PE=1 SV=2; Histone H3.3C OS=Homo sapiens OX=9606 GN=H3-5 PE=1 SV=3; Histone H3.1 OS=Homo sapiens OX=9606 GN=H3C12 PE=1 SV=2; Histone H3.2 OS=Homo sapiens OX=9606 GN=H3C13 PE=1 SV=3	0	2	0.3473	0	1	1	511.771	1022.53	1022.53	0.37	0.00019	0/0	0	0	23075292	HCD	MS2	4.19809	3.016	87.2585	37483	37482	210416_iNrich_Chymotrypsin_MGTG_bRP_07.raw	F3.7	1847	4	FALSE	L	V	F3	chymotrypsin	11928369	6818564	0.636284	0.363716	MGTG	1ST	10	158	0	FALSE	0	5176470	NA	NA	NA
High	[F].RkPANDITSQLEINF.[G]	HCD	4.19	9.6e-05	0.00016	0.721	0.48	1	Sequest HT (2)	2	895.977	0.07	87.2602	37484	37484	Q8NC51; Q5JVS0	NA	RKPANDITSQLEINF	15	2	87.26	347502	15	K2(Acetyl:2H(3))	Acetyl:2H(3)@K	27	QE	0.522028	FALSE	Sequest HT	Sequest HT (B2)	B	2	Unambiguous	2	Q8NC51; Q5JVS0	Plasminogen activator inhibitor 1 RNA-binding protein OS=Homo sapiens OX=9606 GN=SERBP1 PE=1 SV=2;Intracellular hyaluronan-binding protein 4 OS=Homo sapiens OX=9606 GN=HABP4 PE=1 SV=1	Q8NC51; Q5JVS0	Plasminogen activator inhibitor 1 RNA-binding protein OS=Homo sapiens OX=9606 GN=SERBP1 PE=1 SV=2; Intracellular hyaluronan-binding protein 4 OS=Homo sapiens OX=9606 GN=HABP4 PE=1 SV=1	1	2	0.4773	0	1	1	895.977	1790.95	1790.95	0.07	7e-05	0/0	0	0	4756101	HCD	MS2	22.1418	65.858	87.2602	37484	37482	210416_iNrich_Chymotrypsin_MGTG_bRP_07.raw	F3.7	2218	2	FALSE	F	R	F3	chymotrypsin	2.66379e+06	239595	0.917477	0.0825226	MGTG	1ST	10	158	0	FALSE	2	360497	NA	NA	NA
High	[L].ILHDDEVTVTEDkINAL.[I]	HCD	4.49	5.1e-05	7.3e-05	0.916	0.63	1	Sequest HT (2)	2	985.512	0.97	87.2631	37486	37486	P05386	NA	ILHDDEVTVTEDKINAL	17	2	87.263	347503	17	K13(Acetyl:2H(3))	Acetyl:2H(3)@K	27	QE	0.522048	FALSE	Sequest HT	Sequest HT (B2)	B	2	Unambiguous	1	P05386	60S acidic ribosomal protein P1 OS=Homo sapiens OX=9606 GN=RPLP1 PE=1 SV=1	P05386	60S acidic ribosomal protein P1 OS=Homo sapiens OX=9606 GN=RPLP1 PE=1 SV=1	1	2	0.6347	0	1	1	985.512	1970.02	1970.02	0.97	0.00096	0/0	0	0	4599912	HCD	MS2	0	60.872	87.2631	37486	37482	210416_iNrich_Chymotrypsin_MGTG_bRP_07.raw	F3.7	2486	1	FALSE	L	I	F3	chymotrypsin	1.66685e+06	154267	0.91529	0.08471	MGTG	1ST	10	158	0	FALSE	13	313089	NA	NA	NA
High	[L].kAPDVDVNIAGPDAAL.[K]	HCD	3.53	0.00016	0.00037	0.542	0.41	1	Sequest HT (2)	2	805.929	3.3	87.2715	37491	37491	Q09666	NA	KAPDVDVNIAGPDAAL	16	2	87.272	347504	16	K1(Acetyl:2H(3))	Acetyl:2H(3)@K	27	QE	0.522105	FALSE	Sequest HT	Sequest HT (B2)	B	2	Unambiguous	1	Q09666	Neuroblast differentiation-associated protein AHNAK OS=Homo sapiens OX=9606 GN=AHNAK PE=1 SV=2	Q09666	Neuroblast differentiation-associated protein AHNAK OS=Homo sapiens OX=9606 GN=AHNAK PE=1 SV=2	0	2	0.4108	0	1	1	805.929	1610.85	1610.85	3.3	0.00266	0/0	0	0	2.35367e+06	HCD	MS2	55.7816	86.631	87.2715	37491	37482	210416_iNrich_Chymotrypsin_MGTG_bRP_07.raw	F3.7	2163	1	FALSE	L	K	F3	chymotrypsin	648877	358087	0.64439	0.35561	MGTG	1ST	10	158	0	FALSE	1	94872.8	NA	NA	NA
High	[F].lVRDTQSGSLL.[F]	HCD	2.57	0.0002	0.00044	0.509	0.49	1	Sequest HT (2)	1	1233.69	-0.87	87.2874	37498	37498	P50454	Acetyl:2H(3	LVRDTQSGSLL	11	1	87.287	347505	11	N-Term(Acetyl:2H(3))	Acetyl:2H(3)@Any N-term	27	QE	0.522212	FALSE	Sequest HT	Sequest HT (B2)	B	2	Unambiguous	1	P50454	Serpin H1 OS=Homo sapiens OX=9606 GN=SERPINH1 PE=1 SV=2	P50454	Serpin H1 OS=Homo sapiens OX=9606 GN=SERPINH1 PE=1 SV=2	2	1	0.4942	0	1	1	1233.69	1233.69	1233.69	-0.87	-0.00107	0/0	0	0	5.03067e+06	HCD	MS2	12.6977	75.834	87.2874	37498	37495	210416_iNrich_Chymotrypsin_MGTG_bRP_07.raw	F3.7	1470	1	FALSE	F	L	F3	chymotrypsin	100048	0	1	0	MGTG	1ST	10	158	0	FALSE	0	68806	NA	NA	NA
High	[F].kEQGVTFPSGDIQEQL.[I]	HCD	3.61	8.9e-05	0.00015	0.735	0.44	1	Sequest HT (2)	2	910.958	-0.51	87.2891	37499	37499	P49327	NA	KEQGVTFPSGDIQEQL	16	2	87.289	347506	16	K1(Acetyl:2H(3))	Acetyl:2H(3)@K	27	QE	0.522224	FALSE	Sequest HT	Sequest HT (B2)	B	2	Unambiguous	1	P49327	Fatty acid synthase OS=Homo sapiens OX=9606 GN=FASN PE=1 SV=3	P49327	Fatty acid synthase OS=Homo sapiens OX=9606 GN=FASN PE=1 SV=3	1	2	0.4432	0	1	1	910.958	1820.91	1820.91	-0.51	-0.00046	0/0	0	0	4252861	HCD	MS2	0	66.155	87.2891	37499	37495	210416_iNrich_Chymotrypsin_MGTG_bRP_07.raw	F3.7	2531	1	FALSE	F	K	F3	chymotrypsin	574168	523485	0.523087	0.476913	MGTG	1ST	10	158	0	FALSE	1	228060	NA	NA	NA
High	[L].sDYNIQkESTL.[H]	HCD	2.03	0.00044	0.0024	0.293	0.36	1	Sequest HT (2)	1	1387.69	2.48	87.2945	37502	37502	P62987; P62979; P0CG47; P0CG48	Acetyl:2H(3	SDYNIQKESTL	11	1	87.294	347507	11	N-Term(Acetyl:2H(3));K7(Acetyl:2H(3))	Acetyl:2H(3)@Any N-term;Acetyl:2H(3)@K	27	QE	0.52226	FALSE	Sequest HT	Sequest HT (B2)	B	2	Unambiguous	4	P62987; P62979	Ubiquitin-60S ribosomal protein L40 OS=Homo sapiens OX=9606 GN=UBA52 PE=1 SV=2;Ubiquitin-40S ribosomal protein S27a OS=Homo sapiens OX=9606 GN=RPS27A PE=1 SV=2	P62987; P62979; P0CG47; P0CG48	Ubiquitin-60S ribosomal protein L40 OS=Homo sapiens OX=9606 GN=UBA52 PE=1 SV=2; Ubiquitin-40S ribosomal protein S27a OS=Homo sapiens OX=9606 GN=RPS27A PE=1 SV=2; Polyubiquitin-B OS=Homo sapiens OX=9606 GN=UBB PE=1 SV=1; Polyubiquitin-C OS=Homo sapiens OX=9606 GN=UBC PE=1 SV=3	1	1	0.3645	0	1	1	1387.69	1387.69	1387.69	2.48	0.00344	0/0	0	0	3.75599e+06	HCD	MS2	0	103.664	87.2945	37502	37495	210416_iNrich_Chymotrypsin_MGTG_bRP_07.raw	F3.7	2058	2	FALSE	L	S	F3	chymotrypsin	1150984	37883.2	0.968135	0.031865	MGTG	1ST	10	158	0	FALSE	0;7	370742	NA	NA	NA
High	[M].sGEENPASkPTPVQDVQGDGRWM.[S]	HCD	5.48	3.3e-05	7.8e-07	1.92	0.75	1	Sequest HT (2)	2	1286.6	0.82	87.2987	37504	37504	Q15102	Acetyl	SGEENPASKPTPVQDVQGDGRWM	23	2	87.299	347508	23	N-Term(Acetyl);K9(Acetyl:2H(3))	Acetyl@Any N-term;Acetyl:2H(3)@K	27	QE	0.522289	FALSE	Sequest HT	Sequest HT (B2)	B	2	Unambiguous	1	Q15102	Platelet-activating factor acetylhydrolase IB subunit alpha1 OS=Homo sapiens OX=9606 GN=PAFAH1B3 PE=1 SV=1	Q15102	Platelet-activating factor acetylhydrolase IB subunit alpha1 OS=Homo sapiens OX=9606 GN=PAFAH1B3 PE=1 SV=1	1	2	0.7464	0	1	1	1286.6	2572.18	2572.18	0.82	0.00105	0/0	0	0	1.58656e+06	HCD	MS2	0	103.942	87.2987	37504	37495	210416_iNrich_Chymotrypsin_MGTG_bRP_07.raw	F3.7	1297	1	FALSE	M	S	F3	chymotrypsin	882234	2.5734e+06	0.255303	0.744697	MGTG	1ST	10	158	0	FALSE	0;9	986277	NA	NA	NA
High	[L].VLQREVEVEVESMDkAGNF.[I]	HCD	4.47	3.3e-05	1e-05	1.36	0.37	1	Sequest HT (2)	3	742.039	0.87	87.3029	37506	37506	Q7KZF4	NA	VLQREVEVEVESMDKAGNF	19	3	87.303	347509	19	K15(Acetyl:2H(3))	Acetyl:2H(3)@K	27	QE	0.522317	FALSE	Sequest HT	Sequest HT (B2)	B	2	Unambiguous	1	Q7KZF4	Staphylococcal nuclease domain-containing protein 1 OS=Homo sapiens OX=9606 GN=SND1 PE=1 SV=1	Q7KZF4	Staphylococcal nuclease domain-containing protein 1 OS=Homo sapiens OX=9606 GN=SND1 PE=1 SV=1	2	3	0.3691	0	1	1	742.039	2224.1	2224.1	0.87	0.00065	0/0	0	0	1.57213e+06	HCD	MS2	41.2227	90.97	87.3029	37506	37495	210416_iNrich_Chymotrypsin_MGTG_bRP_07.raw	F3.7	2533	1	FALSE	L	V	F3	chymotrypsin	1.06994e+06	151190	0.876188	0.123812	MGTG	1ST	10	158	0	FALSE	15	280558	NA	NA	NA
High	[F].kkFDEGRNNFEGEVTkENLL.[D]	HCD	5.34	5.1e-05	6.7e-05	0.936	0.56	1	Sequest HT (2)	3	834.766	0.33	87.3158	37511	37511	P07237	NA	KKFDEGRNNFEGEVTKENLL	20	3	87.316	347510	20	K1(Acetyl:2H(3));K2(Acetyl:2H(3));K16(Acetyl:2H(3))	Acetyl:2H(3)@K;Acetyl:2H(3)@K;Acetyl:2H(3)@K	27	QE	0.522404	FALSE	Sequest HT	Sequest HT (B2)	B	2	Unambiguous	1	P07237	Protein disulfide-isomerase OS=Homo sapiens OX=9606 GN=P4HB PE=1 SV=3	P07237	Protein disulfide-isomerase OS=Homo sapiens OX=9606 GN=P4HB PE=1 SV=3	3	3	0.5581	0	1	1	834.766	2502.28	2502.28	0.33	0.00027	0/0	0	0	17309646	HCD	MS2	7.7673	10.363	87.3158	37511	37508	210416_iNrich_Chymotrypsin_MGTG_bRP_07.raw	F3.7	2518	1	FALSE	F	K	F3	chymotrypsin	8.44523e+06	494070	0.944731	0.0552694	MGTG	1ST	10	158	0	FALSE	1;2;16	1213656	NA	NA	NA
High	[F].kEVGRkPPTFGDASVIAL.[E]	HCD	4.81	3.3e-05	1.3e-05	1.31	0.6	1	Sequest HT (2)	3	659.042	-0.29	87.3183	37513	37513	P36542	NA	KEVGRKPPTFGDASVIAL	18	3	87.318	347511	18	K1(Acetyl:2H(3));K6(Acetyl:2H(3))	Acetyl:2H(3)@K;Acetyl:2H(3)@K	27	QE	0.522421	FALSE	Sequest HT	Sequest HT (B2)	B	2	Unambiguous	1	P36542	ATP synthase subunit gamma, mitochondrial OS=Homo sapiens OX=9606 GN=ATP5F1C PE=1 SV=1	P36542	ATP synthase subunit gamma, mitochondrial OS=Homo sapiens OX=9606 GN=ATP5F1C PE=1 SV=1	1	3	0.5967	0	1	1	659.042	1975.11	1975.11	-0.29	-0.00019	0/0	0	0	5.49245e+06	HCD	MS2	7.64949	19.249	87.3183	37513	37508	210416_iNrich_Chymotrypsin_MGTG_bRP_07.raw	F3.7	1249	1	FALSE	F	K	F3	chymotrypsin	3.13342e+06	484926	0.865981	0.134019	MGTG	1ST	10	158	0	FALSE	1;6	627521	NA	NA	NA
High	[F].kkFDEGRNNFEGEVTkENLL.[D]	HCD	5.22	3.3e-05	3.3e-06	1.6	0.58	1	Sequest HT (2)	2	1251.64	-0.03	87.32	37514	37514	P07237	NA	KKFDEGRNNFEGEVTKENLL	20	2	87.32	347512	20	K1(Acetyl:2H(3));K2(Acetyl:2H(3));K16(Acetyl:2H(3))	Acetyl:2H(3)@K;Acetyl:2H(3)@K;Acetyl:2H(3)@K	27	QE	0.522432	FALSE	Sequest HT	Sequest HT (B2)	B	2	Unambiguous	1	P07237	Protein disulfide-isomerase OS=Homo sapiens OX=9606 GN=P4HB PE=1 SV=3	P07237	Protein disulfide-isomerase OS=Homo sapiens OX=9606 GN=P4HB PE=1 SV=3	3	2	0.5824	0	1	1	1251.64	2502.28	2502.28	-0.03	-4e-05	0/0	0	0	5.83544e+06	HCD	MS2	0	63.584	87.32	37514	37508	210416_iNrich_Chymotrypsin_MGTG_bRP_07.raw	F3.7	2491	1	FALSE	F	K	F3	chymotrypsin	3.1615e+06	394861	0.888971	0.111029	MGTG	1ST	10	158	0	FALSE	1;2;16	453628	NA	NA	NA
High	[F].gIHEEMLkDEVRTL.[T]	HCD	4.57	3.3e-05	8.3e-06	1.4	0.62	1	Sequest HT (2)	2	880.461	-1.15	87.3215	37515	37515	Q9NR22; Q99873	Acetyl:2H(3	GIHEEMLKDEVRTL	14	2	87.322	347513	14	N-Term(Acetyl:2H(3));K8(Acetyl:2H(3))	Acetyl:2H(3)@Any N-term;Acetyl:2H(3)@K	27	QE	0.522443	FALSE	Sequest HT	Sequest HT (B2)	B	2	Unambiguous	2	Q99873	Protein arginine N-methyltransferase 1 OS=Homo sapiens OX=9606 GN=PRMT1 PE=1 SV=3	Q9NR22; Q99873	Protein arginine N-methyltransferase 8 OS=Homo sapiens OX=9606 GN=PRMT8 PE=1 SV=2; Protein arginine N-methyltransferase 1 OS=Homo sapiens OX=9606 GN=PRMT1 PE=1 SV=3	2	2	0.6171	0	1	1	880.461	1759.91	1759.92	-1.15	-0.00101	0/0	0	0	5.14165e+06	HCD	MS2	11.4616	50.581	87.3215	37515	37508	210416_iNrich_Chymotrypsin_MGTG_bRP_07.raw	F3.7	2351	1	FALSE	F	G	F3	chymotrypsin	2724117	4.31462e+06	0.387018	0.612982	MGTG	1ST	10	158	0	FALSE	0;8	879157	NA	NA	NA
High	[F].gIHEEMLkDEVRTL.[T]	HCD	3.84	5.9e-05	9.5e-05	0.851	0.5	1	Sequest HT (2)	3	587.31	-0.53	87.3411	37525	37525	Q9NR22; Q99873	Acetyl:2H(3	GIHEEMLKDEVRTL	14	3	87.341	347514	14	N-Term(Acetyl:2H(3));K8(Acetyl:2H(3))	Acetyl:2H(3)@Any N-term;Acetyl:2H(3)@K	27	QE	0.522575	FALSE	Sequest HT	Sequest HT (B2)	B	2	Unambiguous	2	Q99873	Protein arginine N-methyltransferase 1 OS=Homo sapiens OX=9606 GN=PRMT1 PE=1 SV=3	Q9NR22; Q99873	Protein arginine N-methyltransferase 8 OS=Homo sapiens OX=9606 GN=PRMT8 PE=1 SV=2; Protein arginine N-methyltransferase 1 OS=Homo sapiens OX=9606 GN=PRMT1 PE=1 SV=3	2	3	0.4974	0	1	1	587.31	1759.92	1759.92	-0.53	-0.00031	0/0	0	0	5.01908e+06	HCD	MS2	25.9855	10.772	87.3411	37525	37521	210416_iNrich_Chymotrypsin_MGTG_bRP_07.raw	F3.7	2339	1	FALSE	F	G	F3	chymotrypsin	3.69345e+06	3.59024e+06	0.507085	0.492915	MGTG	1ST	10	158	0	FALSE	0;8	1444185	NA	NA	NA
High	[L].DEREAGITEkVVF.[E]	HCD	2.7	0.00016	0.00038	0.536	0.37	1	Sequest HT (2)	2	769.399	-2.48	87.3441	37527	37527	P60174	NA	DEREAGITEKVVF	13	2	87.344	347515	13	K10(Acetyl:2H(3))	Acetyl:2H(3)@K	27	QE	0.522595	FALSE	Sequest HT	Sequest HT (B2)	B	2	Unambiguous	1	P60174	Triosephosphate isomerase OS=Homo sapiens OX=9606 GN=TPI1 PE=1 SV=4	P60174	Triosephosphate isomerase OS=Homo sapiens OX=9606 GN=TPI1 PE=1 SV=4	0	2	0.3704	0	1	1	769.399	1537.79	1537.79	-2.48	-0.00191	0/0	0	0	4204652	HCD	MS2	0	22.344	87.3441	37527	37521	210416_iNrich_Chymotrypsin_MGTG_bRP_07.raw	F3.7	2367	1	FALSE	L	D	F3	chymotrypsin	1.40465e+06	420731	0.769511	0.230489	MGTG	1ST	10	158	0	FALSE	10	317673	NA	NA	NA
High	[M].RELELkEkkIkEL.[Q]	HCD	2.89	0.00042	0.0019	0.313	0.45	1	Sequest HT (2)	3	612.713	0.4	87.3466	37529	37529	Q15149	NA	RELELKEKKIKEL	13	3	87.347	347516	13	K6(Acetyl:2H(3));K8(Acetyl:2H(3));K9(Acetyl:2H(3));K11(Acetyl:2H(3))	Acetyl:2H(3)@K;Acetyl:2H(3)@K;Acetyl:2H(3)@K;Acetyl:2H(3)@K	27	QE	0.522612	FALSE	Sequest HT	Sequest HT (B2)	B	2	Unambiguous	1	Q15149	Plectin OS=Homo sapiens OX=9606 GN=PLEC PE=1 SV=3	Q15149	Plectin OS=Homo sapiens OX=9606 GN=PLEC PE=1 SV=3	2	3	0.4498	0	1	1	612.713	1836.12	1836.12	0.4	0.00025	0/0	0	0	3357727	HCD	MS2	41.1893	18.921	87.3466	37529	37521	210416_iNrich_Chymotrypsin_MGTG_bRP_07.raw	F3.7	191	1	FALSE	M	R	F3	chymotrypsin	725652	198927	0.784846	0.215154	MGTG	1ST	10	158	0	FALSE	6;8;9;11	153402	NA	NA	NA
High	[L].RATDGkkkISTVVSSkEVNkF.[Q]	HCD	4.66	3.3e-05	2.9e-05	1.13	0.54	1	Sequest HT (2)	3	849.825	0.25	87.3716	37541	37541	P37108	NA	RATDGKKKISTVVSSKEVNKF	21	3	87.372	347517	21	K6(Acetyl:2H(3));K7(Acetyl:2H(3));K8(Acetyl:2H(3));K16(Acetyl:2H(3));K20(Acetyl:2H(3))	Acetyl:2H(3)@K;Acetyl:2H(3)@K;Acetyl:2H(3)@K;Acetyl:2H(3)@K;Acetyl:2H(3)@K	27	QE	0.522781	FALSE	Sequest HT	Sequest HT (B2)	B	2	Unambiguous	1	P37108	Signal recognition particle 14 kDa protein OS=Homo sapiens OX=9606 GN=SRP14 PE=1 SV=2	P37108	Signal recognition particle 14 kDa protein OS=Homo sapiens OX=9606 GN=SRP14 PE=1 SV=2	0	3	0.5365	0	1	1	849.825	2547.46	2547.46	0.25	0.00021	0/0	0	0	4.12331e+06	HCD	MS2	32.443	41.754	87.3716	37541	37534	210416_iNrich_Chymotrypsin_MGTG_bRP_07.raw	F3.7	583	1	FALSE	L	R	F3	chymotrypsin	3.03144e+06	478216	0.863743	0.136257	MGTG	1ST	10	158	0	FALSE	6;7;8;16;20	594376	NA	NA	NA
High	[M].sGEENPASkPTPVQDVQGDGRWM.[S]	HCD	4.74	5.1e-05	7.3e-05	0.916	0.68	1	Sequest HT (2)	3	858.063	-2.82	87.377	37545	37545	Q15102	Acetyl	SGEENPASKPTPVQDVQGDGRWM	23	3	87.377	347518	23	N-Term(Acetyl);K9(Acetyl:2H(3))	Acetyl@Any N-term;Acetyl:2H(3)@K	27	QE	0.522818	FALSE	Sequest HT	Sequest HT (B2)	B	2	Unambiguous	1	Q15102	Platelet-activating factor acetylhydrolase IB subunit alpha1 OS=Homo sapiens OX=9606 GN=PAFAH1B3 PE=1 SV=1	Q15102	Platelet-activating factor acetylhydrolase IB subunit alpha1 OS=Homo sapiens OX=9606 GN=PAFAH1B3 PE=1 SV=1	1	3	0.6751	0	1	1	858.063	2572.17	2572.18	-2.82	-0.00242	0/0	0	0	2.05424e+06	HCD	MS2	12.9864	61.279	87.377	37545	37534	210416_iNrich_Chymotrypsin_MGTG_bRP_07.raw	F3.7	1167	1	FALSE	M	S	F3	chymotrypsin	302380	1027095	0.227443	0.772557	MGTG	1ST	10	158	0	FALSE	0;9	145976	NA	NA	NA
High	[F].AkNDLAVVDVRIGM.[T]	HCD	3.83	3.3e-05	1.1e-05	1.33	0.58	1	Sequest HT (2)	2	773.429	0.55	87.3851	37548	37548	P19338	NA	AKNDLAVVDVRIGM	14	2	87.385	347519	14	K2(Acetyl:2H(3))	Acetyl:2H(3)@K	27	QE	0.522872	FALSE	Sequest HT	Sequest HT (B2)	B	2	Unambiguous	1	P19338	Nucleolin OS=Homo sapiens OX=9606 GN=NCL PE=1 SV=3	P19338	Nucleolin OS=Homo sapiens OX=9606 GN=NCL PE=1 SV=3	1	2	0.5849	0	1	1	773.429	1545.85	1545.85	0.55	0.00043	0/0	0	0	23565270	HCD	MS2	3.68568	6.181	87.3851	37548	37547	210416_iNrich_Chymotrypsin_MGTG_bRP_07.raw	F3.7	1643	1	FALSE	F	A	F3	chymotrypsin	4.2334e+06	1.65498e+07	0.203693	0.796307	MGTG	1ST	10	158	0	FALSE	2	3885493	NA	NA	NA
High	[F].ySDPQGVPYPEAkIGRF.[V]	HCD	3.44	3.3e-05	3.6e-05	1.08	0.5	1	Sequest HT (2)	2	1007.51	-3.31	87.3942	37553	37553	Q92598	Acetyl:2H(3	YSDPQGVPYPEAKIGRF	17	2	87.394	347520	17	N-Term(Acetyl:2H(3));K13(Acetyl:2H(3))	Acetyl:2H(3)@Any N-term;Acetyl:2H(3)@K	27	QE	0.522934	FALSE	Sequest HT	Sequest HT (B2)	B	2	Unambiguous	1	Q92598	Heat shock protein 105 kDa OS=Homo sapiens OX=9606 GN=HSPH1 PE=1 SV=1	Q92598	Heat shock protein 105 kDa OS=Homo sapiens OX=9606 GN=HSPH1 PE=1 SV=1	2	2	0.5	0	1	1	1007.51	2014.01	2014.02	-3.31	-0.00334	0/0	0	0	2.44963e+06	HCD	MS2	18.6566	79.338	87.3942	37553	37547	210416_iNrich_Chymotrypsin_MGTG_bRP_07.raw	F3.7	2599	1	FALSE	F	Y	F3	chymotrypsin	398253	2.2035e+06	0.153071	0.846929	MGTG	1ST	10	158	0	FALSE	0;13	1464758	NA	NA	NA
High	[L].aTGDkGGRVVIF.[Q]	HCD	2.03	0.001	0.0057	0.214	0.38	1	Sequest HT (2)	2	655.374	1.97	87.3974	37555	37555	Q66LE6; Q9Y2T4; Q00005; P63151	Acetyl:2H(3	ATGDKGGRVVIF	12	2	87.397	347521	12	N-Term(Acetyl:2H(3));K5(Acetyl:2H(3))	Acetyl:2H(3)@Any N-term;Acetyl:2H(3)@K	27	QE	0.522955	FALSE	Sequest HT	Sequest HT (B2)	B	2	Unambiguous	4	Q66LE6; P63151	Serine/threonine-protein phosphatase 2A 55 kDa regulatory subunit B delta isoform OS=Homo sapiens OX=9606 GN=PPP2R2D PE=1 SV=1;Serine/threonine-protein phosphatase 2A 55 kDa regulatory subunit B alpha isoform OS=Homo sapiens OX=9606 GN=PPP2R2A PE=1 SV=1	Q66LE6; Q9Y2T4; Q00005; P63151	Serine/threonine-protein phosphatase 2A 55 kDa regulatory subunit B delta isoform OS=Homo sapiens OX=9606 GN=PPP2R2D PE=1 SV=1; Serine/threonine-protein phosphatase 2A 55 kDa regulatory subunit B gamma isoform OS=Homo sapiens OX=9606 GN=PPP2R2C PE=1 SV=4; Serine/threonine-protein phosphatase 2A 55 kDa regulatory subunit B beta isoform OS=Homo sapiens OX=9606 GN=PPP2R2B PE=1 SV=1; Serine/threonine-protein phosphatase 2A 55 kDa regulatory subunit B alpha isoform OS=Homo sapiens OX=9606 GN=PPP2R2A PE=1 SV=1	0	2	0.3793	0	1	1	655.374	1309.74	1309.74	1.97	0.00129	0/0	0	0	2.54862e+06	HCD	MS2	67.0155	18.018	87.3974	37555	37547	210416_iNrich_Chymotrypsin_MGTG_bRP_07.raw	F3.7	1178	2	FALSE	L	A	F3	chymotrypsin	647549	535296	0.54745	0.45255	MGTG	1ST	10	158	0	FALSE	0;5	218030	NA	NA	NA
High	[M].RELELkEkkIkEL.[Q]	HCD	2.97	0.00032	0.001	0.38	0.47	1	Sequest HT (2)	2	918.565	-0.39	87.4009	37557	37557	Q15149	NA	RELELKEKKIKEL	13	2	87.401	347522	13	K6(Acetyl:2H(3));K8(Acetyl:2H(3));K9(Acetyl:2H(3));K11(Acetyl:2H(3))	Acetyl:2H(3)@K;Acetyl:2H(3)@K;Acetyl:2H(3)@K;Acetyl:2H(3)@K	27	QE	0.522979	FALSE	Sequest HT	Sequest HT (B2)	B	2	Unambiguous	1	Q15149	Plectin OS=Homo sapiens OX=9606 GN=PLEC PE=1 SV=3	Q15149	Plectin OS=Homo sapiens OX=9606 GN=PLEC PE=1 SV=3	2	2	0.4747	0	1	1	918.565	1836.12	1836.12	-0.39	-0.00036	0/0	0	0	2.13158e+06	HCD	MS2	40.7635	88.768	87.4009	37557	37547	210416_iNrich_Chymotrypsin_MGTG_bRP_07.raw	F3.7	198	1	FALSE	M	R	F3	chymotrypsin	439816	90758.2	0.828944	0.171056	MGTG	1ST	10	158	0	FALSE	6;8;9;11	93810	NA	NA	NA
High	[L].iIGGVAARDQL.[S]	HCD	3.26	9.6e-05	0.00018	0.7	0.54	1	Sequest HT (2)	2	579.34	0.85	87.4022	37558	37558	Q92499	Acetyl:2H(3	IIGGVAARDQL	11	2	87.402	347523	11	N-Term(Acetyl:2H(3))	Acetyl:2H(3)@Any N-term	27	QE	0.522988	FALSE	Sequest HT	Sequest HT (B2)	B	2	Unambiguous	1	Q92499	ATP-dependent RNA helicase DDX1 OS=Homo sapiens OX=9606 GN=DDX1 PE=1 SV=2	Q92499	ATP-dependent RNA helicase DDX1 OS=Homo sapiens OX=9606 GN=DDX1 PE=1 SV=2	0	2	0.5429	0	1	1	579.34	1157.67	1157.67	0.85	0.00049	0/0	0	0	1.62855e+06	HCD	MS2	20.8056	46.182	87.4022	37558	37547	210416_iNrich_Chymotrypsin_MGTG_bRP_07.raw	F3.7	963	1	FALSE	L	I	F3	chymotrypsin	459528	1.30246e+06	0.260801	0.739199	MGTG	1ST	10	158	0	FALSE	0	438285	NA	NA	NA
High	[F].MILPVGAANFREAM.[R]	HCD	2.85	0.0014	0.0094	0.173	0.49	1	Sequest HT (2)	2	760.388	-4.43	87.4167	37564	37564	P06733	NA	MILPVGAANFREAM	14	2	87.417	347524	14		NA	27	QE	0.523086	FALSE	Sequest HT	Sequest HT (B2)	B	2	Unambiguous	1	P06733	Alpha-enolase OS=Homo sapiens OX=9606 GN=ENO1 PE=1 SV=2	P06733	Alpha-enolase OS=Homo sapiens OX=9606 GN=ENO1 PE=1 SV=2	3	2	0.4877	0	1	1	760.388	1519.77	1519.78	-4.43	-0.00337	0/0	0	0	3.1871e+06	HCD	MS2	25.0899	77.856	87.4167	37564	37560	210416_iNrich_Chymotrypsin_MGTG_bRP_07.raw	F3.7	2261	1	FALSE	F	M	F3	chymotrypsin	99368.8	2.0119e+06	0.0470659	0.952934	MGTG	1ST	10	158	0	FALSE	NA	642564	NA	NA	NA
High	[F].gcELkADkDYHF.[K]	HCD	2.74	0.0002	0.00044	0.509	0.42	1	Sequest HT (2)	2	809.382	0.03	87.42	37566	37566	P06748	Acetyl:2H(3	GCELKADKDYHF	12	2	87.42	347525	12	N-Term(Acetyl:2H(3));C2(Carbamidomethyl);K5(Acetyl:2H(3));K8(Acetyl:2H(3))	Acetyl:2H(3)@Any N-term;Carbamidomethyl@C;Acetyl:2H(3)@K;Acetyl:2H(3)@K	27	QE	0.523108	FALSE	Sequest HT	Sequest HT (B2)	B	2	Unambiguous	1	P06748	Nucleophosmin OS=Homo sapiens OX=9606 GN=NPM1 PE=1 SV=2	P06748	Nucleophosmin OS=Homo sapiens OX=9606 GN=NPM1 PE=1 SV=2	2	2	0.4234	0	1	1	809.382	1617.76	1617.76	0.03	2e-05	0/0	0	0	2.22938e+06	HCD	MS2	50.3145	87.808	87.42	37566	37560	210416_iNrich_Chymotrypsin_MGTG_bRP_07.raw	F3.7	1630	1	FALSE	F	G	F3	chymotrypsin	536143	829036	0.392727	0.607273	MGTG	1ST	10	158	0	FALSE	0;2;5;8	272118	NA	NA	NA
High	[Y].DLSDkSINPL.[G]	HCD	2.5	0.0072	0.051	0.031	0.18	1	Sequest HT (2)	2	573.809	3.15	87.4251	37568	37568	P39023	NA	DLSDKSINPL	10	2	87.425	347526	10	K5(Acetyl:2H(3))	Acetyl:2H(3)@K	27	QE	0.523143	FALSE	Sequest HT	Sequest HT (B2)	B	2	Unambiguous	1	P39023	60S ribosomal protein L3 OS=Homo sapiens OX=9606 GN=RPL3 PE=1 SV=2	P39023	60S ribosomal protein L3 OS=Homo sapiens OX=9606 GN=RPL3 PE=1 SV=2	1	2	0.18	0	1	1	573.809	1146.61	1146.61	3.15	0.0018	0/0	0	0	1779132	HCD	MS2	0	120	87.4251	37568	37560	210416_iNrich_Chymotrypsin_MGTG_bRP_07.raw	F3.7	1677	1	FALSE	Y	D	F3	chymotrypsin	85035.8	764797	0.100062	0.899938	MGTG	1ST	10	158	0	FALSE	5	650082	NA	NA	NA
High	[M].aEAPPVSGTF.[K]	HCD	1.62	0.0084	0.06	0.016	0.19	1	Sequest HT (2)	1	1017.49	-3.13	87.4443	37578	37578	Q12986	Acetyl	AEAPPVSGTF	10	1	87.444	347527	10	N-Term(Acetyl)	Acetyl@Any N-term	27	QE	0.523272	FALSE	Sequest HT	Sequest HT (B2)	B	2	Unambiguous	1	Q12986	Transcriptional repressor NF-X1 OS=Homo sapiens OX=9606 GN=NFX1 PE=1 SV=2	Q12986	Transcriptional repressor NF-X1 OS=Homo sapiens OX=9606 GN=NFX1 PE=1 SV=2	0	1	0.1852	0	1	1	1017.49	1017.49	1017.49	-3.13	-0.00319	0/0	0	0	3305327	HCD	MS2	0	85.217	87.4443	37578	37573	210416_iNrich_Chymotrypsin_MGTG_bRP_07.raw	F3.7	1320	1	FALSE	M	A	F3	chymotrypsin	242347	541096	0.309336	0.690664	MGTG	1ST	10	158	0	FALSE	0	435982	NA	NA	NA
High	[W].kkPGLEEAVESAcAM.[R]	HCD	3.21	0.00018	0.00039	0.53	0.56	1	Sequest HT (2)	2	855.423	1.51	87.4781	37596	37596	Q9NSE4	NA	KKPGLEEAVESACAM	15	2	87.478	347528	15	K1(Acetyl:2H(3));K2(Acetyl:2H(3));C13(Carbamidomethyl)	Acetyl:2H(3)@K;Acetyl:2H(3)@K;Carbamidomethyl@C	27	QE	0.523501	FALSE	Sequest HT	Sequest HT (B2)	B	2	Unambiguous	1	Q9NSE4	Isoleucine--tRNA ligase, mitochondrial OS=Homo sapiens OX=9606 GN=IARS2 PE=1 SV=2	Q9NSE4	Isoleucine--tRNA ligase, mitochondrial OS=Homo sapiens OX=9606 GN=IARS2 PE=1 SV=2	1	2	0.5576	0	1	1	855.423	1709.84	1709.84	1.51	0.00129	0/0	0	0	2.09398e+06	HCD	MS2	17.1926	92.077	87.4781	37596	37586	210416_iNrich_Chymotrypsin_MGTG_bRP_07.raw	F3.7	2357	1	FALSE	W	K	F3	chymotrypsin	1.37664e+06	247198	0.847769	0.152231	MGTG	1ST	10	158	0	FALSE	1;2;13	295804	NA	NA	NA
High	[M].aENREPRGAVEAELDPVEYTL.[R]	HCD	2.84	0.00046	0.0024	0.29	0.45	1	Sequest HT (2)	2	1200.58	-3.46	87.4926	37602	37602	O75817	Acetyl	AENREPRGAVEAELDPVEYTL	21	2	87.493	347529	21	N-Term(Acetyl)	Acetyl@Any N-term	27	QE	0.523599	FALSE	Sequest HT	Sequest HT (B2)	B	2	Unambiguous	1	O75817	Ribonuclease P protein subunit p20 OS=Homo sapiens OX=9606 GN=POP7 PE=1 SV=2	O75817	Ribonuclease P protein subunit p20 OS=Homo sapiens OX=9606 GN=POP7 PE=1 SV=2	2	2	0.4507	0	1	1	1200.58	2400.16	2400.17	-3.46	-0.00415	0/0	0	0	3.2664e+06	HCD	MS2	0	73.683	87.4926	37602	37599	210416_iNrich_Chymotrypsin_MGTG_bRP_07.raw	F3.7	2204	1	FALSE	M	A	F3	chymotrypsin	2987246	493983	0.858101	0.141899	MGTG	1ST	10	158	0	FALSE	0	2149154	NA	NA	NA
High	[M].TkLIPRNTVVPTkkSQIF.[S]	HCD	5.08	3.3e-05	1.1e-06	1.85	0.71	1	Sequest HT (2)	2	1103.17	0	87.5201	37615	37615	P11021	NA	TKLIPRNTVVPTKKSQIF	18	2	87.52	347530	18	K2(Acetyl:2H(3));K13(Acetyl:2H(3));K14(Acetyl:2H(3))	Acetyl:2H(3)@K;Acetyl:2H(3)@K;Acetyl:2H(3)@K	27	QE	0.523784	FALSE	Sequest HT	Sequest HT (B2)	B	2	Unambiguous	1	P11021	Endoplasmic reticulum chaperone BiP OS=Homo sapiens OX=9606 GN=HSPA5 PE=1 SV=2	P11021	Endoplasmic reticulum chaperone BiP OS=Homo sapiens OX=9606 GN=HSPA5 PE=1 SV=2	1	2	0.7126	0	1	1	1103.17	2205.33	2205.33	0	0	0/0	0	0	8363952	HCD	MS2	0	40.106	87.5201	37615	37612	210416_iNrich_Chymotrypsin_MGTG_bRP_07.raw	F3.7	199	1	FALSE	M	T	F3	chymotrypsin	7.60572e+06	1.79921e+06	0.808695	0.191305	MGTG	1ST	10	158	0	FALSE	2;13;14	3663906	NA	NA	NA
High	[W].sIIREHMGDIL.[Y]	HCD	2.76	0.00016	0.00034	0.558	0.36	1	Sequest HT (2)	2	664.857	0.48	87.5213	37616	37616	P38606	Acetyl:2H(3	SIIREHMGDIL	11	2	87.521	347531	11	N-Term(Acetyl:2H(3))	Acetyl:2H(3)@Any N-term	27	QE	0.523793	FALSE	Sequest HT	Sequest HT (B2)	B	2	Unambiguous	1	P38606	V-type proton ATPase catalytic subunit A OS=Homo sapiens OX=9606 GN=ATP6V1A PE=1 SV=2	P38606	V-type proton ATPase catalytic subunit A OS=Homo sapiens OX=9606 GN=ATP6V1A PE=1 SV=2	1	2	0.3587	0	1	1	664.857	1328.71	1328.71	0.48	0.00032	0/0	0	0	7328999	HCD	MS2	45.5196	17.445	87.5213	37616	37612	210416_iNrich_Chymotrypsin_MGTG_bRP_07.raw	F3.7	1891	1	FALSE	W	S	F3	chymotrypsin	6865584	642426	0.914435	0.0855654	MGTG	1ST	10	158	0	FALSE	0	3576822	NA	NA	NA
High	[M].aPRkGkEkkEEQVISL.[G]	HCD	3.74	9.6e-05	0.00019	0.689	0.43	1	Sequest HT (2)	2	1033.11	1.69	87.5256	37619	37619	P62263	Acetyl:2H(3	APRKGKEKKEEQVISL	16	2	87.526	347532	16	N-Term(Acetyl:2H(3));K4(Acetyl:2H(3));K6(Acetyl:2H(3));K8(Acetyl:2H(3));K9(Acetyl:2H(3))	Acetyl:2H(3)@Any N-term;Acetyl:2H(3)@K;Acetyl:2H(3)@K;Acetyl:2H(3)@K;Acetyl:2H(3)@K	27	QE	0.523822	FALSE	Sequest HT	Sequest HT (B2)	B	2	Unambiguous	1	P62263	40S ribosomal protein S14 OS=Homo sapiens OX=9606 GN=RPS14 PE=1 SV=3	P62263	40S ribosomal protein S14 OS=Homo sapiens OX=9606 GN=RPS14 PE=1 SV=3	0	2	0.4251	0	1	1	1033.11	2065.22	2065.21	1.69	0.00174	0/0	0	0	2.87571e+06	HCD	MS2	5.24561	69.215	87.5256	37619	37612	210416_iNrich_Chymotrypsin_MGTG_bRP_07.raw	F3.7	442	1	FALSE	M	A	F3	chymotrypsin	2778840	173847	0.941123	0.0588775	MGTG	1ST	10	158	0	FALSE	0;4;6;8;9	430892	NA	NA	NA
High	[W].NmLNPPAEVTTkSQIPL.[S]	HCD	3.61	8.9e-05	0.00015	0.744	0.37	1	Sequest HT (2)	2	957.505	-2.8	87.5293	37621	37621	P13010	NA	NMLNPPAEVTTKSQIPL	17	2	87.529	347533	17	M2(Oxidation);K12(Acetyl:2H(3))	Oxidation@M;Acetyl:2H(3)@K	27	QE	0.523847	FALSE	Sequest HT	Sequest HT (B2)	B	2	Unambiguous	1	P13010	X-ray repair cross-complementing protein 5 OS=Homo sapiens OX=9606 GN=XRCC5 PE=1 SV=3	P13010	X-ray repair cross-complementing protein 5 OS=Homo sapiens OX=9606 GN=XRCC5 PE=1 SV=3	2	2	0.374	0	1	1	957.505	1914	1914.01	-2.8	-0.00268	0/0	0	0	2.61347e+06	HCD	MS2	0	78.807	87.5293	37621	37612	210416_iNrich_Chymotrypsin_MGTG_bRP_07.raw	F3.7	2414	1	FALSE	W	N	F3	chymotrypsin	844684	873464	0.491625	0.508375	MGTG	1ST	10	158	0	FALSE	2;12	788872	NA	NA	NA
High	[M].TkLIPRNTVVPTkkSQIF.[S]	HCD	5	5.9e-05	0.00011	0.822	0.64	1	Sequest HT (2)	3	735.782	-0.23	87.545	37628	37628	P11021	NA	TKLIPRNTVVPTKKSQIF	18	3	87.545	347534	18	K2(Acetyl:2H(3));K13(Acetyl:2H(3));K14(Acetyl:2H(3))	Acetyl:2H(3)@K;Acetyl:2H(3)@K;Acetyl:2H(3)@K	27	QE	0.523953	FALSE	Sequest HT	Sequest HT (B2)	B	2	Unambiguous	1	P11021	Endoplasmic reticulum chaperone BiP OS=Homo sapiens OX=9606 GN=HSPA5 PE=1 SV=2	P11021	Endoplasmic reticulum chaperone BiP OS=Homo sapiens OX=9606 GN=HSPA5 PE=1 SV=2	1	3	0.636	0	1	1	735.782	2205.33	2205.33	-0.23	-0.00017	0/0	0	0	22279354	HCD	MS2	5.59279	5.808	87.545	37628	37625	210416_iNrich_Chymotrypsin_MGTG_bRP_07.raw	F3.7	202	1	FALSE	M	T	F3	chymotrypsin	1.53435e+07	2.73261e+06	0.848828	0.151172	MGTG	1ST	10	158	0	FALSE	2;13;14	5465037	NA	NA	NA
High	[M].aPRkGkEkkEEQVISL.[G]	HCD	3.49	3.3e-05	3.5e-05	1.08	0.46	1	Sequest HT (2)	3	689.076	0.38	87.5463	37629	37629	P62263	Acetyl:2H(3	APRKGKEKKEEQVISL	16	3	87.546	347535	16	N-Term(Acetyl:2H(3));K4(Acetyl:2H(3));K6(Acetyl:2H(3));K8(Acetyl:2H(3));K9(Acetyl:2H(3))	Acetyl:2H(3)@Any N-term;Acetyl:2H(3)@K;Acetyl:2H(3)@K;Acetyl:2H(3)@K;Acetyl:2H(3)@K	27	QE	0.523961	FALSE	Sequest HT	Sequest HT (B2)	B	2	Unambiguous	1	P62263	40S ribosomal protein S14 OS=Homo sapiens OX=9606 GN=RPS14 PE=1 SV=3	P62263	40S ribosomal protein S14 OS=Homo sapiens OX=9606 GN=RPS14 PE=1 SV=3	0	3	0.4585	0	1	1	689.076	2065.21	2065.21	0.38	0.00026	0/0	0	0	15115552	HCD	MS2	10.0283	6.606	87.5463	37629	37625	210416_iNrich_Chymotrypsin_MGTG_bRP_07.raw	F3.7	469	1	FALSE	M	A	F3	chymotrypsin	7.45024e+06	3.09937e+06	0.70621	0.29379	MGTG	1ST	10	158	0	FALSE	0;4;6;8;9	2935797	NA	NA	NA
High	[M].pEIRVTPL.[G]	HCD	3.13	0.00044	0.0023	0.295	0.38	1	Sequest HT (2)	2	485.294	-0.88	87.5588	37636	37636	Q5TA45	Acetyl:2H(3	PEIRVTPL	8	2	87.559	347536	8	N-Term(Acetyl:2H(3))	Acetyl:2H(3)@Any N-term	27	QE	0.524046	FALSE	Sequest HT	Sequest HT (B2)	B	2	Unambiguous	1	Q5TA45	Integrator complex subunit 11 OS=Homo sapiens OX=9606 GN=INTS11 PE=1 SV=2	Q5TA45	Integrator complex subunit 11 OS=Homo sapiens OX=9606 GN=INTS11 PE=1 SV=2	0	2	0.3802	0	1	1	485.294	969.58	969.581	-0.88	-0.00042	0/0	0	0	1.6442e+06	HCD	MS2	12.3871	120	87.5588	37636	37625	210416_iNrich_Chymotrypsin_MGTG_bRP_07.raw	F3.7	655	1	FALSE	M	P	F3	chymotrypsin	1225526	1.35771e+06	0.474416	0.525584	MGTG	1ST	10	158	0	FALSE	0	932435	NA	NA	NA
High	[L].ATIkEQNGDVkEAASIL.[Q]	HCD	3.77	9.6e-05	0.00018	0.702	0.49	1	Sequest HT (2)	2	939.009	-1.23	87.5735	37643	37643	O00232	NA	ATIKEQNGDVKEAASIL	17	2	87.574	347537	17	K4(Acetyl:2H(3));K11(Acetyl:2H(3))	Acetyl:2H(3)@K;Acetyl:2H(3)@K	27	QE	0.524145	FALSE	Sequest HT	Sequest HT (B2)	B	2	Unambiguous	1	O00232	26S proteasome non-ATPase regulatory subunit 12 OS=Homo sapiens OX=9606 GN=PSMD12 PE=1 SV=3	O00232	26S proteasome non-ATPase regulatory subunit 12 OS=Homo sapiens OX=9606 GN=PSMD12 PE=1 SV=3	0	2	0.4881	0	1	1	939.009	1877.01	1877.01	-1.23	-0.00115	0/0	0	0	6.33445e+06	HCD	MS2	11.9835	51.234	87.5735	37643	37638	210416_iNrich_Chymotrypsin_MGTG_bRP_07.raw	F3.7	1965	1	FALSE	L	A	F3	chymotrypsin	1548929	179288	0.896259	0.103741	MGTG	1ST	10	158	0	FALSE	4;11	319617	NA	NA	NA
High	[L].eVGkVIQQGRQSkGLTQkDL.[A]	HCD	5.12	5.9e-05	0.00013	0.774	0.32	1	Sequest HT (2)	3	777.114	3.24	87.575	37644	37644	O60869	Glu->pyro-Glu	EVGKVIQQGRQSKGLTQKDL	20	3	87.575	347538	20	N-Term(Glu->pyro-Glu);K4(Acetyl:2H(3));K13(Acetyl:2H(3));K18(Acetyl:2H(3))	Glu->pyro-Glu@E^Any N-term;Acetyl:2H(3)@K;Acetyl:2H(3)@K;Acetyl:2H(3)@K	27	QE	0.524155	FALSE	Sequest HT	Sequest HT (B2)	B	2	Unambiguous	1	O60869	Endothelial differentiation-related factor 1 OS=Homo sapiens OX=9606 GN=EDF1 PE=1 SV=1	O60869	Endothelial differentiation-related factor 1 OS=Homo sapiens OX=9606 GN=EDF1 PE=1 SV=1	1	3	0.3223	0	1	1	777.114	2329.33	2329.32	3.24	0.00252	0/0	0	0	2.55968e+06	HCD	MS2	4.48928	51.609	87.575	37644	37638	210416_iNrich_Chymotrypsin_MGTG_bRP_07.raw	F3.7	829	1	FALSE	L	E	F3	chymotrypsin	1.85041e+06	479548	0.794182	0.205818	MGTG	1ST	10	158	0	FALSE	0;4;13;18	1000223	NA	NA	NA
High	[M].MTEAVEDLTTTL.[N]	HCD	2.4	0.0027	0.018	0.121	0.49	1	Sequest HT (2)	2	662.321	-0.38	87.5775	37646	37646	Q9Y490	NA	MTEAVEDLTTTL	12	2	87.578	347539	12		NA	27	QE	0.524172	FALSE	Sequest HT	Sequest HT (B2)	B	2	Unambiguous	1	Q9Y490	Talin-1 OS=Homo sapiens OX=9606 GN=TLN1 PE=1 SV=3	Q9Y490	Talin-1 OS=Homo sapiens OX=9606 GN=TLN1 PE=1 SV=3	2	2	0.4917	0	1	1	662.321	1323.63	1323.63	-0.38	-0.00025	0/0	0	0	3.82928e+06	HCD	MS2	30.7783	19.647	87.5775	37646	37638	210416_iNrich_Chymotrypsin_MGTG_bRP_07.raw	F3.7	1825	1	FALSE	M	M	F3	chymotrypsin	745488	724126	0.507268	0.492732	MGTG	1ST	10	158	0	FALSE	NA	388987	NA	NA	NA
High	[L].rLEVNLQAM.[K]	HCD	2.55	0.0025	0.017	0.126	0.45	1	Sequest HT (2)	2	559.807	-0.28	87.5787	37647	37647	P35579	Acetyl:2H(3	RLEVNLQAM	9	2	87.579	347540	9	N-Term(Acetyl:2H(3))	Acetyl:2H(3)@Any N-term	27	QE	0.52418	TRUE	Sequest HT	Sequest HT (B2)	B	2	Unambiguous	1	P35579	Myosin-9 OS=Homo sapiens OX=9606 GN=MYH9 PE=1 SV=4	P35579	Myosin-9 OS=Homo sapiens OX=9606 GN=MYH9 PE=1 SV=4	2	2	0.451	0	1	1	559.807	1118.61	1118.61	-0.28	-0.00016	0/0	0	0	3.58107e+06	HCD	MS2	23.5124	24.805	87.5787	37647	37638	210416_iNrich_Chymotrypsin_MGTG_bRP_07.raw	F3.7	1576	1	FALSE	L	R	F3	chymotrypsin	1.94322e+06	983890	0.66387	0.33613	MGTG	1ST	10	158	1	TRUE	0	805646	202.14	45837.5	0.0568954
High	[F].EEAERSLkDMEESIRNL.[E]	HCD	5.41	3.3e-05	3.5e-05	1.08	0.54	1	Sequest HT (2)	3	698.677	-1.95	87.5805	37648	37648	P14314	NA	EEAERSLKDMEESIRNL	17	3	87.58	347541	17	K8(Acetyl:2H(3))	Acetyl:2H(3)@K	27	QE	0.524193	FALSE	Sequest HT	Sequest HT (B2)	B	2	Unambiguous	1	P14314	Glucosidase 2 subunit beta OS=Homo sapiens OX=9606 GN=PRKCSH PE=1 SV=2	P14314	Glucosidase 2 subunit beta OS=Homo sapiens OX=9606 GN=PRKCSH PE=1 SV=2	2	3	0.5379	0	1	1	698.677	2094.02	2094.02	-1.95	-0.00136	0/0	0	0	2.17326e+06	HCD	MS2	22.1841	71.066	87.5805	37648	37638	210416_iNrich_Chymotrypsin_MGTG_bRP_07.raw	F3.7	2427	1	FALSE	F	E	F3	chymotrypsin	1.0617e+06	3.16979e+06	0.250905	0.749095	MGTG	1ST	10	158	0	FALSE	8	721488	NA	NA	NA
High	[W].NmLNPPAEVTTkSQIPL.[S]	HCD	3.32	0.0019	0.013	0.148	0.43	1	Sequest HT (2)	3	638.674	-0.77	87.5837	37650	37650	P13010	NA	NMLNPPAEVTTKSQIPL	17	3	87.584	347542	17	M2(Oxidation);K12(Acetyl:2H(3))	Oxidation@M;Acetyl:2H(3)@K	27	QE	0.524214	FALSE	Sequest HT	Sequest HT (B2)	B	2	Unambiguous	1	P13010	X-ray repair cross-complementing protein 5 OS=Homo sapiens OX=9606 GN=XRCC5 PE=1 SV=3	P13010	X-ray repair cross-complementing protein 5 OS=Homo sapiens OX=9606 GN=XRCC5 PE=1 SV=3	2	3	0.4307	0	1	1	638.674	1914.01	1914.01	-0.77	-0.00049	0/0	0	0	3.04398e+06	HCD	MS2	0	80.162	87.5837	37650	37638	210416_iNrich_Chymotrypsin_MGTG_bRP_07.raw	F3.7	2372	1	FALSE	W	N	F3	chymotrypsin	577891	783582	0.42446	0.57554	MGTG	1ST	10	158	0	FALSE	2;12	710886	NA	NA	NA
High	[F].FDkRDNSDFDLL.[T]	HCD	2.53	0.0054	0.037	0.059	0.32	1	Sequest HT (2)	2	765.369	-0.58	87.5901	37652	37652	O15371	NA	FDKRDNSDFDLL	12	2	87.59	347543	12	K3(Acetyl:2H(3))	Acetyl:2H(3)@K	27	QE	0.524257	FALSE	Sequest HT	Sequest HT (B2)	B	2	Unambiguous	1	O15371	Eukaryotic translation initiation factor 3 subunit D OS=Homo sapiens OX=9606 GN=EIF3D PE=1 SV=1	O15371	Eukaryotic translation initiation factor 3 subunit D OS=Homo sapiens OX=9606 GN=EIF3D PE=1 SV=1	3	2	0.3202	0	1	1	765.369	1529.73	1529.73	-0.58	-0.00044	0/0	0	0	833138	HCD	MS2	87.9181	47.017	87.5901	37652	37651	210416_iNrich_Chymotrypsin_MGTG_bRP_07.raw	F3.7	2009	1	FALSE	F	F	F3	chymotrypsin	717450	28529	0.961756	0.0382437	MGTG	1ST	10	158	0	FALSE	3	157956	NA	NA	NA
High	[F].VNITPAEVGVL.[V]	HCD	2.76	0.0017	0.011	0.16	0.26	1	Sequest HT (2)	1	1111.64	-0.29	87.5925	37653	37653	P07737	NA	VNITPAEVGVL	11	1	87.592	347544	11		NA	27	QE	0.524274	FALSE	Sequest HT	Sequest HT (B2)	B	2	Unambiguous	1	P07737	Profilin-1 OS=Homo sapiens OX=9606 GN=PFN1 PE=1 SV=2	P07737	Profilin-1 OS=Homo sapiens OX=9606 GN=PFN1 PE=1 SV=2	0	1	0.2645	0	1	1	1111.64	1111.64	1111.64	-0.29	-0.00032	0/0	0	0	4.02733e+06	HCD	MS2	0	106.506	87.5925	37653	37651	210416_iNrich_Chymotrypsin_MGTG_bRP_07.raw	F3.7	995	1	FALSE	F	V	F3	chymotrypsin	344335	117241	0.745998	0.254002	MGTG	1ST	10	158	0	FALSE	NA	114698	NA	NA	NA
High	[F].SGLEEAVYRNIQAckEL.[A]	HCD	5.41	3.3e-05	2.2e-05	1.18	0.58	1	Sequest HT (2)	2	1013.01	-3.06	87.5969	37656	37656	P50990	NA	SGLEEAVYRNIQACKEL	17	2	87.597	347545	17	C14(Carbamidomethyl);K15(Acetyl:2H(3))	Carbamidomethyl@C;Acetyl:2H(3)@K	27	QE	0.524303	FALSE	Sequest HT	Sequest HT (B2)	B	2	Unambiguous	1	P50990	T-complex protein 1 subunit theta OS=Homo sapiens OX=9606 GN=CCT8 PE=1 SV=4	P50990	T-complex protein 1 subunit theta OS=Homo sapiens OX=9606 GN=CCT8 PE=1 SV=4	2	2	0.5804	0	1	1	1013.01	2025.01	2025.01	-3.06	-0.0031	0/0	0	0	2.97603e+06	HCD	MS2	0	73.825	87.5969	37656	37651	210416_iNrich_Chymotrypsin_MGTG_bRP_07.raw	F3.7	2576	1	FALSE	F	S	F3	chymotrypsin	1.1912e+06	560010	0.680216	0.319784	MGTG	1ST	10	158	0	FALSE	14;15	264879	NA	NA	NA
High	[L].eVGkVIQQGRQSkGLTQkDL.[A]	HCD	5.5	3.3e-05	2.9e-06	1.63	0.69	1	Sequest HT (2)	2	1165.17	5.37	87.5991	37657	37657	O60869	Glu->pyro-Glu	EVGKVIQQGRQSKGLTQKDL	20	2	87.599	347546	20	N-Term(Glu->pyro-Glu);K4(Acetyl:2H(3));K13(Acetyl:2H(3));K18(Acetyl:2H(3))	Glu->pyro-Glu@E^Any N-term;Acetyl:2H(3)@K;Acetyl:2H(3)@K;Acetyl:2H(3)@K	27	QE	0.524318	FALSE	Sequest HT	Sequest HT (B2)	B	2	Unambiguous	1	O60869	Endothelial differentiation-related factor 1 OS=Homo sapiens OX=9606 GN=EDF1 PE=1 SV=1	O60869	Endothelial differentiation-related factor 1 OS=Homo sapiens OX=9606 GN=EDF1 PE=1 SV=1	1	2	0.6945	0	1	1	1165.17	2329.33	2329.32	5.37	0.00626	0/0	0	0	2067516	HCD	MS2	20.8009	91.423	87.5991	37657	37651	210416_iNrich_Chymotrypsin_MGTG_bRP_07.raw	F3.7	766	1	FALSE	L	E	F3	chymotrypsin	1316580	603029	0.685858	0.314142	MGTG	1ST	10	158	0	FALSE	0;4;13;18	438222	NA	NA	NA
High	[M].pEIRVTPL.[G]	HCD	2.28	0.0013	0.0083	0.183	0.43	1	Sequest HT (2)	1	969.58	-0.67	87.6224	37668	37668	Q5TA45	Acetyl:2H(3	PEIRVTPL	8	1	87.622	347547	8	N-Term(Acetyl:2H(3))	Acetyl:2H(3)@Any N-term	27	QE	0.524476	FALSE	Sequest HT	Sequest HT (B2)	B	2	Unambiguous	1	Q5TA45	Integrator complex subunit 11 OS=Homo sapiens OX=9606 GN=INTS11 PE=1 SV=2	Q5TA45	Integrator complex subunit 11 OS=Homo sapiens OX=9606 GN=INTS11 PE=1 SV=2	0	1	0.4254	0	1	1	969.58	969.58	969.581	-0.67	-0.00065	0/0	0	0	5.45924e+06	HCD	MS2	27.2914	54.857	87.6224	37668	37664	210416_iNrich_Chymotrypsin_MGTG_bRP_07.raw	F3.7	655	1	FALSE	M	P	F3	chymotrypsin	536192	393273	0.576882	0.423118	MGTG	1ST	10	158	0	FALSE	0	217802	NA	NA	NA
High	[M].kkLEELEkEEEL.[R]	HCD	2.87	0.00022	0.00059	0.46	0.59	1	Sequest HT (2)	2	826.455	1.87	87.6237	37669	37669	Q9BZE4	NA	KKLEELEKEEEL	12	2	87.624	347548	12	K1(Acetyl:2H(3));K2(Acetyl:2H(3));K8(Acetyl:2H(3))	Acetyl:2H(3)@K;Acetyl:2H(3)@K;Acetyl:2H(3)@K	27	QE	0.524484	FALSE	Sequest HT	Sequest HT (B2)	B	2	Unambiguous	1	Q9BZE4	GTP-binding protein 4 OS=Homo sapiens OX=9606 GN=GTPBP4 PE=1 SV=3	Q9BZE4	GTP-binding protein 4 OS=Homo sapiens OX=9606 GN=GTPBP4 PE=1 SV=3	2	2	0.5889	0	1	1	826.455	1651.9	1651.9	1.87	0.00155	0/0	0	0	4.95737e+06	HCD	MS2	32.3916	20.875	87.6237	37669	37664	210416_iNrich_Chymotrypsin_MGTG_bRP_07.raw	F3.7	1773	1	FALSE	M	K	F3	chymotrypsin	1.81621e+06	276927	0.867698	0.132302	MGTG	1ST	10	158	0	FALSE	1;2;8	333360	NA	NA	NA
High	[F].AkNDLAVVDVRIGM.[T]	HCD	3.91	0.0003	0.00095	0.392	0.4	1	Sequest HT (2)	3	515.953	-3.17	87.6345	37674	37674	P19338	NA	AKNDLAVVDVRIGM	14	3	87.634	347549	14	K2(Acetyl:2H(3))	Acetyl:2H(3)@K	27	QE	0.524557	FALSE	Sequest HT	Sequest HT (B2)	B	2	Unambiguous	1	P19338	Nucleolin OS=Homo sapiens OX=9606 GN=NCL PE=1 SV=3	P19338	Nucleolin OS=Homo sapiens OX=9606 GN=NCL PE=1 SV=3	1	3	0.3964	0	1	1	515.953	1545.84	1545.85	-3.17	-0.00163	0/0	0	0	1.45748e+06	HCD	MS2	24.2949	120	87.6345	37674	37664	210416_iNrich_Chymotrypsin_MGTG_bRP_07.raw	F3.7	1637	1	FALSE	F	A	F3	chymotrypsin	272209	829527	0.247073	0.752927	MGTG	1ST	10	158	0	FALSE	2	313614	NA	NA	NA
High	[F].SGLEEAVYRNIQAckEL.[A]	HCD	5.1	0.00011	0.00024	0.633	0.38	1	Sequest HT (2)	3	675.677	0.49	87.6384	37676	37676	P50990	NA	SGLEEAVYRNIQACKEL	17	3	87.638	347550	17	C14(Carbamidomethyl);K15(Acetyl:2H(3))	Carbamidomethyl@C;Acetyl:2H(3)@K	27	QE	0.524584	FALSE	Sequest HT	Sequest HT (B2)	B	2	Unambiguous	1	P50990	T-complex protein 1 subunit theta OS=Homo sapiens OX=9606 GN=CCT8 PE=1 SV=4	P50990	T-complex protein 1 subunit theta OS=Homo sapiens OX=9606 GN=CCT8 PE=1 SV=4	2	3	0.3824	0	1	1	675.677	2025.02	2025.01	0.49	0.00033	0/0	0	0	5114268	HCD	MS2	17.9933	36.885	87.6384	37676	37664	210416_iNrich_Chymotrypsin_MGTG_bRP_07.raw	F3.7	2568	1	FALSE	F	S	F3	chymotrypsin	1.13328e+06	149727	0.883299	0.116701	MGTG	1ST	10	158	0	FALSE	14;15	172091	NA	NA	NA
High	[F].ERGLEPEkIIGATDScGDLM.[F]	HCD	4.79	3.3e-05	7.9e-07	1.92	0.76	1	Sequest HT (2)	2	1118.54	0.51	87.6475	37680	37680	P45973	NA	ERGLEPEKIIGATDSCGDLM	20	2	87.647	347551	20	K8(Acetyl:2H(3));C16(Carbamidomethyl)	Acetyl:2H(3)@K;Carbamidomethyl@C	27	QE	0.524645	FALSE	Sequest HT	Sequest HT (B2)	B	2	Unambiguous	1	P45973	Chromobox protein homolog 5 OS=Homo sapiens OX=9606 GN=CBX5 PE=1 SV=1	P45973	Chromobox protein homolog 5 OS=Homo sapiens OX=9606 GN=CBX5 PE=1 SV=1	2	2	0.7599	0	1	1	1118.54	2236.07	2236.07	0.51	0.00057	0/0	0	0	6027018	HCD	MS2	0	51	87.6475	37680	37677	210416_iNrich_Chymotrypsin_MGTG_bRP_07.raw	F3.7	2063	1	FALSE	F	E	F3	chymotrypsin	4.62387e+06	606000	0.884127	0.115873	MGTG	1ST	10	158	0	FALSE	8;16	871364	NA	NA	NA
High	[M].aAAAAAGAGPEMVRGQVF.[D]	HCD	5.26	3.3e-05	1.5e-05	1.28	0.64	1	Sequest HT (2)	2	858.43	0.13	87.6502	37682	37682	P28482	Acetyl	AAAAAAGAGPEMVRGQVF	18	2	87.65	347552	18	N-Term(Acetyl)	Acetyl@Any N-term	27	QE	0.524664	FALSE	Sequest HT	Sequest HT (B2)	B	2	Unambiguous	1	P28482	Mitogen-activated protein kinase 1 OS=Homo sapiens OX=9606 GN=MAPK1 PE=1 SV=3	P28482	Mitogen-activated protein kinase 1 OS=Homo sapiens OX=9606 GN=MAPK1 PE=1 SV=3	1	2	0.6426	0	1	1	858.43	1715.85	1715.85	0.13	0.00011	0/0	0	0	4.36752e+06	HCD	MS2	16.9826	53.383	87.6502	37682	37677	210416_iNrich_Chymotrypsin_MGTG_bRP_07.raw	F3.7	2393	1	FALSE	M	A	F3	chymotrypsin	4.78336e+06	2.71652e+06	0.637791	0.362209	MGTG	1ST	10	158	0	FALSE	0	1449028	NA	NA	NA
High	[F].ERGLEPEkIIGATDScGDLM.[F]	HCD	4.93	3.3e-05	4e-05	1.05	0.57	1	Sequest HT (2)	3	746.026	-0.86	87.6517	37683	37683	P45973	NA	ERGLEPEKIIGATDSCGDLM	20	3	87.652	347553	20	K8(Acetyl:2H(3));C16(Carbamidomethyl)	Acetyl:2H(3)@K;Carbamidomethyl@C	27	QE	0.524674	FALSE	Sequest HT	Sequest HT (B2)	B	2	Unambiguous	1	P45973	Chromobox protein homolog 5 OS=Homo sapiens OX=9606 GN=CBX5 PE=1 SV=1	P45973	Chromobox protein homolog 5 OS=Homo sapiens OX=9606 GN=CBX5 PE=1 SV=1	2	3	0.574	0	1	1	746.026	2236.06	2236.07	-0.86	-0.00064	0/0	0	0	2.43049e+06	HCD	MS2	19.5391	54.854	87.6517	37683	37677	210416_iNrich_Chymotrypsin_MGTG_bRP_07.raw	F3.7	2020	1	FALSE	F	E	F3	chymotrypsin	1.97543e+06	138308	0.934567	0.0654327	MGTG	1ST	10	158	0	FALSE	8;16	334650	NA	NA	NA
High	[L].NkEELPVIPkGkPkSGRVW.[K]	HCD	4.1	3.3e-05	5.3e-05	0.988	0.52	1	Sequest HT (2)	3	781.461	2.31	87.671	37693	37693	Q9H6F5	NA	NKEELPVIPKGKPKSGRVW	19	3	87.671	347554	19	K2(Acetyl:2H(3));K10(Acetyl:2H(3));K12(Acetyl:2H(3));K14(Acetyl:2H(3))	Acetyl:2H(3)@K;Acetyl:2H(3)@K;Acetyl:2H(3)@K;Acetyl:2H(3)@K	27	QE	0.524804	FALSE	Sequest HT	Sequest HT (B2)	B	2	Unambiguous	1	Q9H6F5	Coiled-coil domain-containing protein 86 OS=Homo sapiens OX=9606 GN=CCDC86 PE=1 SV=1	Q9H6F5	Coiled-coil domain-containing protein 86 OS=Homo sapiens OX=9606 GN=CCDC86 PE=1 SV=1	1	3	0.5195	0	1	1	781.461	2342.37	2342.36	2.31	0.0018	0/0	0	0	5.09568e+06	HCD	MS2	32.6716	45.467	87.671	37693	37690	210416_iNrich_Chymotrypsin_MGTG_bRP_07.raw	F3.7	463	1	FALSE	L	N	F3	chymotrypsin	2.21844e+06	4.50204e+06	0.330101	0.669899	MGTG	1ST	10	158	0	FALSE	2;10;12;14	1150062	NA	NA	NA
High	[F].VNITPAEVGVL.[V]	HCD	2.38	0.00037	0.0014	0.346	0.4	1	Sequest HT (2)	2	556.322	0.85	87.6842	37700	37700	P07737	NA	VNITPAEVGVL	11	2	87.684	347555	11		NA	27	QE	0.524893	FALSE	Sequest HT	Sequest HT (B2)	B	2	Unambiguous	1	P07737	Profilin-1 OS=Homo sapiens OX=9606 GN=PFN1 PE=1 SV=2	P07737	Profilin-1 OS=Homo sapiens OX=9606 GN=PFN1 PE=1 SV=2	0	0	0.4034	0	1	1	556.322	1111.64	1111.64	0.85	0.00047	0/0	0	0	8438745	HCD	MS2	71.4899	5.656	87.6842	37700	37690	210416_iNrich_Chymotrypsin_MGTG_bRP_07.raw	F3.7	1028	1	FALSE	F	V	F3	chymotrypsin	1.82191e+06	970310	0.652495	0.347505	MGTG	1ST	10	158	0	FALSE	NA	741408	NA	NA	NA
High	[M].aGSSTGGGGVGETkVIY.[H]	HCD	2.44	0.0013	0.0079	0.187	0.3	1	Sequest HT (2)	2	813.905	-1.61	87.6944	37705	37705	O14641	Acetyl	AGSSTGGGGVGETKVIY	17	2	87.694	347556	17	N-Term(Acetyl);K14(Acetyl:2H(3))	Acetyl@Any N-term;Acetyl:2H(3)@K	27	QE	0.524962	FALSE	Sequest HT	Sequest HT (B2)	B	2	Unambiguous	1	O14641	Segment polarity protein dishevelled homolog DVL-2 OS=Homo sapiens OX=9606 GN=DVL2 PE=1 SV=1	O14641	Segment polarity protein dishevelled homolog DVL-2 OS=Homo sapiens OX=9606 GN=DVL2 PE=1 SV=1	0	2	0.3033	0	1	1	813.905	1626.8	1626.8	-1.61	-0.00131	0/0	0	0	4.74769e+06	HCD	MS2	38.9239	24.617	87.6944	37705	37703	210416_iNrich_Chymotrypsin_MGTG_bRP_07.raw	F3.7	2386	1	FALSE	M	A	F3	chymotrypsin	575853	383362	0.600338	0.399662	MGTG	1ST	10	158	0	FALSE	0;14	213280	NA	NA	NA
High	[L].SPEQQAAIQELL.[N]	HCD	3.27	0.00031	0.001	0.385	0.37	1	Sequest HT (2)	2	663.847	-3.13	87.6988	37708	37708	O00410	NA	SPEQQAAIQELL	12	2	87.699	347557	12		NA	27	QE	0.524992	FALSE	Sequest HT	Sequest HT (B2)	B	2	Unambiguous	1	O00410	Importin-5 OS=Homo sapiens OX=9606 GN=IPO5 PE=1 SV=4	O00410	Importin-5 OS=Homo sapiens OX=9606 GN=IPO5 PE=1 SV=4	1	2	0.367	0	1	1	663.847	1326.69	1326.69	-3.13	-0.00208	0/0	0	0	3059110	HCD	MS2	43.3496	37.587	87.6988	37708	37703	210416_iNrich_Chymotrypsin_MGTG_bRP_07.raw	F3.7	1951	1	FALSE	L	S	F3	chymotrypsin	1.70365e+06	452833	0.790014	0.209986	MGTG	1ST	10	158	0	FALSE	NA	499248	NA	NA	NA
High	[L].DAETVkSIL.[A]	HCD	1.67	0.002	0.013	0.145	0.37	1	Sequest HT (2)	2	510.786	-0.04	87.7001	37709	37709	Q9Y295	NA	DAETVKSIL	9	2	87.7	347558	9	K6(Acetyl:2H(3))	Acetyl:2H(3)@K	27	QE	0.525001	FALSE	Sequest HT	Sequest HT (B2)	B	2	Unambiguous	1	Q9Y295	Developmentally-regulated GTP-binding protein 1 OS=Homo sapiens OX=9606 GN=DRG1 PE=1 SV=1	Q9Y295	Developmentally-regulated GTP-binding protein 1 OS=Homo sapiens OX=9606 GN=DRG1 PE=1 SV=1	0	2	0.3713	0	1	1	510.786	1020.57	1020.57	-0.04	-2e-05	0/0	0	0	2945165	HCD	MS2	39.3806	24.135	87.7001	37709	37703	210416_iNrich_Chymotrypsin_MGTG_bRP_07.raw	F3.7	1345	1	FALSE	L	D	F3	chymotrypsin	457031	440048	0.509466	0.490534	MGTG	1ST	10	158	0	FALSE	6	391979	NA	NA	NA
High	[L].eRQkEFDPTITDASL.[S]	HCD	3.21	3.3e-05	3.1e-05	1.12	0.4	1	Sequest HT (2)	2	888.946	0.12	87.7019	37710	37710	Q05682	Glu->pyro-Glu	ERQKEFDPTITDASL	15	2	87.702	347559	15	N-Term(Glu->pyro-Glu);K4(Acetyl:2H(3))	Glu->pyro-Glu@E^Any N-term;Acetyl:2H(3)@K	27	QE	0.525013	FALSE	Sequest HT	Sequest HT (B2)	B	2	Unambiguous	1	Q05682	Caldesmon OS=Homo sapiens OX=9606 GN=CALD1 PE=1 SV=3	Q05682	Caldesmon OS=Homo sapiens OX=9606 GN=CALD1 PE=1 SV=3	1	2	0.3956	0	1	1	888.946	1776.88	1776.88	0.12	0.00011	0/0	0	0	2590228	HCD	MS2	37.444	73.957	87.7019	37710	37703	210416_iNrich_Chymotrypsin_MGTG_bRP_07.raw	F3.7	2378	1	FALSE	L	E	F3	chymotrypsin	2.01797e+06	344126	0.854313	0.145687	MGTG	1ST	10	158	0	FALSE	0;4	928911	NA	NA	NA
High	[L].eGPkkAVNDVNGL.[K]	HCD	2.27	0.0058	0.04	0.052	0.12	1	Sequest HT (2)	2	706.886	-0.76	87.7081	37713	37713	Q99848	Glu->pyro-Glu	EGPKKAVNDVNGL	13	2	87.708	347560	13	N-Term(Glu->pyro-Glu);K4(Acetyl:2H(3));K5(Acetyl:2H(3))	Glu->pyro-Glu@E^Any N-term;Acetyl:2H(3)@K;Acetyl:2H(3)@K	27	QE	0.525055	FALSE	Sequest HT	Sequest HT (B2)	B	2	Unambiguous	1	Q99848	Probable rRNA-processing protein EBP2 OS=Homo sapiens OX=9606 GN=EBNA1BP2 PE=1 SV=2	Q99848	Probable rRNA-processing protein EBP2 OS=Homo sapiens OX=9606 GN=EBNA1BP2 PE=1 SV=2	0	2	0.1233	0	1	1	706.886	1412.76	1412.77	-0.76	-0.00054	0/0	0	0	1.74046e+06	HCD	MS2	44.5725	88.449	87.7081	37713	37703	210416_iNrich_Chymotrypsin_MGTG_bRP_07.raw	F3.7	1802	1	FALSE	L	E	F3	chymotrypsin	771305	241284	0.761715	0.238285	MGTG	1ST	10	158	0	FALSE	0;4;5	234205	NA	NA	NA
High	[L].iLDSARATkGRIL.[T]	HCD	2.56	9.6e-05	0.00018	0.692	0.39	1	Sequest HT (2)	2	752.46	-0.03	87.7216	37719	37719	P29401	Acetyl:2H(3	ILDSARATKGRIL	13	2	87.722	347561	13	N-Term(Acetyl:2H(3));K9(Acetyl:2H(3))	Acetyl:2H(3)@Any N-term;Acetyl:2H(3)@K	27	QE	0.525146	FALSE	Sequest HT	Sequest HT (B2)	B	2	Unambiguous	1	P29401	Transketolase OS=Homo sapiens OX=9606 GN=TKT PE=1 SV=3	P29401	Transketolase OS=Homo sapiens OX=9606 GN=TKT PE=1 SV=3	1	2	0.3906	0	1	1	752.46	1503.91	1503.91	-0.03	-2e-05	0/0	0	0	14381014	HCD	MS2	14.4305	11.693	87.7216	37719	37716	210416_iNrich_Chymotrypsin_MGTG_bRP_07.raw	F3.7	405	1	FALSE	L	I	F3	chymotrypsin	1.33575e+06	3.58234e+06	0.2716	0.7284	MGTG	1ST	10	158	0	FALSE	0;9	2297462	NA	NA	NA
High	[L].TSVINQkLkDDEVAQL.[K]	HCD	2.56	8.9e-05	0.00015	0.745	0.29	1	Sequest HT (2)	2	946.019	0.54	87.7233	37720	37720	P07195	NA	TSVINQKLKDDEVAQL	16	2	87.723	347562	16	K7(Acetyl:2H(3));K9(Acetyl:2H(3))	Acetyl:2H(3)@K;Acetyl:2H(3)@K	27	QE	0.525157	FALSE	Sequest HT	Sequest HT (B2)	B	2	Unambiguous	1	P07195	L-lactate dehydrogenase B chain OS=Homo sapiens OX=9606 GN=LDHB PE=1 SV=2	P07195	L-lactate dehydrogenase B chain OS=Homo sapiens OX=9606 GN=LDHB PE=1 SV=2	1	2	0.293	0	1	1	946.019	1891.03	1891.03	0.54	0.00051	0/0	0	0	3.40344e+06	HCD	MS2	12.7395	65.676	87.7233	37720	37716	210416_iNrich_Chymotrypsin_MGTG_bRP_07.raw	F3.7	1812	1	FALSE	L	T	F3	chymotrypsin	514326	247960	0.674715	0.325285	MGTG	1ST	10	158	0	FALSE	7;9	114306	NA	NA	NA
High	[F].EEAERSLkDMEESIRNL.[E]	HCD	4.25	3.3e-05	3.3e-05	1.1	0.61	1	Sequest HT (2)	2	1047.51	-1.43	87.727	37722	37722	P14314	NA	EEAERSLKDMEESIRNL	17	2	87.727	347563	17	K8(Acetyl:2H(3))	Acetyl:2H(3)@K	27	QE	0.525182	FALSE	Sequest HT	Sequest HT (B2)	B	2	Unambiguous	1	P14314	Glucosidase 2 subunit beta OS=Homo sapiens OX=9606 GN=PRKCSH PE=1 SV=2	P14314	Glucosidase 2 subunit beta OS=Homo sapiens OX=9606 GN=PRKCSH PE=1 SV=2	2	2	0.6118	0	1	1	1047.51	2094.02	2094.02	-1.43	-0.00149	0/0	0	0	2.13279e+06	HCD	MS2	0	80.413	87.727	37722	37716	210416_iNrich_Chymotrypsin_MGTG_bRP_07.raw	F3.7	2384	1	FALSE	F	E	F3	chymotrypsin	256554	294668	0.465428	0.534572	MGTG	1ST	10	158	0	FALSE	8	89344.5	NA	NA	NA
High	[L].NkEELPVIPkGkPkSGRVW.[K]	HCD	4.05	3.3e-05	2e-05	1.21	0.68	1	Sequest HT (2)	2	1171.69	1.92	87.735	37727	37727	Q9H6F5	NA	NKEELPVIPKGKPKSGRVW	19	2	87.735	347564	19	K2(Acetyl:2H(3));K10(Acetyl:2H(3));K12(Acetyl:2H(3));K14(Acetyl:2H(3))	Acetyl:2H(3)@K;Acetyl:2H(3)@K;Acetyl:2H(3)@K;Acetyl:2H(3)@K	27	QE	0.525236	FALSE	Sequest HT	Sequest HT (B2)	B	2	Unambiguous	1	Q9H6F5	Coiled-coil domain-containing protein 86 OS=Homo sapiens OX=9606 GN=CCDC86 PE=1 SV=1	Q9H6F5	Coiled-coil domain-containing protein 86 OS=Homo sapiens OX=9606 GN=CCDC86 PE=1 SV=1	1	2	0.6815	0	1	1	1171.69	2342.37	2342.36	1.92	0.00225	0/0	0	0	3.21896e+06	HCD	MS2	0	55.272	87.735	37727	37716	210416_iNrich_Chymotrypsin_MGTG_bRP_07.raw	F3.7	461	1	FALSE	L	N	F3	chymotrypsin	2.16422e+06	4077234	0.346749	0.653251	MGTG	1ST	10	158	0	FALSE	2;10;12;14	1595842	NA	NA	NA
High	[F].NDEMAPIEVkTkkGkQTM.[Q]	HCD	3.53	0.00041	0.0018	0.32	0.56	1	Sequest HT (2)	3	743.394	-0.79	87.7452	37732	37732	P42765	NA	NDEMAPIEVKTKKGKQTM	18	3	87.745	347565	18	K10(Acetyl:2H(3));K12(Acetyl:2H(3));K13(Acetyl:2H(3));K15(Acetyl:2H(3))	Acetyl:2H(3)@K;Acetyl:2H(3)@K;Acetyl:2H(3)@K;Acetyl:2H(3)@K	27	QE	0.525305	FALSE	Sequest HT	Sequest HT (B2)	B	2	Unambiguous	1	P42765	3-ketoacyl-CoA thiolase, mitochondrial OS=Homo sapiens OX=9606 GN=ACAA2 PE=1 SV=2	P42765	3-ketoacyl-CoA thiolase, mitochondrial OS=Homo sapiens OX=9606 GN=ACAA2 PE=1 SV=2	1	3	0.5609	0	1	1	743.394	2228.17	2228.17	-0.79	-0.00059	0/0	0	0	7518526	HCD	MS2	3.92423	30.311	87.7452	37732	37729	210416_iNrich_Chymotrypsin_MGTG_bRP_07.raw	F3.7	2383	1	FALSE	F	N	F3	chymotrypsin	2.4032e+06	757821	0.760261	0.239739	MGTG	1ST	10	158	0	FALSE	10;12;13;15	975692	NA	NA	NA
High	[L].TSVINQkLkDDEVAQL.[K]	HCD	3.29	0.0002	0.00041	0.52	0.23	1	Sequest HT (2)	3	631.013	-3.02	87.7491	37735	37735	P07195	NA	TSVINQKLKDDEVAQL	16	3	87.749	347566	16	K7(Acetyl:2H(3));K9(Acetyl:2H(3))	Acetyl:2H(3)@K;Acetyl:2H(3)@K	27	QE	0.525332	FALSE	Sequest HT	Sequest HT (B2)	B	2	Unambiguous	1	P07195	L-lactate dehydrogenase B chain OS=Homo sapiens OX=9606 GN=LDHB PE=1 SV=2	P07195	L-lactate dehydrogenase B chain OS=Homo sapiens OX=9606 GN=LDHB PE=1 SV=2	1	3	0.234	0	1	1	631.013	1891.02	1891.03	-3.02	-0.0019	0/0	0	0	2757420	HCD	MS2	7.52804	33.173	87.7491	37735	37729	210416_iNrich_Chymotrypsin_MGTG_bRP_07.raw	F3.7	1930	1	FALSE	L	T	F3	chymotrypsin	586915	280348	0.676744	0.323256	MGTG	1ST	10	158	0	FALSE	7;9	146548	NA	NA	NA
High	[M].sLSLAPDGRTF.[V]	HCD	2.37	0.0019	0.013	0.15	0.22	1	Sequest HT (2)	2	604.821	0.58	87.7504	37736	37736	P62879	Acetyl:2H(3	SLSLAPDGRTF	11	2	87.75	347567	11	N-Term(Acetyl:2H(3))	Acetyl:2H(3)@Any N-term	27	QE	0.525341	FALSE	Sequest HT	Sequest HT (B2)	B	2	Unambiguous	1	P62879	Guanine nucleotide-binding protein G(I)/G(S)/G(T) subunit beta-2 OS=Homo sapiens OX=9606 GN=GNB2 PE=1 SV=3	P62879	Guanine nucleotide-binding protein G(I)/G(S)/G(T) subunit beta-2 OS=Homo sapiens OX=9606 GN=GNB2 PE=1 SV=3	2	2	0.2236	0	1	1	604.821	1208.64	1208.63	0.58	0.00035	0/0	0	0	2467015	HCD	MS2	45.9649	33.715	87.7504	37736	37729	210416_iNrich_Chymotrypsin_MGTG_bRP_07.raw	F3.7	2154	1	FALSE	M	S	F3	chymotrypsin	420272	1.62426e+06	0.205559	0.794441	MGTG	1ST	10	158	0	FALSE	0	574673	NA	NA	NA
High	[W].nRLFPNADSkAL.[D]	HCD	4.12	0.00061	0.0031	0.267	0.38	1	Sequest HT (2)	2	718.391	-4.56	87.7564	37739	37739	P28482	Acetyl:2H(3	NRLFPNADSKAL	12	2	87.756	347568	12	N-Term(Acetyl:2H(3));K10(Acetyl:2H(3))	Acetyl:2H(3)@Any N-term;Acetyl:2H(3)@K	27	QE	0.525381	FALSE	Sequest HT	Sequest HT (B2)	B	2	Unambiguous	1	P28482	Mitogen-activated protein kinase 1 OS=Homo sapiens OX=9606 GN=MAPK1 PE=1 SV=3	P28482	Mitogen-activated protein kinase 1 OS=Homo sapiens OX=9606 GN=MAPK1 PE=1 SV=3	2	2	0.3762	0	1	1	718.391	1435.77	1435.78	-4.56	-0.00328	0/0	0	0	1.91057e+06	HCD	MS2	40.044	89.068	87.7564	37739	37729	210416_iNrich_Chymotrypsin_MGTG_bRP_07.raw	F3.7	2104	1	FALSE	W	N	F3	chymotrypsin	697147	240892	0.743196	0.256804	MGTG	1ST	10	158	0	FALSE	0;10	195435	NA	NA	NA
High	[L].DEAVDREIEGDLL.[L]	HCD	3.66	0.00018	0.0004	0.524	0.49	1	Sequest HT (2)	2	737.355	-2.27	87.7585	37740	37740	O43709	NA	DEAVDREIEGDLL	13	2	87.758	347569	13		NA	27	QE	0.525395	FALSE	Sequest HT	Sequest HT (B2)	B	2	Unambiguous	1	O43709	Probable 18S rRNA (guanine-N(7))-methyltransferase OS=Homo sapiens OX=9606 GN=BUD23 PE=1 SV=2	O43709	Probable 18S rRNA (guanine-N(7))-methyltransferase OS=Homo sapiens OX=9606 GN=BUD23 PE=1 SV=2	1	2	0.4945	0	1	1	737.355	1473.7	1473.71	-2.27	-0.00167	0/0	0	0	2.02505e+06	HCD	MS2	46.4096	90.577	87.7585	37740	37729	210416_iNrich_Chymotrypsin_MGTG_bRP_07.raw	F3.7	1943	1	FALSE	L	D	F3	chymotrypsin	1.01863e+06	254252	0.800254	0.199746	MGTG	1ST	10	158	0	FALSE	NA	320924	NA	NA	NA
High	[F].LIkPESkVAkL.[D]	HCD	2.06	0.0032	0.023	0.102	0.23	1	Sequest HT (2)	2	680.942	0.31	87.7682	37744	37744	O60832	NA	LIKPESKVAKL	11	2	87.768	347570	11	K3(Acetyl:2H(3));K7(Acetyl:2H(3));K10(Acetyl:2H(3))	Acetyl:2H(3)@K;Acetyl:2H(3)@K;Acetyl:2H(3)@K	27	QE	0.525461	FALSE	Sequest HT	Sequest HT (B2)	B	2	Unambiguous	1	O60832	H/ACA ribonucleoprotein complex subunit DKC1 OS=Homo sapiens OX=9606 GN=DKC1 PE=1 SV=3	O60832	H/ACA ribonucleoprotein complex subunit DKC1 OS=Homo sapiens OX=9606 GN=DKC1 PE=1 SV=3	1	0	0.233	0	1	1	680.942	1360.88	1360.88	0.31	0.00021	0/0	0	0	11144576	HCD	MS2	71.6097	11.662	87.7682	37744	37742	210416_iNrich_Chymotrypsin_MGTG_bRP_07.raw	F3.7	99	1	FALSE	F	L	F3	chymotrypsin	2.03593e+06	1.67452e+06	0.548701	0.451299	MGTG	1ST	10	158	0	FALSE	3;7;10	1138861	NA	NA	NA
High	[L].iLDSARATkGRIL.[T]	HCD	3.53	0.00016	0.00031	0.573	0.42	1	Sequest HT (2)	3	501.976	0.5	87.7707	37746	37746	P29401	Acetyl:2H(3	ILDSARATKGRIL	13	3	87.771	347571	13	N-Term(Acetyl:2H(3));K9(Acetyl:2H(3))	Acetyl:2H(3)@Any N-term;Acetyl:2H(3)@K	27	QE	0.525478	FALSE	Sequest HT	Sequest HT (B2)	B	2	Unambiguous	1	P29401	Transketolase OS=Homo sapiens OX=9606 GN=TKT PE=1 SV=3	P29401	Transketolase OS=Homo sapiens OX=9606 GN=TKT PE=1 SV=3	1	3	0.4221	0	1	1	501.976	1503.91	1503.91	0.5	0.00025	0/0	0	0	9710499	HCD	MS2	20.3256	11.951	87.7707	37746	37742	210416_iNrich_Chymotrypsin_MGTG_bRP_07.raw	F3.7	402	1	FALSE	L	I	F3	chymotrypsin	1.3805e+06	1.66551e+07	0.076543	0.923457	MGTG	1ST	10	158	0	FALSE	0;9	5792551	NA	NA	NA
High	[F].NDEMAPIEVkTkkGkQTM.[Q]	HCD	4.11	3.3e-05	6.4e-06	1.46	0.72	1	Sequest HT (2)	2	1114.59	-0.21	87.7721	37747	37747	P42765	NA	NDEMAPIEVKTKKGKQTM	18	2	87.772	347572	18	K10(Acetyl:2H(3));K12(Acetyl:2H(3));K13(Acetyl:2H(3));K15(Acetyl:2H(3))	Acetyl:2H(3)@K;Acetyl:2H(3)@K;Acetyl:2H(3)@K;Acetyl:2H(3)@K	27	QE	0.525487	FALSE	Sequest HT	Sequest HT (B2)	B	2	Unambiguous	1	P42765	3-ketoacyl-CoA thiolase, mitochondrial OS=Homo sapiens OX=9606 GN=ACAA2 PE=1 SV=2	P42765	3-ketoacyl-CoA thiolase, mitochondrial OS=Homo sapiens OX=9606 GN=ACAA2 PE=1 SV=2	1	2	0.7178	0	1	1	1114.59	2228.17	2228.17	-0.21	-0.00024	0/0	0	0	8353777	HCD	MS2	11.8554	48.145	87.7721	37747	37742	210416_iNrich_Chymotrypsin_MGTG_bRP_07.raw	F3.7	2348	1	FALSE	F	N	F3	chymotrypsin	2.14508e+06	610918	0.778332	0.221668	MGTG	1ST	10	158	0	FALSE	10;12;13;15	819344	NA	NA	NA
High	[M].aAAAAAGAGPEMVRGQVF.[D]	HCD	5.04	5.1e-05	5.9e-05	0.964	0.45	1	Sequest HT (2)	3	572.623	0.51	87.7754	37749	37749	P28482	Acetyl	AAAAAAGAGPEMVRGQVF	18	3	87.775	347573	18	N-Term(Acetyl)	Acetyl@Any N-term	27	QE	0.525509	FALSE	Sequest HT	Sequest HT (B2)	B	2	Unambiguous	1	P28482	Mitogen-activated protein kinase 1 OS=Homo sapiens OX=9606 GN=MAPK1 PE=1 SV=3	P28482	Mitogen-activated protein kinase 1 OS=Homo sapiens OX=9606 GN=MAPK1 PE=1 SV=3	1	3	0.4544	0	1	1	572.623	1715.85	1715.85	0.51	0.00029	0/0	0	0	2.79893e+06	HCD	MS2	14.1283	71.519	87.7754	37749	37742	210416_iNrich_Chymotrypsin_MGTG_bRP_07.raw	F3.7	2422	1	FALSE	M	A	F3	chymotrypsin	2264354	1.40713e+06	0.616741	0.383259	MGTG	1ST	10	158	0	FALSE	0	680036	202.14	5023.7	0.00738741
High	[M].kcDVDIRkDLYANTVL.[S]	HCD	4.42	5.1e-05	5.9e-05	0.966	0.34	1	Sequest HT (2)	3	671.691	0.15	87.7773	37750	37750	P60709; Q562R1; P63261	NA	KCDVDIRKDLYANTVL	16	3	87.777	347574	16	K1(Acetyl:2H(3));C2(Carbamidomethyl);K8(Acetyl:2H(3))	Acetyl:2H(3)@K;Carbamidomethyl@C;Acetyl:2H(3)@K	27	QE	0.525522	FALSE	Sequest HT	Sequest HT (B2)	B	2	Unambiguous	3	P60709; Q562R1; P63261	Actin, cytoplasmic 1 OS=Homo sapiens OX=9606 GN=ACTB PE=1 SV=1;Beta-actin-like protein 2 OS=Homo sapiens OX=9606 GN=ACTBL2 PE=1 SV=2;Actin, cytoplasmic 2 OS=Homo sapiens OX=9606 GN=ACTG1 PE=1 SV=1	P60709; Q562R1; P63261	Actin, cytoplasmic 1 OS=Homo sapiens OX=9606 GN=ACTB PE=1 SV=1; Beta-actin-like protein 2 OS=Homo sapiens OX=9606 GN=ACTBL2 PE=1 SV=2; Actin, cytoplasmic 2 OS=Homo sapiens OX=9606 GN=ACTG1 PE=1 SV=1	2	3	0.3416	0	1	1	671.691	2013.06	2013.06	0.15	0.0001	0/0	0	0	2.25988e+06	HCD	MS2	30.5404	84.102	87.7773	37750	37742	210416_iNrich_Chymotrypsin_MGTG_bRP_07.raw	F3.7	2282	3	FALSE	M	K	F3	chymotrypsin	555082	154238	0.782555	0.217445	MGTG	1ST	10	158	0	FALSE	1;2;8	97822.6	202.141	5871.4	0.0600209
High	[-].mERSGPSEVTGSDASGPDPQLAVTM.[G]	HCD	5.12	3.3e-05	1.9e-06	1.72	0.72	1	Sequest HT (2)	2	1281.08	-1.73	87.8019	37763	37763	Q9NW82	Acetyl	MERSGPSEVTGSDASGPDPQLAVTM	25	2	87.802	347575	25	N-Term(Acetyl)	Acetyl@Any N-term	27	QE	0.525689	FALSE	Sequest HT	Sequest HT (B2)	B	2	Unambiguous	1	Q9NW82	WD repeat-containing protein 70 OS=Homo sapiens OX=9606 GN=WDR70 PE=1 SV=1	Q9NW82	WD repeat-containing protein 70 OS=Homo sapiens OX=9606 GN=WDR70 PE=1 SV=1	2	2	0.7227	0	1	1	1281.08	2561.14	2561.15	-1.73	-0.00222	0/0	0	0	2155232	HCD	MS2	0	98.29	87.8019	37763	37755	210416_iNrich_Chymotrypsin_MGTG_bRP_07.raw	F3.7	1002	1	FALSE	NA	M	F3	chymotrypsin	2.6055e+06	287086	0.900751	0.0992486	MGTG	1ST	10	158	0	FALSE	0	461820	NA	NA	NA
High	[M].kcDVDIRkDLYANTVL.[S]	HCD	3.58	3.3e-05	2.2e-05	1.19	0.53	1	Sequest HT (2)	2	1007.03	-2.82	87.8146	37769	37769	P60709; Q562R1; P63261	NA	KCDVDIRKDLYANTVL	16	2	87.815	347576	16	K1(Acetyl:2H(3));C2(Carbamidomethyl);K8(Acetyl:2H(3))	Acetyl:2H(3)@K;Carbamidomethyl@C;Acetyl:2H(3)@K	27	QE	0.525774	FALSE	Sequest HT	Sequest HT (B2)	B	2	Unambiguous	3	P60709; Q562R1; P63261	Actin, cytoplasmic 1 OS=Homo sapiens OX=9606 GN=ACTB PE=1 SV=1;Beta-actin-like protein 2 OS=Homo sapiens OX=9606 GN=ACTBL2 PE=1 SV=2;Actin, cytoplasmic 2 OS=Homo sapiens OX=9606 GN=ACTG1 PE=1 SV=1	P60709; Q562R1; P63261	Actin, cytoplasmic 1 OS=Homo sapiens OX=9606 GN=ACTB PE=1 SV=1; Beta-actin-like protein 2 OS=Homo sapiens OX=9606 GN=ACTBL2 PE=1 SV=2; Actin, cytoplasmic 2 OS=Homo sapiens OX=9606 GN=ACTG1 PE=1 SV=1	2	2	0.5307	0	1	1	1007.03	2013.05	2013.06	-2.82	-0.00284	0/0	0	0	4.42514e+06	HCD	MS2	0	50.235	87.8146	37769	37768	210416_iNrich_Chymotrypsin_MGTG_bRP_07.raw	F3.7	2393	3	FALSE	M	K	F3	chymotrypsin	1.52016e+06	275088	0.846769	0.153231	MGTG	1ST	10	158	0	FALSE	1;2;8	275154	NA	NA	NA
High	[F].IDIEDTPGYQTAF.[S]	HCD	2.87	0.00032	0.001	0.383	0.37	1	Sequest HT (2)	2	735.345	2.59	87.8174	37771	37771	P55060	NA	IDIEDTPGYQTAF	13	2	87.817	347577	13		NA	27	QE	0.525793	FALSE	Sequest HT	Sequest HT (B2)	B	2	Unambiguous	1	P55060	Exportin-2 OS=Homo sapiens OX=9606 GN=CSE1L PE=1 SV=3	P55060	Exportin-2 OS=Homo sapiens OX=9606 GN=CSE1L PE=1 SV=3	1	2	0.3693	0	1	1	735.345	1469.68	1469.68	2.59	0.00191	0/0	0	0	3.73425e+06	HCD	MS2	29.2242	58.661	87.8174	37771	37768	210416_iNrich_Chymotrypsin_MGTG_bRP_07.raw	F3.7	1650	1	FALSE	F	I	F3	chymotrypsin	677816	726219	0.482763	0.517237	MGTG	1ST	10	158	0	FALSE	NA	430121	NA	NA	NA
High	[-].mERSGPSEVTGSDASGPDPQLAVTM.[G]	HCD	5.82	3.3e-05	5e-05	1	0.53	1	Sequest HT (2)	3	854.39	1.91	87.8462	37787	37787	Q9NW82	Acetyl	MERSGPSEVTGSDASGPDPQLAVTM	25	3	87.846	347578	25	N-Term(Acetyl)	Acetyl@Any N-term	27	QE	0.525988	FALSE	Sequest HT	Sequest HT (B2)	B	2	Unambiguous	1	Q9NW82	WD repeat-containing protein 70 OS=Homo sapiens OX=9606 GN=WDR70 PE=1 SV=1	Q9NW82	WD repeat-containing protein 70 OS=Homo sapiens OX=9606 GN=WDR70 PE=1 SV=1	2	3	0.5258	0	1	1	854.39	2561.15	2561.15	1.91	0.00163	0/0	0	0	2.0912e+06	HCD	MS2	19.2405	55.389	87.8462	37787	37781	210416_iNrich_Chymotrypsin_MGTG_bRP_07.raw	F3.7	1081	1	FALSE	NA	M	F3	chymotrypsin	2107648	558810	0.79043	0.20957	MGTG	1ST	10	158	0	FALSE	0	458394	NA	NA	NA
High	[L].EGDSTDLSDQIAEL.[Q]	HCD	3.49	0.00011	0.00023	0.641	0.6	1	Sequest HT (2)	2	746.835	-1.28	87.8658	37797	37797	P35579	NA	EGDSTDLSDQIAEL	14	2	87.866	347579	14		NA	27	QE	0.52612	FALSE	Sequest HT	Sequest HT (B2)	B	2	Unambiguous	1	P35579	Myosin-9 OS=Homo sapiens OX=9606 GN=MYH9 PE=1 SV=4	P35579	Myosin-9 OS=Homo sapiens OX=9606 GN=MYH9 PE=1 SV=4	1	2	0.6017	0	1	1	746.835	1492.66	1492.66	-1.28	-0.00096	0/0	0	0	8568225	HCD	MS2	16.9599	15.457	87.8658	37797	37794	210416_iNrich_Chymotrypsin_MGTG_bRP_07.raw	F3.7	1171	1	FALSE	L	E	F3	chymotrypsin	1.51461e+06	918454	0.622512	0.377488	MGTG	1ST	10	158	0	FALSE	NA	528555	NA	NA	NA
High	[L].IGDAAkNQVALNPQNTVF.[D]	HCD	3.85	5.9e-05	0.00012	0.801	0.5	1	Sequest HT (2)	2	973.014	-0.09	87.8774	37804	37804	P0DMV9	NA	IGDAAKNQVALNPQNTVF	18	2	87.877	347580	18	K6(Acetyl:2H(3))	Acetyl:2H(3)@K	27	QE	0.526199	FALSE	Sequest HT	Sequest HT (B2)	B	2	Unambiguous	1	P0DMV9	Heat shock 70 kDa protein 1B OS=Homo sapiens OX=9606 GN=HSPA1B PE=1 SV=1	P0DMV9	Heat shock 70 kDa protein 1B OS=Homo sapiens OX=9606 GN=HSPA1B PE=1 SV=1	1	2	0.4987	0	1	1	973.014	1945.02	1945.02	-0.09	-9e-05	0/0	0	0	2.18297e+06	HCD	MS2	0	72.572	87.8774	37804	37794	210416_iNrich_Chymotrypsin_MGTG_bRP_07.raw	F3.7	2380	1	FALSE	L	I	F3	chymotrypsin	600870	151536	0.798598	0.201402	MGTG	1ST	10	158	0	FALSE	6	83926.6	NA	NA	NA
High	[L].kDkGVLQEEEDVL.[V]	HCD	3.28	0.00016	0.00034	0.558	0.5	1	Sequest HT (2)	2	796.42	0.21	87.8938	37812	37812	O43290	NA	KDKGVLQEEEDVL	13	2	87.894	347581	13	K1(Acetyl:2H(3));K3(Acetyl:2H(3))	Acetyl:2H(3)@K;Acetyl:2H(3)@K	27	QE	0.526309	FALSE	Sequest HT	Sequest HT (B2)	B	2	Unambiguous	1	O43290	U4/U6.U5 tri-snRNP-associated protein 1 OS=Homo sapiens OX=9606 GN=SART1 PE=1 SV=1	O43290	U4/U6.U5 tri-snRNP-associated protein 1 OS=Homo sapiens OX=9606 GN=SART1 PE=1 SV=1	1	2	0.497	0	1	1	796.42	1591.83	1591.83	0.21	0.00017	0/0	0	0	3.72169e+06	HCD	MS2	44.8902	60.141	87.8938	37812	37807	210416_iNrich_Chymotrypsin_MGTG_bRP_07.raw	F3.7	2257	1	FALSE	L	K	F3	chymotrypsin	1.43752e+06	154250	0.903096	0.0969045	MGTG	1ST	10	158	0	FALSE	1;3	373175	NA	NA	NA
High	[F].AkNDLAVVDVRIGM.[T]	HCD	3.56	5.1e-05	6.7e-05	0.935	0.55	1	Sequest HT (2)	2	773.429	0.22	87.9115	37821	37821	P19338	NA	AKNDLAVVDVRIGM	14	2	87.912	347582	14	K2(Acetyl:2H(3))	Acetyl:2H(3)@K	27	QE	0.526429	FALSE	Sequest HT	Sequest HT (B2)	B	2	Unambiguous	1	P19338	Nucleolin OS=Homo sapiens OX=9606 GN=NCL PE=1 SV=3	P19338	Nucleolin OS=Homo sapiens OX=9606 GN=NCL PE=1 SV=3	1	2	0.5478	0	1	1	773.429	1545.85	1545.85	0.22	0.00017	0/0	0	0	6.74819e+06	HCD	MS2	53.5485	9.114	87.9115	37821	37820	210416_iNrich_Chymotrypsin_MGTG_bRP_07.raw	F3.7	1680	1	FALSE	F	A	F3	chymotrypsin	1.44087e+06	5.80648e+06	0.198813	0.801187	MGTG	1ST	10	158	0	FALSE	2	1324772	NA	NA	NA
High	[F].NDSQRQATkDAGVIAGLNVL.[R]	HCD	5.21	5.1e-05	8.5e-05	0.877	0.46	1	Sequest HT (2)	3	705.713	1.07	87.9188	37826	37826	P0DMV9; P34931	NA	NDSQRQATKDAGVIAGLNVL	20	3	87.919	347583	20	K9(Acetyl:2H(3))	Acetyl:2H(3)@K	27	QE	0.526478	FALSE	Sequest HT	Sequest HT (B2)	B	2	Unambiguous	2	P0DMV9; P34931	Heat shock 70 kDa protein 1B OS=Homo sapiens OX=9606 GN=HSPA1B PE=1 SV=1;Heat shock 70 kDa protein 1-like OS=Homo sapiens OX=9606 GN=HSPA1L PE=1 SV=2	P0DMV9; P34931	Heat shock 70 kDa protein 1B OS=Homo sapiens OX=9606 GN=HSPA1B PE=1 SV=1; Heat shock 70 kDa protein 1-like OS=Homo sapiens OX=9606 GN=HSPA1L PE=1 SV=2	1	3	0.4587	0	1	1	705.713	2115.13	2115.12	1.07	0.00076	0/0	0	0	4315734	HCD	MS2	34.5754	43.088	87.9188	37826	37820	210416_iNrich_Chymotrypsin_MGTG_bRP_07.raw	F3.7	2244	2	FALSE	F	N	F3	chymotrypsin	1.75575e+06	97920.1	0.947175	0.052825	MGTG	1ST	10	158	0	FALSE	9	206726	NA	NA	NA
High	[L].EGDSTDLSDQIAEL.[Q]	HCD	2.96	0.00036	0.0013	0.359	0.55	1	Sequest HT (2)	1	1492.67	1.22	87.9208	37827	37827	P35579	NA	EGDSTDLSDQIAEL	14	1	87.921	347584	14		NA	27	QE	0.526492	FALSE	Sequest HT	Sequest HT (B2)	B	2	Unambiguous	1	P35579	Myosin-9 OS=Homo sapiens OX=9606 GN=MYH9 PE=1 SV=4	P35579	Myosin-9 OS=Homo sapiens OX=9606 GN=MYH9 PE=1 SV=4	1	1	0.5473	0	1	1	1492.67	1492.67	1492.66	1.22	0.00182	0/0	0	0	6518238	HCD	MS2	0	75.966	87.9208	37827	37820	210416_iNrich_Chymotrypsin_MGTG_bRP_07.raw	F3.7	1242	1	FALSE	L	E	F3	chymotrypsin	702933	28540	0.960983	0.0390172	MGTG	1ST	10	158	0	FALSE	NA	137266	NA	NA	NA
High	[F].NDSQRQATkDAGVIAGLNVL.[R]	HCD	3.91	3.3e-05	4e-05	1.06	0.54	1	Sequest HT (2)	2	1058.07	1.51	87.9362	37835	37835	P0DMV9; P34931	NA	NDSQRQATKDAGVIAGLNVL	20	2	87.936	347585	20	K9(Acetyl:2H(3))	Acetyl:2H(3)@K	27	QE	0.526596	FALSE	Sequest HT	Sequest HT (B2)	B	2	Unambiguous	2	P0DMV9; P34931	Heat shock 70 kDa protein 1B OS=Homo sapiens OX=9606 GN=HSPA1B PE=1 SV=1;Heat shock 70 kDa protein 1-like OS=Homo sapiens OX=9606 GN=HSPA1L PE=1 SV=2	P0DMV9; P34931	Heat shock 70 kDa protein 1B OS=Homo sapiens OX=9606 GN=HSPA1B PE=1 SV=1; Heat shock 70 kDa protein 1-like OS=Homo sapiens OX=9606 GN=HSPA1L PE=1 SV=2	1	2	0.5371	0	1	1	1058.07	2115.13	2115.12	1.51	0.0016	0/0	0	0	5.22347e+06	HCD	MS2	28.9653	73.52	87.9362	37835	37833	210416_iNrich_Chymotrypsin_MGTG_bRP_07.raw	F3.7	2257	2	FALSE	F	N	F3	chymotrypsin	2.6894e+06	131532	0.953373	0.0466271	MGTG	1ST	10	158	0	FALSE	9	347928	NA	NA	NA
High	[FY].gPAGTGkTESVkAL.[G]	HCD	2.75	0.00026	0.00077	0.42	0.54	1	Sequest HT (2)	2	725.908	-0.56	87.9375	37836	37836	Q14204; Q8NCM8	Acetyl:2H(3	GPAGTGKTESVKAL	14	2	87.938	347586	14	N-Term(Acetyl:2H(3));K7(Acetyl:2H(3));K12(Acetyl:2H(3))	Acetyl:2H(3)@Any N-term;Acetyl:2H(3)@K;Acetyl:2H(3)@K	27	QE	0.526605	FALSE	Sequest HT	Sequest HT (B2)	B	2	Unambiguous	2	Q14204; Q8NCM8	Cytoplasmic dynein 1 heavy chain 1 OS=Homo sapiens OX=9606 GN=DYNC1H1 PE=1 SV=5;Cytoplasmic dynein 2 heavy chain 1 OS=Homo sapiens OX=9606 GN=DYNC2H1 PE=1 SV=4	Q14204; Q8NCM8	Cytoplasmic dynein 1 heavy chain 1 OS=Homo sapiens OX=9606 GN=DYNC1H1 PE=1 SV=5; Cytoplasmic dynein 2 heavy chain 1 OS=Homo sapiens OX=9606 GN=DYNC2H1 PE=1 SV=4	0	2	0.5418	0	1	1	725.908	1450.81	1450.81	-0.56	-0.00041	0/0	0	0	6491921	HCD	MS2	7.7401	19.976	87.9375	37836	37833	210416_iNrich_Chymotrypsin_MGTG_bRP_07.raw	F3.7	1528	2	FALSE	FY	G	F3	chymotrypsin	1954001	639367	0.753461	0.246539	MGTG	1ST	10	158	0	FALSE	0;7;12	738850	NA	NA	NA
High	[L].kEEVGEEAIVEL.[V]	HCD	2.61	0.00014	0.00029	0.588	0.29	1	Sequest HT (2)	2	695.364	1.41	87.9387	37837	37837	P35579	NA	KEEVGEEAIVEL	12	2	87.939	347587	12	K1(Acetyl:2H(3))	Acetyl:2H(3)@K	27	QE	0.526613	FALSE	Sequest HT	Sequest HT (B2)	B	2	Unambiguous	1	P35579	Myosin-9 OS=Homo sapiens OX=9606 GN=MYH9 PE=1 SV=4	P35579	Myosin-9 OS=Homo sapiens OX=9606 GN=MYH9 PE=1 SV=4	0	2	0.2874	0	1	1	695.364	1389.72	1389.72	1.41	0.00098	0/0	0	0	5332593	HCD	MS2	11.0144	18.735	87.9387	37837	37833	210416_iNrich_Chymotrypsin_MGTG_bRP_07.raw	F3.7	2174	1	FALSE	L	K	F3	chymotrypsin	1666308	576670	0.7429	0.2571	MGTG	1ST	10	158	0	FALSE	1	433908	NA	NA	NA
High	[Y].rIGDLQAF.[Q]	HCD	2.34	0.00089	0.0048	0.229	0.29	1	Sequest HT (2)	2	482.768	-0.29	87.9461	37841	37841	P08195	Acetyl:2H(3	RIGDLQAF	8	2	87.946	347588	8	N-Term(Acetyl:2H(3))	Acetyl:2H(3)@Any N-term	27	QE	0.526663	TRUE	Sequest HT	Sequest HT (B2)	B	2	Unambiguous	1	P08195	4F2 cell-surface antigen heavy chain OS=Homo sapiens OX=9606 GN=SLC3A2 PE=1 SV=3	P08195	4F2 cell-surface antigen heavy chain OS=Homo sapiens OX=9606 GN=SLC3A2 PE=1 SV=3	1	2	0.2949	0	1	1	482.768	964.529	964.529	-0.29	-0.00014	0/0	0	0	2.82342e+06	HCD	MS2	0	46.884	87.9461	37841	37833	210416_iNrich_Chymotrypsin_MGTG_bRP_07.raw	F3.7	1605	1	FALSE	Y	R	F3	chymotrypsin	3.8463e+06	2.62375e+06	0.594477	0.405523	MGTG	1ST	10	158	1	TRUE	0	2098696	202.139	187911	0.0895372
High	[Y].rIGDLQAF.[Q]	HCD	1.94	0.0091	0.064	0.01	0.31	1	Sequest HT (2)	1	964.528	-0.53	87.9597	37847	37847	P08195	Acetyl:2H(3	RIGDLQAF	8	1	87.96	347589	8	N-Term(Acetyl:2H(3))	Acetyl:2H(3)@Any N-term	27	QE	0.526755	TRUE	Sequest HT	Sequest HT (B2)	B	2	Unambiguous	1	P08195	4F2 cell-surface antigen heavy chain OS=Homo sapiens OX=9606 GN=SLC3A2 PE=1 SV=3	P08195	4F2 cell-surface antigen heavy chain OS=Homo sapiens OX=9606 GN=SLC3A2 PE=1 SV=3	1	1	0.3093	0	1	1	964.528	964.528	964.529	-0.53	-0.00051	0/0	0	0	11594770	HCD	MS2	16.486	13.944	87.9597	37847	37846	210416_iNrich_Chymotrypsin_MGTG_bRP_07.raw	F3.7	1602	1	FALSE	Y	R	F3	chymotrypsin	1030574	0	1	0	MGTG	1ST	10	158	1	TRUE	0	1030574	202.139	87455	0.0848605
High	[W].rVVSSIEQkTEGAEkkQQM.[A]	HCD	5.58	3.3e-05	2e-06	1.72	0.51	1	Sequest HT (2)	3	786.09	0.07	87.9612	37848	37848	P63104	Acetyl:2H(3	RVVSSIEQKTEGAEKKQQM	19	3	87.961	347590	19	N-Term(Acetyl:2H(3));K9(Acetyl:2H(3));K15(Acetyl:2H(3));K16(Acetyl:2H(3))	Acetyl:2H(3)@Any N-term;Acetyl:2H(3)@K;Acetyl:2H(3)@K;Acetyl:2H(3)@K	27	QE	0.526765	TRUE	Sequest HT	Sequest HT (B2)	B	2	Unambiguous	1	P63104	14-3-3 protein zeta/delta OS=Homo sapiens OX=9606 GN=YWHAZ PE=1 SV=1	P63104	14-3-3 protein zeta/delta OS=Homo sapiens OX=9606 GN=YWHAZ PE=1 SV=1	0	3	0.5054	0	1	1	786.09	2356.26	2356.26	0.07	6e-05	0/0	0	0	10643383	HCD	MS2	0	52.206	87.9612	37848	37846	210416_iNrich_Chymotrypsin_MGTG_bRP_07.raw	F3.7	2108	1	FALSE	W	R	F3	chymotrypsin	4.92815e+06	586132	0.893707	0.106293	MGTG	1ST	10	158	1	TRUE	0;9;15;16	989689	202.14	98778.8	0.099808
High	[L].TEAPLNPkANREkMTQIMF.[E]	HCD	5.08	0.00046	0.0025	0.287	0.25	1	Sequest HT (2)	3	770.401	-0.94	87.9702	37854	37854	P63267; Q9BYX7; P0CG39; P60709; Q6S8J3; P62736; P68133; P0CG38; P68032; P63261	NA	TEAPLNPKANREKMTQIMF	19	3	87.97	347591	19	K8(Acetyl:2H(3));K13(Acetyl:2H(3))	Acetyl:2H(3)@K;Acetyl:2H(3)@K	27	QE	0.526826	FALSE	Sequest HT	Sequest HT (B2)	B	2	Unambiguous	10	P63267; P60709; P68133; P0CG38; P63261	Actin, gamma-enteric smooth muscle OS=Homo sapiens OX=9606 GN=ACTG2 PE=1 SV=1;Actin, cytoplasmic 1 OS=Homo sapiens OX=9606 GN=ACTB PE=1 SV=1;Actin, alpha skeletal muscle OS=Homo sapiens OX=9606 GN=ACTA1 PE=1 SV=1;POTE ankyrin domain family member I OS=Homo sapiens OX=9606 GN=POTEI PE=3 SV=1;Actin, cytoplasmic 2 OS=Homo sapiens OX=9606 GN=ACTG1 PE=1 SV=1	P63267; Q9BYX7; P0CG39; P60709; Q6S8J3; P62736; P68133; P0CG38; P68032; P63261	Actin, gamma-enteric smooth muscle OS=Homo sapiens OX=9606 GN=ACTG2 PE=1 SV=1; Putative beta-actin-like protein 3 OS=Homo sapiens OX=9606 GN=POTEKP PE=5 SV=1; POTE ankyrin domain family member J OS=Homo sapiens OX=9606 GN=POTEJ PE=3 SV=1; Actin, cytoplasmic 1 OS=Homo sapiens OX=9606 GN=ACTB PE=1 SV=1; POTE ankyrin domain family member E OS=Homo sapiens OX=9606 GN=POTEE PE=2 SV=3; Actin, aortic smooth muscle OS=Homo sapiens OX=9606 GN=ACTA2 PE=1 SV=1; Actin, alpha skeletal muscle OS=Homo sapiens OX=9606 GN=ACTA1 PE=1 SV=1; POTE ankyrin domain family member I OS=Homo sapiens OX=9606 GN=POTEI PE=3 SV=1; Actin, alpha cardiac muscle 1 OS=Homo sapiens OX=9606 GN=ACTC1 PE=1 SV=1; Actin, cytoplasmic 2 OS=Homo sapiens OX=9606 GN=ACTG1 PE=1 SV=1	3	3	0.2539	0	1	1	770.401	2309.19	2309.19	-0.94	-0.00072	0/0	0	0	7786812	HCD	MS2	18.4981	37.547	87.9702	37854	37846	210416_iNrich_Chymotrypsin_MGTG_bRP_07.raw	F3.7	2517	5	FALSE	L	T	F3	chymotrypsin	2.04311e+06	924719	0.68842	0.31158	MGTG	1ST	10	158	0	FALSE	8;13	683297	NA	NA	NA
High	[L].IGDAAkNQVALNPQNTVF.[D]	HCD	4.79	5.9e-05	9.1e-05	0.86	0.33	1	Sequest HT (2)	3	649.012	-0.85	87.9874	37863	37863	P0DMV9	NA	IGDAAKNQVALNPQNTVF	18	3	87.987	347592	18	K6(Acetyl:2H(3))	Acetyl:2H(3)@K	27	QE	0.526942	FALSE	Sequest HT	Sequest HT (B2)	B	2	Unambiguous	1	P0DMV9	Heat shock 70 kDa protein 1B OS=Homo sapiens OX=9606 GN=HSPA1B PE=1 SV=1	P0DMV9	Heat shock 70 kDa protein 1B OS=Homo sapiens OX=9606 GN=HSPA1B PE=1 SV=1	1	3	0.3319	0	1	1	649.012	1945.02	1945.02	-0.85	-0.00055	0/0	0	0	2.57252e+06	HCD	MS2	0	80.064	87.9874	37863	37859	210416_iNrich_Chymotrypsin_MGTG_bRP_07.raw	F3.7	2339	1	FALSE	L	I	F3	chymotrypsin	716422	339935	0.6782	0.3218	MGTG	1ST	10	158	0	FALSE	6	251089	NA	NA	NA
High	[W].rVVSSIEQkTEGAEkkQQM.[A]	HCD	5.65	3.3e-05	1.3e-07	2.3	0.68	1	Sequest HT (2)	2	1178.63	-0.85	87.9904	37865	37865	P63104	Acetyl:2H(3	RVVSSIEQKTEGAEKKQQM	19	2	87.99	347593	19	N-Term(Acetyl:2H(3));K9(Acetyl:2H(3));K15(Acetyl:2H(3));K16(Acetyl:2H(3))	Acetyl:2H(3)@Any N-term;Acetyl:2H(3)@K;Acetyl:2H(3)@K;Acetyl:2H(3)@K	27	QE	0.526962	TRUE	Sequest HT	Sequest HT (B2)	B	2	Unambiguous	1	P63104	14-3-3 protein zeta/delta OS=Homo sapiens OX=9606 GN=YWHAZ PE=1 SV=1	P63104	14-3-3 protein zeta/delta OS=Homo sapiens OX=9606 GN=YWHAZ PE=1 SV=1	0	2	0.6779	0	1	1	1178.63	2356.25	2356.26	-0.85	-0.00101	0/0	0	0	2.87823e+06	HCD	MS2	0	62.463	87.9904	37865	37859	210416_iNrich_Chymotrypsin_MGTG_bRP_07.raw	F3.7	2104	1	FALSE	W	R	F3	chymotrypsin	2.98167e+06	458838	0.866637	0.133363	MGTG	1ST	10	158	1	TRUE	0;9;15;16	317490	202.139	65469.1	0.206208
High	[M].sREmQDVDLAEVkPL.[V]	HCD	2.73	0.00015	0.0003	0.584	0.45	1	Sequest HT (2)	2	916.959	-1.46	87.9931	37867	37867	Q92597	Acetyl	SREMQDVDLAEVKPL	15	2	87.993	347594	15	N-Term(Acetyl);M4(Oxidation);K13(Acetyl:2H(3))	Acetyl@Any N-term;Oxidation@M;Acetyl:2H(3)@K	27	QE	0.52698	FALSE	Sequest HT	Sequest HT (B2)	B	2	Unambiguous	1	Q92597	Protein NDRG1 OS=Homo sapiens OX=9606 GN=NDRG1 PE=1 SV=1	Q92597	Protein NDRG1 OS=Homo sapiens OX=9606 GN=NDRG1 PE=1 SV=1	2	2	0.4542	0	1	1	916.959	1832.91	1832.91	-1.46	-0.00134	0/0	0	0	5242709	HCD	MS2	18.2964	53.216	87.9931	37867	37859	210416_iNrich_Chymotrypsin_MGTG_bRP_07.raw	F3.7	2448	1	FALSE	M	S	F3	chymotrypsin	1468975	1.14826e+06	0.56127	0.43873	MGTG	1ST	10	158	0	FALSE	0;4;13	916272	NA	NA	NA
High	[F].NDSQRQATkDAGVIAGLNVL.[R]	HCD	5.4	5.9e-05	0.00012	0.798	0.31	1	Sequest HT (2)	3	705.713	-0.05	87.9977	37870	37870	P0DMV9; P34931	NA	NDSQRQATKDAGVIAGLNVL	20	3	87.998	347595	20	K9(Acetyl:2H(3))	Acetyl:2H(3)@K	27	QE	0.527011	FALSE	Sequest HT	Sequest HT (B2)	B	2	Unambiguous	2	P0DMV9; P34931	Heat shock 70 kDa protein 1B OS=Homo sapiens OX=9606 GN=HSPA1B PE=1 SV=1;Heat shock 70 kDa protein 1-like OS=Homo sapiens OX=9606 GN=HSPA1L PE=1 SV=2	P0DMV9; P34931	Heat shock 70 kDa protein 1B OS=Homo sapiens OX=9606 GN=HSPA1B PE=1 SV=1; Heat shock 70 kDa protein 1-like OS=Homo sapiens OX=9606 GN=HSPA1L PE=1 SV=2	1	3	0.3056	0	1	1	705.713	2115.12	2115.12	-0.05	-4e-05	0/0	0	0	10472931	HCD	MS2	24.3662	62.452	87.9977	37870	37859	210416_iNrich_Chymotrypsin_MGTG_bRP_07.raw	F3.7	2241	2	FALSE	F	N	F3	chymotrypsin	2.50227e+06	443272	0.849511	0.150489	MGTG	1ST	10	158	0	FALSE	9	370300	NA	NA	NA
High	[F].NDSQRQATkDAGVIAGLNVL.[R]	HCD	5.04	5.1e-05	8.5e-05	0.879	0.27	1	Sequest HT (2)	3	705.713	-0.05	87.9993	37871	37871	P0DMV9; P34931	NA	NDSQRQATKDAGVIAGLNVL	20	3	87.999	347596	20	K9(Acetyl:2H(3))	Acetyl:2H(3)@K	27	QE	0.527022	FALSE	Sequest HT	Sequest HT (B2)	B	2	Unambiguous	2	P0DMV9; P34931	Heat shock 70 kDa protein 1B OS=Homo sapiens OX=9606 GN=HSPA1B PE=1 SV=1;Heat shock 70 kDa protein 1-like OS=Homo sapiens OX=9606 GN=HSPA1L PE=1 SV=2	P0DMV9; P34931	Heat shock 70 kDa protein 1B OS=Homo sapiens OX=9606 GN=HSPA1B PE=1 SV=1; Heat shock 70 kDa protein 1-like OS=Homo sapiens OX=9606 GN=HSPA1L PE=1 SV=2	1	3	0.2738	0	1	1	705.713	2115.12	2115.12	-0.05	-4e-05	0/0	0	0	10472931	HCD	MS2	23.4355	63.559	87.9993	37871	37859	210416_iNrich_Chymotrypsin_MGTG_bRP_07.raw	F3.7	2241	2	FALSE	F	N	F3	chymotrypsin	1630037	319859	0.835961	0.164039	MGTG	1ST	10	158	0	FALSE	9	194454	NA	NA	NA
High	[L].aDAVAVTM.[G]	HCD	2.1	0.00042	0.002	0.31	0.38	1	Sequest HT (2)	1	822.41	-0.14	88.007	37874	37874	P10809	Acetyl:2H(3	ADAVAVTM	8	1	88.007	347597	8	N-Term(Acetyl:2H(3))	Acetyl:2H(3)@Any N-term	27	QE	0.527074	FALSE	Sequest HT	Sequest HT (B2)	B	2	Unambiguous	1	P10809	60 kDa heat shock protein, mitochondrial OS=Homo sapiens OX=9606 GN=HSPD1 PE=1 SV=2	P10809	60 kDa heat shock protein, mitochondrial OS=Homo sapiens OX=9606 GN=HSPD1 PE=1 SV=2	0	0	0.3762	0	1	1	822.41	822.41	822.411	-0.14	-0.00012	0/0	0	0	5.20193e+06	HCD	MS2	42.6174	18.092	88.007	37874	37872	210416_iNrich_Chymotrypsin_MGTG_bRP_07.raw	F3.7	1822	1	FALSE	L	A	F3	chymotrypsin	5.10486e+06	468522	0.915936	0.0840642	MGTG	1ST	10	158	0	FALSE	0	1964150	NA	NA	NA
High	[F].iRVVGSEF.[V]	HCD	2.49	0.00088	0.0047	0.231	0.26	1	Sequest HT (2)	2	476.271	0.49	88.0083	37875	37875	P43686	Acetyl:2H(3	IRVVGSEF	8	2	88.008	347598	8	N-Term(Acetyl:2H(3))	Acetyl:2H(3)@Any N-term	27	QE	0.527083	FALSE	Sequest HT	Sequest HT (B2)	B	2	Unambiguous	1	P43686	26S proteasome regulatory subunit 6B OS=Homo sapiens OX=9606 GN=PSMC4 PE=1 SV=2	P43686	26S proteasome regulatory subunit 6B OS=Homo sapiens OX=9606 GN=PSMC4 PE=1 SV=2	0	2	0.257	0	1	1	476.271	951.534	951.534	0.49	0.00023	0/0	0	0	4007426	HCD	MS2	10.2583	30.98	88.0083	37875	37872	210416_iNrich_Chymotrypsin_MGTG_bRP_07.raw	F3.7	1261	1	FALSE	F	I	F3	chymotrypsin	1.27122e+06	1.42018e+06	0.472327	0.527673	MGTG	1ST	10	158	0	FALSE	0	1356494	NA	NA	NA
High	[M].iLEkGQRF.[T]	HCD	2.73	0.0014	0.0094	0.173	0.29	1	Sequest HT (2)	2	540.819	-1.17	88.0151	37878	37878	P49411	Acetyl:2H(3	ILEKGQRF	8	2	88.015	347599	8	N-Term(Acetyl:2H(3));K4(Acetyl:2H(3))	Acetyl:2H(3)@Any N-term;Acetyl:2H(3)@K	27	QE	0.527129	FALSE	Sequest HT	Sequest HT (B2)	B	2	Unambiguous	1	P49411	Elongation factor Tu, mitochondrial OS=Homo sapiens OX=9606 GN=TUFM PE=1 SV=3	P49411	Elongation factor Tu, mitochondrial OS=Homo sapiens OX=9606 GN=TUFM PE=1 SV=3	1	2	0.2894	0	1	1	540.819	1080.63	1080.63	-1.17	-0.00063	0/0	0	0	1784126	HCD	MS2	38.0465	115.865	88.0151	37878	37872	210416_iNrich_Chymotrypsin_MGTG_bRP_07.raw	F3.7	903	1	FALSE	M	I	F3	chymotrypsin	254683	1.76881e+06	0.125863	0.874137	MGTG	1ST	10	158	0	FALSE	0;4	413027	NA	NA	NA
High	[F].gQIFRPDNF.[VI]	HCD	3.42	0.00023	0.00068	0.439	0	1	Sequest HT (2)	2	569.789	-1.34	88.0176	37880	37880	Q13885; P04350; P07437; P68371; Q9BVA1	Acetyl:2H(3	GQIFRPDNF	9	2	88.018	347600	9	N-Term(Acetyl:2H(3))	Acetyl:2H(3)@Any N-term	27	QE	0.527146	FALSE	Sequest HT	Sequest HT (B2)	B	2	Unambiguous	5	P04350; P07437; P68371; Q9BVA1	Tubulin beta-4A chain OS=Homo sapiens OX=9606 GN=TUBB4A PE=1 SV=2;Tubulin beta chain OS=Homo sapiens OX=9606 GN=TUBB PE=1 SV=2;Tubulin beta-4B chain OS=Homo sapiens OX=9606 GN=TUBB4B PE=1 SV=1;Tubulin beta-2B chain OS=Homo sapiens OX=9606 GN=TUBB2B PE=1 SV=1	Q13885; P04350; P07437; P68371; Q9BVA1	Tubulin beta-2A chain OS=Homo sapiens OX=9606 GN=TUBB2A PE=1 SV=1; Tubulin beta-4A chain OS=Homo sapiens OX=9606 GN=TUBB4A PE=1 SV=2; Tubulin beta chain OS=Homo sapiens OX=9606 GN=TUBB PE=1 SV=2; Tubulin beta-4B chain OS=Homo sapiens OX=9606 GN=TUBB4B PE=1 SV=1; Tubulin beta-2B chain OS=Homo sapiens OX=9606 GN=TUBB2B PE=1 SV=1	1	2	0	0	1	1	569.789	1138.57	1138.57	-1.34	-0.00076	0/0	0	0	4496407	HCD	MS2	27.9395	31.502	88.0176	37880	37872	210416_iNrich_Chymotrypsin_MGTG_bRP_07.raw	F3.7	1897	4	FALSE	F	G	F3	chymotrypsin	2.17514e+06	1.81004e+06	0.545807	0.454193	MGTG	1ST	10	158	0	FALSE	0	1123755	NA	NA	NA
High	[Y].eLIDQDARDLY.[D]	HCD	2.85	0.00045	0.0024	0.291	0.42	1	Sequest HT (2)	2	666.825	-0.44	88.0308	37886	37886	P07355	Glu->pyro-Glu	ELIDQDARDLY	11	2	88.031	347601	11	N-Term(Glu->pyro-Glu)	Glu->pyro-Glu@E^Any N-term	27	QE	0.527235	FALSE	Sequest HT	Sequest HT (B2)	B	2	Unambiguous	1	P07355	Annexin A2 OS=Homo sapiens OX=9606 GN=ANXA2 PE=1 SV=2	P07355	Annexin A2 OS=Homo sapiens OX=9606 GN=ANXA2 PE=1 SV=2	2	2	0.4246	0	1	1	666.825	1332.64	1332.64	-0.44	-0.00029	0/0	0	0	1.18691e+06	HCD	MS2	21.2285	34.229	88.0308	37886	37885	210416_iNrich_Chymotrypsin_MGTG_bRP_07.raw	F3.7	1765	1	FALSE	Y	E	F3	chymotrypsin	302892	605667	0.333376	0.666624	MGTG	1ST	10	158	0	FALSE	0	167451	NA	NA	NA
High	[M].vEADRPGkLF.[I]	HCD	3.59	0.00027	0.00084	0.409	0.43	1	Sequest HT (2)	2	609.832	1.04	88.0381	37891	37891	P38159; Q96E39; O75526	Acetyl	VEADRPGKLF	10	2	88.038	347602	10	N-Term(Acetyl);K8(Acetyl:2H(3))	Acetyl@Any N-term;Acetyl:2H(3)@K	27	QE	0.527284	FALSE	Sequest HT	Sequest HT (B2)	B	2	Unambiguous	3	P38159; Q96E39	RNA-binding motif protein, X chromosome OS=Homo sapiens OX=9606 GN=RBMX PE=1 SV=3;RNA binding motif protein, X-linked-like-1 OS=Homo sapiens OX=9606 GN=RBMXL1 PE=1 SV=1	P38159; Q96E39; O75526	RNA-binding motif protein, X chromosome OS=Homo sapiens OX=9606 GN=RBMX PE=1 SV=3; RNA binding motif protein, X-linked-like-1 OS=Homo sapiens OX=9606 GN=RBMXL1 PE=1 SV=1; RNA-binding motif protein, X-linked-like-2 OS=Homo sapiens OX=9606 GN=RBMXL2 PE=1 SV=3	1	2	0.429	0	1	1	609.832	1218.66	1218.66	1.04	0.00063	0/0	0	0	3399323	HCD	MS2	0	76.767	88.0381	37891	37885	210416_iNrich_Chymotrypsin_MGTG_bRP_07.raw	F3.7	1790	2	FALSE	M	V	F3	chymotrypsin	632551	746107	0.458816	0.541184	MGTG	1ST	10	158	0	FALSE	0;8	245508	NA	NA	NA
High	[F].gQIFRPDNF.[VI]	HCD	2.29	0.00022	0.00059	0.459	0	1	Sequest HT (2)	1	1138.57	-1.49	88.0401	37892	37892	Q13885; P04350; P07437; P68371; Q9BVA1	Acetyl:2H(3	GQIFRPDNF	9	1	88.04	347603	9	N-Term(Acetyl:2H(3))	Acetyl:2H(3)@Any N-term	27	QE	0.527298	FALSE	Sequest HT	Sequest HT (B2)	B	2	Unambiguous	5	P04350; P07437; P68371; Q9BVA1	Tubulin beta-4A chain OS=Homo sapiens OX=9606 GN=TUBB4A PE=1 SV=2;Tubulin beta chain OS=Homo sapiens OX=9606 GN=TUBB PE=1 SV=2;Tubulin beta-4B chain OS=Homo sapiens OX=9606 GN=TUBB4B PE=1 SV=1;Tubulin beta-2B chain OS=Homo sapiens OX=9606 GN=TUBB2B PE=1 SV=1	Q13885; P04350; P07437; P68371; Q9BVA1	Tubulin beta-2A chain OS=Homo sapiens OX=9606 GN=TUBB2A PE=1 SV=1; Tubulin beta-4A chain OS=Homo sapiens OX=9606 GN=TUBB4A PE=1 SV=2; Tubulin beta chain OS=Homo sapiens OX=9606 GN=TUBB PE=1 SV=2; Tubulin beta-4B chain OS=Homo sapiens OX=9606 GN=TUBB4B PE=1 SV=1; Tubulin beta-2B chain OS=Homo sapiens OX=9606 GN=TUBB2B PE=1 SV=1	1	1	0	0	1	1	1138.57	1138.57	1138.57	-1.49	-0.00169	0/0	0	0	3.13457e+06	HCD	MS2	0	84.856	88.0401	37892	37885	210416_iNrich_Chymotrypsin_MGTG_bRP_07.raw	F3.7	1865	4	FALSE	F	G	F3	chymotrypsin	909830	123050	0.880867	0.119133	MGTG	1ST	10	158	0	FALSE	0	331477	NA	NA	NA
High	[L].kkIVkEAHEPL.[A]	HCD	2.77	0.00011	0.0002	0.668	0.52	1	Sequest HT (2)	2	736.448	-1.03	88.0544	37899	37899	Q9Y2X3	Acetyl:2H(3	KKIVKEAHEPL	11	2	88.054	347604	11	N-Term(Acetyl:2H(3));K1(Acetyl:2H(3));K2(Acetyl:2H(3));K5(Acetyl:2H(3))	Acetyl:2H(3)@Any N-term;Acetyl:2H(3)@K;Acetyl:2H(3)@K;Acetyl:2H(3)@K	27	QE	0.527395	FALSE	Sequest HT	Sequest HT (B2)	B	2	Unambiguous	1	Q9Y2X3	Nucleolar protein 58 OS=Homo sapiens OX=9606 GN=NOP58 PE=1 SV=1	Q9Y2X3	Nucleolar protein 58 OS=Homo sapiens OX=9606 GN=NOP58 PE=1 SV=1	0	2	0.5235	0	1	1	736.448	1471.89	1471.89	-1.03	-0.00076	0/0	0	0	5289484	HCD	MS2	28.5338	20.102	88.0544	37899	37898	210416_iNrich_Chymotrypsin_MGTG_bRP_07.raw	F3.7	428	1	FALSE	L	K	F3	chymotrypsin	1.79061e+06	1.54193e+06	0.537311	0.462689	MGTG	1ST	10	158	0	FALSE	0;1;2;5	862876	NA	NA	NA
High	[L].rAkQEQEAkQkLEEDAEM.[K]	HCD	4.5	5.9e-05	9.1e-05	0.862	0.55	1	Sequest HT (2)	3	781.061	-1.62	88.057	37901	37901	P05455	Acetyl:2H(3	RAKQEQEAKQKLEEDAEM	18	3	88.057	347605	18	N-Term(Acetyl:2H(3));K3(Acetyl:2H(3));K9(Acetyl:2H(3));K11(Acetyl:2H(3))	Acetyl:2H(3)@Any N-term;Acetyl:2H(3)@K;Acetyl:2H(3)@K;Acetyl:2H(3)@K	27	QE	0.527412	TRUE	Sequest HT	Sequest HT (B2)	B	2	Unambiguous	1	P05455	Lupus La protein OS=Homo sapiens OX=9606 GN=SSB PE=1 SV=2	P05455	Lupus La protein OS=Homo sapiens OX=9606 GN=SSB PE=1 SV=2	1	3	0.5467	0	1	1	781.061	2341.17	2341.17	-1.62	-0.00127	0/0	0	0	6.53752e+06	HCD	MS2	18.5861	39.3	88.057	37901	37898	210416_iNrich_Chymotrypsin_MGTG_bRP_07.raw	F3.7	2606	1	FALSE	L	R	F3	chymotrypsin	2.75263e+06	55069.2	0.980386	0.0196137	MGTG	1ST	10	158	1	TRUE	0;3;9;11	398591	202.141	53010.9	0.132996
High	[F].sLPDLEGRTHIF.[K]	HCD	3.02	0.00042	0.0019	0.313	0.46	1	Sequest HT (2)	2	715.379	-0.6	88.0802	37915	37915	P35998	Acetyl:2H(3	SLPDLEGRTHIF	12	2	88.08	347606	12	N-Term(Acetyl:2H(3))	Acetyl:2H(3)@Any N-term	27	QE	0.527569	FALSE	Sequest HT	Sequest HT (B2)	B	2	Unambiguous	1	P35998	26S proteasome regulatory subunit 7 OS=Homo sapiens OX=9606 GN=PSMC2 PE=1 SV=3	P35998	26S proteasome regulatory subunit 7 OS=Homo sapiens OX=9606 GN=PSMC2 PE=1 SV=3	2	2	0.4603	0	1	1	715.379	1429.75	1429.75	-0.6	-0.00043	0/0	0	0	5593110	HCD	MS2	22.8739	50.801	88.0802	37915	37911	210416_iNrich_Chymotrypsin_MGTG_bRP_07.raw	F3.7	2040	1	FALSE	F	S	F3	chymotrypsin	263141	1.34739e+06	0.163388	0.836612	MGTG	1ST	10	158	0	FALSE	0	332393	NA	NA	NA
High	[L].rAkQEQEAkQkLEEDAEM.[K]	HCD	4.5	3.3e-05	3.1e-06	1.62	0.69	1	Sequest HT (2)	2	1171.09	2.79	88.0932	37923	37923	P05455	Acetyl:2H(3	RAKQEQEAKQKLEEDAEM	18	2	88.093	347607	18	N-Term(Acetyl:2H(3));K3(Acetyl:2H(3));K9(Acetyl:2H(3));K11(Acetyl:2H(3))	Acetyl:2H(3)@Any N-term;Acetyl:2H(3)@K;Acetyl:2H(3)@K;Acetyl:2H(3)@K	27	QE	0.527657	TRUE	Sequest HT	Sequest HT (B2)	B	2	Unambiguous	1	P05455	Lupus La protein OS=Homo sapiens OX=9606 GN=SSB PE=1 SV=2	P05455	Lupus La protein OS=Homo sapiens OX=9606 GN=SSB PE=1 SV=2	1	2	0.6867	0	1	1	1171.09	2341.18	2341.17	2.79	0.00326	0/0	0	0	2.4443e+06	HCD	MS2	0	74.67	88.0932	37923	37911	210416_iNrich_Chymotrypsin_MGTG_bRP_07.raw	F3.7	2683	1	FALSE	L	R	F3	chymotrypsin	1.19032e+06	54270.1	0.956395	0.0436048	MGTG	1ST	10	158	1	TRUE	0;3;9;11	175511	202.14	24028.6	0.136906
High	[M].eRGkIGLDF.[C]	HCD	2.11	0.0013	0.0081	0.186	0.26	1	Sequest HT (2)	2	531.294	-0.46	88.0996	37925	37925	O00571; O15523	Glu->pyro-Glu	ERGKIGLDF	9	2	88.1	347608	9	N-Term(Glu->pyro-Glu);K4(Acetyl:2H(3))	Glu->pyro-Glu@E^Any N-term;Acetyl:2H(3)@K	27	QE	0.5277	FALSE	Sequest HT	Sequest HT (B2)	B	2	Unambiguous	2	O00571	ATP-dependent RNA helicase DDX3X OS=Homo sapiens OX=9606 GN=DDX3X PE=1 SV=3	O00571; O15523	ATP-dependent RNA helicase DDX3X OS=Homo sapiens OX=9606 GN=DDX3X PE=1 SV=3; ATP-dependent RNA helicase DDX3Y OS=Homo sapiens OX=9606 GN=DDX3Y PE=1 SV=2	1	2	0.2559	0	1	1	531.294	1061.58	1061.58	-0.46	-0.00024	0/0	0	0	4421056	HCD	MS2	30.1549	19.565	88.0996	37925	37924	210416_iNrich_Chymotrypsin_MGTG_bRP_07.raw	F3.7	1602	1	FALSE	M	E	F3	chymotrypsin	1931519	1.27201e+06	0.602935	0.397065	MGTG	1ST	10	158	0	FALSE	0;4	824666	NA	NA	NA
High	[L].IVSNPVDIL.[T]	HCD	2.16	0.0023	0.016	0.132	0.31	1	Sequest HT (2)	2	485.285	0.81	88.1609	37958	37958	P00338	NA	IVSNPVDIL	9	2	88.161	347609	9		NA	27	QE	0.528114	FALSE	Sequest HT	Sequest HT (B2)	B	2	Unambiguous	1	P00338	L-lactate dehydrogenase A chain OS=Homo sapiens OX=9606 GN=LDHA PE=1 SV=2	P00338	L-lactate dehydrogenase A chain OS=Homo sapiens OX=9606 GN=LDHA PE=1 SV=2	0	2	0.3102	0	1	1	485.285	969.562	969.562	0.81	0.00039	0/0	0	0	1.91208e+06	HCD	MS2	11.4491	120	88.1609	37958	37950	210416_iNrich_Chymotrypsin_MGTG_bRP_07.raw	F3.7	766	1	FALSE	L	I	F3	chymotrypsin	583116	735348	0.442269	0.557731	MGTG	1ST	10	158	0	FALSE	NA	627279	NA	NA	NA
High	[W].SETVQPIMEAL.[R]	HCD	2.27	0.00026	0.00081	0.413	0.39	1	Sequest HT (2)	1	1217.61	-2.25	88.1648	37960	37960	Q99627	NA	SETVQPIMEAL	11	1	88.165	347610	11		NA	27	QE	0.528141	FALSE	Sequest HT	Sequest HT (B2)	B	2	Unambiguous	1	Q99627	COP9 signalosome complex subunit 8 OS=Homo sapiens OX=9606 GN=COPS8 PE=1 SV=1	Q99627	COP9 signalosome complex subunit 8 OS=Homo sapiens OX=9606 GN=COPS8 PE=1 SV=1	1	1	0.3877	0	1	1	1217.61	1217.61	1217.61	-2.25	-0.00274	0/0	0	0	1.18492e+06	HCD	MS2	0	120	88.1648	37960	37950	210416_iNrich_Chymotrypsin_MGTG_bRP_07.raw	F3.7	1907	1	FALSE	W	S	F3	chymotrypsin	103549	82450.4	0.556716	0.443284	MGTG	1ST	10	158	0	FALSE	NA	56692.6	NA	NA	NA
High	[M].aAAAAAGAGPEMVRGQVF.[D]	HCD	4.94	3.3e-05	2.7e-05	1.15	0.64	1	Sequest HT (2)	2	858.428	-2.94	88.1738	37964	37964	P28482	Acetyl	AAAAAAGAGPEMVRGQVF	18	2	88.174	347611	18	N-Term(Acetyl)	Acetyl@Any N-term	27	QE	0.528201	FALSE	Sequest HT	Sequest HT (B2)	B	2	Unambiguous	1	P28482	Mitogen-activated protein kinase 1 OS=Homo sapiens OX=9606 GN=MAPK1 PE=1 SV=3	P28482	Mitogen-activated protein kinase 1 OS=Homo sapiens OX=9606 GN=MAPK1 PE=1 SV=3	1	2	0.6397	0	1	1	858.428	1715.85	1715.85	-2.94	-0.00253	0/0	0	0	2897317	HCD	MS2	0	77.461	88.1738	37964	37963	210416_iNrich_Chymotrypsin_MGTG_bRP_07.raw	F3.7	2447	1	FALSE	M	A	F3	chymotrypsin	1.9922e+06	1.18706e+06	0.626623	0.373377	MGTG	1ST	10	158	0	FALSE	0	588367	NA	NA	NA
High	[L].rLAkADGIVSkNF.[-]	HCD	3.34	0.00016	0.00034	0.557	0.48	1	Sequest HT (2)	2	777.455	2.46	88.1903	37973	37973	P63220	Acetyl:2H(3	RLAKADGIVSKNF	13	2	88.19	347612	13	N-Term(Acetyl:2H(3));K4(Acetyl:2H(3));K11(Acetyl:2H(3))	Acetyl:2H(3)@Any N-term;Acetyl:2H(3)@K;Acetyl:2H(3)@K	27	QE	0.528313	TRUE	Sequest HT	Sequest HT (B2)	B	2	Unambiguous	1	P63220	40S ribosomal protein S21 OS=Homo sapiens OX=9606 GN=RPS21 PE=1 SV=1	P63220	40S ribosomal protein S21 OS=Homo sapiens OX=9606 GN=RPS21 PE=1 SV=1	1	2	0.476	0	1	1	777.455	1553.9	1553.9	2.46	0.00191	0/0	0	0	1.33876e+06	HCD	MS2	38.8805	95.18	88.1903	37973	37963	210416_iNrich_Chymotrypsin_MGTG_bRP_07.raw	F3.7	795	1	FALSE	L	R	F3	chymotrypsin	624918	143920	0.812808	0.187192	MGTG	1ST	10	158	1	TRUE	0;4;11	168845	202.139	11888.6	0.0704114
High	[L].eLDTNLPANRVPAGL.[E]	HCD	4.05	5.9e-05	9.1e-05	0.862	0.59	1	Sequest HT (2)	2	781.424	5.11	88.1929	37975	37975	P30046; A6NHG4	Glu->pyro-Glu	ELDTNLPANRVPAGL	15	2	88.193	347613	15	N-Term(Glu->pyro-Glu)	Glu->pyro-Glu@E^Any N-term	27	QE	0.52833	FALSE	Sequest HT	Sequest HT (B2)	B	2	Unambiguous	2	P30046	D-dopachrome decarboxylase OS=Homo sapiens OX=9606 GN=DDT PE=1 SV=3	P30046; A6NHG4	D-dopachrome decarboxylase OS=Homo sapiens OX=9606 GN=DDT PE=1 SV=3; D-dopachrome decarboxylase-like protein OS=Homo sapiens OX=9606 GN=DDTL PE=2 SV=1	2	0	0.5901	0	1	1	781.424	1561.84	1561.83	5.11	0.00399	0/0	0	0	7.09021e+06	HCD	MS2	67.7529	19.338	88.1929	37975	37963	210416_iNrich_Chymotrypsin_MGTG_bRP_07.raw	F3.7	1882	1	FALSE	L	E	F3	chymotrypsin	2.33661e+06	4.86465e+06	0.324473	0.675527	MGTG	1ST	10	158	0	FALSE	0	3047099	NA	NA	NA
High	[F].DLPSDATVVL.[N]	HCD	1.78	0.0042	0.029	0.082	0.15	1	Sequest HT (2)	2	515.277	0.94	88.2091	37983	37983	P11279	NA	DLPSDATVVL	10	2	88.209	347614	10		NA	27	QE	0.52844	FALSE	Sequest HT	Sequest HT (B2)	B	2	Unambiguous	1	P11279	Lysosome-associated membrane glycoprotein 1 OS=Homo sapiens OX=9606 GN=LAMP1 PE=1 SV=3	P11279	Lysosome-associated membrane glycoprotein 1 OS=Homo sapiens OX=9606 GN=LAMP1 PE=1 SV=3	1	2	0.1461	0	1	1	515.277	1029.55	1029.55	0.94	0.00049	0/0	0	0	3.24074e+06	HCD	MS2	29.5414	86.672	88.2091	37983	37976	210416_iNrich_Chymotrypsin_MGTG_bRP_07.raw	F3.7	1544	1	FALSE	F	D	F3	chymotrypsin	514650	924489	0.35761	0.64239	MGTG	1ST	10	158	0	FALSE	NA	609333	NA	NA	NA
High	[F].DLPSDATVVL.[N]	HCD	1.41	0.0021	0.014	0.143	0.17	1	Sequest HT (2)	1	1029.55	0.42	88.2286	37993	37993	P11279	NA	DLPSDATVVL	10	1	88.229	347615	10		NA	27	QE	0.528572	FALSE	Sequest HT	Sequest HT (B2)	B	2	Unambiguous	1	P11279	Lysosome-associated membrane glycoprotein 1 OS=Homo sapiens OX=9606 GN=LAMP1 PE=1 SV=3	P11279	Lysosome-associated membrane glycoprotein 1 OS=Homo sapiens OX=9606 GN=LAMP1 PE=1 SV=3	1	1	0.1702	0	1	1	1029.55	1029.55	1029.55	0.42	0.00043	0/0	0	0	10325900	HCD	MS2	0	17.443	88.2286	37993	37989	210416_iNrich_Chymotrypsin_MGTG_bRP_07.raw	F3.7	1519	1	FALSE	F	D	F3	chymotrypsin	488273	80394.1	0.858627	0.141373	MGTG	1ST	10	158	0	FALSE	NA	116918	NA	NA	NA
High	[L].akAIANEcQANF.[I]	HCD	1.77	0.0003	0.00092	0.397	0.49	1	Sequest HT (2)	2	713.849	0.76	88.2298	37994	37994	P55072	Acetyl:2H(3	AKAIANECQANF	12	2	88.23	347616	12	N-Term(Acetyl:2H(3));K2(Acetyl:2H(3));C8(Carbamidomethyl)	Acetyl:2H(3)@Any N-term;Acetyl:2H(3)@K;Carbamidomethyl@C	27	QE	0.52858	FALSE	Sequest HT	Sequest HT (B2)	B	2	Unambiguous	1	P55072	Transitional endoplasmic reticulum ATPase OS=Homo sapiens OX=9606 GN=VCP PE=1 SV=4	P55072	Transitional endoplasmic reticulum ATPase OS=Homo sapiens OX=9606 GN=VCP PE=1 SV=4	0	2	0.4915	0	1	1	713.849	1426.69	1426.69	0.76	0.00054	0/0	0	0	7303129	HCD	MS2	27.6697	17.228	88.2298	37994	37989	210416_iNrich_Chymotrypsin_MGTG_bRP_07.raw	F3.7	2063	1	FALSE	L	A	F3	chymotrypsin	5.54833e+06	473158	0.921422	0.0785784	MGTG	1ST	10	158	0	FALSE	0;2;8	2839711	NA	NA	NA
High	[F].RGTLDPVEkALRDAkL.[D]	HCD	4.8	3.3e-05	1.3e-05	1.31	0.44	1	Sequest HT (2)	3	624.699	0.47	88.2345	37997	37997	P11142	NA	RGTLDPVEKALRDAKL	16	3	88.234	347617	16	K9(Acetyl:2H(3));K15(Acetyl:2H(3))	Acetyl:2H(3)@K;Acetyl:2H(3)@K	27	QE	0.528611	FALSE	Sequest HT	Sequest HT (B2)	B	2	Unambiguous	1	P11142	Heat shock cognate 71 kDa protein OS=Homo sapiens OX=9606 GN=HSPA8 PE=1 SV=1	P11142	Heat shock cognate 71 kDa protein OS=Homo sapiens OX=9606 GN=HSPA8 PE=1 SV=1	2	3	0.4354	0	1	1	624.699	1872.08	1872.08	0.47	0.00029	0/0	0	0	4.18747e+06	HCD	MS2	18.2436	61.017	88.2345	37997	37989	210416_iNrich_Chymotrypsin_MGTG_bRP_07.raw	F3.7	780	1	FALSE	F	R	F3	chymotrypsin	2.34048e+06	969974	0.706996	0.293004	MGTG	1ST	10	158	0	FALSE	9;15	990446	NA	NA	NA
High	[L].TSVINQkLkDDEVAQL.[K]	HCD	4.19	3.3e-05	2.8e-05	1.13	0.44	1	Sequest HT (2)	2	946.018	-0.19	88.2488	38003	38003	P07195	NA	TSVINQKLKDDEVAQL	16	2	88.249	347618	16	K7(Acetyl:2H(3));K9(Acetyl:2H(3))	Acetyl:2H(3)@K;Acetyl:2H(3)@K	27	QE	0.528708	FALSE	Sequest HT	Sequest HT (B2)	B	2	Unambiguous	1	P07195	L-lactate dehydrogenase B chain OS=Homo sapiens OX=9606 GN=LDHB PE=1 SV=2	P07195	L-lactate dehydrogenase B chain OS=Homo sapiens OX=9606 GN=LDHB PE=1 SV=2	1	2	0.4391	0	1	1	946.018	1891.03	1891.03	-0.19	-0.00018	0/0	0	0	16854532	HCD	MS2	0	14.273	88.2488	38003	38002	210416_iNrich_Chymotrypsin_MGTG_bRP_07.raw	F3.7	1823	1	FALSE	L	T	F3	chymotrypsin	1.93534e+06	1.28247e+06	0.601446	0.398554	MGTG	1ST	10	158	0	FALSE	7;9	602755	NA	NA	NA
High	[L].TSVINQkLkDDEVAQL.[K]	HCD	3.19	0.0022	0.015	0.137	0.27	1	Sequest HT (2)	3	631.011	-5.17	88.2732	38017	38017	P07195	NA	TSVINQKLKDDEVAQL	16	3	88.273	347619	16	K7(Acetyl:2H(3));K9(Acetyl:2H(3))	Acetyl:2H(3)@K;Acetyl:2H(3)@K	27	QE	0.528873	FALSE	Sequest HT	Sequest HT (B2)	B	2	Unambiguous	1	P07195	L-lactate dehydrogenase B chain OS=Homo sapiens OX=9606 GN=LDHB PE=1 SV=2	P07195	L-lactate dehydrogenase B chain OS=Homo sapiens OX=9606 GN=LDHB PE=1 SV=2	1	3	0.2665	0	1	1	631.011	1891.02	1891.03	-5.17	-0.00326	0/0	0	0	2.7458e+06	HCD	MS2	18.1864	16.979	88.2732	38017	38015	210416_iNrich_Chymotrypsin_MGTG_bRP_07.raw	F3.7	1987	1	FALSE	L	T	F3	chymotrypsin	781686	403347	0.659632	0.340368	MGTG	1ST	10	158	0	FALSE	7;9	178083	NA	NA	NA
High	[L].eLDTNLPANRVPAGL.[E]	HCD	4.1	3.3e-05	4.8e-05	1.01	0.62	1	Sequest HT (2)	2	781.421	0.73	88.2744	38018	38018	P30046; A6NHG4	Glu->pyro-Glu	ELDTNLPANRVPAGL	15	2	88.274	347620	15	N-Term(Glu->pyro-Glu)	Glu->pyro-Glu@E^Any N-term	27	QE	0.528881	FALSE	Sequest HT	Sequest HT (B2)	B	2	Unambiguous	2	P30046	D-dopachrome decarboxylase OS=Homo sapiens OX=9606 GN=DDT PE=1 SV=3	P30046; A6NHG4	D-dopachrome decarboxylase OS=Homo sapiens OX=9606 GN=DDT PE=1 SV=3; D-dopachrome decarboxylase-like protein OS=Homo sapiens OX=9606 GN=DDTL PE=2 SV=1	2	2	0.6171	0	1	1	781.421	1561.83	1561.83	0.73	0.00057	0/0	0	0	13380636	HCD	MS2	8.5043	9.427	88.2744	38018	38015	210416_iNrich_Chymotrypsin_MGTG_bRP_07.raw	F3.7	2014	1	FALSE	L	E	F3	chymotrypsin	3.06896e+06	6.43975e+06	0.322752	0.677248	MGTG	1ST	10	158	0	FALSE	0	4053408	NA	NA	NA
High	[W].SETVQPIMEAL.[R]	HCD	2.92	0.0002	0.00046	0.501	0.48	1	Sequest HT (2)	2	609.307	-1.41	88.2757	38019	38019	Q99627	NA	SETVQPIMEAL	11	2	88.276	347621	11		NA	27	QE	0.52889	FALSE	Sequest HT	Sequest HT (B2)	B	2	Unambiguous	1	Q99627	COP9 signalosome complex subunit 8 OS=Homo sapiens OX=9606 GN=COPS8 PE=1 SV=1	Q99627	COP9 signalosome complex subunit 8 OS=Homo sapiens OX=9606 GN=COPS8 PE=1 SV=1	1	2	0.4795	0	1	1	609.307	1217.61	1217.61	-1.41	-0.00086	0/0	0	0	6264571	HCD	MS2	13.4074	12.426	88.2757	38019	38015	210416_iNrich_Chymotrypsin_MGTG_bRP_07.raw	F3.7	1917	1	FALSE	W	S	F3	chymotrypsin	1.52796e+06	1.74135e+06	0.467364	0.532636	MGTG	1ST	10	158	0	FALSE	NA	923046	NA	NA	NA
High	[F].rVPTANVSVVDL.[T]	HCD	3.62	0.00024	0.00072	0.431	0.4	1	Sequest HT (2)	2	657.875	-2.86	88.2807	38022	38022	P04406	Acetyl:2H(3	RVPTANVSVVDL	12	2	88.281	347622	12	N-Term(Acetyl:2H(3))	Acetyl:2H(3)@Any N-term	27	QE	0.528924	TRUE	Sequest HT	Sequest HT (B2)	B	2	Unambiguous	1	P04406	Glyceraldehyde-3-phosphate dehydrogenase OS=Homo sapiens OX=9606 GN=GAPDH PE=1 SV=3	P04406	Glyceraldehyde-3-phosphate dehydrogenase OS=Homo sapiens OX=9606 GN=GAPDH PE=1 SV=3	0	2	0.3978	0	1	1	657.875	1314.74	1314.75	-2.86	-0.00188	0/0	0	0	2171191	HCD	MS2	52.0334	80.499	88.2807	38022	38015	210416_iNrich_Chymotrypsin_MGTG_bRP_07.raw	F3.7	1271	1	FALSE	F	R	F3	chymotrypsin	653566	319218	0.671851	0.328149	MGTG	1ST	10	158	1	TRUE	0	143556	202.142	19753.7	0.137603
High	[F].DLFENRkkkNNIkLY.[V]	HCD	4.17	0.00022	0.00063	0.45	0.45	1	Sequest HT (2)	3	701.737	-1.51	88.282	38023	38023	P07900	NA	DLFENRKKKNNIKLY	15	3	88.282	347623	15	K7(Acetyl:2H(3));K8(Acetyl:2H(3));K9(Acetyl:2H(3));K13(Acetyl:2H(3))	Acetyl:2H(3)@K;Acetyl:2H(3)@K;Acetyl:2H(3)@K;Acetyl:2H(3)@K	27	QE	0.528932	FALSE	Sequest HT	Sequest HT (B2)	B	2	Unambiguous	1	P07900	Heat shock protein HSP 90-alpha OS=Homo sapiens OX=9606 GN=HSP90AA1 PE=1 SV=5	P07900	Heat shock protein HSP 90-alpha OS=Homo sapiens OX=9606 GN=HSP90AA1 PE=1 SV=5	3	3	0.4508	0	1	1	701.737	2103.2	2103.2	-1.51	-0.00106	0/0	0	0	9142557	HCD	MS2	48.39	35.063	88.282	38023	38015	210416_iNrich_Chymotrypsin_MGTG_bRP_07.raw	F3.7	1027	1	FALSE	F	D	F3	chymotrypsin	1.21554e+06	488226	0.713444	0.286556	MGTG	1ST	10	158	0	FALSE	7;8;9;13	283968	NA	NA	NA
High	[L].qLAVRNDEELNkL.[L]	HCD	2.01	0.00033	0.0011	0.375	0.12	1	Sequest HT (2)	2	814.936	-1.73	88.2845	38025	38025	Q8IUE6	Acetyl	QLAVRNDEELNKL	13	2	88.284	347624	13	N-Term(Acetyl);K12(Acetyl:2H(3))	Acetyl@Any N-term;Acetyl:2H(3)@K	27	QE	0.528949	FALSE	Sequest HT	Sequest HT (B2)	B	2	Unambiguous	1	Q8IUE6	Histone H2A type 2-B OS=Homo sapiens OX=9606 GN=H2AC21 PE=1 SV=3	Q8IUE6	Histone H2A type 2-B OS=Homo sapiens OX=9606 GN=H2AC21 PE=1 SV=3	2	2	0.1244	0	1	1	814.936	1628.87	1628.87	-1.73	-0.00141	0/0	0	0	6613603	HCD	MS2	34.189	42.503	88.2845	38025	38015	210416_iNrich_Chymotrypsin_MGTG_bRP_07.raw	F3.7	2042	1	FALSE	L	Q	F3	chymotrypsin	1.37767e+06	319910	0.81155	0.18845	MGTG	1ST	10	158	0	FALSE	0;12	347728	NA	NA	NA
High	[L].VERSAAETVTkGGIMLPEkSQGkVL.[Q]	HCD	6.42	3.3e-05	9.7e-07	1.87	0.52	1	Sequest HT (2)	3	921.845	-2.58	88.2858	38026	38026	P61604	NA	VERSAAETVTKGGIMLPEKSQGKVL	25	3	88.286	347625	25	K11(Acetyl:2H(3));K19(Acetyl:2H(3));K23(Acetyl:2H(3))	Acetyl:2H(3)@K;Acetyl:2H(3)@K;Acetyl:2H(3)@K	27	QE	0.528958	FALSE	Sequest HT	Sequest HT (B2)	B	2	Unambiguous	1	P61604	10 kDa heat shock protein, mitochondrial OS=Homo sapiens OX=9606 GN=HSPE1 PE=1 SV=2	P61604	10 kDa heat shock protein, mitochondrial OS=Homo sapiens OX=9606 GN=HSPE1 PE=1 SV=2	2	3	0.5249	0	1	1	921.845	2763.52	2763.53	-2.58	-0.00238	0/0	0	0	2.13678e+06	HCD	MS2	8.60876	44.513	88.2858	38026	38015	210416_iNrich_Chymotrypsin_MGTG_bRP_07.raw	F3.7	1265	1	FALSE	L	V	F3	chymotrypsin	2800363	614538	0.820042	0.179958	MGTG	1ST	10	158	0	FALSE	11;19;23	336459	NA	NA	NA
High	[L].vkSYEAQDPEIASL.[S]	HCD	2.75	0.00036	0.0013	0.352	0.42	1	Sequest HT (2)	2	820.421	0.35	88.2935	38029	38029	Q99622	Acetyl:2H(3	VKSYEAQDPEIASL	14	2	88.293	347626	14	N-Term(Acetyl:2H(3));K2(Acetyl:2H(3))	Acetyl:2H(3)@Any N-term;Acetyl:2H(3)@K	27	QE	0.52901	FALSE	Sequest HT	Sequest HT (B2)	B	2	Unambiguous	1	Q99622	Protein C10 OS=Homo sapiens OX=9606 GN=C12orf57 PE=1 SV=1	Q99622	Protein C10 OS=Homo sapiens OX=9606 GN=C12orf57 PE=1 SV=1	1	0	0.4218	0	1	1	820.421	1639.83	1639.83	0.35	0.00028	0/0	0	0	6134980	HCD	MS2	54.7061	22.477	88.2935	38029	38028	210416_iNrich_Chymotrypsin_MGTG_bRP_07.raw	F3.7	2405	1	FALSE	L	V	F3	chymotrypsin	1.33816e+06	693647	0.658606	0.341394	MGTG	1ST	10	158	0	FALSE	0;2	391494	NA	NA	NA
High	[M].kcDVDIRkDLYANTVL.[S]	HCD	4.08	0.00011	0.00023	0.645	0.26	1	Sequest HT (2)	3	671.693	3.32	88.2965	38031	38031	P60709; Q562R1; P63261	NA	KCDVDIRKDLYANTVL	16	3	88.296	347627	16	K1(Acetyl:2H(3));C2(Carbamidomethyl);K8(Acetyl:2H(3))	Acetyl:2H(3)@K;Carbamidomethyl@C;Acetyl:2H(3)@K	27	QE	0.52903	FALSE	Sequest HT	Sequest HT (B2)	B	2	Unambiguous	3	P60709; Q562R1; P63261	Actin, cytoplasmic 1 OS=Homo sapiens OX=9606 GN=ACTB PE=1 SV=1;Beta-actin-like protein 2 OS=Homo sapiens OX=9606 GN=ACTBL2 PE=1 SV=2;Actin, cytoplasmic 2 OS=Homo sapiens OX=9606 GN=ACTG1 PE=1 SV=1	P60709; Q562R1; P63261	Actin, cytoplasmic 1 OS=Homo sapiens OX=9606 GN=ACTB PE=1 SV=1; Beta-actin-like protein 2 OS=Homo sapiens OX=9606 GN=ACTBL2 PE=1 SV=2; Actin, cytoplasmic 2 OS=Homo sapiens OX=9606 GN=ACTG1 PE=1 SV=1	2	3	0.2574	0	1	1	671.693	2013.07	2013.06	3.32	0.00223	0/0	0	0	3.1569e+06	HCD	MS2	10.1931	60.764	88.2965	38031	38028	210416_iNrich_Chymotrypsin_MGTG_bRP_07.raw	F3.7	2133	3	FALSE	M	K	F3	chymotrypsin	580764	104809	0.847122	0.152878	MGTG	1ST	10	158	0	FALSE	1;2;8	116538	NA	NA	NA
High	[F].VkGVVDSDDLPL.[N]	HCD	2.5	0.00036	0.0012	0.362	0.5	1	Sequest HT (2)	2	651.355	0.36	88.3054	38037	38037	P14625	NA	VKGVVDSDDLPL	12	2	88.305	347628	12	K2(Acetyl:2H(3))	Acetyl:2H(3)@K	27	QE	0.529091	FALSE	Sequest HT	Sequest HT (B2)	B	2	Unambiguous	1	P14625	Endoplasmin OS=Homo sapiens OX=9606 GN=HSP90B1 PE=1 SV=1	P14625	Endoplasmin OS=Homo sapiens OX=9606 GN=HSP90B1 PE=1 SV=1	1	2	0.5	0	1	1	651.355	1301.7	1301.7	0.36	0.00024	0/0	0	0	4892434	HCD	MS2	19.1172	55.877	88.3054	38037	38028	210416_iNrich_Chymotrypsin_MGTG_bRP_07.raw	F3.7	1749	1	FALSE	F	V	F3	chymotrypsin	2.49768e+06	5564923	0.309786	0.690214	MGTG	1ST	10	158	0	FALSE	2	5489047	202.141	15589.6	0.00284013
High	[W].AAQTTDGkLPEVTkDVERTDGALL.[V]	HCD	5.54	3.3e-05	3.3e-05	1.1	0.4	1	Sequest HT (2)	3	873.466	2.09	88.3095	38040	38040	P50454	NA	AAQTTDGKLPEVTKDVERTDGALL	24	3	88.31	347629	24	K8(Acetyl:2H(3));K14(Acetyl:2H(3))	Acetyl:2H(3)@K;Acetyl:2H(3)@K	27	QE	0.529118	FALSE	Sequest HT	Sequest HT (B2)	B	2	Unambiguous	1	P50454	Serpin H1 OS=Homo sapiens OX=9606 GN=SERPINH1 PE=1 SV=2	P50454	Serpin H1 OS=Homo sapiens OX=9606 GN=SERPINH1 PE=1 SV=2	2	3	0.4043	0	1	1	873.466	2618.38	2618.38	2.09	0.00183	0/0	0	0	4341171	HCD	MS2	76.768	53.702	88.3095	38040	38028	210416_iNrich_Chymotrypsin_MGTG_bRP_07.raw	F3.7	2085	1	FALSE	W	A	F3	chymotrypsin	1.04388e+06	1.5649e+06	0.400141	0.599859	MGTG	1ST	10	158	0	FALSE	8;14	297206	NA	NA	NA
High	[F].VkGVVDSDDLPL.[N]	HCD	2.92	0.0019	0.012	0.151	0.42	1	Sequest HT (2)	1	1301.7	-2.21	88.3211	38045	38045	P14625	NA	VKGVVDSDDLPL	12	1	88.321	347630	12	K2(Acetyl:2H(3))	Acetyl:2H(3)@K	27	QE	0.529197	FALSE	Sequest HT	Sequest HT (B2)	B	2	Unambiguous	1	P14625	Endoplasmin OS=Homo sapiens OX=9606 GN=HSP90B1 PE=1 SV=1	P14625	Endoplasmin OS=Homo sapiens OX=9606 GN=HSP90B1 PE=1 SV=1	1	1	0.4212	0	1	1	1301.7	1301.7	1301.7	-2.21	-0.00287	0/0	0	0	1.9692e+06	HCD	MS2	0	99.963	88.3211	38045	38041	210416_iNrich_Chymotrypsin_MGTG_bRP_07.raw	F3.7	1821	1	FALSE	F	V	F3	chymotrypsin	880981	115605	0.883999	0.116001	MGTG	1ST	10	158	0	FALSE	2	276922	NA	NA	NA
High	[W].AAQTTDGkLPEVTkDVERTDGALL.[V]	HCD	6.31	3.3e-05	2.1e-06	1.7	0.53	1	Sequest HT (2)	2	1309.69	1.12	88.3286	38050	38050	P50454	NA	AAQTTDGKLPEVTKDVERTDGALL	24	2	88.329	347631	24	K8(Acetyl:2H(3));K14(Acetyl:2H(3))	Acetyl:2H(3)@K;Acetyl:2H(3)@K	27	QE	0.529247	FALSE	Sequest HT	Sequest HT (B2)	B	2	Unambiguous	1	P50454	Serpin H1 OS=Homo sapiens OX=9606 GN=SERPINH1 PE=1 SV=2	P50454	Serpin H1 OS=Homo sapiens OX=9606 GN=SERPINH1 PE=1 SV=2	2	2	0.5309	0	1	1	1309.69	2618.38	2618.38	1.12	0.00147	0/0	0	0	2039886	HCD	MS2	0	82.626	88.3286	38050	38041	210416_iNrich_Chymotrypsin_MGTG_bRP_07.raw	F3.7	2104	1	FALSE	W	A	F3	chymotrypsin	458431	2.14388e+06	0.176163	0.823837	MGTG	1ST	10	158	0	FALSE	8;14	1021322	NA	NA	NA
High	[F].NDSQRQATkDAGVIAGLNVL.[R]	HCD	4.97	7.6e-05	0.00014	0.761	0.46	1	Sequest HT (2)	3	705.712	-0.32	88.3299	38051	38051	P0DMV9; P34931	NA	NDSQRQATKDAGVIAGLNVL	20	3	88.33	347632	20	K9(Acetyl:2H(3))	Acetyl:2H(3)@K	27	QE	0.529256	FALSE	Sequest HT	Sequest HT (B2)	B	2	Unambiguous	2	P0DMV9; P34931	Heat shock 70 kDa protein 1B OS=Homo sapiens OX=9606 GN=HSPA1B PE=1 SV=1;Heat shock 70 kDa protein 1-like OS=Homo sapiens OX=9606 GN=HSPA1L PE=1 SV=2	P0DMV9; P34931	Heat shock 70 kDa protein 1B OS=Homo sapiens OX=9606 GN=HSPA1B PE=1 SV=1; Heat shock 70 kDa protein 1-like OS=Homo sapiens OX=9606 GN=HSPA1L PE=1 SV=2	1	3	0.4588	0	1	1	705.712	2115.12	2115.12	-0.32	-0.00023	0/0	0	0	126233232	HCD	MS2	2.23708	1.622	88.3299	38051	38041	210416_iNrich_Chymotrypsin_MGTG_bRP_07.raw	F3.7	2302	2	FALSE	F	N	F3	chymotrypsin	2.8e+07	4.10071e+06	0.872255	0.127745	MGTG	1ST	10	158	0	FALSE	9	5571683	NA	NA	NA
High	[L].qLAVRNDEELNkL.[L]	HCD	2	0.0015	0.0098	0.17	0.29	1	Sequest HT (2)	2	814.938	-0.08	88.333	38053	38053	Q8IUE6	Acetyl	QLAVRNDEELNKL	13	2	88.333	347633	13	N-Term(Acetyl);K12(Acetyl:2H(3))	Acetyl@Any N-term;Acetyl:2H(3)@K	27	QE	0.529277	FALSE	Sequest HT	Sequest HT (B2)	B	2	Unambiguous	1	Q8IUE6	Histone H2A type 2-B OS=Homo sapiens OX=9606 GN=H2AC21 PE=1 SV=3	Q8IUE6	Histone H2A type 2-B OS=Homo sapiens OX=9606 GN=H2AC21 PE=1 SV=3	2	2	0.285	0	1	1	814.938	1628.87	1628.87	-0.08	-7e-05	0/0	0	0	5.16066e+06	HCD	MS2	40.0937	58.965	88.333	38053	38041	210416_iNrich_Chymotrypsin_MGTG_bRP_07.raw	F3.7	2050	1	FALSE	L	Q	F3	chymotrypsin	740626	246178	0.75053	0.24947	MGTG	1ST	10	158	0	FALSE	0;12	211171	NA	NA	NA
High	[M].kcDVDIRkDLYANTVL.[S]	HCD	3.55	3.3e-05	5e-05	1	0.49	1	Sequest HT (2)	2	1007.03	1.71	88.341	38056	38056	P60709; Q562R1; P63261	NA	KCDVDIRKDLYANTVL	16	2	88.341	347634	16	K1(Acetyl:2H(3));C2(Carbamidomethyl);K8(Acetyl:2H(3))	Acetyl:2H(3)@K;Carbamidomethyl@C;Acetyl:2H(3)@K	27	QE	0.529331	FALSE	Sequest HT	Sequest HT (B2)	B	2	Unambiguous	3	P60709; Q562R1; P63261	Actin, cytoplasmic 1 OS=Homo sapiens OX=9606 GN=ACTB PE=1 SV=1;Beta-actin-like protein 2 OS=Homo sapiens OX=9606 GN=ACTBL2 PE=1 SV=2;Actin, cytoplasmic 2 OS=Homo sapiens OX=9606 GN=ACTG1 PE=1 SV=1	P60709; Q562R1; P63261	Actin, cytoplasmic 1 OS=Homo sapiens OX=9606 GN=ACTB PE=1 SV=1; Beta-actin-like protein 2 OS=Homo sapiens OX=9606 GN=ACTBL2 PE=1 SV=2; Actin, cytoplasmic 2 OS=Homo sapiens OX=9606 GN=ACTG1 PE=1 SV=1	2	2	0.4901	0	1	1	1007.03	2013.06	2013.06	1.71	0.00173	0/0	0	0	4016284	HCD	MS2	16.7102	59.075	88.341	38056	38054	210416_iNrich_Chymotrypsin_MGTG_bRP_07.raw	F3.7	2210	3	FALSE	M	K	F3	chymotrypsin	1.07448e+06	196326	0.84551	0.15449	MGTG	1ST	10	158	0	FALSE	1;2;8	191319	NA	NA	NA
High	[M].sGTQSTITDRFPL.[K]	HCD	3.16	5.9e-05	0.00011	0.82	0.44	1	Sequest HT (2)	2	732.872	2.38	88.3569	38066	38066	Q9NZN5	Acetyl	SGTQSTITDRFPL	13	2	88.357	347635	13	N-Term(Acetyl)	Acetyl@Any N-term	27	QE	0.529439	FALSE	Sequest HT	Sequest HT (B2)	B	2	Unambiguous	1	Q9NZN5	Rho guanine nucleotide exchange factor 12 OS=Homo sapiens OX=9606 GN=ARHGEF12 PE=1 SV=1	Q9NZN5	Rho guanine nucleotide exchange factor 12 OS=Homo sapiens OX=9606 GN=ARHGEF12 PE=1 SV=1	1	2	0.4367	0	1	1	732.872	1464.74	1464.73	2.38	0.00174	0/0	0	0	3.38328e+06	HCD	MS2	41.6964	64.445	88.3569	38066	38054	210416_iNrich_Chymotrypsin_MGTG_bRP_07.raw	F3.7	2262	1	FALSE	M	S	F3	chymotrypsin	455961	1.38994e+06	0.247013	0.752987	MGTG	1ST	10	158	0	FALSE	0	372934	NA	NA	NA
High	[L].akAIANEcQANF.[I]	HCD	1.94	0.00037	0.0014	0.345	0.52	1	Sequest HT (2)	2	713.848	-0.87	88.3646	38069	38069	P55072	Acetyl:2H(3	AKAIANECQANF	12	2	88.365	347636	12	N-Term(Acetyl:2H(3));K2(Acetyl:2H(3));C8(Carbamidomethyl)	Acetyl:2H(3)@Any N-term;Acetyl:2H(3)@K;Carbamidomethyl@C	27	QE	0.529491	FALSE	Sequest HT	Sequest HT (B2)	B	2	Unambiguous	1	P55072	Transitional endoplasmic reticulum ATPase OS=Homo sapiens OX=9606 GN=VCP PE=1 SV=4	P55072	Transitional endoplasmic reticulum ATPase OS=Homo sapiens OX=9606 GN=VCP PE=1 SV=4	0	2	0.5206	0	1	1	713.848	1426.69	1426.69	-0.87	-0.00062	0/0	0	0	23728152	HCD	MS2	22.2128	7.403	88.3646	38069	38067	210416_iNrich_Chymotrypsin_MGTG_bRP_07.raw	F3.7	1932	1	FALSE	L	A	F3	chymotrypsin	1.23982e+07	905551	0.931933	0.0680672	MGTG	1ST	10	158	0	FALSE	0;2;8	6187765	NA	NA	NA
High	[W].EDALSRVAGML.[Q]	HCD	3.33	0.00027	0.00083	0.411	0.49	1	Sequest HT (2)	2	581.301	1.88	88.3671	38071	38071	P28331	NA	EDALSRVAGML	11	2	88.367	347637	11		NA	27	QE	0.529507	FALSE	Sequest HT	Sequest HT (B2)	B	2	Unambiguous	1	P28331	NADH-ubiquinone oxidoreductase 75 kDa subunit, mitochondrial OS=Homo sapiens OX=9606 GN=NDUFS1 PE=1 SV=3	P28331	NADH-ubiquinone oxidoreductase 75 kDa subunit, mitochondrial OS=Homo sapiens OX=9606 GN=NDUFS1 PE=1 SV=3	2	2	0.4925	0	1	1	581.301	1161.6	1161.59	1.88	0.00109	0/0	0	0	5.48119e+06	HCD	MS2	17.9702	15.713	88.3671	38071	38067	210416_iNrich_Chymotrypsin_MGTG_bRP_07.raw	F3.7	1751	1	FALSE	W	E	F3	chymotrypsin	836264	1.50887e+06	0.356595	0.643405	MGTG	1ST	10	158	0	FALSE	NA	499379	NA	NA	NA
High	[YF].lRSVGDGETVEF.[D]	HCD	0.97	0.0098	0.07	0.002	0.06	1	Sequest HT (2)	2	677.337	-4.56	88.3794	38079	38079	P16989; Q9Y2T7; P67809	Acetyl:2H(3	LRSVGDGETVEF	12	2	88.379	347638	12	N-Term(Acetyl:2H(3))	Acetyl:2H(3)@Any N-term	27	QE	0.529591	FALSE	Sequest HT	Sequest HT (B2)	B	2	Unambiguous	3	P16989; P67809	Y-box-binding protein 3 OS=Homo sapiens OX=9606 GN=YBX3 PE=1 SV=4;Y-box-binding protein 1 OS=Homo sapiens OX=9606 GN=YBX1 PE=1 SV=3	P16989; Q9Y2T7; P67809	Y-box-binding protein 3 OS=Homo sapiens OX=9606 GN=YBX3 PE=1 SV=4; Y-box-binding protein 2 OS=Homo sapiens OX=9606 GN=YBX2 PE=1 SV=2; Y-box-binding protein 1 OS=Homo sapiens OX=9606 GN=YBX1 PE=1 SV=3	1	0	0.0619	0	1	1	677.337	1353.67	1353.67	-4.56	-0.00309	0/0	0	0	4773050	HCD	MS2	84.3661	6.726	88.3794	38079	38067	210416_iNrich_Chymotrypsin_MGTG_bRP_07.raw	F3.7	2129	2	FALSE	YF	L	F3	chymotrypsin	692751	794186	0.465891	0.534109	MGTG	1ST	10	158	0	FALSE	0	401180	NA	NA	NA
High	[F].MADIDLDPGcTL.[N]	HCD	2.6	0.00042	0.0019	0.316	0.5	1	Sequest HT (2)	2	660.794	-0.6	88.3884	38083	38083	P26639	NA	MADIDLDPGCTL	12	2	88.388	347639	12	C10(Carbamidomethyl)	Carbamidomethyl@C	27	QE	0.529651	FALSE	Sequest HT	Sequest HT (B2)	B	2	Unambiguous	1	P26639	Threonine--tRNA ligase 1, cytoplasmic OS=Homo sapiens OX=9606 GN=TARS1 PE=1 SV=3	P26639	Threonine--tRNA ligase 1, cytoplasmic OS=Homo sapiens OX=9606 GN=TARS1 PE=1 SV=3	2	2	0.5038	0	1	1	660.794	1320.58	1320.58	-0.6	-0.00039	0/0	0	0	7.08754e+06	HCD	MS2	37.5471	18.031	88.3884	38083	38080	210416_iNrich_Chymotrypsin_MGTG_bRP_07.raw	F3.7	934	1	FALSE	F	M	F3	chymotrypsin	1.59275e+06	1.37493e+06	0.536698	0.463302	MGTG	1ST	10	158	0	FALSE	10	726453	NA	NA	NA
High	[L].iRGLGQEcVL.[S]	HCD	2.98	0.00087	0.0045	0.235	0.35	1	Sequest HT (2)	2	595.325	-0.17	88.4024	38092	38092	P78527	Acetyl:2H(3	IRGLGQECVL	10	2	88.402	347640	10	N-Term(Acetyl:2H(3));C8(Carbamidomethyl)	Acetyl:2H(3)@Any N-term;Carbamidomethyl@C	27	QE	0.529746	FALSE	Sequest HT	Sequest HT (B2)	B	2	Unambiguous	1	P78527	DNA-dependent protein kinase catalytic subunit OS=Homo sapiens OX=9606 GN=PRKDC PE=1 SV=3	P78527	DNA-dependent protein kinase catalytic subunit OS=Homo sapiens OX=9606 GN=PRKDC PE=1 SV=3	1	2	0.3456	0	1	1	595.325	1189.64	1189.64	-0.17	-0.0001	0/0	0	0	3.82911e+06	HCD	MS2	58.0405	66.701	88.4024	38092	38080	210416_iNrich_Chymotrypsin_MGTG_bRP_07.raw	F3.7	1759	1	FALSE	L	I	F3	chymotrypsin	977915	384340	0.717865	0.282135	MGTG	1ST	10	158	0	FALSE	0;8	274642	NA	NA	NA
High	[F].MADIDLDPGcTL.[N]	HCD	2.74	0.00013	0.00025	0.619	0.54	1	Sequest HT (2)	1	1320.58	2.42	88.4184	38100	38100	P26639	NA	MADIDLDPGCTL	12	1	88.418	347641	12	C10(Carbamidomethyl)	Carbamidomethyl@C	27	QE	0.529854	FALSE	Sequest HT	Sequest HT (B2)	B	2	Unambiguous	1	P26639	Threonine--tRNA ligase 1, cytoplasmic OS=Homo sapiens OX=9606 GN=TARS1 PE=1 SV=3	P26639	Threonine--tRNA ligase 1, cytoplasmic OS=Homo sapiens OX=9606 GN=TARS1 PE=1 SV=3	2	1	0.5401	0	1	1	1320.58	1320.58	1320.58	2.42	0.00319	0/0	0	0	3.01889e+06	HCD	MS2	19.5039	100.762	88.4184	38100	38093	210416_iNrich_Chymotrypsin_MGTG_bRP_07.raw	F3.7	1027	1	FALSE	F	M	F3	chymotrypsin	686807	1.33109e+06	0.340358	0.659642	MGTG	1ST	10	158	0	FALSE	10	1069015	NA	NA	NA
High	[L].VSEAIAAGIF.[N]	HCD	2.18	0.00051	0.0028	0.276	0.22	1	Sequest HT (2)	2	489.269	0.55	88.4238	38103	38103	Q99436	NA	VSEAIAAGIF	10	2	88.424	347642	10		NA	27	QE	0.529891	FALSE	Sequest HT	Sequest HT (B2)	B	2	Unambiguous	1	Q99436	Proteasome subunit beta type-7 OS=Homo sapiens OX=9606 GN=PSMB7 PE=1 SV=1	Q99436	Proteasome subunit beta type-7 OS=Homo sapiens OX=9606 GN=PSMB7 PE=1 SV=1	0	2	0.2156	0	1	1	489.269	977.531	977.53	0.55	0.00027	0/0	0	0	1.85249e+06	HCD	MS2	9.41139	53.056	88.4238	38103	38093	210416_iNrich_Chymotrypsin_MGTG_bRP_07.raw	F3.7	1517	1	FALSE	L	V	F3	chymotrypsin	247751	705790	0.259822	0.740178	MGTG	1ST	10	158	0	FALSE	NA	679838	NA	NA	NA
High	[F].NDSQRQATkDAGVIAGLNVL.[R]	HCD	4.64	3.3e-05	3.2e-05	1.11	0.56	1	Sequest HT (2)	3	705.713	0.1	88.4341	38107	38107	P0DMV9; P34931	NA	NDSQRQATKDAGVIAGLNVL	20	3	88.434	347643	20	K9(Acetyl:2H(3))	Acetyl:2H(3)@K	27	QE	0.52996	FALSE	Sequest HT	Sequest HT (B2)	B	2	Unambiguous	2	P0DMV9; P34931	Heat shock 70 kDa protein 1B OS=Homo sapiens OX=9606 GN=HSPA1B PE=1 SV=1;Heat shock 70 kDa protein 1-like OS=Homo sapiens OX=9606 GN=HSPA1L PE=1 SV=2	P0DMV9; P34931	Heat shock 70 kDa protein 1B OS=Homo sapiens OX=9606 GN=HSPA1B PE=1 SV=1; Heat shock 70 kDa protein 1-like OS=Homo sapiens OX=9606 GN=HSPA1L PE=1 SV=2	1	3	0.5582	0	1	1	705.713	2115.12	2115.12	0.1	7e-05	0/0	0	0	54250408	HCD	MS2	3.45024	1.307	88.4341	38107	38106	210416_iNrich_Chymotrypsin_MGTG_bRP_07.raw	F3.7	2222	2	FALSE	F	N	F3	chymotrypsin	3.048e+07	1.80272e+06	0.944158	0.0558417	MGTG	1ST	10	158	0	FALSE	9	7291607	NA	NA	NA
High	[F].yPSDGVATEkAVEL.[A]	HCD	3.27	5.9e-05	0.00011	0.819	0.42	1	Sequest HT (2)	2	784.902	0.12	88.4356	38108	38108	P29401	Acetyl:2H(3	YPSDGVATEKAVEL	14	2	88.436	347644	14	N-Term(Acetyl:2H(3));K10(Acetyl:2H(3))	Acetyl:2H(3)@Any N-term;Acetyl:2H(3)@K	27	QE	0.52997	FALSE	Sequest HT	Sequest HT (B2)	B	2	Unambiguous	1	P29401	Transketolase OS=Homo sapiens OX=9606 GN=TKT PE=1 SV=3	P29401	Transketolase OS=Homo sapiens OX=9606 GN=TKT PE=1 SV=3	1	2	0.422	0	1	1	784.902	1568.8	1568.8	0.12	9e-05	0/0	0	0	4.50726e+06	HCD	MS2	8.1717	55.839	88.4356	38108	38106	210416_iNrich_Chymotrypsin_MGTG_bRP_07.raw	F3.7	2482	1	FALSE	F	Y	F3	chymotrypsin	751665	216377	0.77648	0.22352	MGTG	1ST	10	158	0	FALSE	0;10	142002	NA	NA	NA
High	[M].AkkRSTIkTDLDDDITAL.[K]	HCD	3.66	3.3e-05	2.3e-05	1.18	0.59	1	Sequest HT (2)	2	1070.1	0.79	88.4369	38109	38109	Q6P1J9	NA	AKKRSTIKTDLDDDITAL	18	2	88.437	347645	18	K2(Acetyl:2H(3));K3(Acetyl:2H(3));K8(Acetyl:2H(3))	Acetyl:2H(3)@K;Acetyl:2H(3)@K;Acetyl:2H(3)@K	27	QE	0.529979	FALSE	Sequest HT	Sequest HT (B2)	B	2	Unambiguous	1	Q6P1J9	Parafibromin OS=Homo sapiens OX=9606 GN=CDC73 PE=1 SV=1	Q6P1J9	Parafibromin OS=Homo sapiens OX=9606 GN=CDC73 PE=1 SV=1	1	2	0.5874	0	1	1	1070.1	2139.19	2139.19	0.79	0.00085	0/0	0	0	8585422	HCD	MS2	24.132	45.329	88.4369	38109	38106	210416_iNrich_Chymotrypsin_MGTG_bRP_07.raw	F3.7	1373	1	FALSE	M	A	F3	chymotrypsin	4.23358e+06	208804	0.952997	0.0470025	MGTG	1ST	10	158	0	FALSE	2;3;8	656978	NA	NA	NA
High	[F].MADIDLDPGcTL.[N]	HCD	3.02	0.0019	0.013	0.148	0.52	1	Sequest HT (2)	2	660.794	-0.51	88.4492	38116	38116	P26639	NA	MADIDLDPGCTL	12	2	88.449	347646	12	C10(Carbamidomethyl)	Carbamidomethyl@C	27	QE	0.530062	FALSE	Sequest HT	Sequest HT (B2)	B	2	Unambiguous	1	P26639	Threonine--tRNA ligase 1, cytoplasmic OS=Homo sapiens OX=9606 GN=TARS1 PE=1 SV=3	P26639	Threonine--tRNA ligase 1, cytoplasmic OS=Homo sapiens OX=9606 GN=TARS1 PE=1 SV=3	2	2	0.5166	0	1	1	660.794	1320.58	1320.58	-0.51	-0.00033	0/0	0	0	16261905	HCD	MS2	67.2328	14.301	88.4492	38116	38106	210416_iNrich_Chymotrypsin_MGTG_bRP_07.raw	F3.7	941	1	FALSE	F	M	F3	chymotrypsin	2.04817e+06	2.06281e+06	0.498219	0.501781	MGTG	1ST	10	158	0	FALSE	10	1054672	NA	NA	NA
High	[F].NDSQRQATkDAGVIAGLNVL.[R]	HCD	3.35	3.3e-05	2.3e-05	1.18	0.54	1	Sequest HT (2)	2	1058.06	-0.58	88.4588	38120	38120	P0DMV9; P34931	NA	NDSQRQATKDAGVIAGLNVL	20	2	88.459	347647	20	K9(Acetyl:2H(3))	Acetyl:2H(3)@K	27	QE	0.530127	FALSE	Sequest HT	Sequest HT (B2)	B	2	Unambiguous	2	P0DMV9; P34931	Heat shock 70 kDa protein 1B OS=Homo sapiens OX=9606 GN=HSPA1B PE=1 SV=1;Heat shock 70 kDa protein 1-like OS=Homo sapiens OX=9606 GN=HSPA1L PE=1 SV=2	P0DMV9; P34931	Heat shock 70 kDa protein 1B OS=Homo sapiens OX=9606 GN=HSPA1B PE=1 SV=1; Heat shock 70 kDa protein 1-like OS=Homo sapiens OX=9606 GN=HSPA1L PE=1 SV=2	1	2	0.5403	0	1	1	1058.06	2115.12	2115.12	-0.58	-0.00062	0/0	0	0	41571952	HCD	MS2	0	4.472	88.4588	38120	38119	210416_iNrich_Chymotrypsin_MGTG_bRP_07.raw	F3.7	2305	2	FALSE	F	N	F3	chymotrypsin	2.34929e+07	1.05593e+06	0.956987	0.0430134	MGTG	1ST	10	158	0	FALSE	9	3206471	NA	NA	NA
High	[L].qLEAAkRGIL.[S]	HCD	2.92	0.00033	0.0011	0.377	0.41	1	Sequest HT (2)	2	594.863	-2.07	88.4752	38131	38131	Q5T8P6	Acetyl:2H(3	QLEAAKRGIL	10	2	88.475	347648	10	N-Term(Acetyl:2H(3));K6(Acetyl:2H(3))	Acetyl:2H(3)@Any N-term;Acetyl:2H(3)@K	27	QE	0.530238	FALSE	Sequest HT	Sequest HT (B2)	B	2	Unambiguous	1	Q5T8P6	RNA-binding protein 26 OS=Homo sapiens OX=9606 GN=RBM26 PE=1 SV=3	Q5T8P6	RNA-binding protein 26 OS=Homo sapiens OX=9606 GN=RBM26 PE=1 SV=3	1	2	0.4144	0	1	1	594.863	1188.72	1188.72	-2.07	-0.00123	0/0	0	0	1.65191e+06	HCD	MS2	69.4126	43.949	88.4752	38131	38119	210416_iNrich_Chymotrypsin_MGTG_bRP_07.raw	F3.7	605	1	FALSE	L	Q	F3	chymotrypsin	604169	822919	0.423358	0.576642	MGTG	1ST	10	158	0	FALSE	0;6	405881	NA	NA	NA
High	[F].SDQFPLPLkERL.[A]	HCD	2.28	0.00033	0.0011	0.375	0.34	1	Sequest HT (2)	2	744.421	4.06	88.4857	38136	38136	Q92973	NA	SDQFPLPLKERL	12	2	88.486	347649	12	K9(Acetyl:2H(3))	Acetyl:2H(3)@K	27	QE	0.530309	FALSE	Sequest HT	Sequest HT (B2)	B	2	Unambiguous	1	Q92973	Transportin-1 OS=Homo sapiens OX=9606 GN=TNPO1 PE=1 SV=2	Q92973	Transportin-1 OS=Homo sapiens OX=9606 GN=TNPO1 PE=1 SV=2	3	2	0.3377	0	1	1	744.421	1487.84	1487.83	4.06	0.00302	0/0	0	0	4.70589e+06	HCD	MS2	23.5249	58.945	88.4857	38136	38132	210416_iNrich_Chymotrypsin_MGTG_bRP_07.raw	F3.7	1382	1	FALSE	F	S	F3	chymotrypsin	974666	2.6615e+06	0.268048	0.731952	MGTG	1ST	10	158	0	FALSE	9	1400196	NA	NA	NA
High	[F].AkNDLAVVDVRIGM.[T]	HCD	3.67	5.9e-05	9e-05	0.865	0.46	1	Sequest HT (2)	2	773.429	0.68	88.4877	38137	38137	P19338	NA	AKNDLAVVDVRIGM	14	2	88.488	347650	14	K2(Acetyl:2H(3))	Acetyl:2H(3)@K	27	QE	0.530322	FALSE	Sequest HT	Sequest HT (B2)	B	2	Unambiguous	1	P19338	Nucleolin OS=Homo sapiens OX=9606 GN=NCL PE=1 SV=3	P19338	Nucleolin OS=Homo sapiens OX=9606 GN=NCL PE=1 SV=3	1	2	0.4605	0	1	1	773.429	1545.85	1545.85	0.68	0.00053	0/0	0	0	1.68897e+06	HCD	MS2	34.5437	83.098	88.4877	38137	38132	210416_iNrich_Chymotrypsin_MGTG_bRP_07.raw	F3.7	1636	1	FALSE	F	A	F3	chymotrypsin	461352	1.54446e+06	0.230007	0.769993	MGTG	1ST	10	158	0	FALSE	2	380398	NA	NA	NA
High	[M].kSIDcIRAF.[R]	HCD	2.85	0.00022	0.00067	0.44	0.6	1	Sequest HT (2)	1	1199.64	2.01	88.4929	38139	38139	P13010	Acetyl:2H(3	KSIDCIRAF	9	1	88.493	347651	9	N-Term(Acetyl:2H(3));K1(Acetyl:2H(3));C5(Carbamidomethyl)	Acetyl:2H(3)@Any N-term;Acetyl:2H(3)@K;Carbamidomethyl@C	27	QE	0.530357	FALSE	Sequest HT	Sequest HT (B2)	B	2	Unambiguous	1	P13010	X-ray repair cross-complementing protein 5 OS=Homo sapiens OX=9606 GN=XRCC5 PE=1 SV=3	P13010	X-ray repair cross-complementing protein 5 OS=Homo sapiens OX=9606 GN=XRCC5 PE=1 SV=3	0	1	0.6	0	1	1	1199.64	1199.64	1199.64	2.01	0.00241	0/0	0	0	1.73024e+06	HCD	MS2	0	115.199	88.4929	38139	38132	210416_iNrich_Chymotrypsin_MGTG_bRP_07.raw	F3.7	1687	1	FALSE	M	K	F3	chymotrypsin	175236	160390	0.522117	0.477883	MGTG	1ST	10	158	0	FALSE	0;1;5	138786	NA	NA	NA
High	[M].kSIDcIRAF.[R]	HCD	2.72	0.00035	0.0012	0.365	0.4	1	Sequest HT (2)	2	600.321	-0.4	88.5087	38147	38147	P13010	Acetyl:2H(3	KSIDCIRAF	9	2	88.509	347652	9	N-Term(Acetyl:2H(3));K1(Acetyl:2H(3));C5(Carbamidomethyl)	Acetyl:2H(3)@Any N-term;Acetyl:2H(3)@K;Carbamidomethyl@C	27	QE	0.530464	FALSE	Sequest HT	Sequest HT (B2)	B	2	Unambiguous	1	P13010	X-ray repair cross-complementing protein 5 OS=Homo sapiens OX=9606 GN=XRCC5 PE=1 SV=3	P13010	X-ray repair cross-complementing protein 5 OS=Homo sapiens OX=9606 GN=XRCC5 PE=1 SV=3	0	2	0.4007	0	1	1	600.321	1199.64	1199.64	-0.4	-0.00024	0/0	0	0	8724894	HCD	MS2	15.7645	15.906	88.5087	38147	38145	210416_iNrich_Chymotrypsin_MGTG_bRP_07.raw	F3.7	1832	1	FALSE	M	K	F3	chymotrypsin	2.44516e+06	5.28812e+06	0.316187	0.683813	MGTG	1ST	10	158	0	FALSE	0;1;5	2505008	NA	NA	NA
High	[M].IkNLDTGEEIPL.[S]	HCD	1.97	0.00048	0.0028	0.279	0.41	1	Sequest HT (2)	2	693.883	1.68	88.5341	38161	38161	Q5JSH3	NA	IKNLDTGEEIPL	12	2	88.534	347653	12	K2(Acetyl:2H(3))	Acetyl:2H(3)@K	27	QE	0.530636	FALSE	Sequest HT	Sequest HT (B2)	B	2	Unambiguous	1	Q5JSH3	WD repeat-containing protein 44 OS=Homo sapiens OX=9606 GN=WDR44 PE=1 SV=1	Q5JSH3	WD repeat-containing protein 44 OS=Homo sapiens OX=9606 GN=WDR44 PE=1 SV=1	1	2	0.4112	0	1	1	693.883	1386.76	1386.76	1.68	0.00117	0/0	0	0	6.82801e+06	HCD	MS2	26.8121	13.199	88.5341	38161	38158	210416_iNrich_Chymotrypsin_MGTG_bRP_07.raw	F3.7	1640	1	FALSE	M	I	F3	chymotrypsin	1.39124e+06	4.2539e+06	0.246449	0.753551	MGTG	1ST	10	158	0	FALSE	2	3987259	NA	NA	NA
High	[F].FAGDTIPkSPF.[V]	HCD	2.11	0.00087	0.0045	0.234	0.21	1	Sequest HT (2)	1	1224.64	2.51	88.5455	38167	38167	O75369	NA	FAGDTIPKSPF	11	1	88.546	347654	11	K8(Acetyl:2H(3))	Acetyl:2H(3)@K	27	QE	0.530713	FALSE	Sequest HT	Sequest HT (B2)	B	2	Unambiguous	1	O75369	Filamin-B OS=Homo sapiens OX=9606 GN=FLNB PE=1 SV=2	O75369	Filamin-B OS=Homo sapiens OX=9606 GN=FLNB PE=1 SV=2	1	1	0.2085	0	1	1	1224.64	1224.64	1224.63	2.51	0.00307	0/0	0	0	1.49073e+06	HCD	MS2	0	120	88.5455	38167	38158	210416_iNrich_Chymotrypsin_MGTG_bRP_07.raw	F3.7	2025	1	FALSE	F	F	F3	chymotrypsin	123069	356514	0.256617	0.743383	MGTG	1ST	10	158	0	FALSE	8	201870	NA	NA	NA
High	[L].SGASEELLNkL.[K]	HCD	2.7	0.00013	0.00029	0.592	0.34	1	Sequest HT (2)	2	603.326	0.18	88.5635	38177	38177	O43795	NA	SGASEELLNKL	11	2	88.564	347655	11	K10(Acetyl:2H(3))	Acetyl:2H(3)@K	27	QE	0.530834	FALSE	Sequest HT	Sequest HT (B2)	B	2	Unambiguous	1	O43795	Unconventional myosin-Ib OS=Homo sapiens OX=9606 GN=MYO1B PE=1 SV=3	O43795	Unconventional myosin-Ib OS=Homo sapiens OX=9606 GN=MYO1B PE=1 SV=3	2	2	0.3407	0	1	1	603.326	1205.65	1205.65	0.18	0.00011	0/0	0	0	2.56223e+06	HCD	MS2	30.5043	39.777	88.5635	38177	38171	210416_iNrich_Chymotrypsin_MGTG_bRP_07.raw	F3.7	1906	1	FALSE	L	S	F3	chymotrypsin	531698	432848	0.551242	0.448758	MGTG	1ST	10	158	0	FALSE	10	188792	NA	NA	NA
High	[L].rkkQLAEQEELERQMkEL.[Q]	HCD	6.07	3.3e-05	3.8e-06	1.57	0.54	1	Sequest HT (2)	3	822.785	0.01	88.5701	38180	38180	Q9UH65	Acetyl:2H(3	RKKQLAEQEELERQMKEL	18	3	88.57	347656	18	N-Term(Acetyl:2H(3));K2(Acetyl:2H(3));K3(Acetyl:2H(3));K16(Acetyl:2H(3))	Acetyl:2H(3)@Any N-term;Acetyl:2H(3)@K;Acetyl:2H(3)@K;Acetyl:2H(3)@K	27	QE	0.530879	TRUE	Sequest HT	Sequest HT (B2)	B	2	Unambiguous	1	Q9UH65	Switch-associated protein 70 OS=Homo sapiens OX=9606 GN=SWAP70 PE=1 SV=1	Q9UH65	Switch-associated protein 70 OS=Homo sapiens OX=9606 GN=SWAP70 PE=1 SV=1	3	3	0.5387	0	1	1	822.785	2466.34	2466.34	0.01	1e-05	0/0	0	0	1.43774e+06	HCD	MS2	81.9769	92.75	88.5701	38180	38171	210416_iNrich_Chymotrypsin_MGTG_bRP_07.raw	F3.7	1614	1	FALSE	L	R	F3	chymotrypsin	989459	202338	0.830224	0.169776	MGTG	1ST	10	158	1	TRUE	0;2;3;16	113424	202.14	7403.5	0.0652727
High	[M].vSFPRSGTQSDkVTL.[K]	HCD	3.35	5.1e-05	8e-05	0.892	0.36	1	Sequest HT (2)	2	856.461	0.53	88.5917	38191	38191	Q00341	Acetyl:2H(3	VSFPRSGTQSDKVTL	15	2	88.592	347657	15	N-Term(Acetyl:2H(3));K12(Acetyl:2H(3))	Acetyl:2H(3)@Any N-term;Acetyl:2H(3)@K	27	QE	0.531025	FALSE	Sequest HT	Sequest HT (B2)	B	2	Unambiguous	1	Q00341	Vigilin OS=Homo sapiens OX=9606 GN=HDLBP PE=1 SV=2	Q00341	Vigilin OS=Homo sapiens OX=9606 GN=HDLBP PE=1 SV=2	1	2	0.3642	0	1	1	856.461	1711.91	1711.91	0.53	0.00045	0/0	0	0	2.27427e+06	HCD	MS2	16.4323	86.503	88.5917	38191	38184	210416_iNrich_Chymotrypsin_MGTG_bRP_07.raw	F3.7	2062	1	FALSE	M	V	F3	chymotrypsin	655542	347352	0.65365	0.34635	MGTG	1ST	10	158	0	FALSE	0;12	205652	NA	NA	NA
High	[M].aELSQEEREVL.[A]	HCD	2.06	0.0025	0.017	0.125	0.26	1	Sequest HT (2)	2	672.836	0.4	88.5997	38196	38196	Q9UH90	Acetyl	AELSQEEREVL	11	2	88.6	347658	11	N-Term(Acetyl)	Acetyl@Any N-term	27	QE	0.531079	FALSE	Sequest HT	Sequest HT (B2)	B	2	Unambiguous	1	Q9UH90	F-box only protein 40 OS=Homo sapiens OX=9606 GN=FBXO40 PE=2 SV=2	Q9UH90	F-box only protein 40 OS=Homo sapiens OX=9606 GN=FBXO40 PE=2 SV=2	1	0	0.2621	0	1	1	672.836	1344.66	1344.66	0.4	0.00027	0/0	0	0	4.57524e+06	HCD	MS2	78.5144	26.688	88.5997	38196	38184	210416_iNrich_Chymotrypsin_MGTG_bRP_07.raw	F3.7	2016	1	FALSE	M	A	F3	chymotrypsin	840098	982286	0.460989	0.539011	MGTG	1ST	10	158	0	FALSE	0	438599	NA	NA	NA
High	[L].mAAETGSGkTGAF.[S]	HCD	2.27	0.0013	0.0084	0.183	0.3	1	Sequest HT (2)	2	659.316	-0.7	88.6062	38198	38198	Q92499	Acetyl:2H(3	MAAETGSGKTGAF	13	2	88.606	347659	13	N-Term(Acetyl:2H(3));K9(Acetyl:2H(3))	Acetyl:2H(3)@Any N-term;Acetyl:2H(3)@K	27	QE	0.531123	FALSE	Sequest HT	Sequest HT (B2)	B	2	Unambiguous	1	Q92499	ATP-dependent RNA helicase DDX1 OS=Homo sapiens OX=9606 GN=DDX1 PE=1 SV=2	Q92499	ATP-dependent RNA helicase DDX1 OS=Homo sapiens OX=9606 GN=DDX1 PE=1 SV=2	1	0	0.304	0	1	1	659.316	1317.63	1317.63	-0.7	-0.00046	0/0	0	0	6.07238e+06	HCD	MS2	61.0091	19.234	88.6062	38198	38197	210416_iNrich_Chymotrypsin_MGTG_bRP_07.raw	F3.7	1719	1	FALSE	L	M	F3	chymotrypsin	2.52594e+06	1.33748e+06	0.653809	0.346191	MGTG	1ST	10	158	0	FALSE	0;9	1197959	NA	NA	NA
High	[F].TkEDLTEIRDML.[L]	HCD	3.4	0.00016	0.00031	0.575	0.49	1	Sequest HT (2)	2	754.889	0.59	88.6099	38201	38201	P05388; Q8NHW5	NA	TKEDLTEIRDML	12	2	88.61	347660	12	K2(Acetyl:2H(3))	Acetyl:2H(3)@K	27	QE	0.531148	FALSE	Sequest HT	Sequest HT (B2)	B	2	Unambiguous	2	P05388	60S acidic ribosomal protein P0 OS=Homo sapiens OX=9606 GN=RPLP0 PE=1 SV=1	P05388; Q8NHW5	60S acidic ribosomal protein P0 OS=Homo sapiens OX=9606 GN=RPLP0 PE=1 SV=1; 60S acidic ribosomal protein P0-like OS=Homo sapiens OX=9606 GN=RPLP0P6 PE=5 SV=1	2	2	0.4882	0	1	1	754.889	1508.77	1508.77	0.59	0.00045	0/0	0	0	3.75848e+06	HCD	MS2	40.8302	36.294	88.6099	38201	38197	210416_iNrich_Chymotrypsin_MGTG_bRP_07.raw	F3.7	2416	1	FALSE	F	T	F3	chymotrypsin	1.26961e+06	3135765	0.288195	0.711805	MGTG	1ST	10	158	0	FALSE	2	998538	NA	NA	NA
High	[W].kERGIGNVkIL.[R]	HCD	1.83	0.00022	0.00064	0.446	0.17	1	Sequest HT (2)	2	681.427	0.36	88.6397	38218	38218	P49792	Acetyl:2H(3	KERGIGNVKIL	11	2	88.64	347661	11	N-Term(Acetyl:2H(3));K1(Acetyl:2H(3));K9(Acetyl:2H(3))	Acetyl:2H(3)@Any N-term;Acetyl:2H(3)@K;Acetyl:2H(3)@K	27	QE	0.531349	FALSE	Sequest HT	Sequest HT (B2)	B	2	Unambiguous	1	P49792	E3 SUMO-protein ligase RanBP2 OS=Homo sapiens OX=9606 GN=RANBP2 PE=1 SV=2	P49792	E3 SUMO-protein ligase RanBP2 OS=Homo sapiens OX=9606 GN=RANBP2 PE=1 SV=2	0	2	0.1749	0	1	1	681.427	1361.85	1361.85	0.36	0.00025	0/0	0	0	3.01514e+06	HCD	MS2	24.2883	40.425	88.6397	38218	38210	210416_iNrich_Chymotrypsin_MGTG_bRP_07.raw	F3.7	315	1	FALSE	W	K	F3	chymotrypsin	1.05716e+06	444870	0.70382	0.29618	MGTG	1ST	10	158	0	FALSE	0;1;9	414060	NA	NA	NA
High	[L].sSVkETQkkW.[A]	HCD	2.46	0.0015	0.01	0.166	0.15	1	Sequest HT (2)	2	700.892	-3.45	88.6418	38219	38219	P30040	Acetyl:2H(3	SSVKETQKKW	10	2	88.642	347662	10	N-Term(Acetyl:2H(3));K4(Acetyl:2H(3));K8(Acetyl:2H(3));K9(Acetyl:2H(3))	Acetyl:2H(3)@Any N-term;Acetyl:2H(3)@K;Acetyl:2H(3)@K;Acetyl:2H(3)@K	27	QE	0.531364	FALSE	Sequest HT	Sequest HT (B2)	B	2	Unambiguous	1	P30040	Endoplasmic reticulum resident protein 29 OS=Homo sapiens OX=9606 GN=ERP29 PE=1 SV=4	P30040	Endoplasmic reticulum resident protein 29 OS=Homo sapiens OX=9606 GN=ERP29 PE=1 SV=4	0	2	0.1545	0	1	1	700.892	1400.78	1400.78	-3.45	-0.00242	0/0	0	0	2.35195e+06	HCD	MS2	26.8402	90.408	88.6418	38219	38210	210416_iNrich_Chymotrypsin_MGTG_bRP_07.raw	F3.7	1418	1	FALSE	L	S	F3	chymotrypsin	338997	332827	0.504592	0.495408	MGTG	1ST	10	158	0	FALSE	0;4;8;9	164758	NA	NA	NA
High	[F].MADIDLDPGcTL.[N]	HCD	2.53	0.0012	0.0076	0.191	0.46	1	Sequest HT (2)	2	660.795	0.6	88.6443	38221	38221	P26639	NA	MADIDLDPGCTL	12	2	88.644	347663	12	C10(Carbamidomethyl)	Carbamidomethyl@C	27	QE	0.53138	FALSE	Sequest HT	Sequest HT (B2)	B	2	Unambiguous	1	P26639	Threonine--tRNA ligase 1, cytoplasmic OS=Homo sapiens OX=9606 GN=TARS1 PE=1 SV=3	P26639	Threonine--tRNA ligase 1, cytoplasmic OS=Homo sapiens OX=9606 GN=TARS1 PE=1 SV=3	2	2	0.4625	0	1	1	660.795	1320.58	1320.58	0.6	0.00039	0/0	0	0	17173634	HCD	MS2	39.8423	7.83	88.6443	38221	38210	210416_iNrich_Chymotrypsin_MGTG_bRP_07.raw	F3.7	933	1	FALSE	F	M	F3	chymotrypsin	3.79007e+06	3.08535e+06	0.55125	0.44875	MGTG	1ST	10	158	0	FALSE	10	1709920	NA	NA	NA
High	[L].kkNRDYPLASkDAkkQLL.[C]	HCD	4.61	0.00016	0.00031	0.575	0.53	1	Sequest HT (2)	3	796.14	2.41	88.6566	38227	38227	P12268	Acetyl:2H(3	KKNRDYPLASKDAKKQLL	18	3	88.657	347664	18	N-Term(Acetyl:2H(3));K1(Acetyl:2H(3));K2(Acetyl:2H(3));K11(Acetyl:2H(3));K14(Acetyl:2H(3));K15(Acetyl:2H(3))	Acetyl:2H(3)@Any N-term;Acetyl:2H(3)@K;Acetyl:2H(3)@K;Acetyl:2H(3)@K;Acetyl:2H(3)@K;Acetyl:2H(3)@K	27	QE	0.531464	FALSE	Sequest HT	Sequest HT (B2)	B	2	Unambiguous	1	P12268	Inosine-5'-monophosphate dehydrogenase 2 OS=Homo sapiens OX=9606 GN=IMPDH2 PE=1 SV=2	P12268	Inosine-5'-monophosphate dehydrogenase 2 OS=Homo sapiens OX=9606 GN=IMPDH2 PE=1 SV=2	3	3	0.5336	0	1	1	796.14	2386.41	2386.4	2.41	0.00192	0/0	0	0	2.68484e+06	HCD	MS2	36.8451	51.712	88.6566	38227	38223	210416_iNrich_Chymotrypsin_MGTG_bRP_07.raw	F3.7	331	1	FALSE	L	K	F3	chymotrypsin	1.99097e+06	182412	0.91607	0.0839301	MGTG	1ST	10	158	0	FALSE	0;1;2;11;14;15	376286	NA	NA	NA
High	[F].NcRFGDPEcQVILPL.[L]	HCD	3.07	0.0002	0.00052	0.48	0.59	1	Sequest HT (2)	2	909.437	-0.66	88.6598	38229	38229	P22102	NA	NCRFGDPECQVILPL	15	2	88.66	347665	15	C2(Carbamidomethyl);C9(Carbamidomethyl)	Carbamidomethyl@C;Carbamidomethyl@C	27	QE	0.531485	FALSE	Sequest HT	Sequest HT (B2)	B	2	Unambiguous	1	P22102	Trifunctional purine biosynthetic protein adenosine-3 OS=Homo sapiens OX=9606 GN=GART PE=1 SV=1	P22102	Trifunctional purine biosynthetic protein adenosine-3 OS=Homo sapiens OX=9606 GN=GART PE=1 SV=1	2	2	0.5928	0	1	1	909.437	1817.87	1817.87	-0.66	-0.0006	0/0	0	0	3.47827e+06	HCD	MS2	8.60411	62.68	88.6598	38229	38223	210416_iNrich_Chymotrypsin_MGTG_bRP_07.raw	F3.7	2046	1	FALSE	F	N	F3	chymotrypsin	1.81826e+06	951157	0.65655	0.34345	MGTG	1ST	10	158	0	FALSE	2;9	796591	NA	NA	NA
High	[L].gRELGLPEEL.[V]	HCD	2.37	0.00044	0.0023	0.295	0.25	1	Sequest HT (2)	2	579.315	-0.44	88.661	38230	38230	P49915	Acetyl:2H(3	GRELGLPEEL	10	2	88.661	347666	10	N-Term(Acetyl:2H(3))	Acetyl:2H(3)@Any N-term	27	QE	0.531493	FALSE	Sequest HT	Sequest HT (B2)	B	2	Unambiguous	1	P49915	GMP synthase [glutamine-hydrolyzing] OS=Homo sapiens OX=9606 GN=GMPS PE=1 SV=1	P49915	GMP synthase [glutamine-hydrolyzing] OS=Homo sapiens OX=9606 GN=GMPS PE=1 SV=1	2	2	0.2532	0	1	1	579.315	1157.62	1157.62	-0.44	-0.00026	0/0	0	0	2.88396e+06	HCD	MS2	8.54194	35.466	88.661	38230	38223	210416_iNrich_Chymotrypsin_MGTG_bRP_07.raw	F3.7	1507	1	FALSE	L	G	F3	chymotrypsin	1.38709e+06	543643	0.718427	0.281573	MGTG	1ST	10	158	0	FALSE	0	717538	NA	NA	NA
High	[F].TkEDLTEIRDML.[L]	HCD	3.32	0.0012	0.0073	0.194	0.39	1	Sequest HT (2)	3	503.596	1.41	88.6732	38235	38235	P05388; Q8NHW5	NA	TKEDLTEIRDML	12	3	88.673	347667	12	K2(Acetyl:2H(3))	Acetyl:2H(3)@K	27	QE	0.531576	FALSE	Sequest HT	Sequest HT (B2)	B	2	Unambiguous	2	P05388	60S acidic ribosomal protein P0 OS=Homo sapiens OX=9606 GN=RPLP0 PE=1 SV=1	P05388; Q8NHW5	60S acidic ribosomal protein P0 OS=Homo sapiens OX=9606 GN=RPLP0 PE=1 SV=1; 60S acidic ribosomal protein P0-like OS=Homo sapiens OX=9606 GN=RPLP0P6 PE=5 SV=1	2	3	0.3855	0	1	1	503.596	1508.77	1508.77	1.41	0.00071	0/0	0	0	1.33632e+06	HCD	MS2	29.0317	88.957	88.6732	38235	38223	210416_iNrich_Chymotrypsin_MGTG_bRP_07.raw	F3.7	2345	1	FALSE	F	T	F3	chymotrypsin	864401	1.13567e+06	0.432185	0.567815	MGTG	1ST	10	158	0	FALSE	2	365682	NA	NA	NA
High	[M].akISSPTETERcIESL.[I]	HCD	3.46	5.1e-05	6.7e-05	0.935	0.42	1	Sequest HT (2)	2	954.477	0.79	88.6871	38242	38242	P31949	Acetyl	AKISSPTETERCIESL	16	2	88.687	347668	16	N-Term(Acetyl);K2(Acetyl:2H(3));C12(Carbamidomethyl)	Acetyl@Any N-term;Acetyl:2H(3)@K;Carbamidomethyl@C	27	QE	0.53167	FALSE	Sequest HT	Sequest HT (B2)	B	2	Unambiguous	1	P31949	Protein S100-A11 OS=Homo sapiens OX=9606 GN=S100A11 PE=1 SV=2	P31949	Protein S100-A11 OS=Homo sapiens OX=9606 GN=S100A11 PE=1 SV=2	0	2	0.422	0	1	1	954.477	1907.95	1907.95	0.79	0.00075	0/0	0	0	3122595	HCD	MS2	19.7139	69.351	88.6871	38242	38236	210416_iNrich_Chymotrypsin_MGTG_bRP_07.raw	F3.7	2565	1	FALSE	M	A	F3	chymotrypsin	1.81114e+06	1.54419e+06	0.53978	0.46022	MGTG	1ST	10	158	0	FALSE	0;2;12	1404405	NA	NA	NA
High	[L].SQEcPIkEVVL.[Y]	HCD	2.24	0.00024	0.0007	0.434	0.13	1	Sequest HT (2)	2	673.858	1.95	88.7032	38250	38250	Q9Y6E2	NA	SQECPIKEVVL	11	2	88.703	347669	11	C4(Carbamidomethyl);K7(Acetyl:2H(3))	Carbamidomethyl@C;Acetyl:2H(3)@K	27	QE	0.531778	FALSE	Sequest HT	Sequest HT (B2)	B	2	Unambiguous	1	Q9Y6E2	eIF5-mimic protein 1 OS=Homo sapiens OX=9606 GN=BZW2 PE=1 SV=1	Q9Y6E2	eIF5-mimic protein 1 OS=Homo sapiens OX=9606 GN=BZW2 PE=1 SV=1	0	2	0.125	0	1	1	673.858	1346.71	1346.71	1.95	0.00132	0/0	0	0	1.91993e+06	HCD	MS2	46.494	13.786	88.7032	38250	38249	210416_iNrich_Chymotrypsin_MGTG_bRP_07.raw	F3.7	2047	1	FALSE	L	S	F3	chymotrypsin	1.37695e+06	728565	0.653972	0.346028	MGTG	1ST	10	158	0	FALSE	4;7	351267	NA	NA	NA
High	[M].YSNPPLNGARIAAAIL.[N]	HCD	2.53	0.00043	0.0021	0.305	0.25	1	Sequest HT (2)	2	820.958	-1.85	88.7117	38256	38256	P00505	NA	YSNPPLNGARIAAAIL	16	2	88.712	347670	16		NA	27	QE	0.531836	FALSE	Sequest HT	Sequest HT (B2)	B	2	Unambiguous	1	P00505	Aspartate aminotransferase, mitochondrial OS=Homo sapiens OX=9606 GN=GOT2 PE=1 SV=3	P00505	Aspartate aminotransferase, mitochondrial OS=Homo sapiens OX=9606 GN=GOT2 PE=1 SV=3	2	2	0.253	0	1	1	820.958	1640.91	1640.91	-1.85	-0.00152	0/0	0	0	2.86614e+06	HCD	MS2	35.1984	64.657	88.7117	38256	38249	210416_iNrich_Chymotrypsin_MGTG_bRP_07.raw	F3.7	1519	1	FALSE	M	Y	F3	chymotrypsin	330118	1.04228e+06	0.24054	0.75946	MGTG	1ST	10	158	0	FALSE	NA	421067	NA	NA	NA
High	[-].mEGGLGRAVcL.[L]	HCD	3.81	0.00011	0.00021	0.661	0.54	1	Sequest HT (2)	2	602.795	0.8	88.7129	38257	38257	P35270	Acetyl	MEGGLGRAVCL	11	2	88.713	347671	11	N-Term(Acetyl);C10(Carbamidomethyl)	Acetyl@Any N-term;Carbamidomethyl@C	27	QE	0.531844	FALSE	Sequest HT	Sequest HT (B2)	B	2	Unambiguous	1	P35270	Sepiapterin reductase OS=Homo sapiens OX=9606 GN=SPR PE=1 SV=1	P35270	Sepiapterin reductase OS=Homo sapiens OX=9606 GN=SPR PE=1 SV=1	2	2	0.5407	0	1	1	602.795	1204.58	1204.58	0.8	0.00048	0/0	0	0	2.78223e+06	HCD	MS2	57.6889	28.462	88.7129	38257	38249	210416_iNrich_Chymotrypsin_MGTG_bRP_07.raw	F3.7	1705	1	FALSE	NA	M	F3	chymotrypsin	994349	1.60476e+06	0.382573	0.617427	MGTG	1ST	10	158	0	FALSE	0;10	381524	NA	NA	NA
High	[L].lQIRNDVL.[D]	HCD	2.76	0.0006	0.0031	0.269	0.24	1	Sequest HT (2)	2	508.303	0.84	88.7172	38259	38259	Q9UBE0	Acetyl:2H(3	LQIRNDVL	8	2	88.717	347672	8	N-Term(Acetyl:2H(3))	Acetyl:2H(3)@Any N-term	27	QE	0.531873	FALSE	Sequest HT	Sequest HT (B2)	B	2	Unambiguous	1	Q9UBE0	SUMO-activating enzyme subunit 1 OS=Homo sapiens OX=9606 GN=SAE1 PE=1 SV=1	Q9UBE0	SUMO-activating enzyme subunit 1 OS=Homo sapiens OX=9606 GN=SAE1 PE=1 SV=1	1	2	0.2355	0	1	1	508.303	1015.6	1015.6	0.84	0.00043	0/0	0	0	2.38525e+06	HCD	MS2	0	105.793	88.7172	38259	38249	210416_iNrich_Chymotrypsin_MGTG_bRP_07.raw	F3.7	844	1	FALSE	L	L	F3	chymotrypsin	782072	455315	0.632035	0.367965	MGTG	1ST	10	158	0	FALSE	0	475220	NA	NA	NA
High	[-].mEGGLGRAVcL.[L]	HCD	2.93	0.00011	0.0002	0.673	0.49	1	Sequest HT (2)	1	1204.58	0.25	88.7395	38269	38269	P35270	Acetyl	MEGGLGRAVCL	11	1	88.74	347673	11	N-Term(Acetyl);C10(Carbamidomethyl)	Acetyl@Any N-term;Carbamidomethyl@C	27	QE	0.532024	FALSE	Sequest HT	Sequest HT (B2)	B	2	Unambiguous	1	P35270	Sepiapterin reductase OS=Homo sapiens OX=9606 GN=SPR PE=1 SV=1	P35270	Sepiapterin reductase OS=Homo sapiens OX=9606 GN=SPR PE=1 SV=1	2	1	0.4881	0	1	1	1204.58	1204.58	1204.58	0.25	0.0003	0/0	0	0	2.74966e+06	HCD	MS2	0	100.114	88.7395	38269	38262	210416_iNrich_Chymotrypsin_MGTG_bRP_07.raw	F3.7	1762	1	FALSE	NA	M	F3	chymotrypsin	187648	120580	0.608797	0.391203	MGTG	1ST	10	158	0	FALSE	0;10	95195.9	NA	NA	NA
High	[F].yPSDGVATEkAVEL.[A]	HCD	3.43	0.00024	0.0007	0.434	0.37	1	Sequest HT (2)	1	1568.8	2.26	88.7441	38271	38271	P29401	Acetyl:2H(3	YPSDGVATEKAVEL	14	1	88.744	347674	14	N-Term(Acetyl:2H(3));K10(Acetyl:2H(3))	Acetyl:2H(3)@Any N-term;Acetyl:2H(3)@K	27	QE	0.532055	FALSE	Sequest HT	Sequest HT (B2)	B	2	Unambiguous	1	P29401	Transketolase OS=Homo sapiens OX=9606 GN=TKT PE=1 SV=3	P29401	Transketolase OS=Homo sapiens OX=9606 GN=TKT PE=1 SV=3	1	1	0.3703	0	1	1	1568.8	1568.8	1568.8	2.26	0.00354	0/0	0	0	1.65359e+06	HCD	MS2	0	120	88.7441	38271	38262	210416_iNrich_Chymotrypsin_MGTG_bRP_07.raw	F3.7	2382	1	FALSE	F	Y	F3	chymotrypsin	287613	5528.5	0.981141	0.0188595	MGTG	1ST	10	158	0	FALSE	0;10	55744.3	NA	NA	NA
High	[F].DNLQSGEVTQLL.[N]	HCD	2.99	0.0015	0.01	0.167	0.39	1	Sequest HT (2)	2	658.838	-0.66	88.7586	38277	38277	Q09666	NA	DNLQSGEVTQLL	12	2	88.759	347675	12		NA	27	QE	0.532153	FALSE	Sequest HT	Sequest HT (B2)	B	2	Unambiguous	1	Q09666	Neuroblast differentiation-associated protein AHNAK OS=Homo sapiens OX=9606 GN=AHNAK PE=1 SV=2	Q09666	Neuroblast differentiation-associated protein AHNAK OS=Homo sapiens OX=9606 GN=AHNAK PE=1 SV=2	2	2	0.3913	0	1	1	658.838	1316.67	1316.67	-0.66	-0.00044	0/0	0	0	16186737	HCD	MS2	14.3007	10.613	88.7586	38277	38275	210416_iNrich_Chymotrypsin_MGTG_bRP_07.raw	F3.7	2155	1	FALSE	F	D	F3	chymotrypsin	3.13772e+06	1.44413e+06	0.684816	0.315184	MGTG	1ST	10	158	0	FALSE	NA	2087641	NA	NA	NA
High	[M].akISSPTETERcIESL.[I]	HCD	3.69	0.0002	0.00052	0.48	0.23	1	Sequest HT (2)	3	636.653	0.04	88.7845	38292	38292	P31949	Acetyl	AKISSPTETERCIESL	16	3	88.784	347676	16	N-Term(Acetyl);K2(Acetyl:2H(3));C12(Carbamidomethyl)	Acetyl@Any N-term;Acetyl:2H(3)@K;Carbamidomethyl@C	27	QE	0.532328	FALSE	Sequest HT	Sequest HT (B2)	B	2	Unambiguous	1	P31949	Protein S100-A11 OS=Homo sapiens OX=9606 GN=S100A11 PE=1 SV=2	P31949	Protein S100-A11 OS=Homo sapiens OX=9606 GN=S100A11 PE=1 SV=2	0	3	0.2304	0	1	1	636.653	1907.95	1907.95	0.04	3e-05	0/0	0	0	4128087	HCD	MS2	12.9357	55.775	88.7845	38292	38288	210416_iNrich_Chymotrypsin_MGTG_bRP_07.raw	F3.7	2529	1	FALSE	M	A	F3	chymotrypsin	1.54609e+06	1.29057e+06	0.545039	0.454961	MGTG	1ST	10	158	0	FALSE	0;2;12	1310125	NA	NA	NA
High	[F].DNLQSGEVTQLL.[N]	HCD	3.12	0.00026	0.00079	0.417	0.36	1	Sequest HT (2)	1	1316.67	-0.98	88.7916	38296	38296	Q09666	NA	DNLQSGEVTQLL	12	1	88.792	347677	12		NA	27	QE	0.532376	FALSE	Sequest HT	Sequest HT (B2)	B	2	Unambiguous	1	Q09666	Neuroblast differentiation-associated protein AHNAK OS=Homo sapiens OX=9606 GN=AHNAK PE=1 SV=2	Q09666	Neuroblast differentiation-associated protein AHNAK OS=Homo sapiens OX=9606 GN=AHNAK PE=1 SV=2	2	1	0.359	0	1	1	1316.67	1316.67	1316.67	-0.98	-0.00129	0/0	0	0	2.29679e+06	HCD	MS2	0	114.963	88.7916	38296	38288	210416_iNrich_Chymotrypsin_MGTG_bRP_07.raw	F3.7	2179	1	FALSE	F	D	F3	chymotrypsin	479971	35957.2	0.930306	0.0696942	MGTG	1ST	10	158	0	FALSE	NA	123804	NA	NA	NA
High	[M].kkVGRkGVITVkDGkTL.[N]	HCD	3.73	9.6e-05	0.00018	0.703	0.7	1	Sequest HT (2)	3	699.781	-1.3	88.8075	38304	38304	P10809	Acetyl:2H(3	KKVGRKGVITVKDGKTL	17	3	88.808	347678	17	N-Term(Acetyl:2H(3));K1(Acetyl:2H(3));K2(Acetyl:2H(3));K6(Acetyl:2H(3));K12(Acetyl:2H(3));K15(Acetyl:2H(3))	Acetyl:2H(3)@Any N-term;Acetyl:2H(3)@K;Acetyl:2H(3)@K;Acetyl:2H(3)@K;Acetyl:2H(3)@K;Acetyl:2H(3)@K	27	QE	0.532483	FALSE	Sequest HT	Sequest HT (B2)	B	2	Unambiguous	1	P10809	60 kDa heat shock protein, mitochondrial OS=Homo sapiens OX=9606 GN=HSPD1 PE=1 SV=2	P10809	60 kDa heat shock protein, mitochondrial OS=Homo sapiens OX=9606 GN=HSPD1 PE=1 SV=2	0	3	0.6971	0	1	1	699.781	2097.33	2097.33	-1.3	-0.00091	0/0	0	0	9786697	HCD	MS2	21.3407	7.99	88.8075	38304	38301	210416_iNrich_Chymotrypsin_MGTG_bRP_07.raw	F3.7	43	1	FALSE	M	K	F3	chymotrypsin	5.69434e+06	1.26638e+06	0.818068	0.181932	MGTG	1ST	10	158	0	FALSE	0;1;2;6;12;15	1143402	NA	NA	NA
High	[M].kkVGRkGVITVkDGkTL.[N]	HCD	4.29	3.3e-05	1.1e-05	1.34	0.77	1	Sequest HT (2)	2	1049.17	0.04	88.809	38305	38305	P10809	Acetyl:2H(3	KKVGRKGVITVKDGKTL	17	2	88.809	347679	17	N-Term(Acetyl:2H(3));K1(Acetyl:2H(3));K2(Acetyl:2H(3));K6(Acetyl:2H(3));K12(Acetyl:2H(3));K15(Acetyl:2H(3))	Acetyl:2H(3)@Any N-term;Acetyl:2H(3)@K;Acetyl:2H(3)@K;Acetyl:2H(3)@K;Acetyl:2H(3)@K;Acetyl:2H(3)@K	27	QE	0.532493	FALSE	Sequest HT	Sequest HT (B2)	B	2	Unambiguous	1	P10809	60 kDa heat shock protein, mitochondrial OS=Homo sapiens OX=9606 GN=HSPD1 PE=1 SV=2	P10809	60 kDa heat shock protein, mitochondrial OS=Homo sapiens OX=9606 GN=HSPD1 PE=1 SV=2	0	2	0.7669	0	1	1	1049.17	2097.33	2097.33	0.04	4e-05	0/0	0	0	4.60223e+06	HCD	MS2	26.0149	53.176	88.809	38305	38301	210416_iNrich_Chymotrypsin_MGTG_bRP_07.raw	F3.7	36	1	FALSE	M	K	F3	chymotrypsin	2.13065e+06	611320	0.777051	0.222949	MGTG	1ST	10	158	0	FALSE	0;1;2;6;12;15	397503	NA	NA	NA
High	[W].lkETEVVQGkDRL.[T]	HCD	3.83	3.3e-05	3e-05	1.12	0.49	1	Sequest HT (2)	2	825.475	-0.08	88.8139	38308	38308	Q13641	Acetyl:2H(3	LKETEVVQGKDRL	13	2	88.814	347680	13	N-Term(Acetyl:2H(3));K2(Acetyl:2H(3));K10(Acetyl:2H(3))	Acetyl:2H(3)@Any N-term;Acetyl:2H(3)@K;Acetyl:2H(3)@K	27	QE	0.532526	FALSE	Sequest HT	Sequest HT (B2)	B	2	Unambiguous	1	Q13641	Trophoblast glycoprotein OS=Homo sapiens OX=9606 GN=TPBG PE=1 SV=1	Q13641	Trophoblast glycoprotein OS=Homo sapiens OX=9606 GN=TPBG PE=1 SV=1	1	2	0.4909	0	1	1	825.475	1649.94	1649.94	-0.08	-6e-05	0/0	0	0	4.25203e+06	HCD	MS2	11.7005	57.589	88.8139	38308	38301	210416_iNrich_Chymotrypsin_MGTG_bRP_07.raw	F3.7	1127	1	FALSE	W	L	F3	chymotrypsin	773342	2.05713e+06	0.27322	0.72678	MGTG	1ST	10	158	0	FALSE	0;2;10	408524	NA	NA	NA
High	[W].gNELASAAARGDLEQL.[T]	HCD	5.12	5.1e-05	7.2e-05	0.919	0.59	1	Sequest HT (2)	2	830.418	-5.01	88.8155	38309	38309	P42773	Acetyl:2H(3	GNELASAAARGDLEQL	16	2	88.816	347681	16	N-Term(Acetyl:2H(3))	Acetyl:2H(3)@Any N-term	27	QE	0.532537	FALSE	Sequest HT	Sequest HT (B2)	B	2	Unambiguous	1	P42773	Cyclin-dependent kinase 4 inhibitor C OS=Homo sapiens OX=9606 GN=CDKN2C PE=1 SV=1	P42773	Cyclin-dependent kinase 4 inhibitor C OS=Homo sapiens OX=9606 GN=CDKN2C PE=1 SV=1	2	2	0.5879	0	1	1	830.418	1659.83	1659.84	-5.01	-0.00416	0/0	0	0	4205116	HCD	MS2	0	57.974	88.8155	38309	38301	210416_iNrich_Chymotrypsin_MGTG_bRP_07.raw	F3.7	2418	1	FALSE	W	G	F3	chymotrypsin	2.94515e+06	1545275	0.655874	0.344126	MGTG	1ST	10	158	0	FALSE	0	1114534	NA	NA	NA
High	[L].qLAIRNDEELNkL.[L]	HCD	3.45	3.3e-05	2e-05	1.21	0.43	1	Sequest HT (2)	2	823.454	-0.78	88.854	38331	38331	Q16777; Q7L7L0; Q96QV6; P04908; Q93077; Q99878; Q96KK5; Q9BTM1; P16104; P20671; P0C0S8; Q6FI13	Acetyl:2H(3	QLAIRNDEELNKL	13	2	88.854	347682	13	N-Term(Acetyl:2H(3));K12(Acetyl:2H(3))	Acetyl:2H(3)@Any N-term;Acetyl:2H(3)@K	27	QE	0.532797	FALSE	Sequest HT	Sequest HT (B2)	B	2	Unambiguous	12	Q16777; Q7L7L0; Q99878; Q96KK5; Q9BTM1; P16104; P20671	Histone H2A type 2-C OS=Homo sapiens OX=9606 GN=H2AC20 PE=1 SV=4;Histone H2A type 3 OS=Homo sapiens OX=9606 GN=H2AC25 PE=1 SV=3;Histone H2A type 1-J OS=Homo sapiens OX=9606 GN=H2AC14 PE=1 SV=3;Histone H2A type 1-H OS=Homo sapiens OX=9606 GN=H2AC12 PE=1 SV=3;Histone H2A.J OS=Homo sapiens OX=9606 GN=H2AJ PE=1 SV=1;Histone H2AX OS=Homo sapiens OX=9606 GN=H2AX PE=1 SV=2;Histone H2A type 1-D OS=Homo sapiens OX=9606 GN=H2AC7 PE=1 SV=2	Q16777; Q7L7L0; Q96QV6; P04908; Q93077; Q99878; Q96KK5; Q9BTM1; P16104; P20671; P0C0S8; Q6FI13	Histone H2A type 2-C OS=Homo sapiens OX=9606 GN=H2AC20 PE=1 SV=4; Histone H2A type 3 OS=Homo sapiens OX=9606 GN=H2AC25 PE=1 SV=3; Histone H2A type 1-A OS=Homo sapiens OX=9606 GN=H2AC1 PE=1 SV=3; Histone H2A type 1-B/E OS=Homo sapiens OX=9606 GN=H2AC8 PE=1 SV=2; Histone H2A type 1-C OS=Homo sapiens OX=9606 GN=H2AC6 PE=1 SV=3; Histone H2A type 1-J OS=Homo sapiens OX=9606 GN=H2AC14 PE=1 SV=3; Histone H2A type 1-H OS=Homo sapiens OX=9606 GN=H2AC12 PE=1 SV=3; Histone H2A.J OS=Homo sapiens OX=9606 GN=H2AJ PE=1 SV=1; Histone H2AX OS=Homo sapiens OX=9606 GN=H2AX PE=1 SV=2; Histone H2A type 1-D OS=Homo sapiens OX=9606 GN=H2AC7 PE=1 SV=2; Histone H2A type 1 OS=Homo sapiens OX=9606 GN=H2AC17 PE=1 SV=2; Histone H2A type 2-A OS=Homo sapiens OX=9606 GN=H2AC19 PE=1 SV=3	2	2	0.429	0	1	1	823.454	1645.9	1645.9	-0.78	-0.00064	0/0	0	0	8.04863e+06	HCD	MS2	15.9732	37.787	88.854	38331	38327	210416_iNrich_Chymotrypsin_MGTG_bRP_07.raw	F3.7	1752	7	FALSE	L	Q	F3	chymotrypsin	4.67878e+06	3.13968e+06	0.598427	0.401573	MGTG	1ST	10	158	0	FALSE	0;12	1810702	NA	NA	NA
High	[-].mDTSRVQPIkL.[A]	HCD	3.43	3.3e-05	4.9e-05	1.01	0.51	1	Sequest HT (2)	2	687.879	1.24	88.8802	38347	38347	P62857	Acetyl	MDTSRVQPIKL	11	2	88.88	347683	11	N-Term(Acetyl);K10(Acetyl:2H(3))	Acetyl@Any N-term;Acetyl:2H(3)@K	27	QE	0.532974	FALSE	Sequest HT	Sequest HT (B2)	B	2	Unambiguous	1	P62857	40S ribosomal protein S28 OS=Homo sapiens OX=9606 GN=RPS28 PE=1 SV=1	P62857	40S ribosomal protein S28 OS=Homo sapiens OX=9606 GN=RPS28 PE=1 SV=1	1	2	0.5102	0	1	1	687.879	1374.75	1374.75	1.24	0.00085	0/0	0	0	5.54115e+06	HCD	MS2	0	20.917	88.8802	38347	38340	210416_iNrich_Chymotrypsin_MGTG_bRP_07.raw	F3.7	1745	1	FALSE	NA	M	F3	chymotrypsin	5.25291e+06	3.56195e+06	0.595915	0.404085	MGTG	1ST	10	158	0	FALSE	0;10	2405591	NA	NA	NA
High	[M].gLAVDPNRAVPL.[R]	HCD	2.98	0.00067	0.0033	0.261	0.45	1	Sequest HT (2)	2	633.864	-3.09	88.8966	38356	38356	Q9Y3C1	Acetyl:2H(3	GLAVDPNRAVPL	12	2	88.897	347684	12	N-Term(Acetyl:2H(3))	Acetyl:2H(3)@Any N-term	27	QE	0.533085	FALSE	Sequest HT	Sequest HT (B2)	B	2	Unambiguous	1	Q9Y3C1	Nucleolar protein 16 OS=Homo sapiens OX=9606 GN=NOP16 PE=1 SV=2	Q9Y3C1	Nucleolar protein 16 OS=Homo sapiens OX=9606 GN=NOP16 PE=1 SV=2	1	2	0.453	0	1	1	633.864	1266.72	1266.72	-3.09	-0.00195	0/0	0	0	3.67295e+06	HCD	MS2	15.0336	55.814	88.8966	38356	38353	210416_iNrich_Chymotrypsin_MGTG_bRP_07.raw	F3.7	1225	1	FALSE	M	G	F3	chymotrypsin	2.06514e+06	2.95088e+06	0.411709	0.588291	MGTG	1ST	10	158	0	FALSE	0	2145055	NA	NA	NA
High	[-].mDTSRVQPIkL.[A]	HCD	1.76	9.6e-05	0.00019	0.686	0.6	1	Sequest HT (2)	1	1374.75	-1.91	88.9153	38367	38367	P62857	Acetyl	MDTSRVQPIKL	11	1	88.915	347685	11	N-Term(Acetyl);K10(Acetyl:2H(3))	Acetyl@Any N-term;Acetyl:2H(3)@K	27	QE	0.533211	FALSE	Sequest HT	Sequest HT (B2)	B	2	Unambiguous	1	P62857	40S ribosomal protein S28 OS=Homo sapiens OX=9606 GN=RPS28 PE=1 SV=1	P62857	40S ribosomal protein S28 OS=Homo sapiens OX=9606 GN=RPS28 PE=1 SV=1	1	1	0.6023	0	1	1	1374.75	1374.75	1374.75	-1.91	-0.00262	0/0	0	0	12808662	HCD	MS2	0	23.249	88.9153	38367	38366	210416_iNrich_Chymotrypsin_MGTG_bRP_07.raw	F3.7	1738	1	FALSE	NA	M	F3	chymotrypsin	0	1.27168e+06	0	1	MGTG	1ST	10	158	0	FALSE	0;10	954955	NA	NA	NA
High	[F].yPSDGVATEkAVEL.[A]	HCD	3.52	0.00024	0.0007	0.434	0.41	1	Sequest HT (2)	2	784.9	-1.69	88.9305	38378	38378	P29401	Acetyl:2H(3	YPSDGVATEKAVEL	14	2	88.93	347686	14	N-Term(Acetyl:2H(3));K10(Acetyl:2H(3))	Acetyl:2H(3)@Any N-term;Acetyl:2H(3)@K	27	QE	0.533314	FALSE	Sequest HT	Sequest HT (B2)	B	2	Unambiguous	1	P29401	Transketolase OS=Homo sapiens OX=9606 GN=TKT PE=1 SV=3	P29401	Transketolase OS=Homo sapiens OX=9606 GN=TKT PE=1 SV=3	1	2	0.4119	0	1	1	784.9	1568.79	1568.8	-1.69	-0.00133	0/0	0	0	19358616	HCD	MS2	23.784	54.623	88.9305	38378	38366	210416_iNrich_Chymotrypsin_MGTG_bRP_07.raw	F3.7	2454	1	FALSE	F	Y	F3	chymotrypsin	1.69195e+06	592715	0.740568	0.259432	MGTG	1ST	10	158	0	FALSE	0;10	306854	NA	NA	NA
High	[L].IGLAVGkEkF.[M]	HCD	2.89	0.00054	0.0029	0.274	0.43	1	Sequest HT (2)	2	576.35	-0.49	88.9412	38383	38383	O00410	NA	IGLAVGKEKF	10	2	88.941	347687	10	K7(Acetyl:2H(3));K9(Acetyl:2H(3))	Acetyl:2H(3)@K;Acetyl:2H(3)@K	27	QE	0.533386	FALSE	Sequest HT	Sequest HT (B2)	B	2	Unambiguous	1	O00410	Importin-5 OS=Homo sapiens OX=9606 GN=IPO5 PE=1 SV=4	O00410	Importin-5 OS=Homo sapiens OX=9606 GN=IPO5 PE=1 SV=4	1	2	0.4325	0	1	1	576.35	1151.69	1151.69	-0.49	-0.00028	0/0	0	0	3628869	HCD	MS2	50.2979	59.423	88.9412	38383	38379	210416_iNrich_Chymotrypsin_MGTG_bRP_07.raw	F3.7	554	1	FALSE	L	I	F3	chymotrypsin	560334	587940	0.487979	0.512021	MGTG	1ST	10	158	0	FALSE	7;9	317634	NA	NA	NA
High	[F].yPSDGVATEkAVEL.[A]	HCD	2.77	0.0002	0.00041	0.521	0.4	1	Sequest HT (2)	2	784.901	-0.52	88.9591	38393	38393	P29401	Acetyl:2H(3	YPSDGVATEKAVEL	14	2	88.959	347688	14	N-Term(Acetyl:2H(3));K10(Acetyl:2H(3))	Acetyl:2H(3)@Any N-term;Acetyl:2H(3)@K	27	QE	0.533507	FALSE	Sequest HT	Sequest HT (B2)	B	2	Unambiguous	1	P29401	Transketolase OS=Homo sapiens OX=9606 GN=TKT PE=1 SV=3	P29401	Transketolase OS=Homo sapiens OX=9606 GN=TKT PE=1 SV=3	1	2	0.4043	0	1	1	784.901	1568.8	1568.8	-0.52	-0.00041	0/0	0	0	17571738	HCD	MS2	8.90459	7.223	88.9591	38393	38392	210416_iNrich_Chymotrypsin_MGTG_bRP_07.raw	F3.7	2406	1	FALSE	F	Y	F3	chymotrypsin	3.14098e+06	862088	0.784643	0.215357	MGTG	1ST	10	158	0	FALSE	0;10	621177	NA	NA	NA
High	[M].aAEVLPSARW.[Q]	HCD	2.28	0.00011	0.00023	0.642	0.34	1	Sequest HT (2)	2	571.303	-0.67	88.9672	38399	38399	Q9GZS1	Acetyl	AAEVLPSARW	10	2	88.967	347689	10	N-Term(Acetyl)	Acetyl@Any N-term	27	QE	0.533562	FALSE	Sequest HT	Sequest HT (B2)	B	2	Unambiguous	1	Q9GZS1	DNA-directed RNA polymerase I subunit RPA49 OS=Homo sapiens OX=9606 GN=POLR1E PE=1 SV=3	Q9GZS1	DNA-directed RNA polymerase I subunit RPA49 OS=Homo sapiens OX=9606 GN=POLR1E PE=1 SV=3	1	2	0.3421	0	1	1	571.303	1141.6	1141.6	-0.67	-0.00038	0/0	0	0	7.07551e+06	HCD	MS2	0	16.501	88.9672	38399	38392	210416_iNrich_Chymotrypsin_MGTG_bRP_07.raw	F3.7	1827	1	FALSE	M	A	F3	chymotrypsin	5.30362e+06	5.45939e+06	0.492764	0.507236	MGTG	1ST	10	158	0	FALSE	0	2865942	NA	NA	NA
High	[YM].eSLTDPSkL.[D]	HCD	2.35	0.00037	0.0014	0.345	0.27	1	Sequest HT (2)	1	1016.54	3.31	88.9855	38409	38409	P07900; P08238; Q58FF8; Q58FF6; Q14568; Q58FF7; Q58FG1	Glu->pyro-Glu	ESLTDPSKL	9	1	88.986	347690	9	N-Term(Glu->pyro-Glu);K8(Acetyl:2H(3))	Glu->pyro-Glu@E^Any N-term;Acetyl:2H(3)@K	27	QE	0.533686	FALSE	Sequest HT	Sequest HT (B2)	B	2	Unambiguous	7	P07900; P08238; Q58FF8; Q58FF6; Q58FF7; Q58FG1	Heat shock protein HSP 90-alpha OS=Homo sapiens OX=9606 GN=HSP90AA1 PE=1 SV=5;Heat shock protein HSP 90-beta OS=Homo sapiens OX=9606 GN=HSP90AB1 PE=1 SV=4;Putative heat shock protein HSP 90-beta 2 OS=Homo sapiens OX=9606 GN=HSP90AB2P PE=1 SV=2;Putative heat shock protein HSP 90-beta 4 OS=Homo sapiens OX=9606 GN=HSP90AB4P PE=5 SV=1;Putative heat shock protein HSP 90-beta-3 OS=Homo sapiens OX=9606 GN=HSP90AB3P PE=5 SV=1;Putative heat shock protein HSP 90-alpha A4 OS=Homo sapiens OX=9606 GN=HSP90AA4P PE=5 SV=1	P07900; P08238; Q58FF8; Q58FF6; Q14568; Q58FF7; Q58FG1	Heat shock protein HSP 90-alpha OS=Homo sapiens OX=9606 GN=HSP90AA1 PE=1 SV=5; Heat shock protein HSP 90-beta OS=Homo sapiens OX=9606 GN=HSP90AB1 PE=1 SV=4; Putative heat shock protein HSP 90-beta 2 OS=Homo sapiens OX=9606 GN=HSP90AB2P PE=1 SV=2; Putative heat shock protein HSP 90-beta 4 OS=Homo sapiens OX=9606 GN=HSP90AB4P PE=5 SV=1; Heat shock protein HSP 90-alpha A2 OS=Homo sapiens OX=9606 GN=HSP90AA2P PE=1 SV=2; Putative heat shock protein HSP 90-beta-3 OS=Homo sapiens OX=9606 GN=HSP90AB3P PE=5 SV=1; Putative heat shock protein HSP 90-alpha A4 OS=Homo sapiens OX=9606 GN=HSP90AA4P PE=5 SV=1	1	1	0.2681	0	1	1	1016.54	1016.54	1016.53	3.31	0.00336	0/0	0	0	5.1712e+06	HCD	MS2	0	52.704	88.9855	38409	38405	210416_iNrich_Chymotrypsin_MGTG_bRP_07.raw	F3.7	1570	6	FALSE	YM	E	F3	chymotrypsin	343227	1.16458e+06	0.227634	0.772366	MGTG	1ST	10	158	0	FALSE	0;8	664097	NA	NA	NA
High	[M].aAEVLPSARW.[Q]	HCD	1.81	0.0027	0.018	0.12	0.29	1	Sequest HT (2)	1	1141.6	-0.6	88.9871	38410	38410	Q9GZS1	Acetyl	AAEVLPSARW	10	1	88.987	347691	10	N-Term(Acetyl)	Acetyl@Any N-term	27	QE	0.533697	FALSE	Sequest HT	Sequest HT (B2)	B	2	Unambiguous	1	Q9GZS1	DNA-directed RNA polymerase I subunit RPA49 OS=Homo sapiens OX=9606 GN=POLR1E PE=1 SV=3	Q9GZS1	DNA-directed RNA polymerase I subunit RPA49 OS=Homo sapiens OX=9606 GN=POLR1E PE=1 SV=3	1	1	0.2928	0	1	1	1141.6	1141.6	1141.6	-0.6	-0.00069	0/0	0	0	5110528	HCD	MS2	0	57.799	88.9871	38410	38405	210416_iNrich_Chymotrypsin_MGTG_bRP_07.raw	F3.7	1827	1	FALSE	M	A	F3	chymotrypsin	717908	193900	0.787345	0.212655	MGTG	1ST	10	158	0	FALSE	0	267814	NA	NA	NA
High	[L].qLAIRNDEELNkL.[L]	HCD	3.45	3.3e-05	1.4e-05	1.3	0.45	1	Sequest HT (2)	2	823.454	-1.01	89.011	38425	38425	Q16777; Q7L7L0; Q96QV6; P04908; Q93077; Q99878; Q96KK5; Q9BTM1; P16104; P20671; P0C0S8; Q6FI13	Acetyl:2H(3	QLAIRNDEELNKL	13	2	89.011	347692	13	N-Term(Acetyl:2H(3));K12(Acetyl:2H(3))	Acetyl:2H(3)@Any N-term;Acetyl:2H(3)@K	27	QE	0.533858	FALSE	Sequest HT	Sequest HT (B2)	B	2	Unambiguous	12	Q16777; Q7L7L0; Q99878; Q96KK5; Q9BTM1; P16104; P20671	Histone H2A type 2-C OS=Homo sapiens OX=9606 GN=H2AC20 PE=1 SV=4;Histone H2A type 3 OS=Homo sapiens OX=9606 GN=H2AC25 PE=1 SV=3;Histone H2A type 1-J OS=Homo sapiens OX=9606 GN=H2AC14 PE=1 SV=3;Histone H2A type 1-H OS=Homo sapiens OX=9606 GN=H2AC12 PE=1 SV=3;Histone H2A.J OS=Homo sapiens OX=9606 GN=H2AJ PE=1 SV=1;Histone H2AX OS=Homo sapiens OX=9606 GN=H2AX PE=1 SV=2;Histone H2A type 1-D OS=Homo sapiens OX=9606 GN=H2AC7 PE=1 SV=2	Q16777; Q7L7L0; Q96QV6; P04908; Q93077; Q99878; Q96KK5; Q9BTM1; P16104; P20671; P0C0S8; Q6FI13	Histone H2A type 2-C OS=Homo sapiens OX=9606 GN=H2AC20 PE=1 SV=4; Histone H2A type 3 OS=Homo sapiens OX=9606 GN=H2AC25 PE=1 SV=3; Histone H2A type 1-A OS=Homo sapiens OX=9606 GN=H2AC1 PE=1 SV=3; Histone H2A type 1-B/E OS=Homo sapiens OX=9606 GN=H2AC8 PE=1 SV=2; Histone H2A type 1-C OS=Homo sapiens OX=9606 GN=H2AC6 PE=1 SV=3; Histone H2A type 1-J OS=Homo sapiens OX=9606 GN=H2AC14 PE=1 SV=3; Histone H2A type 1-H OS=Homo sapiens OX=9606 GN=H2AC12 PE=1 SV=3; Histone H2A.J OS=Homo sapiens OX=9606 GN=H2AJ PE=1 SV=1; Histone H2AX OS=Homo sapiens OX=9606 GN=H2AX PE=1 SV=2; Histone H2A type 1-D OS=Homo sapiens OX=9606 GN=H2AC7 PE=1 SV=2; Histone H2A type 1 OS=Homo sapiens OX=9606 GN=H2AC17 PE=1 SV=2; Histone H2A type 2-A OS=Homo sapiens OX=9606 GN=H2AC19 PE=1 SV=3	2	2	0.4464	0	1	1	823.454	1645.9	1645.9	-1.01	-0.00083	0/0	0	0	120145376	HCD	MS2	3.47857	1.824	89.011	38425	38418	210416_iNrich_Chymotrypsin_MGTG_bRP_07.raw	F3.7	1756	7	FALSE	L	Q	F3	chymotrypsin	4.70705e+07	2.9458e+07	0.615072	0.384928	MGTG	1ST	10	158	0	FALSE	0;12	15652410	NA	NA	NA
High	[W].AAQTTDGkLPEVTkDVERTDGALL.[V]	HCD	3.18	0.00039	0.0016	0.334	0.17	1	Sequest HT (2)	3	873.473	9.2	89.0249	38432	38432	P50454	NA	AAQTTDGKLPEVTKDVERTDGALL	24	3	89.025	347693	24	K8(Acetyl:2H(3));K14(Acetyl:2H(3))	Acetyl:2H(3)@K;Acetyl:2H(3)@K	27	QE	0.533952	FALSE	Sequest HT	Sequest HT (B2)	B	2	Unambiguous	1	P50454	Serpin H1 OS=Homo sapiens OX=9606 GN=SERPINH1 PE=1 SV=2	P50454	Serpin H1 OS=Homo sapiens OX=9606 GN=SERPINH1 PE=1 SV=2	2	3	0.1698	0	1	1	873.473	2618.4	2618.38	9.2	0.00803	0/0	0	0	3.21197e+06	HCD	MS2	42.409	66.349	89.0249	38432	38431	210416_iNrich_Chymotrypsin_MGTG_bRP_07.raw	F3.7	1822	1	FALSE	W	A	F3	chymotrypsin	389393	476397	0.449755	0.550245	MGTG	1ST	10	158	0	FALSE	8;14	164957	NA	NA	NA
High	[YM].eSLTDPSkL.[D]	HCD	2.08	0.0044	0.03	0.079	0.37	1	Sequest HT (2)	2	508.77	-0.91	89.0277	38434	38434	P07900; P08238; Q58FF8; Q58FF6; Q14568; Q58FF7; Q58FG1	Glu->pyro-Glu	ESLTDPSKL	9	2	89.028	347694	9	N-Term(Glu->pyro-Glu);K8(Acetyl:2H(3))	Glu->pyro-Glu@E^Any N-term;Acetyl:2H(3)@K	27	QE	0.533971	FALSE	Sequest HT	Sequest HT (B2)	B	2	Unambiguous	7	P07900; P08238; Q58FF8; Q58FF6; Q58FF7; Q58FG1	Heat shock protein HSP 90-alpha OS=Homo sapiens OX=9606 GN=HSP90AA1 PE=1 SV=5;Heat shock protein HSP 90-beta OS=Homo sapiens OX=9606 GN=HSP90AB1 PE=1 SV=4;Putative heat shock protein HSP 90-beta 2 OS=Homo sapiens OX=9606 GN=HSP90AB2P PE=1 SV=2;Putative heat shock protein HSP 90-beta 4 OS=Homo sapiens OX=9606 GN=HSP90AB4P PE=5 SV=1;Putative heat shock protein HSP 90-beta-3 OS=Homo sapiens OX=9606 GN=HSP90AB3P PE=5 SV=1;Putative heat shock protein HSP 90-alpha A4 OS=Homo sapiens OX=9606 GN=HSP90AA4P PE=5 SV=1	P07900; P08238; Q58FF8; Q58FF6; Q14568; Q58FF7; Q58FG1	Heat shock protein HSP 90-alpha OS=Homo sapiens OX=9606 GN=HSP90AA1 PE=1 SV=5; Heat shock protein HSP 90-beta OS=Homo sapiens OX=9606 GN=HSP90AB1 PE=1 SV=4; Putative heat shock protein HSP 90-beta 2 OS=Homo sapiens OX=9606 GN=HSP90AB2P PE=1 SV=2; Putative heat shock protein HSP 90-beta 4 OS=Homo sapiens OX=9606 GN=HSP90AB4P PE=5 SV=1; Heat shock protein HSP 90-alpha A2 OS=Homo sapiens OX=9606 GN=HSP90AA2P PE=1 SV=2; Putative heat shock protein HSP 90-beta-3 OS=Homo sapiens OX=9606 GN=HSP90AB3P PE=5 SV=1; Putative heat shock protein HSP 90-alpha A4 OS=Homo sapiens OX=9606 GN=HSP90AA4P PE=5 SV=1	1	2	0.3702	0	1	1	508.77	1016.53	1016.53	-0.91	-0.00046	0/0	0	0	5.87612e+06	HCD	MS2	19.9484	20.771	89.0277	38434	38431	210416_iNrich_Chymotrypsin_MGTG_bRP_07.raw	F3.7	1752	6	FALSE	YM	E	F3	chymotrypsin	790660	2.18311e+06	0.265878	0.734122	MGTG	1ST	10	158	0	FALSE	0;8	715019	NA	NA	NA
High	[L].NFIRGVVDSEDLPL.[N]	HCD	2.61	0.00078	0.004	0.245	0.28	1	Sequest HT (2)	2	787.415	-0.19	89.0355	38439	38439	P07900; P08238; Q58FG1	NA	NFIRGVVDSEDLPL	14	2	89.036	347695	14		NA	27	QE	0.534024	FALSE	Sequest HT	Sequest HT (B2)	B	2	Unambiguous	3	P07900; P08238; Q58FG1	Heat shock protein HSP 90-alpha OS=Homo sapiens OX=9606 GN=HSP90AA1 PE=1 SV=5;Heat shock protein HSP 90-beta OS=Homo sapiens OX=9606 GN=HSP90AB1 PE=1 SV=4;Putative heat shock protein HSP 90-alpha A4 OS=Homo sapiens OX=9606 GN=HSP90AA4P PE=5 SV=1	P07900; P08238; Q58FG1	Heat shock protein HSP 90-alpha OS=Homo sapiens OX=9606 GN=HSP90AA1 PE=1 SV=5; Heat shock protein HSP 90-beta OS=Homo sapiens OX=9606 GN=HSP90AB1 PE=1 SV=4; Putative heat shock protein HSP 90-alpha A4 OS=Homo sapiens OX=9606 GN=HSP90AA4P PE=5 SV=1	2	2	0.2797	0	1	1	787.415	1573.82	1573.82	-0.19	-0.00015	0/0	0	0	6977810	HCD	MS2	19.4292	39.34	89.0355	38439	38431	210416_iNrich_Chymotrypsin_MGTG_bRP_07.raw	F3.7	2241	3	FALSE	L	N	F3	chymotrypsin	1.48746e+06	1.10202e+06	0.574424	0.425576	MGTG	1ST	10	158	0	FALSE	NA	978231	NA	NA	NA
High	[F].aSDPILYRPVAVAL.[D]	HCD	4.07	9.6e-05	0.00017	0.711	0.44	1	Sequest HT (2)	2	765.441	-0.56	89.0409	38443	38443	P14618	Acetyl:2H(3	ASDPILYRPVAVAL	14	2	89.041	347696	14	N-Term(Acetyl:2H(3))	Acetyl:2H(3)@Any N-term	27	QE	0.53406	FALSE	Sequest HT	Sequest HT (B2)	B	2	Unambiguous	1	P14618	Pyruvate kinase PKM OS=Homo sapiens OX=9606 GN=PKM PE=1 SV=4	P14618	Pyruvate kinase PKM OS=Homo sapiens OX=9606 GN=PKM PE=1 SV=4	2	0	0.4447	0	1	1	765.441	1529.88	1529.88	-0.56	-0.00043	0/0	0	0	4.68778e+06	HCD	MS2	53.1508	48.606	89.0409	38443	38431	210416_iNrich_Chymotrypsin_MGTG_bRP_07.raw	F3.7	1023	1	FALSE	F	A	F3	chymotrypsin	502552	1.13081e+06	0.30768	0.69232	MGTG	1ST	10	158	0	FALSE	0	199115	NA	NA	NA
High	[M].sYDRAITVF.[S]	HCD	2.08	0.0012	0.0073	0.193	0.38	1	Sequest HT (2)	1	1113.56	-0.67	89.0539	38449	38449	O14818	Acetyl	SYDRAITVF	9	1	89.054	347697	9	N-Term(Acetyl)	Acetyl@Any N-term	27	QE	0.534148	FALSE	Sequest HT	Sequest HT (B2)	B	2	Unambiguous	1	O14818	Proteasome subunit alpha type-7 OS=Homo sapiens OX=9606 GN=PSMA7 PE=1 SV=1	O14818	Proteasome subunit alpha type-7 OS=Homo sapiens OX=9606 GN=PSMA7 PE=1 SV=1	1	1	0.3798	0	1	1	1113.56	1113.56	1113.56	-0.67	-0.00074	0/0	0	0	2651759	HCD	MS2	32.8207	78.498	89.0539	38449	38444	210416_iNrich_Chymotrypsin_MGTG_bRP_07.raw	F3.7	1781	1	FALSE	M	S	F3	chymotrypsin	256099	157998	0.618452	0.381548	MGTG	1ST	10	158	0	FALSE	0	140562	NA	NA	NA
High	[M].tkDNNLLGRF.[ED]	HCD	3.69	5.9e-05	0.00013	0.783	0.55	1	Sequest HT (2)	2	634.35	1.05	89.0741	38460	38460	P17066; P0DMV9; P34931	Acetyl:2H(3	TKDNNLLGRF	10	2	89.074	347698	10	N-Term(Acetyl:2H(3));K2(Acetyl:2H(3))	Acetyl:2H(3)@Any N-term;Acetyl:2H(3)@K	27	QE	0.534284	FALSE	Sequest HT	Sequest HT (B2)	B	2	Unambiguous	3	P17066; P0DMV9; P34931	Heat shock 70 kDa protein 6 OS=Homo sapiens OX=9606 GN=HSPA6 PE=1 SV=2;Heat shock 70 kDa protein 1B OS=Homo sapiens OX=9606 GN=HSPA1B PE=1 SV=1;Heat shock 70 kDa protein 1-like OS=Homo sapiens OX=9606 GN=HSPA1L PE=1 SV=2	P17066; P0DMV9; P34931	Heat shock 70 kDa protein 6 OS=Homo sapiens OX=9606 GN=HSPA6 PE=1 SV=2; Heat shock 70 kDa protein 1B OS=Homo sapiens OX=9606 GN=HSPA1B PE=1 SV=1; Heat shock 70 kDa protein 1-like OS=Homo sapiens OX=9606 GN=HSPA1L PE=1 SV=2	2	2	0.5474	0	1	1	634.35	1267.69	1267.69	1.05	0.00066	0/0	0	0	5209982	HCD	MS2	0	47.238	89.0741	38460	38457	210416_iNrich_Chymotrypsin_MGTG_bRP_07.raw	F3.7	1474	3	FALSE	M	T	F3	chymotrypsin	556147	4.01107e+06	0.121769	0.878231	MGTG	1ST	10	158	0	FALSE	0;2	1072509	NA	NA	NA
High	[M].sYDRAITVF.[S]	HCD	2.43	0.0033	0.023	0.102	0.32	1	Sequest HT (2)	2	557.283	0.91	89.0753	38461	38461	O14818	Acetyl	SYDRAITVF	9	2	89.075	347699	9	N-Term(Acetyl)	Acetyl@Any N-term	27	QE	0.534293	FALSE	Sequest HT	Sequest HT (B2)	B	2	Unambiguous	1	O14818	Proteasome subunit alpha type-7 OS=Homo sapiens OX=9606 GN=PSMA7 PE=1 SV=1	O14818	Proteasome subunit alpha type-7 OS=Homo sapiens OX=9606 GN=PSMA7 PE=1 SV=1	1	2	0.3169	0	1	1	557.283	1113.56	1113.56	0.91	0.00051	0/0	0	0	5.75375e+06	HCD	MS2	0	18.369	89.0753	38461	38457	210416_iNrich_Chymotrypsin_MGTG_bRP_07.raw	F3.7	1855	1	FALSE	M	S	F3	chymotrypsin	2.48692e+06	2.57994e+06	0.490821	0.509179	MGTG	1ST	10	158	0	FALSE	0	1913584	NA	NA	NA
High	[W].kPGSDTIkPNVDDSkEYF.[S]	HCD	3.79	3.3e-05	4.1e-05	1.05	0.51	1	Sequest HT (2)	2	1088.04	-3.63	89.0867	38469	38469	P32119	NA	KPGSDTIKPNVDDSKEYF	18	2	89.087	347700	18	K1(Acetyl:2H(3));K8(Acetyl:2H(3));K15(Acetyl:2H(3))	Acetyl:2H(3)@K;Acetyl:2H(3)@K;Acetyl:2H(3)@K	27	QE	0.53437	FALSE	Sequest HT	Sequest HT (B2)	B	2	Unambiguous	1	P32119	Peroxiredoxin-2 OS=Homo sapiens OX=9606 GN=PRDX2 PE=1 SV=5	P32119	Peroxiredoxin-2 OS=Homo sapiens OX=9606 GN=PRDX2 PE=1 SV=5	1	2	0.5066	0	1	1	1088.04	2175.07	2175.08	-3.63	-0.00395	0/0	0	0	4.13376e+06	HCD	MS2	0	61.472	89.0867	38469	38457	210416_iNrich_Chymotrypsin_MGTG_bRP_07.raw	F3.7	2440	1	FALSE	W	K	F3	chymotrypsin	1.16243e+06	506864	0.696361	0.303639	MGTG	1ST	10	158	0	FALSE	1;8;15	459656	NA	NA	NA
High	[W].kPGSDTIkPNVDDSkEYF.[S]	HCD	2.8	5.9e-05	0.0001	0.831	0.3	1	Sequest HT (2)	3	725.698	0.26	89.1074	38481	38481	P32119	NA	KPGSDTIKPNVDDSKEYF	18	3	89.107	347701	18	K1(Acetyl:2H(3));K8(Acetyl:2H(3));K15(Acetyl:2H(3))	Acetyl:2H(3)@K;Acetyl:2H(3)@K;Acetyl:2H(3)@K	27	QE	0.534509	FALSE	Sequest HT	Sequest HT (B2)	B	2	Unambiguous	1	P32119	Peroxiredoxin-2 OS=Homo sapiens OX=9606 GN=PRDX2 PE=1 SV=5	P32119	Peroxiredoxin-2 OS=Homo sapiens OX=9606 GN=PRDX2 PE=1 SV=5	1	3	0.3	0	1	1	725.698	2175.08	2175.08	0.26	0.00019	0/0	0	0	3980029	HCD	MS2	24.9605	51.05	89.1074	38481	38470	210416_iNrich_Chymotrypsin_MGTG_bRP_07.raw	F3.7	2558	1	FALSE	W	K	F3	chymotrypsin	650440	418018	0.608765	0.391235	MGTG	1ST	10	158	0	FALSE	1;8;15	239310	NA	NA	NA
High	[M].tkDNNLLGRF.[ED]	HCD	2.9	7.6e-05	0.00014	0.76	0.58	1	Sequest HT (2)	1	1267.69	-1.3	89.1184	38486	38486	P17066; P0DMV9; P34931	Acetyl:2H(3	TKDNNLLGRF	10	1	89.118	347702	10	N-Term(Acetyl:2H(3));K2(Acetyl:2H(3))	Acetyl:2H(3)@Any N-term;Acetyl:2H(3)@K	27	QE	0.534584	FALSE	Sequest HT	Sequest HT (B2)	B	2	Unambiguous	3	P17066; P0DMV9; P34931	Heat shock 70 kDa protein 6 OS=Homo sapiens OX=9606 GN=HSPA6 PE=1 SV=2;Heat shock 70 kDa protein 1B OS=Homo sapiens OX=9606 GN=HSPA1B PE=1 SV=1;Heat shock 70 kDa protein 1-like OS=Homo sapiens OX=9606 GN=HSPA1L PE=1 SV=2	P17066; P0DMV9; P34931	Heat shock 70 kDa protein 6 OS=Homo sapiens OX=9606 GN=HSPA6 PE=1 SV=2; Heat shock 70 kDa protein 1B OS=Homo sapiens OX=9606 GN=HSPA1B PE=1 SV=1; Heat shock 70 kDa protein 1-like OS=Homo sapiens OX=9606 GN=HSPA1L PE=1 SV=2	2	1	0.5828	0	1	1	1267.69	1267.69	1267.69	-1.3	-0.00165	0/0	0	0	5.61554e+06	HCD	MS2	0	61.795	89.1184	38486	38483	210416_iNrich_Chymotrypsin_MGTG_bRP_07.raw	F3.7	1582	3	FALSE	M	T	F3	chymotrypsin	461772	647616	0.41624	0.58376	MGTG	1ST	10	158	0	FALSE	0;2	501690	NA	NA	NA
High	[Y].TEGAELVDSVL.[D]	HCD	2.4	0.00086	0.0044	0.236	0.45	1	Sequest HT (2)	1	1132.57	1.55	89.1313	38495	38495	Q13885; Q13509; P07437; P68371; Q9BVA1	NA	TEGAELVDSVL	11	1	89.131	347703	11		NA	27	QE	0.534671	FALSE	Sequest HT	Sequest HT (B2)	B	2	Unambiguous	5	Q13509; P07437; P68371; Q9BVA1	Tubulin beta-3 chain OS=Homo sapiens OX=9606 GN=TUBB3 PE=1 SV=2;Tubulin beta chain OS=Homo sapiens OX=9606 GN=TUBB PE=1 SV=2;Tubulin beta-4B chain OS=Homo sapiens OX=9606 GN=TUBB4B PE=1 SV=1;Tubulin beta-2B chain OS=Homo sapiens OX=9606 GN=TUBB2B PE=1 SV=1	Q13885; Q13509; P07437; P68371; Q9BVA1	Tubulin beta-2A chain OS=Homo sapiens OX=9606 GN=TUBB2A PE=1 SV=1; Tubulin beta-3 chain OS=Homo sapiens OX=9606 GN=TUBB3 PE=1 SV=2; Tubulin beta chain OS=Homo sapiens OX=9606 GN=TUBB PE=1 SV=2; Tubulin beta-4B chain OS=Homo sapiens OX=9606 GN=TUBB4B PE=1 SV=1; Tubulin beta-2B chain OS=Homo sapiens OX=9606 GN=TUBB2B PE=1 SV=1	1	1	0.4542	0	1	1	1132.57	1132.57	1132.57	1.55	0.00176	0/0	0	0	4901803	HCD	MS2	0	58.98	89.1313	38495	38483	210416_iNrich_Chymotrypsin_MGTG_bRP_07.raw	F3.7	1792	4	FALSE	Y	T	F3	chymotrypsin	553796	0	1	0	MGTG	1ST	10	158	0	FALSE	NA	116144	NA	NA	NA
High	[L].kVNQIGSVTESIQAckL.[A]	HCD	4.97	3.3e-05	2.3e-06	1.68	0	1	Sequest HT (2)	2	983.031	-1.88	89.1506	38505	38505	P13929	NA	KVNQIGSVTESIQACKL	17	2	89.151	347704	17	K1(Acetyl:2H(3));C15(Carbamidomethyl);K16(Acetyl:2H(3))	Acetyl:2H(3)@K;Carbamidomethyl@C;Acetyl:2H(3)@K	27	QE	0.534801	FALSE	Sequest HT	Sequest HT (B2)	B	2	Unambiguous	1	P13929	Beta-enolase OS=Homo sapiens OX=9606 GN=ENO3 PE=1 SV=5	P13929	Beta-enolase OS=Homo sapiens OX=9606 GN=ENO3 PE=1 SV=5	0	2	0	0	1	1	983.031	1965.06	1965.06	-1.88	-0.00185	0/0	0	0	11478974	HCD	MS2	0	32.523	89.1506	38505	38496	210416_iNrich_Chymotrypsin_MGTG_bRP_07.raw	F3.7	2007	1	FALSE	L	K	F3	chymotrypsin	1.67073e+06	1.58538e+06	0.513106	0.486894	MGTG	1ST	10	158	0	FALSE	1;15;16	765288	NA	NA	NA
High	[M].TkDNNLLGRFEL.[S]	HCD	4.04	5.1e-05	6.1e-05	0.957	0.4	1	Sequest HT (2)	2	732.897	-1.32	89.1651	38513	38513	P17066; P0DMV9	NA	TKDNNLLGRFEL	12	2	89.165	347705	12	K2(Acetyl:2H(3))	Acetyl:2H(3)@K	27	QE	0.534899	FALSE	Sequest HT	Sequest HT (B2)	B	2	Unambiguous	2	P17066; P0DMV9	Heat shock 70 kDa protein 6 OS=Homo sapiens OX=9606 GN=HSPA6 PE=1 SV=2;Heat shock 70 kDa protein 1B OS=Homo sapiens OX=9606 GN=HSPA1B PE=1 SV=1	P17066; P0DMV9	Heat shock 70 kDa protein 6 OS=Homo sapiens OX=9606 GN=HSPA6 PE=1 SV=2; Heat shock 70 kDa protein 1B OS=Homo sapiens OX=9606 GN=HSPA1B PE=1 SV=1	3	2	0.401	0	1	1	732.897	1464.79	1464.79	-1.32	-0.00097	0/0	0	0	3.25468e+06	HCD	MS2	15.012	62.784	89.1651	38513	38509	210416_iNrich_Chymotrypsin_MGTG_bRP_07.raw	F3.7	2029	2	FALSE	M	T	F3	chymotrypsin	423762	1.50604e+06	0.219588	0.780412	MGTG	1ST	10	158	0	FALSE	2	407361	NA	NA	NA
High	[F].TDTERLIGDAAkNQVALNPQNTVF.[D]	HCD	5.87	3.3e-05	1.1e-05	1.35	0.52	1	Sequest HT (2)	3	887.464	1.59	89.1717	38517	38517	P0DMV9	NA	TDTERLIGDAAKNQVALNPQNTVF	24	3	89.172	347706	24	K12(Acetyl:2H(3))	Acetyl:2H(3)@K	27	QE	0.534944	FALSE	Sequest HT	Sequest HT (B2)	B	2	Unambiguous	1	P0DMV9	Heat shock 70 kDa protein 1B OS=Homo sapiens OX=9606 GN=HSPA1B PE=1 SV=1	P0DMV9	Heat shock 70 kDa protein 1B OS=Homo sapiens OX=9606 GN=HSPA1B PE=1 SV=1	2	3	0.5179	0	1	1	887.464	2660.38	2660.37	1.59	0.00141	0/0	0	0	4.36422e+06	HCD	MS2	0	41.122	89.1717	38517	38509	210416_iNrich_Chymotrypsin_MGTG_bRP_07.raw	F3.7	2378	1	FALSE	F	T	F3	chymotrypsin	2.11717e+06	442825	0.827021	0.172979	MGTG	1ST	10	158	0	FALSE	12	406110	NA	NA	NA
High	[F].eLGGDkkRkGQVIQF.[-]	HCD	3.47	5.9e-05	0.0001	0.831	0.54	1	Sequest HT (2)	2	910.522	-0.3	89.1731	38518	38518	Q969Q0; P83881	Glu->pyro-Glu	ELGGDKKRKGQVIQF	15	2	89.173	347707	15	N-Term(Glu->pyro-Glu);K6(Acetyl:2H(3));K7(Acetyl:2H(3));K9(Acetyl:2H(3))	Glu->pyro-Glu@E^Any N-term;Acetyl:2H(3)@K;Acetyl:2H(3)@K;Acetyl:2H(3)@K	27	QE	0.534953	FALSE	Sequest HT	Sequest HT (B2)	B	2	Unambiguous	2	Q969Q0	60S ribosomal protein L36a-like OS=Homo sapiens OX=9606 GN=RPL36AL PE=1 SV=3	Q969Q0; P83881	60S ribosomal protein L36a-like OS=Homo sapiens OX=9606 GN=RPL36AL PE=1 SV=3; 60S ribosomal protein L36a OS=Homo sapiens OX=9606 GN=RPL36A PE=1 SV=2	1	2	0.5447	0	1	1	910.522	1820.04	1820.04	-0.3	-0.00027	0/0	0	0	6665355	HCD	MS2	30.5416	44.435	89.1731	38518	38509	210416_iNrich_Chymotrypsin_MGTG_bRP_07.raw	F3.7	1028	1	FALSE	F	E	F3	chymotrypsin	2.2736e+06	455816	0.832999	0.167001	MGTG	1ST	10	158	0	FALSE	0;6;7;9	353302	NA	NA	NA
High	[M].akISSPTETERcIESL.[I]	HCD	3.91	3.3e-05	1.8e-05	1.23	0.61	1	Sequest HT (2)	2	954.476	-0.51	89.207	38536	38536	P31949	Acetyl	AKISSPTETERCIESL	16	2	89.207	347708	16	N-Term(Acetyl);K2(Acetyl:2H(3));C12(Carbamidomethyl)	Acetyl@Any N-term;Acetyl:2H(3)@K;Carbamidomethyl@C	27	QE	0.535182	FALSE	Sequest HT	Sequest HT (B2)	B	2	Unambiguous	1	P31949	Protein S100-A11 OS=Homo sapiens OX=9606 GN=S100A11 PE=1 SV=2	P31949	Protein S100-A11 OS=Homo sapiens OX=9606 GN=S100A11 PE=1 SV=2	0	2	0.6138	0	1	1	954.476	1907.94	1907.95	-0.51	-0.00049	0/0	0	0	96355600	HCD	MS2	0.577967	1.343	89.207	38536	38535	210416_iNrich_Chymotrypsin_MGTG_bRP_07.raw	F3.7	2515	1	FALSE	M	A	F3	chymotrypsin	5.27028e+07	4.87323e+07	0.519572	0.480428	MGTG	1ST	10	158	0	FALSE	0;2;12	38855530	NA	NA	NA
High	[L].gGEAAVRLL.[N]	HCD	2.79	0.00037	0.0014	0.348	0.31	1	Sequest HT (2)	2	465.776	0.4	89.211	38539	38539	Q9UG01	Acetyl:2H(3	GGEAAVRLL	9	2	89.211	347709	9	N-Term(Acetyl:2H(3))	Acetyl:2H(3)@Any N-term	27	QE	0.535209	FALSE	Sequest HT	Sequest HT (B2)	B	2	Unambiguous	1	Q9UG01	Intraflagellar transport protein 172 homolog OS=Homo sapiens OX=9606 GN=IFT172 PE=1 SV=2	Q9UG01	Intraflagellar transport protein 172 homolog OS=Homo sapiens OX=9606 GN=IFT172 PE=1 SV=2	1	2	0.3118	0	1	1	465.776	930.545	930.545	0.4	0.00018	0/0	0	0	4.4074e+06	HCD	MS2	6.0973	28.562	89.211	38539	38535	210416_iNrich_Chymotrypsin_MGTG_bRP_07.raw	F3.7	874	1	FALSE	L	G	F3	chymotrypsin	1.76601e+06	1.63797e+06	0.518807	0.481193	MGTG	1ST	10	158	0	FALSE	0	882613	NA	NA	NA
High	[Y].TEGAELVDSVL.[D]	HCD	2.51	0.00047	0.0026	0.284	0.32	1	Sequest HT (2)	2	566.791	2.13	89.2139	38541	38541	Q13885; Q13509; P07437; P68371; Q9BVA1	NA	TEGAELVDSVL	11	2	89.214	347710	11		NA	27	QE	0.535229	FALSE	Sequest HT	Sequest HT (B2)	B	2	Unambiguous	5	Q13509; P07437; P68371; Q9BVA1	Tubulin beta-3 chain OS=Homo sapiens OX=9606 GN=TUBB3 PE=1 SV=2;Tubulin beta chain OS=Homo sapiens OX=9606 GN=TUBB PE=1 SV=2;Tubulin beta-4B chain OS=Homo sapiens OX=9606 GN=TUBB4B PE=1 SV=1;Tubulin beta-2B chain OS=Homo sapiens OX=9606 GN=TUBB2B PE=1 SV=1	Q13885; Q13509; P07437; P68371; Q9BVA1	Tubulin beta-2A chain OS=Homo sapiens OX=9606 GN=TUBB2A PE=1 SV=1; Tubulin beta-3 chain OS=Homo sapiens OX=9606 GN=TUBB3 PE=1 SV=2; Tubulin beta chain OS=Homo sapiens OX=9606 GN=TUBB PE=1 SV=2; Tubulin beta-4B chain OS=Homo sapiens OX=9606 GN=TUBB4B PE=1 SV=1; Tubulin beta-2B chain OS=Homo sapiens OX=9606 GN=TUBB2B PE=1 SV=1	1	2	0.3227	0	1	1	566.791	1132.58	1132.57	2.13	0.00121	0/0	0	0	3392551	HCD	MS2	41.5106	23.646	89.2139	38541	38535	210416_iNrich_Chymotrypsin_MGTG_bRP_07.raw	F3.7	1849	4	FALSE	Y	T	F3	chymotrypsin	620143	553111	0.528567	0.471433	MGTG	1ST	10	158	0	FALSE	NA	483497	NA	NA	NA
High	[F].ikGYTRkAAAL.[E]	HCD	2.73	0.00028	0.00087	0.404	0.31	1	Sequest HT (2)	2	663.908	0.39	89.2193	38544	38544	P31948	Acetyl:2H(3	IKGYTRKAAAL	11	2	89.219	347711	11	N-Term(Acetyl:2H(3));K2(Acetyl:2H(3));K7(Acetyl:2H(3))	Acetyl:2H(3)@Any N-term;Acetyl:2H(3)@K;Acetyl:2H(3)@K	27	QE	0.535266	FALSE	Sequest HT	Sequest HT (B2)	B	2	Unambiguous	1	P31948	Stress-induced-phosphoprotein 1 OS=Homo sapiens OX=9606 GN=STIP1 PE=1 SV=1	P31948	Stress-induced-phosphoprotein 1 OS=Homo sapiens OX=9606 GN=STIP1 PE=1 SV=1	1	2	0.3077	0	1	1	663.908	1326.81	1326.81	0.39	0.00026	0/0	0	0	1.97667e+06	HCD	MS2	47.6678	80.963	89.2193	38544	38535	210416_iNrich_Chymotrypsin_MGTG_bRP_07.raw	F3.7	429	1	FALSE	F	I	F3	chymotrypsin	476931	637316	0.42803	0.57197	MGTG	1ST	10	158	0	FALSE	0;2;7	195696	NA	NA	NA
High	[F].DLFENRkkkNNIkL.[Y]	HCD	3.89	0.0002	0.00047	0.496	0.26	1	Sequest HT (2)	3	647.383	-0.21	89.2398	38554	38554	P07900	NA	DLFENRKKKNNIKL	14	3	89.24	347712	14	K7(Acetyl:2H(3));K8(Acetyl:2H(3));K9(Acetyl:2H(3));K13(Acetyl:2H(3))	Acetyl:2H(3)@K;Acetyl:2H(3)@K;Acetyl:2H(3)@K;Acetyl:2H(3)@K	27	QE	0.535404	FALSE	Sequest HT	Sequest HT (B2)	B	2	Unambiguous	1	P07900	Heat shock protein HSP 90-alpha OS=Homo sapiens OX=9606 GN=HSP90AA1 PE=1 SV=5	P07900	Heat shock protein HSP 90-alpha OS=Homo sapiens OX=9606 GN=HSP90AA1 PE=1 SV=5	2	3	0.2596	0	1	1	647.383	1940.13	1940.14	-0.21	-0.00013	0/0	0	0	3.09923e+06	HCD	MS2	11.4077	74.528	89.2398	38554	38548	210416_iNrich_Chymotrypsin_MGTG_bRP_07.raw	F3.7	594	1	FALSE	F	D	F3	chymotrypsin	673170	199574	0.771326	0.228674	MGTG	1ST	10	158	0	FALSE	7;8;9;13	195051	NA	NA	NA
High	[L].aALLEDEGGSGRPL.[L]	HCD	3.24	9.6e-05	0.00016	0.721	0.45	1	Sequest HT (2)	2	715.371	-0.47	89.2473	38558	38558	Q9Y490	Acetyl:2H(3	AALLEDEGGSGRPL	14	2	89.247	347713	14	N-Term(Acetyl:2H(3))	Acetyl:2H(3)@Any N-term	27	QE	0.535455	FALSE	Sequest HT	Sequest HT (B2)	B	2	Unambiguous	1	Q9Y490	Talin-1 OS=Homo sapiens OX=9606 GN=TLN1 PE=1 SV=3	Q9Y490	Talin-1 OS=Homo sapiens OX=9606 GN=TLN1 PE=1 SV=3	2	2	0.4506	0	1	1	715.371	1429.74	1429.74	-0.47	-0.00034	0/0	0	0	2.62711e+06	HCD	MS2	21.3113	76.57	89.2473	38558	38548	210416_iNrich_Chymotrypsin_MGTG_bRP_07.raw	F3.7	2129	1	FALSE	L	A	F3	chymotrypsin	629308	1009224	0.384068	0.615932	MGTG	1ST	10	158	0	FALSE	0	314224	NA	NA	NA
High	[F].eLPEDDTIPDEEHF.[I]	HCD	2.48	0.00011	0.00023	0.637	0.52	1	Sequest HT (2)	2	834.356	-1.1	89.2789	38572	38572	P55060	Glu->pyro-Glu	ELPEDDTIPDEEHF	14	2	89.279	347714	14	N-Term(Glu->pyro-Glu)	Glu->pyro-Glu@E^Any N-term	27	QE	0.535668	FALSE	Sequest HT	Sequest HT (B2)	B	2	Unambiguous	1	P55060	Exportin-2 OS=Homo sapiens OX=9606 GN=CSE1L PE=1 SV=3	P55060	Exportin-2 OS=Homo sapiens OX=9606 GN=CSE1L PE=1 SV=3	1	2	0.5161	0	1	1	834.356	1667.71	1667.71	-1.1	-0.00092	0/0	0	0	1.29175e+06	HCD	MS2	0	92.918	89.2789	38572	38561	210416_iNrich_Chymotrypsin_MGTG_bRP_07.raw	F3.7	538	1	FALSE	F	E	F3	chymotrypsin	68312.1	491605	0.122004	0.877996	MGTG	1ST	10	158	0	FALSE	0	255868	NA	NA	NA
High	[F].VVDSNDRERIQEVADELQkM.[L]	HCD	2.94	0.0024	0.016	0.131	0.07	1	Sequest HT (2)	3	807.071	0.69	89.2907	38578	38578	P18085	NA	VVDSNDRERIQEVADELQKM	20	3	89.291	347715	20	K19(Acetyl:2H(3))	Acetyl:2H(3)@K	27	QE	0.535748	FALSE	Sequest HT	Sequest HT (B2)	B	2	Unambiguous	1	P18085	ADP-ribosylation factor 4 OS=Homo sapiens OX=9606 GN=ARF4 PE=1 SV=3	P18085	ADP-ribosylation factor 4 OS=Homo sapiens OX=9606 GN=ARF4 PE=1 SV=3	1	3	0.0714	0	1	1	807.071	2419.2	2419.2	0.69	0.00056	0/0	0	0	3.18234e+06	HCD	MS2	20.8311	48.958	89.2907	38578	38574	210416_iNrich_Chymotrypsin_MGTG_bRP_07.raw	F3.7	2538	1	FALSE	F	V	F3	chymotrypsin	1.1417e+06	400073	0.740511	0.259489	MGTG	1ST	10	158	0	FALSE	19	332516	NA	NA	NA
High	[M].tSkGPEEEHPSVTLF.[R]	HCD	3.43	0.00011	0.00022	0.65	0.39	1	Sequest HT (2)	2	872.926	-0.83	89.2923	38579	38579	Q03154	Acetyl	TSKGPEEEHPSVTLF	15	2	89.292	347716	15	N-Term(Acetyl);K3(Acetyl:2H(3))	Acetyl@Any N-term;Acetyl:2H(3)@K	27	QE	0.535759	FALSE	Sequest HT	Sequest HT (B2)	B	2	Unambiguous	1	Q03154	Aminoacylase-1 OS=Homo sapiens OX=9606 GN=ACY1 PE=1 SV=1	Q03154	Aminoacylase-1 OS=Homo sapiens OX=9606 GN=ACY1 PE=1 SV=1	1	2	0.3936	0	1	1	872.926	1744.85	1744.85	-0.83	-0.00073	0/0	0	0	3.95859e+06	HCD	MS2	34.8814	63.789	89.2923	38579	38574	210416_iNrich_Chymotrypsin_MGTG_bRP_07.raw	F3.7	2273	1	FALSE	M	T	F3	chymotrypsin	280421	612176	0.314163	0.685837	MGTG	1ST	10	158	0	FALSE	0;3	210975	NA	NA	NA
High	[M].RIINEPTAAAIAYGLDkREGEkNIL.[V]	HCD	7.51	3.3e-05	6.1e-08	2.47	0.61	1	Sequest HT (2)	3	949.195	0.3	89.2943	38580	38580	P11021	NA	RIINEPTAAAIAYGLDKREGEKNIL	25	3	89.294	347717	25	K17(Acetyl:2H(3));K22(Acetyl:2H(3))	Acetyl:2H(3)@K;Acetyl:2H(3)@K	27	QE	0.535772	FALSE	Sequest HT	Sequest HT (B2)	B	2	Unambiguous	1	P11021	Endoplasmic reticulum chaperone BiP OS=Homo sapiens OX=9606 GN=HSPA5 PE=1 SV=2	P11021	Endoplasmic reticulum chaperone BiP OS=Homo sapiens OX=9606 GN=HSPA5 PE=1 SV=2	2	3	0.6138	0	1	1	949.195	2845.57	2845.57	0.3	0.00029	0/0	0	0	1.2285e+06	HCD	MS2	0	81.701	89.2943	38580	38574	210416_iNrich_Chymotrypsin_MGTG_bRP_07.raw	F3.7	1094	1	FALSE	M	R	F3	chymotrypsin	1.48306e+06	301371	0.831111	0.168889	MGTG	1ST	10	158	0	FALSE	17;22	265443	NA	NA	NA
High	[L].tVSSLQESGL.[K]	HCD	2.01	0.0011	0.0068	0.2	0.24	1	Sequest HT (2)	2	533.279	-0.1	89.3023	38584	38584	P21333	Acetyl:2H(3	TVSSLQESGL	10	2	89.302	347718	10	N-Term(Acetyl:2H(3))	Acetyl:2H(3)@Any N-term	27	QE	0.535826	FALSE	Sequest HT	Sequest HT (B2)	B	2	Unambiguous	1	P21333	Filamin-A OS=Homo sapiens OX=9606 GN=FLNA PE=1 SV=4	P21333	Filamin-A OS=Homo sapiens OX=9606 GN=FLNA PE=1 SV=4	1	2	0.2438	0	1	1	533.279	1065.55	1065.55	-0.1	-5e-05	0/0	0	0	1.51583e+06	HCD	MS2	27.5349	120	89.3023	38584	38574	210416_iNrich_Chymotrypsin_MGTG_bRP_07.raw	F3.7	1847	1	FALSE	L	T	F3	chymotrypsin	172684	606594	0.221595	0.778405	MGTG	1ST	10	158	0	FALSE	0	342317	NA	NA	NA
High	[L].tVSSLQESGL.[K]	HCD	1.42	0.0072	0.05	0.032	0.45	1	Sequest HT (2)	1	1065.55	-0.14	89.3126	38589	38589	P21333	Acetyl:2H(3	TVSSLQESGL	10	1	89.313	347719	10	N-Term(Acetyl:2H(3))	Acetyl:2H(3)@Any N-term	27	QE	0.535896	FALSE	Sequest HT	Sequest HT (B2)	B	2	Unambiguous	1	P21333	Filamin-A OS=Homo sapiens OX=9606 GN=FLNA PE=1 SV=4	P21333	Filamin-A OS=Homo sapiens OX=9606 GN=FLNA PE=1 SV=4	1	1	0.4507	0	1	1	1065.55	1065.55	1065.55	-0.14	-0.00015	0/0	0	0	6.39804e+06	HCD	MS2	0	26.951	89.3126	38589	38587	210416_iNrich_Chymotrypsin_MGTG_bRP_07.raw	F3.7	1847	1	FALSE	L	T	F3	chymotrypsin	518440	145524	0.780826	0.219174	MGTG	1ST	10	158	0	FALSE	0	192186	NA	NA	NA
High	[L].IkVLEEANQAINPkLm.[Q]	HCD	4.71	5.1e-05	6.8e-05	0.933	0.52	1	Sequest HT (2)	3	639.692	-0.41	89.3144	38590	38590	Q92841	NA	IKVLEEANQAINPKLM	16	3	89.314	347720	16	K2(Acetyl:2H(3));K14(Acetyl:2H(3));M16(Oxidation)	Acetyl:2H(3)@K;Acetyl:2H(3)@K;Oxidation@M	27	QE	0.535908	FALSE	Sequest HT	Sequest HT (B2)	B	2	Unambiguous	1	Q92841	Probable ATP-dependent RNA helicase DDX17 OS=Homo sapiens OX=9606 GN=DDX17 PE=1 SV=2	Q92841	Probable ATP-dependent RNA helicase DDX17 OS=Homo sapiens OX=9606 GN=DDX17 PE=1 SV=2	2	3	0.5244	0	1	1	639.692	1917.06	1917.06	-0.41	-0.00026	0/0	0	0	2912021	HCD	MS2	12.0156	74.122	89.3144	38590	38587	210416_iNrich_Chymotrypsin_MGTG_bRP_07.raw	F3.7	1455	1	FALSE	L	I	F3	chymotrypsin	973562	696893	0.582813	0.417187	MGTG	1ST	10	158	0	FALSE	2;14;16	345155	NA	NA	NA
High	[L].lEVISGERLPkPERGkM.[R]	HCD	4.04	3.3e-05	4e-05	1.06	0.53	1	Sequest HT (2)	3	692.062	1.37	89.3485	38608	38608	O43707	Acetyl:2H(3	LEVISGERLPKPERGKM	17	3	89.348	347721	17	N-Term(Acetyl:2H(3));K11(Acetyl:2H(3));K16(Acetyl:2H(3))	Acetyl:2H(3)@Any N-term;Acetyl:2H(3)@K;Acetyl:2H(3)@K	27	QE	0.536139	FALSE	Sequest HT	Sequest HT (B2)	B	2	Unambiguous	1	O43707	Alpha-actinin-4 OS=Homo sapiens OX=9606 GN=ACTN4 PE=1 SV=2	O43707	Alpha-actinin-4 OS=Homo sapiens OX=9606 GN=ACTN4 PE=1 SV=2	2	3	0.5272	0	1	1	692.062	2074.17	2074.17	1.37	0.00095	0/0	0	0	1.74549e+06	HCD	MS2	0	83.682	89.3485	38608	38600	210416_iNrich_Chymotrypsin_MGTG_bRP_07.raw	F3.7	1127	1	FALSE	L	L	F3	chymotrypsin	579008	1.23825e+06	0.318616	0.681384	MGTG	1ST	10	158	0	FALSE	0;11;16	410943	NA	NA	NA
High	[L].qLAIRNDEELNkL.[L]	HCD	3.6	3.3e-05	5.3e-05	0.991	0.42	1	Sequest HT (2)	2	823.457	2.17	89.3637	38614	38614	Q16777; Q7L7L0; Q96QV6; P04908; Q93077; Q99878; Q96KK5; Q9BTM1; P16104; P20671; P0C0S8; Q6FI13	Acetyl:2H(3	QLAIRNDEELNKL	13	2	89.364	347722	13	N-Term(Acetyl:2H(3));K12(Acetyl:2H(3))	Acetyl:2H(3)@Any N-term;Acetyl:2H(3)@K	27	QE	0.536241	FALSE	Sequest HT	Sequest HT (B2)	B	2	Unambiguous	12	Q16777; Q7L7L0; Q99878; Q96KK5; Q9BTM1; P16104; P20671	Histone H2A type 2-C OS=Homo sapiens OX=9606 GN=H2AC20 PE=1 SV=4;Histone H2A type 3 OS=Homo sapiens OX=9606 GN=H2AC25 PE=1 SV=3;Histone H2A type 1-J OS=Homo sapiens OX=9606 GN=H2AC14 PE=1 SV=3;Histone H2A type 1-H OS=Homo sapiens OX=9606 GN=H2AC12 PE=1 SV=3;Histone H2A.J OS=Homo sapiens OX=9606 GN=H2AJ PE=1 SV=1;Histone H2AX OS=Homo sapiens OX=9606 GN=H2AX PE=1 SV=2;Histone H2A type 1-D OS=Homo sapiens OX=9606 GN=H2AC7 PE=1 SV=2	Q16777; Q7L7L0; Q96QV6; P04908; Q93077; Q99878; Q96KK5; Q9BTM1; P16104; P20671; P0C0S8; Q6FI13	Histone H2A type 2-C OS=Homo sapiens OX=9606 GN=H2AC20 PE=1 SV=4; Histone H2A type 3 OS=Homo sapiens OX=9606 GN=H2AC25 PE=1 SV=3; Histone H2A type 1-A OS=Homo sapiens OX=9606 GN=H2AC1 PE=1 SV=3; Histone H2A type 1-B/E OS=Homo sapiens OX=9606 GN=H2AC8 PE=1 SV=2; Histone H2A type 1-C OS=Homo sapiens OX=9606 GN=H2AC6 PE=1 SV=3; Histone H2A type 1-J OS=Homo sapiens OX=9606 GN=H2AC14 PE=1 SV=3; Histone H2A type 1-H OS=Homo sapiens OX=9606 GN=H2AC12 PE=1 SV=3; Histone H2A.J OS=Homo sapiens OX=9606 GN=H2AJ PE=1 SV=1; Histone H2AX OS=Homo sapiens OX=9606 GN=H2AX PE=1 SV=2; Histone H2A type 1-D OS=Homo sapiens OX=9606 GN=H2AC7 PE=1 SV=2; Histone H2A type 1 OS=Homo sapiens OX=9606 GN=H2AC17 PE=1 SV=2; Histone H2A type 2-A OS=Homo sapiens OX=9606 GN=H2AC19 PE=1 SV=3	2	0	0.4222	0	1	1	823.457	1645.91	1645.9	2.17	0.00179	0/0	0	0	6.40728e+06	HCD	MS2	64.2992	23.714	89.3637	38614	38613	210416_iNrich_Chymotrypsin_MGTG_bRP_07.raw	F3.7	1687	7	FALSE	L	Q	F3	chymotrypsin	1.58561e+06	1.26544e+06	0.556151	0.443849	MGTG	1ST	10	158	0	FALSE	0;12	538492	NA	NA	NA
High	[F].DTAGNGYcRSEGVVAVLL.[T]	HCD	3.58	0.00022	0.00061	0.455	0.52	1	Sequest HT (2)	2	940.963	1.25	89.3712	38619	38619	P49327	NA	DTAGNGYCRSEGVVAVLL	18	2	89.371	347723	18	C8(Carbamidomethyl)	Carbamidomethyl@C	27	QE	0.536292	FALSE	Sequest HT	Sequest HT (B2)	B	2	Unambiguous	1	P49327	Fatty acid synthase OS=Homo sapiens OX=9606 GN=FASN PE=1 SV=3	P49327	Fatty acid synthase OS=Homo sapiens OX=9606 GN=FASN PE=1 SV=3	2	2	0.5168	0	1	1	940.963	1880.92	1880.92	1.25	0.00118	0/0	0	0	1.49048e+06	HCD	MS2	23.5507	93.604	89.3712	38619	38613	210416_iNrich_Chymotrypsin_MGTG_bRP_07.raw	F3.7	2341	1	FALSE	F	D	F3	chymotrypsin	583194	89890.5	0.86645	0.13355	MGTG	1ST	10	158	0	FALSE	8	86173.7	NA	NA	NA
High	[-].mDTSRVQPIkL.[A]	HCD	3.15	3.3e-05	2.4e-05	1.17	0.56	1	Sequest HT (2)	2	687.878	-0.03	89.3875	38627	38627	P62857	Acetyl	MDTSRVQPIKL	11	2	89.388	347724	11	N-Term(Acetyl);K10(Acetyl:2H(3))	Acetyl@Any N-term;Acetyl:2H(3)@K	27	QE	0.536402	FALSE	Sequest HT	Sequest HT (B2)	B	2	Unambiguous	1	P62857	40S ribosomal protein S28 OS=Homo sapiens OX=9606 GN=RPS28 PE=1 SV=1	P62857	40S ribosomal protein S28 OS=Homo sapiens OX=9606 GN=RPS28 PE=1 SV=1	1	2	0.5619	0	1	1	687.878	1374.75	1374.75	-0.03	-2e-05	0/0	0	0	12639014	HCD	MS2	20.4767	10.238	89.3875	38627	38626	210416_iNrich_Chymotrypsin_MGTG_bRP_07.raw	F3.7	1710	1	FALSE	NA	M	F3	chymotrypsin	4.84555e+06	3.15758e+06	0.605457	0.394543	MGTG	1ST	10	158	0	FALSE	0;10	2220312	NA	NA	NA
High	[L].IkVLEEANQAINPkLm.[Q]	HCD	3.85	5.9e-05	0.00011	0.82	0.47	1	Sequest HT (2)	2	959.036	0.99	89.3947	38631	38631	Q92841	NA	IKVLEEANQAINPKLM	16	2	89.395	347725	16	K2(Acetyl:2H(3));K14(Acetyl:2H(3));M16(Oxidation)	Acetyl:2H(3)@K;Acetyl:2H(3)@K;Oxidation@M	27	QE	0.536451	FALSE	Sequest HT	Sequest HT (B2)	B	2	Unambiguous	1	Q92841	Probable ATP-dependent RNA helicase DDX17 OS=Homo sapiens OX=9606 GN=DDX17 PE=1 SV=2	Q92841	Probable ATP-dependent RNA helicase DDX17 OS=Homo sapiens OX=9606 GN=DDX17 PE=1 SV=2	2	2	0.4675	0	1	1	959.036	1917.07	1917.06	0.99	0.00095	0/0	0	0	2.63548e+06	HCD	MS2	44.3229	88.802	89.3947	38631	38626	210416_iNrich_Chymotrypsin_MGTG_bRP_07.raw	F3.7	1386	1	FALSE	L	I	F3	chymotrypsin	690619	813077	0.459281	0.540719	MGTG	1ST	10	158	0	FALSE	2;14;16	393279	NA	NA	NA
High	[F].kAEAPLPSPkLEGEL.[Q]	HCD	3.83	0.0002	0.00042	0.515	0.51	1	Sequest HT (2)	2	834.973	3.97	89.4016	38634	38634	Q09666	NA	KAEAPLPSPKLEGEL	15	2	89.402	347726	15	K1(Acetyl:2H(3));K10(Acetyl:2H(3))	Acetyl:2H(3)@K;Acetyl:2H(3)@K	27	QE	0.536497	FALSE	Sequest HT	Sequest HT (B2)	B	2	Unambiguous	1	Q09666	Neuroblast differentiation-associated protein AHNAK OS=Homo sapiens OX=9606 GN=AHNAK PE=1 SV=2	Q09666	Neuroblast differentiation-associated protein AHNAK OS=Homo sapiens OX=9606 GN=AHNAK PE=1 SV=2	2	2	0.5144	0	1	1	834.973	1668.94	1668.93	3.97	0.00332	0/0	0	0	1.39058e+06	HCD	MS2	16.0931	92.895	89.4016	38634	38626	210416_iNrich_Chymotrypsin_MGTG_bRP_07.raw	F3.7	1262	1	FALSE	F	K	F3	chymotrypsin	732387	275750	0.726476	0.273524	MGTG	1ST	10	158	0	FALSE	1;10	177727	NA	NA	NA
High	[L].rkNGIIkTDkVF.[E]	HCD	2.28	0.00069	0.0035	0.258	0.47	1	Sequest HT (2)	2	799.985	-1.6	89.4102	38638	38638	P22061	Acetyl:2H(3	RKNGIIKTDKVF	12	2	89.41	347727	12	N-Term(Acetyl:2H(3));K2(Acetyl:2H(3));K7(Acetyl:2H(3));K10(Acetyl:2H(3))	Acetyl:2H(3)@Any N-term;Acetyl:2H(3)@K;Acetyl:2H(3)@K;Acetyl:2H(3)@K	27	QE	0.536555	TRUE	Sequest HT	Sequest HT (B2)	B	2	Unambiguous	1	P22061	Protein-L-isoaspartate(D-aspartate) O-methyltransferase OS=Homo sapiens OX=9606 GN=PCMT1 PE=1 SV=4	P22061	Protein-L-isoaspartate(D-aspartate) O-methyltransferase OS=Homo sapiens OX=9606 GN=PCMT1 PE=1 SV=4	0	2	0.4693	0	1	1	799.985	1598.96	1598.97	-1.6	-0.00128	0/0	0	0	1192790	HCD	MS2	38.9595	115.904	89.4102	38638	38626	210416_iNrich_Chymotrypsin_MGTG_bRP_07.raw	F3.7	374	1	FALSE	L	R	F3	chymotrypsin	287347	52231.7	0.846187	0.153813	MGTG	1ST	10	158	1	TRUE	0;2;7;10	78792.6	202.141	6318.4	0.0801903
High	[L].ASGDPLPSASQNAEMIETGSDcVTQAGL.[Q]	HCD	4.72	3.3e-05	1e-05	1.35	0.54	1	Sequest HT (2)	3	936.089	0.79	89.4263	38645	38645	P08195	NA	ASGDPLPSASQNAEMIETGSDCVTQAGL	28	3	89.426	347728	28	C22(Carbamidomethyl)	Carbamidomethyl@C	27	QE	0.536664	FALSE	Sequest HT	Sequest HT (B2)	B	2	Unambiguous	1	P08195	4F2 cell-surface antigen heavy chain OS=Homo sapiens OX=9606 GN=SLC3A2 PE=1 SV=3	P08195	4F2 cell-surface antigen heavy chain OS=Homo sapiens OX=9606 GN=SLC3A2 PE=1 SV=3	2	3	0.5445	0	1	1	936.089	2806.25	2806.25	0.79	0.00074	0/0	0	0	996198	HCD	MS2	0	85.676	89.4263	38645	38639	210416_iNrich_Chymotrypsin_MGTG_bRP_07.raw	F3.7	816	1	FALSE	L	A	F3	chymotrypsin	1.24073e+06	78727.7	0.940333	0.0596669	MGTG	1ST	10	158	0	FALSE	22	363502	NA	NA	NA
High	[L].QAkkEEIIkTL.[S]	HCD	2.41	0.0002	0.00041	0.519	0.4	1	Sequest HT (2)	2	718.441	1.82	89.4474	38655	38655	P84098	NA	QAKKEEIIKTL	11	2	89.447	347729	11	K3(Acetyl:2H(3));K4(Acetyl:2H(3));K9(Acetyl:2H(3))	Acetyl:2H(3)@K;Acetyl:2H(3)@K;Acetyl:2H(3)@K	27	QE	0.536807	FALSE	Sequest HT	Sequest HT (B2)	B	2	Unambiguous	1	P84098	60S ribosomal protein L19 OS=Homo sapiens OX=9606 GN=RPL19 PE=1 SV=1	P84098	60S ribosomal protein L19 OS=Homo sapiens OX=9606 GN=RPL19 PE=1 SV=1	0	2	0.3983	0	1	1	718.441	1435.87	1435.87	1.82	0.00131	0/0	0	0	3.72849e+06	HCD	MS2	12.3175	28.841	89.4474	38655	38652	210416_iNrich_Chymotrypsin_MGTG_bRP_07.raw	F3.7	394	1	FALSE	L	Q	F3	chymotrypsin	4.95859e+06	851419	0.853457	0.146543	MGTG	1ST	10	158	0	FALSE	3;4;9	3453074	NA	NA	NA
High	[F].nDSQRQATkDAGVIAGLNVL.[R]	HCD	5.81	3.3e-05	1.4e-05	1.28	0.48	1	Sequest HT (2)	3	720.722	-0.59	89.4718	38668	38668	P0DMV9; P34931	Acetyl:2H(3	NDSQRQATKDAGVIAGLNVL	20	3	89.472	347730	20	N-Term(Acetyl:2H(3));K9(Acetyl:2H(3))	Acetyl:2H(3)@Any N-term;Acetyl:2H(3)@K	27	QE	0.536972	FALSE	Sequest HT	Sequest HT (B2)	B	2	Unambiguous	2	P0DMV9; P34931	Heat shock 70 kDa protein 1B OS=Homo sapiens OX=9606 GN=HSPA1B PE=1 SV=1;Heat shock 70 kDa protein 1-like OS=Homo sapiens OX=9606 GN=HSPA1L PE=1 SV=2	P0DMV9; P34931	Heat shock 70 kDa protein 1B OS=Homo sapiens OX=9606 GN=HSPA1B PE=1 SV=1; Heat shock 70 kDa protein 1-like OS=Homo sapiens OX=9606 GN=HSPA1L PE=1 SV=2	1	3	0.475	0	1	1	720.722	2160.15	2160.15	-0.59	-0.00043	0/0	0	0	2527117	HCD	MS2	11.0214	63.291	89.4718	38668	38665	210416_iNrich_Chymotrypsin_MGTG_bRP_07.raw	F3.7	2125	2	FALSE	F	N	F3	chymotrypsin	1.43924e+06	80953.8	0.946748	0.0532522	MGTG	1ST	10	158	0	FALSE	0;9	351324	NA	NA	NA
High	[L].iTkAVAASkERNGL.[S]	HCD	4.34	3.3e-05	1.2e-05	1.32	0.6	1	Sequest HT (2)	2	796.969	-0.71	89.4761	38670	38670	P16401	Acetyl:2H(3	ITKAVAASKERNGL	14	2	89.476	347731	14	N-Term(Acetyl:2H(3));K3(Acetyl:2H(3));K9(Acetyl:2H(3))	Acetyl:2H(3)@Any N-term;Acetyl:2H(3)@K;Acetyl:2H(3)@K	27	QE	0.537001	FALSE	Sequest HT	Sequest HT (B2)	B	2	Unambiguous	1	P16401	Histone H1.5 OS=Homo sapiens OX=9606 GN=H1-5 PE=1 SV=3	P16401	Histone H1.5 OS=Homo sapiens OX=9606 GN=H1-5 PE=1 SV=3	0	2	0.6037	0	1	1	796.969	1592.93	1592.93	-0.71	-0.00056	0/0	0	0	2.61814e+06	HCD	MS2	33.222	88.221	89.4761	38670	38665	210416_iNrich_Chymotrypsin_MGTG_bRP_07.raw	F3.7	748	1	FALSE	L	I	F3	chymotrypsin	1.00298e+06	2.36554e+06	0.297751	0.702249	MGTG	1ST	10	158	0	FALSE	0;3;9	608377	NA	NA	NA
High	[W].aDVEARYPLFEGQETGkkETIEE.[-]	HCD	5.41	5.1e-05	5.6e-05	0.979	0.53	1	Sequest HT (2)	3	925.458	-3.95	89.4861	38675	38675	P41250	Acetyl:2H(3	ADVEARYPLFEGQETGKKETIEE	23	3	89.486	347732	23	N-Term(Acetyl:2H(3));K17(Acetyl:2H(3));K18(Acetyl:2H(3))	Acetyl:2H(3)@Any N-term;Acetyl:2H(3)@K;Acetyl:2H(3)@K	27	QE	0.537068	FALSE	Sequest HT	Sequest HT (B2)	B	2	Unambiguous	1	P41250	Glycine--tRNA ligase OS=Homo sapiens OX=9606 GN=GARS1 PE=1 SV=3	P41250	Glycine--tRNA ligase OS=Homo sapiens OX=9606 GN=GARS1 PE=1 SV=3	3	3	0.5268	0	1	1	925.458	2774.36	2774.37	-3.95	-0.00365	0/0	0	0	2.28189e+06	HCD	MS2	8.79521	72.812	89.4861	38675	38665	210416_iNrich_Chymotrypsin_MGTG_bRP_07.raw	F3.7	2234	1	FALSE	W	A	F3	chymotrypsin	1261831	229946	0.845858	0.154142	MGTG	1ST	10	158	0	FALSE	0;17;18	198773	NA	NA	NA
High	[F].nDSQRQATkDAGVIAGLNVL.[R]	HCD	4.06	3.3e-05	3.4e-05	1.09	0.61	1	Sequest HT (2)	2	1080.58	3.31	89.5017	38682	38682	P0DMV9; P34931	Acetyl:2H(3	NDSQRQATKDAGVIAGLNVL	20	2	89.502	347733	20	N-Term(Acetyl:2H(3));K9(Acetyl:2H(3))	Acetyl:2H(3)@Any N-term;Acetyl:2H(3)@K	27	QE	0.537174	FALSE	Sequest HT	Sequest HT (B2)	B	2	Unambiguous	2	P0DMV9; P34931	Heat shock 70 kDa protein 1B OS=Homo sapiens OX=9606 GN=HSPA1B PE=1 SV=1;Heat shock 70 kDa protein 1-like OS=Homo sapiens OX=9606 GN=HSPA1L PE=1 SV=2	P0DMV9; P34931	Heat shock 70 kDa protein 1B OS=Homo sapiens OX=9606 GN=HSPA1B PE=1 SV=1; Heat shock 70 kDa protein 1-like OS=Homo sapiens OX=9606 GN=HSPA1L PE=1 SV=2	1	2	0.6133	0	1	1	1080.58	2160.16	2160.15	3.31	0.00358	0/0	0	0	4357912	HCD	MS2	0	78.462	89.5017	38682	38678	210416_iNrich_Chymotrypsin_MGTG_bRP_07.raw	F3.7	1998	2	FALSE	F	N	F3	chymotrypsin	2.71278e+06	100846	0.964158	0.0358421	MGTG	1ST	10	158	0	FALSE	0;9	334731	NA	NA	NA
High	[F].LEANkIGFEEkDIAANEENRkW.[M]	HCD	6.59	3.3e-05	8.6e-06	1.39	0.59	1	Sequest HT (2)	3	913.806	3.34	89.5049	38684	38684	O75368	NA	LEANKIGFEEKDIAANEENRKW	22	3	89.505	347734	22	K5(Acetyl:2H(3));K11(Acetyl:2H(3));K21(Acetyl:2H(3))	Acetyl:2H(3)@K;Acetyl:2H(3)@K;Acetyl:2H(3)@K	27	QE	0.537195	FALSE	Sequest HT	Sequest HT (B2)	B	2	Unambiguous	1	O75368	Adapter SH3BGRL OS=Homo sapiens OX=9606 GN=SH3BGRL PE=1 SV=1	O75368	Adapter SH3BGRL OS=Homo sapiens OX=9606 GN=SH3BGRL PE=1 SV=1	2	3	0.5903	0	1	1	913.806	2739.4	2739.39	3.34	0.00305	0/0	0	0	1.26314e+06	HCD	MS2	13.5827	85.921	89.5049	38684	38678	210416_iNrich_Chymotrypsin_MGTG_bRP_07.raw	F3.7	2298	1	FALSE	F	L	F3	chymotrypsin	649416	1.64835e+06	0.282629	0.717371	MGTG	1ST	10	158	0	FALSE	5;11;21	343328	NA	NA	NA
High	[L].ASGDPLPSASQNAEMIETGSDcVTQAGL.[Q]	HCD	5.46	3.3e-05	3.2e-06	1.61	0.65	1	Sequest HT (2)	2	1403.63	-1.58	89.5076	38685	38685	P08195	NA	ASGDPLPSASQNAEMIETGSDCVTQAGL	28	2	89.508	347735	28	C22(Carbamidomethyl)	Carbamidomethyl@C	27	QE	0.537214	FALSE	Sequest HT	Sequest HT (B2)	B	2	Unambiguous	1	P08195	4F2 cell-surface antigen heavy chain OS=Homo sapiens OX=9606 GN=SLC3A2 PE=1 SV=3	P08195	4F2 cell-surface antigen heavy chain OS=Homo sapiens OX=9606 GN=SLC3A2 PE=1 SV=3	2	2	0.6502	0	1	1	1403.63	2806.25	2806.25	-1.58	-0.00221	0/0	0	0	1.56342e+06	HCD	MS2	0	120	89.5076	38685	38678	210416_iNrich_Chymotrypsin_MGTG_bRP_07.raw	F3.7	763	1	FALSE	L	A	F3	chymotrypsin	606975	124113	0.830235	0.169765	MGTG	1ST	10	158	0	FALSE	22	166116	NA	NA	NA
High	[W].aRGLDVPQVSL.[I]	HCD	2.2	0.0026	0.018	0.123	0.38	1	Sequest HT (2)	2	600.345	0.52	89.5287	38695	38695	P38919	Acetyl:2H(3	ARGLDVPQVSL	11	2	89.529	347736	11	N-Term(Acetyl:2H(3))	Acetyl:2H(3)@Any N-term	27	QE	0.537356	FALSE	Sequest HT	Sequest HT (B2)	B	2	Unambiguous	1	P38919	Eukaryotic initiation factor 4A-III OS=Homo sapiens OX=9606 GN=EIF4A3 PE=1 SV=4	P38919	Eukaryotic initiation factor 4A-III OS=Homo sapiens OX=9606 GN=EIF4A3 PE=1 SV=4	1	2	0.3773	0	1	1	600.345	1199.68	1199.68	0.52	0.00031	0/0	0	0	6.56112e+06	HCD	MS2	63.3938	10.779	89.5287	38695	38691	210416_iNrich_Chymotrypsin_MGTG_bRP_07.raw	F3.7	1142	1	FALSE	W	A	F3	chymotrypsin	5.91694e+06	1.59118e+06	0.788072	0.211928	MGTG	1ST	10	158	0	FALSE	0	2275827	NA	NA	NA
High	[F].VkTLTGkTITL.[E]	HCD	2.36	0.0007	0.0035	0.256	0.36	1	Sequest HT (2)	2	632.903	-0.11	89.5509	38705	38705	P62987; P62979; P0CG47; P0CG48	NA	VKTLTGKTITL	11	2	89.551	347737	11	K2(Acetyl:2H(3));K7(Acetyl:2H(3))	Acetyl:2H(3)@K;Acetyl:2H(3)@K	27	QE	0.537506	FALSE	Sequest HT	Sequest HT (B2)	B	2	Unambiguous	4	P62987; P62979	Ubiquitin-60S ribosomal protein L40 OS=Homo sapiens OX=9606 GN=UBA52 PE=1 SV=2;Ubiquitin-40S ribosomal protein S27a OS=Homo sapiens OX=9606 GN=RPS27A PE=1 SV=2	P62987; P62979; P0CG47; P0CG48	Ubiquitin-60S ribosomal protein L40 OS=Homo sapiens OX=9606 GN=UBA52 PE=1 SV=2; Ubiquitin-40S ribosomal protein S27a OS=Homo sapiens OX=9606 GN=RPS27A PE=1 SV=2; Polyubiquitin-B OS=Homo sapiens OX=9606 GN=UBB PE=1 SV=1; Polyubiquitin-C OS=Homo sapiens OX=9606 GN=UBC PE=1 SV=3	1	2	0.3602	0	1	1	632.903	1264.8	1264.8	-0.11	-7e-05	0/0	0	0	6087271	HCD	MS2	18.4855	12.306	89.5509	38705	38704	210416_iNrich_Chymotrypsin_MGTG_bRP_07.raw	F3.7	174	2	FALSE	F	V	F3	chymotrypsin	1134086	1.53053e+06	0.425609	0.574391	MGTG	1ST	10	158	0	FALSE	2;7	922576	NA	NA	NA
High	[L].QAkkEEIIkTL.[S]	HCD	2.35	0.0002	0.00048	0.493	0.49	1	Sequest HT (2)	1	1435.87	0	89.5598	38710	38710	P84098	NA	QAKKEEIIKTL	11	1	89.56	347738	11	K3(Acetyl:2H(3));K4(Acetyl:2H(3));K9(Acetyl:2H(3))	Acetyl:2H(3)@K;Acetyl:2H(3)@K;Acetyl:2H(3)@K	27	QE	0.537566	FALSE	Sequest HT	Sequest HT (B2)	B	2	Unambiguous	1	P84098	60S ribosomal protein L19 OS=Homo sapiens OX=9606 GN=RPL19 PE=1 SV=1	P84098	60S ribosomal protein L19 OS=Homo sapiens OX=9606 GN=RPL19 PE=1 SV=1	0	1	0.4936	0	1	1	1435.87	1435.87	1435.87	0	0	0/0	0	0	3282775	HCD	MS2	0	120	89.5598	38710	38704	210416_iNrich_Chymotrypsin_MGTG_bRP_07.raw	F3.7	409	1	FALSE	L	Q	F3	chymotrypsin	933078	37504.1	0.961359	0.0386408	MGTG	1ST	10	158	0	FALSE	3;4;9	293060	NA	NA	NA
High	[W].VDkDLAPGIADSL.[R]	HCD	2.72	0.00076	0.0039	0.248	0.28	1	Sequest HT (2)	2	679.864	-2.22	89.5611	38711	38711	Q9H9Y6	NA	VDKDLAPGIADSL	13	2	89.561	347739	13	K3(Acetyl:2H(3))	Acetyl:2H(3)@K	27	QE	0.537575	FALSE	Sequest HT	Sequest HT (B2)	B	2	Unambiguous	1	Q9H9Y6	DNA-directed RNA polymerase I subunit RPA2 OS=Homo sapiens OX=9606 GN=POLR1B PE=1 SV=2	Q9H9Y6	DNA-directed RNA polymerase I subunit RPA2 OS=Homo sapiens OX=9606 GN=POLR1B PE=1 SV=2	1	2	0.2794	0	1	1	679.864	1358.72	1358.72	-2.22	-0.00151	0/0	0	0	2.94196e+06	HCD	MS2	57.932	23.019	89.5611	38711	38704	210416_iNrich_Chymotrypsin_MGTG_bRP_07.raw	F3.7	1929	1	FALSE	W	V	F3	chymotrypsin	705295	1.33057e+06	0.346434	0.653566	MGTG	1ST	10	158	0	FALSE	3	416674	NA	NA	NA
High	[L].AkGAEEMETVIPVDVm.[R]	HCD	3.24	5.1e-05	6.3e-05	0.95	0.52	1	Sequest HT (2)	2	890.43	-3.2	89.5677	38714	38714	Q99497	NA	AKGAEEMETVIPVDVM	16	2	89.568	347740	16	K2(Acetyl:2H(3));M16(Oxidation)	Acetyl:2H(3)@K;Oxidation@M	27	QE	0.53762	FALSE	Sequest HT	Sequest HT (B2)	B	2	Unambiguous	1	Q99497	Parkinson disease protein 7 OS=Homo sapiens OX=9606 GN=PARK7 PE=1 SV=2	Q99497	Parkinson disease protein 7 OS=Homo sapiens OX=9606 GN=PARK7 PE=1 SV=2	1	2	0.5154	0	1	1	890.43	1779.85	1779.86	-3.2	-0.00285	0/0	0	0	1.83679e+06	HCD	MS2	19.7917	94.301	89.5677	38714	38704	210416_iNrich_Chymotrypsin_MGTG_bRP_07.raw	F3.7	2030	1	FALSE	L	A	F3	chymotrypsin	405463	1.00586e+06	0.287293	0.712707	MGTG	1ST	10	158	0	FALSE	2;16	430476	NA	NA	NA
High	[F].DRVLVERSAAETVTkGGIMLPEkSQGkVL.[Q]	HCD	5.85	3.3e-05	3.5e-07	2.09	0.51	1	Sequest HT (2)	3	1082.94	-1.06	89.588	38723	38723	P61604	NA	DRVLVERSAAETVTKGGIMLPEKSQGKVL	29	3	89.588	347741	29	K15(Acetyl:2H(3));K23(Acetyl:2H(3));K27(Acetyl:2H(3))	Acetyl:2H(3)@K;Acetyl:2H(3)@K;Acetyl:2H(3)@K	27	QE	0.537757	FALSE	Sequest HT	Sequest HT (B2)	B	2	Unambiguous	1	P61604	10 kDa heat shock protein, mitochondrial OS=Homo sapiens OX=9606 GN=HSPE1 PE=1 SV=2	P61604	10 kDa heat shock protein, mitochondrial OS=Homo sapiens OX=9606 GN=HSPE1 PE=1 SV=2	3	3	0.5094	0	1	1	1082.94	3246.8	3246.81	-1.06	-0.00115	0/0	0	0	7428818	HCD	MS2	0	49.618	89.588	38723	38717	210416_iNrich_Chymotrypsin_MGTG_bRP_07.raw	F3.7	658	1	FALSE	F	D	F3	chymotrypsin	4.8764e+06	864052	0.84948	0.15052	MGTG	1ST	10	158	0	FALSE	15;23;27	1065864	NA	NA	NA
High	[L].IELQAGkkSLEDQVEM.[L]	HCD	2.97	0.00011	0.00021	0.657	0.4	1	Sequest HT (2)	2	954.497	-2	89.5924	38726	38726	P14314	NA	IELQAGKKSLEDQVEM	16	2	89.592	347742	16	K7(Acetyl:2H(3));K8(Acetyl:2H(3))	Acetyl:2H(3)@K;Acetyl:2H(3)@K	27	QE	0.537786	FALSE	Sequest HT	Sequest HT (B2)	B	2	Unambiguous	1	P14314	Glucosidase 2 subunit beta OS=Homo sapiens OX=9606 GN=PRKCSH PE=1 SV=2	P14314	Glucosidase 2 subunit beta OS=Homo sapiens OX=9606 GN=PRKCSH PE=1 SV=2	2	2	0.3973	0	1	1	954.497	1907.99	1907.99	-2	-0.00191	0/0	0	0	4.92277e+06	HCD	MS2	7.84542	61.499	89.5924	38726	38717	210416_iNrich_Chymotrypsin_MGTG_bRP_07.raw	F3.7	2512	1	FALSE	L	I	F3	chymotrypsin	1.25121e+06	204512	0.859512	0.140488	MGTG	1ST	10	158	0	FALSE	7;8	429248	NA	NA	NA
High	[W].aDVEARYPLFEGQETGkkETIEE.[-]	HCD	5.33	3.3e-05	3.6e-06	1.58	0.66	1	Sequest HT (2)	2	1387.69	-2.79	89.6087	38734	38734	P41250	Acetyl:2H(3	ADVEARYPLFEGQETGKKETIEE	23	2	89.609	347743	23	N-Term(Acetyl:2H(3));K17(Acetyl:2H(3));K18(Acetyl:2H(3))	Acetyl:2H(3)@Any N-term;Acetyl:2H(3)@K;Acetyl:2H(3)@K	27	QE	0.537897	FALSE	Sequest HT	Sequest HT (B2)	B	2	Unambiguous	1	P41250	Glycine--tRNA ligase OS=Homo sapiens OX=9606 GN=GARS1 PE=1 SV=3	P41250	Glycine--tRNA ligase OS=Homo sapiens OX=9606 GN=GARS1 PE=1 SV=3	3	2	0.6623	0	1	1	1387.69	2774.36	2774.37	-2.79	-0.00386	0/0	0	0	2823503	HCD	MS2	0	95.355	89.6087	38734	38730	210416_iNrich_Chymotrypsin_MGTG_bRP_07.raw	F3.7	2245	1	FALSE	W	A	F3	chymotrypsin	1.29414e+06	177159	0.87959	0.12041	MGTG	1ST	10	158	0	FALSE	0;17;18	174022	NA	NA	NA
High	[F].yPSDGVATEkAVEL.[A]	HCD	2.83	0.00039	0.0017	0.325	0.29	1	Sequest HT (2)	2	784.903	1.08	89.631	38746	38746	P29401	Acetyl:2H(3	YPSDGVATEKAVEL	14	2	89.631	347744	14	N-Term(Acetyl:2H(3));K10(Acetyl:2H(3))	Acetyl:2H(3)@Any N-term;Acetyl:2H(3)@K	27	QE	0.538047	FALSE	Sequest HT	Sequest HT (B2)	B	2	Unambiguous	1	P29401	Transketolase OS=Homo sapiens OX=9606 GN=TKT PE=1 SV=3	P29401	Transketolase OS=Homo sapiens OX=9606 GN=TKT PE=1 SV=3	1	2	0.2898	0	1	1	784.903	1568.8	1568.8	1.08	0.00085	0/0	0	0	1988755	HCD	MS2	0	78.939	89.631	38746	38743	210416_iNrich_Chymotrypsin_MGTG_bRP_07.raw	F3.7	2290	1	FALSE	F	Y	F3	chymotrypsin	262760	103293	0.717821	0.282179	MGTG	1ST	10	158	0	FALSE	0;10	47455.7	NA	NA	NA
High	[L].IELQAGkkSLEDQVEM.[L]	HCD	3.16	0.0011	0.0063	0.206	0.32	1	Sequest HT (2)	3	636.668	-0.47	89.6385	38752	38752	P14314	NA	IELQAGKKSLEDQVEM	16	3	89.638	347745	16	K7(Acetyl:2H(3));K8(Acetyl:2H(3))	Acetyl:2H(3)@K;Acetyl:2H(3)@K	27	QE	0.538098	FALSE	Sequest HT	Sequest HT (B2)	B	2	Unambiguous	1	P14314	Glucosidase 2 subunit beta OS=Homo sapiens OX=9606 GN=PRKCSH PE=1 SV=2	P14314	Glucosidase 2 subunit beta OS=Homo sapiens OX=9606 GN=PRKCSH PE=1 SV=2	2	3	0.3228	0	1	1	636.668	1907.99	1907.99	-0.47	-0.0003	0/0	0	0	2.59845e+06	HCD	MS2	32.5604	31.808	89.6385	38752	38743	210416_iNrich_Chymotrypsin_MGTG_bRP_07.raw	F3.7	2470	1	FALSE	L	I	F3	chymotrypsin	681317	307489	0.68903	0.31097	MGTG	1ST	10	158	0	FALSE	7;8	287394	NA	NA	NA
High	[F].DRVLVERSAAETVTkGGIMLPEkSQGkVL.[Q]	HCD	5.54	0.00016	0.00036	0.547	0.42	1	Sequest HT (2)	4	812.462	5.31	89.6512	38758	38758	P61604	NA	DRVLVERSAAETVTKGGIMLPEKSQGKVL	29	4	89.651	347746	29	K15(Acetyl:2H(3));K23(Acetyl:2H(3));K27(Acetyl:2H(3))	Acetyl:2H(3)@K;Acetyl:2H(3)@K;Acetyl:2H(3)@K	27	QE	0.538184	FALSE	Sequest HT	Sequest HT (B2)	B	2	Unambiguous	1	P61604	10 kDa heat shock protein, mitochondrial OS=Homo sapiens OX=9606 GN=HSPE1 PE=1 SV=2	P61604	10 kDa heat shock protein, mitochondrial OS=Homo sapiens OX=9606 GN=HSPE1 PE=1 SV=2	3	4	0.4206	0	1	1	812.462	3246.82	3246.81	5.31	0.00431	0/0	0	0	3.97179e+06	HCD	MS2	37.1713	68.415	89.6512	38758	38756	210416_iNrich_Chymotrypsin_MGTG_bRP_07.raw	F3.7	497	1	FALSE	F	D	F3	chymotrypsin	2.67438e+06	298598	0.899563	0.100437	MGTG	1ST	10	158	0	FALSE	15;23;27	842338	NA	NA	NA
High	[L].iTkAVAASkERNGL.[S]	HCD	4.35	5.1e-05	5.6e-05	0.976	0.59	1	Sequest HT (2)	3	531.649	0.58	89.6551	38760	38760	P16401	Acetyl:2H(3	ITKAVAASKERNGL	14	3	89.655	347747	14	N-Term(Acetyl:2H(3));K3(Acetyl:2H(3));K9(Acetyl:2H(3))	Acetyl:2H(3)@Any N-term;Acetyl:2H(3)@K;Acetyl:2H(3)@K	27	QE	0.53821	FALSE	Sequest HT	Sequest HT (B2)	B	2	Unambiguous	1	P16401	Histone H1.5 OS=Homo sapiens OX=9606 GN=H1-5 PE=1 SV=3	P16401	Histone H1.5 OS=Homo sapiens OX=9606 GN=H1-5 PE=1 SV=3	0	3	0.5908	0	1	1	531.649	1592.93	1592.93	0.58	0.00031	0/0	0	0	2.48893e+06	HCD	MS2	8.5395	101.684	89.6551	38760	38756	210416_iNrich_Chymotrypsin_MGTG_bRP_07.raw	F3.7	684	1	FALSE	L	I	F3	chymotrypsin	284569	909371	0.238344	0.761656	MGTG	1ST	10	158	0	FALSE	0;3;9	170901	NA	NA	NA
High	[Y].akDVkFGADARAL.[M]	HCD	3.48	0.0002	0.00046	0.5	0.55	1	Sequest HT (2)	2	748.925	0.97	89.6651	38765	38765	P10809	Acetyl:2H(3	AKDVKFGADARAL	13	2	89.665	347748	13	N-Term(Acetyl:2H(3));K2(Acetyl:2H(3));K5(Acetyl:2H(3))	Acetyl:2H(3)@Any N-term;Acetyl:2H(3)@K;Acetyl:2H(3)@K	27	QE	0.538278	FALSE	Sequest HT	Sequest HT (B2)	B	2	Unambiguous	1	P10809	60 kDa heat shock protein, mitochondrial OS=Homo sapiens OX=9606 GN=HSPD1 PE=1 SV=2	P10809	60 kDa heat shock protein, mitochondrial OS=Homo sapiens OX=9606 GN=HSPD1 PE=1 SV=2	1	2	0.5546	0	1	1	748.925	1496.84	1496.84	0.97	0.00072	0/0	0	0	1.50896e+06	HCD	MS2	0	97.996	89.6651	38765	38756	210416_iNrich_Chymotrypsin_MGTG_bRP_07.raw	F3.7	1300	1	FALSE	Y	A	F3	chymotrypsin	344630	747911	0.315439	0.684561	MGTG	1ST	10	158	0	FALSE	0;2;5	198182	NA	NA	NA
High	[F].TDTERLIGDAAkNQVALNPQNTVF.[D]	HCD	6.77	3.3e-05	5.2e-05	0.994	0.48	1	Sequest HT (2)	3	887.465	3.22	89.7014	38783	38783	P0DMV9	NA	TDTERLIGDAAKNQVALNPQNTVF	24	3	89.701	347749	24	K12(Acetyl:2H(3))	Acetyl:2H(3)@K	27	QE	0.538523	FALSE	Sequest HT	Sequest HT (B2)	B	2	Unambiguous	1	P0DMV9	Heat shock 70 kDa protein 1B OS=Homo sapiens OX=9606 GN=HSPA1B PE=1 SV=1	P0DMV9	Heat shock 70 kDa protein 1B OS=Homo sapiens OX=9606 GN=HSPA1B PE=1 SV=1	2	3	0.4756	0	1	1	887.465	2660.38	2660.37	3.22	0.00285	0/0	0	0	14201932	HCD	MS2	15.9731	38.036	89.7014	38783	38782	210416_iNrich_Chymotrypsin_MGTG_bRP_07.raw	F3.7	2338	1	FALSE	F	T	F3	chymotrypsin	7.22522e+06	1.48538e+06	0.829474	0.170526	MGTG	1ST	10	158	0	FALSE	12	1242423	NA	NA	NA
High	[L].AVTAAAEAAAQAAATEEAQAL.[A]	HCD	5.11	0.00032	0.001	0.382	0.3	1	Sequest HT (2)	3	643.656	-0.57	89.7057	38786	38786	P51610	NA	AVTAAAEAAAQAAATEEAQAL	21	3	89.706	347750	21		NA	27	QE	0.538552	FALSE	Sequest HT	Sequest HT (B2)	B	2	Unambiguous	1	P51610	Host cell factor 1 OS=Homo sapiens OX=9606 GN=HCFC1 PE=1 SV=2	P51610	Host cell factor 1 OS=Homo sapiens OX=9606 GN=HCFC1 PE=1 SV=2	0	3	0.2955	0	1	1	643.656	1928.95	1928.96	-0.57	-0.00037	0/0	0	0	4514888	HCD	MS2	70.6871	26.442	89.7057	38786	38782	210416_iNrich_Chymotrypsin_MGTG_bRP_07.raw	F3.7	2426	1	FALSE	L	A	F3	chymotrypsin	1066389	214715	0.832398	0.167602	MGTG	1ST	10	158	0	FALSE	NA	220869	NA	NA	NA
High	[L].AVTAAAEAAAQAAATEEAQAL.[A]	HCD	4.1	5.1e-05	8.4e-05	0.88	0.27	1	Sequest HT (2)	2	964.979	-2.37	89.7105	38789	38789	P51610	NA	AVTAAAEAAAQAAATEEAQAL	21	2	89.71	347751	21		NA	27	QE	0.538584	FALSE	Sequest HT	Sequest HT (B2)	B	2	Unambiguous	1	P51610	Host cell factor 1 OS=Homo sapiens OX=9606 GN=HCFC1 PE=1 SV=2	P51610	Host cell factor 1 OS=Homo sapiens OX=9606 GN=HCFC1 PE=1 SV=2	0	2	0.2683	0	1	1	964.979	1928.95	1928.96	-2.37	-0.00228	0/0	0	0	2.4969e+06	HCD	MS2	16.8611	70.708	89.7105	38789	38782	210416_iNrich_Chymotrypsin_MGTG_bRP_07.raw	F3.7	2387	1	FALSE	L	A	F3	chymotrypsin	641646	89085.9	0.878087	0.121913	MGTG	1ST	10	158	0	FALSE	NA	77249.3	NA	NA	NA
High	[F].lLDPcTRQkL.[S]	HCD	2.23	0.004	0.028	0.085	0.29	1	Sequest HT (2)	2	667.377	4	89.7125	38790	38790	P58107	Acetyl:2H(3	LLDPCTRQKL	10	2	89.713	347752	10	N-Term(Acetyl:2H(3));C5(Carbamidomethyl);K9(Acetyl:2H(3))	Acetyl:2H(3)@Any N-term;Carbamidomethyl@C;Acetyl:2H(3)@K	27	QE	0.538598	FALSE	Sequest HT	Sequest HT (B2)	B	2	Unambiguous	1	P58107	Epiplakin OS=Homo sapiens OX=9606 GN=EPPK1 PE=1 SV=3	P58107	Epiplakin OS=Homo sapiens OX=9606 GN=EPPK1 PE=1 SV=3	2	2	0.287	0	1	1	667.377	1333.75	1333.74	4	0.00267	0/0	0	0	2.46834e+06	HCD	MS2	23.7067	88.731	89.7125	38790	38782	210416_iNrich_Chymotrypsin_MGTG_bRP_07.raw	F3.7	1525	1	FALSE	F	L	F3	chymotrypsin	212188	1.11119e+06	0.160338	0.839662	MGTG	1ST	10	158	0	FALSE	0;5;9	462534	NA	NA	NA
High	[Y].eIARIkAQDEAF.[A]	HCD	3.38	7.6e-05	0.00013	0.767	0.43	1	Sequest HT (2)	2	740.901	2.55	89.7138	38791	38791	Q9Y3B7	Acetyl:2H(3	EIARIKAQDEAF	12	2	89.714	347753	12	N-Term(Acetyl:2H(3));K6(Acetyl:2H(3))	Acetyl:2H(3)@Any N-term;Acetyl:2H(3)@K	27	QE	0.538607	FALSE	Sequest HT	Sequest HT (B2)	B	2	Unambiguous	1	Q9Y3B7	39S ribosomal protein L11, mitochondrial OS=Homo sapiens OX=9606 GN=MRPL11 PE=1 SV=1	Q9Y3B7	39S ribosomal protein L11, mitochondrial OS=Homo sapiens OX=9606 GN=MRPL11 PE=1 SV=1	0	2	0.4349	0	1	1	740.901	1480.8	1480.79	2.55	0.00189	0/0	0	0	1.65522e+06	HCD	MS2	58.04	31.092	89.7138	38791	38782	210416_iNrich_Chymotrypsin_MGTG_bRP_07.raw	F3.7	1908	1	FALSE	Y	E	F3	chymotrypsin	1.51139e+06	526462	0.741658	0.258342	MGTG	1ST	10	158	0	FALSE	0;6	358407	NA	NA	NA
High	[L].AEVAAGDDkkGIVDQSQQAYQEAF.[E]	HCD	3.09	0.0047	0.032	0.073	0.23	1	Sequest HT (2)	3	886.765	-0.04	89.7268	38797	38797	P63104	NA	AEVAAGDDKKGIVDQSQQAYQEAF	24	3	89.727	347754	24	K9(Acetyl:2H(3));K10(Acetyl:2H(3))	Acetyl:2H(3)@K;Acetyl:2H(3)@K	27	QE	0.538695	FALSE	Sequest HT	Sequest HT (B2)	B	2	Unambiguous	1	P63104	14-3-3 protein zeta/delta OS=Homo sapiens OX=9606 GN=YWHAZ PE=1 SV=1	P63104	14-3-3 protein zeta/delta OS=Homo sapiens OX=9606 GN=YWHAZ PE=1 SV=1	1	0	0.233	0	1	1	886.765	2658.28	2658.28	-0.04	-4e-05	0/0	0	0	8312489	HCD	MS2	79.322	15.759	89.7268	38797	38795	210416_iNrich_Chymotrypsin_MGTG_bRP_07.raw	F3.7	2029	1	FALSE	L	A	F3	chymotrypsin	2.04609e+06	1.14577e+06	0.641032	0.358968	MGTG	1ST	10	158	0	FALSE	9;10	810358	NA	NA	NA
High	[F].tDLYSQEITAEEAREALP.[-]	HCD	3.68	9.6e-05	0.00016	0.726	0.46	1	Sequest HT (2)	2	1041.01	-2.37	89.7333	38801	38801	Q96H20	Acetyl:2H(3	TDLYSQEITAEEAREALP	18	2	89.733	347755	18	N-Term(Acetyl:2H(3))	Acetyl:2H(3)@Any N-term	27	QE	0.538739	FALSE	Sequest HT	Sequest HT (B2)	B	2	Unambiguous	1	Q96H20	Vacuolar-sorting protein SNF8 OS=Homo sapiens OX=9606 GN=SNF8 PE=1 SV=1	Q96H20	Vacuolar-sorting protein SNF8 OS=Homo sapiens OX=9606 GN=SNF8 PE=1 SV=1	3	2	0.4565	0	1	1	1041.01	2081.01	2081.01	-2.37	-0.00247	0/0	0	0	1.28925e+06	HCD	MS2	0	90.473	89.7333	38801	38795	210416_iNrich_Chymotrypsin_MGTG_bRP_07.raw	F3.7	2151	1	FALSE	F	T	F3	chymotrypsin	198139	696372	0.221505	0.778495	MGTG	1ST	10	158	0	FALSE	0	193974	NA	NA	NA
High	[F].TDTERLIGDAAkNQVALNPQNTVF.[D]	HCD	5.26	3.3e-05	7.2e-06	1.43	0.57	1	Sequest HT (2)	2	1330.7	9.85	89.7399	38805	38805	P0DMV9	NA	TDTERLIGDAAKNQVALNPQNTVF	24	2	89.74	347756	24	K12(Acetyl:2H(3))	Acetyl:2H(3)@K	27	QE	0.538783	FALSE	Sequest HT	Sequest HT (B2)	B	2	Unambiguous	1	P0DMV9	Heat shock 70 kDa protein 1B OS=Homo sapiens OX=9606 GN=HSPA1B PE=1 SV=1	P0DMV9	Heat shock 70 kDa protein 1B OS=Homo sapiens OX=9606 GN=HSPA1B PE=1 SV=1	2	2	0.5665	0	1	1	1330.7	2660.4	2660.37	9.85	0.0131	0/0	0	0	3.35881e+06	HCD	MS2	8.89464	68.286	89.7399	38805	38795	210416_iNrich_Chymotrypsin_MGTG_bRP_07.raw	F3.7	2202	1	FALSE	F	T	F3	chymotrypsin	3631533	1.08886e+06	0.769329	0.230671	MGTG	1ST	10	158	0	FALSE	12	963933	NA	NA	NA
High	[F].TDTERLIGDAAkNQVALNPQNTVF.[D]	HCD	6.57	5.1e-05	5.5e-05	0.981	0.49	1	Sequest HT (2)	3	887.466	4.94	89.7424	38807	38807	P0DMV9	NA	TDTERLIGDAAKNQVALNPQNTVF	24	3	89.742	347757	24	K12(Acetyl:2H(3))	Acetyl:2H(3)@K	27	QE	0.5388	FALSE	Sequest HT	Sequest HT (B2)	B	2	Unambiguous	1	P0DMV9	Heat shock 70 kDa protein 1B OS=Homo sapiens OX=9606 GN=HSPA1B PE=1 SV=1	P0DMV9	Heat shock 70 kDa protein 1B OS=Homo sapiens OX=9606 GN=HSPA1B PE=1 SV=1	2	3	0.4947	0	1	1	887.466	2660.38	2660.37	4.94	0.00438	0/0	0	0	16584932	HCD	MS2	29.7405	15.731	89.7424	38807	38795	210416_iNrich_Chymotrypsin_MGTG_bRP_07.raw	F3.7	2274	1	FALSE	F	T	F3	chymotrypsin	9.84349e+06	2.86829e+06	0.77436	0.22564	MGTG	1ST	10	158	0	FALSE	12	1753118	NA	NA	NA
High	[L].VEPPPMSLPGAGL.[S]	HCD	2.75	0.0018	0.012	0.154	0.25	1	Sequest HT (2)	2	632.835	0.91	89.7516	38811	38811	Q13263	NA	VEPPPMSLPGAGL	13	2	89.752	347758	13		NA	27	QE	0.538862	FALSE	Sequest HT	Sequest HT (B2)	B	2	Unambiguous	1	Q13263	Transcription intermediary factor 1-beta OS=Homo sapiens OX=9606 GN=TRIM28 PE=1 SV=5	Q13263	Transcription intermediary factor 1-beta OS=Homo sapiens OX=9606 GN=TRIM28 PE=1 SV=5	2	2	0.2473	0	1	1	632.835	1264.66	1264.66	0.91	0.00058	0/0	0	0	4.92835e+06	HCD	MS2	49.5388	21.135	89.7516	38811	38808	210416_iNrich_Chymotrypsin_MGTG_bRP_07.raw	F3.7	2178	1	FALSE	L	V	F3	chymotrypsin	662954	2.04573e+06	0.244751	0.755249	MGTG	1ST	10	158	0	FALSE	NA	891563	NA	NA	NA
High	[L].tkDPNVVGQL.[A]	HCD	2.28	0.00039	0.0017	0.324	0.32	1	Sequest HT (2)	2	580.825	0	89.7586	38815	38815	Q96I99	Acetyl:2H(3	TKDPNVVGQL	10	2	89.759	347759	10	N-Term(Acetyl:2H(3));K2(Acetyl:2H(3))	Acetyl:2H(3)@Any N-term;Acetyl:2H(3)@K	27	QE	0.538909	FALSE	Sequest HT	Sequest HT (B2)	B	2	Unambiguous	1	Q96I99	Succinate--CoA ligase [GDP-forming] subunit beta, mitochondrial OS=Homo sapiens OX=9606 GN=SUCLG2 PE=1 SV=2	Q96I99	Succinate--CoA ligase [GDP-forming] subunit beta, mitochondrial OS=Homo sapiens OX=9606 GN=SUCLG2 PE=1 SV=2	0	2	0.3158	0	1	1	580.825	1160.64	1160.64	0	0	0/0	0	0	2302767	HCD	MS2	0	100.595	89.7586	38815	38808	210416_iNrich_Chymotrypsin_MGTG_bRP_07.raw	F3.7	1444	1	FALSE	L	T	F3	chymotrypsin	286754	174234	0.622042	0.377958	MGTG	1ST	10	158	0	FALSE	0;2	110682	NA	NA	NA
High	[M].kkVGRkGVITVkDGkTL.[N]	HCD	3.79	3.3e-05	3.6e-05	1.08	0.72	1	Sequest HT (2)	2	1049.17	1.87	89.7607	38816	38816	P10809	Acetyl:2H(3	KKVGRKGVITVKDGKTL	17	2	89.761	347760	17	N-Term(Acetyl:2H(3));K1(Acetyl:2H(3));K2(Acetyl:2H(3));K6(Acetyl:2H(3));K12(Acetyl:2H(3));K15(Acetyl:2H(3))	Acetyl:2H(3)@Any N-term;Acetyl:2H(3)@K;Acetyl:2H(3)@K;Acetyl:2H(3)@K;Acetyl:2H(3)@K;Acetyl:2H(3)@K	27	QE	0.538924	FALSE	Sequest HT	Sequest HT (B2)	B	2	Unambiguous	1	P10809	60 kDa heat shock protein, mitochondrial OS=Homo sapiens OX=9606 GN=HSPD1 PE=1 SV=2	P10809	60 kDa heat shock protein, mitochondrial OS=Homo sapiens OX=9606 GN=HSPD1 PE=1 SV=2	0	2	0.723	0	1	1	1049.17	2097.33	2097.33	1.87	0.00196	0/0	0	0	1.68607e+06	HCD	MS2	0	91.315	89.7607	38816	38808	210416_iNrich_Chymotrypsin_MGTG_bRP_07.raw	F3.7	31	1	FALSE	M	K	F3	chymotrypsin	1.26542e+06	160285	0.887575	0.112425	MGTG	1ST	10	158	0	FALSE	0;1;2;6;12;15	197385	NA	NA	NA
High	[L].EARIAQLEEELEEEQGNTEL.[I]	HCD	5.67	3.3e-05	2.9e-06	1.63	0.66	1	Sequest HT (2)	2	1165.55	1.11	89.7794	38824	38824	P35579	NA	EARIAQLEEELEEEQGNTEL	20	2	89.779	347761	20		NA	27	QE	0.53905	FALSE	Sequest HT	Sequest HT (B2)	B	2	Unambiguous	1	P35579	Myosin-9 OS=Homo sapiens OX=9606 GN=MYH9 PE=1 SV=4	P35579	Myosin-9 OS=Homo sapiens OX=9606 GN=MYH9 PE=1 SV=4	2	2	0.6596	0	1	1	1165.55	2330.1	2330.1	1.11	0.0013	0/0	0	0	17855654	HCD	MS2	0	14.814	89.7794	38824	38821	210416_iNrich_Chymotrypsin_MGTG_bRP_07.raw	F3.7	1990	1	FALSE	L	E	F3	chymotrypsin	1.37175e+07	875497	0.940006	0.0599942	MGTG	1ST	10	158	0	FALSE	NA	1573815	NA	NA	NA
High	[L].EARIAQLEEELEEEQGNTEL.[I]	HCD	5.37	3.3e-05	5.8e-06	1.48	0.55	1	Sequest HT (2)	3	777.37	-1.64	89.7807	38825	38825	P35579	NA	EARIAQLEEELEEEQGNTEL	20	3	89.781	347762	20		NA	27	QE	0.539059	FALSE	Sequest HT	Sequest HT (B2)	B	2	Unambiguous	1	P35579	Myosin-9 OS=Homo sapiens OX=9606 GN=MYH9 PE=1 SV=4	P35579	Myosin-9 OS=Homo sapiens OX=9606 GN=MYH9 PE=1 SV=4	2	3	0.5549	0	1	1	777.37	2330.1	2330.1	-1.64	-0.00128	0/0	0	0	10777212	HCD	MS2	15.4794	33.113	89.7807	38825	38821	210416_iNrich_Chymotrypsin_MGTG_bRP_07.raw	F3.7	1877	1	FALSE	L	E	F3	chymotrypsin	5818834	190116	0.968361	0.0316388	MGTG	1ST	10	158	0	FALSE	NA	1019906	NA	NA	NA
High	[M].kkVGRkGVITVkDGkTL.[N]	HCD	4.37	9.6e-05	0.00019	0.689	0.62	1	Sequest HT (2)	3	699.782	0.49	89.7819	38826	38826	P10809	Acetyl:2H(3	KKVGRKGVITVKDGKTL	17	3	89.782	347763	17	N-Term(Acetyl:2H(3));K1(Acetyl:2H(3));K2(Acetyl:2H(3));K6(Acetyl:2H(3));K12(Acetyl:2H(3));K15(Acetyl:2H(3))	Acetyl:2H(3)@Any N-term;Acetyl:2H(3)@K;Acetyl:2H(3)@K;Acetyl:2H(3)@K;Acetyl:2H(3)@K;Acetyl:2H(3)@K	27	QE	0.539067	FALSE	Sequest HT	Sequest HT (B2)	B	2	Unambiguous	1	P10809	60 kDa heat shock protein, mitochondrial OS=Homo sapiens OX=9606 GN=HSPD1 PE=1 SV=2	P10809	60 kDa heat shock protein, mitochondrial OS=Homo sapiens OX=9606 GN=HSPD1 PE=1 SV=2	0	3	0.6178	0	1	1	699.782	2097.33	2097.33	0.49	0.00034	0/0	0	0	9383760	HCD	MS2	7.96506	35.675	89.7819	38826	38821	210416_iNrich_Chymotrypsin_MGTG_bRP_07.raw	F3.7	34	1	FALSE	M	K	F3	chymotrypsin	5.64088e+06	1.00809e+06	0.848384	0.151616	MGTG	1ST	10	158	0	FALSE	0;1;2;6;12;15	1172839	NA	NA	NA
High	[F].VSSADAEDLSGSIASPDVkL.[N]	HCD	3.53	8.9e-05	0.00015	0.749	0.57	1	Sequest HT (2)	2	1003.51	2.85	89.7833	38827	38827	Q9BSR8	NA	VSSADAEDLSGSIASPDVKL	20	2	89.783	347764	20	K19(Acetyl:2H(3))	Acetyl:2H(3)@K	27	QE	0.539076	FALSE	Sequest HT	Sequest HT (B2)	B	2	Unambiguous	1	Q9BSR8	Protein YIPF4 OS=Homo sapiens OX=9606 GN=YIPF4 PE=1 SV=1	Q9BSR8	Protein YIPF4 OS=Homo sapiens OX=9606 GN=YIPF4 PE=1 SV=1	1	2	0.5722	0	1	1	1003.51	2006.01	2006	2.85	0.00286	0/0	0	0	5.8625e+06	HCD	MS2	3.96142	48.29	89.7833	38827	38821	210416_iNrich_Chymotrypsin_MGTG_bRP_07.raw	F3.7	2602	1	FALSE	F	V	F3	chymotrypsin	547500	1.61437e+06	0.253253	0.746747	MGTG	1ST	10	158	0	FALSE	19	877920	NA	NA	NA
High	[L].AEVAAGDDkkGIVDQSQQAYQEAF.[E]	HCD	4.68	3.3e-05	3.8e-06	1.57	0.6	1	Sequest HT (2)	2	1329.65	2.3	89.801	38836	38836	P63104	NA	AEVAAGDDKKGIVDQSQQAYQEAF	24	2	89.801	347765	24	K9(Acetyl:2H(3));K10(Acetyl:2H(3))	Acetyl:2H(3)@K;Acetyl:2H(3)@K	27	QE	0.539196	FALSE	Sequest HT	Sequest HT (B2)	B	2	Unambiguous	1	P63104	14-3-3 protein zeta/delta OS=Homo sapiens OX=9606 GN=YWHAZ PE=1 SV=1	P63104	14-3-3 protein zeta/delta OS=Homo sapiens OX=9606 GN=YWHAZ PE=1 SV=1	1	0	0.6047	0	1	1	1329.65	2658.29	2658.28	2.3	0.00306	0/0	0	0	4.30687e+06	HCD	MS2	63.4493	81.908	89.801	38836	38834	210416_iNrich_Chymotrypsin_MGTG_bRP_07.raw	F3.7	2100	1	FALSE	L	A	F3	chymotrypsin	956886	228250	0.807406	0.192594	MGTG	1ST	10	158	0	FALSE	9;10	125786	NA	NA	NA
High	[W].YGVDINNEDIADNF.[E]	HCD	2.55	0.00018	0.0004	0.524	0.36	1	Sequest HT (2)	2	799.851	-1.58	89.8065	38840	38840	Q99832	NA	YGVDINNEDIADNF	14	2	89.806	347766	14		NA	27	QE	0.539233	FALSE	Sequest HT	Sequest HT (B2)	B	2	Unambiguous	1	Q99832	T-complex protein 1 subunit eta OS=Homo sapiens OX=9606 GN=CCT7 PE=1 SV=2	Q99832	T-complex protein 1 subunit eta OS=Homo sapiens OX=9606 GN=CCT7 PE=1 SV=2	1	2	0.3569	0	1	1	799.851	1598.69	1598.7	-1.58	-0.00127	0/0	0	0	3.43796e+06	HCD	MS2	51.9564	65.239	89.8065	38840	38834	210416_iNrich_Chymotrypsin_MGTG_bRP_07.raw	F3.7	938	1	FALSE	W	Y	F3	chymotrypsin	602735	234611	0.719816	0.280184	MGTG	1ST	10	158	0	FALSE	NA	185793	NA	NA	NA
High	[M].IkkPRPTRAEGSDVANAVLDGADcIML.[S]	HCD	4.41	3.3e-05	1.1e-05	1.34	0.54	1	Sequest HT (2)	3	996.523	-0.99	89.8163	38846	38846	P14618	NA	IKKPRPTRAEGSDVANAVLDGADCIML	27	3	89.816	347767	27	K2(Acetyl:2H(3));K3(Acetyl:2H(3));C24(Carbamidomethyl)	Acetyl:2H(3)@K;Acetyl:2H(3)@K;Carbamidomethyl@C	27	QE	0.539299	FALSE	Sequest HT	Sequest HT (B2)	B	2	Unambiguous	1	P14618	Pyruvate kinase PKM OS=Homo sapiens OX=9606 GN=PKM PE=1 SV=4	P14618	Pyruvate kinase PKM OS=Homo sapiens OX=9606 GN=PKM PE=1 SV=4	2	3	0.5351	0	1	1	996.523	2987.55	2987.56	-0.99	-0.00099	0/0	0	0	2007376	HCD	MS2	6.85717	55.592	89.8163	38846	38834	210416_iNrich_Chymotrypsin_MGTG_bRP_07.raw	F3.7	2050	1	FALSE	M	I	F3	chymotrypsin	3.88839e+06	294636	0.929564	0.0704362	MGTG	1ST	10	158	0	FALSE	2;3;24	747576	NA	NA	NA
High	[M].DFDIAGPSIRGAL.[V]	HCD	2.81	0.00015	0.0003	0.583	0.55	1	Sequest HT (2)	2	666.352	0.69	89.8228	38848	38848	P21796	NA	DFDIAGPSIRGAL	13	2	89.823	347768	13		NA	27	QE	0.539343	FALSE	Sequest HT	Sequest HT (B2)	B	2	Unambiguous	1	P21796	Voltage-dependent anion-selective channel protein 1 OS=Homo sapiens OX=9606 GN=VDAC1 PE=1 SV=2	P21796	Voltage-dependent anion-selective channel protein 1 OS=Homo sapiens OX=9606 GN=VDAC1 PE=1 SV=2	1	2	0.548	0	1	1	666.352	1331.7	1331.7	0.69	0.00046	0/0	0	0	10840020	HCD	MS2	9.63525	13.302	89.8228	38848	38847	210416_iNrich_Chymotrypsin_MGTG_bRP_07.raw	F3.7	2070	1	FALSE	M	D	F3	chymotrypsin	4.22694e+06	7.50183e+06	0.360391	0.639609	MGTG	1ST	10	158	0	FALSE	NA	2791294	NA	NA	NA
High	[F].TkQPEPVIPVkDATSDL.[A]	HCD	3.13	7.6e-05	0.00014	0.757	0.48	1	Sequest HT (2)	2	964.529	1.11	89.8345	38855	38855	Q92620	NA	TKQPEPVIPVKDATSDL	17	2	89.835	347769	17	K2(Acetyl:2H(3));K11(Acetyl:2H(3))	Acetyl:2H(3)@K;Acetyl:2H(3)@K	27	QE	0.539422	FALSE	Sequest HT	Sequest HT (B2)	B	2	Unambiguous	1	Q92620	Pre-mRNA-splicing factor ATP-dependent RNA helicase PRP16 OS=Homo sapiens OX=9606 GN=DHX38 PE=1 SV=2	Q92620	Pre-mRNA-splicing factor ATP-dependent RNA helicase PRP16 OS=Homo sapiens OX=9606 GN=DHX38 PE=1 SV=2	0	2	0.4792	0	1	1	964.529	1928.05	1928.05	1.11	0.00107	0/0	0	0	3247159	HCD	MS2	35.4446	66.701	89.8345	38855	38847	210416_iNrich_Chymotrypsin_MGTG_bRP_07.raw	F3.7	1745	1	FALSE	F	T	F3	chymotrypsin	1.15362e+06	571958	0.66854	0.33146	MGTG	1ST	10	158	0	FALSE	2;11	338838	NA	NA	NA
High	[ML].aLkDANAkL.[QS]	HCD	1.85	0.0013	0.0086	0.181	0	1	Sequest HT (2)	2	539.826	-0.65	89.8375	38857	38857	Q01546; P12035	Acetyl:2H(3	ALKDANAKL	9	2	89.838	347770	9	N-Term(Acetyl:2H(3));K3(Acetyl:2H(3));K8(Acetyl:2H(3))	Acetyl:2H(3)@Any N-term;Acetyl:2H(3)@K;Acetyl:2H(3)@K	27	QE	0.539443	FALSE	Sequest HT	Sequest HT (B2)	B	2	Unambiguous	2	NA	NA	Q01546; P12035	Keratin, type II cytoskeletal 2 oral OS=Homo sapiens OX=9606 GN=KRT76 PE=1 SV=2; Keratin, type II cytoskeletal 3 OS=Homo sapiens OX=9606 GN=KRT3 PE=1 SV=3	1	2	0	0	1	1	539.826	1078.64	1078.65	-0.65	-0.00035	0/0	0	0	2.76404e+06	HCD	MS2	37.8051	18.119	89.8375	38857	38847	210416_iNrich_Chymotrypsin_MGTG_bRP_07.raw	F3.7	674	0	FALSE	ML	A	F3	chymotrypsin	989368	640778	0.60692	0.39308	MGTG	1ST	10	158	0	FALSE	0;3;8	393973	NA	NA	NA
High	[L].VEPPPMSLPGAGL.[S]	HCD	2.47	0.0047	0.032	0.073	0.36	1	Sequest HT (2)	1	1264.66	-2.9	89.8514	38862	38862	Q13263	NA	VEPPPMSLPGAGL	13	1	89.851	347771	13		NA	27	QE	0.539536	FALSE	Sequest HT	Sequest HT (B2)	B	2	Unambiguous	1	Q13263	Transcription intermediary factor 1-beta OS=Homo sapiens OX=9606 GN=TRIM28 PE=1 SV=5	Q13263	Transcription intermediary factor 1-beta OS=Homo sapiens OX=9606 GN=TRIM28 PE=1 SV=5	2	1	0.3563	0	1	1	1264.66	1264.66	1264.66	-2.9	-0.00366	0/0	0	0	1.89897e+06	HCD	MS2	0	120	89.8514	38862	38860	210416_iNrich_Chymotrypsin_MGTG_bRP_07.raw	F3.7	2023	1	FALSE	L	V	F3	chymotrypsin	191855	559502	0.255344	0.744656	MGTG	1ST	10	158	0	FALSE	NA	309133	NA	NA	NA
High	[F].LRELISNASDALDkIRL.[I]	HCD	4.55	3.3e-05	2.4e-06	1.67	0.64	1	Sequest HT (2)	3	658.047	0.02	89.8527	38863	38863	P14625	NA	LRELISNASDALDKIRL	17	3	89.853	347772	17	K14(Acetyl:2H(3))	Acetyl:2H(3)@K	27	QE	0.539545	FALSE	Sequest HT	Sequest HT (B2)	B	2	Unambiguous	1	P14625	Endoplasmin OS=Homo sapiens OX=9606 GN=HSP90B1 PE=1 SV=1	P14625	Endoplasmin OS=Homo sapiens OX=9606 GN=HSP90B1 PE=1 SV=1	3	3	0.644	0	1	1	658.047	1972.13	1972.13	0.02	1e-05	0/0	0	0	8891494	HCD	MS2	23.4116	10.017	89.8527	38863	38860	210416_iNrich_Chymotrypsin_MGTG_bRP_07.raw	F3.7	906	1	FALSE	F	L	F3	chymotrypsin	3.55833e+06	5.8928e+06	0.376498	0.623502	MGTG	1ST	10	158	0	FALSE	14	1802667	NA	NA	NA
High	[L].qLAIRNDEELNkL.[L]	HCD	2.67	0.00042	0.0018	0.318	0.33	1	Sequest HT (2)	2	823.452	-4.01	89.8856	38881	38881	Q16777; Q7L7L0; Q96QV6; P04908; Q93077; Q99878; Q96KK5; Q9BTM1; P16104; P20671; P0C0S8; Q6FI13	Acetyl:2H(3	QLAIRNDEELNKL	13	2	89.886	347773	13	N-Term(Acetyl:2H(3));K12(Acetyl:2H(3))	Acetyl:2H(3)@Any N-term;Acetyl:2H(3)@K	27	QE	0.539768	FALSE	Sequest HT	Sequest HT (B2)	B	2	Unambiguous	12	Q16777; Q7L7L0; Q99878; Q96KK5; Q9BTM1; P16104; P20671	Histone H2A type 2-C OS=Homo sapiens OX=9606 GN=H2AC20 PE=1 SV=4;Histone H2A type 3 OS=Homo sapiens OX=9606 GN=H2AC25 PE=1 SV=3;Histone H2A type 1-J OS=Homo sapiens OX=9606 GN=H2AC14 PE=1 SV=3;Histone H2A type 1-H OS=Homo sapiens OX=9606 GN=H2AC12 PE=1 SV=3;Histone H2A.J OS=Homo sapiens OX=9606 GN=H2AJ PE=1 SV=1;Histone H2AX OS=Homo sapiens OX=9606 GN=H2AX PE=1 SV=2;Histone H2A type 1-D OS=Homo sapiens OX=9606 GN=H2AC7 PE=1 SV=2	Q16777; Q7L7L0; Q96QV6; P04908; Q93077; Q99878; Q96KK5; Q9BTM1; P16104; P20671; P0C0S8; Q6FI13	Histone H2A type 2-C OS=Homo sapiens OX=9606 GN=H2AC20 PE=1 SV=4; Histone H2A type 3 OS=Homo sapiens OX=9606 GN=H2AC25 PE=1 SV=3; Histone H2A type 1-A OS=Homo sapiens OX=9606 GN=H2AC1 PE=1 SV=3; Histone H2A type 1-B/E OS=Homo sapiens OX=9606 GN=H2AC8 PE=1 SV=2; Histone H2A type 1-C OS=Homo sapiens OX=9606 GN=H2AC6 PE=1 SV=3; Histone H2A type 1-J OS=Homo sapiens OX=9606 GN=H2AC14 PE=1 SV=3; Histone H2A type 1-H OS=Homo sapiens OX=9606 GN=H2AC12 PE=1 SV=3; Histone H2A.J OS=Homo sapiens OX=9606 GN=H2AJ PE=1 SV=1; Histone H2AX OS=Homo sapiens OX=9606 GN=H2AX PE=1 SV=2; Histone H2A type 1-D OS=Homo sapiens OX=9606 GN=H2AC7 PE=1 SV=2; Histone H2A type 1 OS=Homo sapiens OX=9606 GN=H2AC17 PE=1 SV=2; Histone H2A type 2-A OS=Homo sapiens OX=9606 GN=H2AC19 PE=1 SV=3	2	2	0.3258	0	1	1	823.452	1645.9	1645.9	-4.01	-0.0033	0/0	0	0	1.57599e+06	HCD	MS2	19.9522	92.291	89.8856	38881	38873	210416_iNrich_Chymotrypsin_MGTG_bRP_07.raw	F3.7	1910	7	FALSE	L	Q	F3	chymotrypsin	395298	264499	0.599121	0.400879	MGTG	1ST	10	158	0	FALSE	0;12	149426	NA	NA	NA
High	[L].VQDESLEVANSIL.[Q]	HCD	3.08	0.00041	0.0018	0.32	0.45	1	Sequest HT (2)	2	708.861	-4.32	89.9028	38890	38890	Q9H0P0	NA	VQDESLEVANSIL	13	2	89.903	347774	13		NA	27	QE	0.539884	FALSE	Sequest HT	Sequest HT (B2)	B	2	Unambiguous	1	Q9H0P0	Cytosolic 5'-nucleotidase 3A OS=Homo sapiens OX=9606 GN=NT5C3A PE=1 SV=3	Q9H0P0	Cytosolic 5'-nucleotidase 3A OS=Homo sapiens OX=9606 GN=NT5C3A PE=1 SV=3	1	2	0.4513	0	1	1	708.861	1416.72	1416.72	-4.32	-0.00306	0/0	0	0	4.13865e+06	HCD	MS2	27.8468	33.654	89.9028	38890	38886	210416_iNrich_Chymotrypsin_MGTG_bRP_07.raw	F3.7	2220	1	FALSE	L	V	F3	chymotrypsin	620723	231798	0.728103	0.271897	MGTG	1ST	10	158	0	FALSE	NA	186201	NA	NA	NA
High	[W].TAPAPEFTATQPEVADW.[S]	HCD	2.39	8.9e-05	0.00016	0.731	0.36	1	Sequest HT (2)	2	915.929	-1.67	89.9121	38896	38896	P08865	NA	TAPAPEFTATQPEVADW	17	2	89.912	347775	17		NA	27	QE	0.539947	FALSE	Sequest HT	Sequest HT (B2)	B	2	Unambiguous	1	P08865	40S ribosomal protein SA OS=Homo sapiens OX=9606 GN=RPSA PE=1 SV=4	P08865	40S ribosomal protein SA OS=Homo sapiens OX=9606 GN=RPSA PE=1 SV=4	1	0	0.364	0	1	1	915.929	1830.85	1830.85	-1.67	-0.00153	0/0	0	0	6719807	HCD	MS2	70.7977	47.93	89.9121	38896	38886	210416_iNrich_Chymotrypsin_MGTG_bRP_07.raw	F3.7	1675	1	FALSE	W	T	F3	chymotrypsin	1.52996e+06	2.84267e+06	0.349894	0.650106	MGTG	1ST	10	158	0	FALSE	NA	864567	NA	NA	NA
High	[L].EARIAQLEEELEEEQGNTEL.[I]	HCD	5.43	5.9e-05	8.7e-05	0.872	0.62	1	Sequest HT (2)	3	777.371	-0.47	89.9133	38897	38897	P35579	NA	EARIAQLEEELEEEQGNTEL	20	3	89.913	347776	20		NA	27	QE	0.539955	FALSE	Sequest HT	Sequest HT (B2)	B	2	Unambiguous	1	P35579	Myosin-9 OS=Homo sapiens OX=9606 GN=MYH9 PE=1 SV=4	P35579	Myosin-9 OS=Homo sapiens OX=9606 GN=MYH9 PE=1 SV=4	2	3	0.6151	0	1	1	777.371	2330.1	2330.1	-0.47	-0.00036	0/0	0	0	38127032	HCD	MS2	11.3728	6.854	89.9133	38897	38886	210416_iNrich_Chymotrypsin_MGTG_bRP_07.raw	F3.7	1938	1	FALSE	L	E	F3	chymotrypsin	13150389	1.49909e+06	0.897669	0.102331	MGTG	1ST	10	158	0	FALSE	NA	2453444	202.14	44376.2	0.0180873
High	[F].tFIEkcNNPRSVTL.[L]	HCD	3.63	5.1e-05	8.1e-05	0.89	0.36	1	Sequest HT (2)	2	884.963	0.83	89.9242	38902	38902	P40227	Acetyl:2H(3	TFIEKCNNPRSVTL	14	2	89.924	347777	14	N-Term(Acetyl:2H(3));K5(Acetyl:2H(3));C6(Carbamidomethyl)	Acetyl:2H(3)@Any N-term;Acetyl:2H(3)@K;Carbamidomethyl@C	27	QE	0.540028	FALSE	Sequest HT	Sequest HT (B2)	B	2	Unambiguous	1	P40227	T-complex protein 1 subunit zeta OS=Homo sapiens OX=9606 GN=CCT6A PE=1 SV=3	P40227	T-complex protein 1 subunit zeta OS=Homo sapiens OX=9606 GN=CCT6A PE=1 SV=3	1	2	0.3636	0	1	1	884.963	1768.92	1768.92	0.83	0.00074	0/0	0	0	4.8094e+06	HCD	MS2	5.15038	55.78	89.9242	38902	38899	210416_iNrich_Chymotrypsin_MGTG_bRP_07.raw	F3.7	2400	1	FALSE	F	T	F3	chymotrypsin	1.06985e+06	2.46256e+06	0.302866	0.697134	MGTG	1ST	10	158	0	FALSE	0;5;6	640828	NA	NA	NA
High	[F].tFIEkcNNPRSVTL.[L]	HCD	3.12	0.00093	0.0052	0.222	0.23	1	Sequest HT (2)	3	590.311	0.72	89.9284	38904	38904	P40227	Acetyl:2H(3	TFIEKCNNPRSVTL	14	3	89.928	347778	14	N-Term(Acetyl:2H(3));K5(Acetyl:2H(3));C6(Carbamidomethyl)	Acetyl:2H(3)@Any N-term;Acetyl:2H(3)@K;Carbamidomethyl@C	27	QE	0.540057	FALSE	Sequest HT	Sequest HT (B2)	B	2	Unambiguous	1	P40227	T-complex protein 1 subunit zeta OS=Homo sapiens OX=9606 GN=CCT6A PE=1 SV=3	P40227	T-complex protein 1 subunit zeta OS=Homo sapiens OX=9606 GN=CCT6A PE=1 SV=3	1	3	0.234	0	1	1	590.311	1768.92	1768.92	0.72	0.00042	0/0	0	0	1.814e+06	HCD	MS2	20.7038	99.745	89.9284	38904	38899	210416_iNrich_Chymotrypsin_MGTG_bRP_07.raw	F3.7	2395	1	FALSE	F	T	F3	chymotrypsin	171195	628627	0.214041	0.785959	MGTG	1ST	10	158	0	FALSE	0;5;6	180451	NA	NA	NA
High	[F].LRELISNASDALDkIRL.[I]	HCD	4.31	5.1e-05	8.3e-05	0.883	0.58	1	Sequest HT (2)	3	658.047	0.38	89.932	38906	38906	P14625	NA	LRELISNASDALDKIRL	17	3	89.932	347779	17	K14(Acetyl:2H(3))	Acetyl:2H(3)@K	27	QE	0.540081	FALSE	Sequest HT	Sequest HT (B2)	B	2	Unambiguous	1	P14625	Endoplasmin OS=Homo sapiens OX=9606 GN=HSP90B1 PE=1 SV=1	P14625	Endoplasmin OS=Homo sapiens OX=9606 GN=HSP90B1 PE=1 SV=1	3	3	0.58	0	1	1	658.047	1972.13	1972.13	0.38	0.00025	0/0	0	0	14979284	HCD	MS2	52.1912	5.334	89.932	38906	38899	210416_iNrich_Chymotrypsin_MGTG_bRP_07.raw	F3.7	908	1	FALSE	F	L	F3	chymotrypsin	5.01205e+06	8.79432e+06	0.363024	0.636976	MGTG	1ST	10	158	0	FALSE	14	2463817	NA	NA	NA
High	[F].LRELISNASDALDkIRL.[I]	HCD	4.75	5.9e-05	9.4e-05	0.854	0.55	1	Sequest HT (2)	3	658.047	0.38	89.9332	38907	38907	P14625	NA	LRELISNASDALDKIRL	17	3	89.933	347780	17	K14(Acetyl:2H(3))	Acetyl:2H(3)@K	27	QE	0.540089	FALSE	Sequest HT	Sequest HT (B2)	B	2	Unambiguous	1	P14625	Endoplasmin OS=Homo sapiens OX=9606 GN=HSP90B1 PE=1 SV=1	P14625	Endoplasmin OS=Homo sapiens OX=9606 GN=HSP90B1 PE=1 SV=1	3	3	0.5474	0	1	1	658.047	1972.13	1972.13	0.38	0.00025	0/0	0	0	14979284	HCD	MS2	50.1881	5.601	89.9332	38907	38899	210416_iNrich_Chymotrypsin_MGTG_bRP_07.raw	F3.7	908	1	FALSE	F	L	F3	chymotrypsin	4.94089e+06	7.68825e+06	0.391229	0.608771	MGTG	1ST	10	158	0	FALSE	14	2151367	NA	NA	NA
High	[L].EARIAQLEEELEEEQGNTEL.[I]	HCD	5.55	5.9e-05	8.9e-05	0.867	0.61	1	Sequest HT (2)	3	777.371	-0.7	89.939	38911	38911	P35579	NA	EARIAQLEEELEEEQGNTEL	20	3	89.939	347781	20		NA	27	QE	0.540128	FALSE	Sequest HT	Sequest HT (B2)	B	2	Unambiguous	1	P35579	Myosin-9 OS=Homo sapiens OX=9606 GN=MYH9 PE=1 SV=4	P35579	Myosin-9 OS=Homo sapiens OX=9606 GN=MYH9 PE=1 SV=4	2	3	0.609	0	1	1	777.371	2330.1	2330.1	-0.7	-0.00055	0/0	0	0	27952948	HCD	MS2	15.8963	9.159	89.939	38911	38899	210416_iNrich_Chymotrypsin_MGTG_bRP_07.raw	F3.7	1929	1	FALSE	L	E	F3	chymotrypsin	9.64331e+06	1241419	0.885949	0.114051	MGTG	1ST	10	158	0	FALSE	NA	1673456	202.14	37688.5	0.0225214
High	[L].EGDSTDLSDQIAEL.[Q]	HCD	2.67	0.00061	0.0031	0.268	0.46	1	Sequest HT (2)	2	746.84	5.51	90.0171	38949	38949	P35579	NA	EGDSTDLSDQIAEL	14	2	90.017	347782	14		NA	27	QE	0.540656	FALSE	Sequest HT	Sequest HT (B2)	B	2	Unambiguous	1	P35579	Myosin-9 OS=Homo sapiens OX=9606 GN=MYH9 PE=1 SV=4	P35579	Myosin-9 OS=Homo sapiens OX=9606 GN=MYH9 PE=1 SV=4	1	2	0.4644	0	1	1	746.84	1492.67	1492.66	5.51	0.00411	0/0	0	0	2.28408e+06	HCD	MS2	48.8936	85.966	90.0171	38949	38938	210416_iNrich_Chymotrypsin_MGTG_bRP_07.raw	F3.7	1325	1	FALSE	L	E	F3	chymotrypsin	409865	257721	0.613951	0.386049	MGTG	1ST	10	158	0	FALSE	NA	165819	NA	NA	NA
High	[F].kIVILDEADSM.[T]	HCD	2.18	0.0013	0.0088	0.179	0.07	1	Sequest HT (2)	2	639.838	-0.9	90.0358	38958	38958	P35249	NA	KIVILDEADSM	11	2	90.036	347783	11	K1(Acetyl:2H(3))	Acetyl:2H(3)@K	27	QE	0.540782	FALSE	Sequest HT	Sequest HT (B2)	B	2	Unambiguous	1	P35249	Replication factor C subunit 4 OS=Homo sapiens OX=9606 GN=RFC4 PE=1 SV=2	P35249	Replication factor C subunit 4 OS=Homo sapiens OX=9606 GN=RFC4 PE=1 SV=2	1	2	0.0734	0	1	1	639.838	1278.67	1278.67	-0.9	-0.00058	0/0	0	0	2.31951e+06	HCD	MS2	22.1092	96.913	90.0358	38958	38951	210416_iNrich_Chymotrypsin_MGTG_bRP_07.raw	F3.7	2028	1	FALSE	F	K	F3	chymotrypsin	553060	423144	0.566541	0.433459	MGTG	1ST	10	158	0	FALSE	1	251757	NA	NA	NA
High	[L].LSDPTYRELIEQL.[R]	HCD	3.65	0.00016	0.00033	0.562	0.3	1	Sequest HT (2)	2	788.914	-0.03	90.0758	38981	38981	P31948	NA	LSDPTYRELIEQL	13	2	90.076	347784	13		NA	27	QE	0.541053	FALSE	Sequest HT	Sequest HT (B2)	B	2	Unambiguous	1	P31948	Stress-induced-phosphoprotein 1 OS=Homo sapiens OX=9606 GN=STIP1 PE=1 SV=1	P31948	Stress-induced-phosphoprotein 1 OS=Homo sapiens OX=9606 GN=STIP1 PE=1 SV=1	3	2	0.2959	0	1	1	788.914	1576.82	1576.82	-0.03	-2e-05	0/0	0	0	3.56509e+06	HCD	MS2	25.9524	69.976	90.0758	38981	38977	210416_iNrich_Chymotrypsin_MGTG_bRP_07.raw	F3.7	2227	1	FALSE	L	L	F3	chymotrypsin	488038	341526	0.588307	0.411693	MGTG	1ST	10	158	0	FALSE	NA	111200	NA	NA	NA
High	[F].VIRNIVEAAAVRDISEASVF.[D]	HCD	5.27	3.3e-05	1.5e-05	1.28	0.48	1	Sequest HT (2)	3	720.402	4.84	90.0821	38984	38984	P62854	NA	VIRNIVEAAAVRDISEASVF	20	3	90.082	347785	20		NA	27	QE	0.541095	FALSE	Sequest HT	Sequest HT (B2)	B	2	Unambiguous	1	P62854	40S ribosomal protein S26 OS=Homo sapiens OX=9606 GN=RPS26 PE=1 SV=3	P62854	40S ribosomal protein S26 OS=Homo sapiens OX=9606 GN=RPS26 PE=1 SV=3	0	3	0.4801	0	1	1	720.402	2159.19	2159.18	4.84	0.00349	0/0	0	0	2.42915e+06	HCD	MS2	26.6311	79.537	90.0821	38984	38977	210416_iNrich_Chymotrypsin_MGTG_bRP_07.raw	F3.7	1467	1	FALSE	F	V	F3	chymotrypsin	1.4156e+06	244706	0.852614	0.147386	MGTG	1ST	10	158	0	FALSE	NA	274202	NA	NA	NA
High	[L].IkSEEIkDTIL.[Q]	HCD	2.61	0.00026	0.00077	0.42	0.38	1	Sequest HT (2)	2	689.901	0.21	90.099	38993	38993	Q9H2G2	NA	IKSEEIKDTIL	11	2	90.099	347786	11	K2(Acetyl:2H(3));K7(Acetyl:2H(3))	Acetyl:2H(3)@K;Acetyl:2H(3)@K	27	QE	0.541209	FALSE	Sequest HT	Sequest HT (B2)	B	2	Unambiguous	1	Q9H2G2	STE20-like serine/threonine-protein kinase OS=Homo sapiens OX=9606 GN=SLK PE=1 SV=1	Q9H2G2	STE20-like serine/threonine-protein kinase OS=Homo sapiens OX=9606 GN=SLK PE=1 SV=1	0	2	0.3755	0	1	1	689.901	1378.79	1378.79	0.21	0.00015	0/0	0	0	5.61562e+06	HCD	MS2	29.7341	24.109	90.099	38993	38990	210416_iNrich_Chymotrypsin_MGTG_bRP_07.raw	F3.7	1031	1	FALSE	L	I	F3	chymotrypsin	1.96498e+06	270810	0.878875	0.121125	MGTG	1ST	10	158	0	FALSE	2;7	528920	NA	NA	NA
High	[M].aQNLkDLAGRLPAGPRGmGTAL.[K]	HCD	5.33	0.00022	0.00056	0.467	0.33	1	Sequest HT (2)	3	770.755	3.26	90.1121	39000	39000	Q99623	Acetyl	AQNLKDLAGRLPAGPRGMGTAL	22	3	90.112	347787	22	N-Term(Acetyl);K5(Acetyl:2H(3));M18(Oxidation)	Acetyl@Any N-term;Acetyl:2H(3)@K;Oxidation@M	27	QE	0.541298	FALSE	Sequest HT	Sequest HT (B2)	B	2	Unambiguous	1	Q99623	Prohibitin-2 OS=Homo sapiens OX=9606 GN=PHB2 PE=1 SV=2	Q99623	Prohibitin-2 OS=Homo sapiens OX=9606 GN=PHB2 PE=1 SV=2	4	3	0.3321	0	1	1	770.755	2310.25	2310.24	3.26	0.00251	0/0	0	0	3.73801e+06	HCD	MS2	22.2281	64.329	90.1121	39000	38990	210416_iNrich_Chymotrypsin_MGTG_bRP_07.raw	F3.7	1801	1	FALSE	M	A	F3	chymotrypsin	1.39628e+06	1.64994e+06	0.458365	0.541635	MGTG	1ST	10	158	0	FALSE	0;5;18	391650	NA	NA	NA
High	[M].sGGVYGGDEVGAL.[V]	HCD	2.52	0.00093	0.0052	0.222	0.38	1	Sequest HT (2)	2	611.782	-1.17	90.1281	39008	39008	O96019; O94805	Acetyl	SGGVYGGDEVGAL	13	2	90.128	347788	13	N-Term(Acetyl)	Acetyl@Any N-term	27	QE	0.541406	FALSE	Sequest HT	Sequest HT (B2)	B	2	Unambiguous	2	O96019	Actin-like protein 6A OS=Homo sapiens OX=9606 GN=ACTL6A PE=1 SV=1	O96019; O94805	Actin-like protein 6A OS=Homo sapiens OX=9606 GN=ACTL6A PE=1 SV=1; Actin-like protein 6B OS=Homo sapiens OX=9606 GN=ACTL6B PE=1 SV=1	1	2	0.381	0	1	1	611.782	1222.56	1222.56	-1.17	-0.00072	0/0	0	0	2467831	HCD	MS2	49.1632	31.849	90.1281	39008	39003	210416_iNrich_Chymotrypsin_MGTG_bRP_07.raw	F3.7	1172	1	FALSE	M	S	F3	chymotrypsin	1.43355e+06	600962	0.704616	0.295384	MGTG	1ST	10	158	0	FALSE	0	819372	NA	NA	NA
High	[M].aQNLkDLAGRLPAGPRGmGTAL.[K]	HCD	2.15	0.0025	0.017	0.124	0.46	1	Sequest HT (2)	2	1155.62	-1.34	90.1517	39020	39020	Q99623	Acetyl	AQNLKDLAGRLPAGPRGMGTAL	22	2	90.152	347789	22	N-Term(Acetyl);K5(Acetyl:2H(3));M18(Oxidation)	Acetyl@Any N-term;Acetyl:2H(3)@K;Oxidation@M	27	QE	0.541566	FALSE	Sequest HT	Sequest HT (B2)	B	2	Unambiguous	1	Q99623	Prohibitin-2 OS=Homo sapiens OX=9606 GN=PHB2 PE=1 SV=2	Q99623	Prohibitin-2 OS=Homo sapiens OX=9606 GN=PHB2 PE=1 SV=2	4	2	0.4605	0	1	1	1155.62	2310.24	2310.24	-1.34	-0.00154	0/0	0	0	4.92366e+06	HCD	MS2	0	70.265	90.1517	39020	39016	210416_iNrich_Chymotrypsin_MGTG_bRP_07.raw	F3.7	1940	1	FALSE	M	A	F3	chymotrypsin	386547	199977	0.659047	0.340953	MGTG	1ST	10	158	0	FALSE	0;5;18	115848	NA	NA	NA
High	[F].dDHDSVDkIVIQkY.[H]	HCD	3.19	0.00011	0.00021	0.657	0.4	1	Sequest HT (2)	2	905.465	0.7	90.1572	39023	39023	Q32P51; A0A2R8Y4L2; P09651	Acetyl:2H(3	DDHDSVDKIVIQKY	14	2	90.157	347790	14	N-Term(Acetyl:2H(3));K8(Acetyl:2H(3));K13(Acetyl:2H(3))	Acetyl:2H(3)@Any N-term;Acetyl:2H(3)@K;Acetyl:2H(3)@K	27	QE	0.541603	FALSE	Sequest HT	Sequest HT (B2)	B	2	Unambiguous	3	Q32P51; P09651	Heterogeneous nuclear ribonucleoprotein A1-like 2 OS=Homo sapiens OX=9606 GN=HNRNPA1L2 PE=2 SV=2;Heterogeneous nuclear ribonucleoprotein A1 OS=Homo sapiens OX=9606 GN=HNRNPA1 PE=1 SV=5	Q32P51; A0A2R8Y4L2; P09651	Heterogeneous nuclear ribonucleoprotein A1-like 2 OS=Homo sapiens OX=9606 GN=HNRNPA1L2 PE=2 SV=2; Heterogeneous nuclear ribonucleoprotein A1-like 3 OS=Homo sapiens OX=9606 GN=HNRNPA1L3 PE=4 SV=1; Heterogeneous nuclear ribonucleoprotein A1 OS=Homo sapiens OX=9606 GN=HNRNPA1 PE=1 SV=5	0	2	0.3981	0	1	1	905.465	1809.92	1809.92	0.7	0.00063	0/0	0	0	1.57773e+06	HCD	MS2	0	93.504	90.1572	39023	39016	210416_iNrich_Chymotrypsin_MGTG_bRP_07.raw	F3.7	2588	2	FALSE	F	D	F3	chymotrypsin	658084	225825	0.744515	0.255485	MGTG	1ST	10	158	0	FALSE	0;8;13	167456	NA	NA	NA
High	[M].VSRTEGNIDDSLIGGNASAEGPEGEGTESTVITGVDIVm.[N]	HCD	6.68	3.3e-05	4.3e-07	2.05	0.66	1	Sequest HT (2)	3	1298.28	-1.12	90.1757	39031	39031	P13693	NA	VSRTEGNIDDSLIGGNASAEGPEGEGTESTVITGVDIVM	39	3	90.176	347791	39	M39(Oxidation)	Oxidation@M	27	QE	0.541728	FALSE	Sequest HT	Sequest HT (B2)	B	2	Unambiguous	1	P13693	Translationally-controlled tumor protein OS=Homo sapiens OX=9606 GN=TPT1 PE=1 SV=1	P13693	Translationally-controlled tumor protein OS=Homo sapiens OX=9606 GN=TPT1 PE=1 SV=1	1	3	0.6572	0	1	1	1298.28	3892.82	3892.82	-1.12	-0.00145	0/0	0	0	1260498	HCD	MS2	34.2126	120	90.1757	39031	39029	210416_iNrich_Chymotrypsin_MGTG_bRP_07.raw	F3.7	660	1	FALSE	M	V	F3	chymotrypsin	862938	92838.1	0.902866	0.0971337	MGTG	1ST	10	158	0	FALSE	39	171235	NA	NA	NA
High	[L].iGcIIGRQGANINEIRQM.[S]	HCD	4.55	5.1e-05	7.3e-05	0.914	0.24	1	Sequest HT (2)	3	696.701	0.91	90.1779	39032	39032	Q15365	Acetyl:2H(3	IGCIIGRQGANINEIRQM	18	3	90.178	347792	18	N-Term(Acetyl:2H(3));C3(Carbamidomethyl)	Acetyl:2H(3)@Any N-term;Carbamidomethyl@C	27	QE	0.541743	FALSE	Sequest HT	Sequest HT (B2)	B	2	Unambiguous	1	Q15365	Poly(rC)-binding protein 1 OS=Homo sapiens OX=9606 GN=PCBP1 PE=1 SV=2	Q15365	Poly(rC)-binding protein 1 OS=Homo sapiens OX=9606 GN=PCBP1 PE=1 SV=2	0	3	0.2352	0	1	1	696.701	2088.09	2088.09	0.91	0.00063	0/0	0	0	995863	HCD	MS2	20.7732	100.453	90.1779	39032	39029	210416_iNrich_Chymotrypsin_MGTG_bRP_07.raw	F3.7	2549	1	FALSE	L	I	F3	chymotrypsin	158624	678521	0.189482	0.810518	MGTG	1ST	10	158	0	FALSE	0;3	131346	NA	NA	NA
High	[M].TVQELLPSSF.[G]	HCD	2.24	0.00043	0.0022	0.301	0.45	1	Sequest HT (2)	1	1120.59	-1.47	90.1853	39035	39035	P32320	NA	TVQELLPSSF	10	1	90.185	347793	10		NA	27	QE	0.541793	FALSE	Sequest HT	Sequest HT (B2)	B	2	Unambiguous	1	P32320	Cytidine deaminase OS=Homo sapiens OX=9606 GN=CDA PE=1 SV=2	P32320	Cytidine deaminase OS=Homo sapiens OX=9606 GN=CDA PE=1 SV=2	2	1	0.4464	0	1	1	1120.59	1120.59	1120.59	-1.47	-0.00164	0/0	0	0	1.34366e+06	HCD	MS2	0	120	90.1853	39035	39029	210416_iNrich_Chymotrypsin_MGTG_bRP_07.raw	F3.7	1696	1	FALSE	M	T	F3	chymotrypsin	284958	217600	0.567015	0.432985	MGTG	1ST	10	158	0	FALSE	NA	125975	NA	NA	NA
High	[L].ekFVENIRQL.[G]	HCD	3.24	8.9e-05	0.00016	0.731	0.4	1	Sequest HT (2)	2	651.864	-2.91	90.2074	39046	39046	Q9BTT4	Glu->pyro-Glu	EKFVENIRQL	10	2	90.207	347794	10	N-Term(Glu->pyro-Glu);K2(Acetyl:2H(3))	Glu->pyro-Glu@E^Any N-term;Acetyl:2H(3)@K	27	QE	0.541942	FALSE	Sequest HT	Sequest HT (B2)	B	2	Unambiguous	1	Q9BTT4	Mediator of RNA polymerase II transcription subunit 10 OS=Homo sapiens OX=9606 GN=MED10 PE=1 SV=1	Q9BTT4	Mediator of RNA polymerase II transcription subunit 10 OS=Homo sapiens OX=9606 GN=MED10 PE=1 SV=1	1	2	0.4043	0	1	1	651.864	1302.72	1302.72	-2.91	-0.00189	0/0	0	0	2662358	HCD	MS2	20.4639	37.938	90.2074	39046	39042	210416_iNrich_Chymotrypsin_MGTG_bRP_07.raw	F3.7	1620	1	FALSE	L	E	F3	chymotrypsin	2119190	1.9819e+06	0.516739	0.483261	MGTG	1ST	10	158	0	FALSE	0;2	1272067	NA	NA	NA
High	[LW].LGVDALGL.[HN]	HCD	2.43	0.00089	0.0048	0.229	0.12	1	Sequest HT (2)	1	757.446	0.34	90.2139	39049	39049	P35240; P35241; P26038; P15311	NA	LGVDALGL	8	1	90.214	347795	8		NA	27	QE	0.541986	FALSE	Sequest HT	Sequest HT (B2)	B	2	Unambiguous	4	P35240; P35241; P26038; P15311	Merlin OS=Homo sapiens OX=9606 GN=NF2 PE=1 SV=1;Radixin OS=Homo sapiens OX=9606 GN=RDX PE=1 SV=1;Moesin OS=Homo sapiens OX=9606 GN=MSN PE=1 SV=3;Ezrin OS=Homo sapiens OX=9606 GN=EZR PE=1 SV=4	P35240; P35241; P26038; P15311	Merlin OS=Homo sapiens OX=9606 GN=NF2 PE=1 SV=1; Radixin OS=Homo sapiens OX=9606 GN=RDX PE=1 SV=1; Moesin OS=Homo sapiens OX=9606 GN=MSN PE=1 SV=3; Ezrin OS=Homo sapiens OX=9606 GN=EZR PE=1 SV=4	2	0	0.1152	0	1	1	757.446	757.446	757.445	0.34	0.00026	0/0	0	0	6.06839e+06	HCD	MS2	15.9639	52.963	90.2139	39049	39042	210416_iNrich_Chymotrypsin_MGTG_bRP_07.raw	F3.7	595	4	FALSE	LW	L	F3	chymotrypsin	1.45677e+06	366492	0.798992	0.201008	MGTG	1ST	10	158	0	FALSE	NA	918057	NA	NA	NA
High	[F].yPSDGVATEkAVEL.[A]	HCD	2.91	0.0035	0.024	0.096	0.23	1	Sequest HT (2)	2	784.904	2.46	90.2472	39066	39066	P29401	Acetyl:2H(3	YPSDGVATEKAVEL	14	2	90.247	347796	14	N-Term(Acetyl:2H(3));K10(Acetyl:2H(3))	Acetyl:2H(3)@Any N-term;Acetyl:2H(3)@K	27	QE	0.542211	FALSE	Sequest HT	Sequest HT (B2)	B	2	Unambiguous	1	P29401	Transketolase OS=Homo sapiens OX=9606 GN=TKT PE=1 SV=3	P29401	Transketolase OS=Homo sapiens OX=9606 GN=TKT PE=1 SV=3	1	0	0.2302	0	1	1	784.904	1568.8	1568.8	2.46	0.00193	0/0	0	0	3309403	HCD	MS2	61.4305	73.712	90.2472	39066	39055	210416_iNrich_Chymotrypsin_MGTG_bRP_07.raw	F3.7	2375	1	FALSE	F	Y	F3	chymotrypsin	406390	161546	0.715556	0.284444	MGTG	1ST	10	158	0	FALSE	0;10	125671	NA	NA	NA
High	[F].VQGLDIGPTkTQVGL.[I]	HCD	2.8	0.00039	0.0016	0.333	0.21	1	Sequest HT (2)	2	785.947	-0.84	90.2586	39071	39071	P17301	NA	VQGLDIGPTKTQVGL	15	2	90.259	347797	15	K10(Acetyl:2H(3))	Acetyl:2H(3)@K	27	QE	0.542288	FALSE	Sequest HT	Sequest HT (B2)	B	2	Unambiguous	1	P17301	Integrin alpha-2 OS=Homo sapiens OX=9606 GN=ITGA2 PE=1 SV=2	P17301	Integrin alpha-2 OS=Homo sapiens OX=9606 GN=ITGA2 PE=1 SV=2	1	2	0.2071	0	1	1	785.947	1570.89	1570.89	-0.84	-0.00066	0/0	0	0	5.05988e+06	HCD	MS2	53.5498	23.058	90.2586	39071	39068	210416_iNrich_Chymotrypsin_MGTG_bRP_07.raw	F3.7	1185	1	FALSE	F	V	F3	chymotrypsin	939577	286278	0.766466	0.233534	MGTG	1ST	10	158	0	FALSE	10	207959	NA	NA	NA
High	[M].aAPRVFPL.[S]	HCD	2.14	0.0035	0.024	0.097	0.28	1	Sequest HT (2)	2	456.769	0	90.2599	39072	39072	P34949	Acetyl	AAPRVFPL	8	2	90.26	347798	8	N-Term(Acetyl)	Acetyl@Any N-term	27	QE	0.542297	FALSE	Sequest HT	Sequest HT (B2)	B	2	Unambiguous	1	P34949	Mannose-6-phosphate isomerase OS=Homo sapiens OX=9606 GN=MPI PE=1 SV=2	P34949	Mannose-6-phosphate isomerase OS=Homo sapiens OX=9606 GN=MPI PE=1 SV=2	1	2	0.2757	0	1	1	456.769	912.53	912.53	0	0	0/0	0	0	3.80433e+06	HCD	MS2	7.21206	20.141	90.2599	39072	39068	210416_iNrich_Chymotrypsin_MGTG_bRP_07.raw	F3.7	981	1	FALSE	M	A	F3	chymotrypsin	1.65899e+06	2.05526e+06	0.446655	0.553345	MGTG	1ST	10	158	0	FALSE	0	1460983	NA	NA	NA
High	[L].SGDQDTGDLVLL.[D]	HCD	2.82	0.0067	0.047	0.039	0.33	1	Sequest HT (2)	2	616.804	0.28	90.2665	39076	39076	P11021	NA	SGDQDTGDLVLL	12	2	90.266	347799	12		NA	27	QE	0.542341	FALSE	Sequest HT	Sequest HT (B2)	B	2	Unambiguous	1	P11021	Endoplasmic reticulum chaperone BiP OS=Homo sapiens OX=9606 GN=HSPA5 PE=1 SV=2	P11021	Endoplasmic reticulum chaperone BiP OS=Homo sapiens OX=9606 GN=HSPA5 PE=1 SV=2	2	2	0.3298	0	1	1	616.804	1232.6	1232.6	0.28	0.00017	0/0	0	0	1.51819e+06	HCD	MS2	0	120	90.2665	39076	39068	210416_iNrich_Chymotrypsin_MGTG_bRP_07.raw	F3.7	1821	1	FALSE	L	S	F3	chymotrypsin	223345	301991	0.425147	0.574853	MGTG	1ST	10	158	0	FALSE	NA	153738	NA	NA	NA
High	[L].VEPPPMSLPGAGL.[S]	HCD	2.24	0.0013	0.0085	0.182	0.13	1	Sequest HT (2)	2	632.833	-0.75	90.2795	39082	39082	Q13263	NA	VEPPPMSLPGAGL	13	2	90.28	347800	13		NA	27	QE	0.542429	FALSE	Sequest HT	Sequest HT (B2)	B	2	Unambiguous	1	Q13263	Transcription intermediary factor 1-beta OS=Homo sapiens OX=9606 GN=TRIM28 PE=1 SV=5	Q13263	Transcription intermediary factor 1-beta OS=Homo sapiens OX=9606 GN=TRIM28 PE=1 SV=5	2	2	0.1295	0	1	1	632.833	1264.66	1264.66	-0.75	-0.00048	0/0	0	0	3.41589e+06	HCD	MS2	30.8384	16.517	90.2795	39082	39081	210416_iNrich_Chymotrypsin_MGTG_bRP_07.raw	F3.7	1947	1	FALSE	L	V	F3	chymotrypsin	582172	1526101	0.276137	0.723863	MGTG	1ST	10	158	0	FALSE	NA	608540	NA	NA	NA
High	[F].VGGLkGDVAEGDLIEHF.[S]	HCD	5.75	3.3e-05	3.6e-07	2.09	0.72	1	Sequest HT (2)	2	900.963	-1.13	90.2834	39084	39084	Q13151	NA	VGGLKGDVAEGDLIEHF	17	2	90.283	347801	17	K5(Acetyl:2H(3))	Acetyl:2H(3)@K	27	QE	0.542455	FALSE	Sequest HT	Sequest HT (B2)	B	2	Unambiguous	1	Q13151	Heterogeneous nuclear ribonucleoprotein A0 OS=Homo sapiens OX=9606 GN=HNRNPA0 PE=1 SV=1	Q13151	Heterogeneous nuclear ribonucleoprotein A0 OS=Homo sapiens OX=9606 GN=HNRNPA0 PE=1 SV=1	2	2	0.7217	0	1	1	900.963	1800.92	1800.92	-1.13	-0.00101	0/0	0	0	8374676	HCD	MS2	0	43.686	90.2834	39084	39081	210416_iNrich_Chymotrypsin_MGTG_bRP_07.raw	F3.7	2610	1	FALSE	F	V	F3	chymotrypsin	1.47347e+06	4.14308e+06	0.262345	0.737655	MGTG	1ST	10	158	0	FALSE	5	915899	NA	NA	NA
High	[L].iGcIIGRQGANINEIRQM.[S]	HCD	4.29	3.3e-05	3.1e-06	1.62	0.51	1	Sequest HT (2)	2	1044.54	-3.04	90.2942	39091	39091	Q15365	Acetyl:2H(3	IGCIIGRQGANINEIRQM	18	2	90.294	347802	18	N-Term(Acetyl:2H(3));C3(Carbamidomethyl)	Acetyl:2H(3)@Any N-term;Carbamidomethyl@C	27	QE	0.542528	FALSE	Sequest HT	Sequest HT (B2)	B	2	Unambiguous	1	Q15365	Poly(rC)-binding protein 1 OS=Homo sapiens OX=9606 GN=PCBP1 PE=1 SV=2	Q15365	Poly(rC)-binding protein 1 OS=Homo sapiens OX=9606 GN=PCBP1 PE=1 SV=2	0	2	0.5058	0	1	1	1044.54	2088.08	2088.09	-3.04	-0.00317	0/0	0	0	2168211	HCD	MS2	0	84.698	90.2942	39091	39081	210416_iNrich_Chymotrypsin_MGTG_bRP_07.raw	F3.7	2580	1	FALSE	L	I	F3	chymotrypsin	217160	150245	0.591065	0.408935	MGTG	1ST	10	158	0	FALSE	0;3	94114.9	NA	NA	NA
High	[F].VGGLkGDVAEGDLIEHF.[S]	HCD	4.97	3.3e-05	3e-05	1.12	0.59	1	Sequest HT (2)	3	600.979	0.83	90.3307	39109	39109	Q13151	NA	VGGLKGDVAEGDLIEHF	17	3	90.331	347803	17	K5(Acetyl:2H(3))	Acetyl:2H(3)@K	27	QE	0.542775	FALSE	Sequest HT	Sequest HT (B2)	B	2	Unambiguous	1	Q13151	Heterogeneous nuclear ribonucleoprotein A0 OS=Homo sapiens OX=9606 GN=HNRNPA0 PE=1 SV=1	Q13151	Heterogeneous nuclear ribonucleoprotein A0 OS=Homo sapiens OX=9606 GN=HNRNPA0 PE=1 SV=1	2	3	0.5895	0	1	1	600.979	1800.92	1800.92	0.83	0.0005	0/0	0	0	5887679	HCD	MS2	0	14.052	90.3307	39109	39107	210416_iNrich_Chymotrypsin_MGTG_bRP_07.raw	F3.7	2561	1	FALSE	F	V	F3	chymotrypsin	2.24274e+06	3.21826e+06	0.410683	0.589317	MGTG	1ST	10	158	0	FALSE	5	1042360	NA	NA	NA
High	[L].rLAGTQPLEVL.[E]	HCD	2.45	0.00011	0.00022	0.646	0.34	1	Sequest HT (2)	2	621.369	1.52	90.3867	39137	39137	P22314	Acetyl:2H(3	RLAGTQPLEVL	11	2	90.387	347804	11	N-Term(Acetyl:2H(3))	Acetyl:2H(3)@Any N-term	27	QE	0.543153	TRUE	Sequest HT	Sequest HT (B2)	B	2	Unambiguous	1	P22314	Ubiquitin-like modifier-activating enzyme 1 OS=Homo sapiens OX=9606 GN=UBA1 PE=1 SV=3	P22314	Ubiquitin-like modifier-activating enzyme 1 OS=Homo sapiens OX=9606 GN=UBA1 PE=1 SV=3	2	2	0.3388	0	1	1	621.369	1241.73	1241.73	1.52	0.00094	0/0	0	0	3.195e+06	HCD	MS2	0	34.148	90.3867	39137	39133	210416_iNrich_Chymotrypsin_MGTG_bRP_07.raw	F3.7	723	1	FALSE	L	R	F3	chymotrypsin	3.05436e+06	597682	0.836343	0.163657	MGTG	1ST	10	158	1	TRUE	0	1430924	202.142	37506.9	0.0262117
High	[M].aDIQTERAYQkQPTIF.[Q]	HCD	3.54	3.3e-05	4.4e-05	1.03	0.49	1	Sequest HT (2)	2	998.512	-2.15	90.3888	39138	39138	P62280	Acetyl	ADIQTERAYQKQPTIF	16	2	90.389	347805	16	N-Term(Acetyl);K11(Acetyl:2H(3))	Acetyl@Any N-term;Acetyl:2H(3)@K	27	QE	0.543168	FALSE	Sequest HT	Sequest HT (B2)	B	2	Unambiguous	1	P62280	40S ribosomal protein S11 OS=Homo sapiens OX=9606 GN=RPS11 PE=1 SV=3	P62280	40S ribosomal protein S11 OS=Homo sapiens OX=9606 GN=RPS11 PE=1 SV=3	1	2	0.4944	0	1	1	998.512	1996.02	1996.02	-2.15	-0.00215	0/0	0	0	1.52762e+06	HCD	MS2	30.8129	86.236	90.3888	39138	39133	210416_iNrich_Chymotrypsin_MGTG_bRP_07.raw	F3.7	2539	1	FALSE	M	A	F3	chymotrypsin	1.12622e+06	288052	0.796325	0.203675	MGTG	1ST	10	158	0	FALSE	0;11	364961	NA	NA	NA
High	[F].FVADTANEALEAAkRL.[N]	HCD	5.13	3.3e-05	1.2e-05	1.32	0.64	1	Sequest HT (2)	3	588.651	0.54	90.3945	39141	39141	Q96I99	NA	FVADTANEALEAAKRL	16	3	90.394	347806	16	K14(Acetyl:2H(3))	Acetyl:2H(3)@K	27	QE	0.543206	FALSE	Sequest HT	Sequest HT (B2)	B	2	Unambiguous	1	Q96I99	Succinate--CoA ligase [GDP-forming] subunit beta, mitochondrial OS=Homo sapiens OX=9606 GN=SUCLG2 PE=1 SV=2	Q96I99	Succinate--CoA ligase [GDP-forming] subunit beta, mitochondrial OS=Homo sapiens OX=9606 GN=SUCLG2 PE=1 SV=2	2	3	0.6374	0	1	1	588.651	1763.94	1763.94	0.54	0.00032	0/0	0	0	1.89118e+06	HCD	MS2	0	104.999	90.3945	39141	39133	210416_iNrich_Chymotrypsin_MGTG_bRP_07.raw	F3.7	2257	1	FALSE	F	F	F3	chymotrypsin	233102	855896	0.214052	0.785948	MGTG	1ST	10	158	0	FALSE	14	219093	NA	NA	NA
High	[M].skGRAEAAAGAAGILL.[R]	HCD	3.51	8.9e-05	0.00015	0.748	0.59	1	Sequest HT (2)	2	771.938	0.44	90.4108	39148	39148	Q9P2W1	Acetyl	SKGRAEAAAGAAGILL	16	2	90.411	347807	16	N-Term(Acetyl);K2(Acetyl:2H(3))	Acetyl@Any N-term;Acetyl:2H(3)@K	27	QE	0.543316	FALSE	Sequest HT	Sequest HT (B2)	B	2	Unambiguous	1	Q9P2W1	Homologous-pairing protein 2 homolog OS=Homo sapiens OX=9606 GN=PSMC3IP PE=1 SV=1	Q9P2W1	Homologous-pairing protein 2 homolog OS=Homo sapiens OX=9606 GN=PSMC3IP PE=1 SV=1	1	2	0.5869	0	1	1	771.938	1542.87	1542.87	0.44	0.00034	0/0	0	0	7124698	HCD	MS2	22.6567	21.58	90.4108	39148	39146	210416_iNrich_Chymotrypsin_MGTG_bRP_07.raw	F3.7	1301	1	FALSE	M	S	F3	chymotrypsin	4776188	283640	0.943943	0.0560571	MGTG	1ST	10	158	0	FALSE	0;2	1017604	NA	NA	NA
High	[M].skGRAEAAAGAAGILL.[R]	HCD	3.34	0.00011	0.00021	0.66	0.55	1	Sequest HT (2)	2	771.938	0.44	90.412	39149	39149	Q9P2W1	Acetyl	SKGRAEAAAGAAGILL	16	2	90.412	347808	16	N-Term(Acetyl);K2(Acetyl:2H(3))	Acetyl@Any N-term;Acetyl:2H(3)@K	27	QE	0.543324	FALSE	Sequest HT	Sequest HT (B2)	B	2	Unambiguous	1	Q9P2W1	Homologous-pairing protein 2 homolog OS=Homo sapiens OX=9606 GN=PSMC3IP PE=1 SV=1	Q9P2W1	Homologous-pairing protein 2 homolog OS=Homo sapiens OX=9606 GN=PSMC3IP PE=1 SV=1	1	2	0.5539	0	1	1	771.938	1542.87	1542.87	0.44	0.00034	0/0	0	0	7124698	HCD	MS2	45.2155	18.651	90.412	39149	39146	210416_iNrich_Chymotrypsin_MGTG_bRP_07.raw	F3.7	1301	1	FALSE	M	S	F3	chymotrypsin	5.70453e+06	353204	0.941694	0.0583063	MGTG	1ST	10	158	0	FALSE	0;2	1189342	NA	NA	NA
High	[YL].rLIVENL.[SF]	HCD	2.01	0.0087	0.062	0.014	0	1	Sequest HT (2)	2	451.281	-0.44	90.4158	39152	39152	Q13247; Q08170	Acetyl:2H(3	RLIVENL	7	2	90.416	347809	7	N-Term(Acetyl:2H(3))	Acetyl:2H(3)@Any N-term	27	QE	0.54335	TRUE	Sequest HT	Sequest HT (B2)	B	2	Unambiguous	2	Q13247; Q08170	Serine/arginine-rich splicing factor 6 OS=Homo sapiens OX=9606 GN=SRSF6 PE=1 SV=2;Serine/arginine-rich splicing factor 4 OS=Homo sapiens OX=9606 GN=SRSF4 PE=1 SV=2	Q13247; Q08170	Serine/arginine-rich splicing factor 6 OS=Homo sapiens OX=9606 GN=SRSF6 PE=1 SV=2; Serine/arginine-rich splicing factor 4 OS=Homo sapiens OX=9606 GN=SRSF4 PE=1 SV=2	1	2	0	0	1	1	451.281	901.554	901.554	-0.44	-0.0002	0/0	0	0	3.90088e+06	HCD	MS2	0	17.838	90.4158	39152	39146	210416_iNrich_Chymotrypsin_MGTG_bRP_07.raw	F3.7	511	2	FALSE	YL	R	F3	chymotrypsin	3.48708e+06	804268	0.812584	0.187416	MGTG	1ST	10	158	1	TRUE	0	1102155	202.139	238981	0.216831
High	[F].VNDIFERIAGEASRL.[AP]	HCD	3.79	5.9e-05	0.00013	0.776	0.44	1	Sequest HT (2)	3	563.969	-0.32	90.4179	39153	39153	Q16778; Q5QNW6; Q99879; P33778; P58876; Q93079; O60814; P62807; P57053; P06899; P23527; Q99877	NA	VNDIFERIAGEASRL	15	3	90.418	347810	15		NA	27	QE	0.543364	FALSE	Sequest HT	Sequest HT (B2)	B	2	Unambiguous	12	O60814	Histone H2B type 1-K OS=Homo sapiens OX=9606 GN=H2BC12 PE=1 SV=3	Q16778; Q5QNW6; Q99879; P33778; P58876; Q93079; O60814; P62807; P57053; P06899; P23527; Q99877	Histone H2B type 2-E OS=Homo sapiens OX=9606 GN=H2BC21 PE=1 SV=3; Histone H2B type 2-F OS=Homo sapiens OX=9606 GN=H2BC18 PE=1 SV=3; Histone H2B type 1-M OS=Homo sapiens OX=9606 GN=H2BC14 PE=1 SV=3; Histone H2B type 1-B OS=Homo sapiens OX=9606 GN=H2BC3 PE=1 SV=2; Histone H2B type 1-D OS=Homo sapiens OX=9606 GN=H2BC5 PE=1 SV=2; Histone H2B type 1-H OS=Homo sapiens OX=9606 GN=H2BC9 PE=1 SV=3; Histone H2B type 1-K OS=Homo sapiens OX=9606 GN=H2BC12 PE=1 SV=3; Histone H2B type 1-C/E/F/G/I OS=Homo sapiens OX=9606 GN=H2BC10 PE=1 SV=4; Histone H2B type F-S OS=Homo sapiens OX=9606 GN=H2BC12L PE=1 SV=2; Histone H2B type 1-J OS=Homo sapiens OX=9606 GN=H2BC11 PE=1 SV=3; Histone H2B type 1-O OS=Homo sapiens OX=9606 GN=H2BC17 PE=1 SV=3; Histone H2B type 1-N OS=Homo sapiens OX=9606 GN=H2BC15 PE=1 SV=3	1	3	0.4433	0	1	1	563.969	1689.89	1689.89	-0.32	-0.00018	0/0	0	0	2.80961e+06	HCD	MS2	0	90.855	90.4179	39153	39146	210416_iNrich_Chymotrypsin_MGTG_bRP_07.raw	F3.7	2230	1	FALSE	F	V	F3	chymotrypsin	314301	2.49059e+06	0.112055	0.887945	MGTG	1ST	10	158	0	FALSE	NA	652542	NA	NA	NA
High	[F].VGGLkGDVAEGDLIEHF.[S]	HCD	5.21	3.3e-05	9.4e-06	1.38	0.7	1	Sequest HT (2)	2	900.963	-0.72	90.422	39156	39156	Q13151	NA	VGGLKGDVAEGDLIEHF	17	2	90.422	347811	17	K5(Acetyl:2H(3))	Acetyl:2H(3)@K	27	QE	0.543392	FALSE	Sequest HT	Sequest HT (B2)	B	2	Unambiguous	1	Q13151	Heterogeneous nuclear ribonucleoprotein A0 OS=Homo sapiens OX=9606 GN=HNRNPA0 PE=1 SV=1	Q13151	Heterogeneous nuclear ribonucleoprotein A0 OS=Homo sapiens OX=9606 GN=HNRNPA0 PE=1 SV=1	2	2	0.6967	0	1	1	900.963	1800.92	1800.92	-0.72	-0.00065	0/0	0	0	62957968	HCD	MS2	2.17093	2.276	90.422	39156	39146	210416_iNrich_Chymotrypsin_MGTG_bRP_07.raw	F3.7	2623	1	FALSE	F	V	F3	chymotrypsin	1.0907e+07	2.7634e+07	0.282997	0.717003	MGTG	1ST	10	158	0	FALSE	5	5705934	NA	NA	NA
High	[M].aQNLkDLAGRLPAGPRGM.[G]	HCD	4.9	5.9e-05	9.4e-05	0.852	0.46	1	Sequest HT (2)	3	651.357	-1.16	90.4862	39187	39187	Q99623	Acetyl	AQNLKDLAGRLPAGPRGM	18	3	90.486	347812	18	N-Term(Acetyl);K5(Acetyl:2H(3))	Acetyl@Any N-term;Acetyl:2H(3)@K	27	QE	0.543826	FALSE	Sequest HT	Sequest HT (B2)	B	2	Unambiguous	1	Q99623	Prohibitin-2 OS=Homo sapiens OX=9606 GN=PHB2 PE=1 SV=2	Q99623	Prohibitin-2 OS=Homo sapiens OX=9606 GN=PHB2 PE=1 SV=2	3	3	0.4571	0	1	1	651.357	1952.06	1952.06	-1.16	-0.00076	0/0	0	0	8779042	HCD	MS2	11.4114	12.19	90.4862	39187	39185	210416_iNrich_Chymotrypsin_MGTG_bRP_07.raw	F3.7	1934	1	FALSE	M	A	F3	chymotrypsin	1.31691e+06	7.41498e+06	0.150816	0.849184	MGTG	1ST	10	158	0	FALSE	0;5	1548846	NA	NA	NA
High	[M].aQNLkDLAGRLPAGPRGM.[G]	HCD	3.43	5.1e-05	8.5e-05	0.877	0.48	1	Sequest HT (2)	2	976.532	0.16	90.4878	39188	39188	Q99623	Acetyl	AQNLKDLAGRLPAGPRGM	18	2	90.488	347813	18	N-Term(Acetyl);K5(Acetyl:2H(3))	Acetyl@Any N-term;Acetyl:2H(3)@K	27	QE	0.543836	FALSE	Sequest HT	Sequest HT (B2)	B	2	Unambiguous	1	Q99623	Prohibitin-2 OS=Homo sapiens OX=9606 GN=PHB2 PE=1 SV=2	Q99623	Prohibitin-2 OS=Homo sapiens OX=9606 GN=PHB2 PE=1 SV=2	3	2	0.4781	0	1	1	976.532	1952.06	1952.06	0.16	0.00015	0/0	0	0	4.52146e+06	HCD	MS2	4.64783	58.365	90.4878	39188	39185	210416_iNrich_Chymotrypsin_MGTG_bRP_07.raw	F3.7	1951	1	FALSE	M	A	F3	chymotrypsin	707118	870438	0.448236	0.551764	MGTG	1ST	10	158	0	FALSE	0;5	583268	NA	NA	NA
High	[Y].kGETkAFYPEEISSM.[V]	HCD	3.09	9.6e-05	0.00017	0.714	0.47	1	Sequest HT (2)	2	903.941	0.82	90.4893	39189	39189	P0DMV9	NA	KGETKAFYPEEISSM	15	2	90.489	347814	15	K1(Acetyl:2H(3));K5(Acetyl:2H(3))	Acetyl:2H(3)@K;Acetyl:2H(3)@K	27	QE	0.543847	FALSE	Sequest HT	Sequest HT (B2)	B	2	Unambiguous	1	P0DMV9	Heat shock 70 kDa protein 1B OS=Homo sapiens OX=9606 GN=HSPA1B PE=1 SV=1	P0DMV9	Heat shock 70 kDa protein 1B OS=Homo sapiens OX=9606 GN=HSPA1B PE=1 SV=1	2	2	0.4693	0	1	1	903.941	1806.88	1806.87	0.82	0.00074	0/0	0	0	4.66279e+06	HCD	MS2	32.3906	56.946	90.4893	39189	39185	210416_iNrich_Chymotrypsin_MGTG_bRP_07.raw	F3.7	2356	1	FALSE	Y	K	F3	chymotrypsin	985084	844939	0.538291	0.461709	MGTG	1ST	10	158	0	FALSE	1;5	233970	NA	NA	NA
High	[L].sLEDQkRVDALNDEIRQL.[Q]	HCD	6.3	3.3e-05	2.3e-06	1.69	0.51	1	Sequest HT (2)	3	744.729	-1.13	90.491	39190	39190	Q9UQE7	Acetyl:2H(3	SLEDQKRVDALNDEIRQL	18	3	90.491	347815	18	N-Term(Acetyl:2H(3));K6(Acetyl:2H(3))	Acetyl:2H(3)@Any N-term;Acetyl:2H(3)@K	27	QE	0.543858	FALSE	Sequest HT	Sequest HT (B2)	B	2	Unambiguous	1	Q9UQE7	Structural maintenance of chromosomes protein 3 OS=Homo sapiens OX=9606 GN=SMC3 PE=1 SV=2	Q9UQE7	Structural maintenance of chromosomes protein 3 OS=Homo sapiens OX=9606 GN=SMC3 PE=1 SV=2	2	3	0.5127	0	1	1	744.729	2232.17	2232.17	-1.13	-0.00084	0/0	0	0	2.57968e+06	HCD	MS2	0	62.416	90.491	39190	39185	210416_iNrich_Chymotrypsin_MGTG_bRP_07.raw	F3.7	2298	1	FALSE	L	S	F3	chymotrypsin	681876	1636022	0.294178	0.705822	MGTG	1ST	10	158	0	FALSE	0;6	358438	NA	NA	NA
High	[L].sLEDQkRVDALNDEIRQL.[Q]	HCD	4.04	3.3e-05	9.6e-07	1.87	0.53	1	Sequest HT (2)	2	1116.59	1.96	90.5011	39195	39195	Q9UQE7	Acetyl:2H(3	SLEDQKRVDALNDEIRQL	18	2	90.501	347816	18	N-Term(Acetyl:2H(3));K6(Acetyl:2H(3))	Acetyl:2H(3)@Any N-term;Acetyl:2H(3)@K	27	QE	0.543926	FALSE	Sequest HT	Sequest HT (B2)	B	2	Unambiguous	1	Q9UQE7	Structural maintenance of chromosomes protein 3 OS=Homo sapiens OX=9606 GN=SMC3 PE=1 SV=2	Q9UQE7	Structural maintenance of chromosomes protein 3 OS=Homo sapiens OX=9606 GN=SMC3 PE=1 SV=2	2	2	0.5322	0	1	1	1116.59	2232.18	2232.17	1.96	0.00219	0/0	0	0	1.16876e+06	HCD	MS2	0	103.66	90.5011	39195	39185	210416_iNrich_Chymotrypsin_MGTG_bRP_07.raw	F3.7	2225	1	FALSE	L	S	F3	chymotrypsin	366193	614784	0.373294	0.626706	MGTG	1ST	10	158	0	FALSE	0;6	143939	NA	NA	NA
High	[L].DkcNEIINW.[L]	HCD	2.17	0.0028	0.02	0.114	0.12	1	Sequest HT (2)	2	618.791	-1.1	90.5158	39201	39201	P11142	NA	DKCNEIINW	9	2	90.516	347817	9	K2(Acetyl:2H(3));C3(Carbamidomethyl)	Acetyl:2H(3)@K;Carbamidomethyl@C	27	QE	0.544026	FALSE	Sequest HT	Sequest HT (B2)	B	2	Unambiguous	1	P11142	Heat shock cognate 71 kDa protein OS=Homo sapiens OX=9606 GN=HSPA8 PE=1 SV=1	P11142	Heat shock cognate 71 kDa protein OS=Homo sapiens OX=9606 GN=HSPA8 PE=1 SV=1	0	2	0.1198	0	1	1	618.791	1236.57	1236.58	-1.1	-0.00068	0/0	0	0	4.0908e+06	HCD	MS2	25.9007	18.795	90.5158	39201	39198	210416_iNrich_Chymotrypsin_MGTG_bRP_07.raw	F3.7	1502	1	FALSE	L	D	F3	chymotrypsin	1.58333e+06	741319	0.681105	0.318895	MGTG	1ST	10	158	0	FALSE	2;3	558090	NA	NA	NA
High	[F].VNDIFERIAGEASRL.[AP]	HCD	3.01	5.9e-05	9.6e-05	0.85	0.39	1	Sequest HT (2)	2	845.452	2.97	90.5196	39203	39203	Q16778; Q5QNW6; Q99879; P33778; P58876; Q93079; O60814; P62807; P57053; P06899; P23527; Q99877	NA	VNDIFERIAGEASRL	15	2	90.52	347818	15		NA	27	QE	0.544051	FALSE	Sequest HT	Sequest HT (B2)	B	2	Unambiguous	12	O60814	Histone H2B type 1-K OS=Homo sapiens OX=9606 GN=H2BC12 PE=1 SV=3	Q16778; Q5QNW6; Q99879; P33778; P58876; Q93079; O60814; P62807; P57053; P06899; P23527; Q99877	Histone H2B type 2-E OS=Homo sapiens OX=9606 GN=H2BC21 PE=1 SV=3; Histone H2B type 2-F OS=Homo sapiens OX=9606 GN=H2BC18 PE=1 SV=3; Histone H2B type 1-M OS=Homo sapiens OX=9606 GN=H2BC14 PE=1 SV=3; Histone H2B type 1-B OS=Homo sapiens OX=9606 GN=H2BC3 PE=1 SV=2; Histone H2B type 1-D OS=Homo sapiens OX=9606 GN=H2BC5 PE=1 SV=2; Histone H2B type 1-H OS=Homo sapiens OX=9606 GN=H2BC9 PE=1 SV=3; Histone H2B type 1-K OS=Homo sapiens OX=9606 GN=H2BC12 PE=1 SV=3; Histone H2B type 1-C/E/F/G/I OS=Homo sapiens OX=9606 GN=H2BC10 PE=1 SV=4; Histone H2B type F-S OS=Homo sapiens OX=9606 GN=H2BC12L PE=1 SV=2; Histone H2B type 1-J OS=Homo sapiens OX=9606 GN=H2BC11 PE=1 SV=3; Histone H2B type 1-O OS=Homo sapiens OX=9606 GN=H2BC17 PE=1 SV=3; Histone H2B type 1-N OS=Homo sapiens OX=9606 GN=H2BC15 PE=1 SV=3	1	2	0.3854	0	1	1	845.452	1689.9	1689.89	2.97	0.00251	0/0	0	0	3.18919e+06	HCD	MS2	14.514	78.16	90.5196	39203	39198	210416_iNrich_Chymotrypsin_MGTG_bRP_07.raw	F3.7	2151	1	FALSE	F	V	F3	chymotrypsin	227226	446054	0.337491	0.662509	MGTG	1ST	10	158	0	FALSE	NA	175364	NA	NA	NA
High	[L].kQSATDPRTGIVDISIL.[T]	HCD	3.9	3.3e-05	3.7e-05	1.07	0.52	1	Sequest HT (2)	2	930.019	0.24	90.526	39207	39207	P33991	NA	KQSATDPRTGIVDISIL	17	2	90.526	347819	17	K1(Acetyl:2H(3))	Acetyl:2H(3)@K	27	QE	0.544095	FALSE	Sequest HT	Sequest HT (B2)	B	2	Unambiguous	1	P33991	DNA replication licensing factor MCM4 OS=Homo sapiens OX=9606 GN=MCM4 PE=1 SV=5	P33991	DNA replication licensing factor MCM4 OS=Homo sapiens OX=9606 GN=MCM4 PE=1 SV=5	0	2	0.5154	0	1	1	930.019	1859.03	1859.03	0.24	0.00023	0/0	0	0	1.27231e+06	HCD	MS2	42.4791	107.965	90.526	39207	39198	210416_iNrich_Chymotrypsin_MGTG_bRP_07.raw	F3.7	1436	1	FALSE	L	K	F3	chymotrypsin	782878	524595	0.598772	0.401228	MGTG	1ST	10	158	0	FALSE	1	234843	NA	NA	NA
High	[L].LAkNLPYkVTQDEL.[K]	HCD	2.65	0.0003	0.00095	0.392	0.33	1	Sequest HT (2)	2	861.483	-0.63	90.5418	39214	39214	P19338	NA	LAKNLPYKVTQDEL	14	2	90.542	347820	14	K3(Acetyl:2H(3));K8(Acetyl:2H(3))	Acetyl:2H(3)@K;Acetyl:2H(3)@K	27	QE	0.544201	FALSE	Sequest HT	Sequest HT (B2)	B	2	Unambiguous	1	P19338	Nucleolin OS=Homo sapiens OX=9606 GN=NCL PE=1 SV=3	P19338	Nucleolin OS=Homo sapiens OX=9606 GN=NCL PE=1 SV=3	3	2	0.3283	0	1	1	861.483	1721.96	1721.96	-0.63	-0.00055	0/0	0	0	5656473	HCD	MS2	42.7903	54.825	90.5418	39214	39211	210416_iNrich_Chymotrypsin_MGTG_bRP_07.raw	F3.7	1494	1	FALSE	L	L	F3	chymotrypsin	869908	394003	0.688267	0.311733	MGTG	1ST	10	158	0	FALSE	3;8	251760	NA	NA	NA
High	[F].VGGLkGDVAEGDLIEHF.[S]	HCD	4.84	5.9e-05	0.00012	0.795	0.53	1	Sequest HT (2)	2	900.963	-0.66	90.5567	39223	39223	Q13151	NA	VGGLKGDVAEGDLIEHF	17	2	90.557	347821	17	K5(Acetyl:2H(3))	Acetyl:2H(3)@K	27	QE	0.544302	FALSE	Sequest HT	Sequest HT (B2)	B	2	Unambiguous	1	Q13151	Heterogeneous nuclear ribonucleoprotein A0 OS=Homo sapiens OX=9606 GN=HNRNPA0 PE=1 SV=1	Q13151	Heterogeneous nuclear ribonucleoprotein A0 OS=Homo sapiens OX=9606 GN=HNRNPA0 PE=1 SV=1	2	2	0.531	0	1	1	900.963	1800.92	1800.92	-0.66	-0.0006	0/0	0	0	12714597	HCD	MS2	50.2907	58.356	90.5567	39223	39211	210416_iNrich_Chymotrypsin_MGTG_bRP_07.raw	F3.7	2625	1	FALSE	F	V	F3	chymotrypsin	509422	663586	0.434287	0.565713	MGTG	1ST	10	158	0	FALSE	5	164732	202.14	45055.4	0.273506
High	[F].EEAEkNAPAIIF.[I]	HCD	2.84	0.00016	0.00037	0.539	0.57	1	Sequest HT (2)	1	1376.71	-2.73	90.567	39227	39227	P55072	NA	EEAEKNAPAIIF	12	1	90.567	347822	12	K5(Acetyl:2H(3))	Acetyl:2H(3)@K	27	QE	0.544372	FALSE	Sequest HT	Sequest HT (B2)	B	2	Unambiguous	1	P55072	Transitional endoplasmic reticulum ATPase OS=Homo sapiens OX=9606 GN=VCP PE=1 SV=4	P55072	Transitional endoplasmic reticulum ATPase OS=Homo sapiens OX=9606 GN=VCP PE=1 SV=4	0	1	0.5704	0	1	1	1376.71	1376.71	1376.71	-2.73	-0.00376	0/0	0	0	3.21424e+06	HCD	MS2	0	114.927	90.567	39227	39224	210416_iNrich_Chymotrypsin_MGTG_bRP_07.raw	F3.7	2080	1	FALSE	F	E	F3	chymotrypsin	307240	134315	0.695814	0.304186	MGTG	1ST	10	158	0	FALSE	5	121934	NA	NA	NA
High	[M].aTVQEkAAAL.[N]	HCD	2.55	0.00064	0.0032	0.265	0.2	1	Sequest HT (2)	2	544.805	0.53	90.5723	39230	39230	Q96QD5	Acetyl	ATVQEKAAAL	10	2	90.572	347823	10	N-Term(Acetyl);K6(Acetyl:2H(3))	Acetyl@Any N-term;Acetyl:2H(3)@K	27	QE	0.544407	FALSE	Sequest HT	Sequest HT (B2)	B	2	Unambiguous	1	Q96QD5	DEP domain-containing protein 7 OS=Homo sapiens OX=9606 GN=DEPDC7 PE=2 SV=1	Q96QD5	DEP domain-containing protein 7 OS=Homo sapiens OX=9606 GN=DEPDC7 PE=2 SV=1	0	2	0.2039	0	1	1	544.805	1088.6	1088.6	0.53	0.00029	0/0	0	0	2642310	HCD	MS2	0	99.915	90.5723	39230	39224	210416_iNrich_Chymotrypsin_MGTG_bRP_07.raw	F3.7	1482	1	FALSE	M	A	F3	chymotrypsin	461209	584888	0.440885	0.559115	MGTG	1ST	10	158	0	FALSE	0;6	323393	NA	NA	NA
High	[F].ITPADSGLITPGGF.[S]	HCD	2.96	0.00022	0.00059	0.459	0.33	1	Sequest HT (2)	1	1345.7	1.91	90.5775	39233	39233	Q13435	NA	ITPADSGLITPGGF	14	1	90.578	347824	14		NA	27	QE	0.544443	FALSE	Sequest HT	Sequest HT (B2)	B	2	Unambiguous	1	Q13435	Splicing factor 3B subunit 2 OS=Homo sapiens OX=9606 GN=SF3B2 PE=1 SV=2	Q13435	Splicing factor 3B subunit 2 OS=Homo sapiens OX=9606 GN=SF3B2 PE=1 SV=2	1	1	0.3311	0	1	1	1345.7	1345.7	1345.7	1.91	0.00257	0/0	0	0	1.42862e+06	HCD	MS2	0	120	90.5775	39233	39224	210416_iNrich_Chymotrypsin_MGTG_bRP_07.raw	F3.7	2092	1	FALSE	F	I	F3	chymotrypsin	278057	243083	0.533555	0.466445	MGTG	1ST	10	158	0	FALSE	NA	136744	NA	NA	NA
High	[L].DkcNEIINW.[L]	HCD	1.8	0.01	0.072	0	0.07	1	Sequest HT (2)	1	1236.58	2.61	90.5801	39234	39234	P11142	NA	DKCNEIINW	9	1	90.58	347825	9	K2(Acetyl:2H(3));C3(Carbamidomethyl)	Acetyl:2H(3)@K;Carbamidomethyl@C	27	QE	0.54446	FALSE	Sequest HT	Sequest HT (B2)	B	2	Unambiguous	1	P11142	Heat shock cognate 71 kDa protein OS=Homo sapiens OX=9606 GN=HSPA8 PE=1 SV=1	P11142	Heat shock cognate 71 kDa protein OS=Homo sapiens OX=9606 GN=HSPA8 PE=1 SV=1	0	1	0.0722	0	1	1	1236.58	1236.58	1236.58	2.61	0.00322	0/0	0	0	1.65382e+06	HCD	MS2	0	120	90.5801	39234	39224	210416_iNrich_Chymotrypsin_MGTG_bRP_07.raw	F3.7	1597	1	FALSE	L	D	F3	chymotrypsin	442637	13694.6	0.96999	0.0300102	MGTG	1ST	10	158	0	FALSE	2;3	192658	NA	NA	NA
High	[F].ITPADSGLITPGGF.[S]	HCD	2.5	0.0045	0.031	0.076	0.34	1	Sequest HT (2)	2	673.354	0.22	90.5914	39238	39238	Q13435	NA	ITPADSGLITPGGF	14	2	90.591	347826	14		NA	27	QE	0.544536	FALSE	Sequest HT	Sequest HT (B2)	B	2	Unambiguous	1	Q13435	Splicing factor 3B subunit 2 OS=Homo sapiens OX=9606 GN=SF3B2 PE=1 SV=2	Q13435	Splicing factor 3B subunit 2 OS=Homo sapiens OX=9606 GN=SF3B2 PE=1 SV=2	1	2	0.344	0	1	1	673.354	1345.7	1345.7	0.22	0.00015	0/0	0	0	11693189	HCD	MS2	34.2981	9.17	90.5914	39238	39237	210416_iNrich_Chymotrypsin_MGTG_bRP_07.raw	F3.7	1983	1	FALSE	F	I	F3	chymotrypsin	1.23678e+06	6.64208e+06	0.156975	0.843025	MGTG	1ST	10	158	0	FALSE	NA	3666095	NA	NA	NA
High	[M].aVSVTPIRDTkW.[L]	HCD	3.94	0.00011	0.00023	0.637	0.46	1	Sequest HT (2)	2	730.403	0.51	90.6079	39247	39247	Q9NR56	Acetyl	AVSVTPIRDTKW	12	2	90.608	347827	12	N-Term(Acetyl);K11(Acetyl:2H(3))	Acetyl@Any N-term;Acetyl:2H(3)@K	27	QE	0.544648	FALSE	Sequest HT	Sequest HT (B2)	B	2	Unambiguous	1	Q9NR56	Muscleblind-like protein 1 OS=Homo sapiens OX=9606 GN=MBNL1 PE=1 SV=2	Q9NR56	Muscleblind-like protein 1 OS=Homo sapiens OX=9606 GN=MBNL1 PE=1 SV=2	0	2	0.4645	0	1	1	730.403	1459.8	1459.8	0.51	0.00037	0/0	0	0	26655798	HCD	MS2	49.0056	4.601	90.6079	39247	39237	210416_iNrich_Chymotrypsin_MGTG_bRP_07.raw	F3.7	1634	1	FALSE	M	A	F3	chymotrypsin	1.04736e+07	1.92571e+07	0.352282	0.647718	MGTG	1ST	10	158	0	FALSE	0;11	8064537	NA	NA	NA
High	[F].ITPADSGLITPGGF.[S]	HCD	2.38	0.00066	0.0033	0.264	0.41	1	Sequest HT (2)	2	673.354	0.22	90.6104	39249	39249	Q13435	NA	ITPADSGLITPGGF	14	2	90.61	347828	14		NA	27	QE	0.544665	FALSE	Sequest HT	Sequest HT (B2)	B	2	Unambiguous	1	Q13435	Splicing factor 3B subunit 2 OS=Homo sapiens OX=9606 GN=SF3B2 PE=1 SV=2	Q13435	Splicing factor 3B subunit 2 OS=Homo sapiens OX=9606 GN=SF3B2 PE=1 SV=2	1	0	0.4076	0	1	1	673.354	1345.7	1345.7	0.22	0.00015	0/0	0	0	11693189	HCD	MS2	70.5288	10.948	90.6104	39249	39237	210416_iNrich_Chymotrypsin_MGTG_bRP_07.raw	F3.7	1983	1	FALSE	F	I	F3	chymotrypsin	1.28584e+06	6.70921e+06	0.16083	0.83917	MGTG	1ST	10	158	0	FALSE	NA	3805683	NA	NA	NA
High	[M].aVSVTPIRDTkW.[L]	HCD	2.87	0.00036	0.0013	0.352	0.62	1	Sequest HT (2)	1	1459.8	2.9	90.6233	39254	39254	Q9NR56	Acetyl	AVSVTPIRDTKW	12	1	90.623	347829	12	N-Term(Acetyl);K11(Acetyl:2H(3))	Acetyl@Any N-term;Acetyl:2H(3)@K	27	QE	0.544752	FALSE	Sequest HT	Sequest HT (B2)	B	2	Unambiguous	1	Q9NR56	Muscleblind-like protein 1 OS=Homo sapiens OX=9606 GN=MBNL1 PE=1 SV=2	Q9NR56	Muscleblind-like protein 1 OS=Homo sapiens OX=9606 GN=MBNL1 PE=1 SV=2	0	1	0.6167	0	1	1	1459.8	1459.8	1459.8	2.9	0.00423	0/0	0	0	3700941	HCD	MS2	0	111.111	90.6233	39254	39250	210416_iNrich_Chymotrypsin_MGTG_bRP_07.raw	F3.7	1622	1	FALSE	M	A	F3	chymotrypsin	208295	33991.3	0.859706	0.140294	MGTG	1ST	10	158	0	FALSE	0;11	58875.4	NA	NA	NA
High	[M].aTVQEkAAAL.[N]	HCD	1.54	0.0049	0.033	0.069	0.2	1	Sequest HT (2)	1	1088.6	0.6	90.6267	39256	39256	Q96QD5	Acetyl	ATVQEKAAAL	10	1	90.627	347830	10	N-Term(Acetyl);K6(Acetyl:2H(3))	Acetyl@Any N-term;Acetyl:2H(3)@K	27	QE	0.544775	FALSE	Sequest HT	Sequest HT (B2)	B	2	Unambiguous	1	Q96QD5	DEP domain-containing protein 7 OS=Homo sapiens OX=9606 GN=DEPDC7 PE=2 SV=1	Q96QD5	DEP domain-containing protein 7 OS=Homo sapiens OX=9606 GN=DEPDC7 PE=2 SV=1	0	1	0.2013	0	1	1	1088.6	1088.6	1088.6	0.6	0.00065	0/0	0	0	2.57579e+06	HCD	MS2	0	90.196	90.6267	39256	39250	210416_iNrich_Chymotrypsin_MGTG_bRP_07.raw	F3.7	1473	1	FALSE	M	A	F3	chymotrypsin	614338	5337	0.991387	0.00861258	MGTG	1ST	10	158	0	FALSE	0;6	189696	NA	NA	NA
High	[F].eLVkRLL.[P]	HCD	1.88	0.0069	0.048	0.035	0.09	1	Sequest HT (2)	2	449.302	0.02	90.6509	39268	39268	Q5JTH9	Glu->pyro-Glu	ELVKRLL	7	2	90.651	347831	7	N-Term(Glu->pyro-Glu);K4(Acetyl:2H(3))	Glu->pyro-Glu@E^Any N-term;Acetyl:2H(3)@K	27	QE	0.544939	FALSE	Sequest HT	Sequest HT (B2)	B	2	Unambiguous	1	Q5JTH9	RRP12-like protein OS=Homo sapiens OX=9606 GN=RRP12 PE=1 SV=2	Q5JTH9	RRP12-like protein OS=Homo sapiens OX=9606 GN=RRP12 PE=1 SV=2	2	2	0.0904	0	1	1	449.302	897.596	897.596	0.02	1e-05	0/0	0	0	3566504	HCD	MS2	0	35.669	90.6509	39268	39263	210416_iNrich_Chymotrypsin_MGTG_bRP_07.raw	F3.7	191	1	FALSE	F	E	F3	chymotrypsin	413830	1.49433e+06	0.216873	0.783127	MGTG	1ST	10	158	0	FALSE	0;4	588622	NA	NA	NA
High	[M].DAAPGVDLSRIL.[N]	HCD	2.52	0.00026	0.00074	0.425	0.13	1	Sequest HT (2)	2	613.84	-0.96	90.6522	39269	39269	P02533; Q04695; P08779	NA	DAAPGVDLSRIL	12	2	90.652	347832	12		NA	27	QE	0.544947	FALSE	Sequest HT	Sequest HT (B2)	B	2	Unambiguous	3	P02533; Q04695; P08779	Keratin, type I cytoskeletal 14 OS=Homo sapiens OX=9606 GN=KRT14 PE=1 SV=4;Keratin, type I cytoskeletal 17 OS=Homo sapiens OX=9606 GN=KRT17 PE=1 SV=2;Keratin, type I cytoskeletal 16 OS=Homo sapiens OX=9606 GN=KRT16 PE=1 SV=4	P02533; Q04695; P08779	Keratin, type I cytoskeletal 14 OS=Homo sapiens OX=9606 GN=KRT14 PE=1 SV=4; Keratin, type I cytoskeletal 17 OS=Homo sapiens OX=9606 GN=KRT17 PE=1 SV=2; Keratin, type I cytoskeletal 16 OS=Homo sapiens OX=9606 GN=KRT16 PE=1 SV=4	1	2	0.127	0	1	1	613.84	1226.67	1226.67	-0.96	-0.00059	0/0	0	0	2.51722e+06	HCD	MS2	0	43.699	90.6522	39269	39263	210416_iNrich_Chymotrypsin_MGTG_bRP_07.raw	F3.7	1367	3	FALSE	M	D	F3	chymotrypsin	1096264	3393691	0.244159	0.755841	MGTG	1ST	10	158	0	FALSE	NA	915350	NA	NA	NA
High	[L].kEkIESEkGkDAFPVAGQkL.[I]	HCD	5.67	3.3e-05	1.6e-05	1.26	0.58	1	Sequest HT (2)	3	809.792	0.86	90.6716	39279	39279	P54727	NA	KEKIESEKGKDAFPVAGQKL	20	3	90.672	347833	20	K1(Acetyl:2H(3));K3(Acetyl:2H(3));K8(Acetyl:2H(3));K10(Acetyl:2H(3));K19(Acetyl:2H(3))	Acetyl:2H(3)@K;Acetyl:2H(3)@K;Acetyl:2H(3)@K;Acetyl:2H(3)@K;Acetyl:2H(3)@K	27	QE	0.545078	FALSE	Sequest HT	Sequest HT (B2)	B	2	Unambiguous	1	P54727	UV excision repair protein RAD23 homolog B OS=Homo sapiens OX=9606 GN=RAD23B PE=1 SV=1	P54727	UV excision repair protein RAD23 homolog B OS=Homo sapiens OX=9606 GN=RAD23B PE=1 SV=1	1	3	0.575	0	1	1	809.792	2427.36	2427.36	0.86	0.00069	0/0	0	0	4.0328e+06	HCD	MS2	4.99995	49.12	90.6716	39279	39276	210416_iNrich_Chymotrypsin_MGTG_bRP_07.raw	F3.7	1007	1	FALSE	L	K	F3	chymotrypsin	1950664	1.2944e+06	0.601118	0.398882	MGTG	1ST	10	158	0	FALSE	1;3;8;10;19	507101	NA	NA	NA
High	[L].TSVINQkLkDDEVAQL.[K]	HCD	4	3.3e-05	5e-05	1	0.39	1	Sequest HT (2)	2	946.018	-0.34	90.6748	39281	39281	P07195	NA	TSVINQKLKDDEVAQL	16	2	90.675	347834	16	K7(Acetyl:2H(3));K9(Acetyl:2H(3))	Acetyl:2H(3)@K;Acetyl:2H(3)@K	27	QE	0.5451	FALSE	Sequest HT	Sequest HT (B2)	B	2	Unambiguous	1	P07195	L-lactate dehydrogenase B chain OS=Homo sapiens OX=9606 GN=LDHB PE=1 SV=2	P07195	L-lactate dehydrogenase B chain OS=Homo sapiens OX=9606 GN=LDHB PE=1 SV=2	1	2	0.3925	0	1	1	946.018	1891.03	1891.03	-0.34	-0.00033	0/0	0	0	4.20893e+06	HCD	MS2	0	64.724	90.6748	39281	39276	210416_iNrich_Chymotrypsin_MGTG_bRP_07.raw	F3.7	1817	1	FALSE	L	T	F3	chymotrypsin	1.27884e+06	459550	0.735646	0.264354	MGTG	1ST	10	158	0	FALSE	7;9	233510	NA	NA	NA
High	[Y].dVARGVQkIL.[Q]	HCD	2.44	0.00042	0.002	0.31	0.28	1	Sequest HT (2)	2	594.865	0.41	90.6761	39282	39282	P06576	Acetyl:2H(3	DVARGVQKIL	10	2	90.676	347835	10	N-Term(Acetyl:2H(3));K8(Acetyl:2H(3))	Acetyl:2H(3)@Any N-term;Acetyl:2H(3)@K	27	QE	0.545109	FALSE	Sequest HT	Sequest HT (B2)	B	2	Unambiguous	1	P06576	ATP synthase subunit beta, mitochondrial OS=Homo sapiens OX=9606 GN=ATP5F1B PE=1 SV=3	P06576	ATP synthase subunit beta, mitochondrial OS=Homo sapiens OX=9606 GN=ATP5F1B PE=1 SV=3	0	2	0.2787	0	1	1	594.865	1188.72	1188.72	0.41	0.00025	0/0	0	0	3.08901e+06	HCD	MS2	0	24.656	90.6761	39282	39276	210416_iNrich_Chymotrypsin_MGTG_bRP_07.raw	F3.7	517	1	FALSE	Y	D	F3	chymotrypsin	1.19343e+06	409129	0.744703	0.255297	MGTG	1ST	10	158	0	FALSE	0;8	368086	NA	NA	NA
High	[L].TSVINQkLkDDEVAQL.[K]	HCD	2.16	0.0003	0.00095	0.393	0.19	1	Sequest HT (2)	3	631.014	-1.29	90.6975	39293	39293	P07195	NA	TSVINQKLKDDEVAQL	16	3	90.698	347836	16	K7(Acetyl:2H(3));K9(Acetyl:2H(3))	Acetyl:2H(3)@K;Acetyl:2H(3)@K	27	QE	0.545253	FALSE	Sequest HT	Sequest HT (B2)	B	2	Unambiguous	1	P07195	L-lactate dehydrogenase B chain OS=Homo sapiens OX=9606 GN=LDHB PE=1 SV=2	P07195	L-lactate dehydrogenase B chain OS=Homo sapiens OX=9606 GN=LDHB PE=1 SV=2	1	3	0.1852	0	1	1	631.014	1891.03	1891.03	-1.29	-0.00081	0/0	0	0	3.0754e+06	HCD	MS2	25.051	13.014	90.6975	39293	39289	210416_iNrich_Chymotrypsin_MGTG_bRP_07.raw	F3.7	1874	1	FALSE	L	T	F3	chymotrypsin	529212	331468	0.614877	0.385123	MGTG	1ST	10	158	0	FALSE	7;9	153388	NA	NA	NA
High	[L].kQSATDPRTGIVDISIL.[T]	HCD	3.43	5.1e-05	8.4e-05	0.881	0.47	1	Sequest HT (2)	2	930.02	0.96	90.7066	39298	39298	P33991	NA	KQSATDPRTGIVDISIL	17	2	90.707	347837	17	K1(Acetyl:2H(3))	Acetyl:2H(3)@K	27	QE	0.545315	FALSE	Sequest HT	Sequest HT (B2)	B	2	Unambiguous	1	P33991	DNA replication licensing factor MCM4 OS=Homo sapiens OX=9606 GN=MCM4 PE=1 SV=5	P33991	DNA replication licensing factor MCM4 OS=Homo sapiens OX=9606 GN=MCM4 PE=1 SV=5	0	2	0.4694	0	1	1	930.02	1859.03	1859.03	0.96	0.00089	0/0	0	0	6.87144e+06	HCD	MS2	28.8008	58.926	90.7066	39298	39289	210416_iNrich_Chymotrypsin_MGTG_bRP_07.raw	F3.7	1403	1	FALSE	L	K	F3	chymotrypsin	2.58765e+06	933307	0.734928	0.265072	MGTG	1ST	10	158	0	FALSE	1	809986	NA	NA	NA
High	[F].eTTEESLRNYYEQW.[G]	HCD	4.82	0.00011	0.00021	0.664	0.61	1	Sequest HT (2)	2	915.4	-2.28	90.7099	39300	39300	P22626	Glu->pyro-Glu	ETTEESLRNYYEQW	14	2	90.71	347838	14	N-Term(Glu->pyro-Glu)	Glu->pyro-Glu@E^Any N-term	27	QE	0.545337	FALSE	Sequest HT	Sequest HT (B2)	B	2	Unambiguous	1	P22626	Heterogeneous nuclear ribonucleoproteins A2/B1 OS=Homo sapiens OX=9606 GN=HNRNPA2B1 PE=1 SV=2	P22626	Heterogeneous nuclear ribonucleoproteins A2/B1 OS=Homo sapiens OX=9606 GN=HNRNPA2B1 PE=1 SV=2	3	2	0.6079	0	1	1	915.4	1829.79	1829.8	-2.28	-0.00209	0/0	0	0	2.63128e+06	HCD	MS2	0	66.02	90.7099	39300	39289	210416_iNrich_Chymotrypsin_MGTG_bRP_07.raw	F3.7	905	1	FALSE	F	E	F3	chymotrypsin	872757	336667	0.72163	0.27837	MGTG	1ST	10	158	0	FALSE	0	189367	NA	NA	NA
High	[L].kEkIESEkGkDAFPVAGQkL.[I]	HCD	5.18	3.3e-05	1.9e-06	1.72	0.71	1	Sequest HT (2)	2	1214.18	-2.16	90.712	39301	39301	P54727	NA	KEKIESEKGKDAFPVAGQKL	20	2	90.712	347839	20	K1(Acetyl:2H(3));K3(Acetyl:2H(3));K8(Acetyl:2H(3));K10(Acetyl:2H(3));K19(Acetyl:2H(3))	Acetyl:2H(3)@K;Acetyl:2H(3)@K;Acetyl:2H(3)@K;Acetyl:2H(3)@K;Acetyl:2H(3)@K	27	QE	0.545351	FALSE	Sequest HT	Sequest HT (B2)	B	2	Unambiguous	1	P54727	UV excision repair protein RAD23 homolog B OS=Homo sapiens OX=9606 GN=RAD23B PE=1 SV=1	P54727	UV excision repair protein RAD23 homolog B OS=Homo sapiens OX=9606 GN=RAD23B PE=1 SV=1	1	2	0.7085	0	1	1	1214.18	2427.35	2427.36	-2.16	-0.00262	0/0	0	0	3.75398e+06	HCD	MS2	0	88.631	90.712	39301	39289	210416_iNrich_Chymotrypsin_MGTG_bRP_07.raw	F3.7	1102	1	FALSE	L	K	F3	chymotrypsin	1498392	2.28401e+06	0.396149	0.603851	MGTG	1ST	10	158	0	FALSE	1;3;8;10;19	1000124	NA	NA	NA
High	[L].kQSATDPRTGIVDISIL.[T]	HCD	2.18	0.00028	0.00087	0.403	0.38	1	Sequest HT (2)	2	930.02	0.43	90.7368	39312	39312	P33991	NA	KQSATDPRTGIVDISIL	17	2	90.737	347840	17	K1(Acetyl:2H(3))	Acetyl:2H(3)@K	27	QE	0.545519	FALSE	Sequest HT	Sequest HT (B2)	B	2	Unambiguous	1	P33991	DNA replication licensing factor MCM4 OS=Homo sapiens OX=9606 GN=MCM4 PE=1 SV=5	P33991	DNA replication licensing factor MCM4 OS=Homo sapiens OX=9606 GN=MCM4 PE=1 SV=5	0	2	0.3761	0	1	1	930.02	1859.03	1859.03	0.43	0.0004	0/0	0	0	7981990	HCD	MS2	32.5398	64.184	90.7368	39312	39302	210416_iNrich_Chymotrypsin_MGTG_bRP_07.raw	F3.7	1444	1	FALSE	L	K	F3	chymotrypsin	636696	151024	0.808277	0.191723	MGTG	1ST	10	158	0	FALSE	1	297302	NA	NA	NA
High	[F].AEGITkIkRDIVF.[A]	HCD	3.75	3.3e-05	4.1e-05	1.05	0.67	1	Sequest HT (2)	2	790.469	-1.33	90.7381	39313	39313	P42285	NA	AEGITKIKRDIVF	13	2	90.738	347841	13	K6(Acetyl:2H(3));K8(Acetyl:2H(3))	Acetyl:2H(3)@K;Acetyl:2H(3)@K	27	QE	0.545528	FALSE	Sequest HT	Sequest HT (B2)	B	2	Unambiguous	1	P42285	Exosome RNA helicase MTR4 OS=Homo sapiens OX=9606 GN=MTREX PE=1 SV=3	P42285	Exosome RNA helicase MTR4 OS=Homo sapiens OX=9606 GN=MTREX PE=1 SV=3	0	2	0.6667	0	1	1	790.469	1579.93	1579.93	-1.33	-0.00105	0/0	0	0	3789777	HCD	MS2	0	26.538	90.7381	39313	39302	210416_iNrich_Chymotrypsin_MGTG_bRP_07.raw	F3.7	669	1	FALSE	F	A	F3	chymotrypsin	1.58456e+06	1.25332e+06	0.558359	0.441641	MGTG	1ST	10	158	0	FALSE	6;8	406476	NA	NA	NA
High	[F].EEAEkNAPAIIF.[I]	HCD	2.48	0.0002	0.00046	0.501	0.42	1	Sequest HT (2)	2	688.86	-1.11	90.7834	39337	39337	P55072	NA	EEAEKNAPAIIF	12	2	90.783	347842	12	K5(Acetyl:2H(3))	Acetyl:2H(3)@K	27	QE	0.545834	FALSE	Sequest HT	Sequest HT (B2)	B	2	Unambiguous	1	P55072	Transitional endoplasmic reticulum ATPase OS=Homo sapiens OX=9606 GN=VCP PE=1 SV=4	P55072	Transitional endoplasmic reticulum ATPase OS=Homo sapiens OX=9606 GN=VCP PE=1 SV=4	0	2	0.4153	0	1	1	688.86	1376.71	1376.71	-1.11	-0.00076	0/0	0	0	25211616	HCD	MS2	22.6236	7.578	90.7834	39337	39328	210416_iNrich_Chymotrypsin_MGTG_bRP_07.raw	F3.7	2193	1	FALSE	F	E	F3	chymotrypsin	2.87433e+06	1.89964e+06	0.602083	0.397917	MGTG	1ST	10	158	0	FALSE	5	1048858	NA	NA	NA
High	[M].kkkmEDSVGcLETAEEVkRkL.[Q]	HCD	6.21	3.3e-05	9.2e-08	2.38	0.62	1	Sequest HT (2)	3	907.155	0.61	90.7851	39338	39338	P35579	NA	KKKMEDSVGCLETAEEVKRKL	21	3	90.785	347843	21	K1(Acetyl:2H(3));K2(Acetyl:2H(3));K3(Acetyl:2H(3));M4(Oxidation);C10(Carbamidomethyl);K18(Acetyl:2H(3));K20(Acetyl:2H(3))	Acetyl:2H(3)@K;Acetyl:2H(3)@K;Acetyl:2H(3)@K;Oxidation@M;Carbamidomethyl@C;Acetyl:2H(3)@K;Acetyl:2H(3)@K	27	QE	0.545845	FALSE	Sequest HT	Sequest HT (B2)	B	2	Unambiguous	1	P35579	Myosin-9 OS=Homo sapiens OX=9606 GN=MYH9 PE=1 SV=4	P35579	Myosin-9 OS=Homo sapiens OX=9606 GN=MYH9 PE=1 SV=4	2	3	0.6232	0	1	1	907.155	2719.45	2719.45	0.61	0.00055	0/0	0	0	3.92083e+06	HCD	MS2	0	67.095	90.7851	39338	39328	210416_iNrich_Chymotrypsin_MGTG_bRP_07.raw	F3.7	1944	1	FALSE	M	K	F3	chymotrypsin	1.26805e+06	2.13126e+06	0.373031	0.626969	MGTG	1ST	10	158	0	FALSE	1;2;3;4;10;18;20	308040	NA	NA	NA
High	[M].sAAAASRDITLF.[H]	HCD	4.04	3.3e-05	3.5e-05	1.09	0.55	1	Sequest HT (2)	2	634.34	0.21	90.7951	39342	39342	O94776; Q9BTC8; Q13330	Acetyl:2H(3	SAAAASRDITLF	12	2	90.795	347844	12	N-Term(Acetyl:2H(3))	Acetyl:2H(3)@Any N-term	27	QE	0.545913	FALSE	Sequest HT	Sequest HT (B2)	B	2	Unambiguous	3	O94776; Q9BTC8; Q13330	Metastasis-associated protein MTA2 OS=Homo sapiens OX=9606 GN=MTA2 PE=1 SV=1;Metastasis-associated protein MTA3 OS=Homo sapiens OX=9606 GN=MTA3 PE=1 SV=2;Metastasis-associated protein MTA1 OS=Homo sapiens OX=9606 GN=MTA1 PE=1 SV=2	O94776; Q9BTC8; Q13330	Metastasis-associated protein MTA2 OS=Homo sapiens OX=9606 GN=MTA2 PE=1 SV=1; Metastasis-associated protein MTA3 OS=Homo sapiens OX=9606 GN=MTA3 PE=1 SV=2; Metastasis-associated protein MTA1 OS=Homo sapiens OX=9606 GN=MTA1 PE=1 SV=2	1	2	0.5545	0	1	1	634.34	1267.67	1267.67	0.21	0.00013	0/0	0	0	22775732	HCD	MS2	3.36543	5.374	90.7951	39342	39341	210416_iNrich_Chymotrypsin_MGTG_bRP_07.raw	F3.7	1973	3	FALSE	M	S	F3	chymotrypsin	9.27489e+06	5.73197e+06	0.618043	0.381957	MGTG	1ST	10	158	0	FALSE	0	2500966	NA	NA	NA
High	[F].DEAIAELDTL.[SN]	HCD	1.83	0.0055	0.038	0.057	0.32	1	Sequest HT (2)	1	1089.53	0.36	90.7982	39344	39344	P63104; P31946; P27348	NA	DEAIAELDTL	10	1	90.798	347845	10		NA	27	QE	0.545934	FALSE	Sequest HT	Sequest HT (B2)	B	2	Unambiguous	3	P63104; P31946; P27348	14-3-3 protein zeta/delta OS=Homo sapiens OX=9606 GN=YWHAZ PE=1 SV=1;14-3-3 protein beta/alpha OS=Homo sapiens OX=9606 GN=YWHAB PE=1 SV=3;14-3-3 protein theta OS=Homo sapiens OX=9606 GN=YWHAQ PE=1 SV=1	P63104; P31946; P27348	14-3-3 protein zeta/delta OS=Homo sapiens OX=9606 GN=YWHAZ PE=1 SV=1; 14-3-3 protein beta/alpha OS=Homo sapiens OX=9606 GN=YWHAB PE=1 SV=3; 14-3-3 protein theta OS=Homo sapiens OX=9606 GN=YWHAQ PE=1 SV=1	1	1	0.3169	0	1	1	1089.53	1089.53	1089.53	0.36	0.0004	0/0	0	0	7.70506e+06	HCD	MS2	42.4945	22.728	90.7982	39344	39341	210416_iNrich_Chymotrypsin_MGTG_bRP_07.raw	F3.7	1803	3	FALSE	F	D	F3	chymotrypsin	2704902	113046	0.959884	0.0401164	MGTG	1ST	10	158	0	FALSE	NA	1294343	NA	NA	NA
High	[L].AkGAEEmETVIPVDVM.[R]	HCD	2.81	5.1e-05	7.9e-05	0.894	0.42	1	Sequest HT (2)	2	890.433	-0.23	90.8012	39346	39346	Q99497	NA	AKGAEEMETVIPVDVM	16	2	90.801	347846	16	K2(Acetyl:2H(3));M7(Oxidation)	Acetyl:2H(3)@K;Oxidation@M	27	QE	0.545954	FALSE	Sequest HT	Sequest HT (B2)	B	2	Unambiguous	1	Q99497	Parkinson disease protein 7 OS=Homo sapiens OX=9606 GN=PARK7 PE=1 SV=2	Q99497	Parkinson disease protein 7 OS=Homo sapiens OX=9606 GN=PARK7 PE=1 SV=2	1	2	0.4235	0	1	1	890.433	1779.86	1779.86	-0.23	-0.00021	0/0	0	0	5.38631e+06	HCD	MS2	14.7578	56.612	90.8012	39346	39341	210416_iNrich_Chymotrypsin_MGTG_bRP_07.raw	F3.7	2134	1	FALSE	L	A	F3	chymotrypsin	1003613	883374	0.53186	0.46814	MGTG	1ST	10	158	0	FALSE	2;7	549953	NA	NA	NA
High	[L].aRVEPPLkAVM.[E]	HCD	2.36	0.0084	0.06	0.016	0.47	1	Sequest HT (2)	2	650.883	1.63	90.8067	39350	39350	O95757	Acetyl:2H(3	ARVEPPLKAVM	11	2	90.807	347847	11	N-Term(Acetyl:2H(3));K8(Acetyl:2H(3))	Acetyl:2H(3)@Any N-term;Acetyl:2H(3)@K	27	QE	0.545991	FALSE	Sequest HT	Sequest HT (B2)	B	2	Unambiguous	1	O95757	Heat shock 70 kDa protein 4L OS=Homo sapiens OX=9606 GN=HSPA4L PE=1 SV=3	O95757	Heat shock 70 kDa protein 4L OS=Homo sapiens OX=9606 GN=HSPA4L PE=1 SV=3	1	2	0.4661	0	1	1	650.883	1300.76	1300.76	1.63	0.00106	0/0	0	0	2.41145e+06	HCD	MS2	32.3277	40.214	90.8067	39350	39341	210416_iNrich_Chymotrypsin_MGTG_bRP_07.raw	F3.7	892	1	FALSE	L	A	F3	chymotrypsin	1.28962e+06	371060	0.776561	0.223439	MGTG	1ST	10	158	0	FALSE	0;8	350820	NA	NA	NA
High	[L].sIGDTAkkL.[G]	HCD	1.81	0.0026	0.018	0.123	0.41	1	Sequest HT (2)	2	534.319	0.95	90.8093	39351	39351	P26583	Acetyl:2H(3	SIGDTAKKL	9	2	90.809	347848	9	N-Term(Acetyl:2H(3));K7(Acetyl:2H(3));K8(Acetyl:2H(3))	Acetyl:2H(3)@Any N-term;Acetyl:2H(3)@K;Acetyl:2H(3)@K	27	QE	0.546009	FALSE	Sequest HT	Sequest HT (B2)	B	2	Unambiguous	1	P26583	High mobility group protein B2 OS=Homo sapiens OX=9606 GN=HMGB2 PE=1 SV=2	P26583	High mobility group protein B2 OS=Homo sapiens OX=9606 GN=HMGB2 PE=1 SV=2	0	2	0.4144	0	1	1	534.319	1067.63	1067.63	0.95	0.00051	0/0	0	0	1.7491e+06	HCD	MS2	0	120	90.8093	39351	39341	210416_iNrich_Chymotrypsin_MGTG_bRP_07.raw	F3.7	798	1	FALSE	L	S	F3	chymotrypsin	93499.4	248201	0.27363	0.72637	MGTG	1ST	10	158	0	FALSE	0;7;8	107749	NA	NA	NA
High	[W].AAQTTDGkLPEVTkDVERTDGALL.[V]	HCD	5.81	0.00015	0.0003	0.583	0.33	1	Sequest HT (2)	3	873.467	2.77	90.811	39352	39352	P50454	NA	AAQTTDGKLPEVTKDVERTDGALL	24	3	90.811	347849	24	K8(Acetyl:2H(3));K14(Acetyl:2H(3))	Acetyl:2H(3)@K;Acetyl:2H(3)@K	27	QE	0.54602	FALSE	Sequest HT	Sequest HT (B2)	B	2	Unambiguous	1	P50454	Serpin H1 OS=Homo sapiens OX=9606 GN=SERPINH1 PE=1 SV=2	P50454	Serpin H1 OS=Homo sapiens OX=9606 GN=SERPINH1 PE=1 SV=2	2	3	0.3287	0	1	1	873.467	2618.39	2618.38	2.77	0.00242	0/0	0	0	2820369	HCD	MS2	28.2696	62.974	90.811	39352	39341	210416_iNrich_Chymotrypsin_MGTG_bRP_07.raw	F3.7	2052	1	FALSE	W	A	F3	chymotrypsin	814174	1.30808e+06	0.383636	0.616364	MGTG	1ST	10	158	0	FALSE	8;14	253253	NA	NA	NA
High	[M].sAAkAIcDHVRDIW.[F]	HCD	4.3	5.1e-05	5.4e-05	0.985	0.62	1	Sequest HT (2)	2	866.44	-0.97	90.8126	39353	39353	P40925	Acetyl:2H(3	SAAKAICDHVRDIW	14	2	90.813	347850	14	N-Term(Acetyl:2H(3));K4(Acetyl:2H(3));C7(Carbamidomethyl)	Acetyl:2H(3)@Any N-term;Acetyl:2H(3)@K;Carbamidomethyl@C	27	QE	0.546031	FALSE	Sequest HT	Sequest HT (B2)	B	2	Unambiguous	1	P40925	Malate dehydrogenase, cytoplasmic OS=Homo sapiens OX=9606 GN=MDH1 PE=1 SV=4	P40925	Malate dehydrogenase, cytoplasmic OS=Homo sapiens OX=9606 GN=MDH1 PE=1 SV=4	0	2	0.6233	0	1	1	866.44	1731.87	1731.88	-0.97	-0.00084	0/0	0	0	4.09911e+06	HCD	MS2	10.7069	65.04	90.8126	39353	39341	210416_iNrich_Chymotrypsin_MGTG_bRP_07.raw	F3.7	2408	1	FALSE	M	S	F3	chymotrypsin	1.3205e+06	1.85023e+06	0.416466	0.583534	MGTG	1ST	10	158	0	FALSE	0;4;7	380578	NA	NA	NA
High	[F].rAVLGEVkL.[C]	HCD	2.3	0.00037	0.0014	0.348	0.19	1	Sequest HT (2)	2	537.843	0.26	90.8262	39360	39360	P26641	Acetyl:2H(3	RAVLGEVKL	9	2	90.826	347851	9	N-Term(Acetyl:2H(3));K8(Acetyl:2H(3))	Acetyl:2H(3)@Any N-term;Acetyl:2H(3)@K	27	QE	0.546123	TRUE	Sequest HT	Sequest HT (B2)	B	2	Unambiguous	1	P26641	Elongation factor 1-gamma OS=Homo sapiens OX=9606 GN=EEF1G PE=1 SV=3	P26641	Elongation factor 1-gamma OS=Homo sapiens OX=9606 GN=EEF1G PE=1 SV=3	1	2	0.187	0	1	1	537.843	1074.68	1074.68	0.26	0.00014	0/0	0	0	4.17894e+06	HCD	MS2	15.9634	21.705	90.8262	39360	39354	210416_iNrich_Chymotrypsin_MGTG_bRP_07.raw	F3.7	216	1	FALSE	F	R	F3	chymotrypsin	1.61817e+06	932883	0.634315	0.365685	MGTG	1ST	10	158	1	TRUE	0;8	795677	202.139	54862.9	0.0689512
High	[L].kkPkFELGkLm.[E]	HCD	2.52	0.00026	0.00076	0.423	0.29	1	Sequest HT (2)	2	757.956	0.67	90.8281	39361	39361	P61247	NA	KKPKFELGKLM	11	2	90.828	347852	11	K1(Acetyl:2H(3));K2(Acetyl:2H(3));K4(Acetyl:2H(3));K9(Acetyl:2H(3));M11(Oxidation)	Acetyl:2H(3)@K;Acetyl:2H(3)@K;Acetyl:2H(3)@K;Acetyl:2H(3)@K;Oxidation@M	27	QE	0.546136	FALSE	Sequest HT	Sequest HT (B2)	B	2	Unambiguous	1	P61247	40S ribosomal protein S3a OS=Homo sapiens OX=9606 GN=RPS3A PE=1 SV=2	P61247	40S ribosomal protein S3a OS=Homo sapiens OX=9606 GN=RPS3A PE=1 SV=2	3	2	0.2857	0	1	1	757.956	1514.91	1514.9	0.67	0.00051	0/0	0	0	3.15798e+06	HCD	MS2	51.9984	74.828	90.8281	39361	39354	210416_iNrich_Chymotrypsin_MGTG_bRP_07.raw	F3.7	520	1	FALSE	L	K	F3	chymotrypsin	293663	743614	0.283109	0.716891	MGTG	1ST	10	158	0	FALSE	1;2;4;9;11	368068	NA	NA	NA
High	[F].DEAIAELDTL.[SN]	HCD	2.09	0.0039	0.027	0.086	0.38	1	Sequest HT (2)	2	545.269	0.41	90.834	39364	39364	P63104; P31946; P27348	NA	DEAIAELDTL	10	2	90.834	347853	10		NA	27	QE	0.546176	FALSE	Sequest HT	Sequest HT (B2)	B	2	Unambiguous	3	P63104; P31946; P27348	14-3-3 protein zeta/delta OS=Homo sapiens OX=9606 GN=YWHAZ PE=1 SV=1;14-3-3 protein beta/alpha OS=Homo sapiens OX=9606 GN=YWHAB PE=1 SV=3;14-3-3 protein theta OS=Homo sapiens OX=9606 GN=YWHAQ PE=1 SV=1	P63104; P31946; P27348	14-3-3 protein zeta/delta OS=Homo sapiens OX=9606 GN=YWHAZ PE=1 SV=1; 14-3-3 protein beta/alpha OS=Homo sapiens OX=9606 GN=YWHAB PE=1 SV=3; 14-3-3 protein theta OS=Homo sapiens OX=9606 GN=YWHAQ PE=1 SV=1	1	2	0.3828	0	1	1	545.269	1089.53	1089.53	0.41	0.00022	0/0	0	0	6256148	HCD	MS2	42.0549	9.896	90.834	39364	39354	210416_iNrich_Chymotrypsin_MGTG_bRP_07.raw	F3.7	1803	3	FALSE	F	D	F3	chymotrypsin	4.46728e+06	2.30864e+06	0.659288	0.340712	MGTG	1ST	10	158	0	FALSE	NA	1960251	NA	NA	NA
High	[W].AAQTTDGkLPEVTkDVERTDGALL.[V]	HCD	6.12	3.3e-05	1.1e-06	1.85	0.6	1	Sequest HT (2)	2	1309.69	-1.03	90.8375	39366	39366	P50454	NA	AAQTTDGKLPEVTKDVERTDGALL	24	2	90.838	347854	24	K8(Acetyl:2H(3));K14(Acetyl:2H(3))	Acetyl:2H(3)@K;Acetyl:2H(3)@K	27	QE	0.546199	FALSE	Sequest HT	Sequest HT (B2)	B	2	Unambiguous	1	P50454	Serpin H1 OS=Homo sapiens OX=9606 GN=SERPINH1 PE=1 SV=2	P50454	Serpin H1 OS=Homo sapiens OX=9606 GN=SERPINH1 PE=1 SV=2	2	2	0.6046	0	1	1	1309.69	2618.38	2618.38	-1.03	-0.00135	0/0	0	0	4439109	HCD	MS2	0	91.291	90.8375	39366	39354	210416_iNrich_Chymotrypsin_MGTG_bRP_07.raw	F3.7	2176	1	FALSE	W	A	F3	chymotrypsin	570415	3.55276e+06	0.138344	0.861656	MGTG	1ST	10	158	0	FALSE	8;14	1815011	NA	NA	NA
High	[L].TSVINQkLkDDEVAQL.[K]	HCD	3.29	0.00028	0.00089	0.401	0.26	1	Sequest HT (2)	3	631.014	-0.62	90.8533	39373	39373	P07195	NA	TSVINQKLKDDEVAQL	16	3	90.853	347855	16	K7(Acetyl:2H(3));K9(Acetyl:2H(3))	Acetyl:2H(3)@K;Acetyl:2H(3)@K	27	QE	0.546306	FALSE	Sequest HT	Sequest HT (B2)	B	2	Unambiguous	1	P07195	L-lactate dehydrogenase B chain OS=Homo sapiens OX=9606 GN=LDHB PE=1 SV=2	P07195	L-lactate dehydrogenase B chain OS=Homo sapiens OX=9606 GN=LDHB PE=1 SV=2	1	3	0.2553	0	1	1	631.014	1891.03	1891.03	-0.62	-0.00039	0/0	0	0	29775894	HCD	MS2	11.1296	5.146	90.8533	39373	39367	210416_iNrich_Chymotrypsin_MGTG_bRP_07.raw	F3.7	1816	1	FALSE	L	T	F3	chymotrypsin	4.28977e+06	2.71559e+06	0.612355	0.387645	MGTG	1ST	10	158	0	FALSE	7;9	2184764	NA	NA	NA
High	[L].EVEPSDTIENVkAkIQDkEGIPPDQQRL.[I]	HCD	5.34	3.3e-05	2.5e-07	2.17	0.6	1	Sequest HT (2)	3	1104.58	1.29	90.8699	39382	39382	P62987; P62979; P0CG47; P0CG48	NA	EVEPSDTIENVKAKIQDKEGIPPDQQRL	28	3	90.87	347856	28	K12(Acetyl:2H(3));K14(Acetyl:2H(3));K18(Acetyl:2H(3))	Acetyl:2H(3)@K;Acetyl:2H(3)@K;Acetyl:2H(3)@K	27	QE	0.546418	FALSE	Sequest HT	Sequest HT (B2)	B	2	Unambiguous	4	P62987; P62979	Ubiquitin-60S ribosomal protein L40 OS=Homo sapiens OX=9606 GN=UBA52 PE=1 SV=2;Ubiquitin-40S ribosomal protein S27a OS=Homo sapiens OX=9606 GN=RPS27A PE=1 SV=2	P62987; P62979; P0CG47; P0CG48	Ubiquitin-60S ribosomal protein L40 OS=Homo sapiens OX=9606 GN=UBA52 PE=1 SV=2; Ubiquitin-40S ribosomal protein S27a OS=Homo sapiens OX=9606 GN=RPS27A PE=1 SV=2; Polyubiquitin-B OS=Homo sapiens OX=9606 GN=UBB PE=1 SV=1; Polyubiquitin-C OS=Homo sapiens OX=9606 GN=UBC PE=1 SV=3	0	3	0.6011	0	1	1	1104.58	3311.74	3311.73	1.29	0.00142	0/0	0	0	3.25637e+06	HCD	MS2	0	79.895	90.8699	39382	39380	210416_iNrich_Chymotrypsin_MGTG_bRP_07.raw	F3.7	1543	2	FALSE	L	E	F3	chymotrypsin	258565	1.80256e+06	0.125448	0.874552	MGTG	1ST	10	158	0	FALSE	12;14;18	939966	NA	NA	NA
High	[F].vTYATVEEVDAAM.[N]	HCD	2.59	0.00055	0.003	0.272	0.32	1	Sequest HT (2)	2	722.342	0.55	90.873	39384	39384	Q32P51; A0A2R8Y4L2; P09651	Acetyl:2H(3	VTYATVEEVDAAM	13	2	90.873	347857	13	N-Term(Acetyl:2H(3))	Acetyl:2H(3)@Any N-term	27	QE	0.546439	FALSE	Sequest HT	Sequest HT (B2)	B	2	Unambiguous	3	Q32P51; P09651	Heterogeneous nuclear ribonucleoprotein A1-like 2 OS=Homo sapiens OX=9606 GN=HNRNPA1L2 PE=2 SV=2;Heterogeneous nuclear ribonucleoprotein A1 OS=Homo sapiens OX=9606 GN=HNRNPA1 PE=1 SV=5	Q32P51; A0A2R8Y4L2; P09651	Heterogeneous nuclear ribonucleoprotein A1-like 2 OS=Homo sapiens OX=9606 GN=HNRNPA1L2 PE=2 SV=2; Heterogeneous nuclear ribonucleoprotein A1-like 3 OS=Homo sapiens OX=9606 GN=HNRNPA1L3 PE=4 SV=1; Heterogeneous nuclear ribonucleoprotein A1 OS=Homo sapiens OX=9606 GN=HNRNPA1 PE=1 SV=5	1	2	0.3243	0	1	1	722.342	1443.68	1443.68	0.55	0.0004	0/0	0	0	2.89648e+06	HCD	MS2	20.5123	32.319	90.873	39384	39380	210416_iNrich_Chymotrypsin_MGTG_bRP_07.raw	F3.7	1645	2	FALSE	F	V	F3	chymotrypsin	799873	884412	0.474903	0.525097	MGTG	1ST	10	158	0	FALSE	0	557063	NA	NA	NA
High	[L].tLAPAIRDkL.[D]	HCD	2.2	0.0083	0.059	0.018	0.38	1	Sequest HT (2)	2	594.367	0.21	90.898	39396	39396	Q9GZR7	Acetyl:2H(3	TLAPAIRDKL	10	2	90.898	347858	10	N-Term(Acetyl:2H(3));K9(Acetyl:2H(3))	Acetyl:2H(3)@Any N-term;Acetyl:2H(3)@K	27	QE	0.546608	FALSE	Sequest HT	Sequest HT (B2)	B	2	Unambiguous	1	Q9GZR7	ATP-dependent RNA helicase DDX24 OS=Homo sapiens OX=9606 GN=DDX24 PE=1 SV=1	Q9GZR7	ATP-dependent RNA helicase DDX24 OS=Homo sapiens OX=9606 GN=DDX24 PE=1 SV=1	1	2	0.3818	0	1	1	594.367	1187.73	1187.73	0.21	0.00013	0/0	0	0	4.03824e+06	HCD	MS2	5.85697	21.01	90.898	39396	39393	210416_iNrich_Chymotrypsin_MGTG_bRP_07.raw	F3.7	386	1	FALSE	L	T	F3	chymotrypsin	489732	2.31286e+06	0.174743	0.825257	MGTG	1ST	10	158	0	FALSE	0;9	1281113	NA	NA	NA
High	[L].tSVINQkLkDDEVAQL.[K]	HCD	2.87	0.00015	0.0003	0.585	0.31	1	Sequest HT (2)	2	968.534	1.38	90.9012	39398	39398	P07195	Acetyl:2H(3	TSVINQKLKDDEVAQL	16	2	90.901	347859	16	N-Term(Acetyl:2H(3));K7(Acetyl:2H(3));K9(Acetyl:2H(3))	Acetyl:2H(3)@Any N-term;Acetyl:2H(3)@K;Acetyl:2H(3)@K	27	QE	0.54663	FALSE	Sequest HT	Sequest HT (B2)	B	2	Unambiguous	1	P07195	L-lactate dehydrogenase B chain OS=Homo sapiens OX=9606 GN=LDHB PE=1 SV=2	P07195	L-lactate dehydrogenase B chain OS=Homo sapiens OX=9606 GN=LDHB PE=1 SV=2	1	2	0.3136	0	1	1	968.534	1936.06	1936.06	1.38	0.00133	0/0	0	0	2.30506e+06	HCD	MS2	0	83.24	90.9012	39398	39393	210416_iNrich_Chymotrypsin_MGTG_bRP_07.raw	F3.7	1621	1	FALSE	L	T	F3	chymotrypsin	260534	111135	0.700984	0.299016	MGTG	1ST	10	158	0	FALSE	0;7;9	56932.8	NA	NA	NA
High	[L].TSVINQkLkDDEVAQL.[K]	HCD	3.35	0.00036	0.0012	0.362	0.2	1	Sequest HT (2)	3	631.014	-0.04	90.9227	39408	39408	P07195	NA	TSVINQKLKDDEVAQL	16	3	90.923	347860	16	K7(Acetyl:2H(3));K9(Acetyl:2H(3))	Acetyl:2H(3)@K;Acetyl:2H(3)@K	27	QE	0.546775	FALSE	Sequest HT	Sequest HT (B2)	B	2	Unambiguous	1	P07195	L-lactate dehydrogenase B chain OS=Homo sapiens OX=9606 GN=LDHB PE=1 SV=2	P07195	L-lactate dehydrogenase B chain OS=Homo sapiens OX=9606 GN=LDHB PE=1 SV=2	1	3	0.203	0	1	1	631.014	1891.03	1891.03	-0.04	-3e-05	0/0	0	0	17251570	HCD	MS2	35.0056	8.192	90.9227	39408	39406	210416_iNrich_Chymotrypsin_MGTG_bRP_07.raw	F3.7	1844	1	FALSE	L	T	F3	chymotrypsin	2.05769e+06	1.74136e+06	0.541632	0.458368	MGTG	1ST	10	158	0	FALSE	7;9	1224250	NA	NA	NA
High	[L].dLkATQAL.[V]	HCD	2.43	0.0011	0.0068	0.199	0.31	1	Sequest HT (2)	2	475.278	0.92	90.9308	39413	39413	P60842	Acetyl:2H(3	DLKATQAL	8	2	90.931	347861	8	N-Term(Acetyl:2H(3));K3(Acetyl:2H(3))	Acetyl:2H(3)@Any N-term;Acetyl:2H(3)@K	27	QE	0.54683	FALSE	Sequest HT	Sequest HT (B2)	B	2	Unambiguous	1	P60842	Eukaryotic initiation factor 4A-I OS=Homo sapiens OX=9606 GN=EIF4A1 PE=1 SV=1	P60842	Eukaryotic initiation factor 4A-I OS=Homo sapiens OX=9606 GN=EIF4A1 PE=1 SV=1	1	2	0.3128	0	1	1	475.278	949.548	949.547	0.92	0.00044	0/0	0	0	1.73348e+06	HCD	MS2	40.6199	62.492	90.9308	39413	39406	210416_iNrich_Chymotrypsin_MGTG_bRP_07.raw	F3.7	1240	1	FALSE	L	D	F3	chymotrypsin	411700	678410	0.377668	0.622332	MGTG	1ST	10	158	0	FALSE	0;3	488446	NA	NA	NA
High	[M].NGIQPEEIGRLREEIEEL.[K]	HCD	3.84	0.0002	0.00042	0.518	0.23	1	Sequest HT (2)	3	708.702	-1.2	90.9461	39420	39420	O60763	NA	NGIQPEEIGRLREEIEEL	18	3	90.946	347862	18		NA	27	QE	0.546933	FALSE	Sequest HT	Sequest HT (B2)	B	2	Unambiguous	1	O60763	General vesicular transport factor p115 OS=Homo sapiens OX=9606 GN=USO1 PE=1 SV=2	O60763	General vesicular transport factor p115 OS=Homo sapiens OX=9606 GN=USO1 PE=1 SV=2	1	0	0.2266	0	1	1	708.702	2124.09	2124.09	-1.2	-0.00085	0/0	0	0	6.27348e+06	HCD	MS2	66.0039	73.089	90.9461	39420	39419	210416_iNrich_Chymotrypsin_MGTG_bRP_07.raw	F3.7	2521	1	FALSE	M	N	F3	chymotrypsin	1.63651e+06	2.68148e+06	0.378998	0.621002	MGTG	1ST	10	158	0	FALSE	NA	1426315	NA	NA	NA
High	[W].LVGPFAPGITEkAPEEkk.[-]	HCD	4.76	9.6e-05	0.00016	0.72	0.48	1	Sequest HT (2)	3	682.72	-0.34	90.9491	39422	39422	O60664	NA	LVGPFAPGITEKAPEEKK	18	3	90.949	347863	18	K12(Acetyl:2H(3));K17(Acetyl:2H(3));K18(Acetyl:2H(3))	Acetyl:2H(3)@K;Acetyl:2H(3)@K;Acetyl:2H(3)@K	27	QE	0.546953	FALSE	Sequest HT	Sequest HT (B2)	B	2	Unambiguous	1	O60664	Perilipin-3 OS=Homo sapiens OX=9606 GN=PLIN3 PE=1 SV=3	O60664	Perilipin-3 OS=Homo sapiens OX=9606 GN=PLIN3 PE=1 SV=3	2	3	0.4811	0	1	1	682.72	2046.15	2046.15	-0.34	-0.00023	0/0	0	0	4109764	HCD	MS2	9.97913	65.298	90.9491	39422	39419	210416_iNrich_Chymotrypsin_MGTG_bRP_07.raw	F3.7	1219	1	FALSE	W	L	F3	chymotrypsin	450823	1.43253e+06	0.239373	0.760627	MGTG	1ST	10	158	0	FALSE	12;17;18	502148	NA	NA	NA
High	[L].kQSLPPGLAVkELk.[-]	HCD	3.96	0.0012	0.0074	0.193	0.58	1	Sequest HT (2)	2	822.008	-0.25	90.9527	39424	39424	P63173	NA	KQSLPPGLAVKELK	14	2	90.953	347864	14	K1(Acetyl:2H(3));K11(Acetyl:2H(3));K14(Acetyl:2H(3))	Acetyl:2H(3)@K;Acetyl:2H(3)@K;Acetyl:2H(3)@K	27	QE	0.546978	FALSE	Sequest HT	Sequest HT (B2)	B	2	Unambiguous	1	P63173	60S ribosomal protein L38 OS=Homo sapiens OX=9606 GN=RPL38 PE=1 SV=2	P63173	60S ribosomal protein L38 OS=Homo sapiens OX=9606 GN=RPL38 PE=1 SV=2	3	2	0.5758	0	1	1	822.008	1643.01	1643.01	-0.25	-0.00021	0/0	0	0	2.99679e+06	HCD	MS2	29.8754	76.681	90.9527	39424	39419	210416_iNrich_Chymotrypsin_MGTG_bRP_07.raw	F3.7	222	1	FALSE	L	K	F3	chymotrypsin	595975	768253	0.436859	0.563141	MGTG	1ST	10	158	0	FALSE	1;11;14	235068	NA	NA	NA
High	[L].MGDkcEkVQDLL.[L]	HCD	2.38	0.0011	0.0062	0.208	0.44	1	Sequest HT (2)	2	763.379	-0.52	90.9755	39435	39435	P17066	NA	MGDKCEKVQDLL	12	2	90.976	347865	12	K4(Acetyl:2H(3));C5(Carbamidomethyl);K7(Acetyl:2H(3))	Acetyl:2H(3)@K;Carbamidomethyl@C;Acetyl:2H(3)@K	27	QE	0.547132	FALSE	Sequest HT	Sequest HT (B2)	B	2	Unambiguous	1	P17066	Heat shock 70 kDa protein 6 OS=Homo sapiens OX=9606 GN=HSPA6 PE=1 SV=2	P17066	Heat shock 70 kDa protein 6 OS=Homo sapiens OX=9606 GN=HSPA6 PE=1 SV=2	2	2	0.4412	0	1	1	763.379	1525.75	1525.75	-0.52	-0.00039	0/0	0	0	3.44674e+06	HCD	MS2	27.0311	75.293	90.9755	39435	39432	210416_iNrich_Chymotrypsin_MGTG_bRP_07.raw	F3.7	2357	1	FALSE	L	M	F3	chymotrypsin	744311	167561	0.816245	0.183755	MGTG	1ST	10	158	0	FALSE	4;5;7	206158	NA	NA	NA
High	[Y].IkkIGYNPDTVAF.[V]	HCD	1.92	0.0015	0.0099	0.169	0.43	1	Sequest HT (2)	2	778.438	2.73	91.0032	39451	39451	P68104; Q5VTE0	NA	IKKIGYNPDTVAF	13	2	91.003	347866	13	K2(Acetyl:2H(3));K3(Acetyl:2H(3))	Acetyl:2H(3)@K;Acetyl:2H(3)@K	27	QE	0.547319	FALSE	Sequest HT	Sequest HT (B2)	B	2	Unambiguous	2	P68104	Elongation factor 1-alpha 1 OS=Homo sapiens OX=9606 GN=EEF1A1 PE=1 SV=1	P68104; Q5VTE0	Elongation factor 1-alpha 1 OS=Homo sapiens OX=9606 GN=EEF1A1 PE=1 SV=1; Putative elongation factor 1-alpha-like 3 OS=Homo sapiens OX=9606 GN=EEF1A1P5 PE=5 SV=1	1	2	0.4323	0	1	1	778.438	1555.87	1555.86	2.73	0.00212	0/0	0	0	4767906	HCD	MS2	11.7065	22.373	91.0032	39451	39445	210416_iNrich_Chymotrypsin_MGTG_bRP_07.raw	F3.7	1465	1	FALSE	Y	I	F3	chymotrypsin	2.02389e+06	546631	0.787346	0.212654	MGTG	1ST	10	158	0	FALSE	2;3	637034	NA	NA	NA
High	[W].LVGPFAPGITEkAPEEkk.[-]	HCD	3.69	5.9e-05	0.00012	0.801	0.54	1	Sequest HT (2)	2	1023.58	-1.02	91.0249	39462	39462	O60664	NA	LVGPFAPGITEKAPEEKK	18	2	91.025	347867	18	K12(Acetyl:2H(3));K17(Acetyl:2H(3));K18(Acetyl:2H(3))	Acetyl:2H(3)@K;Acetyl:2H(3)@K;Acetyl:2H(3)@K	27	QE	0.547466	FALSE	Sequest HT	Sequest HT (B2)	B	2	Unambiguous	1	O60664	Perilipin-3 OS=Homo sapiens OX=9606 GN=PLIN3 PE=1 SV=3	O60664	Perilipin-3 OS=Homo sapiens OX=9606 GN=PLIN3 PE=1 SV=3	2	2	0.542	0	1	1	1023.58	2046.14	2046.15	-1.02	-0.00104	0/0	0	0	4.03026e+06	HCD	MS2	0	72.987	91.0249	39462	39458	210416_iNrich_Chymotrypsin_MGTG_bRP_07.raw	F3.7	1274	1	FALSE	W	L	F3	chymotrypsin	341230	1.40922e+06	0.194938	0.805062	MGTG	1ST	10	158	0	FALSE	12;17;18	536822	NA	NA	NA
High	[F].kEIEkkLEEEGEQF.[V]	HCD	3.92	3.3e-05	2.9e-05	1.13	0.63	1	Sequest HT (2)	2	935.985	-0.32	91.0324	39467	39467	P22307	NA	KEIEKKLEEEGEQF	14	2	91.032	347868	14	K1(Acetyl:2H(3));K5(Acetyl:2H(3));K6(Acetyl:2H(3))	Acetyl:2H(3)@K;Acetyl:2H(3)@K;Acetyl:2H(3)@K	27	QE	0.547516	FALSE	Sequest HT	Sequest HT (B2)	B	2	Unambiguous	1	P22307	Sterol carrier protein 2 OS=Homo sapiens OX=9606 GN=SCP2 PE=1 SV=2	P22307	Sterol carrier protein 2 OS=Homo sapiens OX=9606 GN=SCP2 PE=1 SV=2	1	2	0.6276	0	1	1	935.985	1870.96	1870.96	-0.32	-0.0003	0/0	0	0	5402748	HCD	MS2	0	57.502	91.0324	39467	39458	210416_iNrich_Chymotrypsin_MGTG_bRP_07.raw	F3.7	2361	1	FALSE	F	K	F3	chymotrypsin	2.14428e+06	498530	0.811364	0.188636	MGTG	1ST	10	158	0	FALSE	1;5;6	394290	NA	NA	NA
High	[W].GVNGETGTLVDMkEL.[G]	HCD	1.82	0.00074	0.0037	0.253	0.31	1	Sequest HT (2)	2	804.404	-1.01	91.0463	39474	39474	P49368	NA	GVNGETGTLVDMKEL	15	2	91.046	347869	15	K13(Acetyl:2H(3))	Acetyl:2H(3)@K	27	QE	0.54761	FALSE	Sequest HT	Sequest HT (B2)	B	2	Unambiguous	1	P49368	T-complex protein 1 subunit gamma OS=Homo sapiens OX=9606 GN=CCT3 PE=1 SV=4	P49368	T-complex protein 1 subunit gamma OS=Homo sapiens OX=9606 GN=CCT3 PE=1 SV=4	2	2	0.3077	0	1	1	804.404	1607.8	1607.8	-1.01	-0.00081	0/0	0	0	4.41663e+06	HCD	MS2	50.3284	61.724	91.0463	39474	39471	210416_iNrich_Chymotrypsin_MGTG_bRP_07.raw	F3.7	2394	1	FALSE	W	G	F3	chymotrypsin	238791	202239	0.541439	0.458561	MGTG	1ST	10	158	0	FALSE	13	69720.9	NA	NA	NA
High	[M].EEVAPVSVSDAALL.[A]	HCD	3.1	8.9e-05	0.00015	0.747	0.38	1	Sequest HT (2)	2	700.369	0.03	91.057	39480	39480	O00566	NA	EEVAPVSVSDAALL	14	2	91.057	347870	14		NA	27	QE	0.547682	FALSE	Sequest HT	Sequest HT (B2)	B	2	Unambiguous	1	O00566	U3 small nucleolar ribonucleoprotein protein MPP10 OS=Homo sapiens OX=9606 GN=MPHOSPH10 PE=1 SV=2	O00566	U3 small nucleolar ribonucleoprotein protein MPP10 OS=Homo sapiens OX=9606 GN=MPHOSPH10 PE=1 SV=2	1	0	0.3839	0	1	1	700.369	1399.73	1399.73	0.03	2e-05	0/0	0	0	4.24322e+06	HCD	MS2	41.5483	64.652	91.057	39480	39471	210416_iNrich_Chymotrypsin_MGTG_bRP_07.raw	F3.7	2283	1	FALSE	M	E	F3	chymotrypsin	565127	211471	0.727696	0.272304	MGTG	1ST	10	158	0	FALSE	NA	149026	NA	NA	NA
High	[F].VGGLkGDVAEGDLIEHF.[S]	HCD	4.6	3.3e-05	4.7e-06	1.53	0.67	1	Sequest HT (2)	2	900.961	-3.53	91.1064	39506	39506	Q13151	NA	VGGLKGDVAEGDLIEHF	17	2	91.106	347871	17	K5(Acetyl:2H(3))	Acetyl:2H(3)@K	27	QE	0.548016	FALSE	Sequest HT	Sequest HT (B2)	B	2	Unambiguous	1	Q13151	Heterogeneous nuclear ribonucleoprotein A0 OS=Homo sapiens OX=9606 GN=HNRNPA0 PE=1 SV=1	Q13151	Heterogeneous nuclear ribonucleoprotein A0 OS=Homo sapiens OX=9606 GN=HNRNPA0 PE=1 SV=1	2	0	0.6739	0	1	1	900.961	1800.91	1800.92	-3.53	-0.00318	0/0	0	0	5.22064e+06	HCD	MS2	70.9187	55.399	91.1064	39506	39497	210416_iNrich_Chymotrypsin_MGTG_bRP_07.raw	F3.7	2524	1	FALSE	F	V	F3	chymotrypsin	451000	1.46965e+06	0.234816	0.765184	MGTG	1ST	10	158	0	FALSE	5	272134	NA	NA	NA
High	[L].kkcQQAEkIL.[K]	HCD	1.91	0.00041	0.0018	0.32	0.3	1	Sequest HT (2)	2	713.411	-0.81	91.1221	39514	39514	P31948	Acetyl:2H(3	KKCQQAEKIL	10	2	91.122	347872	10	N-Term(Acetyl:2H(3));K1(Acetyl:2H(3));K2(Acetyl:2H(3));C3(Carbamidomethyl);K8(Acetyl:2H(3))	Acetyl:2H(3)@Any N-term;Acetyl:2H(3)@K;Acetyl:2H(3)@K;Carbamidomethyl@C;Acetyl:2H(3)@K	27	QE	0.548122	FALSE	Sequest HT	Sequest HT (B2)	B	2	Unambiguous	1	P31948	Stress-induced-phosphoprotein 1 OS=Homo sapiens OX=9606 GN=STIP1 PE=1 SV=1	P31948	Stress-induced-phosphoprotein 1 OS=Homo sapiens OX=9606 GN=STIP1 PE=1 SV=1	0	2	0.2984	0	1	1	713.411	1425.81	1425.82	-0.81	-0.00058	0/0	0	0	2.35225e+06	HCD	MS2	0	78.048	91.1221	39514	39510	210416_iNrich_Chymotrypsin_MGTG_bRP_07.raw	F3.7	979	1	FALSE	L	K	F3	chymotrypsin	504131	103563	0.82958	0.17042	MGTG	1ST	10	158	0	FALSE	0;1;2;3;8	185398	NA	NA	NA
High	[F].TTTAEREIVRDIkEkL.[C]	HCD	2.39	0.0003	0.00096	0.391	0.34	1	Sequest HT (2)	2	996.563	-2.85	91.1524	39532	39532	P60709; P63261	NA	TTTAEREIVRDIKEKL	16	2	91.152	347873	16	K13(Acetyl:2H(3));K15(Acetyl:2H(3))	Acetyl:2H(3)@K;Acetyl:2H(3)@K	27	QE	0.548327	FALSE	Sequest HT	Sequest HT (B2)	B	2	Unambiguous	2	P60709; P63261	Actin, cytoplasmic 1 OS=Homo sapiens OX=9606 GN=ACTB PE=1 SV=1;Actin, cytoplasmic 2 OS=Homo sapiens OX=9606 GN=ACTG1 PE=1 SV=1	P60709; P63261	Actin, cytoplasmic 1 OS=Homo sapiens OX=9606 GN=ACTB PE=1 SV=1; Actin, cytoplasmic 2 OS=Homo sapiens OX=9606 GN=ACTG1 PE=1 SV=1	0	2	0.3431	0	1	1	996.563	1992.12	1992.12	-2.85	-0.00284	0/0	0	0	3638634	HCD	MS2	0	69.907	91.1524	39532	39523	210416_iNrich_Chymotrypsin_MGTG_bRP_07.raw	F3.7	1291	2	FALSE	F	T	F3	chymotrypsin	317547	230424	0.579497	0.420503	MGTG	1ST	10	158	0	FALSE	13;15	122866	NA	NA	NA
High	[F].LGGEDFDQALL.[R]	HCD	3.12	0.0014	0.0094	0.173	0.44	1	Sequest HT (2)	2	589.29	-0.99	91.1764	39544	39544	P38646	NA	LGGEDFDQALL	11	2	91.176	347874	11		NA	27	QE	0.548489	FALSE	Sequest HT	Sequest HT (B2)	B	2	Unambiguous	1	P38646	Stress-70 protein, mitochondrial OS=Homo sapiens OX=9606 GN=HSPA9 PE=1 SV=2	P38646	Stress-70 protein, mitochondrial OS=Homo sapiens OX=9606 GN=HSPA9 PE=1 SV=2	3	0	0.4359	0	1	1	589.29	1177.57	1177.57	-0.99	-0.00058	0/0	0	0	4.04946e+06	HCD	MS2	57.7403	64.428	91.1764	39544	39536	210416_iNrich_Chymotrypsin_MGTG_bRP_07.raw	F3.7	1568	1	FALSE	F	L	F3	chymotrypsin	509337	590817	0.462969	0.537031	MGTG	1ST	10	158	0	FALSE	NA	437807	NA	NA	NA
High	[L].TSVINQkLkDDEVAQL.[K]	HCD	3.65	8.9e-05	0.00015	0.738	0.41	1	Sequest HT (2)	2	946.017	-1.59	91.1886	39550	39550	P07195	NA	TSVINQKLKDDEVAQL	16	2	91.189	347875	16	K7(Acetyl:2H(3));K9(Acetyl:2H(3))	Acetyl:2H(3)@K;Acetyl:2H(3)@K	27	QE	0.548572	FALSE	Sequest HT	Sequest HT (B2)	B	2	Unambiguous	1	P07195	L-lactate dehydrogenase B chain OS=Homo sapiens OX=9606 GN=LDHB PE=1 SV=2	P07195	L-lactate dehydrogenase B chain OS=Homo sapiens OX=9606 GN=LDHB PE=1 SV=2	1	2	0.411	0	1	1	946.017	1891.03	1891.03	-1.59	-0.00151	0/0	0	0	3.54783e+06	HCD	MS2	0	55.45	91.1886	39550	39549	210416_iNrich_Chymotrypsin_MGTG_bRP_07.raw	F3.7	1917	1	FALSE	L	T	F3	chymotrypsin	590599	214004	0.734025	0.265975	MGTG	1ST	10	158	0	FALSE	7;9	101254	NA	NA	NA
High	[Y].LESNGIkVSGLL.[V]	HCD	3.78	0.00037	0.0015	0.342	0.41	1	Sequest HT (2)	2	637.873	-0.96	91.1926	39553	39553	P31327	NA	LESNGIKVSGLL	12	2	91.193	347876	12	K7(Acetyl:2H(3))	Acetyl:2H(3)@K	27	QE	0.548599	FALSE	Sequest HT	Sequest HT (B2)	B	2	Unambiguous	1	P31327	Carbamoyl-phosphate synthase [ammonia], mitochondrial OS=Homo sapiens OX=9606 GN=CPS1 PE=1 SV=2	P31327	Carbamoyl-phosphate synthase [ammonia], mitochondrial OS=Homo sapiens OX=9606 GN=CPS1 PE=1 SV=2	2	2	0.4127	0	1	1	637.873	1274.74	1274.74	-0.96	-0.00061	0/0	0	0	4556899	HCD	MS2	0	55.655	91.1926	39553	39549	210416_iNrich_Chymotrypsin_MGTG_bRP_07.raw	F3.7	1042	1	FALSE	Y	L	F3	chymotrypsin	493428	477491	0.508207	0.491793	MGTG	1ST	10	158	0	FALSE	7	257974	NA	NA	NA
High	[W].tVVDAkTL.[K]	HCD	1.99	0.002	0.014	0.143	0.33	1	Sequest HT (2)	2	468.78	0.09	91.1976	39556	39556	P13010	Acetyl:2H(3	TVVDAKTL	8	2	91.198	347877	8	N-Term(Acetyl:2H(3));K6(Acetyl:2H(3))	Acetyl:2H(3)@Any N-term;Acetyl:2H(3)@K	27	QE	0.548632	FALSE	Sequest HT	Sequest HT (B2)	B	2	Unambiguous	1	P13010	X-ray repair cross-complementing protein 5 OS=Homo sapiens OX=9606 GN=XRCC5 PE=1 SV=3	P13010	X-ray repair cross-complementing protein 5 OS=Homo sapiens OX=9606 GN=XRCC5 PE=1 SV=3	0	2	0.3266	0	1	1	468.78	936.552	936.552	0.09	4e-05	0/0	0	0	2.31135e+06	HCD	MS2	14.6023	93.831	91.1976	39556	39549	210416_iNrich_Chymotrypsin_MGTG_bRP_07.raw	F3.7	859	1	FALSE	W	T	F3	chymotrypsin	483096	408615	0.541763	0.458237	MGTG	1ST	10	158	0	FALSE	0;6	229242	NA	NA	NA
High	[L].MGDkcEkVQDLL.[L]	HCD	1.51	0.0013	0.0083	0.184	0.23	1	Sequest HT (2)	2	763.377	-2.69	91.2031	39560	39560	P17066	NA	MGDKCEKVQDLL	12	2	91.203	347878	12	K4(Acetyl:2H(3));C5(Carbamidomethyl);K7(Acetyl:2H(3))	Acetyl:2H(3)@K;Carbamidomethyl@C;Acetyl:2H(3)@K	27	QE	0.54867	FALSE	Sequest HT	Sequest HT (B2)	B	2	Unambiguous	1	P17066	Heat shock 70 kDa protein 6 OS=Homo sapiens OX=9606 GN=HSPA6 PE=1 SV=2	P17066	Heat shock 70 kDa protein 6 OS=Homo sapiens OX=9606 GN=HSPA6 PE=1 SV=2	2	2	0.2318	0	1	1	763.377	1525.75	1525.75	-2.69	-0.00205	0/0	0	0	5.92822e+06	HCD	MS2	25.7103	10.621	91.2031	39560	39549	210416_iNrich_Chymotrypsin_MGTG_bRP_07.raw	F3.7	2259	1	FALSE	L	M	F3	chymotrypsin	1428768	385988	0.787306	0.212694	MGTG	1ST	10	158	0	FALSE	4;5;7	377489	NA	NA	NA
High	[F].kEIEkkLEEEGEQF.[V]	HCD	3.06	0.00013	0.00027	0.604	0.63	1	Sequest HT (2)	2	935.984	-1.37	91.2044	39561	39561	P22307	NA	KEIEKKLEEEGEQF	14	2	91.204	347879	14	K1(Acetyl:2H(3));K5(Acetyl:2H(3));K6(Acetyl:2H(3))	Acetyl:2H(3)@K;Acetyl:2H(3)@K;Acetyl:2H(3)@K	27	QE	0.548678	FALSE	Sequest HT	Sequest HT (B2)	B	2	Unambiguous	1	P22307	Sterol carrier protein 2 OS=Homo sapiens OX=9606 GN=SCP2 PE=1 SV=2	P22307	Sterol carrier protein 2 OS=Homo sapiens OX=9606 GN=SCP2 PE=1 SV=2	1	2	0.634	0	1	1	935.984	1870.96	1870.96	-1.37	-0.00128	0/0	0	0	26147902	HCD	MS2	6.19099	7.17	91.2044	39561	39549	210416_iNrich_Chymotrypsin_MGTG_bRP_07.raw	F3.7	2333	1	FALSE	F	K	F3	chymotrypsin	4.99666e+06	1.03766e+06	0.828041	0.171959	MGTG	1ST	10	158	0	FALSE	1;5;6	875240	NA	NA	NA
High	[F].LGGEDFDQALL.[R]	HCD	2.58	0.0012	0.0074	0.192	0.35	1	Sequest HT (2)	1	1177.57	-1.97	91.2108	39563	39563	P38646	NA	LGGEDFDQALL	11	1	91.211	347880	11		NA	27	QE	0.548722	FALSE	Sequest HT	Sequest HT (B2)	B	2	Unambiguous	1	P38646	Stress-70 protein, mitochondrial OS=Homo sapiens OX=9606 GN=HSPA9 PE=1 SV=2	P38646	Stress-70 protein, mitochondrial OS=Homo sapiens OX=9606 GN=HSPA9 PE=1 SV=2	3	1	0.3488	0	1	1	1177.57	1177.57	1177.57	-1.97	-0.00231	0/0	0	0	2.54239e+06	HCD	MS2	0	84.561	91.2108	39563	39562	210416_iNrich_Chymotrypsin_MGTG_bRP_07.raw	F3.7	1611	1	FALSE	F	L	F3	chymotrypsin	223693	13508.4	0.943051	0.0569491	MGTG	1ST	10	158	0	FALSE	NA	68625	NA	NA	NA
High	[L].DSLQLGPDSL.[T]	HCD	2.78	0.0059	0.041	0.05	0.4	1	Sequest HT (2)	2	522.764	0.25	91.2141	39565	39565	Q14697	NA	DSLQLGPDSL	10	2	91.214	347881	10		NA	27	QE	0.548744	FALSE	Sequest HT	Sequest HT (B2)	B	2	Unambiguous	1	Q14697	Neutral alpha-glucosidase AB OS=Homo sapiens OX=9606 GN=GANAB PE=1 SV=3	Q14697	Neutral alpha-glucosidase AB OS=Homo sapiens OX=9606 GN=GANAB PE=1 SV=3	2	2	0.3957	0	1	1	522.764	1044.52	1044.52	0.25	0.00013	0/0	0	0	2.27337e+06	HCD	MS2	27.157	89.104	91.2141	39565	39562	210416_iNrich_Chymotrypsin_MGTG_bRP_07.raw	F3.7	1619	1	FALSE	L	D	F3	chymotrypsin	222151	464111	0.323712	0.676288	MGTG	1ST	10	158	0	FALSE	NA	227242	NA	NA	NA
High	[W].LSDNQSkPLIPL.[Q]	HCD	2.63	0.00037	0.0014	0.35	0.4	1	Sequest HT (2)	2	685.394	3.56	91.2593	39590	39590	Q96RT1	NA	LSDNQSKPLIPL	12	2	91.259	347882	12	K7(Acetyl:2H(3))	Acetyl:2H(3)@K	27	QE	0.549049	FALSE	Sequest HT	Sequest HT (B2)	B	2	Unambiguous	1	Q96RT1	Erbin OS=Homo sapiens OX=9606 GN=ERBIN PE=1 SV=2	Q96RT1	Erbin OS=Homo sapiens OX=9606 GN=ERBIN PE=1 SV=2	2	2	0.403	0	1	1	685.394	1369.78	1369.78	3.56	0.00244	0/0	0	0	3.00846e+06	HCD	MS2	22.7058	69.604	91.2593	39590	39588	210416_iNrich_Chymotrypsin_MGTG_bRP_07.raw	F3.7	1073	1	FALSE	W	L	F3	chymotrypsin	278988	1.43538e+06	0.162735	0.837265	MGTG	1ST	10	158	0	FALSE	7	1353339	NA	NA	NA
High	[L].vLREAEDTQVF.[G]	HCD	2.95	9.6e-05	0.00018	0.696	0.26	1	Sequest HT (2)	2	676.35	-1.05	91.2624	39592	39592	Q96B36	Acetyl:2H(3	VLREAEDTQVF	11	2	91.262	347883	11	N-Term(Acetyl:2H(3))	Acetyl:2H(3)@Any N-term	27	QE	0.54907	FALSE	Sequest HT	Sequest HT (B2)	B	2	Unambiguous	1	Q96B36	Proline-rich AKT1 substrate 1 OS=Homo sapiens OX=9606 GN=AKT1S1 PE=1 SV=1	Q96B36	Proline-rich AKT1 substrate 1 OS=Homo sapiens OX=9606 GN=AKT1S1 PE=1 SV=1	1	2	0.2644	0	1	1	676.35	1351.69	1351.69	-1.05	-0.00071	0/0	0	0	3.055e+06	HCD	MS2	0	30.536	91.2624	39592	39588	210416_iNrich_Chymotrypsin_MGTG_bRP_07.raw	F3.7	2338	1	FALSE	L	V	F3	chymotrypsin	1827118	384842	0.826018	0.173982	MGTG	1ST	10	158	0	FALSE	0	531368	NA	NA	NA
High	[L].LGELEkDPkLVY.[H]	HCD	2.59	0.0003	0.00098	0.389	0.31	1	Sequest HT (2)	2	747.421	-0.79	91.2927	39608	39608	Q9UKZ1	NA	LGELEKDPKLVY	12	2	91.293	347884	12	K6(Acetyl:2H(3));K9(Acetyl:2H(3))	Acetyl:2H(3)@K;Acetyl:2H(3)@K	27	QE	0.549275	FALSE	Sequest HT	Sequest HT (B2)	B	2	Unambiguous	1	Q9UKZ1	CCR4-NOT transcription complex subunit 11 OS=Homo sapiens OX=9606 GN=CNOT11 PE=1 SV=1	Q9UKZ1	CCR4-NOT transcription complex subunit 11 OS=Homo sapiens OX=9606 GN=CNOT11 PE=1 SV=1	3	2	0.3089	0	1	1	747.421	1493.84	1493.84	-0.79	-0.00059	0/0	0	0	1.99712e+06	HCD	MS2	21.7497	82.028	91.2927	39608	39601	210416_iNrich_Chymotrypsin_MGTG_bRP_07.raw	F3.7	1446	1	FALSE	L	L	F3	chymotrypsin	349106	131094	0.727001	0.272999	MGTG	1ST	10	158	0	FALSE	6;9	119466	NA	NA	NA
High	[M].aAAAAATAAAAASIRERQTVAL.[K]	HCD	2.63	5.1e-05	5.4e-05	0.985	0.6	1	Sequest HT (2)	2	1049.07	0.59	91.3016	39613	39613	Q8WVM8	Acetyl	AAAAAATAAAAASIRERQTVAL	22	2	91.302	347885	22	N-Term(Acetyl)	Acetyl@Any N-term	27	QE	0.549335	FALSE	Sequest HT	Sequest HT (B2)	B	2	Unambiguous	1	Q8WVM8	Sec1 family domain-containing protein 1 OS=Homo sapiens OX=9606 GN=SCFD1 PE=1 SV=4	Q8WVM8	Sec1 family domain-containing protein 1 OS=Homo sapiens OX=9606 GN=SCFD1 PE=1 SV=4	0	2	0.6046	0	1	1	1049.07	2097.14	2097.14	0.59	0.00062	0/0	0	0	3.34026e+06	HCD	MS2	29.0792	73.696	91.3016	39613	39601	210416_iNrich_Chymotrypsin_MGTG_bRP_07.raw	F3.7	1804	1	FALSE	M	A	F3	chymotrypsin	330860	219888	0.600747	0.399253	MGTG	1ST	10	158	0	FALSE	0	111609	NA	NA	NA
High	[L].kQSLPPGLAVkELk.[-]	HCD	4.18	0.00013	0.00025	0.621	0.55	1	Sequest HT (2)	3	548.342	1.66	91.3186	39621	39621	P63173	NA	KQSLPPGLAVKELK	14	3	91.319	347886	14	K1(Acetyl:2H(3));K11(Acetyl:2H(3));K14(Acetyl:2H(3))	Acetyl:2H(3)@K;Acetyl:2H(3)@K;Acetyl:2H(3)@K	27	QE	0.54945	FALSE	Sequest HT	Sequest HT (B2)	B	2	Unambiguous	1	P63173	60S ribosomal protein L38 OS=Homo sapiens OX=9606 GN=RPL38 PE=1 SV=2	P63173	60S ribosomal protein L38 OS=Homo sapiens OX=9606 GN=RPL38 PE=1 SV=2	3	3	0.5455	0	1	1	548.342	1643.01	1643.01	1.66	0.00091	0/0	0	0	1.49686e+06	HCD	MS2	31.5721	118.766	91.3186	39621	39614	210416_iNrich_Chymotrypsin_MGTG_bRP_07.raw	F3.7	219	1	FALSE	L	K	F3	chymotrypsin	438280	307440	0.587727	0.412273	MGTG	1ST	10	158	0	FALSE	1;11;14	155506	NA	NA	NA
High	[W].AAQTTDGkLPEVTkDVERTDGALL.[V]	HCD	4.65	0.00013	0.00026	0.617	0.41	1	Sequest HT (2)	3	873.465	0.79	91.3332	39628	39628	P50454	NA	AAQTTDGKLPEVTKDVERTDGALL	24	3	91.333	347887	24	K8(Acetyl:2H(3));K14(Acetyl:2H(3))	Acetyl:2H(3)@K;Acetyl:2H(3)@K	27	QE	0.549549	FALSE	Sequest HT	Sequest HT (B2)	B	2	Unambiguous	1	P50454	Serpin H1 OS=Homo sapiens OX=9606 GN=SERPINH1 PE=1 SV=2	P50454	Serpin H1 OS=Homo sapiens OX=9606 GN=SERPINH1 PE=1 SV=2	2	3	0.4129	0	1	1	873.465	2618.38	2618.38	0.79	0.00069	0/0	0	0	18147680	HCD	MS2	8.05765	7.093	91.3332	39628	39627	210416_iNrich_Chymotrypsin_MGTG_bRP_07.raw	F3.7	2119	1	FALSE	W	A	F3	chymotrypsin	2.79071e+06	4.03302e+06	0.408972	0.591028	MGTG	1ST	10	158	0	FALSE	8;14	997535	NA	NA	NA
High	[F].TTTAEREIVRDIkEkL.[C]	HCD	2.22	0.0002	0.00051	0.484	0.15	1	Sequest HT (2)	3	664.713	-0.04	91.3498	39639	39639	P60709; P63261	NA	TTTAEREIVRDIKEKL	16	3	91.35	347888	16	K13(Acetyl:2H(3));K15(Acetyl:2H(3))	Acetyl:2H(3)@K;Acetyl:2H(3)@K	27	QE	0.549661	FALSE	Sequest HT	Sequest HT (B2)	B	2	Unambiguous	2	P60709; P63261	Actin, cytoplasmic 1 OS=Homo sapiens OX=9606 GN=ACTB PE=1 SV=1;Actin, cytoplasmic 2 OS=Homo sapiens OX=9606 GN=ACTG1 PE=1 SV=1	P60709; P63261	Actin, cytoplasmic 1 OS=Homo sapiens OX=9606 GN=ACTB PE=1 SV=1; Actin, cytoplasmic 2 OS=Homo sapiens OX=9606 GN=ACTG1 PE=1 SV=1	0	3	0.1532	0	1	1	664.713	1992.12	1992.12	-0.04	-3e-05	0/0	0	0	48884612	HCD	MS2	7.22942	1.88	91.3498	39639	39627	210416_iNrich_Chymotrypsin_MGTG_bRP_07.raw	F3.7	1163	2	FALSE	F	T	F3	chymotrypsin	8.55708e+06	7.38427e+06	0.536785	0.463215	MGTG	1ST	10	158	0	FALSE	13;15	3653188	NA	NA	NA
High	[W].AAQTTDGkLPEVTkDVERTDGALL.[V]	HCD	6.01	3.3e-05	1.5e-06	1.78	0.61	1	Sequest HT (2)	2	1309.69	-0.03	91.3562	39641	39641	P50454	NA	AAQTTDGKLPEVTKDVERTDGALL	24	2	91.356	347889	24	K8(Acetyl:2H(3));K14(Acetyl:2H(3))	Acetyl:2H(3)@K;Acetyl:2H(3)@K	27	QE	0.549704	FALSE	Sequest HT	Sequest HT (B2)	B	2	Unambiguous	1	P50454	Serpin H1 OS=Homo sapiens OX=9606 GN=SERPINH1 PE=1 SV=2	P50454	Serpin H1 OS=Homo sapiens OX=9606 GN=SERPINH1 PE=1 SV=2	2	2	0.6073	0	1	1	1309.69	2618.38	2618.38	-0.03	-3e-05	0/0	0	0	4.8648e+06	HCD	MS2	0	60.084	91.3562	39641	39640	210416_iNrich_Chymotrypsin_MGTG_bRP_07.raw	F3.7	2138	1	FALSE	W	A	F3	chymotrypsin	633575	2.51445e+06	0.201261	0.798739	MGTG	1ST	10	158	0	FALSE	8;14	1214396	NA	NA	NA
High	[M].aAAAAATAAAAASIRERQTVAL.[K]	HCD	4.66	3.3e-05	4.8e-05	1.01	0.41	1	Sequest HT (2)	3	699.718	-0.81	91.3637	39646	39646	Q8WVM8	Acetyl	AAAAAATAAAAASIRERQTVAL	22	3	91.364	347890	22	N-Term(Acetyl)	Acetyl@Any N-term	27	QE	0.549755	FALSE	Sequest HT	Sequest HT (B2)	B	2	Unambiguous	1	Q8WVM8	Sec1 family domain-containing protein 1 OS=Homo sapiens OX=9606 GN=SCFD1 PE=1 SV=4	Q8WVM8	Sec1 family domain-containing protein 1 OS=Homo sapiens OX=9606 GN=SCFD1 PE=1 SV=4	0	3	0.4077	0	1	1	699.718	2097.14	2097.14	-0.81	-0.00057	0/0	0	0	2147021	HCD	MS2	24.2857	87.385	91.3637	39646	39640	210416_iNrich_Chymotrypsin_MGTG_bRP_07.raw	F3.7	1838	1	FALSE	M	A	F3	chymotrypsin	1.38762e+06	1.92702e+06	0.418634	0.581366	MGTG	1ST	10	158	0	FALSE	0	495425	NA	NA	NA
High	[W].gALRGLETF.[S]	HCD	2.8	0.00076	0.0039	0.247	0.35	1	Sequest HT (2)	2	504.782	1.95	91.3653	39647	39647	P06865; P07686	Acetyl:2H(3	GALRGLETF	9	2	91.365	347891	9	N-Term(Acetyl:2H(3))	Acetyl:2H(3)@Any N-term	27	QE	0.549766	FALSE	Sequest HT	Sequest HT (B2)	B	2	Unambiguous	2	P06865; P07686	Beta-hexosaminidase subunit alpha OS=Homo sapiens OX=9606 GN=HEXA PE=1 SV=2;Beta-hexosaminidase subunit beta OS=Homo sapiens OX=9606 GN=HEXB PE=1 SV=4	P06865; P07686	Beta-hexosaminidase subunit alpha OS=Homo sapiens OX=9606 GN=HEXA PE=1 SV=2; Beta-hexosaminidase subunit beta OS=Homo sapiens OX=9606 GN=HEXB PE=1 SV=4	2	2	0.3464	0	1	1	504.782	1008.56	1008.56	1.95	0.00098	0/0	0	0	1.96262e+06	HCD	MS2	17.9149	60.656	91.3653	39647	39640	210416_iNrich_Chymotrypsin_MGTG_bRP_07.raw	F3.7	1620	2	FALSE	W	G	F3	chymotrypsin	1.03683e+06	1.24567e+06	0.454253	0.545747	MGTG	1ST	10	158	0	FALSE	0	929116	NA	NA	NA
High	[L].ETQEkkIIADIkkm.[A]	HCD	2.56	0.0019	0.012	0.151	0.23	1	Sequest HT (2)	3	624.359	2.06	91.3699	39649	39649	O43633	NA	ETQEKKIIADIKKM	14	3	91.37	347892	14	K5(Acetyl:2H(3));K6(Acetyl:2H(3));K12(Acetyl:2H(3));K13(Acetyl:2H(3));M14(Oxidation)	Acetyl:2H(3)@K;Acetyl:2H(3)@K;Acetyl:2H(3)@K;Acetyl:2H(3)@K;Oxidation@M	27	QE	0.549797	FALSE	Sequest HT	Sequest HT (B2)	B	2	Unambiguous	1	O43633	Charged multivesicular body protein 2a OS=Homo sapiens OX=9606 GN=CHMP2A PE=1 SV=1	O43633	Charged multivesicular body protein 2a OS=Homo sapiens OX=9606 GN=CHMP2A PE=1 SV=1	0	3	0.2266	0	1	1	624.359	1871.06	1871.06	2.06	0.00128	0/0	0	0	1.23875e+06	HCD	MS2	0	110.37	91.3699	39649	39640	210416_iNrich_Chymotrypsin_MGTG_bRP_07.raw	F3.7	1074	1	FALSE	L	E	F3	chymotrypsin	114018	207312	0.354833	0.645167	MGTG	1ST	10	158	0	FALSE	5;6;12;13;14	118154	NA	NA	NA
High	[F].ISIkGPELL.[T]	HCD	2.58	0.00043	0.0022	0.299	0.31	1	Sequest HT (2)	1	1014.63	0.09	91.3842	39656	39656	P55072	NA	ISIKGPELL	9	1	91.384	347893	9	K4(Acetyl:2H(3))	Acetyl:2H(3)@K	27	QE	0.549893	FALSE	Sequest HT	Sequest HT (B2)	B	2	Unambiguous	1	P55072	Transitional endoplasmic reticulum ATPase OS=Homo sapiens OX=9606 GN=VCP PE=1 SV=4	P55072	Transitional endoplasmic reticulum ATPase OS=Homo sapiens OX=9606 GN=VCP PE=1 SV=4	1	1	0.3101	0	1	1	1014.63	1014.63	1014.63	0.09	0.0001	0/0	0	0	8832590	HCD	MS2	6.77502	21.356	91.3842	39656	39653	210416_iNrich_Chymotrypsin_MGTG_bRP_07.raw	F3.7	517	1	FALSE	F	I	F3	chymotrypsin	452278	996881	0.312097	0.687903	MGTG	1ST	10	158	0	FALSE	4	340314	NA	NA	NA
High	[F].ISIkGPELL.[T]	HCD	2.4	0.0048	0.033	0.069	0.2	1	Sequest HT (2)	2	507.817	0.08	91.3855	39657	39657	P55072	NA	ISIKGPELL	9	2	91.385	347894	9	K4(Acetyl:2H(3))	Acetyl:2H(3)@K	27	QE	0.549902	FALSE	Sequest HT	Sequest HT (B2)	B	2	Unambiguous	1	P55072	Transitional endoplasmic reticulum ATPase OS=Homo sapiens OX=9606 GN=VCP PE=1 SV=4	P55072	Transitional endoplasmic reticulum ATPase OS=Homo sapiens OX=9606 GN=VCP PE=1 SV=4	1	2	0.2042	0	1	1	507.817	1014.63	1014.63	0.08	4e-05	0/0	0	0	7847907	HCD	MS2	0	11.663	91.3855	39657	39653	210416_iNrich_Chymotrypsin_MGTG_bRP_07.raw	F3.7	517	1	FALSE	F	I	F3	chymotrypsin	1.04678e+06	2.52272e+06	0.293256	0.706744	MGTG	1ST	10	158	0	FALSE	4	1762533	NA	NA	NA
High	[L].sAEQLRDEEVHAGLGELL.[R]	HCD	2.79	3.3e-05	3.7e-05	1.07	0.4	1	Sequest HT (2)	2	1006.01	0.13	91.3901	39660	39660	P50454	Acetyl:2H(3	SAEQLRDEEVHAGLGELL	18	2	91.39	347895	18	N-Term(Acetyl:2H(3))	Acetyl:2H(3)@Any N-term	27	QE	0.549933	FALSE	Sequest HT	Sequest HT (B2)	B	2	Unambiguous	1	P50454	Serpin H1 OS=Homo sapiens OX=9606 GN=SERPINH1 PE=1 SV=2	P50454	Serpin H1 OS=Homo sapiens OX=9606 GN=SERPINH1 PE=1 SV=2	3	2	0.4014	0	1	1	1006.01	2011.02	2011.02	0.13	0.00013	0/0	0	0	2484602	HCD	MS2	0	92.688	91.3901	39660	39653	210416_iNrich_Chymotrypsin_MGTG_bRP_07.raw	F3.7	2605	1	FALSE	L	S	F3	chymotrypsin	1.42022e+06	172362	0.891773	0.108227	MGTG	1ST	10	158	0	FALSE	0	211291	NA	NA	NA
High	[F].LGAGEAALGIANL.[I]	HCD	3.43	0.00024	0.00072	0.43	0.27	1	Sequest HT (2)	2	585.33	-0.5	91.4208	39675	39675	P23368	NA	LGAGEAALGIANL	13	2	91.421	347896	13		NA	27	QE	0.550141	FALSE	Sequest HT	Sequest HT (B2)	B	2	Unambiguous	1	P23368	NAD-dependent malic enzyme, mitochondrial OS=Homo sapiens OX=9606 GN=ME2 PE=1 SV=1	P23368	NAD-dependent malic enzyme, mitochondrial OS=Homo sapiens OX=9606 GN=ME2 PE=1 SV=1	2	2	0.2741	0	1	1	585.33	1169.65	1169.65	-0.5	-0.00029	0/0	0	0	2.22759e+06	HCD	MS2	29.4076	107.668	91.4208	39675	39666	210416_iNrich_Chymotrypsin_MGTG_bRP_07.raw	F3.7	1253	1	FALSE	F	L	F3	chymotrypsin	388795	267315	0.592576	0.407424	MGTG	1ST	10	158	0	FALSE	NA	106753	NA	NA	NA
High	[L].sLIREAANF.[K]	HCD	2.84	0.0011	0.0064	0.204	0.4	1	Sequest HT (2)	2	533.293	1.08	91.4375	39682	39682	O76094	Acetyl:2H(3	SLIREAANF	9	2	91.438	347897	9	N-Term(Acetyl:2H(3))	Acetyl:2H(3)@Any N-term	27	QE	0.550253	FALSE	Sequest HT	Sequest HT (B2)	B	2	Unambiguous	1	O76094	Signal recognition particle subunit SRP72 OS=Homo sapiens OX=9606 GN=SRP72 PE=1 SV=3	O76094	Signal recognition particle subunit SRP72 OS=Homo sapiens OX=9606 GN=SRP72 PE=1 SV=3	1	2	0.3979	0	1	1	533.293	1065.58	1065.58	1.08	0.00057	0/0	0	0	5982745	HCD	MS2	14.3125	15.482	91.4375	39682	39679	210416_iNrich_Chymotrypsin_MGTG_bRP_07.raw	F3.7	1575	1	FALSE	L	S	F3	chymotrypsin	1.31888e+06	915365	0.590302	0.409698	MGTG	1ST	10	158	0	FALSE	0	710359	NA	NA	NA
High	[M].sQSkGkkRNPGLkIPkEAF.[E]	HCD	4.71	3.3e-05	2.7e-05	1.15	0.48	1	Sequest HT (2)	3	794.133	1.4	91.439	39683	39683	P52564	Acetyl	SQSKGKKRNPGLKIPKEAF	19	3	91.439	347898	19	N-Term(Acetyl);K4(Acetyl:2H(3));K6(Acetyl:2H(3));K7(Acetyl:2H(3));K13(Acetyl:2H(3));K16(Acetyl:2H(3))	Acetyl@Any N-term;Acetyl:2H(3)@K;Acetyl:2H(3)@K;Acetyl:2H(3)@K;Acetyl:2H(3)@K;Acetyl:2H(3)@K	27	QE	0.550264	FALSE	Sequest HT	Sequest HT (B2)	B	2	Unambiguous	1	P52564	Dual specificity mitogen-activated protein kinase kinase 6 OS=Homo sapiens OX=9606 GN=MAP2K6 PE=1 SV=1	P52564	Dual specificity mitogen-activated protein kinase kinase 6 OS=Homo sapiens OX=9606 GN=MAP2K6 PE=1 SV=1	1	3	0.482	0	1	1	794.133	2380.38	2380.38	1.4	0.00111	0/0	0	0	3.95556e+06	HCD	MS2	14.2591	56.632	91.439	39683	39679	210416_iNrich_Chymotrypsin_MGTG_bRP_07.raw	F3.7	472	1	FALSE	M	S	F3	chymotrypsin	1.17318e+06	932571	0.557132	0.442868	MGTG	1ST	10	158	0	FALSE	0;4;6;7;13;16	324241	NA	NA	NA
High	[F].VDkQEHADGLLkDLM.[R]	HCD	3.17	0.00022	0.0006	0.458	0.41	1	Sequest HT (2)	2	901.469	1.83	91.4454	39687	39687	Q7L014	NA	VDKQEHADGLLKDLM	15	2	91.445	347899	15	K3(Acetyl:2H(3));K12(Acetyl:2H(3))	Acetyl:2H(3)@K;Acetyl:2H(3)@K	27	QE	0.550307	FALSE	Sequest HT	Sequest HT (B2)	B	2	Unambiguous	1	Q7L014	Probable ATP-dependent RNA helicase DDX46 OS=Homo sapiens OX=9606 GN=DDX46 PE=1 SV=2	Q7L014	Probable ATP-dependent RNA helicase DDX46 OS=Homo sapiens OX=9606 GN=DDX46 PE=1 SV=2	3	2	0.4101	0	1	1	901.469	1801.93	1801.93	1.83	0.00165	0/0	0	0	1.82264e+06	HCD	MS2	0	84.155	91.4454	39687	39679	210416_iNrich_Chymotrypsin_MGTG_bRP_07.raw	F3.7	2460	1	FALSE	F	V	F3	chymotrypsin	873352	112499	0.885886	0.114114	MGTG	1ST	10	158	0	FALSE	3;12	216259	NA	NA	NA
High	[L].kQSLPPGLAVkELk.[-]	HCD	3.42	7.6e-05	0.00014	0.756	0.68	1	Sequest HT (2)	2	822.009	1.36	91.4601	39693	39693	P63173	NA	KQSLPPGLAVKELK	14	2	91.46	347900	14	K1(Acetyl:2H(3));K11(Acetyl:2H(3));K14(Acetyl:2H(3))	Acetyl:2H(3)@K;Acetyl:2H(3)@K;Acetyl:2H(3)@K	27	QE	0.550406	FALSE	Sequest HT	Sequest HT (B2)	B	2	Unambiguous	1	P63173	60S ribosomal protein L38 OS=Homo sapiens OX=9606 GN=RPL38 PE=1 SV=2	P63173	60S ribosomal protein L38 OS=Homo sapiens OX=9606 GN=RPL38 PE=1 SV=2	3	2	0.6784	0	1	1	822.009	1643.01	1643.01	1.36	0.00112	0/0	0	0	3175842	HCD	MS2	13.8616	20.781	91.4601	39693	39692	210416_iNrich_Chymotrypsin_MGTG_bRP_07.raw	F3.7	220	1	FALSE	L	K	F3	chymotrypsin	933907	1.20939e+06	0.435734	0.564266	MGTG	1ST	10	158	0	FALSE	1;11;14	353374	NA	NA	NA
High	[M].aATASAGVPATVSEkQEF.[Y]	HCD	3.17	0.00022	0.00055	0.47	0.39	1	Sequest HT (2)	2	925.963	-1.43	91.4669	39697	39697	O60518	Acetyl	AATASAGVPATVSEKQEF	18	2	91.467	347901	18	N-Term(Acetyl);K15(Acetyl:2H(3))	Acetyl@Any N-term;Acetyl:2H(3)@K	27	QE	0.550452	FALSE	Sequest HT	Sequest HT (B2)	B	2	Unambiguous	1	O60518	Ran-binding protein 6 OS=Homo sapiens OX=9606 GN=RANBP6 PE=1 SV=2	O60518	Ran-binding protein 6 OS=Homo sapiens OX=9606 GN=RANBP6 PE=1 SV=2	0	2	0.3912	0	1	1	925.963	1850.92	1850.92	-1.43	-0.00132	0/0	0	0	3.45893e+06	HCD	MS2	8.04227	66.753	91.4669	39697	39692	210416_iNrich_Chymotrypsin_MGTG_bRP_07.raw	F3.7	2546	1	FALSE	M	A	F3	chymotrypsin	1.51007e+06	392324	0.793773	0.206227	MGTG	1ST	10	158	0	FALSE	0;15	397562	NA	NA	NA
High	[L].sQNRELkEQLAEL.[Q]	HCD	2.56	0.00011	0.00019	0.682	0.22	1	Sequest HT (2)	2	824.446	1.55	91.4799	39703	39703	Q08379	Acetyl:2H(3	SQNRELKEQLAEL	13	2	91.48	347902	13	N-Term(Acetyl:2H(3));K7(Acetyl:2H(3))	Acetyl:2H(3)@Any N-term;Acetyl:2H(3)@K	27	QE	0.55054	FALSE	Sequest HT	Sequest HT (B2)	B	2	Unambiguous	1	Q08379	Golgin subfamily A member 2 OS=Homo sapiens OX=9606 GN=GOLGA2 PE=1 SV=3	Q08379	Golgin subfamily A member 2 OS=Homo sapiens OX=9606 GN=GOLGA2 PE=1 SV=3	2	0	0.2227	0	1	1	824.446	1647.88	1647.88	1.55	0.00127	0/0	0	0	4.60145e+06	HCD	MS2	54.3455	27.25	91.4799	39703	39692	210416_iNrich_Chymotrypsin_MGTG_bRP_07.raw	F3.7	1948	1	FALSE	L	S	F3	chymotrypsin	2.19724e+06	290228	0.883324	0.116676	MGTG	1ST	10	158	0	FALSE	0;7	415408	NA	NA	NA
High	[M].aVAAAAAAAGPAGAGGGRAQRSGLLEVL.[V]	HCD	4.78	0.00015	0.00031	0.578	0.45	1	Sequest HT (2)	3	825.787	1.22	91.4876	39706	39706	Q13884	Acetyl	AVAAAAAAAGPAGAGGGRAQRSGLLEVL	28	3	91.488	347903	28	N-Term(Acetyl)	Acetyl@Any N-term	27	QE	0.550592	FALSE	Sequest HT	Sequest HT (B2)	B	2	Unambiguous	1	Q13884	Beta-1-syntrophin OS=Homo sapiens OX=9606 GN=SNTB1 PE=1 SV=3	Q13884	Beta-1-syntrophin OS=Homo sapiens OX=9606 GN=SNTB1 PE=1 SV=3	2	3	0.4456	0	1	1	825.787	2475.35	2475.34	1.22	0.001	0/0	0	0	2.68682e+06	HCD	MS2	27.3923	70.068	91.4876	39706	39705	210416_iNrich_Chymotrypsin_MGTG_bRP_07.raw	F3.7	1613	1	FALSE	M	A	F3	chymotrypsin	2.61434e+06	2.79817e+06	0.483019	0.516981	MGTG	1ST	10	158	0	FALSE	0	694700	NA	NA	NA
High	[L].TkLLEVSDDPQVL.[A]	HCD	3.05	0.00028	0.00086	0.405	0.43	1	Sequest HT (2)	2	751.414	0.67	91.4892	39707	39707	Q9UI12	NA	TKLLEVSDDPQVL	13	2	91.489	347904	13	K2(Acetyl:2H(3))	Acetyl:2H(3)@K	27	QE	0.550603	FALSE	Sequest HT	Sequest HT (B2)	B	2	Unambiguous	1	Q9UI12	V-type proton ATPase subunit H OS=Homo sapiens OX=9606 GN=ATP6V1H PE=1 SV=1	Q9UI12	V-type proton ATPase subunit H OS=Homo sapiens OX=9606 GN=ATP6V1H PE=1 SV=1	2	2	0.4262	0	1	1	751.414	1501.82	1501.82	0.67	0.0005	0/0	0	0	3.08206e+06	HCD	MS2	76.5757	64.862	91.4892	39707	39705	210416_iNrich_Chymotrypsin_MGTG_bRP_07.raw	F3.7	1676	1	FALSE	L	T	F3	chymotrypsin	1073453	275214	0.795936	0.204064	MGTG	1ST	10	158	0	FALSE	2	271629	NA	NA	NA
High	[L].mGDkSENVQDLLL.[L]	HCD	2.31	0.0043	0.029	0.08	0.24	1	Sequest HT (2)	2	761.878	0.01	91.4936	39710	39710	P0DMV9	NA	MGDKSENVQDLLL	13	2	91.494	347905	13	M1(Oxidation);K4(Acetyl:2H(3))	Oxidation@M;Acetyl:2H(3)@K	27	QE	0.550632	FALSE	Sequest HT	Sequest HT (B2)	B	2	Unambiguous	1	P0DMV9	Heat shock 70 kDa protein 1B OS=Homo sapiens OX=9606 GN=HSPA1B PE=1 SV=1	P0DMV9	Heat shock 70 kDa protein 1B OS=Homo sapiens OX=9606 GN=HSPA1B PE=1 SV=1	3	2	0.2381	0	1	1	761.878	1522.75	1522.75	0.01	1e-05	0/0	0	0	3.07749e+06	HCD	MS2	61.4764	77.662	91.4936	39710	39705	210416_iNrich_Chymotrypsin_MGTG_bRP_07.raw	F3.7	2202	1	FALSE	L	M	F3	chymotrypsin	865242	225564	0.793213	0.206787	MGTG	1ST	10	158	0	FALSE	1;4	179294	NA	NA	NA
High	[M].sQSkGkkRNPGLkIPkEAF.[E]	HCD	3.53	3.3e-05	4.9e-05	1.01	0.58	1	Sequest HT (2)	2	1190.69	-1.63	91.4992	39713	39713	P52564	Acetyl	SQSKGKKRNPGLKIPKEAF	19	2	91.499	347906	19	N-Term(Acetyl);K4(Acetyl:2H(3));K6(Acetyl:2H(3));K7(Acetyl:2H(3));K13(Acetyl:2H(3));K16(Acetyl:2H(3))	Acetyl@Any N-term;Acetyl:2H(3)@K;Acetyl:2H(3)@K;Acetyl:2H(3)@K;Acetyl:2H(3)@K;Acetyl:2H(3)@K	27	QE	0.55067	FALSE	Sequest HT	Sequest HT (B2)	B	2	Unambiguous	1	P52564	Dual specificity mitogen-activated protein kinase kinase 6 OS=Homo sapiens OX=9606 GN=MAP2K6 PE=1 SV=1	P52564	Dual specificity mitogen-activated protein kinase kinase 6 OS=Homo sapiens OX=9606 GN=MAP2K6 PE=1 SV=1	1	2	0.5779	0	1	1	1190.69	2380.38	2380.38	-1.63	-0.00193	0/0	0	0	1.09665e+06	HCD	MS2	0	120	91.4992	39713	39705	210416_iNrich_Chymotrypsin_MGTG_bRP_07.raw	F3.7	550	1	FALSE	M	S	F3	chymotrypsin	664804	485671	0.577851	0.422149	MGTG	1ST	10	158	0	FALSE	0;4;6;7;13;16	279639	NA	NA	NA
High	[L].akPNIRNVVVVDGVRTPF.[L]	HCD	1.49	0.00011	0.0002	0.67	0.64	1	Sequest HT (2)	2	1036.1	-0.1	91.5126	39720	39720	P55084	Acetyl:2H(3	AKPNIRNVVVVDGVRTPF	18	2	91.513	347907	18	N-Term(Acetyl:2H(3));K2(Acetyl:2H(3))	Acetyl:2H(3)@Any N-term;Acetyl:2H(3)@K	27	QE	0.550761	FALSE	Sequest HT	Sequest HT (B2)	B	2	Unambiguous	1	P55084	Trifunctional enzyme subunit beta, mitochondrial OS=Homo sapiens OX=9606 GN=HADHB PE=1 SV=3	P55084	Trifunctional enzyme subunit beta, mitochondrial OS=Homo sapiens OX=9606 GN=HADHB PE=1 SV=3	0	2	0.6443	0	1	1	1036.1	2071.19	2071.19	-0.1	-0.0001	0/0	0	0	5.83035e+06	HCD	MS2	46.6065	23.116	91.5126	39720	39718	210416_iNrich_Chymotrypsin_MGTG_bRP_07.raw	F3.7	687	1	FALSE	L	A	F3	chymotrypsin	882613	1.0194e+06	0.464042	0.535958	MGTG	1ST	10	158	0	FALSE	0;2	823209	NA	NA	NA
High	[L].VQkLSENNIQTIF.[A]	HCD	2.46	0.00028	0.00086	0.405	0.26	1	Sequest HT (2)	2	789.933	1.43	91.5139	39721	39721	P05556	NA	VQKLSENNIQTIF	13	2	91.514	347908	13	K3(Acetyl:2H(3))	Acetyl:2H(3)@K	27	QE	0.55077	FALSE	Sequest HT	Sequest HT (B2)	B	2	Unambiguous	1	P05556	Integrin beta-1 OS=Homo sapiens OX=9606 GN=ITGB1 PE=1 SV=2	P05556	Integrin beta-1 OS=Homo sapiens OX=9606 GN=ITGB1 PE=1 SV=2	1	2	0.2642	0	1	1	789.933	1578.86	1578.86	1.43	0.00113	0/0	0	0	4.89196e+06	HCD	MS2	10.8327	24.55	91.5139	39721	39718	210416_iNrich_Chymotrypsin_MGTG_bRP_07.raw	F3.7	1801	1	FALSE	L	V	F3	chymotrypsin	1.05991e+06	121357	0.897265	0.102735	MGTG	1ST	10	158	0	FALSE	3	305820	NA	NA	NA
High	[L].LAEEkDEDLLFE.[-]	HCD	1.94	0.0086	0.062	0.014	0.3	1	Sequest HT (2)	2	748.367	1.32	91.567	39747	39747	Q9Y5K8	NA	LAEEKDEDLLFE	12	2	91.567	347909	12	K5(Acetyl:2H(3))	Acetyl:2H(3)@K	27	QE	0.551128	FALSE	Sequest HT	Sequest HT (B2)	B	2	Unambiguous	1	Q9Y5K8	V-type proton ATPase subunit D OS=Homo sapiens OX=9606 GN=ATP6V1D PE=1 SV=1	Q9Y5K8	V-type proton ATPase subunit D OS=Homo sapiens OX=9606 GN=ATP6V1D PE=1 SV=1	4	2	0.3041	0	1	1	748.367	1495.73	1495.72	1.32	0.00099	0/0	0	0	4865596	HCD	MS2	51.6677	11.297	91.567	39747	39744	210416_iNrich_Chymotrypsin_MGTG_bRP_07.raw	F3.7	2085	1	FALSE	L	L	F3	chymotrypsin	876638	1.54118e+06	0.362574	0.637426	MGTG	1ST	10	158	0	FALSE	5	957360	NA	NA	NA
High	[L].nTITAATRLGGEVScL.[V]	HCD	4.62	3.3e-05	6.6e-07	1.96	0.58	1	Sequest HT (2)	2	854.444	2.41	91.5701	39749	39749	P13804	Acetyl:2H(3	NTITAATRLGGEVSCL	16	2	91.57	347910	16	N-Term(Acetyl:2H(3));C15(Carbamidomethyl)	Acetyl:2H(3)@Any N-term;Carbamidomethyl@C	27	QE	0.551149	FALSE	Sequest HT	Sequest HT (B2)	B	2	Unambiguous	1	P13804	Electron transfer flavoprotein subunit alpha, mitochondrial OS=Homo sapiens OX=9606 GN=ETFA PE=1 SV=1	P13804	Electron transfer flavoprotein subunit alpha, mitochondrial OS=Homo sapiens OX=9606 GN=ETFA PE=1 SV=1	1	2	0.5801	0	1	1	854.444	1707.88	1707.88	2.41	0.00206	0/0	0	0	2.63683e+06	HCD	MS2	26.3023	80.511	91.5701	39749	39744	210416_iNrich_Chymotrypsin_MGTG_bRP_07.raw	F3.7	2390	1	FALSE	L	N	F3	chymotrypsin	746401	708603	0.512989	0.487011	MGTG	1ST	10	158	0	FALSE	0;15	201219	NA	NA	NA
High	[L].DLTADSQPPVF.[K]	HCD	2.49	0.0002	0.0005	0.488	0.49	1	Sequest HT (2)	2	595.29	-0.33	91.5827	39755	39755	Q13263	NA	DLTADSQPPVF	11	2	91.583	347911	11		NA	27	QE	0.551234	FALSE	Sequest HT	Sequest HT (B2)	B	2	Unambiguous	1	Q13263	Transcription intermediary factor 1-beta OS=Homo sapiens OX=9606 GN=TRIM28 PE=1 SV=5	Q13263	Transcription intermediary factor 1-beta OS=Homo sapiens OX=9606 GN=TRIM28 PE=1 SV=5	1	2	0.49	0	1	1	595.29	1189.57	1189.57	-0.33	-0.0002	0/0	0	0	1.70349e+06	HCD	MS2	19.8536	120	91.5827	39755	39744	210416_iNrich_Chymotrypsin_MGTG_bRP_07.raw	F3.7	1623	1	FALSE	L	D	F3	chymotrypsin	559678	718553	0.437854	0.562146	MGTG	1ST	10	158	0	FALSE	NA	288971	NA	NA	NA
High	[F].NDSQRQATkDAGVIAGLNVL.[R]	HCD	4.14	3.3e-05	3.2e-05	1.11	0.4	1	Sequest HT (2)	3	705.713	0.41	91.5946	39760	39760	P0DMV9; P34931	NA	NDSQRQATKDAGVIAGLNVL	20	3	91.595	347912	20	K9(Acetyl:2H(3))	Acetyl:2H(3)@K	27	QE	0.551315	FALSE	Sequest HT	Sequest HT (B2)	B	2	Unambiguous	2	P0DMV9; P34931	Heat shock 70 kDa protein 1B OS=Homo sapiens OX=9606 GN=HSPA1B PE=1 SV=1;Heat shock 70 kDa protein 1-like OS=Homo sapiens OX=9606 GN=HSPA1L PE=1 SV=2	P0DMV9; P34931	Heat shock 70 kDa protein 1B OS=Homo sapiens OX=9606 GN=HSPA1B PE=1 SV=1; Heat shock 70 kDa protein 1-like OS=Homo sapiens OX=9606 GN=HSPA1L PE=1 SV=2	1	3	0.4034	0	1	1	705.713	2115.12	2115.12	0.41	0.00029	0/0	0	0	7.35927e+06	HCD	MS2	21.3071	22.037	91.5946	39760	39757	210416_iNrich_Chymotrypsin_MGTG_bRP_07.raw	F3.7	2213	2	FALSE	F	N	F3	chymotrypsin	3.12971e+06	242748	0.92802	0.0719795	MGTG	1ST	10	158	0	FALSE	9	884713	NA	NA	NA
High	[L].ISSPILAGEGGAML.[G]	HCD	3.12	0.00017	0.00038	0.533	0.38	1	Sequest HT (2)	2	658.35	-0.45	91.6035	39765	39765	P55036	NA	ISSPILAGEGGAML	14	2	91.604	347913	14		NA	27	QE	0.551375	FALSE	Sequest HT	Sequest HT (B2)	B	2	Unambiguous	1	P55036	26S proteasome non-ATPase regulatory subunit 4 OS=Homo sapiens OX=9606 GN=PSMD4 PE=1 SV=1	P55036	26S proteasome non-ATPase regulatory subunit 4 OS=Homo sapiens OX=9606 GN=PSMD4 PE=1 SV=1	2	2	0.3814	0	1	1	658.35	1315.69	1315.69	-0.45	-0.0003	0/0	0	0	2.06172e+06	HCD	MS2	0	106.223	91.6035	39765	39757	210416_iNrich_Chymotrypsin_MGTG_bRP_07.raw	F3.7	2038	1	FALSE	L	I	F3	chymotrypsin	263482	408071	0.392348	0.607652	MGTG	1ST	10	158	0	FALSE	NA	160838	NA	NA	NA
High	[M].sAQSVEEDSIL.[I]	HCD	1.72	0.0011	0.0067	0.201	0.29	1	Sequest HT (2)	2	610.288	-0.9	91.6087	39767	39767	P17028	Acetyl	SAQSVEEDSIL	11	2	91.609	347914	11	N-Term(Acetyl)	Acetyl@Any N-term	27	QE	0.55141	FALSE	Sequest HT	Sequest HT (B2)	B	2	Unambiguous	1	P17028	Zinc finger protein 24 OS=Homo sapiens OX=9606 GN=ZNF24 PE=1 SV=4	P17028	Zinc finger protein 24 OS=Homo sapiens OX=9606 GN=ZNF24 PE=1 SV=4	0	2	0.2907	0	1	1	610.288	1219.57	1219.57	-0.9	-0.00055	0/0	0	0	1.25266e+06	HCD	MS2	34.3007	120	91.6087	39767	39757	210416_iNrich_Chymotrypsin_MGTG_bRP_07.raw	F3.7	1437	1	FALSE	M	S	F3	chymotrypsin	230096	192887	0.543984	0.456016	MGTG	1ST	10	158	0	FALSE	0	171737	NA	NA	NA
High	[L].LAEEkDEDLLFE.[-]	HCD	1.87	0.0017	0.011	0.159	0.25	1	Sequest HT (2)	2	748.365	-1.62	91.619	39771	39771	Q9Y5K8	NA	LAEEKDEDLLFE	12	2	91.619	347915	12	K5(Acetyl:2H(3))	Acetyl:2H(3)@K	27	QE	0.55148	FALSE	Sequest HT	Sequest HT (B2)	B	2	Unambiguous	1	Q9Y5K8	V-type proton ATPase subunit D OS=Homo sapiens OX=9606 GN=ATP6V1D PE=1 SV=1	Q9Y5K8	V-type proton ATPase subunit D OS=Homo sapiens OX=9606 GN=ATP6V1D PE=1 SV=1	4	2	0.246	0	1	1	748.365	1495.72	1495.72	-1.62	-0.00121	0/0	0	0	6231460	HCD	MS2	55.15	10.82	91.619	39771	39770	210416_iNrich_Chymotrypsin_MGTG_bRP_07.raw	F3.7	2058	1	FALSE	L	L	F3	chymotrypsin	1.02928e+06	1.71252e+06	0.375404	0.624596	MGTG	1ST	10	158	0	FALSE	5	1096871	NA	NA	NA
High	[F].NDSQRQATkDAGVIAGLNVL.[R]	HCD	3.43	5.9e-05	8.9e-05	0.867	0.48	1	Sequest HT (2)	2	1058.06	-0.25	91.6216	39773	39773	P0DMV9; P34931	NA	NDSQRQATKDAGVIAGLNVL	20	2	91.622	347916	20	K9(Acetyl:2H(3))	Acetyl:2H(3)@K	27	QE	0.551497	FALSE	Sequest HT	Sequest HT (B2)	B	2	Unambiguous	2	P0DMV9; P34931	Heat shock 70 kDa protein 1B OS=Homo sapiens OX=9606 GN=HSPA1B PE=1 SV=1;Heat shock 70 kDa protein 1-like OS=Homo sapiens OX=9606 GN=HSPA1L PE=1 SV=2	P0DMV9; P34931	Heat shock 70 kDa protein 1B OS=Homo sapiens OX=9606 GN=HSPA1B PE=1 SV=1; Heat shock 70 kDa protein 1-like OS=Homo sapiens OX=9606 GN=HSPA1L PE=1 SV=2	1	2	0.4752	0	1	1	1058.06	2115.12	2115.12	-0.25	-0.00026	0/0	0	0	6883966	HCD	MS2	0	48.176	91.6216	39773	39770	210416_iNrich_Chymotrypsin_MGTG_bRP_07.raw	F3.7	2299	2	FALSE	F	N	F3	chymotrypsin	3.48084e+06	173793	0.952446	0.0475541	MGTG	1ST	10	158	0	FALSE	9	530911	NA	NA	NA
High	[L].ASEAEkAEQINQAAGEASAVL.[A]	HCD	4.05	5.9e-05	0.00011	0.825	0.53	1	Sequest HT (2)	2	1066.53	-0.7	91.6276	39776	39776	Q9UJZ1	NA	ASEAEKAEQINQAAGEASAVL	21	2	91.628	347917	21	K6(Acetyl:2H(3))	Acetyl:2H(3)@K	27	QE	0.551538	FALSE	Sequest HT	Sequest HT (B2)	B	2	Unambiguous	1	Q9UJZ1	Stomatin-like protein 2, mitochondrial OS=Homo sapiens OX=9606 GN=STOML2 PE=1 SV=1	Q9UJZ1	Stomatin-like protein 2, mitochondrial OS=Homo sapiens OX=9606 GN=STOML2 PE=1 SV=1	0	2	0.5284	0	1	1	1066.53	2132.05	2132.05	-0.7	-0.00075	0/0	0	0	1.94484e+06	HCD	MS2	16.5087	95.976	91.6276	39776	39770	210416_iNrich_Chymotrypsin_MGTG_bRP_07.raw	F3.7	2502	1	FALSE	L	A	F3	chymotrypsin	619276	89522.2	0.873699	0.126301	MGTG	1ST	10	158	0	FALSE	6	80591.9	NA	NA	NA
High	[L].akPNIRNVVVVDGVRTPF.[L]	HCD	5.21	3.3e-05	1.8e-05	1.24	0.53	1	Sequest HT (2)	3	691.069	-0.29	91.6298	39777	39777	P55084	Acetyl:2H(3	AKPNIRNVVVVDGVRTPF	18	3	91.63	347918	18	N-Term(Acetyl:2H(3));K2(Acetyl:2H(3))	Acetyl:2H(3)@Any N-term;Acetyl:2H(3)@K	27	QE	0.551553	FALSE	Sequest HT	Sequest HT (B2)	B	2	Unambiguous	1	P55084	Trifunctional enzyme subunit beta, mitochondrial OS=Homo sapiens OX=9606 GN=HADHB PE=1 SV=3	P55084	Trifunctional enzyme subunit beta, mitochondrial OS=Homo sapiens OX=9606 GN=HADHB PE=1 SV=3	0	3	0.5298	0	1	1	691.069	2071.19	2071.19	-0.29	-0.0002	0/0	0	0	2.29212e+06	HCD	MS2	37.0977	99.398	91.6298	39777	39770	210416_iNrich_Chymotrypsin_MGTG_bRP_07.raw	F3.7	691	1	FALSE	L	A	F3	chymotrypsin	670394	1.3471e+06	0.33229	0.66771	MGTG	1ST	10	158	0	FALSE	0;2	283087	NA	NA	NA
High	[L].EVLGEkkkEGVIL.[T]	HCD	3.12	0.0002	0.00053	0.478	0.28	1	Sequest HT (2)	2	788.979	0.43	91.6402	39782	39782	Q08J23	NA	EVLGEKKKEGVIL	13	2	91.64	347919	13	K6(Acetyl:2H(3));K7(Acetyl:2H(3));K8(Acetyl:2H(3))	Acetyl:2H(3)@K;Acetyl:2H(3)@K;Acetyl:2H(3)@K	27	QE	0.551623	FALSE	Sequest HT	Sequest HT (B2)	B	2	Unambiguous	1	Q08J23	RNA cytosine C(5)-methyltransferase NSUN2 OS=Homo sapiens OX=9606 GN=NSUN2 PE=1 SV=2	Q08J23	RNA cytosine C(5)-methyltransferase NSUN2 OS=Homo sapiens OX=9606 GN=NSUN2 PE=1 SV=2	1	2	0.2821	0	1	1	788.979	1576.95	1576.95	0.43	0.00034	0/0	0	0	4.96116e+06	HCD	MS2	38.4444	61.829	91.6402	39782	39770	210416_iNrich_Chymotrypsin_MGTG_bRP_07.raw	F3.7	410	1	FALSE	L	E	F3	chymotrypsin	692099	368214	0.652731	0.347269	MGTG	1ST	10	158	0	FALSE	6;7;8	239483	NA	NA	NA
High	[L].mGDkSENVQDLLL.[L]	HCD	2.54	0.00034	0.0012	0.368	0.58	1	Sequest HT (2)	1	1522.76	4.62	91.6667	39795	39795	P0DMV9	NA	MGDKSENVQDLLL	13	1	91.667	347920	13	M1(Oxidation);K4(Acetyl:2H(3))	Oxidation@M;Acetyl:2H(3)@K	27	QE	0.551802	FALSE	Sequest HT	Sequest HT (B2)	B	2	Unambiguous	1	P0DMV9	Heat shock 70 kDa protein 1B OS=Homo sapiens OX=9606 GN=HSPA1B PE=1 SV=1	P0DMV9	Heat shock 70 kDa protein 1B OS=Homo sapiens OX=9606 GN=HSPA1B PE=1 SV=1	3	1	0.5827	0	1	1	1522.76	1522.76	1522.75	4.62	0.00704	0/0	0	0	1.291e+06	HCD	MS2	0	120	91.6667	39795	39783	210416_iNrich_Chymotrypsin_MGTG_bRP_07.raw	F3.7	2296	1	FALSE	L	M	F3	chymotrypsin	205021	0	1	0	MGTG	1ST	10	158	0	FALSE	1;4	45903.4	NA	NA	NA
High	[L].NIRTSPGSLDkIAVVTADGkL.[A]	HCD	5	3.3e-05	4.3e-06	1.55	0.62	1	Sequest HT (2)	2	1123.14	-1.68	91.6757	39798	39798	Q96E11	NA	NIRTSPGSLDKIAVVTADGKL	21	2	91.676	347921	21	K11(Acetyl:2H(3));K20(Acetyl:2H(3))	Acetyl:2H(3)@K;Acetyl:2H(3)@K	27	QE	0.551863	FALSE	Sequest HT	Sequest HT (B2)	B	2	Unambiguous	1	Q96E11	Ribosome-recycling factor, mitochondrial OS=Homo sapiens OX=9606 GN=MRRF PE=1 SV=1	Q96E11	Ribosome-recycling factor, mitochondrial OS=Homo sapiens OX=9606 GN=MRRF PE=1 SV=1	1	2	0.62	0	1	1	1123.14	2245.26	2245.27	-1.68	-0.00188	0/0	0	0	1.75732e+06	HCD	MS2	25.8476	120	91.6757	39798	39796	210416_iNrich_Chymotrypsin_MGTG_bRP_07.raw	F3.7	1138	1	FALSE	L	N	F3	chymotrypsin	705102	136031	0.838276	0.161724	MGTG	1ST	10	158	0	FALSE	11;20	83521.7	NA	NA	NA
High	[L].GLGIDEDDPTADDTSAAVTEEMPPLEGDDDTSRMEEVD.[-]	HCD	7.25	3.3e-05	1.1e-06	1.83	0.75	1	Sequest HT (2)	3	1346.57	2.87	91.677	39799	39799	P07900	NA	GLGIDEDDPTADDTSAAVTEEMPPLEGDDDTSRMEEVD	38	3	91.677	347922	38		NA	27	QE	0.551872	FALSE	Sequest HT	Sequest HT (B2)	B	2	Unambiguous	1	P07900	Heat shock protein HSP 90-alpha OS=Homo sapiens OX=9606 GN=HSP90AA1 PE=1 SV=5	P07900	Heat shock protein HSP 90-alpha OS=Homo sapiens OX=9606 GN=HSP90AA1 PE=1 SV=5	4	3	0.749	0	1	1	1346.57	4037.69	4037.68	2.87	0.00386	0/0	0	0	4118555	HCD	MS2	1.83839	27.072	91.677	39799	39796	210416_iNrich_Chymotrypsin_MGTG_bRP_07.raw	F3.7	81	1	FALSE	L	G	F3	chymotrypsin	2.17914e+06	5.75787e+06	0.274554	0.725446	MGTG	1ST	10	158	0	FALSE	NA	2044513	NA	NA	NA
High	[L].kAkAAGkGPLATGGIkkSGkk.[-]	HCD	4.45	5.9e-05	0.00011	0.819	0.58	1	Sequest HT (2)	3	786.164	0.95	91.6917	39807	39807	Q9Y2S6	Acetyl:2H(3	KAKAAGKGPLATGGIKKSGKK	21	3	91.692	347923	21	N-Term(Acetyl:2H(3));K1(Acetyl:2H(3));K3(Acetyl:2H(3));K7(Acetyl:2H(3));K16(Acetyl:2H(3));K17(Acetyl:2H(3));K20(Acetyl:2H(3));K21(Acetyl:2H(3))	Acetyl:2H(3)@Any N-term;Acetyl:2H(3)@K;Acetyl:2H(3)@K;Acetyl:2H(3)@K;Acetyl:2H(3)@K;Acetyl:2H(3)@K;Acetyl:2H(3)@K;Acetyl:2H(3)@K	27	QE	0.551971	FALSE	Sequest HT	Sequest HT (B2)	B	2	Unambiguous	1	Q9Y2S6	Translation machinery-associated protein 7 OS=Homo sapiens OX=9606 GN=TMA7 PE=1 SV=1	Q9Y2S6	Translation machinery-associated protein 7 OS=Homo sapiens OX=9606 GN=TMA7 PE=1 SV=1	1	3	0.582	0	1	1	786.164	2356.48	2356.47	0.95	0.00075	0/0	0	0	2.30876e+06	HCD	MS2	24.825	66.769	91.6917	39807	39796	210416_iNrich_Chymotrypsin_MGTG_bRP_07.raw	F3.7	41	1	FALSE	L	K	F3	chymotrypsin	1.15234e+06	920728	0.555863	0.444137	MGTG	1ST	10	158	0	FALSE	0;1;3;7;16;17;20;21	416856	NA	NA	NA
High	[L].ISSPILAGEGGAML.[G]	HCD	2.81	0.00042	0.0018	0.317	0.59	1	Sequest HT (2)	1	1315.69	0.07	91.7092	39814	39814	P55036	NA	ISSPILAGEGGAML	14	1	91.709	347924	14		NA	27	QE	0.552089	FALSE	Sequest HT	Sequest HT (B2)	B	2	Unambiguous	1	P55036	26S proteasome non-ATPase regulatory subunit 4 OS=Homo sapiens OX=9606 GN=PSMD4 PE=1 SV=1	P55036	26S proteasome non-ATPase regulatory subunit 4 OS=Homo sapiens OX=9606 GN=PSMD4 PE=1 SV=1	2	1	0.5943	0	1	1	1315.69	1315.69	1315.69	0.07	9e-05	0/0	0	0	2.01306e+06	HCD	MS2	0	120	91.7092	39814	39809	210416_iNrich_Chymotrypsin_MGTG_bRP_07.raw	F3.7	1931	1	FALSE	L	I	F3	chymotrypsin	102993	79909.8	0.563102	0.436898	MGTG	1ST	10	158	0	FALSE	NA	27732.5	NA	NA	NA
High	[M].sHQTGIQASEDVkEIF.[A]	HCD	3.78	3.3e-05	1.4e-05	1.3	0.57	1	Sequest HT (2)	2	938.462	0.46	91.742	39829	39829	Q12792	Acetyl	SHQTGIQASEDVKEIF	16	2	91.742	347925	16	N-Term(Acetyl);K13(Acetyl:2H(3))	Acetyl@Any N-term;Acetyl:2H(3)@K	27	QE	0.552311	FALSE	Sequest HT	Sequest HT (B2)	B	2	Unambiguous	1	Q12792	Twinfilin-1 OS=Homo sapiens OX=9606 GN=TWF1 PE=1 SV=3	Q12792	Twinfilin-1 OS=Homo sapiens OX=9606 GN=TWF1 PE=1 SV=3	0	2	0.5741	0	1	1	938.462	1875.92	1875.92	0.46	0.00043	0/0	0	0	2.05315e+06	HCD	MS2	0	106.308	91.742	39829	39822	210416_iNrich_Chymotrypsin_MGTG_bRP_07.raw	F3.7	2467	1	FALSE	M	S	F3	chymotrypsin	673219	125300	0.843085	0.156915	MGTG	1ST	10	158	0	FALSE	0;13	108365	NA	NA	NA
High	[F].VADVTDFEGW.[K]	HCD	2.19	0.00078	0.004	0.246	0.49	1	Sequest HT (2)	1	1138.5	-3.66	91.7446	39830	39830	Q08380	NA	VADVTDFEGW	10	1	91.745	347926	10		NA	27	QE	0.552328	FALSE	Sequest HT	Sequest HT (B2)	B	2	Unambiguous	1	Q08380	Galectin-3-binding protein OS=Homo sapiens OX=9606 GN=LGALS3BP PE=1 SV=1	Q08380	Galectin-3-binding protein OS=Homo sapiens OX=9606 GN=LGALS3BP PE=1 SV=1	1	1	0.4932	0	1	1	1138.5	1138.5	1138.51	-3.66	-0.00416	0/0	0	0	1.03615e+06	HCD	MS2	0	120	91.7446	39830	39822	210416_iNrich_Chymotrypsin_MGTG_bRP_07.raw	F3.7	1057	1	FALSE	F	V	F3	chymotrypsin	158042	44053.7	0.782015	0.217985	MGTG	1ST	10	158	0	FALSE	NA	89711.9	NA	NA	NA
High	[M].aALAAAEPADSGLERL.[V]	HCD	4.01	8.9e-05	0.00015	0.738	0.47	1	Sequest HT (2)	2	800.423	-2.23	91.7472	39831	39831	Q9BTY7	Acetyl:2H(3	AALAAAEPADSGLERL	16	2	91.747	347927	16	N-Term(Acetyl:2H(3))	Acetyl:2H(3)@Any N-term	27	QE	0.552346	FALSE	Sequest HT	Sequest HT (B2)	B	2	Unambiguous	1	Q9BTY7	Protein HGH1 homolog OS=Homo sapiens OX=9606 GN=HGH1 PE=1 SV=1	Q9BTY7	Protein HGH1 homolog OS=Homo sapiens OX=9606 GN=HGH1 PE=1 SV=1	2	2	0.4688	0	1	1	800.423	1599.84	1599.84	-2.23	-0.00178	0/0	0	0	908045	HCD	MS2	69.2703	120	91.7472	39831	39822	210416_iNrich_Chymotrypsin_MGTG_bRP_07.raw	F3.7	2281	1	FALSE	M	A	F3	chymotrypsin	668353	749034	0.471539	0.528461	MGTG	1ST	10	158	0	FALSE	0	285033	NA	NA	NA
High	[F].IQPNIGELPTAL.[K]	HCD	2.27	0.0026	0.018	0.122	0.33	1	Sequest HT (2)	2	633.361	3.85	91.7588	39836	39836	Q14008	NA	IQPNIGELPTAL	12	2	91.759	347928	12		NA	27	QE	0.552424	FALSE	Sequest HT	Sequest HT (B2)	B	2	Unambiguous	1	Q14008	Cytoskeleton-associated protein 5 OS=Homo sapiens OX=9606 GN=CKAP5 PE=1 SV=3	Q14008	Cytoskeleton-associated protein 5 OS=Homo sapiens OX=9606 GN=CKAP5 PE=1 SV=3	1	2	0.3304	0	1	1	633.361	1265.71	1265.71	3.85	0.00243	0/0	0	0	1971164	HCD	MS2	28.3369	42.372	91.7588	39836	39835	210416_iNrich_Chymotrypsin_MGTG_bRP_07.raw	F3.7	1318	1	FALSE	F	I	F3	chymotrypsin	300450	416034	0.419339	0.580661	MGTG	1ST	10	158	0	FALSE	NA	160360	NA	NA	NA
High	[F].kHEkEDGAISTIVL.[R]	HCD	2.97	5.1e-05	7.9e-05	0.895	0.55	1	Sequest HT (2)	2	837.967	0.97	91.76	39837	39837	P50990	Acetyl:2H(3	KHEKEDGAISTIVL	14	2	91.76	347929	14	N-Term(Acetyl:2H(3));K1(Acetyl:2H(3));K4(Acetyl:2H(3))	Acetyl:2H(3)@Any N-term;Acetyl:2H(3)@K;Acetyl:2H(3)@K	27	QE	0.552432	FALSE	Sequest HT	Sequest HT (B2)	B	2	Unambiguous	1	P50990	T-complex protein 1 subunit theta OS=Homo sapiens OX=9606 GN=CCT8 PE=1 SV=4	P50990	T-complex protein 1 subunit theta OS=Homo sapiens OX=9606 GN=CCT8 PE=1 SV=4	0	2	0.5488	0	1	1	837.967	1674.93	1674.93	0.97	0.00081	0/0	0	0	4.24404e+06	HCD	MS2	13.4902	37.99	91.76	39837	39835	210416_iNrich_Chymotrypsin_MGTG_bRP_07.raw	F3.7	1563	1	FALSE	F	K	F3	chymotrypsin	3.41762e+06	149576	0.958069	0.041931	MGTG	1ST	10	158	0	FALSE	0;1;4	1378208	NA	NA	NA
High	[L].AEIDITNVAEL.[L]	HCD	2.32	0.00047	0.0026	0.285	0.39	1	Sequest HT (2)	2	594.312	1.11	91.7614	39838	39838	Q9BPX3	NA	AEIDITNVAEL	11	2	91.761	347930	11		NA	27	QE	0.552442	FALSE	Sequest HT	Sequest HT (B2)	B	2	Unambiguous	1	Q9BPX3	Condensin complex subunit 3 OS=Homo sapiens OX=9606 GN=NCAPG PE=1 SV=1	Q9BPX3	Condensin complex subunit 3 OS=Homo sapiens OX=9606 GN=NCAPG PE=1 SV=1	0	2	0.3922	0	1	1	594.312	1187.62	1187.62	1.11	0.00066	0/0	0	0	1.9263e+06	HCD	MS2	39.9876	47.026	91.7614	39838	39835	210416_iNrich_Chymotrypsin_MGTG_bRP_07.raw	F3.7	1840	1	FALSE	L	A	F3	chymotrypsin	464554	342684	0.575486	0.424514	MGTG	1ST	10	158	0	FALSE	NA	336540	NA	NA	NA
High	[L].AEIDITNVAEL.[L]	HCD	1.86	0.0027	0.019	0.118	0.22	1	Sequest HT (2)	1	1187.62	0.66	91.7666	39840	39840	Q9BPX3	NA	AEIDITNVAEL	11	1	91.767	347931	11		NA	27	QE	0.552477	FALSE	Sequest HT	Sequest HT (B2)	B	2	Unambiguous	1	Q9BPX3	Condensin complex subunit 3 OS=Homo sapiens OX=9606 GN=NCAPG PE=1 SV=1	Q9BPX3	Condensin complex subunit 3 OS=Homo sapiens OX=9606 GN=NCAPG PE=1 SV=1	0	1	0.2204	0	1	1	1187.62	1187.62	1187.62	0.66	0.00079	0/0	0	0	949326	HCD	MS2	0	120	91.7666	39840	39835	210416_iNrich_Chymotrypsin_MGTG_bRP_07.raw	F3.7	1791	1	FALSE	L	A	F3	chymotrypsin	113075	8503.3	0.930059	0.0699408	MGTG	1ST	10	158	0	FALSE	NA	45997.5	NA	NA	NA
High	[L].ERTEkLLETIDQL.[Y]	HCD	4.25	5.1e-05	6.3e-05	0.948	0.49	1	Sequest HT (2)	2	816.949	1.38	91.8261	39868	39868	P12814	NA	ERTEKLLETIDQL	13	2	91.826	347932	13	K5(Acetyl:2H(3))	Acetyl:2H(3)@K	27	QE	0.552879	FALSE	Sequest HT	Sequest HT (B2)	B	2	Unambiguous	1	P12814	Alpha-actinin-1 OS=Homo sapiens OX=9606 GN=ACTN1 PE=1 SV=2	P12814	Alpha-actinin-1 OS=Homo sapiens OX=9606 GN=ACTN1 PE=1 SV=2	2	2	0.4941	0	1	1	816.949	1632.89	1632.89	1.38	0.00113	0/0	0	0	3.2706e+06	HCD	MS2	12.5827	83.906	91.8261	39868	39861	210416_iNrich_Chymotrypsin_MGTG_bRP_07.raw	F3.7	1822	1	FALSE	L	E	F3	chymotrypsin	1.98533e+06	336198	0.855182	0.144818	MGTG	1ST	10	158	0	FALSE	5	319899	NA	NA	NA
High	[W].AAQTTDGkLPEVTkDVERTDGALL.[V]	HCD	4.24	0.00097	0.0055	0.217	0.31	1	Sequest HT (2)	3	873.466	1.18	91.8449	39875	39875	P50454	NA	AAQTTDGKLPEVTKDVERTDGALL	24	3	91.845	347933	24	K8(Acetyl:2H(3));K14(Acetyl:2H(3))	Acetyl:2H(3)@K;Acetyl:2H(3)@K	27	QE	0.553006	FALSE	Sequest HT	Sequest HT (B2)	B	2	Unambiguous	1	P50454	Serpin H1 OS=Homo sapiens OX=9606 GN=SERPINH1 PE=1 SV=2	P50454	Serpin H1 OS=Homo sapiens OX=9606 GN=SERPINH1 PE=1 SV=2	2	3	0.3137	0	1	1	873.466	2618.38	2618.38	1.18	0.00103	0/0	0	0	7629835	HCD	MS2	6.59066	17.537	91.8449	39875	39874	210416_iNrich_Chymotrypsin_MGTG_bRP_07.raw	F3.7	2101	1	FALSE	W	A	F3	chymotrypsin	890167	1.46024e+06	0.378729	0.621271	MGTG	1ST	10	158	0	FALSE	8;14	353046	NA	NA	NA
High	[W].AAQTTDGkLPEVTkDVERTDGALL.[V]	HCD	5.83	3.3e-05	7.6e-07	1.92	0.61	1	Sequest HT (2)	2	1309.69	-0.05	91.8677	39888	39888	P50454	NA	AAQTTDGKLPEVTKDVERTDGALL	24	2	91.868	347934	24	K8(Acetyl:2H(3));K14(Acetyl:2H(3))	Acetyl:2H(3)@K;Acetyl:2H(3)@K	27	QE	0.55316	FALSE	Sequest HT	Sequest HT (B2)	B	2	Unambiguous	1	P50454	Serpin H1 OS=Homo sapiens OX=9606 GN=SERPINH1 PE=1 SV=2	P50454	Serpin H1 OS=Homo sapiens OX=9606 GN=SERPINH1 PE=1 SV=2	2	2	0.6089	0	1	1	1309.69	2618.38	2618.38	-0.05	-6e-05	0/0	0	0	2.14358e+06	HCD	MS2	0	120	91.8677	39888	39887	210416_iNrich_Chymotrypsin_MGTG_bRP_07.raw	F3.7	2139	1	FALSE	W	A	F3	chymotrypsin	202078	1.48051e+06	0.120099	0.879901	MGTG	1ST	10	158	0	FALSE	8;14	665938	NA	NA	NA
High	[L].AVADVTTPQTVLF.[K]	HCD	2.74	0.00081	0.0042	0.242	0.2	1	Sequest HT (2)	2	681.37	1.41	91.9036	39907	39907	Q8TBC4	NA	AVADVTTPQTVLF	13	2	91.904	347935	13		NA	27	QE	0.553403	FALSE	Sequest HT	Sequest HT (B2)	B	2	Unambiguous	1	Q8TBC4	NEDD8-activating enzyme E1 catalytic subunit OS=Homo sapiens OX=9606 GN=UBA3 PE=1 SV=2	Q8TBC4	NEDD8-activating enzyme E1 catalytic subunit OS=Homo sapiens OX=9606 GN=UBA3 PE=1 SV=2	1	2	0.2044	0	1	1	681.37	1361.73	1361.73	1.41	0.00096	0/0	0	0	2.1587e+06	HCD	MS2	42.9972	100.351	91.9036	39907	39900	210416_iNrich_Chymotrypsin_MGTG_bRP_07.raw	F3.7	1874	1	FALSE	L	A	F3	chymotrypsin	383121	278848	0.57876	0.42124	MGTG	1ST	10	158	0	FALSE	NA	161076	NA	NA	NA
High	[L].tLYGDGAANQGQIF.[E]	HCD	2.24	0.0019	0.012	0.151	0.29	1	Sequest HT (2)	2	750.362	-2.07	91.9097	39910	39910	P08559	Acetyl:2H(3	TLYGDGAANQGQIF	14	2	91.91	347936	14	N-Term(Acetyl:2H(3))	Acetyl:2H(3)@Any N-term	27	QE	0.553444	FALSE	Sequest HT	Sequest HT (B2)	B	2	Unambiguous	1	P08559	Pyruvate dehydrogenase E1 component subunit alpha, somatic form, mitochondrial OS=Homo sapiens OX=9606 GN=PDHA1 PE=1 SV=3	P08559	Pyruvate dehydrogenase E1 component subunit alpha, somatic form, mitochondrial OS=Homo sapiens OX=9606 GN=PDHA1 PE=1 SV=3	2	2	0.2857	0	1	1	750.362	1499.72	1499.72	-2.07	-0.00156	0/0	0	0	1.75561e+06	HCD	MS2	52.2217	104.545	91.9097	39910	39900	210416_iNrich_Chymotrypsin_MGTG_bRP_07.raw	F3.7	1971	1	FALSE	L	T	F3	chymotrypsin	150770	179740	0.456174	0.543826	MGTG	1ST	10	158	0	FALSE	0	79739.8	NA	NA	NA
High	[F].vTYATVEEVDAAM.[N]	HCD	2.63	0.0011	0.0063	0.206	0.37	1	Sequest HT (2)	2	722.342	1.27	91.9121	39911	39911	Q32P51; A0A2R8Y4L2; P09651	Acetyl:2H(3	VTYATVEEVDAAM	13	2	91.912	347937	13	N-Term(Acetyl:2H(3))	Acetyl:2H(3)@Any N-term	27	QE	0.55346	FALSE	Sequest HT	Sequest HT (B2)	B	2	Unambiguous	3	Q32P51; P09651	Heterogeneous nuclear ribonucleoprotein A1-like 2 OS=Homo sapiens OX=9606 GN=HNRNPA1L2 PE=2 SV=2;Heterogeneous nuclear ribonucleoprotein A1 OS=Homo sapiens OX=9606 GN=HNRNPA1 PE=1 SV=5	Q32P51; A0A2R8Y4L2; P09651	Heterogeneous nuclear ribonucleoprotein A1-like 2 OS=Homo sapiens OX=9606 GN=HNRNPA1L2 PE=2 SV=2; Heterogeneous nuclear ribonucleoprotein A1-like 3 OS=Homo sapiens OX=9606 GN=HNRNPA1L3 PE=4 SV=1; Heterogeneous nuclear ribonucleoprotein A1 OS=Homo sapiens OX=9606 GN=HNRNPA1 PE=1 SV=5	1	2	0.3726	0	1	1	722.342	1443.68	1443.68	1.27	0.00092	0/0	0	0	1.63124e+06	HCD	MS2	48.2719	106.763	91.9121	39911	39900	210416_iNrich_Chymotrypsin_MGTG_bRP_07.raw	F3.7	1729	2	FALSE	F	V	F3	chymotrypsin	298596	356696	0.455668	0.544332	MGTG	1ST	10	158	0	FALSE	0	226998	NA	NA	NA
High	[L].eFEGGEVSLEGGkVkGkHGkL.[K]	HCD	2.87	0.00093	0.0051	0.223	0.37	1	Sequest HT (2)	3	804.109	2.36	91.9797	39948	39948	Q09666	Acetyl:2H(3	EFEGGEVSLEGGKVKGKHGKL	21	3	91.98	347938	21	N-Term(Acetyl:2H(3));K13(Acetyl:2H(3));K15(Acetyl:2H(3));K17(Acetyl:2H(3));K20(Acetyl:2H(3))	Acetyl:2H(3)@Any N-term;Acetyl:2H(3)@K;Acetyl:2H(3)@K;Acetyl:2H(3)@K;Acetyl:2H(3)@K	27	QE	0.553917	FALSE	Sequest HT	Sequest HT (B2)	B	2	Unambiguous	1	Q09666	Neuroblast differentiation-associated protein AHNAK OS=Homo sapiens OX=9606 GN=AHNAK PE=1 SV=2	Q09666	Neuroblast differentiation-associated protein AHNAK OS=Homo sapiens OX=9606 GN=AHNAK PE=1 SV=2	2	3	0.3728	0	1	1	804.109	2410.31	2410.31	2.36	0.0019	0/0	0	0	963380	HCD	MS2	57.5226	56.994	91.9797	39948	39939	210416_iNrich_Chymotrypsin_MGTG_bRP_07.raw	F3.7	1645	1	FALSE	L	E	F3	chymotrypsin	155180	465639	0.24996	0.75004	MGTG	1ST	10	158	0	FALSE	0;13;15;17;20	88138	NA	NA	NA
High	[M].EAAQLADDLkAQL.[E]	HCD	3.44	5.9e-05	0.00011	0.813	0.46	1	Sequest HT (2)	2	715.882	0.26	92.0046	39962	39962	Q5VTR2	NA	EAAQLADDLKAQL	13	2	92.005	347939	13	K10(Acetyl:2H(3))	Acetyl:2H(3)@K	27	QE	0.554085	FALSE	Sequest HT	Sequest HT (B2)	B	2	Unambiguous	1	Q5VTR2	E3 ubiquitin-protein ligase BRE1A OS=Homo sapiens OX=9606 GN=RNF20 PE=1 SV=2	Q5VTR2	E3 ubiquitin-protein ligase BRE1A OS=Homo sapiens OX=9606 GN=RNF20 PE=1 SV=2	2	2	0.4593	0	1	1	715.882	1430.76	1430.76	0.26	0.00018	0/0	0	0	3.43254e+06	HCD	MS2	0	67.976	92.0046	39962	39952	210416_iNrich_Chymotrypsin_MGTG_bRP_07.raw	F3.7	1893	1	FALSE	M	E	F3	chymotrypsin	573545	236829	0.707753	0.292247	MGTG	1ST	10	158	0	FALSE	10	127168	NA	NA	NA
High	[Y].RDPEEIEkEEQAAAEkAVTkEEF.[Q]	HCD	5.41	3.3e-05	9.4e-08	2.38	0.52	1	Sequest HT (2)	3	937.8	-1	92.0503	39985	39985	P08865; A0A8I5KQE6	NA	RDPEEIEKEEQAAAEKAVTKEEF	23	3	92.05	347940	23	K8(Acetyl:2H(3));K16(Acetyl:2H(3));K20(Acetyl:2H(3))	Acetyl:2H(3)@K;Acetyl:2H(3)@K;Acetyl:2H(3)@K	27	QE	0.554394	FALSE	Sequest HT	Sequest HT (B2)	B	2	Unambiguous	2	P08865	40S ribosomal protein SA OS=Homo sapiens OX=9606 GN=RPSA PE=1 SV=4	P08865; A0A8I5KQE6	40S ribosomal protein SA OS=Homo sapiens OX=9606 GN=RPSA PE=1 SV=4; 40S ribosomal protein SA OS=Homo sapiens OX=9606 GN=RPSA2 PE=3 SV=1	0	3	0.5157	0	1	1	937.8	2811.39	2811.39	-1	-0.00093	0/0	0	0	2.24961e+06	HCD	MS2	20.2648	56.832	92.0503	39985	39978	210416_iNrich_Chymotrypsin_MGTG_bRP_07.raw	F3.7	2190	1	FALSE	Y	R	F3	chymotrypsin	1.76538e+06	147956	0.922671	0.0773292	MGTG	1ST	10	158	0	FALSE	8;16;20	178107	NA	NA	NA
High	[M].LkNAESNAELkGLDVDSL.[V]	HCD	3.28	5.1e-05	7.7e-05	0.902	0.38	1	Sequest HT (2)	2	1003.53	-1.94	92.1184	40019	40019	P18621	NA	LKNAESNAELKGLDVDSL	18	2	92.118	347941	18	K2(Acetyl:2H(3));K11(Acetyl:2H(3))	Acetyl:2H(3)@K;Acetyl:2H(3)@K	27	QE	0.554854	FALSE	Sequest HT	Sequest HT (B2)	B	2	Unambiguous	1	P18621	60S ribosomal protein L17 OS=Homo sapiens OX=9606 GN=RPL17 PE=1 SV=3	P18621	60S ribosomal protein L17 OS=Homo sapiens OX=9606 GN=RPL17 PE=1 SV=3	3	2	0.375	0	1	1	1003.53	2006.05	2006.06	-1.94	-0.00194	0/0	0	0	2.60757e+06	HCD	MS2	24.2808	94.865	92.1184	40019	40017	210416_iNrich_Chymotrypsin_MGTG_bRP_07.raw	F3.7	2440	1	FALSE	M	L	F3	chymotrypsin	478693	158972	0.750696	0.249304	MGTG	1ST	10	158	0	FALSE	2;11	115737	NA	NA	NA
High	[M].mGSARVAELL.[L]	HCD	2.91	0.0003	0.00098	0.388	0.38	1	Sequest HT (2)	2	546.301	-0.53	92.1197	40020	40020	P42771; P42772	Acetyl:2H(3	MGSARVAELL	10	2	92.12	347942	10	N-Term(Acetyl:2H(3))	Acetyl:2H(3)@Any N-term	27	QE	0.554863	FALSE	Sequest HT	Sequest HT (B2)	B	2	Unambiguous	2	P42771; P42772	Cyclin-dependent kinase inhibitor 2A OS=Homo sapiens OX=9606 GN=CDKN2A PE=1 SV=2;Cyclin-dependent kinase 4 inhibitor B OS=Homo sapiens OX=9606 GN=CDKN2B PE=1 SV=1	P42771; P42772	Cyclin-dependent kinase inhibitor 2A OS=Homo sapiens OX=9606 GN=CDKN2A PE=1 SV=2; Cyclin-dependent kinase 4 inhibitor B OS=Homo sapiens OX=9606 GN=CDKN2B PE=1 SV=1	2	2	0.3814	0	1	1	546.301	1091.6	1091.6	-0.53	-0.00029	0/0	0	0	5702578	HCD	MS2	23.9171	20.871	92.1197	40020	40017	210416_iNrich_Chymotrypsin_MGTG_bRP_07.raw	F3.7	1575	2	FALSE	M	M	F3	chymotrypsin	2097267	1.46394e+06	0.58892	0.41108	MGTG	1ST	10	158	0	FALSE	0	1188064	NA	NA	NA
High	[F].IGNSTAIQELF.[K]	HCD	2.29	0.00068	0.0034	0.259	0.13	1	Sequest HT (2)	2	596.815	1.13	92.1317	40027	40027	Q13885; Q13509; P04350; Q9BUF5; P07437; P68371; Q9BVA1	NA	IGNSTAIQELF	11	2	92.132	347943	11		NA	27	QE	0.554944	FALSE	Sequest HT	Sequest HT (B2)	B	2	Unambiguous	7	Q13509; P04350; Q9BUF5; P07437; P68371; Q9BVA1	Tubulin beta-3 chain OS=Homo sapiens OX=9606 GN=TUBB3 PE=1 SV=2;Tubulin beta-4A chain OS=Homo sapiens OX=9606 GN=TUBB4A PE=1 SV=2;Tubulin beta-6 chain OS=Homo sapiens OX=9606 GN=TUBB6 PE=1 SV=1;Tubulin beta chain OS=Homo sapiens OX=9606 GN=TUBB PE=1 SV=2;Tubulin beta-4B chain OS=Homo sapiens OX=9606 GN=TUBB4B PE=1 SV=1;Tubulin beta-2B chain OS=Homo sapiens OX=9606 GN=TUBB2B PE=1 SV=1	Q13885; Q13509; P04350; Q9BUF5; P07437; P68371; Q9BVA1	Tubulin beta-2A chain OS=Homo sapiens OX=9606 GN=TUBB2A PE=1 SV=1; Tubulin beta-3 chain OS=Homo sapiens OX=9606 GN=TUBB3 PE=1 SV=2; Tubulin beta-4A chain OS=Homo sapiens OX=9606 GN=TUBB4A PE=1 SV=2; Tubulin beta-6 chain OS=Homo sapiens OX=9606 GN=TUBB6 PE=1 SV=1; Tubulin beta chain OS=Homo sapiens OX=9606 GN=TUBB PE=1 SV=2; Tubulin beta-4B chain OS=Homo sapiens OX=9606 GN=TUBB4B PE=1 SV=1; Tubulin beta-2B chain OS=Homo sapiens OX=9606 GN=TUBB2B PE=1 SV=1	1	2	0.131	0	1	1	596.815	1192.62	1192.62	1.13	0.00068	0/0	0	0	2.13501e+06	HCD	MS2	16.2923	110.764	92.1317	40027	40017	210416_iNrich_Chymotrypsin_MGTG_bRP_07.raw	F3.7	2176	6	FALSE	F	I	F3	chymotrypsin	305231	536785	0.3625	0.6375	MGTG	1ST	10	158	0	FALSE	NA	448359	NA	NA	NA
High	[W].aEDVDLRVNF.[A]	HCD	3.18	0.00026	0.00079	0.417	0.34	1	Sequest HT (2)	2	611.81	-0.87	92.1455	40032	40032	P14618	Acetyl:2H(3	AEDVDLRVNF	10	2	92.146	347944	10	N-Term(Acetyl:2H(3))	Acetyl:2H(3)@Any N-term	27	QE	0.555037	FALSE	Sequest HT	Sequest HT (B2)	B	2	Unambiguous	1	P14618	Pyruvate kinase PKM OS=Homo sapiens OX=9606 GN=PKM PE=1 SV=4	P14618	Pyruvate kinase PKM OS=Homo sapiens OX=9606 GN=PKM PE=1 SV=4	1	2	0.3365	0	1	1	611.81	1222.61	1222.61	-0.87	-0.00053	0/0	0	0	751954	HCD	MS2	27.3559	120	92.1455	40032	40030	210416_iNrich_Chymotrypsin_MGTG_bRP_07.raw	F3.7	2070	1	FALSE	W	A	F3	chymotrypsin	260283	447498	0.367745	0.632255	MGTG	1ST	10	158	0	FALSE	0	165665	NA	NA	NA
High	[F].QAMkkELIPTEEAL.[R]	HCD	2.77	0.0015	0.0098	0.17	0.29	1	Sequest HT (2)	2	845.964	0.68	92.1486	40034	40034	Q15149	NA	QAMKKELIPTEEAL	14	2	92.149	347945	14	K4(Acetyl:2H(3));K5(Acetyl:2H(3))	Acetyl:2H(3)@K;Acetyl:2H(3)@K	27	QE	0.555058	FALSE	Sequest HT	Sequest HT (B2)	B	2	Unambiguous	1	Q15149	Plectin OS=Homo sapiens OX=9606 GN=PLEC PE=1 SV=3	Q15149	Plectin OS=Homo sapiens OX=9606 GN=PLEC PE=1 SV=3	2	2	0.2888	0	1	1	845.964	1690.92	1690.92	0.68	0.00058	0/0	0	0	3155034	HCD	MS2	25.067	75.836	92.1486	40034	40030	210416_iNrich_Chymotrypsin_MGTG_bRP_07.raw	F3.7	1950	1	FALSE	F	Q	F3	chymotrypsin	820420	410606	0.666452	0.333548	MGTG	1ST	10	158	0	FALSE	4;5	343503	NA	NA	NA
High	[-].mERPQPDSMPQDLSEAL.[K]	HCD	3.89	9.6e-05	0.00016	0.726	0.52	1	Sequest HT (2)	2	993.451	-0.13	92.1529	40036	40036	P09601	Acetyl	MERPQPDSMPQDLSEAL	17	2	92.153	347946	17	N-Term(Acetyl)	Acetyl@Any N-term	27	QE	0.555087	FALSE	Sequest HT	Sequest HT (B2)	B	2	Unambiguous	1	P09601	Heme oxygenase 1 OS=Homo sapiens OX=9606 GN=HMOX1 PE=1 SV=1	P09601	Heme oxygenase 1 OS=Homo sapiens OX=9606 GN=HMOX1 PE=1 SV=1	3	2	0.5219	0	1	1	993.451	1985.89	1985.89	-0.13	-0.00013	0/0	0	0	1.98933e+06	HCD	MS2	12.0939	97.467	92.1529	40036	40030	210416_iNrich_Chymotrypsin_MGTG_bRP_07.raw	F3.7	1272	1	FALSE	NA	M	F3	chymotrypsin	1566727	141517	0.917157	0.0828434	MGTG	1ST	10	158	0	FALSE	0	625226	NA	NA	NA
High	[-].mDTSRVQPIkL.[A]	HCD	3.21	0.00014	0.00029	0.589	0.5	1	Sequest HT (2)	2	687.878	0.21	92.1619	40040	40040	P62857	Acetyl	MDTSRVQPIKL	11	2	92.162	347947	11	N-Term(Acetyl);K10(Acetyl:2H(3))	Acetyl@Any N-term;Acetyl:2H(3)@K	27	QE	0.555148	FALSE	Sequest HT	Sequest HT (B2)	B	2	Unambiguous	1	P62857	40S ribosomal protein S28 OS=Homo sapiens OX=9606 GN=RPS28 PE=1 SV=1	P62857	40S ribosomal protein S28 OS=Homo sapiens OX=9606 GN=RPS28 PE=1 SV=1	1	0	0.4984	0	1	1	687.878	1374.75	1374.75	0.21	0.00015	0/0	0	0	5214779	HCD	MS2	51.0999	26.866	92.1619	40040	40030	210416_iNrich_Chymotrypsin_MGTG_bRP_07.raw	F3.7	1703	1	FALSE	NA	M	F3	chymotrypsin	2.80633e+06	2.13324e+06	0.568133	0.431867	MGTG	1ST	10	158	0	FALSE	0;10	1369175	NA	NA	NA
High	[F].IGNSTAIQELF.[K]	HCD	2.67	0.00042	0.002	0.311	0.22	1	Sequest HT (2)	1	1192.62	0.89	92.1787	40049	40049	Q13885; Q13509; P04350; Q9BUF5; P07437; P68371; Q9BVA1	NA	IGNSTAIQELF	11	1	92.179	347948	11		NA	27	QE	0.555261	FALSE	Sequest HT	Sequest HT (B2)	B	2	Unambiguous	7	Q13509; P04350; Q9BUF5; P07437; P68371; Q9BVA1	Tubulin beta-3 chain OS=Homo sapiens OX=9606 GN=TUBB3 PE=1 SV=2;Tubulin beta-4A chain OS=Homo sapiens OX=9606 GN=TUBB4A PE=1 SV=2;Tubulin beta-6 chain OS=Homo sapiens OX=9606 GN=TUBB6 PE=1 SV=1;Tubulin beta chain OS=Homo sapiens OX=9606 GN=TUBB PE=1 SV=2;Tubulin beta-4B chain OS=Homo sapiens OX=9606 GN=TUBB4B PE=1 SV=1;Tubulin beta-2B chain OS=Homo sapiens OX=9606 GN=TUBB2B PE=1 SV=1	Q13885; Q13509; P04350; Q9BUF5; P07437; P68371; Q9BVA1	Tubulin beta-2A chain OS=Homo sapiens OX=9606 GN=TUBB2A PE=1 SV=1; Tubulin beta-3 chain OS=Homo sapiens OX=9606 GN=TUBB3 PE=1 SV=2; Tubulin beta-4A chain OS=Homo sapiens OX=9606 GN=TUBB4A PE=1 SV=2; Tubulin beta-6 chain OS=Homo sapiens OX=9606 GN=TUBB6 PE=1 SV=1; Tubulin beta chain OS=Homo sapiens OX=9606 GN=TUBB PE=1 SV=2; Tubulin beta-4B chain OS=Homo sapiens OX=9606 GN=TUBB4B PE=1 SV=1; Tubulin beta-2B chain OS=Homo sapiens OX=9606 GN=TUBB2B PE=1 SV=1	1	1	0.2247	0	1	1	1192.62	1192.62	1192.62	0.89	0.00106	0/0	0	0	3.17214e+06	HCD	MS2	0	108.672	92.1787	40049	40043	210416_iNrich_Chymotrypsin_MGTG_bRP_07.raw	F3.7	2180	6	FALSE	F	I	F3	chymotrypsin	260449	47849.1	0.844796	0.155204	MGTG	1ST	10	158	0	FALSE	NA	86961.6	NA	NA	NA
High	[M].aDEATRRVVSEIPVL.[K]	HCD	2.1	0.00027	0.00086	0.406	0.04	1	Sequest HT (2)	3	566.313	1.26	92.1846	40052	40052	Q9Y3C8	Acetyl	ADEATRRVVSEIPVL	15	3	92.185	347949	15	N-Term(Acetyl)	Acetyl@Any N-term	27	QE	0.555301	FALSE	Sequest HT	Sequest HT (B2)	B	2	Unambiguous	1	Q9Y3C8	Ubiquitin-fold modifier-conjugating enzyme 1 OS=Homo sapiens OX=9606 GN=UFC1 PE=1 SV=3	Q9Y3C8	Ubiquitin-fold modifier-conjugating enzyme 1 OS=Homo sapiens OX=9606 GN=UFC1 PE=1 SV=3	0	3	0.0429	0	1	1	566.313	1696.92	1696.92	1.26	0.00071	0/0	0	0	2.67574e+06	HCD	MS2	6.86231	40.459	92.1846	40052	40043	210416_iNrich_Chymotrypsin_MGTG_bRP_07.raw	F3.7	1817	1	FALSE	M	A	F3	chymotrypsin	2.46946e+06	382238	0.865961	0.134039	MGTG	1ST	10	158	0	FALSE	0	1496687	NA	NA	NA
High	[L].DkcQEVISW.[L]	HCD	2.39	0.00091	0.0049	0.227	0.27	1	Sequest HT (2)	2	605.286	-0.36	92.1958	40057	40057	P0DMV9	NA	DKCQEVISW	9	2	92.196	347950	9	K2(Acetyl:2H(3));C3(Carbamidomethyl)	Acetyl:2H(3)@K;Carbamidomethyl@C	27	QE	0.555377	FALSE	Sequest HT	Sequest HT (B2)	B	2	Unambiguous	1	P0DMV9	Heat shock 70 kDa protein 1B OS=Homo sapiens OX=9606 GN=HSPA1B PE=1 SV=1	P0DMV9	Heat shock 70 kDa protein 1B OS=Homo sapiens OX=9606 GN=HSPA1B PE=1 SV=1	0	2	0.2678	0	1	1	605.286	1209.56	1209.56	-0.36	-0.00021	0/0	0	0	2.79511e+06	HCD	MS2	24.2002	40.539	92.1958	40057	40056	210416_iNrich_Chymotrypsin_MGTG_bRP_07.raw	F3.7	1611	1	FALSE	L	D	F3	chymotrypsin	433486	1.12876e+06	0.277476	0.722524	MGTG	1ST	10	158	0	FALSE	2;3	574612	NA	NA	NA
High	[L].tLDkLDVkGkRVVm.[R]	HCD	4.41	3.3e-05	2.6e-05	1.15	0.6	1	Sequest HT (2)	2	899.53	0.25	92.2128	40065	40065	P00558	Acetyl:2H(3	TLDKLDVKGKRVVM	14	2	92.213	347951	14	N-Term(Acetyl:2H(3));K4(Acetyl:2H(3));K8(Acetyl:2H(3));K10(Acetyl:2H(3));M14(Oxidation)	Acetyl:2H(3)@Any N-term;Acetyl:2H(3)@K;Acetyl:2H(3)@K;Acetyl:2H(3)@K;Oxidation@M	27	QE	0.555492	FALSE	Sequest HT	Sequest HT (B2)	B	2	Unambiguous	1	P00558	Phosphoglycerate kinase 1 OS=Homo sapiens OX=9606 GN=PGK1 PE=1 SV=3	P00558	Phosphoglycerate kinase 1 OS=Homo sapiens OX=9606 GN=PGK1 PE=1 SV=3	2	2	0.6032	0	1	1	899.53	1798.05	1798.05	0.25	0.00023	0/0	0	0	1.19322e+06	HCD	MS2	37.7932	111.555	92.2128	40065	40056	210416_iNrich_Chymotrypsin_MGTG_bRP_07.raw	F3.7	610	1	FALSE	L	T	F3	chymotrypsin	514890	913072	0.360577	0.639423	MGTG	1ST	10	158	0	FALSE	0;4;8;10;14	209699	NA	NA	NA
High	[L].tLDkLDVkGkRVVm.[R]	HCD	4	0.00016	0.00034	0.554	0.46	1	Sequest HT (2)	3	600.022	-0.3	92.2626	40087	40087	P00558	Acetyl:2H(3	TLDKLDVKGKRVVM	14	3	92.263	347952	14	N-Term(Acetyl:2H(3));K4(Acetyl:2H(3));K8(Acetyl:2H(3));K10(Acetyl:2H(3));M14(Oxidation)	Acetyl:2H(3)@Any N-term;Acetyl:2H(3)@K;Acetyl:2H(3)@K;Acetyl:2H(3)@K;Oxidation@M	27	QE	0.555828	FALSE	Sequest HT	Sequest HT (B2)	B	2	Unambiguous	1	P00558	Phosphoglycerate kinase 1 OS=Homo sapiens OX=9606 GN=PGK1 PE=1 SV=3	P00558	Phosphoglycerate kinase 1 OS=Homo sapiens OX=9606 GN=PGK1 PE=1 SV=3	2	3	0.4575	0	1	1	600.022	1798.05	1798.05	-0.3	-0.00018	0/0	0	0	2.29663e+06	HCD	MS2	0	105.687	92.2626	40087	40082	210416_iNrich_Chymotrypsin_MGTG_bRP_07.raw	F3.7	617	1	FALSE	L	T	F3	chymotrypsin	140221	852761	0.141212	0.858788	MGTG	1ST	10	158	0	FALSE	0;4;8;10;14	288889	NA	NA	NA
High	[L].TTAEVVVTEIPkEEkDPGMGAM.[G]	HCD	4.06	0.0002	0.00052	0.48	0.32	1	Sequest HT (2)	3	808.071	-0.69	92.27	40091	40091	P10809	NA	TTAEVVVTEIPKEEKDPGMGAM	22	3	92.27	347953	22	K12(Acetyl:2H(3));K15(Acetyl:2H(3))	Acetyl:2H(3)@K;Acetyl:2H(3)@K	27	QE	0.555878	FALSE	Sequest HT	Sequest HT (B2)	B	2	Unambiguous	1	P10809	60 kDa heat shock protein, mitochondrial OS=Homo sapiens OX=9606 GN=HSPD1 PE=1 SV=2	P10809	60 kDa heat shock protein, mitochondrial OS=Homo sapiens OX=9606 GN=HSPD1 PE=1 SV=2	1	3	0.3153	0	1	1	808.071	2422.2	2422.2	-0.69	-0.00056	0/0	0	0	4.91555e+06	HCD	MS2	3.77969	61.889	92.27	40091	40082	210416_iNrich_Chymotrypsin_MGTG_bRP_07.raw	F3.7	2437	1	FALSE	L	T	F3	chymotrypsin	667831	385048	0.63429	0.36571	MGTG	1ST	10	158	0	FALSE	12;15	166544	NA	NA	NA
High	[W].ISNGGLADIF.[T]	HCD	3.37	0.0011	0.0069	0.199	0.3	1	Sequest HT (2)	1	1006.52	0.69	92.2744	40094	40094	P49748	NA	ISNGGLADIF	10	1	92.274	347954	10		NA	27	QE	0.555908	FALSE	Sequest HT	Sequest HT (B2)	B	2	Unambiguous	1	P49748	Very long-chain specific acyl-CoA dehydrogenase, mitochondrial OS=Homo sapiens OX=9606 GN=ACADVL PE=1 SV=1	P49748	Very long-chain specific acyl-CoA dehydrogenase, mitochondrial OS=Homo sapiens OX=9606 GN=ACADVL PE=1 SV=1	1	0	0.2997	0	1	1	1006.52	1006.52	1006.52	0.69	0.00069	0/0	0	0	3.89477e+06	HCD	MS2	38.6024	76.091	92.2744	40094	40082	210416_iNrich_Chymotrypsin_MGTG_bRP_07.raw	F3.7	1649	1	FALSE	W	I	F3	chymotrypsin	498858	221902	0.692127	0.307873	MGTG	1ST	10	158	0	FALSE	NA	198856	NA	NA	NA
High	[F].VVEkAEQQkkAAIISAEGDSkAAEL.[I]	HCD	5.29	3.3e-05	7.1e-06	1.44	0.55	1	Sequest HT (2)	3	931.847	-0.1	92.2841	40098	40098	P35232	NA	VVEKAEQQKKAAIISAEGDSKAAEL	25	3	92.284	347955	25	K4(Acetyl:2H(3));K9(Acetyl:2H(3));K10(Acetyl:2H(3));K21(Acetyl:2H(3))	Acetyl:2H(3)@K;Acetyl:2H(3)@K;Acetyl:2H(3)@K;Acetyl:2H(3)@K	27	QE	0.555974	FALSE	Sequest HT	Sequest HT (B2)	B	2	Unambiguous	1	P35232	Prohibitin 1 OS=Homo sapiens OX=9606 GN=PHB1 PE=1 SV=1	P35232	Prohibitin 1 OS=Homo sapiens OX=9606 GN=PHB1 PE=1 SV=1	0	3	0.552	0	1	1	931.847	2793.53	2793.53	-0.1	-9e-05	0/0	0	0	2.82187e+06	HCD	MS2	0	57.443	92.2841	40098	40095	210416_iNrich_Chymotrypsin_MGTG_bRP_07.raw	F3.7	1348	1	FALSE	F	V	F3	chymotrypsin	1.73869e+06	260628	0.869641	0.130359	MGTG	1ST	10	158	0	FALSE	4;9;10;21	331050	NA	NA	NA
High	[-].mDTSRVQPIkL.[A]	HCD	2.06	0.00026	0.00076	0.422	0.6	1	Sequest HT (2)	1	1374.75	-0.63	92.2908	40101	40101	P62857	Acetyl	MDTSRVQPIKL	11	1	92.291	347956	11	N-Term(Acetyl);K10(Acetyl:2H(3))	Acetyl@Any N-term;Acetyl:2H(3)@K	27	QE	0.556019	FALSE	Sequest HT	Sequest HT (B2)	B	2	Unambiguous	1	P62857	40S ribosomal protein S28 OS=Homo sapiens OX=9606 GN=RPS28 PE=1 SV=1	P62857	40S ribosomal protein S28 OS=Homo sapiens OX=9606 GN=RPS28 PE=1 SV=1	1	1	0.6019	0	1	1	1374.75	1374.75	1374.75	-0.63	-0.00086	0/0	0	0	1.80663e+06	HCD	MS2	0	120	92.2908	40101	40095	210416_iNrich_Chymotrypsin_MGTG_bRP_07.raw	F3.7	1754	1	FALSE	NA	M	F3	chymotrypsin	50859.7	353150	0.125887	0.874113	MGTG	1ST	10	158	0	FALSE	0;10	230381	NA	NA	NA
High	[L].EGEESRISLPLPNF.[S]	HCD	3.27	0.00013	0.00027	0.604	0.54	1	Sequest HT (2)	2	794.404	-0.07	92.2958	40103	40103	P08670	NA	EGEESRISLPLPNF	14	2	92.296	347957	14		NA	27	QE	0.556053	FALSE	Sequest HT	Sequest HT (B2)	B	2	Unambiguous	1	P08670	Vimentin OS=Homo sapiens OX=9606 GN=VIM PE=1 SV=4	P08670	Vimentin OS=Homo sapiens OX=9606 GN=VIM PE=1 SV=4	2	2	0.5352	0	1	1	794.404	1587.8	1587.8	-0.07	-6e-05	0/0	0	0	1.20857e+06	HCD	MS2	16.9374	108.147	92.2958	40103	40095	210416_iNrich_Chymotrypsin_MGTG_bRP_07.raw	F3.7	2333	1	FALSE	L	E	F3	chymotrypsin	424384	458456	0.480703	0.519297	MGTG	1ST	10	158	0	FALSE	NA	301590	NA	NA	NA
High	[F].QLLQEAGIkTAF.[T]	HCD	2.54	0.00032	0.001	0.384	0.48	1	Sequest HT (2)	2	682.387	0.02	92.3364	40124	40124	P22234	NA	QLLQEAGIKTAF	12	2	92.336	347958	12	K9(Acetyl:2H(3))	Acetyl:2H(3)@K	27	QE	0.556327	FALSE	Sequest HT	Sequest HT (B2)	B	2	Unambiguous	1	P22234	Bifunctional phosphoribosylaminoimidazole carboxylase/phosphoribosylaminoimidazole succinocarboxamide synthetase OS=Homo sapiens OX=9606 GN=PAICS PE=1 SV=3	P22234	Bifunctional phosphoribosylaminoimidazole carboxylase/phosphoribosylaminoimidazole succinocarboxamide synthetase OS=Homo sapiens OX=9606 GN=PAICS PE=1 SV=3	2	2	0.4843	0	1	1	682.387	1363.77	1363.77	0.02	2e-05	0/0	0	0	6.4578e+06	HCD	MS2	6.66231	16.869	92.3364	40124	40121	210416_iNrich_Chymotrypsin_MGTG_bRP_07.raw	F3.7	1469	1	FALSE	F	Q	F3	chymotrypsin	3.24232e+06	855671	0.791197	0.208803	MGTG	1ST	10	158	0	FALSE	9	2223493	NA	NA	NA
High	[F].kTPkISMPDVNL.[N]	HCD	2.69	0.00039	0.0016	0.33	0.49	1	Sequest HT (2)	2	716.903	-0.51	92.3376	40125	40125	Q09666	NA	KTPKISMPDVNL	12	2	92.338	347959	12	K1(Acetyl:2H(3));K4(Acetyl:2H(3))	Acetyl:2H(3)@K;Acetyl:2H(3)@K	27	QE	0.556335	FALSE	Sequest HT	Sequest HT (B2)	B	2	Unambiguous	1	Q09666	Neuroblast differentiation-associated protein AHNAK OS=Homo sapiens OX=9606 GN=AHNAK PE=1 SV=2	Q09666	Neuroblast differentiation-associated protein AHNAK OS=Homo sapiens OX=9606 GN=AHNAK PE=1 SV=2	1	2	0.4907	0	1	1	716.903	1432.8	1432.8	-0.51	-0.00037	0/0	0	0	5.64886e+06	HCD	MS2	15.512	24.176	92.3376	40125	40121	210416_iNrich_Chymotrypsin_MGTG_bRP_07.raw	F3.7	1422	1	FALSE	F	K	F3	chymotrypsin	841075	792198	0.514963	0.485037	MGTG	1ST	10	158	0	FALSE	1;4	349708	NA	NA	NA
High	[L].kNAQkEIATL.[K]	HCD	1.56	0.002	0.014	0.143	0.43	1	Sequest HT (2)	2	625.869	0.64	92.3749	40144	40144	P12270	Acetyl:2H(3	KNAQKEIATL	10	2	92.375	347960	10	N-Term(Acetyl:2H(3));K1(Acetyl:2H(3));K5(Acetyl:2H(3))	Acetyl:2H(3)@Any N-term;Acetyl:2H(3)@K;Acetyl:2H(3)@K	27	QE	0.556587	FALSE	Sequest HT	Sequest HT (B2)	B	2	Unambiguous	1	P12270	Nucleoprotein TPR OS=Homo sapiens OX=9606 GN=TPR PE=1 SV=3	P12270	Nucleoprotein TPR OS=Homo sapiens OX=9606 GN=TPR PE=1 SV=3	0	0	0.4295	0	1	1	625.869	1250.73	1250.73	0.64	0.0004	0/0	0	0	4.39717e+06	HCD	MS2	84.5301	13.426	92.3749	40144	40134	210416_iNrich_Chymotrypsin_MGTG_bRP_07.raw	F3.7	840	1	FALSE	L	K	F3	chymotrypsin	1.34616e+06	656023	0.672346	0.327654	MGTG	1ST	10	158	0	FALSE	0;1;5	661188	NA	NA	NA
High	[L].lkATNEkL.[S]	HCD	1.74	0.0018	0.012	0.154	0.38	1	Sequest HT (2)	2	526.321	-0.5	92.3971	40155	40155	Q15149	Acetyl:2H(3	LKATNEKL	8	2	92.397	347961	8	N-Term(Acetyl:2H(3));K2(Acetyl:2H(3));K7(Acetyl:2H(3))	Acetyl:2H(3)@Any N-term;Acetyl:2H(3)@K;Acetyl:2H(3)@K	27	QE	0.556737	FALSE	Sequest HT	Sequest HT (B2)	B	2	Unambiguous	1	Q15149	Plectin OS=Homo sapiens OX=9606 GN=PLEC PE=1 SV=3	Q15149	Plectin OS=Homo sapiens OX=9606 GN=PLEC PE=1 SV=3	1	2	0.3793	0	1	1	526.321	1051.63	1051.63	-0.5	-0.00026	0/0	0	0	1.7576e+06	HCD	MS2	0	120	92.3971	40155	40147	210416_iNrich_Chymotrypsin_MGTG_bRP_07.raw	F3.7	625	1	FALSE	L	L	F3	chymotrypsin	644759	407726	0.612606	0.387394	MGTG	1ST	10	158	0	FALSE	0;2;7	337002	NA	NA	NA
High	[W].AAQTTDGkLPEVTkDVERTDGALL.[V]	HCD	5.07	0.00022	0.00056	0.469	0.4	1	Sequest HT (2)	3	873.466	1.93	92.4224	40169	40169	P50454	NA	AAQTTDGKLPEVTKDVERTDGALL	24	3	92.422	347962	24	K8(Acetyl:2H(3));K14(Acetyl:2H(3))	Acetyl:2H(3)@K;Acetyl:2H(3)@K	27	QE	0.556908	FALSE	Sequest HT	Sequest HT (B2)	B	2	Unambiguous	1	P50454	Serpin H1 OS=Homo sapiens OX=9606 GN=SERPINH1 PE=1 SV=2	P50454	Serpin H1 OS=Homo sapiens OX=9606 GN=SERPINH1 PE=1 SV=2	2	3	0.3964	0	1	1	873.466	2618.38	2618.38	1.93	0.00168	0/0	0	0	2.43529e+06	HCD	MS2	21.9852	81.158	92.4224	40169	40160	210416_iNrich_Chymotrypsin_MGTG_bRP_07.raw	F3.7	2107	1	FALSE	W	A	F3	chymotrypsin	271624	456858	0.372863	0.627137	MGTG	1ST	10	158	0	FALSE	8;14	94923.9	NA	NA	NA
High	[M].mNkMDRALL.[E]	HCD	3.15	0.00044	0.0024	0.293	0.42	1	Sequest HT (2)	2	591.319	1.67	92.4494	40182	40182	P13639	Acetyl:2H(3	MNKMDRALL	9	2	92.449	347963	9	N-Term(Acetyl:2H(3));K3(Acetyl:2H(3))	Acetyl:2H(3)@Any N-term;Acetyl:2H(3)@K	27	QE	0.557091	FALSE	Sequest HT	Sequest HT (B2)	B	2	Unambiguous	1	P13639	Elongation factor 2 OS=Homo sapiens OX=9606 GN=EEF2 PE=1 SV=4	P13639	Elongation factor 2 OS=Homo sapiens OX=9606 GN=EEF2 PE=1 SV=4	3	2	0.419	0	1	1	591.319	1181.63	1181.63	1.67	0.00099	0/0	0	0	3.38576e+06	HCD	MS2	0	38.017	92.4494	40182	40173	210416_iNrich_Chymotrypsin_MGTG_bRP_07.raw	F3.7	1731	1	FALSE	M	M	F3	chymotrypsin	1.06346e+06	1.23342e+06	0.463003	0.536997	MGTG	1ST	10	158	0	FALSE	0;3	394925	NA	NA	NA
High	[L].VDSSLPTVGVF.[A]	HCD	2	0.0071	0.049	0.034	0.24	1	Sequest HT (2)	2	560.798	0.22	92.4666	40191	40191	O95831	NA	VDSSLPTVGVF	11	2	92.467	347964	11		NA	27	QE	0.557207	FALSE	Sequest HT	Sequest HT (B2)	B	2	Unambiguous	1	O95831	Apoptosis-inducing factor 1, mitochondrial OS=Homo sapiens OX=9606 GN=AIFM1 PE=1 SV=1	O95831	Apoptosis-inducing factor 1, mitochondrial OS=Homo sapiens OX=9606 GN=AIFM1 PE=1 SV=1	1	2	0.235	0	1	1	560.798	1120.59	1120.59	0.22	0.00012	0/0	0	0	2.22813e+06	HCD	MS2	29.7568	28.268	92.4666	40191	40186	210416_iNrich_Chymotrypsin_MGTG_bRP_07.raw	F3.7	1818	1	FALSE	L	V	F3	chymotrypsin	227247	787677	0.223905	0.776095	MGTG	1ST	10	158	0	FALSE	NA	605506	NA	NA	NA
High	[L].VDSSLPTVGVF.[A]	HCD	1.88	0.00016	0.00032	0.571	0.34	1	Sequest HT (2)	1	1120.59	-0.26	92.4729	40194	40194	O95831	NA	VDSSLPTVGVF	11	1	92.473	347965	11		NA	27	QE	0.557249	FALSE	Sequest HT	Sequest HT (B2)	B	2	Unambiguous	1	O95831	Apoptosis-inducing factor 1, mitochondrial OS=Homo sapiens OX=9606 GN=AIFM1 PE=1 SV=1	O95831	Apoptosis-inducing factor 1, mitochondrial OS=Homo sapiens OX=9606 GN=AIFM1 PE=1 SV=1	1	1	0.3351	0	1	1	1120.59	1120.59	1120.59	-0.26	-0.00029	0/0	0	0	1.94981e+06	HCD	MS2	0	118.019	92.4729	40194	40186	210416_iNrich_Chymotrypsin_MGTG_bRP_07.raw	F3.7	1722	1	FALSE	L	V	F3	chymotrypsin	108288	198564	0.3529	0.6471	MGTG	1ST	10	158	0	FALSE	NA	135786	NA	NA	NA
High	[M].pTVSVkRDLL.[F]	HCD	2	0.0019	0.013	0.147	0.39	1	Sequest HT (2)	1	1217.74	-1.58	92.4756	40195	40195	Q9NSD9	Acetyl:2H(3	PTVSVKRDLL	10	1	92.476	347966	10	N-Term(Acetyl:2H(3));K6(Acetyl:2H(3))	Acetyl:2H(3)@Any N-term;Acetyl:2H(3)@K	27	QE	0.557268	FALSE	Sequest HT	Sequest HT (B2)	B	2	Unambiguous	1	Q9NSD9	Phenylalanine--tRNA ligase beta subunit OS=Homo sapiens OX=9606 GN=FARSB PE=1 SV=3	Q9NSD9	Phenylalanine--tRNA ligase beta subunit OS=Homo sapiens OX=9606 GN=FARSB PE=1 SV=3	1	1	0.385	0	1	1	1217.74	1217.74	1217.74	-1.58	-0.00193	0/0	0	0	1.46296e+06	HCD	MS2	0	120	92.4756	40195	40186	210416_iNrich_Chymotrypsin_MGTG_bRP_07.raw	F3.7	604	1	FALSE	M	P	F3	chymotrypsin	72529.7	10125.8	0.877494	0.122506	MGTG	1ST	10	158	0	FALSE	0;6	28735.7	NA	NA	NA
High	[-].mEPEPEPAAVEVPAGRVL.[S]	HCD	3.57	5.9e-05	9.6e-05	0.848	0.7	1	Sequest HT (2)	2	966.992	1.49	92.499	40206	40206	Q7Z6J9	Acetyl	MEPEPEPAAVEVPAGRVL	18	2	92.499	347967	18	N-Term(Acetyl)	Acetyl@Any N-term	27	QE	0.557426	FALSE	Sequest HT	Sequest HT (B2)	B	2	Unambiguous	1	Q7Z6J9	tRNA-splicing endonuclease subunit Sen54 OS=Homo sapiens OX=9606 GN=TSEN54 PE=1 SV=3	Q7Z6J9	tRNA-splicing endonuclease subunit Sen54 OS=Homo sapiens OX=9606 GN=TSEN54 PE=1 SV=3	1	2	0.7003	0	1	1	966.992	1932.98	1932.97	1.49	0.00144	0/0	0	0	1.44122e+06	HCD	MS2	13.8697	105.731	92.499	40206	40199	210416_iNrich_Chymotrypsin_MGTG_bRP_07.raw	F3.7	2537	1	FALSE	NA	M	F3	chymotrypsin	81234.4	1.60115e+06	0.0482851	0.951715	MGTG	1ST	10	158	0	FALSE	0	483282	NA	NA	NA
High	[L].VAEQADLEQTFNPSDPDcVDRLL.[Q]	HCD	5.9	3.3e-05	2.1e-07	2.21	0.66	1	Sequest HT (2)	2	1316.61	-2.21	92.5198	40214	40214	Q9BZZ5	NA	VAEQADLEQTFNPSDPDCVDRLL	23	2	92.52	347968	23	C18(Carbamidomethyl)	Carbamidomethyl@C	27	QE	0.557566	FALSE	Sequest HT	Sequest HT (B2)	B	2	Unambiguous	1	Q9BZZ5	Apoptosis inhibitor 5 OS=Homo sapiens OX=9606 GN=API5 PE=1 SV=3	Q9BZZ5	Apoptosis inhibitor 5 OS=Homo sapiens OX=9606 GN=API5 PE=1 SV=3	3	2	0.6559	0	1	1	1316.61	2632.21	2632.22	-2.21	-0.00291	0/0	0	0	2.61305e+06	HCD	MS2	0	100.738	92.5198	40214	40212	210416_iNrich_Chymotrypsin_MGTG_bRP_07.raw	F3.7	1337	1	FALSE	L	V	F3	chymotrypsin	366826	2.10748e+06	0.148254	0.851746	MGTG	1ST	10	158	0	FALSE	18	718148	NA	NA	NA
High	[M].mNkMDRALL.[E]	HCD	1.86	0.00064	0.0032	0.265	0.46	1	Sequest HT (2)	1	1181.63	-0.33	92.5221	40215	40215	P13639	Acetyl:2H(3	MNKMDRALL	9	1	92.522	347969	9	N-Term(Acetyl:2H(3));K3(Acetyl:2H(3))	Acetyl:2H(3)@Any N-term;Acetyl:2H(3)@K	27	QE	0.557582	FALSE	Sequest HT	Sequest HT (B2)	B	2	Unambiguous	1	P13639	Elongation factor 2 OS=Homo sapiens OX=9606 GN=EEF2 PE=1 SV=4	P13639	Elongation factor 2 OS=Homo sapiens OX=9606 GN=EEF2 PE=1 SV=4	3	1	0.457	0	1	1	1181.63	1181.63	1181.63	-0.33	-0.00039	0/0	0	0	3.59861e+06	HCD	MS2	0	98.08	92.5221	40215	40212	210416_iNrich_Chymotrypsin_MGTG_bRP_07.raw	F3.7	1836	1	FALSE	M	M	F3	chymotrypsin	307529	195390	0.611489	0.388511	MGTG	1ST	10	158	0	FALSE	0;3	195390	NA	NA	NA
High	[L].VDVIEDkLkGEmM.[D]	HCD	2.85	0.00043	0.0021	0.303	0	1	Sequest HT (2)	2	806.91	2.39	92.5288	40219	40219	P00338	NA	VDVIEDKLKGEMM	13	2	92.529	347970	13	K7(Acetyl:2H(3));K9(Acetyl:2H(3));M12(Oxidation)	Acetyl:2H(3)@K;Acetyl:2H(3)@K;Oxidation@M	27	QE	0.557627	FALSE	Sequest HT	Sequest HT (B2)	B	2	Unambiguous	1	P00338	L-lactate dehydrogenase A chain OS=Homo sapiens OX=9606 GN=LDHA PE=1 SV=2	P00338	L-lactate dehydrogenase A chain OS=Homo sapiens OX=9606 GN=LDHA PE=1 SV=2	2	2	0	0	1	1	806.91	1612.81	1612.81	2.39	0.00193	0/0	0	0	2.01641e+06	HCD	MS2	0	87.807	92.5288	40219	40212	210416_iNrich_Chymotrypsin_MGTG_bRP_07.raw	F3.7	2447	1	FALSE	L	V	F3	chymotrypsin	465773	427062	0.521679	0.478321	MGTG	1ST	10	158	0	FALSE	7;9;12	212872	NA	NA	NA
High	[W].AAQTTDGkLPEVTkDVERTDGALL.[V]	HCD	5.41	3.3e-05	1.1e-05	1.35	0.62	1	Sequest HT (2)	2	1309.69	-0.08	92.5348	40222	40222	P50454	NA	AAQTTDGKLPEVTKDVERTDGALL	24	2	92.535	347971	24	K8(Acetyl:2H(3));K14(Acetyl:2H(3))	Acetyl:2H(3)@K;Acetyl:2H(3)@K	27	QE	0.557668	FALSE	Sequest HT	Sequest HT (B2)	B	2	Unambiguous	1	P50454	Serpin H1 OS=Homo sapiens OX=9606 GN=SERPINH1 PE=1 SV=2	P50454	Serpin H1 OS=Homo sapiens OX=9606 GN=SERPINH1 PE=1 SV=2	2	2	0.6192	0	1	1	1309.69	2618.38	2618.38	-0.08	-0.0001	0/0	0	0	891189	HCD	MS2	0	120	92.5348	40222	40212	210416_iNrich_Chymotrypsin_MGTG_bRP_07.raw	F3.7	2140	1	FALSE	W	A	F3	chymotrypsin	124926	818598	0.132404	0.867596	MGTG	1ST	10	158	0	FALSE	8;14	388906	NA	NA	NA
High	[F].sGLEEAVYRNIQAckEL.[A]	HCD	3.45	0.00045	0.0024	0.292	0.36	1	Sequest HT (2)	2	1035.53	0.08	92.5523	40231	40231	P50990	Acetyl:2H(3	SGLEEAVYRNIQACKEL	17	2	92.552	347972	17	N-Term(Acetyl:2H(3));C14(Carbamidomethyl);K15(Acetyl:2H(3))	Acetyl:2H(3)@Any N-term;Carbamidomethyl@C;Acetyl:2H(3)@K	27	QE	0.557786	FALSE	Sequest HT	Sequest HT (B2)	B	2	Unambiguous	1	P50990	T-complex protein 1 subunit theta OS=Homo sapiens OX=9606 GN=CCT8 PE=1 SV=4	P50990	T-complex protein 1 subunit theta OS=Homo sapiens OX=9606 GN=CCT8 PE=1 SV=4	2	2	0.3623	0	1	1	1035.53	2070.04	2070.04	0.08	8e-05	0/0	0	0	2.34668e+06	HCD	MS2	0	102.509	92.5523	40231	40225	210416_iNrich_Chymotrypsin_MGTG_bRP_07.raw	F3.7	2590	1	FALSE	F	S	F3	chymotrypsin	860248	276940	0.756469	0.243531	MGTG	1ST	10	158	0	FALSE	0;14;15	212106	NA	NA	NA
High	[L].AEIAkAELDGTIL.[K]	HCD	2.02	0.00026	0.00079	0.418	0.23	1	Sequest HT (2)	2	694.889	0.08	92.5986	40255	40255	Q8WXF1	NA	AEIAKAELDGTIL	13	2	92.599	347973	13	K5(Acetyl:2H(3))	Acetyl:2H(3)@K	27	QE	0.558099	FALSE	Sequest HT	Sequest HT (B2)	B	2	Unambiguous	1	Q8WXF1	Paraspeckle component 1 OS=Homo sapiens OX=9606 GN=PSPC1 PE=1 SV=1	Q8WXF1	Paraspeckle component 1 OS=Homo sapiens OX=9606 GN=PSPC1 PE=1 SV=1	1	2	0.2327	0	1	1	694.889	1388.77	1388.77	0.08	6e-05	0/0	0	0	3.21369e+06	HCD	MS2	37.9551	19.024	92.5986	40255	40251	210416_iNrich_Chymotrypsin_MGTG_bRP_07.raw	F3.7	1438	1	FALSE	L	A	F3	chymotrypsin	831657	306920	0.730435	0.269565	MGTG	1ST	10	158	0	FALSE	5	226196	NA	NA	NA
High	[L].AMEPTPELPAEVL.[M]	HCD	3.22	0.00042	0.0018	0.318	0.38	1	Sequest HT (2)	2	698.856	1	92.6041	40258	40258	P36776	NA	AMEPTPELPAEVL	13	2	92.604	347974	13		NA	27	QE	0.558136	FALSE	Sequest HT	Sequest HT (B2)	B	2	Unambiguous	1	P36776	Lon protease homolog, mitochondrial OS=Homo sapiens OX=9606 GN=LONP1 PE=1 SV=2	P36776	Lon protease homolog, mitochondrial OS=Homo sapiens OX=9606 GN=LONP1 PE=1 SV=2	2	2	0.3789	0	1	1	698.856	1396.7	1396.7	1	0.0007	0/0	0	0	2733629	HCD	MS2	42.0668	93.627	92.6041	40258	40251	210416_iNrich_Chymotrypsin_MGTG_bRP_07.raw	F3.7	2072	1	FALSE	L	A	F3	chymotrypsin	792253	509878	0.608428	0.391572	MGTG	1ST	10	158	0	FALSE	NA	234442	NA	NA	NA
High	[M].kARPFPDGLAEDIDkGEVSARQEL.[K]	HCD	6.82	3.3e-05	1.9e-07	2.23	0.57	1	Sequest HT (2)	3	926.153	-0.1	92.631	40270	40270	P13639	Acetyl:2H(3	KARPFPDGLAEDIDKGEVSARQEL	24	3	92.631	347975	24	N-Term(Acetyl:2H(3));K1(Acetyl:2H(3));K15(Acetyl:2H(3))	Acetyl:2H(3)@Any N-term;Acetyl:2H(3)@K;Acetyl:2H(3)@K	27	QE	0.558318	FALSE	Sequest HT	Sequest HT (B2)	B	2	Unambiguous	1	P13639	Elongation factor 2 OS=Homo sapiens OX=9606 GN=EEF2 PE=1 SV=4	P13639	Elongation factor 2 OS=Homo sapiens OX=9606 GN=EEF2 PE=1 SV=4	2	3	0.5733	0	1	1	926.153	2776.45	2776.45	-0.1	-9e-05	0/0	0	0	2.07054e+06	HCD	MS2	0	81.801	92.631	40270	40264	210416_iNrich_Chymotrypsin_MGTG_bRP_07.raw	F3.7	2136	1	FALSE	M	K	F3	chymotrypsin	1.57423e+06	2.16154e+06	0.421393	0.578607	MGTG	1ST	10	158	0	FALSE	0;1;15	457716	NA	NA	NA
High	[L].akTNRLAELEEF.[I]	HCD	2.87	0.00039	0.0017	0.329	0.46	1	Sequest HT (2)	2	755.906	1.91	92.6406	40275	40275	Q00610	Acetyl:2H(3	AKTNRLAELEEF	12	2	92.641	347976	12	N-Term(Acetyl:2H(3));K2(Acetyl:2H(3))	Acetyl:2H(3)@Any N-term;Acetyl:2H(3)@K	27	QE	0.558382	FALSE	Sequest HT	Sequest HT (B2)	B	2	Unambiguous	1	Q00610	Clathrin heavy chain 1 OS=Homo sapiens OX=9606 GN=CLTC PE=1 SV=5	Q00610	Clathrin heavy chain 1 OS=Homo sapiens OX=9606 GN=CLTC PE=1 SV=5	2	2	0.4634	0	1	1	755.906	1510.8	1510.8	1.91	0.00144	0/0	0	0	1.80309e+06	HCD	MS2	14.887	102.769	92.6406	40275	40264	210416_iNrich_Chymotrypsin_MGTG_bRP_07.raw	F3.7	2048	1	FALSE	L	A	F3	chymotrypsin	919224	276394	0.768827	0.231173	MGTG	1ST	10	158	0	FALSE	0;2	330997	NA	NA	NA
High	[F].SRASSIIDELF.[Q]	HCD	2.6	0.00024	0.00069	0.436	0.37	1	Sequest HT (2)	2	619.325	-0.38	92.6494	40278	40278	P10909	NA	SRASSIIDELF	11	2	92.649	347977	11		NA	27	QE	0.558442	FALSE	Sequest HT	Sequest HT (B2)	B	2	Unambiguous	1	P10909	Clusterin OS=Homo sapiens OX=9606 GN=CLU PE=1 SV=1	P10909	Clusterin OS=Homo sapiens OX=9606 GN=CLU PE=1 SV=1	1	2	0.3692	0	1	1	619.325	1237.64	1237.64	-0.38	-0.00024	0/0	0	0	2228147	HCD	MS2	41.5034	23.659	92.6494	40278	40277	210416_iNrich_Chymotrypsin_MGTG_bRP_07.raw	F3.7	1919	1	FALSE	F	S	F3	chymotrypsin	1.41555e+06	278875	0.835417	0.164583	MGTG	1ST	10	158	0	FALSE	NA	442894	NA	NA	NA
High	[W].sREESLAEVVcL.[E]	HCD	2.36	0.00034	0.0011	0.369	0.25	1	Sequest HT (2)	2	718.86	0.37	92.6519	40279	40279	Q8N766	Acetyl:2H(3	SREESLAEVVCL	12	2	92.652	347978	12	N-Term(Acetyl:2H(3));C11(Carbamidomethyl)	Acetyl:2H(3)@Any N-term;Carbamidomethyl@C	27	QE	0.558459	FALSE	Sequest HT	Sequest HT (B2)	B	2	Unambiguous	1	Q8N766	ER membrane protein complex subunit 1 OS=Homo sapiens OX=9606 GN=EMC1 PE=1 SV=1	Q8N766	ER membrane protein complex subunit 1 OS=Homo sapiens OX=9606 GN=EMC1 PE=1 SV=1	1	2	0.25	0	1	1	718.86	1436.71	1436.71	0.37	0.00027	0/0	0	0	513715	HCD	MS2	65.2776	116.962	92.6519	40279	40277	210416_iNrich_Chymotrypsin_MGTG_bRP_07.raw	F3.7	2102	1	FALSE	W	S	F3	chymotrypsin	548530	217276	0.716278	0.283722	MGTG	1ST	10	158	0	FALSE	0;11	174243	NA	NA	NA
High	[W].fLQEEkREcF.[G]	HCD	3.53	0.00013	0.00026	0.609	0.52	1	Sequest HT (2)	2	738.359	-0.03	92.6532	40280	40280	Q00610	Acetyl:2H(3	FLQEEKRECF	10	2	92.653	347979	10	N-Term(Acetyl:2H(3));K6(Acetyl:2H(3));C9(Carbamidomethyl)	Acetyl:2H(3)@Any N-term;Acetyl:2H(3)@K;Carbamidomethyl@C	27	QE	0.558468	FALSE	Sequest HT	Sequest HT (B2)	B	2	Unambiguous	1	Q00610	Clathrin heavy chain 1 OS=Homo sapiens OX=9606 GN=CLTC PE=1 SV=5	Q00610	Clathrin heavy chain 1 OS=Homo sapiens OX=9606 GN=CLTC PE=1 SV=5	2	2	0.5241	0	1	1	738.359	1475.71	1475.71	-0.03	-2e-05	0/0	0	0	6.38567e+06	HCD	MS2	41.0547	11.382	92.6532	40280	40277	210416_iNrich_Chymotrypsin_MGTG_bRP_07.raw	F3.7	1953	1	FALSE	W	F	F3	chymotrypsin	921259	3.06384e+06	0.231176	0.768824	MGTG	1ST	10	158	0	FALSE	0;6;9	857652	NA	NA	NA
High	[F].DkDGDGTITTkELGTVM.[R]	HCD	4.02	5.1e-05	7.5e-05	0.908	0.51	1	Sequest HT (2)	2	935.965	-0.17	92.6551	40281	40281	P0DP25	NA	DKDGDGTITTKELGTVM	17	2	92.655	347980	17	K2(Acetyl:2H(3));K11(Acetyl:2H(3))	Acetyl:2H(3)@K;Acetyl:2H(3)@K	27	QE	0.55848	FALSE	Sequest HT	Sequest HT (B2)	B	2	Unambiguous	1	P0DP25	Calmodulin-3 OS=Homo sapiens OX=9606 GN=CALM3 PE=1 SV=1	P0DP25	Calmodulin-3 OS=Homo sapiens OX=9606 GN=CALM3 PE=1 SV=1	1	2	0.5149	0	1	1	935.965	1870.92	1870.92	-0.17	-0.00016	0/0	0	0	2.73161e+06	HCD	MS2	0	80.66	92.6551	40281	40277	210416_iNrich_Chymotrypsin_MGTG_bRP_07.raw	F3.7	2493	1	FALSE	F	D	F3	chymotrypsin	527135	154131	0.773758	0.226242	MGTG	1ST	10	158	0	FALSE	2;11	138906	NA	NA	NA
High	[L].AMEPTPELPAEVL.[M]	HCD	2.44	0.0005	0.0028	0.277	0.29	1	Sequest HT (2)	1	1396.7	-2.27	92.6628	40285	40285	P36776	NA	AMEPTPELPAEVL	13	1	92.663	347981	13		NA	27	QE	0.558532	FALSE	Sequest HT	Sequest HT (B2)	B	2	Unambiguous	1	P36776	Lon protease homolog, mitochondrial OS=Homo sapiens OX=9606 GN=LONP1 PE=1 SV=2	P36776	Lon protease homolog, mitochondrial OS=Homo sapiens OX=9606 GN=LONP1 PE=1 SV=2	2	1	0.291	0	1	1	1396.7	1396.7	1396.7	-2.27	-0.00317	0/0	0	0	1.18657e+06	HCD	MS2	0	120	92.6628	40285	40277	210416_iNrich_Chymotrypsin_MGTG_bRP_07.raw	F3.7	2115	1	FALSE	L	A	F3	chymotrypsin	85258.4	128837	0.398227	0.601773	MGTG	1ST	10	158	0	FALSE	NA	68532.3	NA	NA	NA
High	[F].sGLEEAVYRNIQAckEL.[A]	HCD	2.86	0.00042	0.0019	0.312	0.12	1	Sequest HT (2)	3	690.686	-0.49	92.6692	40288	40288	P50990	Acetyl:2H(3	SGLEEAVYRNIQACKEL	17	3	92.669	347982	17	N-Term(Acetyl:2H(3));C14(Carbamidomethyl);K15(Acetyl:2H(3))	Acetyl:2H(3)@Any N-term;Carbamidomethyl@C;Acetyl:2H(3)@K	27	QE	0.558576	FALSE	Sequest HT	Sequest HT (B2)	B	2	Unambiguous	1	P50990	T-complex protein 1 subunit theta OS=Homo sapiens OX=9606 GN=CCT8 PE=1 SV=4	P50990	T-complex protein 1 subunit theta OS=Homo sapiens OX=9606 GN=CCT8 PE=1 SV=4	2	3	0.1224	0	1	1	690.686	2070.04	2070.04	-0.49	-0.00034	0/0	0	0	26324842	HCD	MS2	8.92067	4.287	92.6692	40288	40277	210416_iNrich_Chymotrypsin_MGTG_bRP_07.raw	F3.7	2604	1	FALSE	F	S	F3	chymotrypsin	3.31593e+06	3.36363e+06	0.49643	0.50357	MGTG	1ST	10	158	0	FALSE	0;14;15	2162126	NA	NA	NA
High	[L].tLVNkRIGLY.[R]	HCD	2.29	0.00088	0.0046	0.232	0.52	1	Sequest HT (2)	2	633.888	0.03	92.6815	40294	40294	P04843	Acetyl:2H(3	TLVNKRIGLY	10	2	92.682	347983	10	N-Term(Acetyl:2H(3));K5(Acetyl:2H(3))	Acetyl:2H(3)@Any N-term;Acetyl:2H(3)@K	27	QE	0.558659	FALSE	Sequest HT	Sequest HT (B2)	B	2	Unambiguous	1	P04843	Dolichyl-diphosphooligosaccharide--protein glycosyltransferase subunit 1 OS=Homo sapiens OX=9606 GN=RPN1 PE=1 SV=1	P04843	Dolichyl-diphosphooligosaccharide--protein glycosyltransferase subunit 1 OS=Homo sapiens OX=9606 GN=RPN1 PE=1 SV=1	2	2	0.5153	0	1	1	633.888	1266.77	1266.77	0.03	2e-05	0/0	0	0	2780101	HCD	MS2	49.8302	22.269	92.6815	40294	40290	210416_iNrich_Chymotrypsin_MGTG_bRP_07.raw	F3.7	433	1	FALSE	L	T	F3	chymotrypsin	366402	1.06316e+06	0.256304	0.743696	MGTG	1ST	10	158	0	FALSE	0;5	460776	NA	NA	NA
High	[L].VFVETkkGADSLEDF.[L]	HCD	3.37	0.00016	0.00032	0.569	0.47	1	Sequest HT (2)	2	887.953	-1.71	92.6849	40296	40296	O00571; O15523	NA	VFVETKKGADSLEDF	15	2	92.685	347984	15	K6(Acetyl:2H(3));K7(Acetyl:2H(3))	Acetyl:2H(3)@K;Acetyl:2H(3)@K	27	QE	0.558682	FALSE	Sequest HT	Sequest HT (B2)	B	2	Unambiguous	2	O00571	ATP-dependent RNA helicase DDX3X OS=Homo sapiens OX=9606 GN=DDX3X PE=1 SV=3	O00571; O15523	ATP-dependent RNA helicase DDX3X OS=Homo sapiens OX=9606 GN=DDX3X PE=1 SV=3; ATP-dependent RNA helicase DDX3Y OS=Homo sapiens OX=9606 GN=DDX3Y PE=1 SV=2	2	2	0.4748	0	1	1	887.953	1774.9	1774.9	-1.71	-0.00151	0/0	0	0	2.37884e+06	HCD	MS2	23.5898	95.266	92.6849	40296	40290	210416_iNrich_Chymotrypsin_MGTG_bRP_07.raw	F3.7	2495	1	FALSE	L	V	F3	chymotrypsin	350495	269358	0.565449	0.434551	MGTG	1ST	10	158	0	FALSE	6;7	133567	NA	NA	NA
High	[F].DkQIIVDPL.[S]	HCD	2.4	0.0021	0.014	0.142	0.52	1	Sequest HT (2)	2	543.318	1.27	92.6906	40299	40299	P35221	NA	DKQIIVDPL	9	2	92.691	347985	9	K2(Acetyl:2H(3))	Acetyl:2H(3)@K	27	QE	0.55872	FALSE	Sequest HT	Sequest HT (B2)	B	2	Unambiguous	1	P35221	Catenin alpha-1 OS=Homo sapiens OX=9606 GN=CTNNA1 PE=1 SV=1	P35221	Catenin alpha-1 OS=Homo sapiens OX=9606 GN=CTNNA1 PE=1 SV=1	0	2	0.5167	0	1	1	543.318	1085.63	1085.63	1.27	0.00069	0/0	0	0	2.22984e+06	HCD	MS2	37.5593	35.156	92.6906	40299	40290	210416_iNrich_Chymotrypsin_MGTG_bRP_07.raw	F3.7	947	1	FALSE	F	D	F3	chymotrypsin	1.09025e+06	1.27557e+06	0.460834	0.539166	MGTG	1ST	10	158	0	FALSE	2	1077283	NA	NA	NA
High	[L].kSGDAAIVDMVPGkPM.[C]	HCD	2.64	5.9e-05	0.00012	0.8	0.39	1	Sequest HT (2)	2	853.443	1.05	92.6952	40301	40301	P68104; Q5VTE0	NA	KSGDAAIVDMVPGKPM	16	2	92.695	347986	16	K1(Acetyl:2H(3));K14(Acetyl:2H(3))	Acetyl:2H(3)@K;Acetyl:2H(3)@K	27	QE	0.558751	FALSE	Sequest HT	Sequest HT (B2)	B	2	Unambiguous	2	P68104	Elongation factor 1-alpha 1 OS=Homo sapiens OX=9606 GN=EEF1A1 PE=1 SV=1	P68104; Q5VTE0	Elongation factor 1-alpha 1 OS=Homo sapiens OX=9606 GN=EEF1A1 PE=1 SV=1; Putative elongation factor 1-alpha-like 3 OS=Homo sapiens OX=9606 GN=EEF1A1P5 PE=5 SV=1	1	2	0.3902	0	1	1	853.443	1705.88	1705.88	1.05	0.0009	0/0	0	0	2.00545e+06	HCD	MS2	0	102.561	92.6952	40301	40290	210416_iNrich_Chymotrypsin_MGTG_bRP_07.raw	F3.7	2392	1	FALSE	L	K	F3	chymotrypsin	218860	407107	0.349635	0.650365	MGTG	1ST	10	158	0	FALSE	1;14	285257	NA	NA	NA
High	[L].kGTNESLERQMREMEENF.[A]	HCD	3.5	0.00016	0.00033	0.559	0.34	1	Sequest HT (2)	3	773.359	-1.01	92.7086	40306	40306	P08670	Acetyl:2H(3	KGTNESLERQMREMEENF	18	3	92.709	347987	18	N-Term(Acetyl:2H(3));K1(Acetyl:2H(3))	Acetyl:2H(3)@Any N-term;Acetyl:2H(3)@K	27	QE	0.558842	FALSE	Sequest HT	Sequest HT (B2)	B	2	Unambiguous	1	P08670	Vimentin OS=Homo sapiens OX=9606 GN=VIM PE=1 SV=4	P08670	Vimentin OS=Homo sapiens OX=9606 GN=VIM PE=1 SV=4	3	3	0.34	0	1	1	773.359	2318.06	2318.07	-1.01	-0.00078	0/0	0	0	3.63558e+06	HCD	MS2	9.26881	69.645	92.7086	40306	40303	210416_iNrich_Chymotrypsin_MGTG_bRP_07.raw	F3.7	1424	1	FALSE	L	K	F3	chymotrypsin	871556	1.63298e+06	0.34799	0.65201	MGTG	1ST	10	158	0	FALSE	0;1	1122401	NA	NA	NA
High	[L].iQQATTVkNkDIRkF.[L]	HCD	4.13	8.9e-05	0.00015	0.748	0.36	1	Sequest HT (2)	3	657.385	-2.63	92.7099	40307	40307	P32969	Acetyl:2H(3	IQQATTVKNKDIRKF	15	3	92.71	347988	15	N-Term(Acetyl:2H(3));K8(Acetyl:2H(3));K10(Acetyl:2H(3));K14(Acetyl:2H(3))	Acetyl:2H(3)@Any N-term;Acetyl:2H(3)@K;Acetyl:2H(3)@K;Acetyl:2H(3)@K	27	QE	0.558851	FALSE	Sequest HT	Sequest HT (B2)	B	2	Unambiguous	1	P32969	60S ribosomal protein L9 OS=Homo sapiens OX=9606 GN=RPL9P9 PE=1 SV=1	P32969	60S ribosomal protein L9 OS=Homo sapiens OX=9606 GN=RPL9P9 PE=1 SV=1	0	3	0.3608	0	1	1	657.385	1970.14	1970.15	-2.63	-0.00173	0/0	0	0	2.03652e+06	HCD	MS2	27.2768	38.586	92.7099	40307	40303	210416_iNrich_Chymotrypsin_MGTG_bRP_07.raw	F3.7	688	1	FALSE	L	I	F3	chymotrypsin	296796	1278383	0.188421	0.811579	MGTG	1ST	10	158	0	FALSE	0;8;10;14	234019	NA	NA	NA
High	[L].iQQATTVkNkDIRkF.[L]	HCD	4.69	3.3e-05	8.3e-06	1.4	0.66	1	Sequest HT (2)	2	985.574	-3.08	92.7134	40309	40309	P32969	Acetyl:2H(3	IQQATTVKNKDIRKF	15	2	92.713	347989	15	N-Term(Acetyl:2H(3));K8(Acetyl:2H(3));K10(Acetyl:2H(3));K14(Acetyl:2H(3))	Acetyl:2H(3)@Any N-term;Acetyl:2H(3)@K;Acetyl:2H(3)@K;Acetyl:2H(3)@K	27	QE	0.558874	FALSE	Sequest HT	Sequest HT (B2)	B	2	Unambiguous	1	P32969	60S ribosomal protein L9 OS=Homo sapiens OX=9606 GN=RPL9P9 PE=1 SV=1	P32969	60S ribosomal protein L9 OS=Homo sapiens OX=9606 GN=RPL9P9 PE=1 SV=1	0	2	0.6631	0	1	1	985.574	1970.14	1970.15	-3.08	-0.00304	0/0	0	0	1.61772e+06	HCD	MS2	21.4386	96.007	92.7134	40309	40303	210416_iNrich_Chymotrypsin_MGTG_bRP_07.raw	F3.7	689	1	FALSE	L	I	F3	chymotrypsin	802132	1.67878e+06	0.323321	0.676679	MGTG	1ST	10	158	0	FALSE	0;8;10;14	311755	NA	NA	NA
High	[M].pTVSVkRDLL.[F]	HCD	3.36	7.6e-05	0.00014	0.758	0.6	1	Sequest HT (2)	2	609.372	-0.15	92.733	40317	40317	Q9NSD9	Acetyl:2H(3	PTVSVKRDLL	10	2	92.733	347990	10	N-Term(Acetyl:2H(3));K6(Acetyl:2H(3))	Acetyl:2H(3)@Any N-term;Acetyl:2H(3)@K	27	QE	0.559007	FALSE	Sequest HT	Sequest HT (B2)	B	2	Unambiguous	1	Q9NSD9	Phenylalanine--tRNA ligase beta subunit OS=Homo sapiens OX=9606 GN=FARSB PE=1 SV=3	Q9NSD9	Phenylalanine--tRNA ligase beta subunit OS=Homo sapiens OX=9606 GN=FARSB PE=1 SV=3	1	2	0.5982	0	1	1	609.372	1217.74	1217.74	-0.15	-9e-05	0/0	0	0	5.87125e+06	HCD	MS2	12.3803	16.622	92.733	40317	40316	210416_iNrich_Chymotrypsin_MGTG_bRP_07.raw	F3.7	649	1	FALSE	M	P	F3	chymotrypsin	1.62098e+06	2.41674e+06	0.401459	0.598541	MGTG	1ST	10	158	0	FALSE	0;6	1153443	NA	NA	NA
High	[L].sGDQDTGDLVL.[L]	HCD	2.18	0.00056	0.003	0.271	0.63	1	Sequest HT (2)	1	1164.54	-1.36	92.738	40319	40319	P11021	Acetyl:2H(3	SGDQDTGDLVL	11	1	92.738	347991	11	N-Term(Acetyl:2H(3))	Acetyl:2H(3)@Any N-term	27	QE	0.559041	FALSE	Sequest HT	Sequest HT (B2)	B	2	Unambiguous	1	P11021	Endoplasmic reticulum chaperone BiP OS=Homo sapiens OX=9606 GN=HSPA5 PE=1 SV=2	P11021	Endoplasmic reticulum chaperone BiP OS=Homo sapiens OX=9606 GN=HSPA5 PE=1 SV=2	1	1	0.6284	0	1	1	1164.54	1164.54	1164.55	-1.36	-0.00158	0/0	0	0	3.19833e+06	HCD	MS2	0	104.78	92.738	40319	40316	210416_iNrich_Chymotrypsin_MGTG_bRP_07.raw	F3.7	1464	1	FALSE	L	S	F3	chymotrypsin	488295	6015.8	0.98783	0.0121701	MGTG	1ST	10	158	0	FALSE	0	153676	NA	NA	NA
High	[L].kEkELGNDAYkkkDFDTAL.[K]	HCD	4.69	0.0002	0.00041	0.519	0.36	1	Sequest HT (2)	3	813.435	-0.78	92.74	40320	40320	P31948	NA	KEKELGNDAYKKKDFDTAL	19	3	92.74	347992	19	K1(Acetyl:2H(3));K3(Acetyl:2H(3));K11(Acetyl:2H(3));K12(Acetyl:2H(3));K13(Acetyl:2H(3))	Acetyl:2H(3)@K;Acetyl:2H(3)@K;Acetyl:2H(3)@K;Acetyl:2H(3)@K;Acetyl:2H(3)@K	27	QE	0.559054	FALSE	Sequest HT	Sequest HT (B2)	B	2	Unambiguous	1	P31948	Stress-induced-phosphoprotein 1 OS=Homo sapiens OX=9606 GN=STIP1 PE=1 SV=1	P31948	Stress-induced-phosphoprotein 1 OS=Homo sapiens OX=9606 GN=STIP1 PE=1 SV=1	3	3	0.3582	0	1	1	813.435	2438.29	2438.29	-0.78	-0.00063	0/0	0	0	2.03402e+06	HCD	MS2	29.2869	83.338	92.74	40320	40316	210416_iNrich_Chymotrypsin_MGTG_bRP_07.raw	F3.7	2146	1	FALSE	L	K	F3	chymotrypsin	887366	151625	0.854065	0.145935	MGTG	1ST	10	158	0	FALSE	1;3;11;12;13	147956	NA	NA	NA
High	[L].DkcQEVISW.[L]	HCD	2.52	0.00055	0.0029	0.273	0.26	1	Sequest HT (2)	2	605.286	0.02	92.7413	40321	40321	P0DMV9	NA	DKCQEVISW	9	2	92.741	347993	9	K2(Acetyl:2H(3));C3(Carbamidomethyl)	Acetyl:2H(3)@K;Carbamidomethyl@C	27	QE	0.559063	FALSE	Sequest HT	Sequest HT (B2)	B	2	Unambiguous	1	P0DMV9	Heat shock 70 kDa protein 1B OS=Homo sapiens OX=9606 GN=HSPA1B PE=1 SV=1	P0DMV9	Heat shock 70 kDa protein 1B OS=Homo sapiens OX=9606 GN=HSPA1B PE=1 SV=1	0	2	0.2619	0	1	1	605.286	1209.56	1209.56	0.02	1e-05	0/0	0	0	3.17158e+06	HCD	MS2	18.5064	37.021	92.7413	40321	40316	210416_iNrich_Chymotrypsin_MGTG_bRP_07.raw	F3.7	1660	1	FALSE	L	D	F3	chymotrypsin	872125	1.72139e+06	0.336271	0.663729	MGTG	1ST	10	158	0	FALSE	2;3	853618	NA	NA	NA
High	[F].DkQIIVDPL.[S]	HCD	2.08	0.005	0.034	0.066	0.43	1	Sequest HT (2)	1	1085.63	0.32	92.749	40325	40325	P35221	NA	DKQIIVDPL	9	1	92.749	347994	9	K2(Acetyl:2H(3))	Acetyl:2H(3)@K	27	QE	0.559115	FALSE	Sequest HT	Sequest HT (B2)	B	2	Unambiguous	1	P35221	Catenin alpha-1 OS=Homo sapiens OX=9606 GN=CTNNA1 PE=1 SV=1	P35221	Catenin alpha-1 OS=Homo sapiens OX=9606 GN=CTNNA1 PE=1 SV=1	0	1	0.4279	0	1	1	1085.63	1085.63	1085.63	0.32	0.00035	0/0	0	0	1.88142e+06	HCD	MS2	0	120	92.749	40325	40316	210416_iNrich_Chymotrypsin_MGTG_bRP_07.raw	F3.7	997	1	FALSE	F	D	F3	chymotrypsin	1.04572e+06	146065	0.87744	0.12256	MGTG	1ST	10	158	0	FALSE	2	453284	NA	NA	NA
High	[L].kGTNESLERQMREMEENF.[A]	HCD	2.14	0.0003	0.00092	0.397	0.49	1	Sequest HT (2)	2	1159.53	-2.4	92.7674	40332	40332	P08670	Acetyl:2H(3	KGTNESLERQMREMEENF	18	2	92.767	347995	18	N-Term(Acetyl:2H(3));K1(Acetyl:2H(3))	Acetyl:2H(3)@Any N-term;Acetyl:2H(3)@K	27	QE	0.559239	FALSE	Sequest HT	Sequest HT (B2)	B	2	Unambiguous	1	P08670	Vimentin OS=Homo sapiens OX=9606 GN=VIM PE=1 SV=4	P08670	Vimentin OS=Homo sapiens OX=9606 GN=VIM PE=1 SV=4	3	2	0.4907	0	1	1	1159.53	2318.06	2318.07	-2.4	-0.00279	0/0	0	0	6.30478e+06	HCD	MS2	0	59.35	92.7674	40332	40329	210416_iNrich_Chymotrypsin_MGTG_bRP_07.raw	F3.7	1380	1	FALSE	L	K	F3	chymotrypsin	636208	326480	0.660866	0.339134	MGTG	1ST	10	158	0	FALSE	0;1	214522	NA	NA	NA
High	[L].sGDQDTGDLVL.[L]	HCD	2.31	0.0061	0.042	0.048	0.43	1	Sequest HT (2)	2	582.777	-0.06	92.7687	40333	40333	P11021	Acetyl:2H(3	SGDQDTGDLVL	11	2	92.769	347996	11	N-Term(Acetyl:2H(3))	Acetyl:2H(3)@Any N-term	27	QE	0.559248	FALSE	Sequest HT	Sequest HT (B2)	B	2	Unambiguous	1	P11021	Endoplasmic reticulum chaperone BiP OS=Homo sapiens OX=9606 GN=HSPA5 PE=1 SV=2	P11021	Endoplasmic reticulum chaperone BiP OS=Homo sapiens OX=9606 GN=HSPA5 PE=1 SV=2	1	2	0.4286	0	1	1	582.777	1164.55	1164.55	-0.06	-3e-05	0/0	0	0	5376282	HCD	MS2	6.528	19.449	92.7687	40333	40329	210416_iNrich_Chymotrypsin_MGTG_bRP_07.raw	F3.7	1511	1	FALSE	L	S	F3	chymotrypsin	800764	777631	0.507328	0.492672	MGTG	1ST	10	158	0	FALSE	0	628619	NA	NA	NA
High	[L].kEkkAVL.[N]	HCD	1.71	0.003	0.02	0.111	0.26	1	Sequest HT (2)	2	496.821	0.18	92.7782	40339	40339	Q6P1X5	Acetyl	KEKKAVL	7	2	92.778	347997	7	N-Term(Acetyl);K1(Acetyl:2H(3));K3(Acetyl:2H(3));K4(Acetyl:2H(3))	Acetyl@Any N-term;Acetyl:2H(3)@K;Acetyl:2H(3)@K;Acetyl:2H(3)@K	27	QE	0.559312	FALSE	Sequest HT	Sequest HT (B2)	B	2	Unambiguous	1	Q6P1X5	Transcription initiation factor TFIID subunit 2 OS=Homo sapiens OX=9606 GN=TAF2 PE=1 SV=3	Q6P1X5	Transcription initiation factor TFIID subunit 2 OS=Homo sapiens OX=9606 GN=TAF2 PE=1 SV=3	0	2	0.2573	0	1	1	496.821	992.634	992.634	0.18	9e-05	0/0	0	0	2.17052e+06	HCD	MS2	20.4105	49.701	92.7782	40339	40329	210416_iNrich_Chymotrypsin_MGTG_bRP_07.raw	F3.7	238	1	FALSE	L	K	F3	chymotrypsin	315058	277863	0.531366	0.468634	MGTG	1ST	10	158	0	FALSE	0;1;3;4	218178	NA	NA	NA
High	[L].QAAGkSPEDLERLLPHkVF.[E]	HCD	3.28	0.00036	0.0013	0.359	0.34	1	Sequest HT (2)	3	742.411	-0.23	92.7894	40343	40343	P06744	NA	QAAGKSPEDLERLLPHKVF	19	3	92.789	347998	19	K5(Acetyl:2H(3));K17(Acetyl:2H(3))	Acetyl:2H(3)@K;Acetyl:2H(3)@K	27	QE	0.559388	FALSE	Sequest HT	Sequest HT (B2)	B	2	Unambiguous	1	P06744	Glucose-6-phosphate isomerase OS=Homo sapiens OX=9606 GN=GPI PE=1 SV=4	P06744	Glucose-6-phosphate isomerase OS=Homo sapiens OX=9606 GN=GPI PE=1 SV=4	3	3	0.3415	0	1	1	742.411	2225.22	2225.22	-0.23	-0.00017	0/0	0	0	1585707	HCD	MS2	38.7227	65.562	92.7894	40343	40342	210416_iNrich_Chymotrypsin_MGTG_bRP_07.raw	F3.7	1627	1	FALSE	L	Q	F3	chymotrypsin	246181	315784	0.438071	0.561929	MGTG	1ST	10	158	0	FALSE	5;17	100138	NA	NA	NA
High	[L].DkcQEVISW.[L]	HCD	1.97	0.0024	0.016	0.131	0.29	1	Sequest HT (2)	1	1209.57	1.7	92.7969	40347	40347	P0DMV9	NA	DKCQEVISW	9	1	92.797	347999	9	K2(Acetyl:2H(3));C3(Carbamidomethyl)	Acetyl:2H(3)@K;Carbamidomethyl@C	27	QE	0.559439	FALSE	Sequest HT	Sequest HT (B2)	B	2	Unambiguous	1	P0DMV9	Heat shock 70 kDa protein 1B OS=Homo sapiens OX=9606 GN=HSPA1B PE=1 SV=1	P0DMV9	Heat shock 70 kDa protein 1B OS=Homo sapiens OX=9606 GN=HSPA1B PE=1 SV=1	0	1	0.2944	0	1	1	1209.57	1209.57	1209.56	1.7	0.00205	0/0	0	0	3098732	HCD	MS2	0	107.677	92.7969	40347	40342	210416_iNrich_Chymotrypsin_MGTG_bRP_07.raw	F3.7	1594	1	FALSE	L	D	F3	chymotrypsin	587850	30660.9	0.950428	0.0495721	MGTG	1ST	10	158	0	FALSE	2;3	172037	NA	NA	NA
High	[L].kEkELGNDAYkkkDFDTAL.[K]	HCD	3.88	5.1e-05	6.7e-05	0.935	0.53	1	Sequest HT (2)	2	1219.65	-0.8	92.7993	40348	40348	P31948	NA	KEKELGNDAYKKKDFDTAL	19	2	92.799	348000	19	K1(Acetyl:2H(3));K3(Acetyl:2H(3));K11(Acetyl:2H(3));K12(Acetyl:2H(3));K13(Acetyl:2H(3))	Acetyl:2H(3)@K;Acetyl:2H(3)@K;Acetyl:2H(3)@K;Acetyl:2H(3)@K;Acetyl:2H(3)@K	27	QE	0.559455	FALSE	Sequest HT	Sequest HT (B2)	B	2	Unambiguous	1	P31948	Stress-induced-phosphoprotein 1 OS=Homo sapiens OX=9606 GN=STIP1 PE=1 SV=1	P31948	Stress-induced-phosphoprotein 1 OS=Homo sapiens OX=9606 GN=STIP1 PE=1 SV=1	3	2	0.5309	0	1	1	1219.65	2438.29	2438.29	-0.8	-0.00097	0/0	0	0	2.49807e+06	HCD	MS2	0	110.265	92.7993	40348	40342	210416_iNrich_Chymotrypsin_MGTG_bRP_07.raw	F3.7	2156	1	FALSE	L	K	F3	chymotrypsin	676531	102674	0.868232	0.131768	MGTG	1ST	10	158	0	FALSE	1;3;11;12;13	137924	NA	NA	NA
High	[F].rVGSVLQEGcGkISkL.[Y]	HCD	4.24	3.3e-05	5.1e-05	0.997	0.57	1	Sequest HT (2)	3	622.687	-0.22	92.8019	40349	40349	P31040	Acetyl:2H(3	RVGSVLQEGCGKISKL	16	3	92.802	348001	16	N-Term(Acetyl:2H(3));C10(Carbamidomethyl);K12(Acetyl:2H(3));K15(Acetyl:2H(3))	Acetyl:2H(3)@Any N-term;Carbamidomethyl@C;Acetyl:2H(3)@K;Acetyl:2H(3)@K	27	QE	0.559472	TRUE	Sequest HT	Sequest HT (B2)	B	2	Unambiguous	1	P31040	Succinate dehydrogenase [ubiquinone] flavoprotein subunit, mitochondrial OS=Homo sapiens OX=9606 GN=SDHA PE=1 SV=2	P31040	Succinate dehydrogenase [ubiquinone] flavoprotein subunit, mitochondrial OS=Homo sapiens OX=9606 GN=SDHA PE=1 SV=2	1	3	0.5708	0	1	1	622.687	1866.05	1866.05	-0.22	-0.00014	0/0	0	0	1999042	HCD	MS2	9.70664	120	92.8019	40349	40342	210416_iNrich_Chymotrypsin_MGTG_bRP_07.raw	F3.7	1339	1	FALSE	F	R	F3	chymotrypsin	1100992	193685	0.850399	0.149601	MGTG	1ST	10	158	1	TRUE	0;10;12;15	357915	202.142	18293.8	0.0511121
High	[L].NFkEkAQAkVGSL.[D]	HCD	3.71	0.00013	0.00027	0.604	0.41	1	Sequest HT (2)	2	777.944	-1.66	92.8121	40353	40353	P27816	NA	NFKEKAQAKVGSL	13	2	92.812	348002	13	K3(Acetyl:2H(3));K5(Acetyl:2H(3));K9(Acetyl:2H(3))	Acetyl:2H(3)@K;Acetyl:2H(3)@K;Acetyl:2H(3)@K	27	QE	0.559541	FALSE	Sequest HT	Sequest HT (B2)	B	2	Unambiguous	1	P27816	Microtubule-associated protein 4 OS=Homo sapiens OX=9606 GN=MAP4 PE=1 SV=3	P27816	Microtubule-associated protein 4 OS=Homo sapiens OX=9606 GN=MAP4 PE=1 SV=3	1	2	0.407	0	1	1	777.944	1554.88	1554.88	-1.66	-0.00129	0/0	0	0	1.58887e+06	HCD	MS2	34.2578	118.4	92.8121	40353	40342	210416_iNrich_Chymotrypsin_MGTG_bRP_07.raw	F3.7	1210	1	FALSE	L	N	F3	chymotrypsin	325978	179915	0.644362	0.355638	MGTG	1ST	10	158	0	FALSE	3;5;9	83073.1	NA	NA	NA
High	[F].kRkIDFL.[T]	HCD	2.49	0.0079	0.055	0.023	0.31	1	Sequest HT (2)	2	527.833	-1.26	92.8146	40354	40354	Q99471	Acetyl:2H(3	KRKIDFL	7	2	92.815	348003	7	N-Term(Acetyl:2H(3));K1(Acetyl:2H(3));K3(Acetyl:2H(3))	Acetyl:2H(3)@Any N-term;Acetyl:2H(3)@K;Acetyl:2H(3)@K	27	QE	0.559558	FALSE	Sequest HT	Sequest HT (B2)	B	2	Unambiguous	1	Q99471	Prefoldin subunit 5 OS=Homo sapiens OX=9606 GN=PFDN5 PE=1 SV=2	Q99471	Prefoldin subunit 5 OS=Homo sapiens OX=9606 GN=PFDN5 PE=1 SV=2	1	2	0.3092	0	1	1	527.833	1054.66	1054.66	-1.26	-0.00066	0/0	0	0	1.05948e+06	HCD	MS2	22.4515	120	92.8146	40354	40342	210416_iNrich_Chymotrypsin_MGTG_bRP_07.raw	F3.7	342	1	FALSE	F	K	F3	chymotrypsin	1.04406e+06	284243	0.78601	0.21399	MGTG	1ST	10	158	0	FALSE	0;1;3	472792	NA	NA	NA
High	[L].tkIIRDkGTML.[G]	HCD	3.83	0.00016	0.00036	0.547	0.57	1	Sequest HT (2)	2	705.92	-0.14	92.8236	40358	40358	P31327	Acetyl:2H(3	TKIIRDKGTML	11	2	92.824	348004	11	N-Term(Acetyl:2H(3));K2(Acetyl:2H(3));K7(Acetyl:2H(3))	Acetyl:2H(3)@Any N-term;Acetyl:2H(3)@K;Acetyl:2H(3)@K	27	QE	0.559619	FALSE	Sequest HT	Sequest HT (B2)	B	2	Unambiguous	1	P31327	Carbamoyl-phosphate synthase [ammonia], mitochondrial OS=Homo sapiens OX=9606 GN=CPS1 PE=1 SV=2	P31327	Carbamoyl-phosphate synthase [ammonia], mitochondrial OS=Homo sapiens OX=9606 GN=CPS1 PE=1 SV=2	1	2	0.5666	0	1	1	705.92	1410.83	1410.83	-0.14	-0.0001	0/0	0	0	5741931	HCD	MS2	37.2115	24.115	92.8236	40358	40355	210416_iNrich_Chymotrypsin_MGTG_bRP_07.raw	F3.7	631	1	FALSE	L	T	F3	chymotrypsin	1.78807e+06	1.12096e+06	0.614663	0.385337	MGTG	1ST	10	158	0	FALSE	0;2;7	434349	NA	NA	NA
High	[L].SLLEGQkIAF.[G]	HCD	2.21	0.00066	0.0033	0.262	0.3	1	Sequest HT (2)	2	575.831	-0.74	92.851	40370	40370	P51648	NA	SLLEGQKIAF	10	2	92.851	348005	10	K7(Acetyl:2H(3))	Acetyl:2H(3)@K	27	QE	0.559804	FALSE	Sequest HT	Sequest HT (B2)	B	2	Unambiguous	1	P51648	Aldehyde dehydrogenase family 3 member A2 OS=Homo sapiens OX=9606 GN=ALDH3A2 PE=1 SV=1	P51648	Aldehyde dehydrogenase family 3 member A2 OS=Homo sapiens OX=9606 GN=ALDH3A2 PE=1 SV=1	2	2	0.3032	0	1	1	575.831	1150.65	1150.65	-0.74	-0.00043	0/0	0	0	1.27755e+06	HCD	MS2	35.9635	120	92.851	40370	40368	210416_iNrich_Chymotrypsin_MGTG_bRP_07.raw	F3.7	1202	1	FALSE	L	S	F3	chymotrypsin	296497	484048	0.379859	0.620141	MGTG	1ST	10	158	0	FALSE	7	381226	NA	NA	NA
High	[W].NEVLNkAGPNASIISL.[K]	HCD	3.25	0.0002	0.00042	0.516	0.36	1	Sequest HT (2)	2	842.967	-1.94	92.8559	40373	40373	Q9H0A0	NA	NEVLNKAGPNASIISL	16	2	92.856	348006	16	K6(Acetyl:2H(3))	Acetyl:2H(3)@K	27	QE	0.559837	FALSE	Sequest HT	Sequest HT (B2)	B	2	Unambiguous	1	Q9H0A0	RNA cytidine acetyltransferase OS=Homo sapiens OX=9606 GN=NAT10 PE=1 SV=2	Q9H0A0	RNA cytidine acetyltransferase OS=Homo sapiens OX=9606 GN=NAT10 PE=1 SV=2	1	2	0.3569	0	1	1	842.967	1684.93	1684.93	-1.94	-0.00163	0/0	0	0	1.87243e+06	HCD	MS2	51.8147	95.425	92.8559	40373	40368	210416_iNrich_Chymotrypsin_MGTG_bRP_07.raw	F3.7	1651	1	FALSE	W	N	F3	chymotrypsin	435693	221099	0.663365	0.336635	MGTG	1ST	10	158	0	FALSE	6	107492	NA	NA	NA
High	[F].iGNLPHEVDkSEL.[K]	HCD	2.57	0.00011	0.0002	0.672	0.4	1	Sequest HT (2)	2	770.91	0.05	92.8743	40382	40382	Q13283	Acetyl:2H(3	IGNLPHEVDKSEL	13	2	92.874	348007	13	N-Term(Acetyl:2H(3));K10(Acetyl:2H(3))	Acetyl:2H(3)@Any N-term;Acetyl:2H(3)@K	27	QE	0.559961	FALSE	Sequest HT	Sequest HT (B2)	B	2	Unambiguous	1	Q13283	Ras GTPase-activating protein-binding protein 1 OS=Homo sapiens OX=9606 GN=G3BP1 PE=1 SV=1	Q13283	Ras GTPase-activating protein-binding protein 1 OS=Homo sapiens OX=9606 GN=G3BP1 PE=1 SV=1	1	0	0.4047	0	1	1	770.91	1540.81	1540.81	0.05	4e-05	0/0	0	0	4.70624e+06	HCD	MS2	77.7746	12.198	92.8743	40382	40381	210416_iNrich_Chymotrypsin_MGTG_bRP_07.raw	F3.7	2213	1	FALSE	F	I	F3	chymotrypsin	1.37814e+06	297548	0.822432	0.177568	MGTG	1ST	10	158	0	FALSE	0;10	439189	NA	NA	NA
High	[L].eFLNRFEEAkRTY.[E]	HCD	3.62	0.00011	0.00019	0.682	0.55	1	Sequest HT (2)	2	896.959	-1.44	92.8773	40384	40384	P31948	Acetyl:2H(3	EFLNRFEEAKRTY	13	2	92.877	348008	13	N-Term(Acetyl:2H(3));K10(Acetyl:2H(3))	Acetyl:2H(3)@Any N-term;Acetyl:2H(3)@K	27	QE	0.559982	FALSE	Sequest HT	Sequest HT (B2)	B	2	Unambiguous	1	P31948	Stress-induced-phosphoprotein 1 OS=Homo sapiens OX=9606 GN=STIP1 PE=1 SV=1	P31948	Stress-induced-phosphoprotein 1 OS=Homo sapiens OX=9606 GN=STIP1 PE=1 SV=1	3	2	0.5497	0	1	1	896.959	1792.91	1792.91	-1.44	-0.00129	0/0	0	0	4.11983e+06	HCD	MS2	0	66.323	92.8773	40384	40381	210416_iNrich_Chymotrypsin_MGTG_bRP_07.raw	F3.7	2647	1	FALSE	L	E	F3	chymotrypsin	496141	484594	0.505887	0.494113	MGTG	1ST	10	158	0	FALSE	0;10	155465	NA	NA	NA
High	[L].DFEQEMATAASSSSL.[E]	HCD	3.43	0.00011	0.00024	0.631	0.58	1	Sequest HT (2)	2	787.339	1.64	92.881	40386	40386	P60709; Q6S8J3; P63261	NA	DFEQEMATAASSSSL	15	2	92.881	348009	15		NA	27	QE	0.560007	FALSE	Sequest HT	Sequest HT (B2)	B	2	Unambiguous	3	P60709; P63261	Actin, cytoplasmic 1 OS=Homo sapiens OX=9606 GN=ACTB PE=1 SV=1;Actin, cytoplasmic 2 OS=Homo sapiens OX=9606 GN=ACTG1 PE=1 SV=1	P60709; Q6S8J3; P63261	Actin, cytoplasmic 1 OS=Homo sapiens OX=9606 GN=ACTB PE=1 SV=1; POTE ankyrin domain family member E OS=Homo sapiens OX=9606 GN=POTEE PE=2 SV=3; Actin, cytoplasmic 2 OS=Homo sapiens OX=9606 GN=ACTG1 PE=1 SV=1	2	2	0.5831	0	1	1	787.339	1573.67	1573.67	1.64	0.00129	0/0	0	0	2.43582e+06	HCD	MS2	21.452	81.336	92.881	40386	40381	210416_iNrich_Chymotrypsin_MGTG_bRP_07.raw	F3.7	671	2	FALSE	L	D	F3	chymotrypsin	441262	427923	0.507673	0.492327	MGTG	1ST	10	158	0	FALSE	NA	181272	NA	NA	NA
High	[F].ANQTEkDILLRPELEEL.[R]	HCD	5.33	3.3e-05	1.3e-06	1.81	0.63	1	Sequest HT (2)	2	1028.55	0.67	92.8883	40390	40390	P00387	NA	ANQTEKDILLRPELEEL	17	2	92.888	348010	17	K6(Acetyl:2H(3))	Acetyl:2H(3)@K	27	QE	0.560056	FALSE	Sequest HT	Sequest HT (B2)	B	2	Unambiguous	1	P00387	NADH-cytochrome b5 reductase 3 OS=Homo sapiens OX=9606 GN=CYB5R3 PE=1 SV=3	P00387	NADH-cytochrome b5 reductase 3 OS=Homo sapiens OX=9606 GN=CYB5R3 PE=1 SV=3	3	2	0.6341	0	1	1	1028.55	2056.1	2056.1	0.67	0.00069	0/0	0	0	3.9536e+06	HCD	MS2	0	60.74	92.8883	40390	40381	210416_iNrich_Chymotrypsin_MGTG_bRP_07.raw	F3.7	2079	1	FALSE	F	A	F3	chymotrypsin	854736	2.54333e+06	0.251536	0.748464	MGTG	1ST	10	158	0	FALSE	6	430985	NA	NA	NA
High	[L].kAVENINNTLGPALL.[Q]	HCD	3.19	0.00011	0.00023	0.642	0.48	1	Sequest HT (2)	2	806.462	1.17	92.8989	40395	40395	P13929	NA	KAVENINNTLGPALL	15	2	92.899	348011	15	K1(Acetyl:2H(3))	Acetyl:2H(3)@K	27	QE	0.560128	FALSE	Sequest HT	Sequest HT (B2)	B	2	Unambiguous	1	P13929	Beta-enolase OS=Homo sapiens OX=9606 GN=ENO3 PE=1 SV=5	P13929	Beta-enolase OS=Homo sapiens OX=9606 GN=ENO3 PE=1 SV=5	2	0	0.4765	0	1	1	806.462	1611.92	1611.91	1.17	0.00094	0/0	0	0	4.07455e+06	HCD	MS2	65.2967	31.103	92.8989	40395	40394	210416_iNrich_Chymotrypsin_MGTG_bRP_07.raw	F3.7	1211	1	FALSE	L	K	F3	chymotrypsin	796363	403261	0.663844	0.336156	MGTG	1ST	10	158	0	FALSE	1	135497	NA	NA	NA
High	[L].rAkEELERQAVDQIkSQEQL.[A]	HCD	4.91	3.3e-05	2.9e-06	1.63	0.4	1	Sequest HT (2)	3	845.124	-0.28	92.9162	40405	40405	P15311	Acetyl:2H(3	RAKEELERQAVDQIKSQEQL	20	3	92.916	348012	20	N-Term(Acetyl:2H(3));K3(Acetyl:2H(3));K15(Acetyl:2H(3))	Acetyl:2H(3)@Any N-term;Acetyl:2H(3)@K;Acetyl:2H(3)@K	27	QE	0.560245	TRUE	Sequest HT	Sequest HT (B2)	B	2	Unambiguous	1	P15311	Ezrin OS=Homo sapiens OX=9606 GN=EZR PE=1 SV=4	P15311	Ezrin OS=Homo sapiens OX=9606 GN=EZR PE=1 SV=4	1	3	0.3951	0	1	1	845.124	2533.36	2533.36	-0.28	-0.00024	0/0	0	0	3.84869e+06	HCD	MS2	27.8256	65.228	92.9162	40405	40394	210416_iNrich_Chymotrypsin_MGTG_bRP_07.raw	F3.7	1915	1	FALSE	L	R	F3	chymotrypsin	2.92585e+06	207046	0.933912	0.0660877	MGTG	1ST	10	158	1	TRUE	0;3;15	597086	202.14	10193	0.0170712
High	[L].kAVENINNTLGPALL.[Q]	HCD	3.3	0.0002	0.0005	0.487	0.47	1	Sequest HT (2)	2	806.462	1.24	92.9273	40410	40410	P13929	NA	KAVENINNTLGPALL	15	2	92.927	348013	15	K1(Acetyl:2H(3))	Acetyl:2H(3)@K	27	QE	0.56032	FALSE	Sequest HT	Sequest HT (B2)	B	2	Unambiguous	1	P13929	Beta-enolase OS=Homo sapiens OX=9606 GN=ENO3 PE=1 SV=5	P13929	Beta-enolase OS=Homo sapiens OX=9606 GN=ENO3 PE=1 SV=5	2	2	0.4667	0	1	1	806.462	1611.92	1611.91	1.24	0.001	0/0	0	0	5.25405e+06	HCD	MS2	18.9844	23.378	92.9273	40410	40407	210416_iNrich_Chymotrypsin_MGTG_bRP_07.raw	F3.7	1194	1	FALSE	L	K	F3	chymotrypsin	990472	476151	0.675342	0.324658	MGTG	1ST	10	158	0	FALSE	1	175150	NA	NA	NA
High	[F].ANQTEkDILLRPELEEL.[R]	HCD	3.39	0.00037	0.0014	0.347	0.3	1	Sequest HT (2)	3	686.039	0.54	92.9305	40412	40412	P00387	NA	ANQTEKDILLRPELEEL	17	3	92.93	348014	17	K6(Acetyl:2H(3))	Acetyl:2H(3)@K	27	QE	0.560341	FALSE	Sequest HT	Sequest HT (B2)	B	2	Unambiguous	1	P00387	NADH-cytochrome b5 reductase 3 OS=Homo sapiens OX=9606 GN=CYB5R3 PE=1 SV=3	P00387	NADH-cytochrome b5 reductase 3 OS=Homo sapiens OX=9606 GN=CYB5R3 PE=1 SV=3	3	3	0.295	0	1	1	686.039	2056.1	2056.1	0.54	0.00037	0/0	0	0	2.8156e+06	HCD	MS2	13.3915	78.974	92.9305	40412	40407	210416_iNrich_Chymotrypsin_MGTG_bRP_07.raw	F3.7	2071	1	FALSE	F	A	F3	chymotrypsin	233275	161595	0.590764	0.409236	MGTG	1ST	10	158	0	FALSE	6	37285.9	NA	NA	NA
High	[M].aDkPDmGEIASF.[D]	HCD	1.55	0.0036	0.025	0.094	0.45	1	Sequest HT (2)	1	1383.62	-0.82	92.9417	40417	40417	P63313	Acetyl	ADKPDMGEIASF	12	1	92.942	348015	12	N-Term(Acetyl);K3(Acetyl:2H(3));M6(Oxidation)	Acetyl@Any N-term;Acetyl:2H(3)@K;Oxidation@M	27	QE	0.560417	FALSE	Sequest HT	Sequest HT (B2)	B	2	Unambiguous	1	P63313	Thymosin beta-10 OS=Homo sapiens OX=9606 GN=TMSB10 PE=1 SV=2	P63313	Thymosin beta-10 OS=Homo sapiens OX=9606 GN=TMSB10 PE=1 SV=2	1	1	0.4452	0	1	1	1383.62	1383.62	1383.62	-0.82	-0.00113	0/0	0	0	1.78476e+06	HCD	MS2	0	120	92.9417	40417	40407	210416_iNrich_Chymotrypsin_MGTG_bRP_07.raw	F3.7	1225	1	FALSE	M	A	F3	chymotrypsin	150029	57956.9	0.721342	0.278658	MGTG	1ST	10	158	0	FALSE	0;3;6	92780.1	NA	NA	NA
High	[M].aQILPIRFQEHL.[Q]	HCD	3.8	5.9e-05	0.00011	0.807	0.49	1	Sequest HT (2)	2	753.925	0.23	92.9646	40428	40428	Q00610	Acetyl	AQILPIRFQEHL	12	2	92.965	348016	12	N-Term(Acetyl)	Acetyl@Any N-term	27	QE	0.560572	FALSE	Sequest HT	Sequest HT (B2)	B	2	Unambiguous	1	Q00610	Clathrin heavy chain 1 OS=Homo sapiens OX=9606 GN=CLTC PE=1 SV=5	Q00610	Clathrin heavy chain 1 OS=Homo sapiens OX=9606 GN=CLTC PE=1 SV=5	2	2	0.4921	0	1	1	753.925	1506.84	1506.84	0.23	0.00017	0/0	0	0	1.51608e+06	HCD	MS2	0	84.201	92.9646	40428	40420	210416_iNrich_Chymotrypsin_MGTG_bRP_07.raw	F3.7	1433	1	FALSE	M	A	F3	chymotrypsin	2.01867e+06	1.38738e+06	0.592672	0.407328	MGTG	1ST	10	158	0	FALSE	0	1176710	NA	NA	NA
High	[L].iVGGEASTL.[ST]	HCD	2.25	0.00035	0.0012	0.366	0.29	1	Sequest HT (2)	1	891.489	3.21	93.0055	40447	40447	Q04724; Q04727; Q04725; Q04726	Acetyl:2H(3	IVGGEASTL	9	1	93.006	348017	9	N-Term(Acetyl:2H(3))	Acetyl:2H(3)@Any N-term	27	QE	0.560848	FALSE	Sequest HT	Sequest HT (B2)	B	2	Unambiguous	4	Q04724; Q04726	Transducin-like enhancer protein 1 OS=Homo sapiens OX=9606 GN=TLE1 PE=1 SV=2;Transducin-like enhancer protein 3 OS=Homo sapiens OX=9606 GN=TLE3 PE=1 SV=2	Q04724; Q04727; Q04725; Q04726	Transducin-like enhancer protein 1 OS=Homo sapiens OX=9606 GN=TLE1 PE=1 SV=2; Transducin-like enhancer protein 4 OS=Homo sapiens OX=9606 GN=TLE4 PE=1 SV=3; Transducin-like enhancer protein 2 OS=Homo sapiens OX=9606 GN=TLE2 PE=1 SV=2; Transducin-like enhancer protein 3 OS=Homo sapiens OX=9606 GN=TLE3 PE=1 SV=2	0	0	0.2889	0	1	1	891.489	891.489	891.486	3.21	0.00286	0/0	0	0	3.3752e+06	HCD	MS2	0	84.271	93.0055	40447	40446	210416_iNrich_Chymotrypsin_MGTG_bRP_07.raw	F3.7	1693	2	FALSE	L	I	F3	chymotrypsin	715851	63986	0.917949	0.0820505	MGTG	1ST	10	158	0	FALSE	0	227893	NA	NA	NA
High	[L].VIIAEDVDGEALSTL.[V]	HCD	1.88	0.003	0.021	0.11	0.33	1	Sequest HT (2)	2	772.906	-0.95	93.0068	40448	40448	P10809	NA	VIIAEDVDGEALSTL	15	2	93.007	348018	15		NA	27	QE	0.560857	FALSE	Sequest HT	Sequest HT (B2)	B	2	Unambiguous	1	P10809	60 kDa heat shock protein, mitochondrial OS=Homo sapiens OX=9606 GN=HSPD1 PE=1 SV=2	P10809	60 kDa heat shock protein, mitochondrial OS=Homo sapiens OX=9606 GN=HSPD1 PE=1 SV=2	1	0	0.3298	0	1	1	772.906	1544.8	1544.81	-0.95	-0.00073	0/0	0	0	5183025	HCD	MS2	83.0167	16.525	93.0068	40448	40446	210416_iNrich_Chymotrypsin_MGTG_bRP_07.raw	F3.7	2258	1	FALSE	L	V	F3	chymotrypsin	1.55006e+06	588716	0.724742	0.275258	MGTG	1ST	10	158	0	FALSE	NA	548451	NA	NA	NA
High	[Y].gkIDTIEIITDRQSGkkRGF.[G]	HCD	4.18	3.3e-05	5.1e-05	0.998	0.6	1	Sequest HT (2)	3	814.799	2.85	93.0199	40457	40457	P22626	Acetyl:2H(3	GKIDTIEIITDRQSGKKRGF	20	3	93.02	348019	20	N-Term(Acetyl:2H(3));K2(Acetyl:2H(3));K16(Acetyl:2H(3));K17(Acetyl:2H(3))	Acetyl:2H(3)@Any N-term;Acetyl:2H(3)@K;Acetyl:2H(3)@K;Acetyl:2H(3)@K	27	QE	0.560945	FALSE	Sequest HT	Sequest HT (B2)	B	2	Unambiguous	1	P22626	Heterogeneous nuclear ribonucleoproteins A2/B1 OS=Homo sapiens OX=9606 GN=HNRNPA2B1 PE=1 SV=2	P22626	Heterogeneous nuclear ribonucleoproteins A2/B1 OS=Homo sapiens OX=9606 GN=HNRNPA2B1 PE=1 SV=2	0	0	0.5981	0	1	1	814.799	2442.38	2442.37	2.85	0.00232	0/0	0	0	4290025	HCD	MS2	82.9813	59.026	93.0199	40457	40446	210416_iNrich_Chymotrypsin_MGTG_bRP_07.raw	F3.7	882	1	FALSE	Y	G	F3	chymotrypsin	1.17294e+06	2.76042e+06	0.298204	0.701796	MGTG	1ST	10	158	0	FALSE	0;2;16;17	915008	NA	NA	NA
High	[F].akNDLAVVDVRIGm.[T]	HCD	4	3.3e-05	5.3e-05	0.991	0.56	1	Sequest HT (2)	2	803.943	2.55	93.0293	40461	40461	P19338	Acetyl:2H(3	AKNDLAVVDVRIGM	14	2	93.029	348020	14	N-Term(Acetyl:2H(3));K2(Acetyl:2H(3));M14(Oxidation)	Acetyl:2H(3)@Any N-term;Acetyl:2H(3)@K;Oxidation@M	27	QE	0.561009	FALSE	Sequest HT	Sequest HT (B2)	B	2	Unambiguous	1	P19338	Nucleolin OS=Homo sapiens OX=9606 GN=NCL PE=1 SV=3	P19338	Nucleolin OS=Homo sapiens OX=9606 GN=NCL PE=1 SV=3	1	0	0.56	0	1	1	803.943	1606.88	1606.87	2.55	0.00205	0/0	0	0	2375718	HCD	MS2	77.2036	64.644	93.0293	40461	40459	210416_iNrich_Chymotrypsin_MGTG_bRP_07.raw	F3.7	1771	1	FALSE	F	A	F3	chymotrypsin	516763	717704	0.418612	0.581388	MGTG	1ST	10	158	0	FALSE	0;2;14	197410	NA	NA	NA
High	[M].aAAVRQDLAQLM.[N]	HCD	3.32	5.9e-05	0.00011	0.812	0.54	1	Sequest HT (2)	2	664.854	0.53	93.0318	40463	40463	Q9BT78	Acetyl	AAAVRQDLAQLM	12	2	93.032	348021	12	N-Term(Acetyl)	Acetyl@Any N-term	27	QE	0.561026	FALSE	Sequest HT	Sequest HT (B2)	B	2	Unambiguous	1	Q9BT78	COP9 signalosome complex subunit 4 OS=Homo sapiens OX=9606 GN=COPS4 PE=1 SV=1	Q9BT78	COP9 signalosome complex subunit 4 OS=Homo sapiens OX=9606 GN=COPS4 PE=1 SV=1	2	2	0.5422	0	1	1	664.854	1328.7	1328.7	0.53	0.00035	0/0	0	0	3.41586e+06	HCD	MS2	18.7285	22.273	93.0318	40463	40459	210416_iNrich_Chymotrypsin_MGTG_bRP_07.raw	F3.7	1905	1	FALSE	M	A	F3	chymotrypsin	2.42671e+06	725202	0.769917	0.230083	MGTG	1ST	10	158	0	FALSE	0	479329	NA	NA	NA
High	[LM].SGGTTMYPGIADRMQkEITAL.[A]	HCD	3.88	5.1e-05	5.8e-05	0.968	0.51	1	Sequest HT (2)	2	1143.07	2.46	93.0841	40488	40488	P63267; P60709; P62736; P68133; P68032; P63261	NA	SGGTTMYPGIADRMQKEITAL	21	2	93.084	348022	21	K16(Acetyl:2H(3))	Acetyl:2H(3)@K	27	QE	0.561379	FALSE	Sequest HT	Sequest HT (B2)	B	2	Unambiguous	6	P63267; P60709; P68133; P63261	Actin, gamma-enteric smooth muscle OS=Homo sapiens OX=9606 GN=ACTG2 PE=1 SV=1;Actin, cytoplasmic 1 OS=Homo sapiens OX=9606 GN=ACTB PE=1 SV=1;Actin, alpha skeletal muscle OS=Homo sapiens OX=9606 GN=ACTA1 PE=1 SV=1;Actin, cytoplasmic 2 OS=Homo sapiens OX=9606 GN=ACTG1 PE=1 SV=1	P63267; P60709; P62736; P68133; P68032; P63261	Actin, gamma-enteric smooth muscle OS=Homo sapiens OX=9606 GN=ACTG2 PE=1 SV=1; Actin, cytoplasmic 1 OS=Homo sapiens OX=9606 GN=ACTB PE=1 SV=1; Actin, aortic smooth muscle OS=Homo sapiens OX=9606 GN=ACTA2 PE=1 SV=1; Actin, alpha skeletal muscle OS=Homo sapiens OX=9606 GN=ACTA1 PE=1 SV=1; Actin, alpha cardiac muscle 1 OS=Homo sapiens OX=9606 GN=ACTC1 PE=1 SV=1; Actin, cytoplasmic 2 OS=Homo sapiens OX=9606 GN=ACTG1 PE=1 SV=1	3	2	0.5129	0	1	1	1143.07	2285.14	2285.13	2.46	0.00281	0/0	0	0	4616713	HCD	MS2	33.0043	75.23	93.0841	40488	40485	210416_iNrich_Chymotrypsin_MGTG_bRP_07.raw	F3.7	2531	4	FALSE	LM	S	F3	chymotrypsin	538428	1.70165e+06	0.240361	0.759639	MGTG	1ST	10	158	0	FALSE	16	1035224	NA	NA	NA
High	[F].aPVNVTTEVkSVEm.[H]	HCD	2.66	0.0008	0.0041	0.242	0.44	1	Sequest HT (2)	2	805.415	-1.58	93.0937	40493	40493	P68104; Q5VTE0	Acetyl:2H(3	APVNVTTEVKSVEM	14	2	93.094	348023	14	N-Term(Acetyl:2H(3));K10(Acetyl:2H(3));M14(Oxidation)	Acetyl:2H(3)@Any N-term;Acetyl:2H(3)@K;Oxidation@M	27	QE	0.561444	FALSE	Sequest HT	Sequest HT (B2)	B	2	Unambiguous	2	P68104	Elongation factor 1-alpha 1 OS=Homo sapiens OX=9606 GN=EEF1A1 PE=1 SV=1	P68104; Q5VTE0	Elongation factor 1-alpha 1 OS=Homo sapiens OX=9606 GN=EEF1A1 PE=1 SV=1; Putative elongation factor 1-alpha-like 3 OS=Homo sapiens OX=9606 GN=EEF1A1P5 PE=5 SV=1	0	2	0.4436	0	1	1	805.415	1609.82	1609.83	-1.58	-0.00127	0/0	0	0	7046180	HCD	MS2	33.5129	12.748	93.0937	40493	40485	210416_iNrich_Chymotrypsin_MGTG_bRP_07.raw	F3.7	2423	1	FALSE	F	A	F3	chymotrypsin	1.34318e+06	1.76876e+06	0.431622	0.568378	MGTG	1ST	10	158	0	FALSE	0;10;14	681710	NA	NA	NA
High	[W].NMLNPPAEVTTkSQIPL.[S]	HCD	2.15	0.0017	0.011	0.158	0.15	1	Sequest HT (2)	2	949.509	-0.86	93.145	40520	40520	P13010	NA	NMLNPPAEVTTKSQIPL	17	2	93.145	348024	17	K12(Acetyl:2H(3))	Acetyl:2H(3)@K	27	QE	0.561791	FALSE	Sequest HT	Sequest HT (B2)	B	2	Unambiguous	1	P13010	X-ray repair cross-complementing protein 5 OS=Homo sapiens OX=9606 GN=XRCC5 PE=1 SV=3	P13010	X-ray repair cross-complementing protein 5 OS=Homo sapiens OX=9606 GN=XRCC5 PE=1 SV=3	2	0	0.1535	0	1	1	949.509	1898.01	1898.01	-0.86	-0.00082	0/0	0	0	4565597	HCD	MS2	82.7855	63.328	93.145	40520	40511	210416_iNrich_Chymotrypsin_MGTG_bRP_07.raw	F3.7	2154	1	FALSE	W	N	F3	chymotrypsin	863284	1.19913e+06	0.41858	0.58142	MGTG	1ST	10	158	0	FALSE	12	1033778	NA	NA	NA
High	[M].kRDLTQMADEL.[R]	HCD	2.66	0.00025	0.00074	0.426	0.25	1	Sequest HT (2)	2	705.366	2.21	93.19	40540	40540	P41227	Acetyl:2H(3	KRDLTQMADEL	11	2	93.19	348025	11	N-Term(Acetyl:2H(3));K1(Acetyl:2H(3))	Acetyl:2H(3)@Any N-term;Acetyl:2H(3)@K	27	QE	0.562095	FALSE	Sequest HT	Sequest HT (B2)	B	2	Unambiguous	1	P41227	N-alpha-acetyltransferase 10 OS=Homo sapiens OX=9606 GN=NAA10 PE=1 SV=1	P41227	N-alpha-acetyltransferase 10 OS=Homo sapiens OX=9606 GN=NAA10 PE=1 SV=1	2	2	0.2481	0	1	1	705.366	1409.72	1409.72	2.21	0.00156	0/0	0	0	4252153	HCD	MS2	35.2122	24.426	93.19	40540	40537	210416_iNrich_Chymotrypsin_MGTG_bRP_07.raw	F3.7	2286	1	FALSE	M	K	F3	chymotrypsin	1.84748e+06	203487	0.900785	0.0992154	MGTG	1ST	10	158	0	FALSE	0;1	535451	NA	NA	NA
High	[F].aPVNVTTEVkSVEm.[H]	HCD	1.82	5.9e-05	9.1e-05	0.861	0.41	1	Sequest HT (2)	1	1609.83	0.89	93.1949	40542	40542	P68104; Q5VTE0	Acetyl:2H(3	APVNVTTEVKSVEM	14	1	93.195	348026	14	N-Term(Acetyl:2H(3));K10(Acetyl:2H(3));M14(Oxidation)	Acetyl:2H(3)@Any N-term;Acetyl:2H(3)@K;Oxidation@M	27	QE	0.562128	FALSE	Sequest HT	Sequest HT (B2)	B	2	Unambiguous	2	P68104	Elongation factor 1-alpha 1 OS=Homo sapiens OX=9606 GN=EEF1A1 PE=1 SV=1	P68104; Q5VTE0	Elongation factor 1-alpha 1 OS=Homo sapiens OX=9606 GN=EEF1A1 PE=1 SV=1; Putative elongation factor 1-alpha-like 3 OS=Homo sapiens OX=9606 GN=EEF1A1P5 PE=5 SV=1	0	1	0.4121	0	1	1	1609.83	1609.83	1609.83	0.89	0.00143	0/0	0	0	2.82263e+06	HCD	MS2	0	120	93.1949	40542	40537	210416_iNrich_Chymotrypsin_MGTG_bRP_07.raw	F3.7	2380	1	FALSE	F	A	F3	chymotrypsin	452830	79272.4	0.85102	0.14898	MGTG	1ST	10	158	0	FALSE	0;10;14	207998	NA	NA	NA
High	[F].kVYTDVQQVASSL.[T]	HCD	2.27	0.0013	0.0081	0.185	0.33	1	Sequest HT (2)	2	764.413	1.52	93.2071	40549	40549	Q14166	Acetyl:2H(3	KVYTDVQQVASSL	13	2	93.207	348027	13	N-Term(Acetyl:2H(3));K1(Acetyl:2H(3))	Acetyl:2H(3)@Any N-term;Acetyl:2H(3)@K	27	QE	0.56221	FALSE	Sequest HT	Sequest HT (B2)	B	2	Unambiguous	1	Q14166	Tubulin--tyrosine ligase-like protein 12 OS=Homo sapiens OX=9606 GN=TTLL12 PE=1 SV=2	Q14166	Tubulin--tyrosine ligase-like protein 12 OS=Homo sapiens OX=9606 GN=TTLL12 PE=1 SV=2	1	0	0.3304	0	1	1	764.413	1527.82	1527.82	1.52	0.00116	0/0	0	0	3651888	HCD	MS2	72.2198	30.269	93.2071	40549	40537	210416_iNrich_Chymotrypsin_MGTG_bRP_07.raw	F3.7	1864	1	FALSE	F	K	F3	chymotrypsin	968317	372275	0.722306	0.277694	MGTG	1ST	10	158	0	FALSE	0;1	224393	NA	NA	NA
High	[F].DMNDPEAVVSPGGVGF.[D]	HCD	3.04	9.6e-05	0.00018	0.693	0.49	1	Sequest HT (2)	2	795.861	3.13	93.2257	40558	40558	Q9Y3I0	NA	DMNDPEAVVSPGGVGF	16	2	93.226	348028	16		NA	27	QE	0.562336	FALSE	Sequest HT	Sequest HT (B2)	B	2	Unambiguous	1	Q9Y3I0	RNA-splicing ligase RtcB homolog OS=Homo sapiens OX=9606 GN=RTCB PE=1 SV=1	Q9Y3I0	RNA-splicing ligase RtcB homolog OS=Homo sapiens OX=9606 GN=RTCB PE=1 SV=1	1	2	0.4934	0	1	1	795.861	1590.72	1590.71	3.13	0.00249	0/0	0	0	1586298	HCD	MS2	33.9394	99.918	93.2257	40558	40550	210416_iNrich_Chymotrypsin_MGTG_bRP_07.raw	F3.7	1216	1	FALSE	F	D	F3	chymotrypsin	276318	643845	0.300292	0.699708	MGTG	1ST	10	158	0	FALSE	NA	227185	NA	NA	NA
High	[M].VARGDLGIEIPAEkVF.[L]	HCD	3.6	0.00016	0.00033	0.563	0.42	1	Sequest HT (2)	2	879.995	0.25	93.2488	40569	40569	P14618; P30613	NA	VARGDLGIEIPAEKVF	16	2	93.249	348029	16	K14(Acetyl:2H(3))	Acetyl:2H(3)@K	27	QE	0.562492	FALSE	Sequest HT	Sequest HT (B2)	B	2	Unambiguous	2	P14618; P30613	Pyruvate kinase PKM OS=Homo sapiens OX=9606 GN=PKM PE=1 SV=4;Pyruvate kinase PKLR OS=Homo sapiens OX=9606 GN=PKLR PE=1 SV=2	P14618; P30613	Pyruvate kinase PKM OS=Homo sapiens OX=9606 GN=PKM PE=1 SV=4; Pyruvate kinase PKLR OS=Homo sapiens OX=9606 GN=PKLR PE=1 SV=2	1	2	0.4194	0	1	1	879.995	1758.98	1758.98	0.25	0.00022	0/0	0	0	1.91002e+06	HCD	MS2	31.0956	93.759	93.2488	40569	40563	210416_iNrich_Chymotrypsin_MGTG_bRP_07.raw	F3.7	1360	2	FALSE	M	V	F3	chymotrypsin	1.30321e+06	219675	0.855751	0.144249	MGTG	1ST	10	158	0	FALSE	14	433168	NA	NA	NA
High	[F].AIQDISVEETSAkEGLL.[L]	HCD	3.06	9.6e-05	0.00017	0.715	0.48	1	Sequest HT (2)	2	924.487	-0.44	93.2581	40574	40574	P12814; Q08043; P35609; O43707	NA	AIQDISVEETSAKEGLL	17	2	93.258	348030	17	K13(Acetyl:2H(3))	Acetyl:2H(3)@K	27	QE	0.562555	FALSE	Sequest HT	Sequest HT (B2)	B	2	Unambiguous	4	P12814; Q08043; P35609; O43707	Alpha-actinin-1 OS=Homo sapiens OX=9606 GN=ACTN1 PE=1 SV=2;Alpha-actinin-3 OS=Homo sapiens OX=9606 GN=ACTN3 PE=1 SV=2;Alpha-actinin-2 OS=Homo sapiens OX=9606 GN=ACTN2 PE=1 SV=1;Alpha-actinin-4 OS=Homo sapiens OX=9606 GN=ACTN4 PE=1 SV=2	P12814; Q08043; P35609; O43707	Alpha-actinin-1 OS=Homo sapiens OX=9606 GN=ACTN1 PE=1 SV=2; Alpha-actinin-3 OS=Homo sapiens OX=9606 GN=ACTN3 PE=1 SV=2; Alpha-actinin-2 OS=Homo sapiens OX=9606 GN=ACTN2 PE=1 SV=1; Alpha-actinin-4 OS=Homo sapiens OX=9606 GN=ACTN4 PE=1 SV=2	1	0	0.4837	0	1	1	924.487	1847.97	1847.97	-0.44	-0.0004	0/0	0	0	4.41985e+06	HCD	MS2	67.4616	65.2	93.2581	40574	40563	210416_iNrich_Chymotrypsin_MGTG_bRP_07.raw	F3.7	2282	4	FALSE	F	A	F3	chymotrypsin	1.00114e+06	288513	0.776287	0.223713	MGTG	1ST	10	158	0	FALSE	13	402707	NA	NA	NA
High	[L].DkcQEVISW.[L]	HCD	1.84	0.0019	0.013	0.15	0.22	1	Sequest HT (2)	2	605.286	-0.61	93.2658	40577	40577	P0DMV9	NA	DKCQEVISW	9	2	93.266	348031	9	K2(Acetyl:2H(3));C3(Carbamidomethyl)	Acetyl:2H(3)@K;Carbamidomethyl@C	27	QE	0.562607	FALSE	Sequest HT	Sequest HT (B2)	B	2	Unambiguous	1	P0DMV9	Heat shock 70 kDa protein 1B OS=Homo sapiens OX=9606 GN=HSPA1B PE=1 SV=1	P0DMV9	Heat shock 70 kDa protein 1B OS=Homo sapiens OX=9606 GN=HSPA1B PE=1 SV=1	0	2	0.2228	0	1	1	605.286	1209.56	1209.56	-0.61	-0.00037	0/0	0	0	3041140	HCD	MS2	39.7174	22.281	93.2658	40577	40576	210416_iNrich_Chymotrypsin_MGTG_bRP_07.raw	F3.7	1586	1	FALSE	L	D	F3	chymotrypsin	729315	1.46088e+06	0.332991	0.667009	MGTG	1ST	10	158	0	FALSE	2;3	739845	NA	NA	NA
High	[L].TEkkADVEkVALL.[L]	HCD	2.17	0.0013	0.0086	0.181	0.17	1	Sequest HT (2)	2	789.969	0.73	93.2705	40580	40580	Q9Y4W6	NA	TEKKADVEKVALL	13	2	93.27	348032	13	K3(Acetyl:2H(3));K4(Acetyl:2H(3));K9(Acetyl:2H(3))	Acetyl:2H(3)@K;Acetyl:2H(3)@K;Acetyl:2H(3)@K	27	QE	0.562639	FALSE	Sequest HT	Sequest HT (B2)	B	2	Unambiguous	1	Q9Y4W6	AFG3-like protein 2 OS=Homo sapiens OX=9606 GN=AFG3L2 PE=1 SV=2	Q9Y4W6	AFG3-like protein 2 OS=Homo sapiens OX=9606 GN=AFG3L2 PE=1 SV=2	1	2	0.1659	0	1	1	789.969	1578.93	1578.93	0.73	0.00057	0/0	0	0	1.79462e+06	HCD	MS2	26.0005	94.149	93.2705	40580	40576	210416_iNrich_Chymotrypsin_MGTG_bRP_07.raw	F3.7	636	1	FALSE	L	T	F3	chymotrypsin	510098	72098.4	0.876161	0.123839	MGTG	1ST	10	158	0	FALSE	3;4;9	97182.3	NA	NA	NA
High	[F].DMNDPEAVVSPGGVGF.[D]	HCD	2.09	0.0031	0.021	0.106	0.44	1	Sequest HT (2)	2	795.859	-0.02	93.3068	40599	40599	Q9Y3I0	NA	DMNDPEAVVSPGGVGF	16	2	93.307	348033	16		NA	27	QE	0.562884	FALSE	Sequest HT	Sequest HT (B2)	B	2	Unambiguous	1	Q9Y3I0	RNA-splicing ligase RtcB homolog OS=Homo sapiens OX=9606 GN=RTCB PE=1 SV=1	Q9Y3I0	RNA-splicing ligase RtcB homolog OS=Homo sapiens OX=9606 GN=RTCB PE=1 SV=1	1	2	0.4354	0	1	1	795.859	1590.71	1590.71	-0.02	-2e-05	0/0	0	0	7.39512e+06	HCD	MS2	38.8208	11.767	93.3068	40599	40589	210416_iNrich_Chymotrypsin_MGTG_bRP_07.raw	F3.7	1126	1	FALSE	F	D	F3	chymotrypsin	1.13395e+06	1957491	0.366804	0.633196	MGTG	1ST	10	158	0	FALSE	NA	1065963	NA	NA	NA
High	[F].DkSSEQILATL.[K]	HCD	1.96	0.0013	0.0083	0.183	0.28	1	Sequest HT (2)	2	625.338	-1.64	93.3241	40608	40608	Q9UMS4	NA	DKSSEQILATL	11	2	93.324	348034	11	K2(Acetyl:2H(3))	Acetyl:2H(3)@K	27	QE	0.563001	FALSE	Sequest HT	Sequest HT (B2)	B	2	Unambiguous	1	Q9UMS4	Pre-mRNA-processing factor 19 OS=Homo sapiens OX=9606 GN=PRPF19 PE=1 SV=1	Q9UMS4	Pre-mRNA-processing factor 19 OS=Homo sapiens OX=9606 GN=PRPF19 PE=1 SV=1	1	2	0.2755	0	1	1	625.338	1249.67	1249.67	-1.64	-0.00102	0/0	0	0	1.9622e+06	HCD	MS2	53.4051	24.943	93.3241	40608	40602	210416_iNrich_Chymotrypsin_MGTG_bRP_07.raw	F3.7	1865	1	FALSE	F	D	F3	chymotrypsin	963538	761732	0.558485	0.441515	MGTG	1ST	10	158	0	FALSE	2	422829	NA	NA	NA
High	[M].nYEGSPIkVTL.[A]	HCD	2.69	0.00032	0.001	0.382	0.44	1	Sequest HT (2)	2	655.859	0.24	93.3492	40618	40618	P06748	Acetyl:2H(3	NYEGSPIKVTL	11	2	93.349	348035	11	N-Term(Acetyl:2H(3));K8(Acetyl:2H(3))	Acetyl:2H(3)@Any N-term;Acetyl:2H(3)@K	27	QE	0.56317	FALSE	Sequest HT	Sequest HT (B2)	B	2	Unambiguous	1	P06748	Nucleophosmin OS=Homo sapiens OX=9606 GN=NPM1 PE=1 SV=2	P06748	Nucleophosmin OS=Homo sapiens OX=9606 GN=NPM1 PE=1 SV=2	1	2	0.4424	0	1	1	655.859	1310.71	1310.71	0.24	0.00016	0/0	0	0	70524184	HCD	MS2	7.19734	1.898	93.3492	40618	40615	210416_iNrich_Chymotrypsin_MGTG_bRP_07.raw	F3.7	1724	1	FALSE	M	N	F3	chymotrypsin	1.58624e+07	17988035	0.468602	0.531398	MGTG	1ST	10	158	0	FALSE	0;8	13862800	NA	NA	NA
High	[M].nYEGSPIkVTL.[A]	HCD	2.17	0.00097	0.0055	0.218	0.54	1	Sequest HT (2)	1	1310.71	-0.26	93.3505	40619	40619	P06748	Acetyl:2H(3	NYEGSPIKVTL	11	1	93.35	348036	11	N-Term(Acetyl:2H(3));K8(Acetyl:2H(3))	Acetyl:2H(3)@Any N-term;Acetyl:2H(3)@K	27	QE	0.563179	FALSE	Sequest HT	Sequest HT (B2)	B	2	Unambiguous	1	P06748	Nucleophosmin OS=Homo sapiens OX=9606 GN=NPM1 PE=1 SV=2	P06748	Nucleophosmin OS=Homo sapiens OX=9606 GN=NPM1 PE=1 SV=2	1	1	0.5392	0	1	1	1310.71	1310.71	1310.71	-0.26	-0.00035	0/0	0	0	25072182	HCD	MS2	0	8.471	93.3505	40619	40615	210416_iNrich_Chymotrypsin_MGTG_bRP_07.raw	F3.7	1715	1	FALSE	M	N	F3	chymotrypsin	2813823	967667	0.744104	0.255896	MGTG	1ST	10	158	0	FALSE	0;8	763170	NA	NA	NA
High	[F].lAcEkERDLF.[K]	HCD	2.89	0.0003	0.00099	0.387	0.39	1	Sequest HT (2)	2	685.848	-0.94	93.3517	40620	40620	Q14116	Acetyl:2H(3	LACEKERDLF	10	2	93.352	348037	10	N-Term(Acetyl:2H(3));C3(Carbamidomethyl);K5(Acetyl:2H(3))	Acetyl:2H(3)@Any N-term;Carbamidomethyl@C;Acetyl:2H(3)@K	27	QE	0.563187	FALSE	Sequest HT	Sequest HT (B2)	B	2	Unambiguous	1	Q14116	Interleukin-18 OS=Homo sapiens OX=9606 GN=IL18 PE=1 SV=1	Q14116	Interleukin-18 OS=Homo sapiens OX=9606 GN=IL18 PE=1 SV=1	2	2	0.3875	0	1	1	685.848	1370.69	1370.69	-0.94	-0.00064	0/0	0	0	5323777	HCD	MS2	54.2885	19.121	93.3517	40620	40615	210416_iNrich_Chymotrypsin_MGTG_bRP_07.raw	F3.7	2074	1	FALSE	F	L	F3	chymotrypsin	1.07745e+06	1.90855e+06	0.360834	0.639166	MGTG	1ST	10	158	0	FALSE	0;3;5	406882	NA	NA	NA
High	[L].kSISVIDSPGIL.[S]	HCD	3.21	0.0002	0.00044	0.507	0.31	1	Sequest HT (2)	2	637.376	0.1	93.353	40621	40621	Q9H223	NA	KSISVIDSPGIL	12	2	93.353	348038	12	K1(Acetyl:2H(3))	Acetyl:2H(3)@K	27	QE	0.563196	FALSE	Sequest HT	Sequest HT (B2)	B	2	Unambiguous	1	Q9H223	EH domain-containing protein 4 OS=Homo sapiens OX=9606 GN=EHD4 PE=1 SV=1	Q9H223	EH domain-containing protein 4 OS=Homo sapiens OX=9606 GN=EHD4 PE=1 SV=1	0	2	0.3053	0	1	1	637.376	1273.74	1273.74	0.1	7e-05	0/0	0	0	4.44971e+06	HCD	MS2	8.93651	25.287	93.353	40621	40615	210416_iNrich_Chymotrypsin_MGTG_bRP_07.raw	F3.7	893	1	FALSE	L	K	F3	chymotrypsin	642189	494744	0.564844	0.435156	MGTG	1ST	10	158	0	FALSE	1	210820	NA	NA	NA
High	[L].akNkQkPITPETAEkL.[A]	HCD	3.08	0.00017	0.00038	0.535	0.5	1	Sequest HT (2)	2	1011.09	0.74	93.3548	40622	40622	P60953	Acetyl:2H(3	AKNKQKPITPETAEKL	16	2	93.355	348039	16	N-Term(Acetyl:2H(3));K2(Acetyl:2H(3));K4(Acetyl:2H(3));K6(Acetyl:2H(3));K15(Acetyl:2H(3))	Acetyl:2H(3)@Any N-term;Acetyl:2H(3)@K;Acetyl:2H(3)@K;Acetyl:2H(3)@K;Acetyl:2H(3)@K	27	QE	0.563208	FALSE	Sequest HT	Sequest HT (B2)	B	2	Unambiguous	1	P60953	Cell division control protein 42 homolog OS=Homo sapiens OX=9606 GN=CDC42 PE=1 SV=2	P60953	Cell division control protein 42 homolog OS=Homo sapiens OX=9606 GN=CDC42 PE=1 SV=2	0	2	0.5	0	1	1	1011.09	2021.18	2021.17	0.74	0.00075	0/0	0	0	3.8065e+06	HCD	MS2	0	72.834	93.3548	40622	40615	210416_iNrich_Chymotrypsin_MGTG_bRP_07.raw	F3.7	650	1	FALSE	L	A	F3	chymotrypsin	1.34818e+06	762694	0.638683	0.361317	MGTG	1ST	10	158	0	FALSE	0;2;4;6;15	499911	NA	NA	NA
High	[M].VARGDLGIEIPAEkVF.[L]	HCD	2.93	0.00015	0.00031	0.578	0.35	1	Sequest HT (2)	3	586.999	-0.18	93.3598	40625	40625	P14618; P30613	NA	VARGDLGIEIPAEKVF	16	3	93.36	348040	16	K14(Acetyl:2H(3))	Acetyl:2H(3)@K	27	QE	0.563242	FALSE	Sequest HT	Sequest HT (B2)	B	2	Unambiguous	2	P14618; P30613	Pyruvate kinase PKM OS=Homo sapiens OX=9606 GN=PKM PE=1 SV=4;Pyruvate kinase PKLR OS=Homo sapiens OX=9606 GN=PKLR PE=1 SV=2	P14618; P30613	Pyruvate kinase PKM OS=Homo sapiens OX=9606 GN=PKM PE=1 SV=4; Pyruvate kinase PKLR OS=Homo sapiens OX=9606 GN=PKLR PE=1 SV=2	1	3	0.3549	0	1	1	586.999	1758.98	1758.98	-0.18	-0.0001	0/0	0	0	2824588	HCD	MS2	24.1217	32.198	93.3598	40625	40615	210416_iNrich_Chymotrypsin_MGTG_bRP_07.raw	F3.7	1440	2	FALSE	M	V	F3	chymotrypsin	1.18766e+06	281599	0.808339	0.191661	MGTG	1ST	10	158	0	FALSE	14	510381	NA	NA	NA
High	[L].akNkQkPITPETAEkL.[A]	HCD	2.51	0.0028	0.02	0.114	0.28	1	Sequest HT (2)	3	674.396	-1.26	93.3794	40635	40635	P60953	Acetyl:2H(3	AKNKQKPITPETAEKL	16	3	93.379	348041	16	N-Term(Acetyl:2H(3));K2(Acetyl:2H(3));K4(Acetyl:2H(3));K6(Acetyl:2H(3));K15(Acetyl:2H(3))	Acetyl:2H(3)@Any N-term;Acetyl:2H(3)@K;Acetyl:2H(3)@K;Acetyl:2H(3)@K;Acetyl:2H(3)@K	27	QE	0.563374	FALSE	Sequest HT	Sequest HT (B2)	B	2	Unambiguous	1	P60953	Cell division control protein 42 homolog OS=Homo sapiens OX=9606 GN=CDC42 PE=1 SV=2	P60953	Cell division control protein 42 homolog OS=Homo sapiens OX=9606 GN=CDC42 PE=1 SV=2	0	3	0.2829	0	1	1	674.396	2021.17	2021.17	-1.26	-0.00085	0/0	0	0	8877847	HCD	MS2	17.3775	12.333	93.3794	40635	40628	210416_iNrich_Chymotrypsin_MGTG_bRP_07.raw	F3.7	722	1	FALSE	L	A	F3	chymotrypsin	1.96118e+06	740421	0.725932	0.274068	MGTG	1ST	10	158	0	FALSE	0;2;4;6;15	725711	NA	NA	NA
High	[L].VkDMELPTEkEVAL.[V]	HCD	2.68	9.6e-05	0.00019	0.684	0.37	1	Sequest HT (2)	2	846.457	1.48	93.395	40644	40644	P27816	NA	VKDMELPTEKEVAL	14	2	93.395	348042	14	K2(Acetyl:2H(3));K10(Acetyl:2H(3))	Acetyl:2H(3)@K;Acetyl:2H(3)@K	27	QE	0.56348	FALSE	Sequest HT	Sequest HT (B2)	B	2	Unambiguous	1	P27816	Microtubule-associated protein 4 OS=Homo sapiens OX=9606 GN=MAP4 PE=1 SV=3	P27816	Microtubule-associated protein 4 OS=Homo sapiens OX=9606 GN=MAP4 PE=1 SV=3	2	2	0.3731	0	1	1	846.457	1691.91	1691.9	1.48	0.00125	0/0	0	0	6124359	HCD	MS2	44.7401	15.242	93.395	40644	40641	210416_iNrich_Chymotrypsin_MGTG_bRP_07.raw	F3.7	2153	1	FALSE	L	V	F3	chymotrypsin	1.91896e+06	428458	0.817477	0.182523	MGTG	1ST	10	158	0	FALSE	2;10	694502	NA	NA	NA
High	[F].DkSSEQILATL.[K]	HCD	2.16	0.00088	0.0046	0.233	0.45	1	Sequest HT (2)	1	1249.67	-1.38	93.3975	40645	40645	Q9UMS4	NA	DKSSEQILATL	11	1	93.397	348043	11	K2(Acetyl:2H(3))	Acetyl:2H(3)@K	27	QE	0.563497	FALSE	Sequest HT	Sequest HT (B2)	B	2	Unambiguous	1	Q9UMS4	Pre-mRNA-processing factor 19 OS=Homo sapiens OX=9606 GN=PRPF19 PE=1 SV=1	Q9UMS4	Pre-mRNA-processing factor 19 OS=Homo sapiens OX=9606 GN=PRPF19 PE=1 SV=1	1	1	0.4491	0	1	1	1249.67	1249.67	1249.67	-1.38	-0.00173	0/0	0	0	2705065	HCD	MS2	0	107.733	93.3975	40645	40641	210416_iNrich_Chymotrypsin_MGTG_bRP_07.raw	F3.7	1850	1	FALSE	F	D	F3	chymotrypsin	392342	0	1	0	MGTG	1ST	10	158	0	FALSE	2	94501.1	NA	NA	NA
High	[F].IkPkSIEALM.[E]	HCD	2.03	0.0026	0.018	0.121	0.29	1	Sequest HT (2)	2	610.365	-0.06	93.4046	40648	40648	Q92796	NA	IKPKSIEALM	10	2	93.405	348044	10	K2(Acetyl:2H(3));K4(Acetyl:2H(3))	Acetyl:2H(3)@K;Acetyl:2H(3)@K	27	QE	0.563545	FALSE	Sequest HT	Sequest HT (B2)	B	2	Unambiguous	1	Q92796	Disks large homolog 3 OS=Homo sapiens OX=9606 GN=DLG3 PE=1 SV=2	Q92796	Disks large homolog 3 OS=Homo sapiens OX=9606 GN=DLG3 PE=1 SV=2	1	2	0.2857	0	1	1	610.365	1219.72	1219.72	-0.06	-4e-05	0/0	0	0	1.60877e+06	HCD	MS2	25.239	118.49	93.4046	40648	40641	210416_iNrich_Chymotrypsin_MGTG_bRP_07.raw	F3.7	793	1	FALSE	F	I	F3	chymotrypsin	306348	226362	0.575074	0.424926	MGTG	1ST	10	158	0	FALSE	2;4	118279	NA	NA	NA
High	[M].aDkPDmGEIASF.[D]	HCD	1.63	0.0018	0.012	0.156	0.42	1	Sequest HT (2)	2	692.312	-0.8	93.4193	40655	40655	P63313	Acetyl	ADKPDMGEIASF	12	2	93.419	348045	12	N-Term(Acetyl);K3(Acetyl:2H(3));M6(Oxidation)	Acetyl@Any N-term;Acetyl:2H(3)@K;Oxidation@M	27	QE	0.563644	FALSE	Sequest HT	Sequest HT (B2)	B	2	Unambiguous	1	P63313	Thymosin beta-10 OS=Homo sapiens OX=9606 GN=TMSB10 PE=1 SV=2	P63313	Thymosin beta-10 OS=Homo sapiens OX=9606 GN=TMSB10 PE=1 SV=2	1	2	0.4233	0	1	1	692.312	1383.62	1383.62	-0.8	-0.00056	0/0	0	0	5202385	HCD	MS2	5.87401	14.206	93.4193	40655	40654	210416_iNrich_Chymotrypsin_MGTG_bRP_07.raw	F3.7	1225	1	FALSE	M	A	F3	chymotrypsin	439838	1.57581e+06	0.218211	0.781789	MGTG	1ST	10	158	0	FALSE	0;3;6	822890	NA	NA	NA
High	[M].TLkEAIkSSL.[I]	HCD	2.35	0.00036	0.0012	0.363	0.21	1	Sequest HT (2)	2	590.358	-1.55	93.423	40658	40658	P28066	NA	TLKEAIKSSL	10	2	93.423	348046	10	K3(Acetyl:2H(3));K7(Acetyl:2H(3))	Acetyl:2H(3)@K;Acetyl:2H(3)@K	27	QE	0.563669	FALSE	Sequest HT	Sequest HT (B2)	B	2	Unambiguous	1	P28066	Proteasome subunit alpha type-5 OS=Homo sapiens OX=9606 GN=PSMA5 PE=1 SV=3	P28066	Proteasome subunit alpha type-5 OS=Homo sapiens OX=9606 GN=PSMA5 PE=1 SV=3	1	2	0.2085	0	1	1	590.358	1179.71	1179.71	-1.55	-0.00092	0/0	0	0	5.81736e+06	HCD	MS2	38.7005	12.901	93.423	40658	40654	210416_iNrich_Chymotrypsin_MGTG_bRP_07.raw	F3.7	560	1	FALSE	M	T	F3	chymotrypsin	1.12117e+06	942573	0.54327	0.45673	MGTG	1ST	10	158	0	FALSE	3;7	438874	NA	NA	NA
High	[M].vSVINTVDTSHEDMIHDAQMDY.[Y]	HCD	4.59	0.00027	0.00085	0.406	0.54	1	Sequest HT (2)	3	854.706	-3.01	93.4325	40664	40664	P55735	Acetyl	VSVINTVDTSHEDMIHDAQMDY	22	3	93.432	348047	22	N-Term(Acetyl)	Acetyl@Any N-term	27	QE	0.563733	FALSE	Sequest HT	Sequest HT (B2)	B	2	Unambiguous	1	P55735	Protein SEC13 homolog OS=Homo sapiens OX=9606 GN=SEC13 PE=1 SV=3	P55735	Protein SEC13 homolog OS=Homo sapiens OX=9606 GN=SEC13 PE=1 SV=3	2	3	0.5403	0	1	1	854.706	2562.1	2562.11	-3.01	-0.00257	0/0	0	0	1.88477e+06	HCD	MS2	23.2333	74.813	93.4325	40664	40654	210416_iNrich_Chymotrypsin_MGTG_bRP_07.raw	F3.7	494	1	FALSE	M	V	F3	chymotrypsin	370580	419488	0.469048	0.530952	MGTG	1ST	10	158	0	FALSE	0	131934	NA	NA	NA
High	[F].LGSVPLDPALM.[R]	HCD	2.27	0.00028	0.0009	0.4	0.49	1	Sequest HT (2)	1	1112.6	-0.7	93.4475	40671	40671	Q9Y5Y2	NA	LGSVPLDPALM	11	1	93.448	348048	11		NA	27	QE	0.563834	FALSE	Sequest HT	Sequest HT (B2)	B	2	Unambiguous	1	Q9Y5Y2	Cytosolic Fe-S cluster assembly factor NUBP2 OS=Homo sapiens OX=9606 GN=NUBP2 PE=1 SV=1	Q9Y5Y2	Cytosolic Fe-S cluster assembly factor NUBP2 OS=Homo sapiens OX=9606 GN=NUBP2 PE=1 SV=1	3	1	0.4934	0	1	1	1112.6	1112.6	1112.6	-0.7	-0.00078	0/0	0	0	4346118	HCD	MS2	0	72.005	93.4475	40671	40667	210416_iNrich_Chymotrypsin_MGTG_bRP_07.raw	F3.7	1531	1	FALSE	F	L	F3	chymotrypsin	263742	778965	0.252939	0.747061	MGTG	1ST	10	158	0	FALSE	NA	343694	NA	NA	NA
High	[F].VISDRkELEEDFIkSEL.[K]	HCD	3.53	5.9e-05	0.00012	0.789	0.52	1	Sequest HT (2)	2	1070.57	-1.76	93.4526	40674	40674	Q14019	NA	VISDRKELEEDFIKSEL	17	2	93.453	348049	17	K6(Acetyl:2H(3));K14(Acetyl:2H(3))	Acetyl:2H(3)@K;Acetyl:2H(3)@K	27	QE	0.563869	FALSE	Sequest HT	Sequest HT (B2)	B	2	Unambiguous	1	Q14019	Coactosin-like protein OS=Homo sapiens OX=9606 GN=COTL1 PE=1 SV=3	Q14019	Coactosin-like protein OS=Homo sapiens OX=9606 GN=COTL1 PE=1 SV=3	2	2	0.5241	0	1	1	1070.57	2140.13	2140.13	-1.76	-0.00188	0/0	0	0	1.70148e+06	HCD	MS2	0	90.985	93.4526	40674	40667	210416_iNrich_Chymotrypsin_MGTG_bRP_07.raw	F3.7	2313	1	FALSE	F	V	F3	chymotrypsin	577320	100413	0.851839	0.148161	MGTG	1ST	10	158	0	FALSE	6;14	114766	NA	NA	NA
High	[F].LGSVPLDPALM.[R]	HCD	2.63	0.00037	0.0015	0.341	0.27	1	Sequest HT (2)	2	556.805	0	93.455	40675	40675	Q9Y5Y2	NA	LGSVPLDPALM	11	2	93.455	348050	11		NA	27	QE	0.563885	FALSE	Sequest HT	Sequest HT (B2)	B	2	Unambiguous	1	Q9Y5Y2	Cytosolic Fe-S cluster assembly factor NUBP2 OS=Homo sapiens OX=9606 GN=NUBP2 PE=1 SV=1	Q9Y5Y2	Cytosolic Fe-S cluster assembly factor NUBP2 OS=Homo sapiens OX=9606 GN=NUBP2 PE=1 SV=1	3	2	0.2662	0	1	1	556.805	1112.6	1112.6	0	0	0/0	0	0	2.09712e+06	HCD	MS2	16.7526	107.568	93.455	40675	40667	210416_iNrich_Chymotrypsin_MGTG_bRP_07.raw	F3.7	1513	1	FALSE	F	L	F3	chymotrypsin	426229	884524	0.325179	0.674821	MGTG	1ST	10	158	0	FALSE	NA	498803	NA	NA	NA
High	[M].nYEGSPIkVTL.[A]	HCD	2.75	0.00062	0.0032	0.266	0.49	1	Sequest HT (2)	2	655.859	-0.42	93.4948	40695	40695	P06748	Acetyl:2H(3	NYEGSPIKVTL	11	2	93.495	348051	11	N-Term(Acetyl:2H(3));K8(Acetyl:2H(3))	Acetyl:2H(3)@Any N-term;Acetyl:2H(3)@K	27	QE	0.564154	FALSE	Sequest HT	Sequest HT (B2)	B	2	Unambiguous	1	P06748	Nucleophosmin OS=Homo sapiens OX=9606 GN=NPM1 PE=1 SV=2	P06748	Nucleophosmin OS=Homo sapiens OX=9606 GN=NPM1 PE=1 SV=2	1	2	0.4945	0	1	1	655.859	1310.71	1310.71	-0.42	-0.00028	0/0	0	0	425373504	HCD	MS2	0.844022	0.459	93.4948	40695	40693	210416_iNrich_Chymotrypsin_MGTG_bRP_07.raw	F3.7	1722	1	FALSE	M	N	F3	chymotrypsin	42370821	49035191	0.463545	0.536455	MGTG	1ST	10	158	0	FALSE	0;8	38189880	NA	NA	NA
High	[M].TAMDNASkNASEMIDkL.[T]	HCD	4.47	3.3e-05	5.1e-05	0.999	0.58	1	Sequest HT (2)	2	964.965	0.44	93.5019	40699	40699	P36542	NA	TAMDNASKNASEMIDKL	17	2	93.502	348052	17	K8(Acetyl:2H(3));K16(Acetyl:2H(3))	Acetyl:2H(3)@K;Acetyl:2H(3)@K	27	QE	0.564202	FALSE	Sequest HT	Sequest HT (B2)	B	2	Unambiguous	1	P36542	ATP synthase subunit gamma, mitochondrial OS=Homo sapiens OX=9606 GN=ATP5F1C PE=1 SV=1	P36542	ATP synthase subunit gamma, mitochondrial OS=Homo sapiens OX=9606 GN=ATP5F1C PE=1 SV=1	2	2	0.5772	0	1	1	964.965	1928.92	1928.92	0.44	0.00043	0/0	0	0	2693787	HCD	MS2	24.1908	82.195	93.5019	40699	40693	210416_iNrich_Chymotrypsin_MGTG_bRP_07.raw	F3.7	2099	1	FALSE	M	T	F3	chymotrypsin	387510	312057	0.553929	0.446071	MGTG	1ST	10	158	0	FALSE	8;16	161382	NA	NA	NA
High	[F].LGGEDFDQALL.[R]	HCD	1.79	0.0024	0.016	0.129	0.21	1	Sequest HT (2)	2	589.29	-0.58	93.5057	40702	40702	P38646	NA	LGGEDFDQALL	11	2	93.506	348053	11		NA	27	QE	0.564228	FALSE	Sequest HT	Sequest HT (B2)	B	2	Unambiguous	1	P38646	Stress-70 protein, mitochondrial OS=Homo sapiens OX=9606 GN=HSPA9 PE=1 SV=2	P38646	Stress-70 protein, mitochondrial OS=Homo sapiens OX=9606 GN=HSPA9 PE=1 SV=2	3	0	0.2123	0	1	1	589.29	1177.57	1177.57	-0.58	-0.00034	0/0	0	0	4052640	HCD	MS2	53.0071	27.856	93.5057	40702	40693	210416_iNrich_Chymotrypsin_MGTG_bRP_07.raw	F3.7	1566	1	FALSE	F	L	F3	chymotrypsin	2340168	689207	0.772492	0.227508	MGTG	1ST	10	158	0	FALSE	NA	1949586	NA	NA	NA
High	[L].akNkQkPITPETAEkL.[A]	HCD	2.71	0.00091	0.0051	0.225	0.35	1	Sequest HT (2)	3	674.395	-2.17	93.5087	40704	40704	P60953	Acetyl:2H(3	AKNKQKPITPETAEKL	16	3	93.509	348054	16	N-Term(Acetyl:2H(3));K2(Acetyl:2H(3));K4(Acetyl:2H(3));K6(Acetyl:2H(3));K15(Acetyl:2H(3))	Acetyl:2H(3)@Any N-term;Acetyl:2H(3)@K;Acetyl:2H(3)@K;Acetyl:2H(3)@K;Acetyl:2H(3)@K	27	QE	0.564248	FALSE	Sequest HT	Sequest HT (B2)	B	2	Unambiguous	1	P60953	Cell division control protein 42 homolog OS=Homo sapiens OX=9606 GN=CDC42 PE=1 SV=2	P60953	Cell division control protein 42 homolog OS=Homo sapiens OX=9606 GN=CDC42 PE=1 SV=2	0	3	0.3469	0	1	1	674.395	2021.17	2021.17	-2.17	-0.00146	0/0	0	0	8417610	HCD	MS2	26.6673	15.077	93.5087	40704	40693	210416_iNrich_Chymotrypsin_MGTG_bRP_07.raw	F3.7	747	1	FALSE	L	A	F3	chymotrypsin	1.46241e+06	739738	0.664083	0.335917	MGTG	1ST	10	158	0	FALSE	0;2;4;6;15	508224	NA	NA	NA
High	[M].TAMDNASkNASEMIDkL.[T]	HCD	4.51	9.6e-05	0.00017	0.717	0.35	1	Sequest HT (2)	3	643.645	0.09	93.523	40711	40711	P36542	NA	TAMDNASKNASEMIDKL	17	3	93.523	348055	17	K8(Acetyl:2H(3));K16(Acetyl:2H(3))	Acetyl:2H(3)@K;Acetyl:2H(3)@K	27	QE	0.564345	FALSE	Sequest HT	Sequest HT (B2)	B	2	Unambiguous	1	P36542	ATP synthase subunit gamma, mitochondrial OS=Homo sapiens OX=9606 GN=ATP5F1C PE=1 SV=1	P36542	ATP synthase subunit gamma, mitochondrial OS=Homo sapiens OX=9606 GN=ATP5F1C PE=1 SV=1	2	3	0.3481	0	1	1	643.645	1928.92	1928.92	0.09	6e-05	0/0	0	0	4.06234e+06	HCD	MS2	17.0159	61.958	93.523	40711	40706	210416_iNrich_Chymotrypsin_MGTG_bRP_07.raw	F3.7	2108	1	FALSE	M	T	F3	chymotrypsin	539322	251256	0.682187	0.317813	MGTG	1ST	10	158	0	FALSE	8;16	158593	NA	NA	NA
High	[F].eSRLADALQEL.[R]	HCD	2.88	0.00026	0.00075	0.424	0.25	1	Sequest HT (2)	2	613.822	-0.78	93.5243	40712	40712	P02545	Glu->pyro-Glu	ESRLADALQEL	11	2	93.524	348056	11	N-Term(Glu->pyro-Glu)	Glu->pyro-Glu@E^Any N-term	27	QE	0.564353	FALSE	Sequest HT	Sequest HT (B2)	B	2	Unambiguous	1	P02545	Prelamin-A/C OS=Homo sapiens OX=9606 GN=LMNA PE=1 SV=1	P02545	Prelamin-A/C OS=Homo sapiens OX=9606 GN=LMNA PE=1 SV=1	2	2	0.2535	0	1	1	613.822	1226.64	1226.64	-0.78	-0.00048	0/0	0	0	4510756	HCD	MS2	32.6794	18.594	93.5243	40712	40706	210416_iNrich_Chymotrypsin_MGTG_bRP_07.raw	F3.7	1950	1	FALSE	F	E	F3	chymotrypsin	2.60453e+06	426015	0.859426	0.140574	MGTG	1ST	10	158	0	FALSE	0	859299	NA	NA	NA
High	[F].LGGEDFDQALL.[R]	HCD	2.51	0.0041	0.028	0.083	0.36	1	Sequest HT (2)	1	1177.57	-3.42	93.5265	40713	40713	P38646	NA	LGGEDFDQALL	11	1	93.526	348057	11		NA	27	QE	0.564368	FALSE	Sequest HT	Sequest HT (B2)	B	2	Unambiguous	1	P38646	Stress-70 protein, mitochondrial OS=Homo sapiens OX=9606 GN=HSPA9 PE=1 SV=2	P38646	Stress-70 protein, mitochondrial OS=Homo sapiens OX=9606 GN=HSPA9 PE=1 SV=2	3	1	0.3586	0	1	1	1177.57	1177.57	1177.57	-3.42	-0.00402	0/0	0	0	3.11992e+06	HCD	MS2	0	96.831	93.5265	40713	40706	210416_iNrich_Chymotrypsin_MGTG_bRP_07.raw	F3.7	1648	1	FALSE	F	L	F3	chymotrypsin	196123	15228	0.927949	0.0720509	MGTG	1ST	10	158	0	FALSE	NA	45235	NA	NA	NA
High	[M].cDFTEDQTAEF.[K]	HCD	1.87	0.0061	0.042	0.048	0.64	1	Sequest HT (2)	1	1404.53	0	93.5501	40724	40724	P60660	Acetyl	CDFTEDQTAEF	11	1	93.55	348058	11	N-Term(Acetyl);C1(Carbamidomethyl)	Acetyl@Any N-term;Carbamidomethyl@C	27	QE	0.564528	FALSE	Sequest HT	Sequest HT (B2)	B	2	Unambiguous	1	P60660	Myosin light polypeptide 6 OS=Homo sapiens OX=9606 GN=MYL6 PE=1 SV=2	P60660	Myosin light polypeptide 6 OS=Homo sapiens OX=9606 GN=MYL6 PE=1 SV=2	1	1	0.6364	0	1	1	1404.53	1404.53	1404.53	0	0	0/0	0	0	5.22516e+06	HCD	MS2	5.87481	90.262	93.5501	40724	40719	210416_iNrich_Chymotrypsin_MGTG_bRP_07.raw	F3.7	124	1	FALSE	M	C	F3	chymotrypsin	1636812	27815.9	0.98329	0.01671	MGTG	1ST	10	158	0	FALSE	0;1	546074	NA	NA	NA
High	[F].LQAAEAIDDIPF.[G]	HCD	1.97	0.00037	0.0014	0.345	0.31	1	Sequest HT (2)	2	651.831	-2.76	93.5828	40740	40740	P07237	NA	LQAAEAIDDIPF	12	2	93.583	348059	12		NA	27	QE	0.564749	FALSE	Sequest HT	Sequest HT (B2)	B	2	Unambiguous	1	P07237	Protein disulfide-isomerase OS=Homo sapiens OX=9606 GN=P4HB PE=1 SV=3	P07237	Protein disulfide-isomerase OS=Homo sapiens OX=9606 GN=P4HB PE=1 SV=3	1	2	0.3147	0	1	1	651.831	1302.65	1302.66	-2.76	-0.0018	0/0	0	0	1.74884e+06	HCD	MS2	14.6922	113.153	93.5828	40740	40732	210416_iNrich_Chymotrypsin_MGTG_bRP_07.raw	F3.7	2006	1	FALSE	F	L	F3	chymotrypsin	306626	983940	0.237591	0.762409	MGTG	1ST	10	158	0	FALSE	NA	835598	NA	NA	NA
High	[L].TPEIMAPILANADVQERL.[L]	HCD	2.44	0.00022	0.00056	0.468	0.11	1	Sequest HT (2)	2	991.033	8.05	93.6142	40754	40754	Q16186	NA	TPEIMAPILANADVQERL	18	2	93.614	348060	18		NA	27	QE	0.564961	FALSE	Sequest HT	Sequest HT (B2)	B	2	Unambiguous	1	Q16186	Proteasomal ubiquitin receptor ADRM1 OS=Homo sapiens OX=9606 GN=ADRM1 PE=1 SV=2	Q16186	Proteasomal ubiquitin receptor ADRM1 OS=Homo sapiens OX=9606 GN=ADRM1 PE=1 SV=2	2	2	0.1066	0	1	1	991.033	1981.06	1981.04	8.05	0.00798	0/0	0	0	1.66792e+06	HCD	MS2	0	97.128	93.6142	40754	40745	210416_iNrich_Chymotrypsin_MGTG_bRP_07.raw	F3.7	2165	1	FALSE	L	T	F3	chymotrypsin	194017	429201	0.311315	0.688685	MGTG	1ST	10	158	0	FALSE	NA	176259	NA	NA	NA
High	[L].LkDVIATDkEDVAF.[K]	HCD	3.11	0.00027	0.00083	0.41	0.51	1	Sequest HT (2)	2	827.445	-1.12	93.6608	40778	40778	P40925	NA	LKDVIATDKEDVAF	14	2	93.661	348061	14	K2(Acetyl:2H(3));K9(Acetyl:2H(3))	Acetyl:2H(3)@K;Acetyl:2H(3)@K	27	QE	0.565276	FALSE	Sequest HT	Sequest HT (B2)	B	2	Unambiguous	1	P40925	Malate dehydrogenase, cytoplasmic OS=Homo sapiens OX=9606 GN=MDH1 PE=1 SV=4	P40925	Malate dehydrogenase, cytoplasmic OS=Homo sapiens OX=9606 GN=MDH1 PE=1 SV=4	1	2	0.5113	0	1	1	827.445	1653.88	1653.89	-1.12	-0.00093	0/0	0	0	3.74753e+06	HCD	MS2	19.3821	64.662	93.6608	40778	40771	210416_iNrich_Chymotrypsin_MGTG_bRP_07.raw	F3.7	2187	1	FALSE	L	L	F3	chymotrypsin	995973	283642	0.778338	0.221662	MGTG	1ST	10	158	0	FALSE	2;9	231616	NA	NA	NA
High	[F].rSGkAPILIATDVASRGL.[D]	HCD	5.28	3.3e-05	2.5e-06	1.67	0.51	1	Sequest HT (2)	3	639.045	-1.48	93.662	40779	40779	Q92841	Acetyl:2H(3	RSGKAPILIATDVASRGL	18	3	93.662	348062	18	N-Term(Acetyl:2H(3));K4(Acetyl:2H(3))	Acetyl:2H(3)@Any N-term;Acetyl:2H(3)@K	27	QE	0.565284	TRUE	Sequest HT	Sequest HT (B2)	B	2	Unambiguous	1	Q92841	Probable ATP-dependent RNA helicase DDX17 OS=Homo sapiens OX=9606 GN=DDX17 PE=1 SV=2	Q92841	Probable ATP-dependent RNA helicase DDX17 OS=Homo sapiens OX=9606 GN=DDX17 PE=1 SV=2	1	3	0.5133	0	1	1	639.045	1915.12	1915.12	-1.48	-0.00094	0/0	0	0	2533337	HCD	MS2	34.2826	33.393	93.662	40779	40771	210416_iNrich_Chymotrypsin_MGTG_bRP_07.raw	F3.7	632	1	FALSE	F	R	F3	chymotrypsin	2.11748e+06	1.91425e+06	0.525204	0.474796	MGTG	1ST	10	158	1	TRUE	0;4	541631	202.14	14303.4	0.026408
High	[F].rSGkAPILIATDVASRGL.[D]	HCD	3.25	5.9e-05	9.6e-05	0.85	0.62	1	Sequest HT (2)	2	958.064	-1.31	93.6658	40781	40781	Q92841	Acetyl:2H(3	RSGKAPILIATDVASRGL	18	2	93.666	348063	18	N-Term(Acetyl:2H(3));K4(Acetyl:2H(3))	Acetyl:2H(3)@Any N-term;Acetyl:2H(3)@K	27	QE	0.565309	TRUE	Sequest HT	Sequest HT (B2)	B	2	Unambiguous	1	Q92841	Probable ATP-dependent RNA helicase DDX17 OS=Homo sapiens OX=9606 GN=DDX17 PE=1 SV=2	Q92841	Probable ATP-dependent RNA helicase DDX17 OS=Homo sapiens OX=9606 GN=DDX17 PE=1 SV=2	1	2	0.6246	0	1	1	958.064	1915.12	1915.12	-1.31	-0.00126	0/0	0	0	1.60292e+06	HCD	MS2	40.0383	81.977	93.6658	40781	40771	210416_iNrich_Chymotrypsin_MGTG_bRP_07.raw	F3.7	629	1	FALSE	F	R	F3	chymotrypsin	180714	259934	0.41011	0.58989	MGTG	1ST	10	158	1	TRUE	0;4	135957	202.139	16185.8	0.119051
High	[L].lRLGPkSSVL.[I]	HCD	2.58	0.00026	0.00074	0.425	0.37	1	Sequest HT (2)	2	580.369	-0.7	93.6682	40782	40782	P46060	Acetyl:2H(3	LRLGPKSSVL	10	2	93.668	348064	10	N-Term(Acetyl:2H(3));K6(Acetyl:2H(3))	Acetyl:2H(3)@Any N-term;Acetyl:2H(3)@K	27	QE	0.565326	FALSE	Sequest HT	Sequest HT (B2)	B	2	Unambiguous	1	P46060	Ran GTPase-activating protein 1 OS=Homo sapiens OX=9606 GN=RANGAP1 PE=1 SV=1	P46060	Ran GTPase-activating protein 1 OS=Homo sapiens OX=9606 GN=RANGAP1 PE=1 SV=1	2	2	0.3682	0	1	1	580.369	1159.73	1159.73	-0.7	-0.0004	0/0	0	0	2.20399e+06	HCD	MS2	27.5695	106.173	93.6682	40782	40771	210416_iNrich_Chymotrypsin_MGTG_bRP_07.raw	F3.7	325	1	FALSE	L	L	F3	chymotrypsin	953968	325084	0.74584	0.25416	MGTG	1ST	10	158	0	FALSE	0;6	194278	NA	NA	NA
High	[W].NMLNPPAEVTTkSQIPL.[S]	HCD	2.72	0.00027	0.00082	0.412	0.46	1	Sequest HT (2)	2	949.509	-0.76	93.6769	40785	40785	P13010	NA	NMLNPPAEVTTKSQIPL	17	2	93.677	348065	17	K12(Acetyl:2H(3))	Acetyl:2H(3)@K	27	QE	0.565384	FALSE	Sequest HT	Sequest HT (B2)	B	2	Unambiguous	1	P13010	X-ray repair cross-complementing protein 5 OS=Homo sapiens OX=9606 GN=XRCC5 PE=1 SV=3	P13010	X-ray repair cross-complementing protein 5 OS=Homo sapiens OX=9606 GN=XRCC5 PE=1 SV=3	2	2	0.4632	0	1	1	949.509	1898.01	1898.01	-0.76	-0.00072	0/0	0	0	8549519	HCD	MS2	0	18.162	93.6769	40785	40784	210416_iNrich_Chymotrypsin_MGTG_bRP_07.raw	F3.7	2139	1	FALSE	W	N	F3	chymotrypsin	2.19606e+06	2.83994e+06	0.436073	0.563927	MGTG	1ST	10	158	0	FALSE	12	2600417	NA	NA	NA
High	[L].sLVDkENTPPALSGTRVL.[A]	HCD	4.5	3.3e-05	4.7e-05	1.02	0.54	1	Sequest HT (2)	2	994.054	1.8	93.7396	40817	40817	P31350	Acetyl:2H(3	SLVDKENTPPALSGTRVL	18	2	93.74	348066	18	N-Term(Acetyl:2H(3));K5(Acetyl:2H(3))	Acetyl:2H(3)@Any N-term;Acetyl:2H(3)@K	27	QE	0.565808	FALSE	Sequest HT	Sequest HT (B2)	B	2	Unambiguous	1	P31350	Ribonucleoside-diphosphate reductase subunit M2 OS=Homo sapiens OX=9606 GN=RRM2 PE=1 SV=1	P31350	Ribonucleoside-diphosphate reductase subunit M2 OS=Homo sapiens OX=9606 GN=RRM2 PE=1 SV=1	2	2	0.5356	0	1	1	994.054	1987.1	1987.1	1.8	0.00179	0/0	0	0	1.14827e+06	HCD	MS2	0	119.165	93.7396	40817	40810	210416_iNrich_Chymotrypsin_MGTG_bRP_07.raw	F3.7	1454	1	FALSE	L	S	F3	chymotrypsin	335238	767186	0.304092	0.695908	MGTG	1ST	10	158	0	FALSE	0;5	315702	NA	NA	NA
High	[M].aLkAEGAAL.[D]	HCD	2.04	0.0026	0.017	0.123	0.06	1	Sequest HT (2)	2	465.77	0.14	93.7421	40818	40818	Q9BUA3	Acetyl	ALKAEGAAL	9	2	93.742	348067	9	N-Term(Acetyl);K3(Acetyl:2H(3))	Acetyl@Any N-term;Acetyl:2H(3)@K	27	QE	0.565825	FALSE	Sequest HT	Sequest HT (B2)	B	2	Unambiguous	1	Q9BUA3	Spindlin interactor and repressor of chromatin-binding protein OS=Homo sapiens OX=9606 GN=SPINDOC PE=1 SV=3	Q9BUA3	Spindlin interactor and repressor of chromatin-binding protein OS=Homo sapiens OX=9606 GN=SPINDOC PE=1 SV=3	1	2	0.0588	0	1	1	465.77	930.534	930.533	0.14	7e-05	0/0	0	0	812570	HCD	MS2	15.2679	120	93.7421	40818	40810	210416_iNrich_Chymotrypsin_MGTG_bRP_07.raw	F3.7	1140	1	FALSE	M	A	F3	chymotrypsin	540617	663752	0.44888	0.55112	MGTG	1ST	10	158	0	FALSE	0;3	489878	NA	NA	NA
High	[F].FDIAVDGEPLGRVSF.[E]	HCD	3.87	5.1e-05	8.5e-05	0.879	0.58	1	Sequest HT (2)	2	811.414	-0.61	93.8097	40852	40852	P62937	NA	FDIAVDGEPLGRVSF	15	2	93.81	348068	15		NA	27	QE	0.566282	FALSE	Sequest HT	Sequest HT (B2)	B	2	Unambiguous	1	P62937	Peptidyl-prolyl cis-trans isomerase A OS=Homo sapiens OX=9606 GN=PPIA PE=1 SV=2	P62937	Peptidyl-prolyl cis-trans isomerase A OS=Homo sapiens OX=9606 GN=PPIA PE=1 SV=2	2	2	0.584	0	1	1	811.414	1621.82	1621.82	-0.61	-0.0005	0/0	0	0	3992689	HCD	MS2	7.37044	71.976	93.8097	40852	40849	210416_iNrich_Chymotrypsin_MGTG_bRP_07.raw	F3.7	2520	1	FALSE	F	F	F3	chymotrypsin	811147	2.14669e+06	0.274237	0.725763	MGTG	1ST	10	158	0	FALSE	NA	689633	NA	NA	NA
High	[L].sLVDkENTPPALSGTRVL.[A]	HCD	4.26	7.6e-05	0.00014	0.758	0.45	1	Sequest HT (2)	3	663.039	1.76	93.8148	40854	40854	P31350	Acetyl:2H(3	SLVDKENTPPALSGTRVL	18	3	93.815	348069	18	N-Term(Acetyl:2H(3));K5(Acetyl:2H(3))	Acetyl:2H(3)@Any N-term;Acetyl:2H(3)@K	27	QE	0.566316	FALSE	Sequest HT	Sequest HT (B2)	B	2	Unambiguous	1	P31350	Ribonucleoside-diphosphate reductase subunit M2 OS=Homo sapiens OX=9606 GN=RRM2 PE=1 SV=1	P31350	Ribonucleoside-diphosphate reductase subunit M2 OS=Homo sapiens OX=9606 GN=RRM2 PE=1 SV=1	2	3	0.4507	0	1	1	663.039	1987.1	1987.1	1.76	0.00117	0/0	0	0	1.81869e+06	HCD	MS2	6.11912	120	93.8148	40854	40849	210416_iNrich_Chymotrypsin_MGTG_bRP_07.raw	F3.7	1456	1	FALSE	L	S	F3	chymotrypsin	280785	939579	0.230083	0.769917	MGTG	1ST	10	158	0	FALSE	0;5	194439	NA	NA	NA
High	[F].kGQkVQDVkkTIQkkM.[I]	HCD	5.22	3.3e-05	1.6e-05	1.26	0.62	1	Sequest HT (2)	3	719.769	-2.27	93.819	40856	40856	Q9P2J5	NA	KGQKVQDVKKTIQKKM	16	3	93.819	348070	16	K1(Acetyl:2H(3));K4(Acetyl:2H(3));K9(Acetyl:2H(3));K10(Acetyl:2H(3));K14(Acetyl:2H(3));K15(Acetyl:2H(3))	Acetyl:2H(3)@K;Acetyl:2H(3)@K;Acetyl:2H(3)@K;Acetyl:2H(3)@K;Acetyl:2H(3)@K;Acetyl:2H(3)@K	27	QE	0.566345	FALSE	Sequest HT	Sequest HT (B2)	B	2	Unambiguous	1	Q9P2J5	Leucine--tRNA ligase, cytoplasmic OS=Homo sapiens OX=9606 GN=LARS1 PE=1 SV=2	Q9P2J5	Leucine--tRNA ligase, cytoplasmic OS=Homo sapiens OX=9606 GN=LARS1 PE=1 SV=2	0	3	0.6245	0	1	1	719.769	2157.29	2157.3	-2.27	-0.00163	0/0	0	0	3.91416e+06	HCD	MS2	19.0016	60.904	93.819	40856	40849	210416_iNrich_Chymotrypsin_MGTG_bRP_07.raw	F3.7	262	1	FALSE	F	K	F3	chymotrypsin	1.16398e+06	453611	0.719576	0.280424	MGTG	1ST	10	158	0	FALSE	1;4;9;10;14;15	227766	NA	NA	NA
High	[L].VkSGAISAIkAETkNSGF.[K]	HCD	4.47	3.3e-05	5.2e-05	0.996	0.56	1	Sequest HT (2)	2	972.04	-3.46	93.8437	40870	40870	P18615	NA	VKSGAISAIKAETKNSGF	18	2	93.844	348071	18	K2(Acetyl:2H(3));K10(Acetyl:2H(3));K14(Acetyl:2H(3))	Acetyl:2H(3)@K;Acetyl:2H(3)@K;Acetyl:2H(3)@K	27	QE	0.566511	FALSE	Sequest HT	Sequest HT (B2)	B	2	Unambiguous	1	P18615	Negative elongation factor E OS=Homo sapiens OX=9606 GN=NELFE PE=1 SV=3	P18615	Negative elongation factor E OS=Homo sapiens OX=9606 GN=NELFE PE=1 SV=3	0	2	0.557	0	1	1	972.04	1943.07	1943.08	-3.46	-0.00336	0/0	0	0	1115849	HCD	MS2	0	108.027	93.8437	40870	40862	210416_iNrich_Chymotrypsin_MGTG_bRP_07.raw	F3.7	1501	1	FALSE	L	V	F3	chymotrypsin	236393	140496	0.627222	0.372778	MGTG	1ST	10	158	0	FALSE	2;10;14	57859.5	NA	NA	NA
High	[L].dANTLAEkDEF.[E]	HCD	1.74	0.00094	0.0054	0.219	0.16	1	Sequest HT (2)	2	671.817	-0.96	93.8454	40871	40871	P0DMV9	Acetyl:2H(3	DANTLAEKDEF	11	2	93.845	348072	11	N-Term(Acetyl:2H(3));K8(Acetyl:2H(3))	Acetyl:2H(3)@Any N-term;Acetyl:2H(3)@K	27	QE	0.566523	FALSE	Sequest HT	Sequest HT (B2)	B	2	Unambiguous	1	P0DMV9	Heat shock 70 kDa protein 1B OS=Homo sapiens OX=9606 GN=HSPA1B PE=1 SV=1	P0DMV9	Heat shock 70 kDa protein 1B OS=Homo sapiens OX=9606 GN=HSPA1B PE=1 SV=1	1	2	0.1609	0	1	1	671.817	1342.63	1342.63	-0.96	-0.00065	0/0	0	0	1.48149e+06	HCD	MS2	48.8894	63.581	93.8454	40871	40862	210416_iNrich_Chymotrypsin_MGTG_bRP_07.raw	F3.7	1625	1	FALSE	L	D	F3	chymotrypsin	292852	255640	0.533922	0.466078	MGTG	1ST	10	158	0	FALSE	0;8	237758	NA	NA	NA
High	[M].nYEGSPIkVTL.[A]	HCD	2.51	0.00037	0.0014	0.343	0.49	1	Sequest HT (2)	2	655.859	0.21	93.8582	40876	40876	P06748	Acetyl:2H(3	NYEGSPIKVTL	11	2	93.858	348073	11	N-Term(Acetyl:2H(3));K8(Acetyl:2H(3))	Acetyl:2H(3)@Any N-term;Acetyl:2H(3)@K	27	QE	0.566609	FALSE	Sequest HT	Sequest HT (B2)	B	2	Unambiguous	1	P06748	Nucleophosmin OS=Homo sapiens OX=9606 GN=NPM1 PE=1 SV=2	P06748	Nucleophosmin OS=Homo sapiens OX=9606 GN=NPM1 PE=1 SV=2	1	2	0.4861	0	1	1	655.859	1310.71	1310.71	0.21	0.00014	0/0	0	0	10996906	HCD	MS2	15.4571	12.499	93.8582	40876	40875	210416_iNrich_Chymotrypsin_MGTG_bRP_07.raw	F3.7	1724	1	FALSE	M	N	F3	chymotrypsin	1.15691e+06	1.53828e+06	0.429249	0.570751	MGTG	1ST	10	158	0	FALSE	0;8	1111787	NA	NA	NA
High	[M].nYEGSPIkVTL.[A]	HCD	2.48	0.00037	0.0013	0.351	0.56	1	Sequest HT (2)	1	1310.71	-0.29	93.8608	40877	40877	P06748	Acetyl:2H(3	NYEGSPIKVTL	11	1	93.861	348074	11	N-Term(Acetyl:2H(3));K8(Acetyl:2H(3))	Acetyl:2H(3)@Any N-term;Acetyl:2H(3)@K	27	QE	0.566627	FALSE	Sequest HT	Sequest HT (B2)	B	2	Unambiguous	1	P06748	Nucleophosmin OS=Homo sapiens OX=9606 GN=NPM1 PE=1 SV=2	P06748	Nucleophosmin OS=Homo sapiens OX=9606 GN=NPM1 PE=1 SV=2	1	1	0.5605	0	1	1	1310.71	1310.71	1310.71	-0.29	-0.00038	0/0	0	0	3.31179e+06	HCD	MS2	16.4759	114.019	93.8608	40877	40875	210416_iNrich_Chymotrypsin_MGTG_bRP_07.raw	F3.7	1715	1	FALSE	M	N	F3	chymotrypsin	205289	70646.8	0.743973	0.256027	MGTG	1ST	10	158	0	FALSE	0;8	59224.2	NA	NA	NA
High	[F].DDAIAELDTL.[NS]	HCD	1.98	0.0029	0.02	0.112	0.29	1	Sequest HT (2)	1	1075.52	0.32	93.894	40892	40892	Q04917; P61981; P62258	NA	DDAIAELDTL	10	1	93.894	348075	10		NA	27	QE	0.566851	FALSE	Sequest HT	Sequest HT (B2)	B	2	Unambiguous	3	Q04917; P61981; P62258	14-3-3 protein eta OS=Homo sapiens OX=9606 GN=YWHAH PE=1 SV=4;14-3-3 protein gamma OS=Homo sapiens OX=9606 GN=YWHAG PE=1 SV=2;14-3-3 protein epsilon OS=Homo sapiens OX=9606 GN=YWHAE PE=1 SV=1	Q04917; P61981; P62258	14-3-3 protein eta OS=Homo sapiens OX=9606 GN=YWHAH PE=1 SV=4; 14-3-3 protein gamma OS=Homo sapiens OX=9606 GN=YWHAG PE=1 SV=2; 14-3-3 protein epsilon OS=Homo sapiens OX=9606 GN=YWHAE PE=1 SV=1	1	1	0.2929	0	1	1	1075.52	1075.52	1075.52	0.32	0.00035	0/0	0	0	3.80522e+06	HCD	MS2	0	82.946	93.894	40892	40888	210416_iNrich_Chymotrypsin_MGTG_bRP_07.raw	F3.7	1634	3	FALSE	F	D	F3	chymotrypsin	1.05774e+06	64387	0.942621	0.0573793	MGTG	1ST	10	158	0	FALSE	NA	520907	NA	NA	NA
High	[L].VkSGAISAIkAETkNSGF.[K]	HCD	4.13	0.00016	0.00035	0.551	0.53	1	Sequest HT (2)	3	648.365	0.08	93.9105	40900	40900	P18615	NA	VKSGAISAIKAETKNSGF	18	3	93.91	348076	18	K2(Acetyl:2H(3));K10(Acetyl:2H(3));K14(Acetyl:2H(3))	Acetyl:2H(3)@K;Acetyl:2H(3)@K;Acetyl:2H(3)@K	27	QE	0.566963	FALSE	Sequest HT	Sequest HT (B2)	B	2	Unambiguous	1	P18615	Negative elongation factor E OS=Homo sapiens OX=9606 GN=NELFE PE=1 SV=3	P18615	Negative elongation factor E OS=Homo sapiens OX=9606 GN=NELFE PE=1 SV=3	0	3	0.5303	0	1	1	648.365	1943.08	1943.08	0.08	5e-05	0/0	0	0	7.59468e+06	HCD	MS2	30.3047	11.871	93.9105	40900	40888	210416_iNrich_Chymotrypsin_MGTG_bRP_07.raw	F3.7	1399	1	FALSE	L	V	F3	chymotrypsin	1.46363e+06	890491	0.621731	0.378269	MGTG	1ST	10	158	0	FALSE	2;10;14	507765	NA	NA	NA
High	[L].VDSSLPTVGVF.[A]	HCD	2.45	0.0014	0.0095	0.172	0.16	1	Sequest HT (2)	2	560.798	0.37	93.936	40912	40912	O95831	NA	VDSSLPTVGVF	11	2	93.936	348077	11		NA	27	QE	0.567135	FALSE	Sequest HT	Sequest HT (B2)	B	2	Unambiguous	1	O95831	Apoptosis-inducing factor 1, mitochondrial OS=Homo sapiens OX=9606 GN=AIFM1 PE=1 SV=1	O95831	Apoptosis-inducing factor 1, mitochondrial OS=Homo sapiens OX=9606 GN=AIFM1 PE=1 SV=1	1	2	0.1633	0	1	1	560.798	1120.59	1120.59	0.37	0.00021	0/0	0	0	1.30994e+06	HCD	MS2	13.0847	120	93.936	40912	40901	210416_iNrich_Chymotrypsin_MGTG_bRP_07.raw	F3.7	1823	1	FALSE	L	V	F3	chymotrypsin	133708	421897	0.240653	0.759347	MGTG	1ST	10	158	0	FALSE	NA	366425	NA	NA	NA
High	[L].rkLDDAIEDcTNAVkL.[D]	HCD	2.65	3.3e-05	2.8e-05	1.14	0.4	1	Sequest HT (2)	2	998.52	-2.04	93.9386	40913	40913	Q99615	Acetyl:2H(3	RKLDDAIEDCTNAVKL	16	2	93.939	348078	16	N-Term(Acetyl:2H(3));K2(Acetyl:2H(3));C10(Carbamidomethyl);K15(Acetyl:2H(3))	Acetyl:2H(3)@Any N-term;Acetyl:2H(3)@K;Carbamidomethyl@C;Acetyl:2H(3)@K	27	QE	0.567153	TRUE	Sequest HT	Sequest HT (B2)	B	2	Unambiguous	1	Q99615	DnaJ homolog subfamily C member 7 OS=Homo sapiens OX=9606 GN=DNAJC7 PE=1 SV=2	Q99615	DnaJ homolog subfamily C member 7 OS=Homo sapiens OX=9606 GN=DNAJC7 PE=1 SV=2	1	2	0.4038	0	1	1	998.52	1996.03	1996.04	-2.04	-0.00204	0/0	0	0	736374	HCD	MS2	0	120	93.9386	40913	40901	210416_iNrich_Chymotrypsin_MGTG_bRP_07.raw	F3.7	2560	1	FALSE	L	R	F3	chymotrypsin	446206	138674	0.762901	0.237099	MGTG	1ST	10	158	1	TRUE	0;2;10;15	130048	202.139	5828.6	0.0448187
High	[M].TLkEAIkSSL.[I]	HCD	2.44	0.00022	0.00056	0.467	0.24	1	Sequest HT (2)	2	590.358	-0.44	93.9451	40915	40915	P28066	NA	TLKEAIKSSL	10	2	93.945	348079	10	K3(Acetyl:2H(3));K7(Acetyl:2H(3))	Acetyl:2H(3)@K;Acetyl:2H(3)@K	27	QE	0.567197	FALSE	Sequest HT	Sequest HT (B2)	B	2	Unambiguous	1	P28066	Proteasome subunit alpha type-5 OS=Homo sapiens OX=9606 GN=PSMA5 PE=1 SV=3	P28066	Proteasome subunit alpha type-5 OS=Homo sapiens OX=9606 GN=PSMA5 PE=1 SV=3	1	2	0.2377	0	1	1	590.358	1179.71	1179.71	-0.44	-0.00026	0/0	0	0	5370009	HCD	MS2	30.0206	15.401	93.9451	40915	40914	210416_iNrich_Chymotrypsin_MGTG_bRP_07.raw	F3.7	581	1	FALSE	M	T	F3	chymotrypsin	915140	798736	0.533959	0.466041	MGTG	1ST	10	158	0	FALSE	3;7	370638	NA	NA	NA
High	[L].aGRDLTDYLM.[K]	HCD	2.3	0.00087	0.0045	0.234	0.35	1	Sequest HT (2)	2	600.293	-0.93	93.9757	40932	40932	P63267; P60709; P62736; P68133; Q562R1; P68032; P63261	Acetyl:2H(3	AGRDLTDYLM	10	2	93.976	348080	10	N-Term(Acetyl:2H(3))	Acetyl:2H(3)@Any N-term	27	QE	0.567403	FALSE	Sequest HT	Sequest HT (B2)	B	2	Unambiguous	7	P63267; P60709; P68133; Q562R1; P63261	Actin, gamma-enteric smooth muscle OS=Homo sapiens OX=9606 GN=ACTG2 PE=1 SV=1;Actin, cytoplasmic 1 OS=Homo sapiens OX=9606 GN=ACTB PE=1 SV=1;Actin, alpha skeletal muscle OS=Homo sapiens OX=9606 GN=ACTA1 PE=1 SV=1;Beta-actin-like protein 2 OS=Homo sapiens OX=9606 GN=ACTBL2 PE=1 SV=2;Actin, cytoplasmic 2 OS=Homo sapiens OX=9606 GN=ACTG1 PE=1 SV=1	P63267; P60709; P62736; P68133; Q562R1; P68032; P63261	Actin, gamma-enteric smooth muscle OS=Homo sapiens OX=9606 GN=ACTG2 PE=1 SV=1; Actin, cytoplasmic 1 OS=Homo sapiens OX=9606 GN=ACTB PE=1 SV=1; Actin, aortic smooth muscle OS=Homo sapiens OX=9606 GN=ACTA2 PE=1 SV=1; Actin, alpha skeletal muscle OS=Homo sapiens OX=9606 GN=ACTA1 PE=1 SV=1; Beta-actin-like protein 2 OS=Homo sapiens OX=9606 GN=ACTBL2 PE=1 SV=2; Actin, alpha cardiac muscle 1 OS=Homo sapiens OX=9606 GN=ACTC1 PE=1 SV=1; Actin, cytoplasmic 2 OS=Homo sapiens OX=9606 GN=ACTG1 PE=1 SV=1	3	2	0.3478	0	1	1	600.293	1199.58	1199.58	-0.93	-0.00056	0/0	0	0	5872853	HCD	MS2	26.2705	9.242	93.9757	40932	40927	210416_iNrich_Chymotrypsin_MGTG_bRP_07.raw	F3.7	1794	5	FALSE	L	A	F3	chymotrypsin	4.52481e+06	1.28474e+06	0.778857	0.221143	MGTG	1ST	10	158	0	FALSE	0	2902350	NA	NA	NA
High	[L].AkDEPDTNLVALM.[K]	HCD	3.37	0.00024	0.00071	0.432	0.33	1	Sequest HT (2)	2	731.37	-0.04	94.0146	40952	40952	O95433	NA	AKDEPDTNLVALM	13	2	94.015	348081	13	K2(Acetyl:2H(3))	Acetyl:2H(3)@K	27	QE	0.567666	FALSE	Sequest HT	Sequest HT (B2)	B	2	Unambiguous	1	O95433	Activator of 90 kDa heat shock protein ATPase homolog 1 OS=Homo sapiens OX=9606 GN=AHSA1 PE=1 SV=1	O95433	Activator of 90 kDa heat shock protein ATPase homolog 1 OS=Homo sapiens OX=9606 GN=AHSA1 PE=1 SV=1	2	2	0.3264	0	1	1	731.37	1461.73	1461.73	-0.04	-3e-05	0/0	0	0	1.79522e+06	HCD	MS2	13.6141	93.781	94.0146	40952	40940	210416_iNrich_Chymotrypsin_MGTG_bRP_07.raw	F3.7	2202	1	FALSE	L	A	F3	chymotrypsin	729552	329340	0.688977	0.311023	MGTG	1ST	10	158	0	FALSE	2	189899	NA	NA	NA
High	[L].rQkAEADkNDkAVkDLVVL.[L]	HCD	4.34	0.00013	0.00026	0.609	0.53	1	Sequest HT (2)	3	789.122	-1.32	94.0336	40962	40962	P08238; Q58FF7	Acetyl:2H(3	RQKAEADKNDKAVKDLVVL	19	3	94.034	348082	19	N-Term(Acetyl:2H(3));K3(Acetyl:2H(3));K8(Acetyl:2H(3));K11(Acetyl:2H(3));K14(Acetyl:2H(3))	Acetyl:2H(3)@Any N-term;Acetyl:2H(3)@K;Acetyl:2H(3)@K;Acetyl:2H(3)@K;Acetyl:2H(3)@K	27	QE	0.567795	TRUE	Sequest HT	Sequest HT (B2)	B	2	Unambiguous	2	P08238; Q58FF7	Heat shock protein HSP 90-beta OS=Homo sapiens OX=9606 GN=HSP90AB1 PE=1 SV=4;Putative heat shock protein HSP 90-beta-3 OS=Homo sapiens OX=9606 GN=HSP90AB3P PE=5 SV=1	P08238; Q58FF7	Heat shock protein HSP 90-beta OS=Homo sapiens OX=9606 GN=HSP90AB1 PE=1 SV=4; Putative heat shock protein HSP 90-beta-3 OS=Homo sapiens OX=9606 GN=HSP90AB3P PE=5 SV=1	1	0	0.5276	0	1	1	789.122	2365.35	2365.36	-1.32	-0.00104	0/0	0	0	4.71794e+06	HCD	MS2	67.8772	56.566	94.0336	40962	40953	210416_iNrich_Chymotrypsin_MGTG_bRP_07.raw	F3.7	687	2	FALSE	L	R	F3	chymotrypsin	849519	181559	0.823913	0.176087	MGTG	1ST	10	158	1	TRUE	0;3;8;11;14	148719	202.14	17058	0.114699
High	[F].NTVQGDIDAIF.[K]	HCD	2.1	0.0015	0.0098	0.17	0.29	1	Sequest HT (2)	1	1192.58	-1.34	94.0489	40970	40970	Q15056	NA	NTVQGDIDAIF	11	1	94.049	348083	11		NA	27	QE	0.567898	FALSE	Sequest HT	Sequest HT (B2)	B	2	Unambiguous	1	Q15056	Eukaryotic translation initiation factor 4H OS=Homo sapiens OX=9606 GN=EIF4H PE=1 SV=5	Q15056	Eukaryotic translation initiation factor 4H OS=Homo sapiens OX=9606 GN=EIF4H PE=1 SV=5	0	1	0.2857	0	1	1	1192.58	1192.58	1192.58	-1.34	-0.0016	0/0	0	0	2.91192e+06	HCD	MS2	0	96.274	94.0489	40970	40966	210416_iNrich_Chymotrypsin_MGTG_bRP_07.raw	F3.7	1726	1	FALSE	F	N	F3	chymotrypsin	223709	14549.2	0.938935	0.0610648	MGTG	1ST	10	158	0	FALSE	NA	68525.2	NA	NA	NA
High	[M].aAAAAGLGGGGAGPGPEAGDF.[L]	HCD	2.82	5.1e-05	7.8e-05	0.897	0.58	1	Sequest HT (2)	2	856.898	1.16	94.0579	40975	40975	P23610	Acetyl	AAAAAGLGGGGAGPGPEAGDF	21	2	94.058	348084	21	N-Term(Acetyl)	Acetyl@Any N-term	27	QE	0.567959	FALSE	Sequest HT	Sequest HT (B2)	B	2	Unambiguous	1	P23610	40-kDa huntingtin-associated protein OS=Homo sapiens OX=9606 GN=F8A3 PE=1 SV=2	P23610	40-kDa huntingtin-associated protein OS=Homo sapiens OX=9606 GN=F8A3 PE=1 SV=2	1	0	0.578	0	1	1	856.898	1712.79	1712.79	1.16	0.00099	0/0	0	0	4.03019e+06	HCD	MS2	64.5164	60.435	94.0579	40975	40966	210416_iNrich_Chymotrypsin_MGTG_bRP_07.raw	F3.7	1525	1	FALSE	M	A	F3	chymotrypsin	1.73356e+06	674669	0.719848	0.280152	MGTG	1ST	10	158	0	FALSE	0	422350	NA	NA	NA
High	[L].iADAkTL.[I]	HCD	1.63	0.0021	0.014	0.142	0.13	1	Sequest HT (2)	1	821.489	0.06	94.0924	40993	40993	P28066	Acetyl:2H(3	IADAKTL	7	1	94.092	348085	7	N-Term(Acetyl:2H(3));K5(Acetyl:2H(3))	Acetyl:2H(3)@Any N-term;Acetyl:2H(3)@K	27	QE	0.568192	FALSE	Sequest HT	Sequest HT (B2)	B	2	Unambiguous	1	P28066	Proteasome subunit alpha type-5 OS=Homo sapiens OX=9606 GN=PSMA5 PE=1 SV=3	P28066	Proteasome subunit alpha type-5 OS=Homo sapiens OX=9606 GN=PSMA5 PE=1 SV=3	0	1	0.1288	0	1	1	821.489	821.489	821.489	0.06	5e-05	0/0	0	0	2.52138e+06	HCD	MS2	41.9669	88.257	94.0924	40993	40992	210416_iNrich_Chymotrypsin_MGTG_bRP_07.raw	F3.7	913	1	FALSE	L	I	F3	chymotrypsin	567653	86121.5	0.86827	0.13173	MGTG	1ST	10	158	0	FALSE	0;5	224283	NA	NA	NA
High	[M].sREMQDVDLAEVkPL.[V]	HCD	3.76	0.00013	0.00028	0.594	0.48	1	Sequest HT (2)	2	908.963	0.09	94.108	41002	41002	Q92597	Acetyl	SREMQDVDLAEVKPL	15	2	94.108	348086	15	N-Term(Acetyl);K13(Acetyl:2H(3))	Acetyl@Any N-term;Acetyl:2H(3)@K	27	QE	0.568297	FALSE	Sequest HT	Sequest HT (B2)	B	2	Unambiguous	1	Q92597	Protein NDRG1 OS=Homo sapiens OX=9606 GN=NDRG1 PE=1 SV=1	Q92597	Protein NDRG1 OS=Homo sapiens OX=9606 GN=NDRG1 PE=1 SV=1	2	2	0.4814	0	1	1	908.963	1816.92	1816.92	0.09	8e-05	0/0	0	0	1975836	HCD	MS2	0	70.657	94.108	41002	40992	210416_iNrich_Chymotrypsin_MGTG_bRP_07.raw	F3.7	2561	1	FALSE	M	S	F3	chymotrypsin	2.00133e+06	1.33827e+06	0.599271	0.400729	MGTG	1ST	10	158	0	FALSE	0;13	1153523	NA	NA	NA
High	[F].DkDGDGTITTkELGTVM.[R]	HCD	2.86	0.00023	0.00069	0.437	0.39	1	Sequest HT (2)	2	935.963	-1.67	94.1361	41017	41017	P0DP25	NA	DKDGDGTITTKELGTVM	17	2	94.136	348087	17	K2(Acetyl:2H(3));K11(Acetyl:2H(3))	Acetyl:2H(3)@K;Acetyl:2H(3)@K	27	QE	0.568487	FALSE	Sequest HT	Sequest HT (B2)	B	2	Unambiguous	1	P0DP25	Calmodulin-3 OS=Homo sapiens OX=9606 GN=CALM3 PE=1 SV=1	P0DP25	Calmodulin-3 OS=Homo sapiens OX=9606 GN=CALM3 PE=1 SV=1	1	0	0.3881	0	1	1	935.963	1870.92	1870.92	-1.67	-0.00156	0/0	0	0	2573866	HCD	MS2	60.2172	76.128	94.1361	41017	41005	210416_iNrich_Chymotrypsin_MGTG_bRP_07.raw	F3.7	2511	1	FALSE	F	D	F3	chymotrypsin	369050	105517	0.777655	0.222345	MGTG	1ST	10	158	0	FALSE	2;11	89010.3	NA	NA	NA
High	[F].sTEIAkF.[L]	HCD	1.12	0.006	0.042	0.049	0.11	1	Sequest HT (2)	2	443.246	0.31	94.1478	41023	41023	P13667	Acetyl:2H(3	STEIAKF	7	2	94.148	348088	7	N-Term(Acetyl:2H(3));K6(Acetyl:2H(3))	Acetyl:2H(3)@Any N-term;Acetyl:2H(3)@K	27	QE	0.568566	FALSE	Sequest HT	Sequest HT (B2)	B	2	Unambiguous	1	P13667	Protein disulfide-isomerase A4 OS=Homo sapiens OX=9606 GN=PDIA4 PE=1 SV=2	P13667	Protein disulfide-isomerase A4 OS=Homo sapiens OX=9606 GN=PDIA4 PE=1 SV=2	0	2	0.1071	0	1	1	443.246	885.484	885.483	0.31	0.00014	0/0	0	0	2.83643e+06	HCD	MS2	9.81183	54.95	94.1478	41023	41018	210416_iNrich_Chymotrypsin_MGTG_bRP_07.raw	F3.7	1199	1	FALSE	F	S	F3	chymotrypsin	165878	564436	0.227133	0.772867	MGTG	1ST	10	158	0	FALSE	0;6	419349	NA	NA	NA
High	[L].VkNSQPIkTLPPATSTEPSVIL.[S]	HCD	3.01	0.00046	0.0025	0.288	0.26	1	Sequest HT (2)	3	804.128	-0.28	94.161	41030	41030	Q86UE4	NA	VKNSQPIKTLPPATSTEPSVIL	22	3	94.161	348089	22	K2(Acetyl:2H(3));K8(Acetyl:2H(3))	Acetyl:2H(3)@K;Acetyl:2H(3)@K	27	QE	0.568655	FALSE	Sequest HT	Sequest HT (B2)	B	2	Unambiguous	1	Q86UE4	Protein LYRIC OS=Homo sapiens OX=9606 GN=MTDH PE=1 SV=2	Q86UE4	Protein LYRIC OS=Homo sapiens OX=9606 GN=MTDH PE=1 SV=2	1	3	0.2591	0	1	1	804.128	2410.37	2410.37	-0.28	-0.00022	0/0	0	0	2199447	HCD	MS2	11.1835	74.174	94.161	41030	41018	210416_iNrich_Chymotrypsin_MGTG_bRP_07.raw	F3.7	765	1	FALSE	L	V	F3	chymotrypsin	441896	186030	0.703739	0.296261	MGTG	1ST	10	158	0	FALSE	2;8	119380	NA	NA	NA
High	[L].LkDVIATDkEDVAF.[K]	HCD	2.42	0.00081	0.0042	0.241	0.5	1	Sequest HT (2)	2	827.444	-3.06	94.1674	41032	41032	P40925	NA	LKDVIATDKEDVAF	14	2	94.167	348090	14	K2(Acetyl:2H(3));K9(Acetyl:2H(3))	Acetyl:2H(3)@K;Acetyl:2H(3)@K	27	QE	0.568699	FALSE	Sequest HT	Sequest HT (B2)	B	2	Unambiguous	1	P40925	Malate dehydrogenase, cytoplasmic OS=Homo sapiens OX=9606 GN=MDH1 PE=1 SV=4	P40925	Malate dehydrogenase, cytoplasmic OS=Homo sapiens OX=9606 GN=MDH1 PE=1 SV=4	1	2	0.4959	0	1	1	827.444	1653.88	1653.89	-3.06	-0.00253	0/0	0	0	4.67728e+06	HCD	MS2	7.51126	21.087	94.1674	41032	41031	210416_iNrich_Chymotrypsin_MGTG_bRP_07.raw	F3.7	2188	1	FALSE	L	L	F3	chymotrypsin	1.09891e+06	307125	0.781567	0.218433	MGTG	1ST	10	158	0	FALSE	2;9	281353	NA	NA	NA
High	[F].AFQAEIAQLM.[S]	HCD	2.3	0.00076	0.0038	0.249	0.39	1	Sequest HT (2)	2	561.286	-1.23	94.1706	41034	41034	P07900; P08238; Q58FF8; Q14568	NA	AFQAEIAQLM	10	2	94.171	348091	10		NA	27	QE	0.56872	FALSE	Sequest HT	Sequest HT (B2)	B	2	Unambiguous	4	P07900; P08238; Q58FF8	Heat shock protein HSP 90-alpha OS=Homo sapiens OX=9606 GN=HSP90AA1 PE=1 SV=5;Heat shock protein HSP 90-beta OS=Homo sapiens OX=9606 GN=HSP90AB1 PE=1 SV=4;Putative heat shock protein HSP 90-beta 2 OS=Homo sapiens OX=9606 GN=HSP90AB2P PE=1 SV=2	P07900; P08238; Q58FF8; Q14568	Heat shock protein HSP 90-alpha OS=Homo sapiens OX=9606 GN=HSP90AA1 PE=1 SV=5; Heat shock protein HSP 90-beta OS=Homo sapiens OX=9606 GN=HSP90AB1 PE=1 SV=4; Putative heat shock protein HSP 90-beta 2 OS=Homo sapiens OX=9606 GN=HSP90AB2P PE=1 SV=2; Heat shock protein HSP 90-alpha A2 OS=Homo sapiens OX=9606 GN=HSP90AA2P PE=1 SV=2	2	2	0.3913	0	1	1	561.286	1121.56	1121.57	-1.23	-0.00069	0/0	0	0	5.94241e+06	HCD	MS2	38.4976	13.946	94.1706	41034	41031	210416_iNrich_Chymotrypsin_MGTG_bRP_07.raw	F3.7	2018	3	FALSE	F	A	F3	chymotrypsin	1.3394e+06	1.53658e+06	0.465718	0.534282	MGTG	1ST	10	158	0	FALSE	NA	972969	NA	NA	NA
High	[F].DkDGDGTITTkELGTVM.[R]	HCD	3.38	0.00022	0.0006	0.457	0.41	1	Sequest HT (2)	2	935.962	-3.37	94.1724	41035	41035	P0DP25	NA	DKDGDGTITTKELGTVM	17	2	94.172	348092	17	K2(Acetyl:2H(3));K11(Acetyl:2H(3))	Acetyl:2H(3)@K;Acetyl:2H(3)@K	27	QE	0.568732	FALSE	Sequest HT	Sequest HT (B2)	B	2	Unambiguous	1	P0DP25	Calmodulin-3 OS=Homo sapiens OX=9606 GN=CALM3 PE=1 SV=1	P0DP25	Calmodulin-3 OS=Homo sapiens OX=9606 GN=CALM3 PE=1 SV=1	1	2	0.4142	0	1	1	935.962	1870.92	1870.92	-3.37	-0.00315	0/0	0	0	1.69009e+06	HCD	MS2	30.4581	76.313	94.1724	41035	41031	210416_iNrich_Chymotrypsin_MGTG_bRP_07.raw	F3.7	2465	1	FALSE	F	D	F3	chymotrypsin	357638	122162	0.74539	0.25461	MGTG	1ST	10	158	0	FALSE	2;11	86067.5	NA	NA	NA
High	[M].sREMQDVDLAEVkPL.[V]	HCD	4.37	3.3e-05	5.2e-05	0.992	0.55	1	Sequest HT (2)	3	606.31	-1.91	94.1809	41039	41039	Q92597	Acetyl	SREMQDVDLAEVKPL	15	3	94.181	348093	15	N-Term(Acetyl);K13(Acetyl:2H(3))	Acetyl@Any N-term;Acetyl:2H(3)@K	27	QE	0.56879	FALSE	Sequest HT	Sequest HT (B2)	B	2	Unambiguous	1	Q92597	Protein NDRG1 OS=Homo sapiens OX=9606 GN=NDRG1 PE=1 SV=1	Q92597	Protein NDRG1 OS=Homo sapiens OX=9606 GN=NDRG1 PE=1 SV=1	2	3	0.5515	0	1	1	606.31	1816.92	1816.92	-1.91	-0.00115	0/0	0	0	4.0352e+06	HCD	MS2	61.3599	32.362	94.1809	41039	41031	210416_iNrich_Chymotrypsin_MGTG_bRP_07.raw	F3.7	2539	1	FALSE	M	S	F3	chymotrypsin	2.00764e+06	693623	0.743223	0.256777	MGTG	1ST	10	158	0	FALSE	0;13	638193	NA	NA	NA
High	[F].AFQAEIAQLM.[S]	HCD	2.37	0.002	0.014	0.144	0.27	1	Sequest HT (2)	1	1121.57	1.01	94.2207	41058	41058	P07900; P08238; Q58FF8; Q14568	NA	AFQAEIAQLM	10	1	94.221	348094	10		NA	27	QE	0.569059	FALSE	Sequest HT	Sequest HT (B2)	B	2	Unambiguous	4	P07900; P08238; Q58FF8	Heat shock protein HSP 90-alpha OS=Homo sapiens OX=9606 GN=HSP90AA1 PE=1 SV=5;Heat shock protein HSP 90-beta OS=Homo sapiens OX=9606 GN=HSP90AB1 PE=1 SV=4;Putative heat shock protein HSP 90-beta 2 OS=Homo sapiens OX=9606 GN=HSP90AB2P PE=1 SV=2	P07900; P08238; Q58FF8; Q14568	Heat shock protein HSP 90-alpha OS=Homo sapiens OX=9606 GN=HSP90AA1 PE=1 SV=5; Heat shock protein HSP 90-beta OS=Homo sapiens OX=9606 GN=HSP90AB1 PE=1 SV=4; Putative heat shock protein HSP 90-beta 2 OS=Homo sapiens OX=9606 GN=HSP90AB2P PE=1 SV=2; Heat shock protein HSP 90-alpha A2 OS=Homo sapiens OX=9606 GN=HSP90AA2P PE=1 SV=2	2	1	0.2658	0	1	1	1121.57	1121.57	1121.57	1.01	0.00113	0/0	0	0	8858243	HCD	MS2	11.0221	31.014	94.2207	41058	41057	210416_iNrich_Chymotrypsin_MGTG_bRP_07.raw	F3.7	2096	3	FALSE	F	A	F3	chymotrypsin	1.19395e+06	110964	0.914965	0.0850354	MGTG	1ST	10	158	0	FALSE	NA	333133	NA	NA	NA
High	[L].VINGNPITIF.[Q]	HCD	2.36	0.00039	0.0017	0.329	0.31	1	Sequest HT (2)	1	1087.62	1.46	94.2243	41060	41060	P04406	NA	VINGNPITIF	10	1	94.224	348095	10		NA	27	QE	0.569083	FALSE	Sequest HT	Sequest HT (B2)	B	2	Unambiguous	1	P04406	Glyceraldehyde-3-phosphate dehydrogenase OS=Homo sapiens OX=9606 GN=GAPDH PE=1 SV=3	P04406	Glyceraldehyde-3-phosphate dehydrogenase OS=Homo sapiens OX=9606 GN=GAPDH PE=1 SV=3	0	1	0.3051	0	1	1	1087.62	1087.62	1087.61	1.46	0.00159	0/0	0	0	5315189	HCD	MS2	0	62.286	94.2243	41060	41057	210416_iNrich_Chymotrypsin_MGTG_bRP_07.raw	F3.7	1311	1	FALSE	L	V	F3	chymotrypsin	451820	184351	0.710218	0.289782	MGTG	1ST	10	158	0	FALSE	NA	165084	NA	NA	NA
High	[L].VINGNPITIF.[Q]	HCD	1.97	0.0004	0.0018	0.321	0.35	1	Sequest HT (2)	2	544.311	-0.74	94.2256	41061	41061	P04406	NA	VINGNPITIF	10	2	94.226	348096	10		NA	27	QE	0.569092	FALSE	Sequest HT	Sequest HT (B2)	B	2	Unambiguous	1	P04406	Glyceraldehyde-3-phosphate dehydrogenase OS=Homo sapiens OX=9606 GN=GAPDH PE=1 SV=3	P04406	Glyceraldehyde-3-phosphate dehydrogenase OS=Homo sapiens OX=9606 GN=GAPDH PE=1 SV=3	0	2	0.3452	0	1	1	544.311	1087.61	1087.61	-0.74	-0.0004	0/0	0	0	5151487	HCD	MS2	0	15.788	94.2256	41061	41057	210416_iNrich_Chymotrypsin_MGTG_bRP_07.raw	F3.7	1284	1	FALSE	L	V	F3	chymotrypsin	956819	1279321	0.427889	0.572111	MGTG	1ST	10	158	0	FALSE	NA	974902	NA	NA	NA
High	[L].ePVEkALRDAkL.[D]	HCD	2.3	0.0046	0.031	0.075	0.33	1	Sequest HT (2)	2	720.92	0.38	94.2502	41074	41074	P48741; P17066; P54652; P0DMV9	Glu->pyro-Glu	EPVEKALRDAKL	12	2	94.25	348097	12	N-Term(Glu->pyro-Glu);K5(Acetyl:2H(3));K11(Acetyl:2H(3))	Glu->pyro-Glu@E^Any N-term;Acetyl:2H(3)@K;Acetyl:2H(3)@K	27	QE	0.569258	FALSE	Sequest HT	Sequest HT (B2)	B	2	Unambiguous	4	P48741; P17066; P54652; P0DMV9	Putative heat shock 70 kDa protein 7 OS=Homo sapiens OX=9606 GN=HSPA7 PE=5 SV=2;Heat shock 70 kDa protein 6 OS=Homo sapiens OX=9606 GN=HSPA6 PE=1 SV=2;Heat shock-related 70 kDa protein 2 OS=Homo sapiens OX=9606 GN=HSPA2 PE=1 SV=1;Heat shock 70 kDa protein 1B OS=Homo sapiens OX=9606 GN=HSPA1B PE=1 SV=1	P48741; P17066; P54652; P0DMV9	Putative heat shock 70 kDa protein 7 OS=Homo sapiens OX=9606 GN=HSPA7 PE=5 SV=2; Heat shock 70 kDa protein 6 OS=Homo sapiens OX=9606 GN=HSPA6 PE=1 SV=2; Heat shock-related 70 kDa protein 2 OS=Homo sapiens OX=9606 GN=HSPA2 PE=1 SV=1; Heat shock 70 kDa protein 1B OS=Homo sapiens OX=9606 GN=HSPA1B PE=1 SV=1	1	2	0.3261	0	1	1	720.92	1440.83	1440.83	0.38	0.00027	0/0	0	0	3.31991e+06	HCD	MS2	22.0652	71.791	94.2502	41074	41070	210416_iNrich_Chymotrypsin_MGTG_bRP_07.raw	F3.7	858	4	FALSE	L	E	F3	chymotrypsin	76628.2	162768	0.320089	0.679911	MGTG	1ST	10	158	0	FALSE	0;5;11	45972.2	NA	NA	NA
High	[L].kFGVEQDVDmVF.[A]	HCD	2.95	0.00037	0.0014	0.35	0.5	1	Sequest HT (2)	2	737.851	-1.67	94.2523	41075	41075	P14618	NA	KFGVEQDVDMVF	12	2	94.252	348098	12	K1(Acetyl:2H(3));M10(Oxidation)	Acetyl:2H(3)@K;Oxidation@M	27	QE	0.569272	FALSE	Sequest HT	Sequest HT (B2)	B	2	Unambiguous	1	P14618	Pyruvate kinase PKM OS=Homo sapiens OX=9606 GN=PKM PE=1 SV=4	P14618	Pyruvate kinase PKM OS=Homo sapiens OX=9606 GN=PKM PE=1 SV=4	2	2	0.4983	0	1	1	737.851	1474.69	1474.7	-1.67	-0.00123	0/0	0	0	1751709	HCD	MS2	11.8731	94.005	94.2523	41075	41070	210416_iNrich_Chymotrypsin_MGTG_bRP_07.raw	F3.7	1689	1	FALSE	L	K	F3	chymotrypsin	375113	176957	0.679466	0.320534	MGTG	1ST	10	158	0	FALSE	1;10	87614.2	NA	NA	NA
High	[F].aMNVGkARGFF.[K]	HCD	3.19	0.00011	0.00024	0.632	0.58	1	Sequest HT (2)	2	644.343	0.24	94.309	41103	41103	P14618	Acetyl:2H(3	AMNVGKARGFF	11	2	94.309	348099	11	N-Term(Acetyl:2H(3));K6(Acetyl:2H(3))	Acetyl:2H(3)@Any N-term;Acetyl:2H(3)@K	27	QE	0.569655	FALSE	Sequest HT	Sequest HT (B2)	B	2	Unambiguous	1	P14618	Pyruvate kinase PKM OS=Homo sapiens OX=9606 GN=PKM PE=1 SV=4	P14618	Pyruvate kinase PKM OS=Homo sapiens OX=9606 GN=PKM PE=1 SV=4	2	2	0.5799	0	1	1	644.343	1287.68	1287.68	0.24	0.00015	0/0	0	0	3685317	HCD	MS2	0	29.793	94.309	41103	41096	210416_iNrich_Chymotrypsin_MGTG_bRP_07.raw	F3.7	2004	1	FALSE	F	A	F3	chymotrypsin	1.06101e+06	2261164	0.319373	0.680627	MGTG	1ST	10	158	0	FALSE	0;6	1209504	NA	NA	NA
High	[F].FDIAVDGEPLGRVSF.[E]	HCD	4.52	3.3e-05	3.4e-05	1.09	0.49	1	Sequest HT (2)	2	811.414	-0.49	94.3239	41110	41110	P62937	NA	FDIAVDGEPLGRVSF	15	2	94.324	348100	15		NA	27	QE	0.569756	FALSE	Sequest HT	Sequest HT (B2)	B	2	Unambiguous	1	P62937	Peptidyl-prolyl cis-trans isomerase A OS=Homo sapiens OX=9606 GN=PPIA PE=1 SV=2	P62937	Peptidyl-prolyl cis-trans isomerase A OS=Homo sapiens OX=9606 GN=PPIA PE=1 SV=2	2	2	0.4934	0	1	1	811.414	1621.82	1621.82	-0.49	-0.00039	0/0	0	0	24737344	HCD	MS2	5.45528	6.778	94.3239	41110	41109	210416_iNrich_Chymotrypsin_MGTG_bRP_07.raw	F3.7	2542	1	FALSE	F	F	F3	chymotrypsin	5.23679e+06	14629684	0.263599	0.736401	MGTG	1ST	10	158	0	FALSE	NA	4093237	NA	NA	NA
High	[F].VGTkESIGNVQVLL.[E]	HCD	3.11	0.00036	0.0013	0.355	0.39	1	Sequest HT (2)	2	751.436	-0.44	94.3546	41125	41125	P51114	NA	VGTKESIGNVQVLL	14	2	94.355	348101	14	K4(Acetyl:2H(3))	Acetyl:2H(3)@K	27	QE	0.569964	FALSE	Sequest HT	Sequest HT (B2)	B	2	Unambiguous	1	P51114	RNA-binding protein FXR1 OS=Homo sapiens OX=9606 GN=FXR1 PE=1 SV=3	P51114	RNA-binding protein FXR1 OS=Homo sapiens OX=9606 GN=FXR1 PE=1 SV=3	1	2	0.3891	0	1	1	751.436	1501.87	1501.87	-0.44	-0.00033	0/0	0	0	3.90308e+06	HCD	MS2	21.2757	68.464	94.3546	41125	41122	210416_iNrich_Chymotrypsin_MGTG_bRP_07.raw	F3.7	1045	1	FALSE	F	V	F3	chymotrypsin	1.08241e+06	311887	0.776312	0.223688	MGTG	1ST	10	158	0	FALSE	4	212945	NA	NA	NA
High	[F].rLDLLEDRSLL.[L]	HCD	2.99	5.1e-05	6.8e-05	0.931	0.46	1	Sequest HT (2)	2	694.402	-0.69	94.3558	41126	41126	Q14697	Acetyl:2H(3	RLDLLEDRSLL	11	2	94.356	348102	11	N-Term(Acetyl:2H(3))	Acetyl:2H(3)@Any N-term	27	QE	0.569972	TRUE	Sequest HT	Sequest HT (B2)	B	2	Unambiguous	1	Q14697	Neutral alpha-glucosidase AB OS=Homo sapiens OX=9606 GN=GANAB PE=1 SV=3	Q14697	Neutral alpha-glucosidase AB OS=Homo sapiens OX=9606 GN=GANAB PE=1 SV=3	4	2	0.4615	0	1	1	694.402	1387.8	1387.8	-0.69	-0.00048	0/0	0	0	3651945	HCD	MS2	21.9264	28.416	94.3558	41126	41122	210416_iNrich_Chymotrypsin_MGTG_bRP_07.raw	F3.7	1189	1	FALSE	F	R	F3	chymotrypsin	631783	873720	0.419649	0.580351	MGTG	1ST	10	158	1	TRUE	0	233282	202.139	102306	0.438549
High	[F].kGFDPNQLSVATL.[L]	HCD	3.79	5.9e-05	0.00012	0.786	0.53	1	Sequest HT (2)	2	717.886	-0.83	94.3692	41134	41134	O00116	NA	KGFDPNQLSVATL	13	2	94.369	348103	13	K1(Acetyl:2H(3))	Acetyl:2H(3)@K	27	QE	0.570062	FALSE	Sequest HT	Sequest HT (B2)	B	2	Unambiguous	1	O00116	Alkyldihydroxyacetonephosphate synthase, peroxisomal OS=Homo sapiens OX=9606 GN=AGPS PE=1 SV=1	O00116	Alkyldihydroxyacetonephosphate synthase, peroxisomal OS=Homo sapiens OX=9606 GN=AGPS PE=1 SV=1	2	0	0.5277	0	1	1	717.886	1434.77	1434.77	-0.83	-0.00059	0/0	0	0	2.39498e+06	HCD	MS2	59.2028	87.154	94.3692	41134	41122	210416_iNrich_Chymotrypsin_MGTG_bRP_07.raw	F3.7	2112	1	FALSE	F	K	F3	chymotrypsin	443513	280975	0.612174	0.387826	MGTG	1ST	10	158	0	FALSE	1	127998	NA	NA	NA
High	[M].nYEGSPIkVTL.[A]	HCD	1.77	0.00028	0.00087	0.404	0.25	1	Sequest HT (2)	2	655.86	0.84	94.3756	41136	41136	P06748	Acetyl:2H(3	NYEGSPIKVTL	11	2	94.376	348104	11	N-Term(Acetyl:2H(3));K8(Acetyl:2H(3))	Acetyl:2H(3)@Any N-term;Acetyl:2H(3)@K	27	QE	0.570105	FALSE	Sequest HT	Sequest HT (B2)	B	2	Unambiguous	1	P06748	Nucleophosmin OS=Homo sapiens OX=9606 GN=NPM1 PE=1 SV=2	P06748	Nucleophosmin OS=Homo sapiens OX=9606 GN=NPM1 PE=1 SV=2	1	2	0.2542	0	1	1	655.86	1310.71	1310.71	0.84	0.00055	0/0	0	0	2.84312e+06	HCD	MS2	0	47.642	94.3756	41136	41135	210416_iNrich_Chymotrypsin_MGTG_bRP_07.raw	F3.7	1706	1	FALSE	M	N	F3	chymotrypsin	305277	485484	0.386055	0.613945	MGTG	1ST	10	158	0	FALSE	0;8	298828	NA	NA	NA
High	[M].aEEGIAAGGVmDVNTAL.[Q]	HCD	2.19	0.00039	0.0017	0.326	0.44	1	Sequest HT (2)	2	838.394	-2.61	94.3846	41141	41141	P25398	Acetyl	AEEGIAAGGVMDVNTAL	17	2	94.385	348105	17	N-Term(Acetyl);M11(Oxidation)	Acetyl@Any N-term;Oxidation@M	27	QE	0.570166	FALSE	Sequest HT	Sequest HT (B2)	B	2	Unambiguous	1	P25398	40S ribosomal protein S12 OS=Homo sapiens OX=9606 GN=RPS12 PE=1 SV=3	P25398	40S ribosomal protein S12 OS=Homo sapiens OX=9606 GN=RPS12 PE=1 SV=3	1	2	0.4384	0	1	1	838.394	1675.78	1675.78	-2.61	-0.00219	0/0	0	0	1.96299e+06	HCD	MS2	10.1973	95.502	94.3846	41141	41135	210416_iNrich_Chymotrypsin_MGTG_bRP_07.raw	F3.7	1705	1	FALSE	M	A	F3	chymotrypsin	1.19191e+06	97313.7	0.924518	0.0754822	MGTG	1ST	10	158	0	FALSE	0;11	539074	NA	NA	NA
High	[M].aASSLEQkL.[S]	HCD	1.59	0.0025	0.017	0.128	0.26	1	Sequest HT (2)	2	517.284	-0.32	94.4111	41152	41152	O14733	Acetyl	AASSLEQKL	9	2	94.411	348106	9	N-Term(Acetyl);K8(Acetyl:2H(3))	Acetyl@Any N-term;Acetyl:2H(3)@K	27	QE	0.570345	FALSE	Sequest HT	Sequest HT (B2)	B	2	Unambiguous	1	O14733	Dual specificity mitogen-activated protein kinase kinase 7 OS=Homo sapiens OX=9606 GN=MAP2K7 PE=1 SV=2	O14733	Dual specificity mitogen-activated protein kinase kinase 7 OS=Homo sapiens OX=9606 GN=MAP2K7 PE=1 SV=2	1	2	0.2579	0	1	1	517.284	1033.56	1033.56	-0.32	-0.00017	0/0	0	0	2306011	HCD	MS2	0	118.757	94.4111	41152	41148	210416_iNrich_Chymotrypsin_MGTG_bRP_07.raw	F3.7	1607	1	FALSE	M	A	F3	chymotrypsin	286940	220021	0.566	0.434	MGTG	1ST	10	158	0	FALSE	0;8	178195	NA	NA	NA
High	[F].rFTQAGSEVSALL.[G]	HCD	3.43	0.0002	0.00045	0.505	0.36	1	Sequest HT (2)	2	712.387	2.97	94.418	41155	41155	P06576	Acetyl:2H(3	RFTQAGSEVSALL	13	2	94.418	348107	13	N-Term(Acetyl:2H(3))	Acetyl:2H(3)@Any N-term	27	QE	0.570392	TRUE	Sequest HT	Sequest HT (B2)	B	2	Unambiguous	1	P06576	ATP synthase subunit beta, mitochondrial OS=Homo sapiens OX=9606 GN=ATP5F1B PE=1 SV=3	P06576	ATP synthase subunit beta, mitochondrial OS=Homo sapiens OX=9606 GN=ATP5F1B PE=1 SV=3	2	2	0.3557	0	1	1	712.387	1423.77	1423.76	2.97	0.00211	0/0	0	0	1.86362e+06	HCD	MS2	34.5777	103.233	94.418	41155	41148	210416_iNrich_Chymotrypsin_MGTG_bRP_07.raw	F3.7	1859	1	FALSE	F	R	F3	chymotrypsin	1.09949e+06	203003	0.844143	0.155857	MGTG	1ST	10	158	1	TRUE	0	279374	202.14	26192.1	0.0937528
High	[F].kERDLkEIL.[T]	HCD	2.15	0.0068	0.047	0.037	0.03	1	Sequest HT (2)	2	639.884	-0.38	94.4468	41168	41168	Q9UKG1	Acetyl:2H(3	KERDLKEIL	9	2	94.447	348108	9	N-Term(Acetyl:2H(3));K1(Acetyl:2H(3));K6(Acetyl:2H(3))	Acetyl:2H(3)@Any N-term;Acetyl:2H(3)@K;Acetyl:2H(3)@K	27	QE	0.570586	FALSE	Sequest HT	Sequest HT (B2)	B	2	Unambiguous	1	Q9UKG1	DCC-interacting protein 13-alpha OS=Homo sapiens OX=9606 GN=APPL1 PE=1 SV=1	Q9UKG1	DCC-interacting protein 13-alpha OS=Homo sapiens OX=9606 GN=APPL1 PE=1 SV=1	1	2	0.0326	0	1	1	639.884	1278.76	1278.76	-0.38	-0.00025	0/0	0	0	805382	HCD	MS2	62.1146	120	94.4468	41168	41161	210416_iNrich_Chymotrypsin_MGTG_bRP_07.raw	F3.7	774	1	FALSE	F	K	F3	chymotrypsin	349715	93092.9	0.789767	0.210233	MGTG	1ST	10	158	0	FALSE	0;1;6	160383	NA	NA	NA
High	[M].akVEQVL.[S]	HCD	1.37	0.008	0.057	0.021	0.06	1	Sequest HT (2)	2	437.26	0.15	94.4689	41179	41179	O95292	Acetyl	AKVEQVL	7	2	94.469	348109	7	N-Term(Acetyl);K2(Acetyl:2H(3))	Acetyl@Any N-term;Acetyl:2H(3)@K	27	QE	0.570736	FALSE	Sequest HT	Sequest HT (B2)	B	2	Unambiguous	1	O95292	Vesicle-associated membrane protein-associated protein B/C OS=Homo sapiens OX=9606 GN=VAPB PE=1 SV=3	O95292	Vesicle-associated membrane protein-associated protein B/C OS=Homo sapiens OX=9606 GN=VAPB PE=1 SV=3	0	2	0.0584	0	1	1	437.26	873.512	873.512	0.15	7e-05	0/0	0	0	970265	HCD	MS2	0	119.039	94.4689	41179	41174	210416_iNrich_Chymotrypsin_MGTG_bRP_07.raw	F3.7	1111	1	FALSE	M	A	F3	chymotrypsin	766339	325590	0.701821	0.298179	MGTG	1ST	10	158	0	FALSE	0;2	493901	NA	NA	NA
High	[F].NTVQGDIDAIF.[K]	HCD	2.35	0.0002	0.00051	0.484	0.39	1	Sequest HT (2)	2	596.796	-0.3	94.4903	41188	41188	Q15056	NA	NTVQGDIDAIF	11	2	94.49	348110	11		NA	27	QE	0.57088	FALSE	Sequest HT	Sequest HT (B2)	B	2	Unambiguous	1	Q15056	Eukaryotic translation initiation factor 4H OS=Homo sapiens OX=9606 GN=EIF4H PE=1 SV=5	Q15056	Eukaryotic translation initiation factor 4H OS=Homo sapiens OX=9606 GN=EIF4H PE=1 SV=5	0	2	0.3872	0	1	1	596.796	1192.58	1192.58	-0.3	-0.00018	0/0	0	0	18727600	HCD	MS2	8.38563	4.698	94.4903	41188	41187	210416_iNrich_Chymotrypsin_MGTG_bRP_07.raw	F3.7	1826	1	FALSE	F	N	F3	chymotrypsin	2.28033e+06	2.68421e+06	0.459324	0.540676	MGTG	1ST	10	158	0	FALSE	NA	2368276	NA	NA	NA
High	[F].aMNVGkARGFF.[K]	HCD	2.14	0.0003	0.00097	0.39	0.62	1	Sequest HT (2)	1	1287.68	0.1	94.5036	41195	41195	P14618	Acetyl:2H(3	AMNVGKARGFF	11	1	94.504	348111	11	N-Term(Acetyl:2H(3));K6(Acetyl:2H(3))	Acetyl:2H(3)@Any N-term;Acetyl:2H(3)@K	27	QE	0.57097	FALSE	Sequest HT	Sequest HT (B2)	B	2	Unambiguous	1	P14618	Pyruvate kinase PKM OS=Homo sapiens OX=9606 GN=PKM PE=1 SV=4	P14618	Pyruvate kinase PKM OS=Homo sapiens OX=9606 GN=PKM PE=1 SV=4	2	1	0.6168	0	1	1	1287.68	1287.68	1287.68	0.1	0.00013	0/0	0	0	1.57836e+06	HCD	MS2	0	120	94.5036	41195	41187	210416_iNrich_Chymotrypsin_MGTG_bRP_07.raw	F3.7	2012	1	FALSE	F	A	F3	chymotrypsin	141098	0	1	0	MGTG	1ST	10	158	0	FALSE	0;6	46865.5	NA	NA	NA
High	[M].tSEVIEDEkQF.[Y]	HCD	1.44	0.00037	0.0014	0.349	0.19	1	Sequest HT (2)	2	706.338	1.06	94.5385	41211	41211	Q9BV86	Acetyl	TSEVIEDEKQF	11	2	94.538	348112	11	N-Term(Acetyl);K9(Acetyl:2H(3))	Acetyl@Any N-term;Acetyl:2H(3)@K	27	QE	0.571206	FALSE	Sequest HT	Sequest HT (B2)	B	2	Unambiguous	1	Q9BV86	N-terminal Xaa-Pro-Lys N-methyltransferase 1 OS=Homo sapiens OX=9606 GN=NTMT1 PE=1 SV=3	Q9BV86	N-terminal Xaa-Pro-Lys N-methyltransferase 1 OS=Homo sapiens OX=9606 GN=NTMT1 PE=1 SV=3	0	2	0.1875	0	1	1	706.338	1411.67	1411.67	1.06	0.00075	0/0	0	0	3.85247e+06	HCD	MS2	25.7721	29.716	94.5385	41211	41200	210416_iNrich_Chymotrypsin_MGTG_bRP_07.raw	F3.7	1776	1	FALSE	M	T	F3	chymotrypsin	1.03207e+06	271324	0.791833	0.208167	MGTG	1ST	10	158	0	FALSE	0;9	538626	NA	NA	NA
High	[W].smEGESQPVkMF.[D]	HCD	2.1	0.0046	0.031	0.075	0.48	1	Sequest HT (2)	2	738.338	1	94.5599	41221	41221	Q00610	Acetyl:2H(3	SMEGESQPVKMF	12	2	94.56	348113	12	N-Term(Acetyl:2H(3));M2(Oxidation);K10(Acetyl:2H(3))	Acetyl:2H(3)@Any N-term;Oxidation@M;Acetyl:2H(3)@K	27	QE	0.571351	FALSE	Sequest HT	Sequest HT (B2)	B	2	Unambiguous	1	Q00610	Clathrin heavy chain 1 OS=Homo sapiens OX=9606 GN=CLTC PE=1 SV=5	Q00610	Clathrin heavy chain 1 OS=Homo sapiens OX=9606 GN=CLTC PE=1 SV=5	2	2	0.481	0	1	1	738.338	1475.67	1475.67	1	0.00074	0/0	0	0	1.18157e+06	HCD	MS2	40.2324	120	94.5599	41221	41213	210416_iNrich_Chymotrypsin_MGTG_bRP_07.raw	F3.7	1372	1	FALSE	W	S	F3	chymotrypsin	220685	170313	0.564415	0.435585	MGTG	1ST	10	158	0	FALSE	0;2;10	78159.1	NA	NA	NA
High	[L].rLkkLQEESDLEL.[A]	HCD	3.5	0.00011	0.00021	0.663	0.54	1	Sequest HT (2)	2	868.493	-0.23	94.562	41222	41222	O75822	Acetyl:2H(3	RLKKLQEESDLEL	13	2	94.562	348114	13	N-Term(Acetyl:2H(3));K3(Acetyl:2H(3));K4(Acetyl:2H(3))	Acetyl:2H(3)@Any N-term;Acetyl:2H(3)@K;Acetyl:2H(3)@K	27	QE	0.571365	TRUE	Sequest HT	Sequest HT (B2)	B	2	Unambiguous	1	O75822	Eukaryotic translation initiation factor 3 subunit J OS=Homo sapiens OX=9606 GN=EIF3J PE=1 SV=2	O75822	Eukaryotic translation initiation factor 3 subunit J OS=Homo sapiens OX=9606 GN=EIF3J PE=1 SV=2	3	2	0.5371	0	1	1	868.493	1735.98	1735.98	-0.23	-0.0002	0/0	0	0	3.07099e+06	HCD	MS2	26.0903	86.378	94.562	41222	41213	210416_iNrich_Chymotrypsin_MGTG_bRP_07.raw	F3.7	1279	1	FALSE	L	R	F3	chymotrypsin	1.45986e+06	59192.8	0.961033	0.0389669	MGTG	1ST	10	158	1	TRUE	0;3;4	378046	202.141	32676.3	0.0864347
High	[F].NTVQGDIDAIF.[K]	HCD	2.12	0.00034	0.0011	0.371	0.2	1	Sequest HT (2)	1	1192.58	-0.75	94.5747	41227	41227	Q15056	NA	NTVQGDIDAIF	11	1	94.575	348115	11		NA	27	QE	0.571451	FALSE	Sequest HT	Sequest HT (B2)	B	2	Unambiguous	1	Q15056	Eukaryotic translation initiation factor 4H OS=Homo sapiens OX=9606 GN=EIF4H PE=1 SV=5	Q15056	Eukaryotic translation initiation factor 4H OS=Homo sapiens OX=9606 GN=EIF4H PE=1 SV=5	0	1	0.1981	0	1	1	1192.58	1192.58	1192.58	-0.75	-0.00089	0/0	0	0	3.71941e+06	HCD	MS2	0	40.22	94.5747	41227	41226	210416_iNrich_Chymotrypsin_MGTG_bRP_07.raw	F3.7	1716	1	FALSE	F	N	F3	chymotrypsin	654312	59335.6	0.916856	0.0831442	MGTG	1ST	10	158	0	FALSE	NA	141279	NA	NA	NA
High	[F].NTVQGDIDAIF.[K]	HCD	2.49	0.0002	0.00052	0.481	0.23	1	Sequest HT (2)	1	1192.58	-0.75	94.5762	41228	41228	Q15056	NA	NTVQGDIDAIF	11	1	94.576	348116	11		NA	27	QE	0.571461	FALSE	Sequest HT	Sequest HT (B2)	B	2	Unambiguous	1	Q15056	Eukaryotic translation initiation factor 4H OS=Homo sapiens OX=9606 GN=EIF4H PE=1 SV=5	Q15056	Eukaryotic translation initiation factor 4H OS=Homo sapiens OX=9606 GN=EIF4H PE=1 SV=5	0	1	0.2289	0	1	1	1192.58	1192.58	1192.58	-0.75	-0.00089	0/0	0	0	3.71941e+06	HCD	MS2	0	49.328	94.5762	41228	41226	210416_iNrich_Chymotrypsin_MGTG_bRP_07.raw	F3.7	1716	1	FALSE	F	N	F3	chymotrypsin	395758	34197.1	0.920464	0.0795364	MGTG	1ST	10	158	0	FALSE	NA	75547.7	NA	NA	NA
High	[F].gkHGGTIPIVPTAEF.[Q]	HCD	2.72	5.9e-05	8.8e-05	0.869	0.41	1	Sequest HT (2)	2	807.445	1.39	94.5782	41229	41229	P00367; P49448	Acetyl:2H(3	GKHGGTIPIVPTAEF	15	2	94.578	348117	15	N-Term(Acetyl:2H(3));K2(Acetyl:2H(3))	Acetyl:2H(3)@Any N-term;Acetyl:2H(3)@K	27	QE	0.571474	FALSE	Sequest HT	Sequest HT (B2)	B	2	Unambiguous	2	P00367	Glutamate dehydrogenase 1, mitochondrial OS=Homo sapiens OX=9606 GN=GLUD1 PE=1 SV=2	P00367; P49448	Glutamate dehydrogenase 1, mitochondrial OS=Homo sapiens OX=9606 GN=GLUD1 PE=1 SV=2; Glutamate dehydrogenase 2, mitochondrial OS=Homo sapiens OX=9606 GN=GLUD2 PE=1 SV=2	0	2	0.4118	0	1	1	807.445	1613.88	1613.88	1.39	0.00112	0/0	0	0	3.35257e+06	HCD	MS2	0	83.533	94.5782	41229	41226	210416_iNrich_Chymotrypsin_MGTG_bRP_07.raw	F3.7	1698	1	FALSE	F	G	F3	chymotrypsin	1.73921e+06	646230	0.729094	0.270906	MGTG	1ST	10	158	0	FALSE	0;2	449288	NA	NA	NA
High	[M].skISEAVkRARAAF.[S]	HCD	1.85	0.00044	0.0023	0.295	0.39	1	Sequest HT (2)	2	833.484	3.19	94.5803	41230	41230	P30838	Acetyl	SKISEAVKRARAAF	14	2	94.58	348118	14	N-Term(Acetyl);K2(Acetyl:2H(3));K8(Acetyl:2H(3))	Acetyl@Any N-term;Acetyl:2H(3)@K;Acetyl:2H(3)@K	27	QE	0.571489	FALSE	Sequest HT	Sequest HT (B2)	B	2	Unambiguous	1	P30838	Aldehyde dehydrogenase, dimeric NADP-preferring OS=Homo sapiens OX=9606 GN=ALDH3A1 PE=1 SV=3	P30838	Aldehyde dehydrogenase, dimeric NADP-preferring OS=Homo sapiens OX=9606 GN=ALDH3A1 PE=1 SV=3	0	2	0.3892	0	1	1	833.484	1665.96	1665.96	3.19	0.00266	0/0	0	0	2752212	HCD	MS2	38.5416	92.45	94.5803	41230	41226	210416_iNrich_Chymotrypsin_MGTG_bRP_07.raw	F3.7	854	1	FALSE	M	S	F3	chymotrypsin	260020	120904	0.682603	0.317397	MGTG	1ST	10	158	0	FALSE	0;2;8	107741	NA	NA	NA
High	[L].DAGTVDPLTkL.[V]	HCD	2.1	0.00043	0.0022	0.298	0.49	1	Sequest HT (2)	2	587.824	0.75	94.5962	41237	41237	P50452	NA	DAGTVDPLTKL	11	2	94.596	348119	11	K10(Acetyl:2H(3))	Acetyl:2H(3)@K	27	QE	0.571596	FALSE	Sequest HT	Sequest HT (B2)	B	2	Unambiguous	1	P50452	Serpin B8 OS=Homo sapiens OX=9606 GN=SERPINB8 PE=1 SV=2	P50452	Serpin B8 OS=Homo sapiens OX=9606 GN=SERPINB8 PE=1 SV=2	1	2	0.4857	0	1	1	587.824	1174.64	1174.64	0.75	0.00044	0/0	0	0	927858	HCD	MS2	25.3675	120	94.5962	41237	41226	210416_iNrich_Chymotrypsin_MGTG_bRP_07.raw	F3.7	1690	1	FALSE	L	D	F3	chymotrypsin	205459	233670	0.467878	0.532122	MGTG	1ST	10	158	0	FALSE	10	86915.1	NA	NA	NA
High	[F].rFTQAGSEVSALL.[G]	HCD	2.82	0.00016	0.00033	0.565	0.32	1	Sequest HT (2)	2	712.385	0.47	94.5975	41238	41238	P06576	Acetyl:2H(3	RFTQAGSEVSALL	13	2	94.598	348120	13	N-Term(Acetyl:2H(3))	Acetyl:2H(3)@Any N-term	27	QE	0.571605	TRUE	Sequest HT	Sequest HT (B2)	B	2	Unambiguous	1	P06576	ATP synthase subunit beta, mitochondrial OS=Homo sapiens OX=9606 GN=ATP5F1B PE=1 SV=3	P06576	ATP synthase subunit beta, mitochondrial OS=Homo sapiens OX=9606 GN=ATP5F1B PE=1 SV=3	2	2	0.3191	0	1	1	712.385	1423.76	1423.76	0.47	0.00034	0/0	0	0	18878910	HCD	MS2	7.31606	8.749	94.5975	41238	41226	210416_iNrich_Chymotrypsin_MGTG_bRP_07.raw	F3.7	1910	1	FALSE	F	R	F3	chymotrypsin	5.08517e+06	1.0114e+06	0.834103	0.165897	MGTG	1ST	10	158	1	TRUE	0	1383110	202.139	234593	0.169613
High	[M].aASSLEQkL.[S]	HCD	1.31	0.0096	0.068	0.004	0.11	1	Sequest HT (2)	1	1033.57	6.47	94.6145	41246	41246	O14733	Acetyl	AASSLEQKL	9	1	94.615	348121	9	N-Term(Acetyl);K8(Acetyl:2H(3))	Acetyl@Any N-term;Acetyl:2H(3)@K	27	QE	0.57172	FALSE	Sequest HT	Sequest HT (B2)	B	2	Unambiguous	1	O14733	Dual specificity mitogen-activated protein kinase kinase 7 OS=Homo sapiens OX=9606 GN=MAP2K7 PE=1 SV=2	O14733	Dual specificity mitogen-activated protein kinase kinase 7 OS=Homo sapiens OX=9606 GN=MAP2K7 PE=1 SV=2	1	1	0.1145	0	1	1	1033.57	1033.57	1033.56	6.47	0.00669	0/0	0	0	1.00485e+06	HCD	MS2	23.9774	120	94.6145	41246	41239	210416_iNrich_Chymotrypsin_MGTG_bRP_07.raw	F3.7	1513	1	FALSE	M	A	F3	chymotrypsin	80567	28282.4	0.740169	0.259831	MGTG	1ST	10	158	0	FALSE	0;8	34011.3	NA	NA	NA
High	[L].qVVAVkAPGFGDNRkNQLkDM.[A]	HCD	3.72	5.9e-05	0.00011	0.806	0.48	1	Sequest HT (2)	3	832.454	0.92	94.6308	41254	41254	P10809	Acetyl:2H(3	QVVAVKAPGFGDNRKNQLKDM	21	3	94.631	348122	21	N-Term(Acetyl:2H(3));K6(Acetyl:2H(3));K15(Acetyl:2H(3));K19(Acetyl:2H(3))	Acetyl:2H(3)@Any N-term;Acetyl:2H(3)@K;Acetyl:2H(3)@K;Acetyl:2H(3)@K	27	QE	0.57183	FALSE	Sequest HT	Sequest HT (B2)	B	2	Unambiguous	1	P10809	60 kDa heat shock protein, mitochondrial OS=Homo sapiens OX=9606 GN=HSPD1 PE=1 SV=2	P10809	60 kDa heat shock protein, mitochondrial OS=Homo sapiens OX=9606 GN=HSPD1 PE=1 SV=2	2	0	0.4785	0	1	1	832.454	2495.35	2495.35	0.92	0.00077	0/0	0	0	3.49672e+06	HCD	MS2	78.6368	89.135	94.6308	41254	41252	210416_iNrich_Chymotrypsin_MGTG_bRP_07.raw	F3.7	1731	1	FALSE	L	Q	F3	chymotrypsin	2.45468e+06	618673	0.798698	0.201302	MGTG	1ST	10	158	0	FALSE	0;6;15;19	818751	NA	NA	NA
High	[M].skISEAVkRARAAF.[S]	HCD	2.07	0.00022	0.00058	0.463	0.24	1	Sequest HT (2)	3	555.991	1.13	94.6333	41256	41256	P30838	Acetyl	SKISEAVKRARAAF	14	3	94.633	348123	14	N-Term(Acetyl);K2(Acetyl:2H(3));K8(Acetyl:2H(3))	Acetyl@Any N-term;Acetyl:2H(3)@K;Acetyl:2H(3)@K	27	QE	0.571847	FALSE	Sequest HT	Sequest HT (B2)	B	2	Unambiguous	1	P30838	Aldehyde dehydrogenase, dimeric NADP-preferring OS=Homo sapiens OX=9606 GN=ALDH3A1 PE=1 SV=3	P30838	Aldehyde dehydrogenase, dimeric NADP-preferring OS=Homo sapiens OX=9606 GN=ALDH3A1 PE=1 SV=3	0	3	0.2367	0	1	1	555.991	1665.96	1665.96	1.13	0.00063	0/0	0	0	2780275	HCD	MS2	16.6264	37.091	94.6333	41256	41252	210416_iNrich_Chymotrypsin_MGTG_bRP_07.raw	F3.7	928	1	FALSE	M	S	F3	chymotrypsin	97143	2.2572e+06	0.0412613	0.958739	MGTG	1ST	10	158	0	FALSE	0;2;8	1072409	NA	NA	NA
High	[M].aLkkIREL.[E]	HCD	2.63	0.00093	0.0051	0.224	0.6	1	Sequest HT (2)	2	553.368	-0.24	94.6365	41258	41258	P35579	Acetyl:2H(3	ALKKIREL	8	2	94.636	348124	8	N-Term(Acetyl:2H(3));K3(Acetyl:2H(3));K4(Acetyl:2H(3))	Acetyl:2H(3)@Any N-term;Acetyl:2H(3)@K;Acetyl:2H(3)@K	27	QE	0.571868	FALSE	Sequest HT	Sequest HT (B2)	B	2	Unambiguous	1	P35579	Myosin-9 OS=Homo sapiens OX=9606 GN=MYH9 PE=1 SV=4	P35579	Myosin-9 OS=Homo sapiens OX=9606 GN=MYH9 PE=1 SV=4	1	2	0.6008	0	1	1	553.368	1105.73	1105.73	-0.24	-0.00013	0/0	0	0	1.7343e+06	HCD	MS2	0	68.6	94.6365	41258	41252	210416_iNrich_Chymotrypsin_MGTG_bRP_07.raw	F3.7	49	1	FALSE	M	A	F3	chymotrypsin	158543	938305	0.144544	0.855456	MGTG	1ST	10	158	0	FALSE	0;3;4	298644	NA	NA	NA
High	[M].iNRIEkNIL.[S]	HCD	2.58	0.0012	0.0079	0.188	0.24	1	Sequest HT (2)	2	601.873	1.37	94.6384	41259	41259	Q12846	Acetyl:2H(3	INRIEKNIL	9	2	94.638	348125	9	N-Term(Acetyl:2H(3));K6(Acetyl:2H(3))	Acetyl:2H(3)@Any N-term;Acetyl:2H(3)@K	27	QE	0.571881	FALSE	Sequest HT	Sequest HT (B2)	B	2	Unambiguous	1	Q12846	Syntaxin-4 OS=Homo sapiens OX=9606 GN=STX4 PE=1 SV=2	Q12846	Syntaxin-4 OS=Homo sapiens OX=9606 GN=STX4 PE=1 SV=2	0	2	0.2403	0	1	1	601.873	1202.74	1202.74	1.37	0.00082	0/0	0	0	1632250	HCD	MS2	31.2009	79.204	94.6384	41259	41252	210416_iNrich_Chymotrypsin_MGTG_bRP_07.raw	F3.7	395	1	FALSE	M	I	F3	chymotrypsin	579242	149180	0.795201	0.204799	MGTG	1ST	10	158	0	FALSE	0;6	213656	NA	NA	NA
High	[F].aQGNYSEAAkVAANAPkGIL.[R]	HCD	4.06	3.3e-05	2.9e-05	1.13	0.66	1	Sequest HT (2)	2	1054.57	3.21	94.6604	41270	41270	Q00610	Acetyl:2H(3	AQGNYSEAAKVAANAPKGIL	20	2	94.66	348126	20	N-Term(Acetyl:2H(3));K10(Acetyl:2H(3));K17(Acetyl:2H(3))	Acetyl:2H(3)@Any N-term;Acetyl:2H(3)@K;Acetyl:2H(3)@K	27	QE	0.57203	FALSE	Sequest HT	Sequest HT (B2)	B	2	Unambiguous	1	Q00610	Clathrin heavy chain 1 OS=Homo sapiens OX=9606 GN=CLTC PE=1 SV=5	Q00610	Clathrin heavy chain 1 OS=Homo sapiens OX=9606 GN=CLTC PE=1 SV=5	1	2	0.6601	0	1	1	1054.57	2108.14	2108.13	3.21	0.00338	0/0	0	0	1.83419e+06	HCD	MS2	9.02827	108.986	94.6604	41270	41265	210416_iNrich_Chymotrypsin_MGTG_bRP_07.raw	F3.7	1876	1	FALSE	F	A	F3	chymotrypsin	295938	355740	0.454117	0.545883	MGTG	1ST	10	158	0	FALSE	0;10;17	281294	NA	NA	NA
High	[F].AFQAEIAQLM.[S]	HCD	2.36	0.0019	0.013	0.147	0.36	1	Sequest HT (2)	2	561.287	0.27	94.6781	41279	41279	P07900; P08238; Q58FF8; Q14568	NA	AFQAEIAQLM	10	2	94.678	348127	10		NA	27	QE	0.572149	FALSE	Sequest HT	Sequest HT (B2)	B	2	Unambiguous	4	P07900; P08238; Q58FF8	Heat shock protein HSP 90-alpha OS=Homo sapiens OX=9606 GN=HSP90AA1 PE=1 SV=5;Heat shock protein HSP 90-beta OS=Homo sapiens OX=9606 GN=HSP90AB1 PE=1 SV=4;Putative heat shock protein HSP 90-beta 2 OS=Homo sapiens OX=9606 GN=HSP90AB2P PE=1 SV=2	P07900; P08238; Q58FF8; Q14568	Heat shock protein HSP 90-alpha OS=Homo sapiens OX=9606 GN=HSP90AA1 PE=1 SV=5; Heat shock protein HSP 90-beta OS=Homo sapiens OX=9606 GN=HSP90AB1 PE=1 SV=4; Putative heat shock protein HSP 90-beta 2 OS=Homo sapiens OX=9606 GN=HSP90AB2P PE=1 SV=2; Heat shock protein HSP 90-alpha A2 OS=Homo sapiens OX=9606 GN=HSP90AA2P PE=1 SV=2	2	2	0.3559	0	1	1	561.287	1121.57	1121.57	0.27	0.00015	0/0	0	0	5.85664e+06	HCD	MS2	29.7172	13.993	94.6781	41279	41278	210416_iNrich_Chymotrypsin_MGTG_bRP_07.raw	F3.7	1975	3	FALSE	F	A	F3	chymotrypsin	996999	1.09234e+06	0.477183	0.522817	MGTG	1ST	10	158	0	FALSE	NA	665099	NA	NA	NA
High	[Y].gkIDTIEIITDRQSGkkRGF.[G]	HCD	4.44	3.3e-05	3.6e-05	1.08	0.53	1	Sequest HT (2)	3	814.795	-1.12	94.6816	41281	41281	P22626	Acetyl:2H(3	GKIDTIEIITDRQSGKKRGF	20	3	94.682	348128	20	N-Term(Acetyl:2H(3));K2(Acetyl:2H(3));K16(Acetyl:2H(3));K17(Acetyl:2H(3))	Acetyl:2H(3)@Any N-term;Acetyl:2H(3)@K;Acetyl:2H(3)@K;Acetyl:2H(3)@K	27	QE	0.572173	FALSE	Sequest HT	Sequest HT (B2)	B	2	Unambiguous	1	P22626	Heterogeneous nuclear ribonucleoproteins A2/B1 OS=Homo sapiens OX=9606 GN=HNRNPA2B1 PE=1 SV=2	P22626	Heterogeneous nuclear ribonucleoproteins A2/B1 OS=Homo sapiens OX=9606 GN=HNRNPA2B1 PE=1 SV=2	0	3	0.5315	0	1	1	814.795	2442.37	2442.37	-1.12	-0.00091	0/0	0	0	5934289	HCD	MS2	18.5813	48.341	94.6816	41281	41278	210416_iNrich_Chymotrypsin_MGTG_bRP_07.raw	F3.7	1043	1	FALSE	Y	G	F3	chymotrypsin	2.39883e+06	5.72046e+06	0.295449	0.704551	MGTG	1ST	10	158	0	FALSE	0;2;16;17	1941550	NA	NA	NA
High	[F].TTcIELGkSLL.[A]	HCD	1.7	0.00078	0.004	0.245	0.08	1	Sequest HT (2)	2	640.353	-1.22	94.6908	41286	41286	Q01082	NA	TTCIELGKSLL	11	2	94.691	348129	11	C3(Carbamidomethyl);K8(Acetyl:2H(3))	Carbamidomethyl@C;Acetyl:2H(3)@K	27	QE	0.572235	FALSE	Sequest HT	Sequest HT (B2)	B	2	Unambiguous	1	Q01082	Spectrin beta chain, non-erythrocytic 1 OS=Homo sapiens OX=9606 GN=SPTBN1 PE=1 SV=2	Q01082	Spectrin beta chain, non-erythrocytic 1 OS=Homo sapiens OX=9606 GN=SPTBN1 PE=1 SV=2	2	2	0.0765	0	1	1	640.353	1279.7	1279.7	-1.22	-0.00078	0/0	0	0	1.01112e+06	HCD	MS2	44.6746	120	94.6908	41286	41278	210416_iNrich_Chymotrypsin_MGTG_bRP_07.raw	F3.7	1738	1	FALSE	F	T	F3	chymotrypsin	168559	90728.8	0.650085	0.349915	MGTG	1ST	10	158	0	FALSE	3;8	56675.8	NA	NA	NA
High	[Y].gkIDTIEIITDRQSGkkRGF.[G]	HCD	1.48	8.9e-05	0.00016	0.732	0.28	1	Sequest HT (2)	2	1221.69	-0.27	94.7136	41297	41297	P22626	Acetyl:2H(3	GKIDTIEIITDRQSGKKRGF	20	2	94.714	348130	20	N-Term(Acetyl:2H(3));K2(Acetyl:2H(3));K16(Acetyl:2H(3));K17(Acetyl:2H(3))	Acetyl:2H(3)@Any N-term;Acetyl:2H(3)@K;Acetyl:2H(3)@K;Acetyl:2H(3)@K	27	QE	0.572389	FALSE	Sequest HT	Sequest HT (B2)	B	2	Unambiguous	1	P22626	Heterogeneous nuclear ribonucleoproteins A2/B1 OS=Homo sapiens OX=9606 GN=HNRNPA2B1 PE=1 SV=2	P22626	Heterogeneous nuclear ribonucleoproteins A2/B1 OS=Homo sapiens OX=9606 GN=HNRNPA2B1 PE=1 SV=2	0	2	0.2838	0	1	1	1221.69	2442.37	2442.37	-0.27	-0.00033	0/0	0	0	2.61546e+06	HCD	MS2	0	100.834	94.7136	41297	41291	210416_iNrich_Chymotrypsin_MGTG_bRP_07.raw	F3.7	999	1	FALSE	Y	G	F3	chymotrypsin	396706	921237	0.301004	0.698996	MGTG	1ST	10	158	0	FALSE	0;2;16;17	406013	NA	NA	NA
High	[F].sQILQGEDIVRERAIkF.[L]	HCD	3.12	0.0002	0.00053	0.477	0.31	1	Sequest HT (2)	3	698.06	-1.28	94.7484	41313	41313	Q9BZZ5	Acetyl:2H(3	SQILQGEDIVRERAIKF	17	3	94.748	348131	17	N-Term(Acetyl:2H(3));K16(Acetyl:2H(3))	Acetyl:2H(3)@Any N-term;Acetyl:2H(3)@K	27	QE	0.572624	FALSE	Sequest HT	Sequest HT (B2)	B	2	Unambiguous	1	Q9BZZ5	Apoptosis inhibitor 5 OS=Homo sapiens OX=9606 GN=API5 PE=1 SV=3	Q9BZZ5	Apoptosis inhibitor 5 OS=Homo sapiens OX=9606 GN=API5 PE=1 SV=3	1	3	0.3109	0	1	1	698.06	2092.16	2092.17	-1.28	-0.00089	0/0	0	0	1.41369e+06	HCD	MS2	27.2788	107.059	94.7484	41313	41304	210416_iNrich_Chymotrypsin_MGTG_bRP_07.raw	F3.7	1428	1	FALSE	F	S	F3	chymotrypsin	150970	599668	0.201122	0.798878	MGTG	1ST	10	158	0	FALSE	0;16	216035	NA	NA	NA
High	[L].LDAPcSGTGVISkDPAVkTNkDEkDIL.[R]	HCD	2.8	0.0002	0.00053	0.476	0.4	1	Sequest HT (2)	3	1017.87	-2.2	94.8075	41342	41342	P46087	NA	LDAPCSGTGVISKDPAVKTNKDEKDIL	27	3	94.808	348132	27	C5(Carbamidomethyl);K13(Acetyl:2H(3));K18(Acetyl:2H(3));K21(Acetyl:2H(3));K24(Acetyl:2H(3))	Carbamidomethyl@C;Acetyl:2H(3)@K;Acetyl:2H(3)@K;Acetyl:2H(3)@K;Acetyl:2H(3)@K	27	QE	0.573024	FALSE	Sequest HT	Sequest HT (B2)	B	2	Unambiguous	1	P46087	Probable 28S rRNA (cytosine(4447)-C(5))-methyltransferase OS=Homo sapiens OX=9606 GN=NOP2 PE=1 SV=2	P46087	Probable 28S rRNA (cytosine(4447)-C(5))-methyltransferase OS=Homo sapiens OX=9606 GN=NOP2 PE=1 SV=2	1	3	0.4	0	1	1	1017.87	3051.59	3051.59	-2.2	-0.00224	0/0	0	0	1.79791e+06	HCD	MS2	0	77.639	94.8075	41342	41330	210416_iNrich_Chymotrypsin_MGTG_bRP_07.raw	F3.7	1898	1	FALSE	L	L	F3	chymotrypsin	424345	48194.5	0.898009	0.101991	MGTG	1ST	10	158	0	FALSE	5;13;18;21;24	69804.8	NA	NA	NA
High	[L].aIRNDEELNkLL.[G]	HCD	2.19	0.00032	0.001	0.382	0.36	1	Sequest HT (2)	2	759.424	-1.98	94.8164	41346	41346	Q16777; Q7L7L0; Q96QV6; P04908; Q93077; Q99878; Q96KK5; Q9BTM1; P16104; P20671; P0C0S8; Q6FI13	Acetyl:2H(3	AIRNDEELNKLL	12	2	94.816	348133	12	N-Term(Acetyl:2H(3));K10(Acetyl:2H(3))	Acetyl:2H(3)@Any N-term;Acetyl:2H(3)@K	27	QE	0.573084	FALSE	Sequest HT	Sequest HT (B2)	B	2	Unambiguous	12	Q16777; Q7L7L0; Q99878; Q96KK5; Q9BTM1; P16104; P20671	Histone H2A type 2-C OS=Homo sapiens OX=9606 GN=H2AC20 PE=1 SV=4;Histone H2A type 3 OS=Homo sapiens OX=9606 GN=H2AC25 PE=1 SV=3;Histone H2A type 1-J OS=Homo sapiens OX=9606 GN=H2AC14 PE=1 SV=3;Histone H2A type 1-H OS=Homo sapiens OX=9606 GN=H2AC12 PE=1 SV=3;Histone H2A.J OS=Homo sapiens OX=9606 GN=H2AJ PE=1 SV=1;Histone H2AX OS=Homo sapiens OX=9606 GN=H2AX PE=1 SV=2;Histone H2A type 1-D OS=Homo sapiens OX=9606 GN=H2AC7 PE=1 SV=2	Q16777; Q7L7L0; Q96QV6; P04908; Q93077; Q99878; Q96KK5; Q9BTM1; P16104; P20671; P0C0S8; Q6FI13	Histone H2A type 2-C OS=Homo sapiens OX=9606 GN=H2AC20 PE=1 SV=4; Histone H2A type 3 OS=Homo sapiens OX=9606 GN=H2AC25 PE=1 SV=3; Histone H2A type 1-A OS=Homo sapiens OX=9606 GN=H2AC1 PE=1 SV=3; Histone H2A type 1-B/E OS=Homo sapiens OX=9606 GN=H2AC8 PE=1 SV=2; Histone H2A type 1-C OS=Homo sapiens OX=9606 GN=H2AC6 PE=1 SV=3; Histone H2A type 1-J OS=Homo sapiens OX=9606 GN=H2AC14 PE=1 SV=3; Histone H2A type 1-H OS=Homo sapiens OX=9606 GN=H2AC12 PE=1 SV=3; Histone H2A.J OS=Homo sapiens OX=9606 GN=H2AJ PE=1 SV=1; Histone H2AX OS=Homo sapiens OX=9606 GN=H2AX PE=1 SV=2; Histone H2A type 1-D OS=Homo sapiens OX=9606 GN=H2AC7 PE=1 SV=2; Histone H2A type 1 OS=Homo sapiens OX=9606 GN=H2AC17 PE=1 SV=2; Histone H2A type 2-A OS=Homo sapiens OX=9606 GN=H2AC19 PE=1 SV=3	2	2	0.3607	0	1	1	759.424	1517.84	1517.84	-1.98	-0.0015	0/0	0	0	15778257	HCD	MS2	4.53519	5.041	94.8164	41346	41343	210416_iNrich_Chymotrypsin_MGTG_bRP_07.raw	F3.7	1557	7	FALSE	L	A	F3	chymotrypsin	8.06052e+06	839526	0.905672	0.0943283	MGTG	1ST	10	158	0	FALSE	0;10	3001639	NA	NA	NA
High	[F].FDIAVDGEPLGRVSF.[E]	HCD	3.76	5.1e-05	7.3e-05	0.914	0.37	1	Sequest HT (2)	2	811.415	0.77	94.8694	41372	41372	P62937	NA	FDIAVDGEPLGRVSF	15	2	94.869	348134	15		NA	27	QE	0.573442	FALSE	Sequest HT	Sequest HT (B2)	B	2	Unambiguous	1	P62937	Peptidyl-prolyl cis-trans isomerase A OS=Homo sapiens OX=9606 GN=PPIA PE=1 SV=2	P62937	Peptidyl-prolyl cis-trans isomerase A OS=Homo sapiens OX=9606 GN=PPIA PE=1 SV=2	2	2	0.367	0	1	1	811.415	1621.82	1621.82	0.77	0.00062	0/0	0	0	1.80749e+06	HCD	MS2	24.6582	93.809	94.8694	41372	41369	210416_iNrich_Chymotrypsin_MGTG_bRP_07.raw	F3.7	2603	1	FALSE	F	F	F3	chymotrypsin	163172	481824	0.252982	0.747018	MGTG	1ST	10	158	0	FALSE	NA	111767	NA	NA	NA
High	[L].SVADLAESIM.[K]	HCD	2.05	0.0038	0.026	0.09	0.11	1	Sequest HT (2)	1	1035.5	-0.95	94.8746	41374	41374	P00338	NA	SVADLAESIM	10	1	94.875	348135	10		NA	27	QE	0.573477	FALSE	Sequest HT	Sequest HT (B2)	B	2	Unambiguous	1	P00338	L-lactate dehydrogenase A chain OS=Homo sapiens OX=9606 GN=LDHA PE=1 SV=2	P00338	L-lactate dehydrogenase A chain OS=Homo sapiens OX=9606 GN=LDHA PE=1 SV=2	1	1	0.1073	0	1	1	1035.5	1035.5	1035.5	-0.95	-0.00098	0/0	0	0	1.54993e+06	HCD	MS2	48.4038	116.237	94.8746	41374	41369	210416_iNrich_Chymotrypsin_MGTG_bRP_07.raw	F3.7	1683	1	FALSE	L	S	F3	chymotrypsin	213303	24788	0.895889	0.104111	MGTG	1ST	10	158	0	FALSE	NA	68704.1	NA	NA	NA
High	[L].SVADLAESIM.[K]	HCD	2.03	0.0013	0.0081	0.186	0.42	1	Sequest HT (2)	2	518.255	-0.19	94.9107	41392	41392	P00338	NA	SVADLAESIM	10	2	94.911	348136	10		NA	27	QE	0.573721	FALSE	Sequest HT	Sequest HT (B2)	B	2	Unambiguous	1	P00338	L-lactate dehydrogenase A chain OS=Homo sapiens OX=9606 GN=LDHA PE=1 SV=2	P00338	L-lactate dehydrogenase A chain OS=Homo sapiens OX=9606 GN=LDHA PE=1 SV=2	1	2	0.4236	0	1	1	518.255	1035.5	1035.5	-0.19	-0.0001	0/0	0	0	2.73435e+06	HCD	MS2	39.0181	28.678	94.9107	41392	41382	210416_iNrich_Chymotrypsin_MGTG_bRP_07.raw	F3.7	1704	1	FALSE	L	S	F3	chymotrypsin	355635	711757	0.333181	0.666819	MGTG	1ST	10	158	0	FALSE	NA	542574	NA	NA	NA
High	[F].MILPVGAANF.[R]	HCD	2.73	0.0002	0.00049	0.491	0.53	1	Sequest HT (2)	2	516.781	-0.27	94.9256	41399	41399	P06733	NA	MILPVGAANF	10	2	94.926	348137	10		NA	27	QE	0.573822	FALSE	Sequest HT	Sequest HT (B2)	B	2	Unambiguous	1	P06733	Alpha-enolase OS=Homo sapiens OX=9606 GN=ENO1 PE=1 SV=2	P06733	Alpha-enolase OS=Homo sapiens OX=9606 GN=ENO1 PE=1 SV=2	2	2	0.5311	0	1	1	516.781	1032.55	1032.55	-0.27	-0.00014	0/0	0	0	2.08075e+06	HCD	MS2	20.4346	120	94.9256	41399	41395	210416_iNrich_Chymotrypsin_MGTG_bRP_07.raw	F3.7	1584	1	FALSE	F	M	F3	chymotrypsin	322864	256850	0.556937	0.443063	MGTG	1ST	10	158	0	FALSE	NA	193354	NA	NA	NA
High	[M].aERLkEEIL.[N]	HCD	2.64	0.00078	0.0039	0.246	0.23	1	Sequest HT (2)	2	594.339	-0.99	94.9583	41416	41416	Q96SZ6	Acetyl	AERLKEEIL	9	2	94.958	348138	9	N-Term(Acetyl);K5(Acetyl:2H(3))	Acetyl@Any N-term;Acetyl:2H(3)@K	27	QE	0.574043	FALSE	Sequest HT	Sequest HT (B2)	B	2	Unambiguous	1	Q96SZ6	Mitochondrial tRNA methylthiotransferase CDK5RAP1 OS=Homo sapiens OX=9606 GN=CDK5RAP1 PE=1 SV=2	Q96SZ6	Mitochondrial tRNA methylthiotransferase CDK5RAP1 OS=Homo sapiens OX=9606 GN=CDK5RAP1 PE=1 SV=2	1	2	0.2311	0	1	1	594.339	1187.67	1187.67	-0.99	-0.00059	0/0	0	0	1.82474e+06	HCD	MS2	27.574	120	94.9583	41416	41408	210416_iNrich_Chymotrypsin_MGTG_bRP_07.raw	F3.7	1181	1	FALSE	M	A	F3	chymotrypsin	683940	171725	0.799308	0.200692	MGTG	1ST	10	158	0	FALSE	0;5	345936	NA	NA	NA
High	[L].VIIAEDVDGEALSTL.[V]	HCD	2.9	0.00013	0.00025	0.62	0.51	1	Sequest HT (2)	2	772.906	-0.56	94.9725	41422	41422	P10809	NA	VIIAEDVDGEALSTL	15	2	94.972	348139	15		NA	27	QE	0.574139	FALSE	Sequest HT	Sequest HT (B2)	B	2	Unambiguous	1	P10809	60 kDa heat shock protein, mitochondrial OS=Homo sapiens OX=9606 GN=HSPD1 PE=1 SV=2	P10809	60 kDa heat shock protein, mitochondrial OS=Homo sapiens OX=9606 GN=HSPD1 PE=1 SV=2	1	2	0.5138	0	1	1	772.906	1544.8	1544.81	-0.56	-0.00043	0/0	0	0	26999674	HCD	MS2	6.25558	5.242	94.9725	41422	41421	210416_iNrich_Chymotrypsin_MGTG_bRP_07.raw	F3.7	2180	1	FALSE	L	V	F3	chymotrypsin	5.16966e+06	2.17687e+06	0.703688	0.296312	MGTG	1ST	10	158	0	FALSE	NA	2091999	NA	NA	NA
High	[L].aIRNDEELNkLL.[G]	HCD	2.48	0.00011	0.0002	0.669	0.31	1	Sequest HT (2)	3	506.619	-1.03	94.9836	41428	41428	Q16777; Q7L7L0; Q96QV6; P04908; Q93077; Q99878; Q96KK5; Q9BTM1; P16104; P20671; P0C0S8; Q6FI13	Acetyl:2H(3	AIRNDEELNKLL	12	3	94.984	348140	12	N-Term(Acetyl:2H(3));K10(Acetyl:2H(3))	Acetyl:2H(3)@Any N-term;Acetyl:2H(3)@K	27	QE	0.574214	FALSE	Sequest HT	Sequest HT (B2)	B	2	Unambiguous	12	Q16777; Q7L7L0; Q99878; Q96KK5; Q9BTM1; P16104; P20671	Histone H2A type 2-C OS=Homo sapiens OX=9606 GN=H2AC20 PE=1 SV=4;Histone H2A type 3 OS=Homo sapiens OX=9606 GN=H2AC25 PE=1 SV=3;Histone H2A type 1-J OS=Homo sapiens OX=9606 GN=H2AC14 PE=1 SV=3;Histone H2A type 1-H OS=Homo sapiens OX=9606 GN=H2AC12 PE=1 SV=3;Histone H2A.J OS=Homo sapiens OX=9606 GN=H2AJ PE=1 SV=1;Histone H2AX OS=Homo sapiens OX=9606 GN=H2AX PE=1 SV=2;Histone H2A type 1-D OS=Homo sapiens OX=9606 GN=H2AC7 PE=1 SV=2	Q16777; Q7L7L0; Q96QV6; P04908; Q93077; Q99878; Q96KK5; Q9BTM1; P16104; P20671; P0C0S8; Q6FI13	Histone H2A type 2-C OS=Homo sapiens OX=9606 GN=H2AC20 PE=1 SV=4; Histone H2A type 3 OS=Homo sapiens OX=9606 GN=H2AC25 PE=1 SV=3; Histone H2A type 1-A OS=Homo sapiens OX=9606 GN=H2AC1 PE=1 SV=3; Histone H2A type 1-B/E OS=Homo sapiens OX=9606 GN=H2AC8 PE=1 SV=2; Histone H2A type 1-C OS=Homo sapiens OX=9606 GN=H2AC6 PE=1 SV=3; Histone H2A type 1-J OS=Homo sapiens OX=9606 GN=H2AC14 PE=1 SV=3; Histone H2A type 1-H OS=Homo sapiens OX=9606 GN=H2AC12 PE=1 SV=3; Histone H2A.J OS=Homo sapiens OX=9606 GN=H2AJ PE=1 SV=1; Histone H2AX OS=Homo sapiens OX=9606 GN=H2AX PE=1 SV=2; Histone H2A type 1-D OS=Homo sapiens OX=9606 GN=H2AC7 PE=1 SV=2; Histone H2A type 1 OS=Homo sapiens OX=9606 GN=H2AC17 PE=1 SV=2; Histone H2A type 2-A OS=Homo sapiens OX=9606 GN=H2AC19 PE=1 SV=3	2	3	0.3065	0	1	1	506.619	1517.84	1517.84	-1.03	-0.00052	0/0	0	0	934764	HCD	MS2	8.78592	92.486	94.9836	41428	41421	210416_iNrich_Chymotrypsin_MGTG_bRP_07.raw	F3.7	1535	7	FALSE	L	A	F3	chymotrypsin	498926	146046	0.773563	0.226437	MGTG	1ST	10	158	0	FALSE	0;10	135210	NA	NA	NA
High	[L].VIIAEDVDGEALSTL.[V]	HCD	2.22	0.00017	0.00038	0.535	0.55	1	Sequest HT (2)	1	1544.81	1.3	94.9863	41429	41429	P10809	NA	VIIAEDVDGEALSTL	15	1	94.986	348141	15		NA	27	QE	0.574232	FALSE	Sequest HT	Sequest HT (B2)	B	2	Unambiguous	1	P10809	60 kDa heat shock protein, mitochondrial OS=Homo sapiens OX=9606 GN=HSPD1 PE=1 SV=2	P10809	60 kDa heat shock protein, mitochondrial OS=Homo sapiens OX=9606 GN=HSPD1 PE=1 SV=2	1	1	0.5495	0	1	1	1544.81	1544.81	1544.81	1.3	0.00201	0/0	0	0	1270775	HCD	MS2	0	120	94.9863	41429	41421	210416_iNrich_Chymotrypsin_MGTG_bRP_07.raw	F3.7	2225	1	FALSE	L	V	F3	chymotrypsin	187532	0	1	0	MGTG	1ST	10	158	0	FALSE	NA	36202.4	NA	NA	NA
High	[W].IGLAEALGTLm.[R]	HCD	2.27	0.0099	0.071	0.001	0.22	1	Sequest HT (2)	2	552.802	-0.29	95.034	41452	41452	O43175	NA	IGLAEALGTLM	11	2	95.034	348142	11	M11(Oxidation)	Oxidation@M	27	QE	0.574554	FALSE	Sequest HT	Sequest HT (B2)	B	2	Unambiguous	1	O43175	D-3-phosphoglycerate dehydrogenase OS=Homo sapiens OX=9606 GN=PHGDH PE=1 SV=4	O43175	D-3-phosphoglycerate dehydrogenase OS=Homo sapiens OX=9606 GN=PHGDH PE=1 SV=4	3	2	0.2203	0	1	1	552.802	1104.6	1104.6	-0.29	-0.00016	0/0	0	0	1.42639e+06	HCD	MS2	20.9745	120	95.034	41452	41447	210416_iNrich_Chymotrypsin_MGTG_bRP_07.raw	F3.7	1758	1	FALSE	W	I	F3	chymotrypsin	504430	343014	0.595237	0.404763	MGTG	1ST	10	158	0	FALSE	11	393704	NA	NA	NA
High	[F].AVkIVDVAkF.[T]	HCD	2.05	0.00043	0.0023	0.297	0.4	1	Sequest HT (2)	2	590.365	-1.62	95.0421	41456	41456	O14936	NA	AVKIVDVAKF	10	2	95.042	348143	10	K3(Acetyl:2H(3));K9(Acetyl:2H(3))	Acetyl:2H(3)@K;Acetyl:2H(3)@K	27	QE	0.574609	FALSE	Sequest HT	Sequest HT (B2)	B	2	Unambiguous	1	O14936	Peripheral plasma membrane protein CASK OS=Homo sapiens OX=9606 GN=CASK PE=1 SV=3	O14936	Peripheral plasma membrane protein CASK OS=Homo sapiens OX=9606 GN=CASK PE=1 SV=3	0	2	0.4	0	1	1	590.365	1179.72	1179.73	-1.62	-0.00096	0/0	0	0	1149771	HCD	MS2	34.6017	120	95.0421	41456	41447	210416_iNrich_Chymotrypsin_MGTG_bRP_07.raw	F3.7	377	1	FALSE	F	A	F3	chymotrypsin	478140	132796	0.782636	0.217364	MGTG	1ST	10	158	0	FALSE	3;9	225363	NA	NA	NA
High	[L].lASANLEEVTm.[K]	HCD	1.76	0.00066	0.0033	0.262	0.3	1	Sequest HT (2)	2	619.805	1.62	95.0722	41469	41469	P35659	Acetyl:2H(3	LASANLEEVTM	11	2	95.072	348144	11	N-Term(Acetyl:2H(3));M11(Oxidation)	Acetyl:2H(3)@Any N-term;Oxidation@M	27	QE	0.574812	FALSE	Sequest HT	Sequest HT (B2)	B	2	Unambiguous	1	P35659	Protein DEK OS=Homo sapiens OX=9606 GN=DEK PE=1 SV=1	P35659	Protein DEK OS=Homo sapiens OX=9606 GN=DEK PE=1 SV=1	2	2	0.2955	0	1	1	619.805	1238.6	1238.6	1.62	0.001	0/0	0	0	924881	HCD	MS2	55.1636	77.58	95.0722	41469	41460	210416_iNrich_Chymotrypsin_MGTG_bRP_07.raw	F3.7	1937	1	FALSE	L	L	F3	chymotrypsin	191173	249156	0.43416	0.56584	MGTG	1ST	10	158	0	FALSE	0;11	119180	NA	NA	NA
High	[F].rGkAAVkDVEEEkFPTQL.[S]	HCD	4.58	3.3e-05	1.3e-05	1.3	0.67	1	Sequest HT (2)	3	742.411	-0.28	95.1199	41489	41489	Q2TAY7	Acetyl:2H(3	RGKAAVKDVEEEKFPTQL	18	3	95.12	348145	18	N-Term(Acetyl:2H(3));K3(Acetyl:2H(3));K7(Acetyl:2H(3));K13(Acetyl:2H(3))	Acetyl:2H(3)@Any N-term;Acetyl:2H(3)@K;Acetyl:2H(3)@K;Acetyl:2H(3)@K	27	QE	0.575134	TRUE	Sequest HT	Sequest HT (B2)	B	2	Unambiguous	1	Q2TAY7	WD40 repeat-containing protein SMU1 OS=Homo sapiens OX=9606 GN=SMU1 PE=1 SV=2	Q2TAY7	WD40 repeat-containing protein SMU1 OS=Homo sapiens OX=9606 GN=SMU1 PE=1 SV=2	1	3	0.6725	0	1	1	742.411	2225.22	2225.22	-0.28	-0.00021	0/0	0	0	10119306	HCD	MS2	10.38	14.503	95.1199	41489	41486	210416_iNrich_Chymotrypsin_MGTG_bRP_07.raw	F3.7	1607	1	FALSE	F	R	F3	chymotrypsin	5.14163e+06	1529572	0.77072	0.22928	MGTG	1ST	10	158	1	TRUE	0;3;7;13	1203364	202.14	40071.2	0.0332993
High	[M].akQkAAPEAkkQkVEGTEPTTAF.[N]	HCD	2.89	0.0086	0.062	0.014	0.33	1	Sequest HT (2)	3	910.174	0.57	95.1314	41495	41495	P19338	Acetyl:2H(3	AKQKAAPEAKKQKVEGTEPTTAF	23	3	95.131	348146	23	N-Term(Acetyl:2H(3));K2(Acetyl:2H(3));K4(Acetyl:2H(3));K10(Acetyl:2H(3));K11(Acetyl:2H(3));K13(Acetyl:2H(3))	Acetyl:2H(3)@Any N-term;Acetyl:2H(3)@K;Acetyl:2H(3)@K;Acetyl:2H(3)@K;Acetyl:2H(3)@K;Acetyl:2H(3)@K	27	QE	0.575212	FALSE	Sequest HT	Sequest HT (B2)	B	2	Unambiguous	1	P19338	Nucleolin OS=Homo sapiens OX=9606 GN=NCL PE=1 SV=3	P19338	Nucleolin OS=Homo sapiens OX=9606 GN=NCL PE=1 SV=3	0	3	0.3287	0	1	1	910.174	2728.51	2728.51	0.57	0.00052	0/0	0	0	5.20298e+06	HCD	MS2	7.52716	60.639	95.1314	41495	41486	210416_iNrich_Chymotrypsin_MGTG_bRP_07.raw	F3.7	1145	1	FALSE	M	A	F3	chymotrypsin	3.34146e+06	779927	0.810761	0.189239	MGTG	1ST	10	158	0	FALSE	0;2;4;10;11;13	1404928	NA	NA	NA
High	[M].kTQLEELEDEL.[Q]	HCD	2.35	0.00034	0.0012	0.369	0.45	1	Sequest HT (2)	2	696.352	-1.02	95.1457	41502	41502	P35749; P35579	NA	KTQLEELEDEL	11	2	95.146	348147	11	K1(Acetyl:2H(3))	Acetyl:2H(3)@K	27	QE	0.575309	FALSE	Sequest HT	Sequest HT (B2)	B	2	Unambiguous	2	P35749; P35579	Myosin-11 OS=Homo sapiens OX=9606 GN=MYH11 PE=1 SV=3;Myosin-9 OS=Homo sapiens OX=9606 GN=MYH9 PE=1 SV=4	P35749; P35579	Myosin-11 OS=Homo sapiens OX=9606 GN=MYH11 PE=1 SV=3; Myosin-9 OS=Homo sapiens OX=9606 GN=MYH9 PE=1 SV=4	2	2	0.4468	0	1	1	696.352	1391.7	1391.7	-1.02	-0.00071	0/0	0	0	3851749	HCD	MS2	27.9872	29.393	95.1457	41502	41499	210416_iNrich_Chymotrypsin_MGTG_bRP_07.raw	F3.7	2165	2	FALSE	M	K	F3	chymotrypsin	829785	250839	0.767876	0.232124	MGTG	1ST	10	158	0	FALSE	1	198902	NA	NA	NA
High	[F].rGkAAVkDVEEEkFPTQL.[S]	HCD	4.14	3.3e-05	6.6e-06	1.45	0.57	1	Sequest HT (2)	2	1113.12	2.96	95.1844	41520	41520	Q2TAY7	Acetyl:2H(3	RGKAAVKDVEEEKFPTQL	18	2	95.184	348148	18	N-Term(Acetyl:2H(3));K3(Acetyl:2H(3));K7(Acetyl:2H(3));K13(Acetyl:2H(3))	Acetyl:2H(3)@Any N-term;Acetyl:2H(3)@K;Acetyl:2H(3)@K;Acetyl:2H(3)@K	27	QE	0.57557	TRUE	Sequest HT	Sequest HT (B2)	B	2	Unambiguous	1	Q2TAY7	WD40 repeat-containing protein SMU1 OS=Homo sapiens OX=9606 GN=SMU1 PE=1 SV=2	Q2TAY7	WD40 repeat-containing protein SMU1 OS=Homo sapiens OX=9606 GN=SMU1 PE=1 SV=2	1	2	0.5652	0	1	1	1113.12	2225.23	2225.22	2.96	0.0033	0/0	0	0	1.78961e+06	HCD	MS2	0	120	95.1844	41520	41512	210416_iNrich_Chymotrypsin_MGTG_bRP_07.raw	F3.7	1466	1	FALSE	F	R	F3	chymotrypsin	1.02933e+06	609241	0.628188	0.371812	MGTG	1ST	10	158	1	TRUE	0;3;7;13	336319	202.139	16515.2	0.0491058
High	[F].VSPVAkAVIEL.[L]	HCD	1.39	0.00057	0.003	0.27	0.16	1	Sequest HT (2)	2	585.863	0.56	95.1857	41521	41521	Q6UB35	NA	VSPVAKAVIEL	11	2	95.186	348149	11	K6(Acetyl:2H(3))	Acetyl:2H(3)@K	27	QE	0.575579	FALSE	Sequest HT	Sequest HT (B2)	B	2	Unambiguous	1	Q6UB35	Monofunctional C1-tetrahydrofolate synthase, mitochondrial OS=Homo sapiens OX=9606 GN=MTHFD1L PE=1 SV=1	Q6UB35	Monofunctional C1-tetrahydrofolate synthase, mitochondrial OS=Homo sapiens OX=9606 GN=MTHFD1L PE=1 SV=1	0	2	0.1583	0	1	1	585.863	1170.72	1170.72	0.56	0.00033	0/0	0	0	1.77127e+06	HCD	MS2	34.3068	43.185	95.1857	41521	41512	210416_iNrich_Chymotrypsin_MGTG_bRP_07.raw	F3.7	441	1	FALSE	F	V	F3	chymotrypsin	192212	199741	0.490396	0.509604	MGTG	1ST	10	158	0	FALSE	6	156232	NA	NA	NA
High	[L].MGDkSENVQDLLL.[L]	HCD	2.92	0.00022	0.00066	0.442	0.41	1	Sequest HT (2)	2	753.882	0.9	95.2038	41528	41528	P0DMV9	NA	MGDKSENVQDLLL	13	2	95.204	348150	13	K4(Acetyl:2H(3))	Acetyl:2H(3)@K	27	QE	0.575701	FALSE	Sequest HT	Sequest HT (B2)	B	2	Unambiguous	1	P0DMV9	Heat shock 70 kDa protein 1B OS=Homo sapiens OX=9606 GN=HSPA1B PE=1 SV=1	P0DMV9	Heat shock 70 kDa protein 1B OS=Homo sapiens OX=9606 GN=HSPA1B PE=1 SV=1	3	2	0.411	0	1	1	753.882	1506.76	1506.75	0.9	0.00068	0/0	0	0	8373141	HCD	MS2	31.002	16.59	95.2038	41528	41525	210416_iNrich_Chymotrypsin_MGTG_bRP_07.raw	F3.7	2305	1	FALSE	L	M	F3	chymotrypsin	3.29102e+06	705101	0.823554	0.176446	MGTG	1ST	10	158	0	FALSE	4	638004	NA	NA	NA
High	[L].aRAALQELL.[S]	HCD	2.76	0.00083	0.0043	0.238	0.28	1	Sequest HT (2)	2	515.31	-0.78	95.2397	41544	41544	P62851	Acetyl:2H(3	ARAALQELL	9	2	95.24	348151	9	N-Term(Acetyl:2H(3))	Acetyl:2H(3)@Any N-term	27	QE	0.575944	FALSE	Sequest HT	Sequest HT (B2)	B	2	Unambiguous	1	P62851	40S ribosomal protein S25 OS=Homo sapiens OX=9606 GN=RPS25 PE=1 SV=1	P62851	40S ribosomal protein S25 OS=Homo sapiens OX=9606 GN=RPS25 PE=1 SV=1	2	2	0.2826	0	1	1	515.31	1029.61	1029.61	-0.78	-0.0004	0/0	0	0	1.25019e+06	HCD	MS2	34.9816	82.322	95.2397	41544	41538	210416_iNrich_Chymotrypsin_MGTG_bRP_07.raw	F3.7	663	1	FALSE	L	A	F3	chymotrypsin	879454	417453	0.678117	0.321883	MGTG	1ST	10	158	0	FALSE	0	381432	NA	NA	NA
High	[M].kTQLEELEDEL.[Q]	HCD	2.53	0.0002	0.0005	0.485	0.45	1	Sequest HT (2)	1	1391.7	3.68	95.2424	41545	41545	P35749; P35579	NA	KTQLEELEDEL	11	1	95.242	348152	11	K1(Acetyl:2H(3))	Acetyl:2H(3)@K	27	QE	0.575962	FALSE	Sequest HT	Sequest HT (B2)	B	2	Unambiguous	2	P35749; P35579	Myosin-11 OS=Homo sapiens OX=9606 GN=MYH11 PE=1 SV=3;Myosin-9 OS=Homo sapiens OX=9606 GN=MYH9 PE=1 SV=4	P35749; P35579	Myosin-11 OS=Homo sapiens OX=9606 GN=MYH11 PE=1 SV=3; Myosin-9 OS=Homo sapiens OX=9606 GN=MYH9 PE=1 SV=4	2	1	0.4545	0	1	1	1391.7	1391.7	1391.7	3.68	0.00512	0/0	0	0	1.14118e+06	HCD	MS2	0	120	95.2424	41545	41538	210416_iNrich_Chymotrypsin_MGTG_bRP_07.raw	F3.7	2170	2	FALSE	M	K	F3	chymotrypsin	248577	4058.5	0.983935	0.0160647	MGTG	1ST	10	158	0	FALSE	1	69678.2	NA	NA	NA
High	[F].dTAGNGYcRSEGVVAVLL.[T]	HCD	2.94	0.00049	0.0028	0.277	0.45	1	Sequest HT (2)	2	963.477	0.17	95.2647	41554	41554	P49327	Acetyl:2H(3	DTAGNGYCRSEGVVAVLL	18	2	95.265	348153	18	N-Term(Acetyl:2H(3));C8(Carbamidomethyl)	Acetyl:2H(3)@Any N-term;Carbamidomethyl@C	27	QE	0.576113	FALSE	Sequest HT	Sequest HT (B2)	B	2	Unambiguous	1	P49327	Fatty acid synthase OS=Homo sapiens OX=9606 GN=FASN PE=1 SV=3	P49327	Fatty acid synthase OS=Homo sapiens OX=9606 GN=FASN PE=1 SV=3	2	2	0.4456	0	1	1	963.477	1925.95	1925.95	0.17	0.00016	0/0	0	0	5.69109e+06	HCD	MS2	2.90903	59.88	95.2647	41554	41551	210416_iNrich_Chymotrypsin_MGTG_bRP_07.raw	F3.7	2455	1	FALSE	F	D	F3	chymotrypsin	1.2532e+06	194036	0.865926	0.134074	MGTG	1ST	10	158	0	FALSE	0;8	184511	NA	NA	NA
High	[W].IkPSGLQTDVQkIL.[R]	HCD	3.02	0.00039	0.0017	0.328	0.29	1	Sequest HT (2)	2	815.489	1.25	95.2734	41558	41558	Q96SY0	NA	IKPSGLQTDVQKIL	14	2	95.273	348154	14	K2(Acetyl:2H(3));K12(Acetyl:2H(3))	Acetyl:2H(3)@K;Acetyl:2H(3)@K	27	QE	0.576172	FALSE	Sequest HT	Sequest HT (B2)	B	2	Unambiguous	1	Q96SY0	Integrator complex subunit 14 OS=Homo sapiens OX=9606 GN=INTS14 PE=1 SV=2	Q96SY0	Integrator complex subunit 14 OS=Homo sapiens OX=9606 GN=INTS14 PE=1 SV=2	1	2	0.2881	0	1	1	815.489	1629.97	1629.97	1.25	0.00102	0/0	0	0	1.71036e+06	HCD	MS2	47.7673	119.061	95.2734	41558	41551	210416_iNrich_Chymotrypsin_MGTG_bRP_07.raw	F3.7	502	1	FALSE	W	I	F3	chymotrypsin	341397	80606.6	0.808991	0.191009	MGTG	1ST	10	158	0	FALSE	2;12	166526	NA	NA	NA
High	[L].MGDkSENVQDLLL.[L]	HCD	2.92	0.00057	0.003	0.27	0.41	1	Sequest HT (2)	1	1506.76	0.22	95.2761	41559	41559	P0DMV9	NA	MGDKSENVQDLLL	13	1	95.276	348155	13	K4(Acetyl:2H(3))	Acetyl:2H(3)@K	27	QE	0.57619	FALSE	Sequest HT	Sequest HT (B2)	B	2	Unambiguous	1	P0DMV9	Heat shock 70 kDa protein 1B OS=Homo sapiens OX=9606 GN=HSPA1B PE=1 SV=1	P0DMV9	Heat shock 70 kDa protein 1B OS=Homo sapiens OX=9606 GN=HSPA1B PE=1 SV=1	3	1	0.4144	0	1	1	1506.76	1506.76	1506.75	0.22	0.00033	0/0	0	0	1.40312e+06	HCD	MS2	0	120	95.2761	41559	41551	210416_iNrich_Chymotrypsin_MGTG_bRP_07.raw	F3.7	2296	1	FALSE	L	M	F3	chymotrypsin	340187	0	1	0	MGTG	1ST	10	158	0	FALSE	4	99671.2	NA	NA	NA
High	[F].aNYIDkVRFL.[E]	HCD	2.45	0.0078	0.055	0.024	0.36	1	Sequest HT (2)	2	664.879	1.68	95.298	41569	41569	P08670	Acetyl:2H(3	ANYIDKVRFL	10	2	95.298	348156	10	N-Term(Acetyl:2H(3));K6(Acetyl:2H(3))	Acetyl:2H(3)@Any N-term;Acetyl:2H(3)@K	27	QE	0.576338	FALSE	Sequest HT	Sequest HT (B2)	B	2	Unambiguous	1	P08670	Vimentin OS=Homo sapiens OX=9606 GN=VIM PE=1 SV=4	P08670	Vimentin OS=Homo sapiens OX=9606 GN=VIM PE=1 SV=4	2	2	0.3633	0	1	1	664.879	1328.75	1328.75	1.68	0.00112	0/0	0	0	2.88768e+06	HCD	MS2	17.7674	36.241	95.298	41569	41564	210416_iNrich_Chymotrypsin_MGTG_bRP_07.raw	F3.7	1236	1	FALSE	F	A	F3	chymotrypsin	413124	1.8073e+06	0.186056	0.813944	MGTG	1ST	10	158	0	FALSE	0;6	720355	NA	NA	NA
High	[L].kGDDLQAIkkEL.[T]	HCD	2.24	0.00039	0.0016	0.335	0.44	1	Sequest HT (2)	2	746.933	1.25	95.3542	41594	41594	P07910	NA	KGDDLQAIKKEL	12	2	95.354	348157	12	K1(Acetyl:2H(3));K9(Acetyl:2H(3));K10(Acetyl:2H(3))	Acetyl:2H(3)@K;Acetyl:2H(3)@K;Acetyl:2H(3)@K	27	QE	0.576718	FALSE	Sequest HT	Sequest HT (B2)	B	2	Unambiguous	1	P07910	Heterogeneous nuclear ribonucleoproteins C1/C2 OS=Homo sapiens OX=9606 GN=HNRNPC PE=1 SV=4	P07910	Heterogeneous nuclear ribonucleoproteins C1/C2 OS=Homo sapiens OX=9606 GN=HNRNPC PE=1 SV=4	1	2	0.4375	0	1	1	746.933	1492.86	1492.86	1.25	0.00093	0/0	0	0	2621537	HCD	MS2	45.3046	18.784	95.3542	41594	41590	210416_iNrich_Chymotrypsin_MGTG_bRP_07.raw	F3.7	1074	1	FALSE	L	K	F3	chymotrypsin	484973	254252	0.656056	0.343944	MGTG	1ST	10	158	0	FALSE	1;9;10	116985	NA	NA	NA
High	[L].TNDkPATAIGVIGNF.[T]	HCD	3.55	3.3e-05	2.5e-05	1.16	0.52	1	Sequest HT (2)	2	781.915	-1.14	95.3678	41600	41600	P33176	NA	TNDKPATAIGVIGNF	15	2	95.368	348158	15	K4(Acetyl:2H(3))	Acetyl:2H(3)@K	27	QE	0.576809	FALSE	Sequest HT	Sequest HT (B2)	B	2	Unambiguous	1	P33176	Kinesin-1 heavy chain OS=Homo sapiens OX=9606 GN=KIF5B PE=1 SV=1	P33176	Kinesin-1 heavy chain OS=Homo sapiens OX=9606 GN=KIF5B PE=1 SV=1	0	2	0.5239	0	1	1	781.915	1562.82	1562.83	-1.14	-0.00089	0/0	0	0	6361372	HCD	MS2	18.1279	13.974	95.3678	41600	41590	210416_iNrich_Chymotrypsin_MGTG_bRP_07.raw	F3.7	2142	1	FALSE	L	T	F3	chymotrypsin	1.72827e+06	953482	0.644455	0.355545	MGTG	1ST	10	158	0	FALSE	4	312284	NA	NA	NA
High	[M].sTDTGVSLPSYEEDQGSkL.[I]	HCD	2.6	0.0002	0.00052	0.479	0.44	1	Sequest HT (2)	2	1050.48	-4.36	95.3794	41605	41605	Q9Y241	Acetyl	STDTGVSLPSYEEDQGSKL	19	2	95.379	348159	19	N-Term(Acetyl);K18(Acetyl:2H(3))	Acetyl@Any N-term;Acetyl:2H(3)@K	27	QE	0.576888	FALSE	Sequest HT	Sequest HT (B2)	B	2	Unambiguous	1	Q9Y241	HIG1 domain family member 1A, mitochondrial OS=Homo sapiens OX=9606 GN=HIGD1A PE=1 SV=1	Q9Y241	HIG1 domain family member 1A, mitochondrial OS=Homo sapiens OX=9606 GN=HIGD1A PE=1 SV=1	2	2	0.4423	0	1	1	1050.48	2099.96	2099.97	-4.36	-0.00457	0/0	0	0	3137881	HCD	MS2	18.2546	86.818	95.3794	41605	41603	210416_iNrich_Chymotrypsin_MGTG_bRP_07.raw	F3.7	1392	1	FALSE	M	S	F3	chymotrypsin	781447	480343	0.619316	0.380684	MGTG	1ST	10	158	0	FALSE	0;18	246610	NA	NA	NA
High	[L].aRAALQELL.[S]	HCD	2.57	0.0014	0.0095	0.172	0.26	1	Sequest HT (2)	2	515.31	-0.2	95.3946	41615	41615	P62851	Acetyl:2H(3	ARAALQELL	9	2	95.395	348160	9	N-Term(Acetyl:2H(3))	Acetyl:2H(3)@Any N-term	27	QE	0.576991	FALSE	Sequest HT	Sequest HT (B2)	B	2	Unambiguous	1	P62851	40S ribosomal protein S25 OS=Homo sapiens OX=9606 GN=RPS25 PE=1 SV=1	P62851	40S ribosomal protein S25 OS=Homo sapiens OX=9606 GN=RPS25 PE=1 SV=1	2	0	0.2646	0	1	1	515.31	1029.61	1029.61	-0.2	-0.0001	0/0	0	0	8.16529e+06	HCD	MS2	57.5585	10.903	95.3946	41615	41603	210416_iNrich_Chymotrypsin_MGTG_bRP_07.raw	F3.7	657	1	FALSE	L	A	F3	chymotrypsin	3.92874e+06	1.61503e+06	0.708677	0.291323	MGTG	1ST	10	158	0	FALSE	0	1587444	NA	NA	NA
High	[M].aDGSLTGGGLEAAAM.[A]	HCD	2.84	0.00033	0.0011	0.375	0.42	1	Sequest HT (2)	2	681.814	0.85	95.4166	41627	41627	Q8NEM2	Acetyl	ADGSLTGGGLEAAAM	15	2	95.417	348161	15	N-Term(Acetyl)	Acetyl@Any N-term	27	QE	0.577139	FALSE	Sequest HT	Sequest HT (B2)	B	2	Unambiguous	1	Q8NEM2	SHC SH2 domain-binding protein 1 OS=Homo sapiens OX=9606 GN=SHCBP1 PE=1 SV=3	Q8NEM2	SHC SH2 domain-binding protein 1 OS=Homo sapiens OX=9606 GN=SHCBP1 PE=1 SV=3	2	2	0.419	0	1	1	681.814	1362.62	1362.62	0.85	0.00058	0/0	0	0	3.27131e+06	HCD	MS2	37.6289	39.023	95.4166	41627	41616	210416_iNrich_Chymotrypsin_MGTG_bRP_07.raw	F3.7	1301	1	FALSE	M	A	F3	chymotrypsin	690552	516766	0.571972	0.428028	MGTG	1ST	10	158	0	FALSE	0	273281	NA	NA	NA
High	[L].kkDLQEVIEL.[T]	HCD	2.41	0.0019	0.012	0.152	0.22	1	Sequest HT (2)	2	652.883	1.05	95.49	41661	41661	O75940	NA	KKDLQEVIEL	10	2	95.49	348162	10	K1(Acetyl:2H(3));K2(Acetyl:2H(3))	Acetyl:2H(3)@K;Acetyl:2H(3)@K	27	QE	0.577635	FALSE	Sequest HT	Sequest HT (B2)	B	2	Unambiguous	1	O75940	Survival of motor neuron-related-splicing factor 30 OS=Homo sapiens OX=9606 GN=SMNDC1 PE=1 SV=1	O75940	Survival of motor neuron-related-splicing factor 30 OS=Homo sapiens OX=9606 GN=SMNDC1 PE=1 SV=1	1	2	0.2241	0	1	1	652.883	1304.76	1304.76	1.05	0.00068	0/0	0	0	2.48784e+06	HCD	MS2	33.7006	90.289	95.49	41661	41655	210416_iNrich_Chymotrypsin_MGTG_bRP_07.raw	F3.7	929	1	FALSE	L	K	F3	chymotrypsin	973471	202619	0.827718	0.172282	MGTG	1ST	10	158	0	FALSE	1;2	303187	NA	NA	NA
High	[L].LLSkGADkTVkGPDGLTAF.[E]	HCD	3.33	0.0002	0.00045	0.504	0.51	1	Sequest HT (2)	2	1027.08	-0.44	95.4922	41662	41662	P58546	NA	LLSKGADKTVKGPDGLTAF	19	2	95.492	348163	19	K4(Acetyl:2H(3));K8(Acetyl:2H(3));K11(Acetyl:2H(3))	Acetyl:2H(3)@K;Acetyl:2H(3)@K;Acetyl:2H(3)@K	27	QE	0.57765	FALSE	Sequest HT	Sequest HT (B2)	B	2	Unambiguous	1	P58546	Myotrophin OS=Homo sapiens OX=9606 GN=MTPN PE=1 SV=2	P58546	Myotrophin OS=Homo sapiens OX=9606 GN=MTPN PE=1 SV=2	3	2	0.5075	0	1	1	1027.08	2053.15	2053.15	-0.44	-0.00045	0/0	0	0	1.71221e+06	HCD	MS2	13.0023	95.142	95.4922	41662	41655	210416_iNrich_Chymotrypsin_MGTG_bRP_07.raw	F3.7	1167	1	FALSE	L	L	F3	chymotrypsin	251607	221865	0.531409	0.468591	MGTG	1ST	10	158	0	FALSE	4;8;11	55406.2	NA	NA	NA
High	[L].DLAGRDLTDYLM.[K]	HCD	2.85	8.9e-05	0.00014	0.75	0.5	1	Sequest HT (2)	2	691.834	-0.36	95.5114	41671	41671	P63267; P60709; P62736; P68133; Q562R1; P68032; P63261	NA	DLAGRDLTDYLM	12	2	95.511	348164	12		NA	27	QE	0.57778	FALSE	Sequest HT	Sequest HT (B2)	B	2	Unambiguous	7	P63267; P60709; P68133; Q562R1; P63261	Actin, gamma-enteric smooth muscle OS=Homo sapiens OX=9606 GN=ACTG2 PE=1 SV=1;Actin, cytoplasmic 1 OS=Homo sapiens OX=9606 GN=ACTB PE=1 SV=1;Actin, alpha skeletal muscle OS=Homo sapiens OX=9606 GN=ACTA1 PE=1 SV=1;Beta-actin-like protein 2 OS=Homo sapiens OX=9606 GN=ACTBL2 PE=1 SV=2;Actin, cytoplasmic 2 OS=Homo sapiens OX=9606 GN=ACTG1 PE=1 SV=1	P63267; P60709; P62736; P68133; Q562R1; P68032; P63261	Actin, gamma-enteric smooth muscle OS=Homo sapiens OX=9606 GN=ACTG2 PE=1 SV=1; Actin, cytoplasmic 1 OS=Homo sapiens OX=9606 GN=ACTB PE=1 SV=1; Actin, aortic smooth muscle OS=Homo sapiens OX=9606 GN=ACTA2 PE=1 SV=1; Actin, alpha skeletal muscle OS=Homo sapiens OX=9606 GN=ACTA1 PE=1 SV=1; Beta-actin-like protein 2 OS=Homo sapiens OX=9606 GN=ACTBL2 PE=1 SV=2; Actin, alpha cardiac muscle 1 OS=Homo sapiens OX=9606 GN=ACTC1 PE=1 SV=1; Actin, cytoplasmic 2 OS=Homo sapiens OX=9606 GN=ACTG1 PE=1 SV=1	4	2	0.4982	0	1	1	691.834	1382.66	1382.66	-0.36	-0.00025	0/0	0	0	6126622	HCD	MS2	42.5127	12.043	95.5114	41671	41668	210416_iNrich_Chymotrypsin_MGTG_bRP_07.raw	F3.7	2104	5	FALSE	L	D	F3	chymotrypsin	4467547	1.20894e+06	0.787027	0.212973	MGTG	1ST	10	158	0	FALSE	NA	2102890	NA	NA	NA
High	[L].EELQDLkGVW.[S]	HCD	2.12	0.00043	0.0023	0.297	0.21	1	Sequest HT (2)	2	631.329	-0.3	95.5139	41673	41673	Q14204	NA	EELQDLKGVW	10	2	95.514	348165	10	K7(Acetyl:2H(3))	Acetyl:2H(3)@K	27	QE	0.577797	FALSE	Sequest HT	Sequest HT (B2)	B	2	Unambiguous	1	Q14204	Cytoplasmic dynein 1 heavy chain 1 OS=Homo sapiens OX=9606 GN=DYNC1H1 PE=1 SV=5	Q14204	Cytoplasmic dynein 1 heavy chain 1 OS=Homo sapiens OX=9606 GN=DYNC1H1 PE=1 SV=5	2	2	0.2075	0	1	1	631.329	1261.65	1261.65	-0.3	-0.00019	0/0	0	0	3.78683e+06	HCD	MS2	16.8189	18.177	95.5139	41673	41668	210416_iNrich_Chymotrypsin_MGTG_bRP_07.raw	F3.7	1972	1	FALSE	L	E	F3	chymotrypsin	368564	756557	0.327577	0.672423	MGTG	1ST	10	158	0	FALSE	7	655137	NA	NA	NA
High	[L].LLSkGADkTVkGPDGLTAF.[E]	HCD	3.69	0.00031	0.001	0.385	0.5	1	Sequest HT (2)	3	685.056	-0.12	95.5152	41674	41674	P58546	NA	LLSKGADKTVKGPDGLTAF	19	3	95.515	348166	19	K4(Acetyl:2H(3));K8(Acetyl:2H(3));K11(Acetyl:2H(3))	Acetyl:2H(3)@K;Acetyl:2H(3)@K;Acetyl:2H(3)@K	27	QE	0.577805	FALSE	Sequest HT	Sequest HT (B2)	B	2	Unambiguous	1	P58546	Myotrophin OS=Homo sapiens OX=9606 GN=MTPN PE=1 SV=2	P58546	Myotrophin OS=Homo sapiens OX=9606 GN=MTPN PE=1 SV=2	3	3	0.4959	0	1	1	685.056	2053.15	2053.15	-0.12	-8e-05	0/0	0	0	2.56649e+06	HCD	MS2	19.9058	28.789	95.5152	41674	41668	210416_iNrich_Chymotrypsin_MGTG_bRP_07.raw	F3.7	1164	1	FALSE	L	L	F3	chymotrypsin	290993	497632	0.368988	0.631012	MGTG	1ST	10	158	0	FALSE	4;8;11	308140	NA	NA	NA
High	[M].sAkEkGkFEDMAkADkARY.[E]	HCD	5.13	3.3e-05	4.8e-05	1.01	0.53	1	Sequest HT (2)	3	815.097	-2.9	95.517	41675	41675	P09429	Acetyl:2H(3	SAKEKGKFEDMAKADKARY	19	3	95.517	348167	19	N-Term(Acetyl:2H(3));K3(Acetyl:2H(3));K5(Acetyl:2H(3));K7(Acetyl:2H(3));K13(Acetyl:2H(3));K16(Acetyl:2H(3))	Acetyl:2H(3)@Any N-term;Acetyl:2H(3)@K;Acetyl:2H(3)@K;Acetyl:2H(3)@K;Acetyl:2H(3)@K;Acetyl:2H(3)@K	27	QE	0.577818	FALSE	Sequest HT	Sequest HT (B2)	B	2	Unambiguous	1	P09429	High mobility group protein B1 OS=Homo sapiens OX=9606 GN=HMGB1 PE=1 SV=3	P09429	High mobility group protein B1 OS=Homo sapiens OX=9606 GN=HMGB1 PE=1 SV=3	2	3	0.5283	0	1	1	815.097	2443.28	2443.28	-2.9	-0.00236	0/0	0	0	2742724	HCD	MS2	24.769	75.29	95.517	41675	41668	210416_iNrich_Chymotrypsin_MGTG_bRP_07.raw	F3.7	2327	1	FALSE	M	S	F3	chymotrypsin	214992	1.29478e+06	0.142401	0.857599	MGTG	1ST	10	158	0	FALSE	0;3;5;7;13;16	322989	NA	NA	NA
High	[F].eYkPEVIGEAL.[N]	HCD	2.62	0.0013	0.0089	0.178	0.42	1	Sequest HT (2)	2	669.36	1.29	95.5212	41677	41677	O43847	Acetyl:2H(3	EYKPEVIGEAL	11	2	95.521	348168	11	N-Term(Acetyl:2H(3));K3(Acetyl:2H(3))	Acetyl:2H(3)@Any N-term;Acetyl:2H(3)@K	27	QE	0.577846	FALSE	Sequest HT	Sequest HT (B2)	B	2	Unambiguous	1	O43847	Nardilysin OS=Homo sapiens OX=9606 GN=NRDC PE=1 SV=3	O43847	Nardilysin OS=Homo sapiens OX=9606 GN=NRDC PE=1 SV=3	1	2	0.4198	0	1	1	669.36	1337.71	1337.71	1.29	0.00086	0/0	0	0	2.54126e+06	HCD	MS2	11.9255	91.106	95.5212	41677	41668	210416_iNrich_Chymotrypsin_MGTG_bRP_07.raw	F3.7	2139	1	FALSE	F	E	F3	chymotrypsin	338497	471294	0.418005	0.581995	MGTG	1ST	10	158	0	FALSE	0;3	164278	NA	NA	NA
High	[F].dHIPVGVGSkGVIPM.[N]	HCD	2.88	3.3e-05	5.3e-05	0.992	0.59	1	Sequest HT (2)	2	798.44	0.19	95.5255	41679	41679	Q9Y3I0	Acetyl:2H(3	DHIPVGVGSKGVIPM	15	2	95.525	348169	15	N-Term(Acetyl:2H(3));K10(Acetyl:2H(3))	Acetyl:2H(3)@Any N-term;Acetyl:2H(3)@K	27	QE	0.577875	FALSE	Sequest HT	Sequest HT (B2)	B	2	Unambiguous	1	Q9Y3I0	RNA-splicing ligase RtcB homolog OS=Homo sapiens OX=9606 GN=RTCB PE=1 SV=1	Q9Y3I0	RNA-splicing ligase RtcB homolog OS=Homo sapiens OX=9606 GN=RTCB PE=1 SV=1	0	2	0.5868	0	1	1	798.44	1595.87	1595.87	0.19	0.00016	0/0	0	0	1.74563e+06	HCD	MS2	0	95.799	95.5255	41679	41668	210416_iNrich_Chymotrypsin_MGTG_bRP_07.raw	F3.7	1725	1	FALSE	F	D	F3	chymotrypsin	455831	430662	0.514196	0.485804	MGTG	1ST	10	158	0	FALSE	0;10	397310	NA	NA	NA
High	[F].NAPLEVTEENFF.[E]	HCD	2.95	5.1e-05	5.4e-05	0.985	0.48	1	Sequest HT (2)	1	1409.66	-1.15	95.5395	41685	41685	P14866	NA	NAPLEVTEENFF	12	1	95.54	348170	12		NA	27	QE	0.57797	FALSE	Sequest HT	Sequest HT (B2)	B	2	Unambiguous	1	P14866	Heterogeneous nuclear ribonucleoprotein L OS=Homo sapiens OX=9606 GN=HNRNPL PE=1 SV=2	P14866	Heterogeneous nuclear ribonucleoprotein L OS=Homo sapiens OX=9606 GN=HNRNPL PE=1 SV=2	2	1	0.4847	0	1	1	1409.66	1409.66	1409.66	-1.15	-0.00163	0/0	0	0	3.29564e+06	HCD	MS2	0	120	95.5395	41685	41681	210416_iNrich_Chymotrypsin_MGTG_bRP_07.raw	F3.7	1700	1	FALSE	F	N	F3	chymotrypsin	363419	77412.5	0.824394	0.175606	MGTG	1ST	10	158	0	FALSE	NA	80260.4	NA	NA	NA
High	[L].vARLDEMERGLF.[Q]	HCD	2.99	0.00042	0.0018	0.319	0.3	1	Sequest HT (2)	2	740.886	-0.64	95.5677	41699	41699	Q9BRX5	Acetyl:2H(3	VARLDEMERGLF	12	2	95.568	348171	12	N-Term(Acetyl:2H(3))	Acetyl:2H(3)@Any N-term	27	QE	0.57816	FALSE	Sequest HT	Sequest HT (B2)	B	2	Unambiguous	1	Q9BRX5	DNA replication complex GINS protein PSF3 OS=Homo sapiens OX=9606 GN=GINS3 PE=1 SV=1	Q9BRX5	DNA replication complex GINS protein PSF3 OS=Homo sapiens OX=9606 GN=GINS3 PE=1 SV=1	3	2	0.2977	0	1	1	740.886	1480.76	1480.77	-0.64	-0.00047	0/0	0	0	2.20257e+06	HCD	MS2	22.7522	92.424	95.5677	41699	41694	210416_iNrich_Chymotrypsin_MGTG_bRP_07.raw	F3.7	2222	1	FALSE	L	V	F3	chymotrypsin	188813	217915	0.464224	0.535776	MGTG	1ST	10	158	0	FALSE	0	65424.9	NA	NA	NA
High	[M].pGVTVkDVNQQEF.[V]	HCD	2.88	0.00016	0.00036	0.546	0.45	1	Sequest HT (2)	2	775.9	-2.21	95.5862	41708	41708	P39019	Acetyl:2H(3	PGVTVKDVNQQEF	13	2	95.586	348172	13	N-Term(Acetyl:2H(3));K6(Acetyl:2H(3))	Acetyl:2H(3)@Any N-term;Acetyl:2H(3)@K	27	QE	0.578285	FALSE	Sequest HT	Sequest HT (B2)	B	2	Unambiguous	1	P39019	40S ribosomal protein S19 OS=Homo sapiens OX=9606 GN=RPS19 PE=1 SV=2	P39019	40S ribosomal protein S19 OS=Homo sapiens OX=9606 GN=RPS19 PE=1 SV=2	0	2	0.4549	0	1	1	775.9	1550.79	1550.8	-2.21	-0.00171	0/0	0	0	3.50019e+06	HCD	MS2	0	97.444	95.5862	41708	41707	210416_iNrich_Chymotrypsin_MGTG_bRP_07.raw	F3.7	2317	1	FALSE	M	P	F3	chymotrypsin	633173	161724	0.796547	0.203453	MGTG	1ST	10	158	0	FALSE	0;6	212906	NA	NA	NA
High	[M].pVVRkIF.[R]	HCD	2.73	0.00044	0.0024	0.293	0.48	1	Sequest HT (2)	2	474.811	-0.18	95.5887	41710	41710	Q9NZ63	Acetyl:2H(3	PVVRKIF	7	2	95.589	348173	7	N-Term(Acetyl:2H(3));K5(Acetyl:2H(3))	Acetyl:2H(3)@Any N-term;Acetyl:2H(3)@K	27	QE	0.578302	FALSE	Sequest HT	Sequest HT (B2)	B	2	Unambiguous	1	Q9NZ63	Splicing factor C9orf78 OS=Homo sapiens OX=9606 GN=C9orf78 PE=1 SV=1	Q9NZ63	Splicing factor C9orf78 OS=Homo sapiens OX=9606 GN=C9orf78 PE=1 SV=1	0	2	0.4835	0	1	1	474.811	948.615	948.615	-0.18	-9e-05	0/0	0	0	2979447	HCD	MS2	0	40.983	95.5887	41710	41707	210416_iNrich_Chymotrypsin_MGTG_bRP_07.raw	F3.7	235	1	FALSE	M	P	F3	chymotrypsin	1.4367e+06	737401	0.660825	0.339175	MGTG	1ST	10	158	0	FALSE	0;5	985598	NA	NA	NA
High	[M].pVVRkIF.[R]	HCD	1.91	0.0062	0.043	0.046	0.33	1	Sequest HT (2)	1	948.615	0.22	95.6	41715	41715	Q9NZ63	Acetyl:2H(3	PVVRKIF	7	1	95.6	348174	7	N-Term(Acetyl:2H(3));K5(Acetyl:2H(3))	Acetyl:2H(3)@Any N-term;Acetyl:2H(3)@K	27	QE	0.578378	FALSE	Sequest HT	Sequest HT (B2)	B	2	Unambiguous	1	Q9NZ63	Splicing factor C9orf78 OS=Homo sapiens OX=9606 GN=C9orf78 PE=1 SV=1	Q9NZ63	Splicing factor C9orf78 OS=Homo sapiens OX=9606 GN=C9orf78 PE=1 SV=1	0	1	0.3298	0	1	1	948.615	948.615	948.615	0.22	0.00021	0/0	0	0	1.21347e+06	HCD	MS2	0	106.939	95.6	41715	41707	210416_iNrich_Chymotrypsin_MGTG_bRP_07.raw	F3.7	235	1	FALSE	M	P	F3	chymotrypsin	161809	23694.5	0.872269	0.127731	MGTG	1ST	10	158	0	FALSE	0;5	57834.4	NA	NA	NA
High	[L].MGDkSENVQDLLL.[L]	HCD	2.52	0.00043	0.002	0.309	0.51	1	Sequest HT (2)	2	753.881	0.64	95.7272	41773	41773	P0DMV9	NA	MGDKSENVQDLLL	13	2	95.727	348175	13	K4(Acetyl:2H(3))	Acetyl:2H(3)@K	27	QE	0.579238	FALSE	Sequest HT	Sequest HT (B2)	B	2	Unambiguous	1	P0DMV9	Heat shock 70 kDa protein 1B OS=Homo sapiens OX=9606 GN=HSPA1B PE=1 SV=1	P0DMV9	Heat shock 70 kDa protein 1B OS=Homo sapiens OX=9606 GN=HSPA1B PE=1 SV=1	3	2	0.5079	0	1	1	753.881	1506.76	1506.75	0.64	0.00048	0/0	0	0	3.57724e+06	HCD	MS2	20.944	33.017	95.7272	41773	41772	210416_iNrich_Chymotrypsin_MGTG_bRP_07.raw	F3.7	2318	1	FALSE	L	M	F3	chymotrypsin	801414	150903	0.841541	0.158459	MGTG	1ST	10	158	0	FALSE	4	172750	NA	NA	NA
High	[L].VDDIGDVTITNDGATIL.[K]	HCD	2.45	0.00032	0.0011	0.378	0.4	1	Sequest HT (2)	2	866.435	-1.08	95.7459	41784	41784	P17987	NA	VDDIGDVTITNDGATIL	17	2	95.746	348176	17		NA	27	QE	0.579364	FALSE	Sequest HT	Sequest HT (B2)	B	2	Unambiguous	1	P17987	T-complex protein 1 subunit alpha OS=Homo sapiens OX=9606 GN=TCP1 PE=1 SV=1	P17987	T-complex protein 1 subunit alpha OS=Homo sapiens OX=9606 GN=TCP1 PE=1 SV=1	0	2	0.4041	0	1	1	866.435	1731.86	1731.86	-1.08	-0.00094	0/0	0	0	2.58847e+06	HCD	MS2	43.3185	28.888	95.7459	41784	41772	210416_iNrich_Chymotrypsin_MGTG_bRP_07.raw	F3.7	2405	1	FALSE	L	V	F3	chymotrypsin	657267	117356	0.848499	0.151501	MGTG	1ST	10	158	0	FALSE	NA	236521	NA	NA	NA
High	[M].eTVAEkALQEY.[R]	HCD	2.33	0.00089	0.0047	0.231	0.36	1	Sequest HT (2)	2	654.334	4	95.7899	41803	41803	P10909	Glu->pyro-Glu	ETVAEKALQEY	11	2	95.79	348177	11	N-Term(Glu->pyro-Glu);K6(Acetyl:2H(3))	Glu->pyro-Glu@E^Any N-term;Acetyl:2H(3)@K	27	QE	0.579661	FALSE	Sequest HT	Sequest HT (B2)	B	2	Unambiguous	1	P10909	Clusterin OS=Homo sapiens OX=9606 GN=CLU PE=1 SV=1	P10909	Clusterin OS=Homo sapiens OX=9606 GN=CLU PE=1 SV=1	1	2	0.3605	0	1	1	654.334	1307.66	1307.66	4	0.00262	0/0	0	0	971896	HCD	MS2	28.2209	120	95.7899	41803	41798	210416_iNrich_Chymotrypsin_MGTG_bRP_07.raw	F3.7	2109	1	FALSE	M	E	F3	chymotrypsin	324710	192475	0.627841	0.372159	MGTG	1ST	10	158	0	FALSE	0;6	172174	NA	NA	NA
High	[M].SQILPcIkEL.[V]	HCD	2.1	0.0011	0.0069	0.198	0.36	1	Sequest HT (2)	2	623.35	-2.05	95.7948	41805	41805	P30153	NA	SQILPCIKEL	10	2	95.795	348178	10	C6(Carbamidomethyl);K8(Acetyl:2H(3))	Carbamidomethyl@C;Acetyl:2H(3)@K	27	QE	0.579695	FALSE	Sequest HT	Sequest HT (B2)	B	2	Unambiguous	1	P30153	Serine/threonine-protein phosphatase 2A 65 kDa regulatory subunit A alpha isoform OS=Homo sapiens OX=9606 GN=PPP2R1A PE=1 SV=4	P30153	Serine/threonine-protein phosphatase 2A 65 kDa regulatory subunit A alpha isoform OS=Homo sapiens OX=9606 GN=PPP2R1A PE=1 SV=4	1	2	0.3619	0	1	1	623.35	1245.69	1245.7	-2.05	-0.00128	0/0	0	0	693081	HCD	MS2	37.4971	104.806	95.7948	41805	41798	210416_iNrich_Chymotrypsin_MGTG_bRP_07.raw	F3.7	1525	1	FALSE	M	S	F3	chymotrypsin	477681	137028	0.777085	0.222915	MGTG	1ST	10	158	0	FALSE	6;8	302890	NA	NA	NA
High	[M].eIVELEDHPF.[F]	HCD	2.2	0.0003	0.00099	0.388	0.42	1	Sequest HT (2)	1	1209.58	4.04	95.7975	41806	41806	P17812	Glu->pyro-Glu	EIVELEDHPF	10	1	95.798	348179	10	N-Term(Glu->pyro-Glu)	Glu->pyro-Glu@E^Any N-term	27	QE	0.579713	FALSE	Sequest HT	Sequest HT (B2)	B	2	Unambiguous	1	P17812	CTP synthase 1 OS=Homo sapiens OX=9606 GN=CTPS1 PE=1 SV=2	P17812	CTP synthase 1 OS=Homo sapiens OX=9606 GN=CTPS1 PE=1 SV=2	1	1	0.4227	0	1	1	1209.58	1209.58	1209.58	4.04	0.00489	0/0	0	0	627210	HCD	MS2	0	120	95.7975	41806	41798	210416_iNrich_Chymotrypsin_MGTG_bRP_07.raw	F3.7	1779	1	FALSE	M	E	F3	chymotrypsin	124446	55207.8	0.692699	0.307301	MGTG	1ST	10	158	0	FALSE	0	46688.1	NA	NA	NA
High	[L].vLQPQRVLL.[G]	HCD	2.18	0.0024	0.016	0.13	0.52	1	Sequest HT (2)	2	555.858	1.18	95.8011	41808	41808	P36639	Acetyl:2H(3	VLQPQRVLL	9	2	95.801	348180	9	N-Term(Acetyl:2H(3))	Acetyl:2H(3)@Any N-term	27	QE	0.579737	FALSE	Sequest HT	Sequest HT (B2)	B	2	Unambiguous	1	P36639	Oxidized purine nucleoside triphosphate hydrolase OS=Homo sapiens OX=9606 GN=NUDT1 PE=1 SV=4	P36639	Oxidized purine nucleoside triphosphate hydrolase OS=Homo sapiens OX=9606 GN=NUDT1 PE=1 SV=4	2	0	0.5183	0	1	1	555.858	1110.71	1110.71	1.18	0.00066	0/0	0	0	2.44471e+06	HCD	MS2	46.3614	30.336	95.8011	41808	41798	210416_iNrich_Chymotrypsin_MGTG_bRP_07.raw	F3.7	215	1	FALSE	L	V	F3	chymotrypsin	162072	664981	0.195963	0.804037	MGTG	1ST	10	158	0	FALSE	0	463060	NA	NA	NA
High	[F].NAPLEVTEENFF.[E]	HCD	2.88	0.0002	0.00045	0.504	0.38	1	Sequest HT (2)	2	705.333	0.25	95.8048	41810	41810	P14866	NA	NAPLEVTEENFF	12	2	95.805	348181	12		NA	27	QE	0.579762	FALSE	Sequest HT	Sequest HT (B2)	B	2	Unambiguous	1	P14866	Heterogeneous nuclear ribonucleoprotein L OS=Homo sapiens OX=9606 GN=HNRNPL PE=1 SV=2	P14866	Heterogeneous nuclear ribonucleoprotein L OS=Homo sapiens OX=9606 GN=HNRNPL PE=1 SV=2	2	2	0.3785	0	1	1	705.333	1409.66	1409.66	0.25	0.00018	0/0	0	0	65828760	HCD	MS2	4.81569	113.155	95.8048	41810	41798	210416_iNrich_Chymotrypsin_MGTG_bRP_07.raw	F3.7	1586	1	FALSE	F	N	F3	chymotrypsin	1.41956e+06	1.67747e+06	0.458361	0.541639	MGTG	1ST	10	158	0	FALSE	NA	1174321	NA	NA	NA
High	[L].kADLQkLkDEL.[A]	HCD	2.66	0.00016	0.00033	0.561	0.41	1	Sequest HT (2)	2	718.422	0.54	95.8113	41812	41812	P51572	NA	KADLQKLKDEL	11	2	95.811	348182	11	K1(Acetyl:2H(3));K6(Acetyl:2H(3));K8(Acetyl:2H(3))	Acetyl:2H(3)@K;Acetyl:2H(3)@K;Acetyl:2H(3)@K	27	QE	0.579806	FALSE	Sequest HT	Sequest HT (B2)	B	2	Unambiguous	1	P51572	B-cell receptor-associated protein 31 OS=Homo sapiens OX=9606 GN=BCAP31 PE=1 SV=3	P51572	B-cell receptor-associated protein 31 OS=Homo sapiens OX=9606 GN=BCAP31 PE=1 SV=3	2	2	0.4098	0	1	1	718.422	1435.84	1435.84	0.54	0.00039	0/0	0	0	6.1303e+06	HCD	MS2	7.09917	19.128	95.8113	41812	41811	210416_iNrich_Chymotrypsin_MGTG_bRP_07.raw	F3.7	901	1	FALSE	L	K	F3	chymotrypsin	1.88243e+06	393817	0.826989	0.173011	MGTG	1ST	10	158	0	FALSE	1;6;8	418482	NA	NA	NA
High	[L].sLPAIHVEGL.[D]	HCD	2.58	0.00046	0.0025	0.287	0.57	1	Sequest HT (2)	1	1080.61	-1.54	95.8278	41820	41820	Q09666	Acetyl:2H(3	SLPAIHVEGL	10	1	95.828	348183	10	N-Term(Acetyl:2H(3))	Acetyl:2H(3)@Any N-term	27	QE	0.579918	FALSE	Sequest HT	Sequest HT (B2)	B	2	Unambiguous	1	Q09666	Neuroblast differentiation-associated protein AHNAK OS=Homo sapiens OX=9606 GN=AHNAK PE=1 SV=2	Q09666	Neuroblast differentiation-associated protein AHNAK OS=Homo sapiens OX=9606 GN=AHNAK PE=1 SV=2	1	1	0.5736	0	1	1	1080.61	1080.61	1080.61	-1.54	-0.00167	0/0	0	0	977363	HCD	MS2	25.4123	120	95.8278	41820	41811	210416_iNrich_Chymotrypsin_MGTG_bRP_07.raw	F3.7	1388	1	FALSE	L	S	F3	chymotrypsin	301625	87353.1	0.775429	0.224571	MGTG	1ST	10	158	0	FALSE	0	86838.8	NA	NA	NA
High	[F].NAPLEVTEENFF.[E]	HCD	2.32	0.00075	0.0037	0.251	0.12	1	Sequest HT (2)	2	705.333	0.17	95.8434	41826	41826	P14866	NA	NAPLEVTEENFF	12	2	95.843	348184	12		NA	27	QE	0.580023	FALSE	Sequest HT	Sequest HT (B2)	B	2	Unambiguous	1	P14866	Heterogeneous nuclear ribonucleoprotein L OS=Homo sapiens OX=9606 GN=HNRNPL PE=1 SV=2	P14866	Heterogeneous nuclear ribonucleoprotein L OS=Homo sapiens OX=9606 GN=HNRNPL PE=1 SV=2	2	2	0.1207	0	1	1	705.333	1409.66	1409.66	0.17	0.00012	0/0	0	0	31477966	HCD	MS2	23.3583	120	95.8434	41826	41824	210416_iNrich_Chymotrypsin_MGTG_bRP_07.raw	F3.7	1591	1	FALSE	F	N	F3	chymotrypsin	493972	560735	0.46835	0.53165	MGTG	1ST	10	158	0	FALSE	NA	394081	NA	NA	NA
High	[M].SLkPGEELSPTDENGkVIF.[D]	HCD	3.21	9.6e-05	0.00018	0.702	0.56	1	Sequest HT (2)	2	1075.56	0.97	95.8739	41840	41840	P42330	NA	SLKPGEELSPTDENGKVIF	19	2	95.874	348185	19	K3(Acetyl:2H(3));K16(Acetyl:2H(3))	Acetyl:2H(3)@K;Acetyl:2H(3)@K	27	QE	0.580229	FALSE	Sequest HT	Sequest HT (B2)	B	2	Unambiguous	1	P42330	Aldo-keto reductase family 1 member C3 OS=Homo sapiens OX=9606 GN=AKR1C3 PE=1 SV=4	P42330	Aldo-keto reductase family 1 member C3 OS=Homo sapiens OX=9606 GN=AKR1C3 PE=1 SV=4	2	2	0.5576	0	1	1	1075.56	2150.12	2150.11	0.97	0.00105	0/0	0	0	2.06181e+06	HCD	MS2	0	120	95.8739	41840	41837	210416_iNrich_Chymotrypsin_MGTG_bRP_07.raw	F3.7	2471	1	FALSE	M	S	F3	chymotrypsin	463801	120086	0.794334	0.205666	MGTG	1ST	10	158	0	FALSE	3;16	190606	NA	NA	NA
High	[L].sLPAIHVEGL.[D]	HCD	2.12	0.00046	0.0024	0.29	0.33	1	Sequest HT (2)	2	540.81	0.08	95.8781	41842	41842	Q09666	Acetyl:2H(3	SLPAIHVEGL	10	2	95.878	348186	10	N-Term(Acetyl:2H(3))	Acetyl:2H(3)@Any N-term	27	QE	0.580257	FALSE	Sequest HT	Sequest HT (B2)	B	2	Unambiguous	1	Q09666	Neuroblast differentiation-associated protein AHNAK OS=Homo sapiens OX=9606 GN=AHNAK PE=1 SV=2	Q09666	Neuroblast differentiation-associated protein AHNAK OS=Homo sapiens OX=9606 GN=AHNAK PE=1 SV=2	1	2	0.3349	0	1	1	540.81	1080.61	1080.61	0.08	4e-05	0/0	0	0	1.1957e+06	HCD	MS2	22.3862	120	95.8781	41842	41837	210416_iNrich_Chymotrypsin_MGTG_bRP_07.raw	F3.7	1163	1	FALSE	L	S	F3	chymotrypsin	13676	216231	0.0594849	0.940515	MGTG	1ST	10	158	0	FALSE	0	59147.1	NA	NA	NA
High	[W].ELkcPkVIGVkL.[T]	HCD	2.36	0.00065	0.0032	0.265	0.42	1	Sequest HT (2)	2	759.968	0.24	95.9051	41854	41854	Q99798	NA	ELKCPKVIGVKL	12	2	95.905	348187	12	K3(Acetyl:2H(3));C4(Carbamidomethyl);K6(Acetyl:2H(3));K11(Acetyl:2H(3))	Acetyl:2H(3)@K;Carbamidomethyl@C;Acetyl:2H(3)@K;Acetyl:2H(3)@K	27	QE	0.58044	FALSE	Sequest HT	Sequest HT (B2)	B	2	Unambiguous	1	Q99798	Aconitate hydratase, mitochondrial OS=Homo sapiens OX=9606 GN=ACO2 PE=1 SV=2	Q99798	Aconitate hydratase, mitochondrial OS=Homo sapiens OX=9606 GN=ACO2 PE=1 SV=2	1	2	0.4153	0	1	1	759.968	1518.93	1518.93	0.24	0.00018	0/0	0	0	1943240	HCD	MS2	37.4988	51.636	95.9051	41854	41850	210416_iNrich_Chymotrypsin_MGTG_bRP_07.raw	F3.7	316	1	FALSE	W	E	F3	chymotrypsin	208307	422678	0.330131	0.669869	MGTG	1ST	10	158	0	FALSE	3;4;6;11	361802	NA	NA	NA
High	[L].EGLTDEINF.[L]	HCD	1.68	0.0011	0.0064	0.205	0.41	1	Sequest HT (2)	2	519.243	0.4	95.9141	41858	41858	P05787	NA	EGLTDEINF	9	2	95.914	348188	9		NA	27	QE	0.580501	FALSE	Sequest HT	Sequest HT (B2)	B	2	Unambiguous	1	P05787	Keratin, type II cytoskeletal 8 OS=Homo sapiens OX=9606 GN=KRT8 PE=1 SV=7	P05787	Keratin, type II cytoskeletal 8 OS=Homo sapiens OX=9606 GN=KRT8 PE=1 SV=7	1	2	0.4107	0	1	1	519.243	1037.48	1037.48	0.4	0.00021	0/0	0	0	976863	HCD	MS2	47.1623	120	95.9141	41858	41850	210416_iNrich_Chymotrypsin_MGTG_bRP_07.raw	F3.7	1243	1	FALSE	L	E	F3	chymotrypsin	145405	168999	0.462479	0.537521	MGTG	1ST	10	158	0	FALSE	NA	130792	NA	NA	NA
High	[F].VLDckDkEPDVLF.[V]	HCD	2.23	0.00031	0.001	0.385	0.28	1	Sequest HT (2)	2	834.427	0.53	95.9589	41878	41878	P68402	NA	VLDCKDKEPDVLF	13	2	95.959	348189	13	C4(Carbamidomethyl);K5(Acetyl:2H(3));K7(Acetyl:2H(3))	Carbamidomethyl@C;Acetyl:2H(3)@K;Acetyl:2H(3)@K	27	QE	0.580803	FALSE	Sequest HT	Sequest HT (B2)	B	2	Unambiguous	1	P68402	Platelet-activating factor acetylhydrolase IB subunit alpha2 OS=Homo sapiens OX=9606 GN=PAFAH1B2 PE=1 SV=1	P68402	Platelet-activating factor acetylhydrolase IB subunit alpha2 OS=Homo sapiens OX=9606 GN=PAFAH1B2 PE=1 SV=1	2	0	0.278	0	1	1	834.427	1667.85	1667.85	0.53	0.00044	0/0	0	0	6716925	HCD	MS2	60.538	19.185	95.9589	41878	41876	210416_iNrich_Chymotrypsin_MGTG_bRP_07.raw	F3.7	2418	1	FALSE	F	V	F3	chymotrypsin	1.42941e+06	628412	0.694623	0.305377	MGTG	1ST	10	158	0	FALSE	4;5;7	522655	NA	NA	NA
High	[F].lAAGTHLGGTNLDF.[Q]	HCD	3.43	3.3e-05	5.1e-05	0.999	0.46	1	Sequest HT (2)	2	716.369	0.08	95.9809	41888	41888	P08865; A0A8I5KQE6	Acetyl:2H(3	LAAGTHLGGTNLDF	14	2	95.981	348190	14	N-Term(Acetyl:2H(3))	Acetyl:2H(3)@Any N-term	27	QE	0.580952	FALSE	Sequest HT	Sequest HT (B2)	B	2	Unambiguous	2	P08865	40S ribosomal protein SA OS=Homo sapiens OX=9606 GN=RPSA PE=1 SV=4	P08865; A0A8I5KQE6	40S ribosomal protein SA OS=Homo sapiens OX=9606 GN=RPSA PE=1 SV=4; 40S ribosomal protein SA OS=Homo sapiens OX=9606 GN=RPSA2 PE=3 SV=1	3	0	0.4606	0	1	1	716.369	1431.73	1431.73	0.08	6e-05	0/0	0	0	5.53733e+06	HCD	MS2	51.6324	12.178	95.9809	41888	41876	210416_iNrich_Chymotrypsin_MGTG_bRP_07.raw	F3.7	2054	1	FALSE	F	L	F3	chymotrypsin	2.43271e+06	969257	0.715089	0.284911	MGTG	1ST	10	158	0	FALSE	0	661132	NA	NA	NA
High	[F].NAPLEVTEENFF.[E]	HCD	2.32	0.00074	0.0037	0.253	0.55	1	Sequest HT (2)	2	705.333	0.94	95.9873	41890	41890	P14866	NA	NAPLEVTEENFF	12	2	95.987	348191	12		NA	27	QE	0.580995	FALSE	Sequest HT	Sequest HT (B2)	B	2	Unambiguous	1	P14866	Heterogeneous nuclear ribonucleoprotein L OS=Homo sapiens OX=9606 GN=HNRNPL PE=1 SV=2	P14866	Heterogeneous nuclear ribonucleoprotein L OS=Homo sapiens OX=9606 GN=HNRNPL PE=1 SV=2	2	2	0.5517	0	1	1	705.333	1409.66	1409.66	0.94	0.00066	0/0	0	0	4.85538e+06	HCD	MS2	6.40116	25.352	95.9873	41890	41889	210416_iNrich_Chymotrypsin_MGTG_bRP_07.raw	F3.7	1707	1	FALSE	F	N	F3	chymotrypsin	571278	455800	0.556217	0.443783	MGTG	1ST	10	158	0	FALSE	NA	311805	NA	NA	NA
High	[L].NkLPVkSEYPSIkL.[V]	HCD	3.03	0.00016	0.00033	0.565	0.43	1	Sequest HT (2)	2	876.019	0.41	95.9913	41892	41892	P61916	NA	NKLPVKSEYPSIKL	14	2	95.991	348192	14	K2(Acetyl:2H(3));K6(Acetyl:2H(3));K13(Acetyl:2H(3))	Acetyl:2H(3)@K;Acetyl:2H(3)@K;Acetyl:2H(3)@K	27	QE	0.581022	FALSE	Sequest HT	Sequest HT (B2)	B	2	Unambiguous	1	P61916	NPC intracellular cholesterol transporter 2 OS=Homo sapiens OX=9606 GN=NPC2 PE=1 SV=1	P61916	NPC intracellular cholesterol transporter 2 OS=Homo sapiens OX=9606 GN=NPC2 PE=1 SV=1	2	2	0.4323	0	1	1	876.019	1751.03	1751.03	0.41	0.00036	0/0	0	0	2.4419e+06	HCD	MS2	15.3593	106.411	95.9913	41892	41889	210416_iNrich_Chymotrypsin_MGTG_bRP_07.raw	F3.7	626	1	FALSE	L	N	F3	chymotrypsin	539412	465430	0.536813	0.463187	MGTG	1ST	10	158	0	FALSE	2;6;13	301129	NA	NA	NA
High	[Y].lQHPAGIEPTPTLTL.[T]	HCD	3.89	0.00011	0.00023	0.637	0.48	1	Sequest HT (2)	2	816.956	0.6	96.0241	41907	41907	P08648	Acetyl:2H(3	LQHPAGIEPTPTLTL	15	2	96.024	348193	15	N-Term(Acetyl:2H(3))	Acetyl:2H(3)@Any N-term	27	QE	0.581244	FALSE	Sequest HT	Sequest HT (B2)	B	2	Unambiguous	1	P08648	Integrin alpha-5 OS=Homo sapiens OX=9606 GN=ITGA5 PE=1 SV=2	P08648	Integrin alpha-5 OS=Homo sapiens OX=9606 GN=ITGA5 PE=1 SV=2	2	2	0.4807	0	1	1	816.956	1632.9	1632.9	0.6	0.00049	0/0	0	0	2.12805e+06	HCD	MS2	16.302	108.414	96.0241	41907	41902	210416_iNrich_Chymotrypsin_MGTG_bRP_07.raw	F3.7	1632	1	FALSE	Y	L	F3	chymotrypsin	675377	177044	0.792305	0.207695	MGTG	1ST	10	158	0	FALSE	0	211646	NA	NA	NA
High	[F].vDLEPTVIDEVRTGTY.[R]	HCD	3.57	3.3e-05	2.8e-05	1.13	0.47	1	Sequest HT (2)	2	926.477	2.71	96.0544	41920	41920	Q71U36; P68363; Q9BQE3	Acetyl:2H(3	VDLEPTVIDEVRTGTY	16	2	96.054	348194	16	N-Term(Acetyl:2H(3))	Acetyl:2H(3)@Any N-term	27	QE	0.581449	FALSE	Sequest HT	Sequest HT (B2)	B	2	Unambiguous	3	P68363; Q9BQE3	Tubulin alpha-1B chain OS=Homo sapiens OX=9606 GN=TUBA1B PE=1 SV=1;Tubulin alpha-1C chain OS=Homo sapiens OX=9606 GN=TUBA1C PE=1 SV=1	Q71U36; P68363; Q9BQE3	Tubulin alpha-1A chain OS=Homo sapiens OX=9606 GN=TUBA1A PE=1 SV=1; Tubulin alpha-1B chain OS=Homo sapiens OX=9606 GN=TUBA1B PE=1 SV=1; Tubulin alpha-1C chain OS=Homo sapiens OX=9606 GN=TUBA1C PE=1 SV=1	1	2	0.4734	0	1	1	926.477	1851.95	1851.94	2.71	0.00251	0/0	0	0	1678020	HCD	MS2	39.9399	108.494	96.0544	41920	41915	210416_iNrich_Chymotrypsin_MGTG_bRP_07.raw	F3.7	2552	2	FALSE	F	V	F3	chymotrypsin	377498	1.07316e+06	0.260225	0.739775	MGTG	1ST	10	158	0	FALSE	0	313968	NA	NA	NA
High	[M].eIVELEDHPF.[F]	HCD	1.85	0.00082	0.0043	0.239	0.26	1	Sequest HT (2)	2	605.294	1.04	96.0782	41929	41929	P17812	Glu->pyro-Glu	EIVELEDHPF	10	2	96.078	348195	10	N-Term(Glu->pyro-Glu)	Glu->pyro-Glu@E^Any N-term	27	QE	0.581609	FALSE	Sequest HT	Sequest HT (B2)	B	2	Unambiguous	1	P17812	CTP synthase 1 OS=Homo sapiens OX=9606 GN=CTPS1 PE=1 SV=2	P17812	CTP synthase 1 OS=Homo sapiens OX=9606 GN=CTPS1 PE=1 SV=2	1	2	0.2595	0	1	1	605.294	1209.58	1209.58	1.04	0.00063	0/0	0	0	1.13129e+06	HCD	MS2	48.6102	50.129	96.0782	41929	41928	210416_iNrich_Chymotrypsin_MGTG_bRP_07.raw	F3.7	1648	1	FALSE	M	E	F3	chymotrypsin	88990.4	274061	0.245118	0.754882	MGTG	1ST	10	158	0	FALSE	0	69503	NA	NA	NA
High	[M].pVVRkIF.[R]	HCD	2.76	0.00052	0.0028	0.276	0.49	1	Sequest HT (2)	2	474.811	0.12	96.1051	41942	41942	Q9NZ63	Acetyl:2H(3	PVVRKIF	7	2	96.105	348196	7	N-Term(Acetyl:2H(3));K5(Acetyl:2H(3))	Acetyl:2H(3)@Any N-term;Acetyl:2H(3)@K	27	QE	0.581791	FALSE	Sequest HT	Sequest HT (B2)	B	2	Unambiguous	1	Q9NZ63	Splicing factor C9orf78 OS=Homo sapiens OX=9606 GN=C9orf78 PE=1 SV=1	Q9NZ63	Splicing factor C9orf78 OS=Homo sapiens OX=9606 GN=C9orf78 PE=1 SV=1	0	2	0.4891	0	1	1	474.811	948.615	948.615	0.12	6e-05	0/0	0	0	14282779	HCD	MS2	3.87958	4.598	96.1051	41942	41941	210416_iNrich_Chymotrypsin_MGTG_bRP_07.raw	F3.7	235	1	FALSE	M	P	F3	chymotrypsin	9.6329e+06	5.18542e+06	0.650067	0.349933	MGTG	1ST	10	158	0	FALSE	0;5	6527390	NA	NA	NA
High	[M].pGVTVkDVNQQEF.[V]	HCD	1.82	0.00022	0.00061	0.454	0.42	1	Sequest HT (2)	2	775.902	-0.11	96.1063	41943	41943	P39019	Acetyl:2H(3	PGVTVKDVNQQEF	13	2	96.106	348197	13	N-Term(Acetyl:2H(3));K6(Acetyl:2H(3))	Acetyl:2H(3)@Any N-term;Acetyl:2H(3)@K	27	QE	0.581799	FALSE	Sequest HT	Sequest HT (B2)	B	2	Unambiguous	1	P39019	40S ribosomal protein S19 OS=Homo sapiens OX=9606 GN=RPS19 PE=1 SV=2	P39019	40S ribosomal protein S19 OS=Homo sapiens OX=9606 GN=RPS19 PE=1 SV=2	0	2	0.4231	0	1	1	775.902	1550.8	1550.8	-0.11	-8e-05	0/0	0	0	15444875	HCD	MS2	12.4633	5.596	96.1063	41943	41941	210416_iNrich_Chymotrypsin_MGTG_bRP_07.raw	F3.7	2257	1	FALSE	M	P	F3	chymotrypsin	4.31441e+06	869181	0.832321	0.167679	MGTG	1ST	10	158	0	FALSE	0;6	1442827	NA	NA	NA
High	[M].TIEDLNEAFPETkL.[D]	HCD	2.65	0.00026	0.00077	0.42	0.57	1	Sequest HT (2)	2	832.926	0	96.1153	41948	41948	O75947	NA	TIEDLNEAFPETKL	14	2	96.115	348198	14	K13(Acetyl:2H(3))	Acetyl:2H(3)@K	27	QE	0.58186	FALSE	Sequest HT	Sequest HT (B2)	B	2	Unambiguous	1	O75947	ATP synthase subunit d, mitochondrial OS=Homo sapiens OX=9606 GN=ATP5PD PE=1 SV=3	O75947	ATP synthase subunit d, mitochondrial OS=Homo sapiens OX=9606 GN=ATP5PD PE=1 SV=3	2	2	0.5698	0	1	1	832.926	1664.85	1664.85	0	0	0/0	0	0	5.78871e+06	HCD	MS2	6.44521	15.355	96.1153	41948	41941	210416_iNrich_Chymotrypsin_MGTG_bRP_07.raw	F3.7	2397	1	FALSE	M	T	F3	chymotrypsin	521754	1.44947e+06	0.264686	0.735314	MGTG	1ST	10	158	0	FALSE	13	712009	NA	NA	NA
High	[Y].sVQSDIW.[S]	HCD	2.03	0.0017	0.011	0.158	0.2	1	Sequest HT (2)	1	879.428	-0.61	96.1169	41949	41949	P36507; Q02750	Acetyl:2H(3	SVQSDIW	7	1	96.117	348199	7	N-Term(Acetyl:2H(3))	Acetyl:2H(3)@Any N-term	27	QE	0.581871	FALSE	Sequest HT	Sequest HT (B2)	B	2	Unambiguous	2	P36507; Q02750	Dual specificity mitogen-activated protein kinase kinase 2 OS=Homo sapiens OX=9606 GN=MAP2K2 PE=1 SV=1;Dual specificity mitogen-activated protein kinase kinase 1 OS=Homo sapiens OX=9606 GN=MAP2K1 PE=1 SV=2	P36507; Q02750	Dual specificity mitogen-activated protein kinase kinase 2 OS=Homo sapiens OX=9606 GN=MAP2K2 PE=1 SV=1; Dual specificity mitogen-activated protein kinase kinase 1 OS=Homo sapiens OX=9606 GN=MAP2K1 PE=1 SV=2	0	0	0.197	0	1	1	879.428	879.428	879.429	-0.61	-0.00053	0/0	0	0	5742464	HCD	MS2	14.6328	61.393	96.1169	41949	41941	210416_iNrich_Chymotrypsin_MGTG_bRP_07.raw	F3.7	1769	2	FALSE	Y	S	F3	chymotrypsin	1.40494e+06	175064	0.8892	0.1108	MGTG	1ST	10	158	0	FALSE	0	654368	NA	NA	NA
High	[W].EEDPLAGIIPRTL.[H]	HCD	3.27	0.00013	0.00027	0.608	0.64	1	Sequest HT (2)	2	712.394	0.83	96.1343	41959	41959	P52732	NA	EEDPLAGIIPRTL	13	2	96.134	348200	13		NA	27	QE	0.581989	FALSE	Sequest HT	Sequest HT (B2)	B	2	Unambiguous	1	P52732	Kinesin-like protein KIF11 OS=Homo sapiens OX=9606 GN=KIF11 PE=1 SV=2	P52732	Kinesin-like protein KIF11 OS=Homo sapiens OX=9606 GN=KIF11 PE=1 SV=2	1	2	0.6361	0	1	1	712.394	1423.78	1423.78	0.83	0.00059	0/0	0	0	2.60817e+06	HCD	MS2	33.0022	35.79	96.1343	41959	41954	210416_iNrich_Chymotrypsin_MGTG_bRP_07.raw	F3.7	1686	1	FALSE	W	E	F3	chymotrypsin	143614	1.28789e+06	0.100324	0.899676	MGTG	1ST	10	158	0	FALSE	NA	275195	NA	NA	NA
High	[M].kNVDTNQDRLVTLEEF.[L]	HCD	4.94	3.3e-05	4e-06	1.56	0.61	1	Sequest HT (2)	2	1006.02	1.32	96.1608	41970	41970	Q02818	Acetyl:2H(3	KNVDTNQDRLVTLEEF	16	2	96.161	348201	16	N-Term(Acetyl:2H(3));K1(Acetyl:2H(3))	Acetyl:2H(3)@Any N-term;Acetyl:2H(3)@K	27	QE	0.582168	FALSE	Sequest HT	Sequest HT (B2)	B	2	Unambiguous	1	Q02818	Nucleobindin-1 OS=Homo sapiens OX=9606 GN=NUCB1 PE=1 SV=4	Q02818	Nucleobindin-1 OS=Homo sapiens OX=9606 GN=NUCB1 PE=1 SV=4	2	2	0.6113	0	1	1	1006.02	2011.03	2011.02	1.32	0.00133	0/0	0	0	2101657	HCD	MS2	10.0171	100.377	96.1608	41970	41967	210416_iNrich_Chymotrypsin_MGTG_bRP_07.raw	F3.7	2502	1	FALSE	M	K	F3	chymotrypsin	671106	275456	0.708993	0.291007	MGTG	1ST	10	158	0	FALSE	0;1	193900	NA	NA	NA
High	[-].mESETEPEPVTL.[L]	HCD	1.96	0.00047	0.0026	0.283	0.52	1	Sequest HT (2)	2	702.316	-0.35	96.1921	41983	41983	Q15011	Acetyl	MESETEPEPVTL	12	2	96.192	348202	12	N-Term(Acetyl)	Acetyl@Any N-term	27	QE	0.582379	FALSE	Sequest HT	Sequest HT (B2)	B	2	Unambiguous	1	Q15011	Homocysteine-responsive endoplasmic reticulum-resident ubiquitin-like domain member 1 protein OS=Homo sapiens OX=9606 GN=HERPUD1 PE=1 SV=1	Q15011	Homocysteine-responsive endoplasmic reticulum-resident ubiquitin-like domain member 1 protein OS=Homo sapiens OX=9606 GN=HERPUD1 PE=1 SV=1	1	2	0.5204	0	1	1	702.316	1403.62	1403.62	-0.35	-0.00025	0/0	0	0	7526917	HCD	MS2	40.2918	14.952	96.1921	41983	41980	210416_iNrich_Chymotrypsin_MGTG_bRP_07.raw	F3.7	1104	1	FALSE	NA	M	F3	chymotrypsin	1.25264e+06	1.96471e+06	0.389339	0.610661	MGTG	1ST	10	158	0	FALSE	0	1036438	NA	NA	NA
High	[L].kDELASTkQkL.[E]	HCD	2.42	0.0008	0.0041	0.243	0.43	1	Sequest HT (2)	2	720.92	-0.8	96.2211	41998	41998	P51572	Acetyl:2H(3	KDELASTKQKL	11	2	96.221	348203	11	N-Term(Acetyl:2H(3));K1(Acetyl:2H(3));K8(Acetyl:2H(3));K10(Acetyl:2H(3))	Acetyl:2H(3)@Any N-term;Acetyl:2H(3)@K;Acetyl:2H(3)@K;Acetyl:2H(3)@K	27	QE	0.582575	FALSE	Sequest HT	Sequest HT (B2)	B	2	Unambiguous	1	P51572	B-cell receptor-associated protein 31 OS=Homo sapiens OX=9606 GN=BCAP31 PE=1 SV=3	P51572	B-cell receptor-associated protein 31 OS=Homo sapiens OX=9606 GN=BCAP31 PE=1 SV=3	1	2	0.4298	0	1	1	720.92	1440.83	1440.83	-0.8	-0.00058	0/0	0	0	1.67702e+06	HCD	MS2	42.8147	117.224	96.2211	41998	41993	210416_iNrich_Chymotrypsin_MGTG_bRP_07.raw	F3.7	891	1	FALSE	L	K	F3	chymotrypsin	694819	171811	0.801748	0.198252	MGTG	1ST	10	158	0	FALSE	0;1;8;10	424845	NA	NA	NA
High	[L].DFEQEMATAASSSSLEkSY.[E]	HCD	3.82	0.00013	0.00025	0.619	0.56	1	Sequest HT (2)	2	1063.47	0.84	96.2516	42011	42011	P60709; Q6S8J3; P63261	NA	DFEQEMATAASSSSLEKSY	19	2	96.252	348204	19	K17(Acetyl:2H(3))	Acetyl:2H(3)@K	27	QE	0.582781	FALSE	Sequest HT	Sequest HT (B2)	B	2	Unambiguous	3	P60709; P63261	Actin, cytoplasmic 1 OS=Homo sapiens OX=9606 GN=ACTB PE=1 SV=1;Actin, cytoplasmic 2 OS=Homo sapiens OX=9606 GN=ACTG1 PE=1 SV=1	P60709; Q6S8J3; P63261	Actin, cytoplasmic 1 OS=Homo sapiens OX=9606 GN=ACTB PE=1 SV=1; POTE ankyrin domain family member E OS=Homo sapiens OX=9606 GN=POTEE PE=2 SV=3; Actin, cytoplasmic 2 OS=Homo sapiens OX=9606 GN=ACTG1 PE=1 SV=1	3	2	0.555	0	1	1	1063.47	2125.93	2125.93	0.84	0.0009	0/0	0	0	1.16006e+06	HCD	MS2	23.0421	120	96.2516	42011	42006	210416_iNrich_Chymotrypsin_MGTG_bRP_07.raw	F3.7	816	2	FALSE	L	D	F3	chymotrypsin	140553	96215.8	0.593629	0.406371	MGTG	1ST	10	158	0	FALSE	17	37844.4	NA	NA	NA
High	[L].iYETEAkkIGLVk.[-]	HCD	3.11	0.00068	0.0034	0.259	0.48	1	Sequest HT (2)	3	558.003	-0.97	96.2859	42026	42026	P49756	Acetyl:2H(3	IYETEAKKIGLVK	13	3	96.286	348205	13	N-Term(Acetyl:2H(3));K7(Acetyl:2H(3));K8(Acetyl:2H(3));K13(Acetyl:2H(3))	Acetyl:2H(3)@Any N-term;Acetyl:2H(3)@K;Acetyl:2H(3)@K;Acetyl:2H(3)@K	27	QE	0.583013	FALSE	Sequest HT	Sequest HT (B2)	B	2	Unambiguous	1	P49756	RNA-binding protein 25 OS=Homo sapiens OX=9606 GN=RBM25 PE=1 SV=3	P49756	RNA-binding protein 25 OS=Homo sapiens OX=9606 GN=RBM25 PE=1 SV=3	2	3	0.4791	0	1	1	558.003	1671.99	1672	-0.97	-0.00054	0/0	0	0	621253	HCD	MS2	20.2286	101.445	96.2859	42026	42019	210416_iNrich_Chymotrypsin_MGTG_bRP_07.raw	F3.7	522	1	FALSE	L	I	F3	chymotrypsin	92314.1	173361	0.34747	0.65253	MGTG	1ST	10	158	0	FALSE	0;7;8;13	114522	NA	NA	NA
High	[M].pGVTVkDVNQQEF.[V]	HCD	2.43	5.1e-05	8.3e-05	0.883	0.71	1	Sequest HT (2)	1	1550.8	2.14	96.3074	42037	42037	P39019	Acetyl:2H(3	PGVTVKDVNQQEF	13	1	96.307	348206	13	N-Term(Acetyl:2H(3));K6(Acetyl:2H(3))	Acetyl:2H(3)@Any N-term;Acetyl:2H(3)@K	27	QE	0.583158	FALSE	Sequest HT	Sequest HT (B2)	B	2	Unambiguous	1	P39019	40S ribosomal protein S19 OS=Homo sapiens OX=9606 GN=RPS19 PE=1 SV=2	P39019	40S ribosomal protein S19 OS=Homo sapiens OX=9606 GN=RPS19 PE=1 SV=2	0	1	0.7078	0	1	1	1550.8	1550.8	1550.8	2.14	0.00332	0/0	0	0	1.13091e+06	HCD	MS2	0	120	96.3074	42037	42032	210416_iNrich_Chymotrypsin_MGTG_bRP_07.raw	F3.7	2231	1	FALSE	M	P	F3	chymotrypsin	330361	21324.2	0.939366	0.0606344	MGTG	1ST	10	158	0	FALSE	0;6	81414.6	NA	NA	NA
High	[M].kEELDFQkNIYSEEL.[R]	HCD	3.12	0.00028	0.00089	0.402	0.5	1	Sequest HT (2)	2	987.996	1.38	96.31	42038	42038	P02545	NA	KEELDFQKNIYSEEL	15	2	96.31	348207	15	K1(Acetyl:2H(3));K8(Acetyl:2H(3))	Acetyl:2H(3)@K;Acetyl:2H(3)@K	27	QE	0.583176	FALSE	Sequest HT	Sequest HT (B2)	B	2	Unambiguous	1	P02545	Prelamin-A/C OS=Homo sapiens OX=9606 GN=LMNA PE=1 SV=1	P02545	Prelamin-A/C OS=Homo sapiens OX=9606 GN=LMNA PE=1 SV=1	3	2	0.5032	0	1	1	987.996	1974.98	1974.98	1.38	0.00137	0/0	0	0	692514	HCD	MS2	0	120	96.31	42038	42032	210416_iNrich_Chymotrypsin_MGTG_bRP_07.raw	F3.7	2468	1	FALSE	M	K	F3	chymotrypsin	220551	27206.7	0.890188	0.109812	MGTG	1ST	10	158	0	FALSE	1;8	31202.9	NA	NA	NA
High	[-].mIVQRVVL.[N]	HCD	3	0.00069	0.0034	0.258	0.41	1	Sequest HT (2)	2	501.814	0.47	96.3339	42050	42050	Q8N8N7	Acetyl:2H(3	MIVQRVVL	8	2	96.334	348208	8	N-Term(Acetyl:2H(3))	Acetyl:2H(3)@Any N-term	27	QE	0.583337	FALSE	Sequest HT	Sequest HT (B2)	B	2	Unambiguous	1	Q8N8N7	Prostaglandin reductase 2 OS=Homo sapiens OX=9606 GN=PTGR2 PE=1 SV=1	Q8N8N7	Prostaglandin reductase 2 OS=Homo sapiens OX=9606 GN=PTGR2 PE=1 SV=1	1	2	0.4133	0	1	1	501.814	1002.62	1002.62	0.47	0.00024	0/0	0	0	1458181	HCD	MS2	0	55.765	96.3339	42050	42045	210416_iNrich_Chymotrypsin_MGTG_bRP_07.raw	F3.7	506	1	FALSE	NA	M	F3	chymotrypsin	327221	643255	0.337176	0.662824	MGTG	1ST	10	158	0	FALSE	0	226466	NA	NA	NA
High	[M].sVAQRVADEMDVM.[L]	HCD	3.05	5.9e-05	8.6e-05	0.874	0.57	1	Sequest HT (2)	2	748.351	-1.35	96.3584	42063	42063	O43143	Acetyl:2H(3	SVAQRVADEMDVM	13	2	96.358	348209	13	N-Term(Acetyl:2H(3))	Acetyl:2H(3)@Any N-term	27	QE	0.583503	FALSE	Sequest HT	Sequest HT (B2)	B	2	Unambiguous	1	O43143	ATP-dependent RNA helicase DHX15 OS=Homo sapiens OX=9606 GN=DHX15 PE=1 SV=2	O43143	ATP-dependent RNA helicase DHX15 OS=Homo sapiens OX=9606 GN=DHX15 PE=1 SV=2	1	2	0.5738	0	1	1	748.351	1495.69	1495.7	-1.35	-0.00101	0/0	0	0	2.00885e+06	HCD	MS2	41.9904	37.138	96.3584	42063	42058	210416_iNrich_Chymotrypsin_MGTG_bRP_07.raw	F3.7	1695	1	FALSE	M	S	F3	chymotrypsin	765330	233697	0.766076	0.233924	MGTG	1ST	10	158	0	FALSE	0	161310	NA	NA	NA
High	[F].vTYEkMESADQAVAEL.[N]	HCD	3.12	0.00011	0.0002	0.678	0.54	1	Sequest HT (2)	2	937.456	1.81	96.3686	42067	42067	P18615	Acetyl:2H(3	VTYEKMESADQAVAEL	16	2	96.369	348210	16	N-Term(Acetyl:2H(3));K5(Acetyl:2H(3))	Acetyl:2H(3)@Any N-term;Acetyl:2H(3)@K	27	QE	0.583572	FALSE	Sequest HT	Sequest HT (B2)	B	2	Unambiguous	1	P18615	Negative elongation factor E OS=Homo sapiens OX=9606 GN=NELFE PE=1 SV=3	P18615	Negative elongation factor E OS=Homo sapiens OX=9606 GN=NELFE PE=1 SV=3	2	2	0.5417	0	1	1	937.456	1873.9	1873.9	1.81	0.00169	0/0	0	0	750035	HCD	MS2	0	120	96.3686	42067	42058	210416_iNrich_Chymotrypsin_MGTG_bRP_07.raw	F3.7	2207	1	FALSE	F	V	F3	chymotrypsin	202388	33588.5	0.857662	0.142338	MGTG	1ST	10	158	0	FALSE	0;5	37195.5	NA	NA	NA
High	[L].kALTSEL.[A]	HCD	1.9	0.0051	0.035	0.064	0.42	1	Sequest HT (2)	1	851.5	0.86	96.3731	42069	42069	P26038	Acetyl:2H(3	KALTSEL	7	1	96.373	348211	7	N-Term(Acetyl:2H(3));K1(Acetyl:2H(3))	Acetyl:2H(3)@Any N-term;Acetyl:2H(3)@K	27	QE	0.583602	FALSE	Sequest HT	Sequest HT (B2)	B	2	Unambiguous	1	P26038	Moesin OS=Homo sapiens OX=9606 GN=MSN PE=1 SV=3	P26038	Moesin OS=Homo sapiens OX=9606 GN=MSN PE=1 SV=3	1	0	0.4158	0	1	1	851.5	851.5	851.499	0.86	0.00073	0/0	0	0	3.10267e+06	HCD	MS2	21.8681	82.072	96.3731	42069	42058	210416_iNrich_Chymotrypsin_MGTG_bRP_07.raw	F3.7	830	1	FALSE	L	K	F3	chymotrypsin	2.71574e+06	184069	0.936524	0.0634762	MGTG	1ST	10	158	0	FALSE	0;1	1261016	NA	NA	NA
High	[M].NIIANEIGSEETLL.[F]	HCD	3.2	0.00011	0.00019	0.683	0.37	1	Sequest HT (2)	2	758.398	-0.73	96.3877	42075	42075	Q9BTE6	NA	NIIANEIGSEETLL	14	2	96.388	348212	14		NA	27	QE	0.583701	FALSE	Sequest HT	Sequest HT (B2)	B	2	Unambiguous	1	Q9BTE6	Alanyl-tRNA editing protein Aarsd1 OS=Homo sapiens OX=9606 GN=AARSD1 PE=1 SV=2	Q9BTE6	Alanyl-tRNA editing protein Aarsd1 OS=Homo sapiens OX=9606 GN=AARSD1 PE=1 SV=2	1	2	0.3656	0	1	1	758.398	1515.79	1515.79	-0.73	-0.00056	0/0	0	0	2.39766e+06	HCD	MS2	0	102.247	96.3877	42075	42071	210416_iNrich_Chymotrypsin_MGTG_bRP_07.raw	F3.7	2107	1	FALSE	M	N	F3	chymotrypsin	468198	107614	0.81311	0.18689	MGTG	1ST	10	158	0	FALSE	NA	207790	NA	NA	NA
High	[L].AEkLGGSAVISLEGkPL.[-]	HCD	3.77	0.0019	0.013	0.147	0.24	1	Sequest HT (2)	3	587.009	-0.28	96.52	42141	42141	P23528	NA	AEKLGGSAVISLEGKPL	17	3	96.52	348213	17	K3(Acetyl:2H(3));K15(Acetyl:2H(3))	Acetyl:2H(3)@K;Acetyl:2H(3)@K	27	QE	0.584595	FALSE	Sequest HT	Sequest HT (B2)	B	2	Unambiguous	1	P23528	Cofilin-1 OS=Homo sapiens OX=9606 GN=CFL1 PE=1 SV=3	P23528	Cofilin-1 OS=Homo sapiens OX=9606 GN=CFL1 PE=1 SV=3	2	3	0.244	0	1	1	587.009	1759.01	1759.01	-0.28	-0.00016	0/0	0	0	1.28675e+06	HCD	MS2	38.7586	120	96.52	42141	42136	210416_iNrich_Chymotrypsin_MGTG_bRP_07.raw	F3.7	969	1	FALSE	L	A	F3	chymotrypsin	183917	238014	0.435893	0.564107	MGTG	1ST	10	158	0	FALSE	3;15	209290	NA	NA	NA
High	[L].LSDPDkIEkIL.[S]	HCD	2.21	0.0028	0.02	0.114	0.13	1	Sequest HT (2)	2	680.896	0.5	96.5226	42142	42142	Q9NX74	NA	LSDPDKIEKIL	11	2	96.523	348214	11	K6(Acetyl:2H(3));K9(Acetyl:2H(3))	Acetyl:2H(3)@K;Acetyl:2H(3)@K	27	QE	0.584612	FALSE	Sequest HT	Sequest HT (B2)	B	2	Unambiguous	1	Q9NX74	tRNA-dihydrouridine(20) synthase [NAD(P)+]-like OS=Homo sapiens OX=9606 GN=DUS2 PE=1 SV=1	Q9NX74	tRNA-dihydrouridine(20) synthase [NAD(P)+]-like OS=Homo sapiens OX=9606 GN=DUS2 PE=1 SV=1	1	2	0.1312	0	1	1	680.896	1360.78	1360.78	0.5	0.00034	0/0	0	0	1.23413e+06	HCD	MS2	11.1424	120	96.5226	42142	42136	210416_iNrich_Chymotrypsin_MGTG_bRP_07.raw	F3.7	1056	1	FALSE	L	L	F3	chymotrypsin	200398	110403	0.64478	0.35522	MGTG	1ST	10	158	0	FALSE	6;9	46113	NA	NA	NA
High	[L].hLPPEIVPATL.[RH]	HCD	2.18	0.0028	0.02	0.113	0.4	1	Sequest HT (2)	2	616.359	-0.68	96.5252	42143	42143	P46783; Q9NQ39	Acetyl:2H(3	HLPPEIVPATL	11	2	96.525	348215	11	N-Term(Acetyl:2H(3))	Acetyl:2H(3)@Any N-term	27	QE	0.58463	FALSE	Sequest HT	Sequest HT (B2)	B	2	Unambiguous	2	P46783	40S ribosomal protein S10 OS=Homo sapiens OX=9606 GN=RPS10 PE=1 SV=1	P46783; Q9NQ39	40S ribosomal protein S10 OS=Homo sapiens OX=9606 GN=RPS10 PE=1 SV=1; Putative 40S ribosomal protein S10-like OS=Homo sapiens OX=9606 GN=RPS10P5 PE=5 SV=1	1	2	0.4037	0	1	1	616.359	1231.71	1231.71	-0.68	-0.00042	0/0	0	0	1.02842e+06	HCD	MS2	15.1909	120	96.5252	42143	42136	210416_iNrich_Chymotrypsin_MGTG_bRP_07.raw	F3.7	969	1	FALSE	L	H	F3	chymotrypsin	189442	179966	0.512827	0.487173	MGTG	1ST	10	158	0	FALSE	0	66499.9	NA	NA	NA
High	[F].EALGIAQPkGVLL.[Y]	HCD	2.12	0.00091	0.005	0.225	0.37	1	Sequest HT (2)	2	677.413	0.12	96.5701	42165	42165	P62195	NA	EALGIAQPKGVLL	13	2	96.57	348216	13	K9(Acetyl:2H(3))	Acetyl:2H(3)@K	27	QE	0.584933	FALSE	Sequest HT	Sequest HT (B2)	B	2	Unambiguous	1	P62195	26S proteasome regulatory subunit 8 OS=Homo sapiens OX=9606 GN=PSMC5 PE=1 SV=1	P62195	26S proteasome regulatory subunit 8 OS=Homo sapiens OX=9606 GN=PSMC5 PE=1 SV=1	2	2	0.3726	0	1	1	677.413	1353.82	1353.82	0.12	8e-05	0/0	0	0	4702195	HCD	MS2	39.3058	12.918	96.5701	42165	42162	210416_iNrich_Chymotrypsin_MGTG_bRP_07.raw	F3.7	446	1	FALSE	F	E	F3	chymotrypsin	814890	678038	0.545834	0.454166	MGTG	1ST	10	158	0	FALSE	9	295307	NA	NA	NA
High	[M].gkVkVGVNGF.[G]	HCD	2.89	0.00024	0.00071	0.431	0.65	1	Sequest HT (2)	2	570.342	-0.11	96.576	42168	42168	P04406	Acetyl:2H(3	GKVKVGVNGF	10	2	96.576	348217	10	N-Term(Acetyl:2H(3));K2(Acetyl:2H(3));K4(Acetyl:2H(3))	Acetyl:2H(3)@Any N-term;Acetyl:2H(3)@K;Acetyl:2H(3)@K	27	QE	0.584973	FALSE	Sequest HT	Sequest HT (B2)	B	2	Unambiguous	1	P04406	Glyceraldehyde-3-phosphate dehydrogenase OS=Homo sapiens OX=9606 GN=GAPDH PE=1 SV=3	P04406	Glyceraldehyde-3-phosphate dehydrogenase OS=Homo sapiens OX=9606 GN=GAPDH PE=1 SV=3	0	2	0.6471	0	1	1	570.342	1139.68	1139.68	-0.11	-7e-05	0/0	0	0	2395674	HCD	MS2	0	112.306	96.576	42168	42162	210416_iNrich_Chymotrypsin_MGTG_bRP_07.raw	F3.7	622	1	FALSE	M	G	F3	chymotrypsin	1.09803e+06	442110	0.712942	0.287058	MGTG	1ST	10	158	0	FALSE	0;2;4	599834	NA	NA	NA
High	[L].dLGGRGGVQVPAVDISSSL.[G]	HCD	3.96	5.9e-05	9.8e-05	0.844	0.63	1	Sequest HT (2)	2	936.502	3.14	96.6151	42187	42187	Q09666	Acetyl:2H(3	DLGGRGGVQVPAVDISSSL	19	2	96.615	348218	19	N-Term(Acetyl:2H(3))	Acetyl:2H(3)@Any N-term	27	QE	0.585237	FALSE	Sequest HT	Sequest HT (B2)	B	2	Unambiguous	1	Q09666	Neuroblast differentiation-associated protein AHNAK OS=Homo sapiens OX=9606 GN=AHNAK PE=1 SV=2	Q09666	Neuroblast differentiation-associated protein AHNAK OS=Homo sapiens OX=9606 GN=AHNAK PE=1 SV=2	1	2	0.6313	0	1	1	936.502	1872	1871.99	3.14	0.00294	0/0	0	0	3.45261e+06	HCD	MS2	0	72.245	96.6151	42187	42175	210416_iNrich_Chymotrypsin_MGTG_bRP_07.raw	F3.7	2258	1	FALSE	L	D	F3	chymotrypsin	1.02324e+06	197075	0.838505	0.161495	MGTG	1ST	10	158	0	FALSE	0	414074	NA	NA	NA
High	[M].pGVTVkDVNQQEF.[V]	HCD	2.32	0.00039	0.0017	0.327	0.54	1	Sequest HT (2)	2	775.901	-1.23	96.6215	42189	42189	P39019	Acetyl:2H(3	PGVTVKDVNQQEF	13	2	96.622	348219	13	N-Term(Acetyl:2H(3));K6(Acetyl:2H(3))	Acetyl:2H(3)@Any N-term;Acetyl:2H(3)@K	27	QE	0.58528	FALSE	Sequest HT	Sequest HT (B2)	B	2	Unambiguous	1	P39019	40S ribosomal protein S19 OS=Homo sapiens OX=9606 GN=RPS19 PE=1 SV=2	P39019	40S ribosomal protein S19 OS=Homo sapiens OX=9606 GN=RPS19 PE=1 SV=2	0	2	0.5388	0	1	1	775.901	1550.79	1550.8	-1.23	-0.00095	0/0	0	0	585213248	HCD	MS2	2.37289	0.248	96.6215	42189	42188	210416_iNrich_Chymotrypsin_MGTG_bRP_07.raw	F3.7	2187	1	FALSE	M	P	F3	chymotrypsin	137807435	22010444	0.862278	0.137722	MGTG	1ST	10	158	0	FALSE	0;6	45714660	NA	NA	NA
High	[F].SFEVEkELF.[A]	HCD	1.99	0.003	0.021	0.109	0.41	1	Sequest HT (2)	2	586.799	-0.54	96.624	42191	42191	P26639	NA	SFEVEKELF	9	2	96.624	348220	9	K6(Acetyl:2H(3))	Acetyl:2H(3)@K	27	QE	0.585297	FALSE	Sequest HT	Sequest HT (B2)	B	2	Unambiguous	1	P26639	Threonine--tRNA ligase 1, cytoplasmic OS=Homo sapiens OX=9606 GN=TARS1 PE=1 SV=3	P26639	Threonine--tRNA ligase 1, cytoplasmic OS=Homo sapiens OX=9606 GN=TARS1 PE=1 SV=3	2	2	0.4121	0	1	1	586.799	1172.59	1172.59	-0.54	-0.00031	0/0	0	0	4362637	HCD	MS2	6.13933	21.446	96.624	42191	42188	210416_iNrich_Chymotrypsin_MGTG_bRP_07.raw	F3.7	1800	1	FALSE	F	S	F3	chymotrypsin	870085	763680	0.532564	0.467436	MGTG	1ST	10	158	0	FALSE	6	663085	NA	NA	NA
High	[M].pVVRkIF.[R]	HCD	2.77	0.0055	0.038	0.058	0.49	1	Sequest HT (2)	2	474.81	-1.83	96.6319	42195	42195	Q9NZ63	Acetyl:2H(3	PVVRKIF	7	2	96.632	348221	7	N-Term(Acetyl:2H(3));K5(Acetyl:2H(3))	Acetyl:2H(3)@Any N-term;Acetyl:2H(3)@K	27	QE	0.585351	FALSE	Sequest HT	Sequest HT (B2)	B	2	Unambiguous	1	Q9NZ63	Splicing factor C9orf78 OS=Homo sapiens OX=9606 GN=C9orf78 PE=1 SV=1	Q9NZ63	Splicing factor C9orf78 OS=Homo sapiens OX=9606 GN=C9orf78 PE=1 SV=1	0	2	0.491	0	1	1	474.81	948.613	948.615	-1.83	-0.00087	0/0	0	0	1.75353e+06	HCD	MS2	0	120	96.6319	42195	42188	210416_iNrich_Chymotrypsin_MGTG_bRP_07.raw	F3.7	222	1	FALSE	M	P	F3	chymotrypsin	1016909	496663	0.67186	0.32814	MGTG	1ST	10	158	0	FALSE	0;5	682438	NA	NA	NA
High	[L].TAEkSkIETEIkNkM.[Q]	HCD	3.6	3.3e-05	5e-05	1	0.54	1	Sequest HT (2)	2	965.532	-1.13	96.6518	42204	42204	Q9HB71	NA	TAEKSKIETEIKNKM	15	2	96.652	348222	15	K4(Acetyl:2H(3));K6(Acetyl:2H(3));K12(Acetyl:2H(3));K14(Acetyl:2H(3))	Acetyl:2H(3)@K;Acetyl:2H(3)@K;Acetyl:2H(3)@K;Acetyl:2H(3)@K	27	QE	0.585485	FALSE	Sequest HT	Sequest HT (B2)	B	2	Unambiguous	1	Q9HB71	Calcyclin-binding protein OS=Homo sapiens OX=9606 GN=CACYBP PE=1 SV=2	Q9HB71	Calcyclin-binding protein OS=Homo sapiens OX=9606 GN=CACYBP PE=1 SV=2	0	2	0.5417	0	1	1	965.532	1930.06	1930.06	-1.13	-0.00109	0/0	0	0	1.65258e+06	HCD	MS2	11.1371	95.608	96.6518	42204	42201	210416_iNrich_Chymotrypsin_MGTG_bRP_07.raw	F3.7	1712	1	FALSE	L	T	F3	chymotrypsin	233871	189438	0.552483	0.447517	MGTG	1ST	10	158	0	FALSE	4;6;12;14	95491.2	NA	NA	NA
High	[M].gkVkVGVNGF.[G]	HCD	1.8	0.0023	0.015	0.135	0.64	1	Sequest HT (2)	1	1139.68	-0.16	96.6544	42205	42205	P04406	Acetyl:2H(3	GKVKVGVNGF	10	1	96.654	348223	10	N-Term(Acetyl:2H(3));K2(Acetyl:2H(3));K4(Acetyl:2H(3))	Acetyl:2H(3)@Any N-term;Acetyl:2H(3)@K;Acetyl:2H(3)@K	27	QE	0.585503	FALSE	Sequest HT	Sequest HT (B2)	B	2	Unambiguous	1	P04406	Glyceraldehyde-3-phosphate dehydrogenase OS=Homo sapiens OX=9606 GN=GAPDH PE=1 SV=3	P04406	Glyceraldehyde-3-phosphate dehydrogenase OS=Homo sapiens OX=9606 GN=GAPDH PE=1 SV=3	0	1	0.6389	0	1	1	1139.68	1139.68	1139.68	-0.16	-0.00018	0/0	0	0	1.64928e+06	HCD	MS2	29.9717	120	96.6544	42205	42201	210416_iNrich_Chymotrypsin_MGTG_bRP_07.raw	F3.7	620	1	FALSE	M	G	F3	chymotrypsin	681229	44876.1	0.938196	0.0618039	MGTG	1ST	10	158	0	FALSE	0;2;4	288068	NA	NA	NA
High	[F].SFEVEkELF.[A]	HCD	1.94	0.0089	0.063	0.011	0.41	1	Sequest HT (2)	1	1172.59	-2.76	96.6571	42206	42206	P26639	NA	SFEVEKELF	9	1	96.657	348224	9	K6(Acetyl:2H(3))	Acetyl:2H(3)@K	27	QE	0.585521	FALSE	Sequest HT	Sequest HT (B2)	B	2	Unambiguous	1	P26639	Threonine--tRNA ligase 1, cytoplasmic OS=Homo sapiens OX=9606 GN=TARS1 PE=1 SV=3	P26639	Threonine--tRNA ligase 1, cytoplasmic OS=Homo sapiens OX=9606 GN=TARS1 PE=1 SV=3	2	1	0.4124	0	1	1	1172.59	1172.59	1172.59	-2.76	-0.00324	0/0	0	0	1281292	HCD	MS2	0	120	96.6571	42206	42201	210416_iNrich_Chymotrypsin_MGTG_bRP_07.raw	F3.7	1973	1	FALSE	F	S	F3	chymotrypsin	275448	23832.5	0.920367	0.0796328	MGTG	1ST	10	158	0	FALSE	6	109865	NA	NA	NA
High	[L].TAEkSkIETEIkNkM.[Q]	HCD	3.63	9.6e-05	0.00016	0.72	0.38	1	Sequest HT (2)	3	644.024	-0.63	96.6757	42216	42216	Q9HB71	NA	TAEKSKIETEIKNKM	15	3	96.676	348225	15	K4(Acetyl:2H(3));K6(Acetyl:2H(3));K12(Acetyl:2H(3));K14(Acetyl:2H(3))	Acetyl:2H(3)@K;Acetyl:2H(3)@K;Acetyl:2H(3)@K;Acetyl:2H(3)@K	27	QE	0.585647	FALSE	Sequest HT	Sequest HT (B2)	B	2	Unambiguous	1	Q9HB71	Calcyclin-binding protein OS=Homo sapiens OX=9606 GN=CACYBP PE=1 SV=2	Q9HB71	Calcyclin-binding protein OS=Homo sapiens OX=9606 GN=CACYBP PE=1 SV=2	0	0	0.3829	0	1	1	644.024	1930.06	1930.06	-0.63	-0.00041	0/0	0	0	4.06269e+06	HCD	MS2	61.6137	37.743	96.6757	42216	42214	210416_iNrich_Chymotrypsin_MGTG_bRP_07.raw	F3.7	1733	1	FALSE	L	T	F3	chymotrypsin	601096	371633	0.617948	0.382052	MGTG	1ST	10	158	0	FALSE	4;6;12;14	167881	NA	NA	NA
High	[L].vSkGTLVQTkGTGASGSF.[K]	HCD	3.18	5.1e-05	6.6e-05	0.939	0.63	1	Sequest HT (2)	2	930.504	-2.84	96.6796	42218	42218	P16401; P16402; P10412; P16403; Q02539	Acetyl:2H(3	VSKGTLVQTKGTGASGSF	18	2	96.68	348226	18	N-Term(Acetyl:2H(3));K3(Acetyl:2H(3));K10(Acetyl:2H(3))	Acetyl:2H(3)@Any N-term;Acetyl:2H(3)@K;Acetyl:2H(3)@K	27	QE	0.585673	FALSE	Sequest HT	Sequest HT (B2)	B	2	Unambiguous	5	P16401; P10412; Q02539	Histone H1.5 OS=Homo sapiens OX=9606 GN=H1-5 PE=1 SV=3;Histone H1.4 OS=Homo sapiens OX=9606 GN=H1-4 PE=1 SV=2;Histone H1.1 OS=Homo sapiens OX=9606 GN=H1-1 PE=1 SV=3	P16401; P16402; P10412; P16403; Q02539	Histone H1.5 OS=Homo sapiens OX=9606 GN=H1-5 PE=1 SV=3; Histone H1.3 OS=Homo sapiens OX=9606 GN=H1-3 PE=1 SV=2; Histone H1.4 OS=Homo sapiens OX=9606 GN=H1-4 PE=1 SV=2; Histone H1.2 OS=Homo sapiens OX=9606 GN=H1-2 PE=1 SV=2; Histone H1.1 OS=Homo sapiens OX=9606 GN=H1-1 PE=1 SV=3	1	2	0.6258	0	1	1	930.504	1860	1860.01	-2.84	-0.00264	0/0	0	0	2173477	HCD	MS2	0	84.119	96.6796	42218	42214	210416_iNrich_Chymotrypsin_MGTG_bRP_07.raw	F3.7	2062	3	FALSE	L	V	F3	chymotrypsin	279592	331953	0.457189	0.542811	MGTG	1ST	10	158	0	FALSE	0;3;10	76537.6	NA	NA	NA
High	[F].EALGIAQPkGVLL.[Y]	HCD	1.96	0.0019	0.013	0.15	0.45	1	Sequest HT (2)	1	1353.81	-2.89	96.6823	42219	42219	P62195	NA	EALGIAQPKGVLL	13	1	96.682	348227	13	K9(Acetyl:2H(3))	Acetyl:2H(3)@K	27	QE	0.585691	FALSE	Sequest HT	Sequest HT (B2)	B	2	Unambiguous	1	P62195	26S proteasome regulatory subunit 8 OS=Homo sapiens OX=9606 GN=PSMC5 PE=1 SV=1	P62195	26S proteasome regulatory subunit 8 OS=Homo sapiens OX=9606 GN=PSMC5 PE=1 SV=1	2	1	0.4541	0	1	1	1353.81	1353.81	1353.82	-2.89	-0.00391	0/0	0	0	2.73518e+06	HCD	MS2	0	120	96.6823	42219	42214	210416_iNrich_Chymotrypsin_MGTG_bRP_07.raw	F3.7	443	1	FALSE	F	E	F3	chymotrypsin	196441	310374	0.387599	0.612401	MGTG	1ST	10	158	0	FALSE	9	290382	NA	NA	NA
High	[L].TDFEGkDVATkVGEAW.[Q]	HCD	1.83	0.00069	0.0034	0.259	0.14	1	Sequest HT (2)	2	921.953	-2.11	96.6859	42221	42221	O15231	NA	TDFEGKDVATKVGEAW	16	2	96.686	348228	16	K6(Acetyl:2H(3));K11(Acetyl:2H(3))	Acetyl:2H(3)@K;Acetyl:2H(3)@K	27	QE	0.585716	FALSE	Sequest HT	Sequest HT (B2)	B	2	Unambiguous	1	O15231	Zinc finger protein 185 OS=Homo sapiens OX=9606 GN=ZNF185 PE=1 SV=3	O15231	Zinc finger protein 185 OS=Homo sapiens OX=9606 GN=ZNF185 PE=1 SV=3	1	2	0.1421	0	1	1	921.953	1842.9	1842.9	-2.11	-0.00195	0/0	0	0	1.14594e+06	HCD	MS2	0	99.77	96.6859	42221	42214	210416_iNrich_Chymotrypsin_MGTG_bRP_07.raw	F3.7	2344	1	FALSE	L	T	F3	chymotrypsin	68788.2	85704.5	0.445252	0.554748	MGTG	1ST	10	158	0	FALSE	6;11	38711.6	NA	NA	NA
High	[L].QGINcGPDFTPSFANL.[G]	HCD	2.69	0.0002	0.00051	0.484	0.35	1	Sequest HT (2)	2	869.398	-0.98	96.7059	42231	42231	Q04637	NA	QGINCGPDFTPSFANL	16	2	96.706	348229	16	C5(Carbamidomethyl)	Carbamidomethyl@C	27	QE	0.585851	FALSE	Sequest HT	Sequest HT (B2)	B	2	Unambiguous	1	Q04637	Eukaryotic translation initiation factor 4 gamma 1 OS=Homo sapiens OX=9606 GN=EIF4G1 PE=1 SV=4	Q04637	Eukaryotic translation initiation factor 4 gamma 1 OS=Homo sapiens OX=9606 GN=EIF4G1 PE=1 SV=4	2	2	0.3457	0	1	1	869.398	1737.79	1737.79	-0.98	-0.00085	0/0	0	0	1.10622e+06	HCD	MS2	0	97.815	96.7059	42231	42227	210416_iNrich_Chymotrypsin_MGTG_bRP_07.raw	F3.7	1336	1	FALSE	L	Q	F3	chymotrypsin	217851	115181	0.654145	0.345855	MGTG	1ST	10	158	0	FALSE	5	88173.9	NA	NA	NA
High	[L].mIEmDGTENkSkF.[G]	HCD	2.33	0.00014	0.00029	0.59	0.3	1	Sequest HT (2)	2	840.894	0.71	96.7082	42232	42232	P06733	Acetyl:2H(3	MIEMDGTENKSKF	13	2	96.708	348230	13	N-Term(Acetyl:2H(3));M4(Oxidation);K10(Acetyl:2H(3));K12(Acetyl:2H(3))	Acetyl:2H(3)@Any N-term;Oxidation@M;Acetyl:2H(3)@K;Acetyl:2H(3)@K	27	QE	0.585866	FALSE	Sequest HT	Sequest HT (B2)	B	2	Unambiguous	1	P06733	Alpha-enolase OS=Homo sapiens OX=9606 GN=ENO1 PE=1 SV=2	P06733	Alpha-enolase OS=Homo sapiens OX=9606 GN=ENO1 PE=1 SV=2	2	2	0.3004	0	1	1	840.894	1680.78	1680.78	0.71	0.0006	0/0	0	0	1.82696e+06	HCD	MS2	30.471	99.929	96.7082	42232	42227	210416_iNrich_Chymotrypsin_MGTG_bRP_07.raw	F3.7	1614	1	FALSE	L	M	F3	chymotrypsin	158758	181964	0.465946	0.534054	MGTG	1ST	10	158	0	FALSE	0;4;10;12	113285	NA	NA	NA
High	[M].LLVDELRDAVLL.[L]	HCD	2.56	0.00044	0.0023	0.296	0.26	1	Sequest HT (2)	2	684.909	0.03	96.7607	42258	42258	P18085	NA	LLVDELRDAVLL	12	2	96.761	348231	12		NA	27	QE	0.586221	FALSE	Sequest HT	Sequest HT (B2)	B	2	Unambiguous	1	P18085	ADP-ribosylation factor 4 OS=Homo sapiens OX=9606 GN=ARF4 PE=1 SV=3	P18085	ADP-ribosylation factor 4 OS=Homo sapiens OX=9606 GN=ARF4 PE=1 SV=3	4	2	0.2617	0	1	1	684.909	1368.81	1368.81	0.03	2e-05	0/0	0	0	1.4924e+06	HCD	MS2	48.6675	39.263	96.7607	42258	42253	210416_iNrich_Chymotrypsin_MGTG_bRP_07.raw	F3.7	746	1	FALSE	M	L	F3	chymotrypsin	188040	335138	0.359419	0.640581	MGTG	1ST	10	158	0	FALSE	NA	126540	NA	NA	NA
High	[M].vGRNSAIAAGVcGALF.[I]	HCD	3.28	9.6e-05	0.00019	0.691	0.59	1	Sequest HT (2)	2	804.422	-2.32	96.7832	42269	42269	Q15388	Acetyl:2H(3	VGRNSAIAAGVCGALF	16	2	96.783	348232	16	N-Term(Acetyl:2H(3));C12(Carbamidomethyl)	Acetyl:2H(3)@Any N-term;Carbamidomethyl@C	27	QE	0.586373	FALSE	Sequest HT	Sequest HT (B2)	B	2	Unambiguous	1	Q15388	Mitochondrial import receptor subunit TOM20 homolog OS=Homo sapiens OX=9606 GN=TOMM20 PE=1 SV=1	Q15388	Mitochondrial import receptor subunit TOM20 homolog OS=Homo sapiens OX=9606 GN=TOMM20 PE=1 SV=1	1	2	0.5854	0	1	1	804.422	1607.84	1607.84	-2.32	-0.00187	0/0	0	0	3.32753e+06	HCD	MS2	24.1481	19.911	96.7832	42269	42266	210416_iNrich_Chymotrypsin_MGTG_bRP_07.raw	F3.7	2370	1	FALSE	M	V	F3	chymotrypsin	1.81294e+06	134706	0.930836	0.0691637	MGTG	1ST	10	158	0	FALSE	0;12	284364	NA	NA	NA
High	[L].vERSAAETVTkGGImLPEkSQGkVL.[Q]	HCD	3.65	5.9e-05	0.00013	0.774	0.52	1	Sequest HT (2)	3	942.187	-1.76	96.7908	42274	42274	P61604	Acetyl:2H(3	VERSAAETVTKGGIMLPEKSQGKVL	25	3	96.791	348233	25	N-Term(Acetyl:2H(3));K11(Acetyl:2H(3));M15(Oxidation);K19(Acetyl:2H(3));K23(Acetyl:2H(3))	Acetyl:2H(3)@Any N-term;Acetyl:2H(3)@K;Oxidation@M;Acetyl:2H(3)@K;Acetyl:2H(3)@K	27	QE	0.586424	FALSE	Sequest HT	Sequest HT (B2)	B	2	Unambiguous	1	P61604	10 kDa heat shock protein, mitochondrial OS=Homo sapiens OX=9606 GN=HSPE1 PE=1 SV=2	P61604	10 kDa heat shock protein, mitochondrial OS=Homo sapiens OX=9606 GN=HSPE1 PE=1 SV=2	2	0	0.5178	0	1	1	942.187	2824.55	2824.55	-1.76	-0.00165	0/0	0	0	3.16919e+06	HCD	MS2	77.0541	83.624	96.7908	42274	42266	210416_iNrich_Chymotrypsin_MGTG_bRP_07.raw	F3.7	1279	1	FALSE	L	V	F3	chymotrypsin	667938	72167.5	0.90249	0.0975097	MGTG	1ST	10	158	0	FALSE	0;11;15;19;23	101457	NA	NA	NA
High	[L].AALGGNSSPSAkDIkkIL.[D]	HCD	3.28	5.1e-05	5.5e-05	0.98	0.59	1	Sequest HT (2)	2	953.052	-1.3	96.8055	42282	42282	P05387	NA	AALGGNSSPSAKDIKKIL	18	2	96.805	348234	18	K12(Acetyl:2H(3));K15(Acetyl:2H(3));K16(Acetyl:2H(3))	Acetyl:2H(3)@K;Acetyl:2H(3)@K;Acetyl:2H(3)@K	27	QE	0.586524	FALSE	Sequest HT	Sequest HT (B2)	B	2	Unambiguous	1	P05387	60S acidic ribosomal protein P2 OS=Homo sapiens OX=9606 GN=RPLP2 PE=1 SV=1	P05387	60S acidic ribosomal protein P2 OS=Homo sapiens OX=9606 GN=RPLP2 PE=1 SV=1	1	2	0.5945	0	1	1	953.052	1905.1	1905.1	-1.3	-0.00124	0/0	0	0	2.67921e+06	HCD	MS2	0	87.902	96.8055	42282	42279	210416_iNrich_Chymotrypsin_MGTG_bRP_07.raw	F3.7	783	1	FALSE	L	A	F3	chymotrypsin	297993	78946.5	0.790559	0.209441	MGTG	1ST	10	158	0	FALSE	12;15;16	47338.5	NA	NA	NA
High	[M].pGVTVkDVNQQEF.[V]	HCD	2.37	5.9e-05	0.00011	0.811	0.57	1	Sequest HT (2)	1	1550.8	1.02	96.8299	42296	42296	P39019	Acetyl:2H(3	PGVTVKDVNQQEF	13	1	96.83	348235	13	N-Term(Acetyl:2H(3));K6(Acetyl:2H(3))	Acetyl:2H(3)@Any N-term;Acetyl:2H(3)@K	27	QE	0.586689	FALSE	Sequest HT	Sequest HT (B2)	B	2	Unambiguous	1	P39019	40S ribosomal protein S19 OS=Homo sapiens OX=9606 GN=RPS19 PE=1 SV=2	P39019	40S ribosomal protein S19 OS=Homo sapiens OX=9606 GN=RPS19 PE=1 SV=2	0	1	0.5738	0	1	1	1550.8	1550.8	1550.8	1.02	0.00158	0/0	0	0	8228772	HCD	MS2	0	36.257	96.8299	42296	42292	210416_iNrich_Chymotrypsin_MGTG_bRP_07.raw	F3.7	2136	1	FALSE	M	P	F3	chymotrypsin	1.43434e+06	127675	0.918263	0.0817372	MGTG	1ST	10	158	0	FALSE	0;6	384585	NA	NA	NA
High	[L].kDLLPGPVTL.[V]	HCD	2.23	0.0011	0.0068	0.199	0.33	1	Sequest HT (2)	1	1097.67	1.08	96.8581	42308	42308	Q86U90	NA	KDLLPGPVTL	10	1	96.858	348236	10	K1(Acetyl:2H(3))	Acetyl:2H(3)@K	27	QE	0.586879	FALSE	Sequest HT	Sequest HT (B2)	B	2	Unambiguous	1	Q86U90	Threonylcarbamoyl-AMP synthase OS=Homo sapiens OX=9606 GN=YRDC PE=1 SV=1	Q86U90	Threonylcarbamoyl-AMP synthase OS=Homo sapiens OX=9606 GN=YRDC PE=1 SV=1	2	1	0.3318	0	1	1	1097.67	1097.67	1097.66	1.08	0.00119	0/0	0	0	1.47721e+06	HCD	MS2	0	120	96.8581	42308	42305	210416_iNrich_Chymotrypsin_MGTG_bRP_07.raw	F3.7	562	1	FALSE	L	K	F3	chymotrypsin	260961	514338	0.336594	0.663406	MGTG	1ST	10	158	0	FALSE	1	405874	NA	NA	NA
High	[M].SSSDTPLGTVALL.[Q]	HCD	2.03	0.00028	0.00088	0.402	0.33	1	Sequest HT (2)	2	630.836	-2.29	96.8606	42309	42309	O43290	NA	SSSDTPLGTVALL	13	2	96.861	348237	13		NA	27	QE	0.586896	FALSE	Sequest HT	Sequest HT (B2)	B	2	Unambiguous	1	O43290	U4/U6.U5 tri-snRNP-associated protein 1 OS=Homo sapiens OX=9606 GN=SART1 PE=1 SV=1	O43290	U4/U6.U5 tri-snRNP-associated protein 1 OS=Homo sapiens OX=9606 GN=SART1 PE=1 SV=1	2	2	0.33	0	1	1	630.836	1260.67	1260.67	-2.29	-0.00145	0/0	0	0	1.31922e+06	HCD	MS2	45.139	120	96.8606	42309	42305	210416_iNrich_Chymotrypsin_MGTG_bRP_07.raw	F3.7	1818	1	FALSE	M	S	F3	chymotrypsin	86030	122274	0.413002	0.586998	MGTG	1ST	10	158	0	FALSE	NA	65876.2	NA	NA	NA
High	[M].pGVTVkDVNQQEF.[V]	HCD	2.33	0.00016	0.00034	0.555	0.47	1	Sequest HT (2)	2	775.902	-0.53	96.868	42313	42313	P39019	Acetyl:2H(3	PGVTVKDVNQQEF	13	2	96.868	348238	13	N-Term(Acetyl:2H(3));K6(Acetyl:2H(3))	Acetyl:2H(3)@Any N-term;Acetyl:2H(3)@K	27	QE	0.586946	FALSE	Sequest HT	Sequest HT (B2)	B	2	Unambiguous	1	P39019	40S ribosomal protein S19 OS=Homo sapiens OX=9606 GN=RPS19 PE=1 SV=2	P39019	40S ribosomal protein S19 OS=Homo sapiens OX=9606 GN=RPS19 PE=1 SV=2	0	2	0.4721	0	1	1	775.902	1550.8	1550.8	-0.53	-0.00041	0/0	0	0	450570624	HCD	MS2	3.02754	0.476	96.868	42313	42305	210416_iNrich_Chymotrypsin_MGTG_bRP_07.raw	F3.7	2251	1	FALSE	M	P	F3	chymotrypsin	94400852	1.37597e+07	0.872785	0.127215	MGTG	1ST	10	158	0	FALSE	0;6	31436030	NA	NA	NA
High	[L].AALGGNSSPSAkDIkkIL.[D]	HCD	2.38	0.0011	0.0067	0.201	0.21	1	Sequest HT (2)	3	635.704	-1.24	96.8705	42314	42314	P05387	NA	AALGGNSSPSAKDIKKIL	18	3	96.871	348239	18	K12(Acetyl:2H(3));K15(Acetyl:2H(3));K16(Acetyl:2H(3))	Acetyl:2H(3)@K;Acetyl:2H(3)@K;Acetyl:2H(3)@K	27	QE	0.586963	FALSE	Sequest HT	Sequest HT (B2)	B	2	Unambiguous	1	P05387	60S acidic ribosomal protein P2 OS=Homo sapiens OX=9606 GN=RPLP2 PE=1 SV=1	P05387	60S acidic ribosomal protein P2 OS=Homo sapiens OX=9606 GN=RPLP2 PE=1 SV=1	1	0	0.2101	0	1	1	635.704	1905.1	1905.1	-1.24	-0.00079	0/0	0	0	2.2178e+06	HCD	MS2	59.9687	115.022	96.8705	42314	42305	210416_iNrich_Chymotrypsin_MGTG_bRP_07.raw	F3.7	782	1	FALSE	L	A	F3	chymotrypsin	139667	194436	0.418037	0.581963	MGTG	1ST	10	158	0	FALSE	12;15;16	151945	NA	NA	NA
High	[F].DkDGDGTITTkELGTVM.[R]	HCD	3.62	0.00016	0.00032	0.571	0.47	1	Sequest HT (2)	2	935.962	-2.69	96.9435	42348	42348	P0DP25	NA	DKDGDGTITTKELGTVM	17	2	96.944	348240	17	K2(Acetyl:2H(3));K11(Acetyl:2H(3))	Acetyl:2H(3)@K;Acetyl:2H(3)@K	27	QE	0.587456	FALSE	Sequest HT	Sequest HT (B2)	B	2	Unambiguous	1	P0DP25	Calmodulin-3 OS=Homo sapiens OX=9606 GN=CALM3 PE=1 SV=1	P0DP25	Calmodulin-3 OS=Homo sapiens OX=9606 GN=CALM3 PE=1 SV=1	1	2	0.4696	0	1	1	935.962	1870.92	1870.92	-2.69	-0.00252	0/0	0	0	1.24748e+06	HCD	MS2	10.0102	120	96.9435	42348	42344	210416_iNrich_Chymotrypsin_MGTG_bRP_07.raw	F3.7	2456	1	FALSE	F	D	F3	chymotrypsin	147911	60320.7	0.710319	0.289681	MGTG	1ST	10	158	0	FALSE	2;11	32050.3	NA	NA	NA
High	[W].yGVDINNEDIADNF.[E]	HCD	1.01	0.0096	0.068	0.004	0.06	1	Sequest HT (2)	1	1643.72	-1.55	96.9462	42349	42349	Q99832	Acetyl:2H(3	YGVDINNEDIADNF	14	1	96.946	348241	14	N-Term(Acetyl:2H(3))	Acetyl:2H(3)@Any N-term	27	QE	0.587474	FALSE	Sequest HT	Sequest HT (B2)	B	2	Unambiguous	1	Q99832	T-complex protein 1 subunit eta OS=Homo sapiens OX=9606 GN=CCT7 PE=1 SV=2	Q99832	T-complex protein 1 subunit eta OS=Homo sapiens OX=9606 GN=CCT7 PE=1 SV=2	1	1	0.0594	0	1	1	1643.72	1643.72	1643.73	-1.55	-0.00254	0/0	0	0	953951	HCD	MS2	0	120	96.9462	42349	42344	210416_iNrich_Chymotrypsin_MGTG_bRP_07.raw	F3.7	1017	1	FALSE	W	Y	F3	chymotrypsin	43523.7	0	1	0	MGTG	1ST	10	158	0	FALSE	0	17520	NA	NA	NA
High	[W].tFSEENVIREF.[N]	HCD	3.07	5.1e-05	7.5e-05	0.908	0.5	1	Sequest HT (2)	2	708.348	0.05	96.9901	42371	42371	Q9Y320	Acetyl:2H(3	TFSEENVIREF	11	2	96.99	348242	11	N-Term(Acetyl:2H(3))	Acetyl:2H(3)@Any N-term	27	QE	0.587771	FALSE	Sequest HT	Sequest HT (B2)	B	2	Unambiguous	1	Q9Y320	Thioredoxin-related transmembrane protein 2 OS=Homo sapiens OX=9606 GN=TMX2 PE=1 SV=1	Q9Y320	Thioredoxin-related transmembrane protein 2 OS=Homo sapiens OX=9606 GN=TMX2 PE=1 SV=1	1	2	0.4951	0	1	1	708.348	1415.69	1415.69	0.05	4e-05	0/0	0	0	3159122	HCD	MS2	53.5003	16.58	96.9901	42371	42370	210416_iNrich_Chymotrypsin_MGTG_bRP_07.raw	F3.7	1954	1	FALSE	W	T	F3	chymotrypsin	262341	1.28495e+06	0.169549	0.830451	MGTG	1ST	10	158	0	FALSE	0	258024	NA	NA	NA
High	[L].sLVGGGLGPVTRF.[T]	HCD	3.63	0.00015	0.0003	0.582	0.53	1	Sequest HT (2)	2	652.875	2.02	97.0031	42378	42378	Q6UVK1	Acetyl:2H(3	SLVGGGLGPVTRF	13	2	97.003	348243	13	N-Term(Acetyl:2H(3))	Acetyl:2H(3)@Any N-term	27	QE	0.587859	FALSE	Sequest HT	Sequest HT (B2)	B	2	Unambiguous	1	Q6UVK1	Chondroitin sulfate proteoglycan 4 OS=Homo sapiens OX=9606 GN=CSPG4 PE=1 SV=2	Q6UVK1	Chondroitin sulfate proteoglycan 4 OS=Homo sapiens OX=9606 GN=CSPG4 PE=1 SV=2	2	2	0.5289	0	1	1	652.875	1304.74	1304.74	2.02	0.00132	0/0	0	0	766423	HCD	MS2	14.3742	48.008	97.0031	42378	42370	210416_iNrich_Chymotrypsin_MGTG_bRP_07.raw	F3.7	1262	1	FALSE	L	S	F3	chymotrypsin	208334	514197	0.288339	0.711661	MGTG	1ST	10	158	0	FALSE	0	180841	NA	NA	NA
High	[F].tLDcTHPVEDGIMDAANF.[E]	HCD	3.8	5.9e-05	0.00012	0.79	0.45	1	Sequest HT (2)	2	1025.95	-3.97	97.0083	42380	42380	P35268	Acetyl:2H(3	TLDCTHPVEDGIMDAANF	18	2	97.008	348244	18	N-Term(Acetyl:2H(3));C4(Carbamidomethyl)	Acetyl:2H(3)@Any N-term;Carbamidomethyl@C	27	QE	0.587894	FALSE	Sequest HT	Sequest HT (B2)	B	2	Unambiguous	1	P35268	60S ribosomal protein L22 OS=Homo sapiens OX=9606 GN=RPL22 PE=1 SV=2	P35268	60S ribosomal protein L22 OS=Homo sapiens OX=9606 GN=RPL22 PE=1 SV=2	2	2	0.4526	0	1	1	1025.95	2050.88	2050.89	-3.97	-0.00407	0/0	0	0	633175	HCD	MS2	0	120	97.0083	42380	42370	210416_iNrich_Chymotrypsin_MGTG_bRP_07.raw	F3.7	679	1	FALSE	F	T	F3	chymotrypsin	223251	45133	0.831834	0.168166	MGTG	1ST	10	158	0	FALSE	0;4	40233.9	NA	NA	NA
High	[F].SIDSPDSLENIPEkW.[T]	HCD	1.66	0.0028	0.019	0.115	0.07	1	Sequest HT (2)	2	887.933	0.66	97.0373	42393	42393	P08134; P61586	NA	SIDSPDSLENIPEKW	15	2	97.037	348245	15	K14(Acetyl:2H(3))	Acetyl:2H(3)@K	27	QE	0.58809	FALSE	Sequest HT	Sequest HT (B2)	B	2	Unambiguous	2	P08134; P61586	Rho-related GTP-binding protein RhoC OS=Homo sapiens OX=9606 GN=RHOC PE=1 SV=1;Transforming protein RhoA OS=Homo sapiens OX=9606 GN=RHOA PE=1 SV=1	P08134; P61586	Rho-related GTP-binding protein RhoC OS=Homo sapiens OX=9606 GN=RHOC PE=1 SV=1; Transforming protein RhoA OS=Homo sapiens OX=9606 GN=RHOA PE=1 SV=1	1	2	0.0723	0	1	1	887.933	1774.86	1774.86	0.66	0.00059	0/0	0	0	443702	HCD	MS2	0	120	97.0373	42393	42383	210416_iNrich_Chymotrypsin_MGTG_bRP_07.raw	F3.7	2064	2	FALSE	F	S	F3	chymotrypsin	40130.7	86505.3	0.316898	0.683102	MGTG	1ST	10	158	0	FALSE	14	47266.6	NA	NA	NA
High	[F].tLARDIkAkM.[D]	HCD	2.54	0.00014	0.00029	0.591	0.49	1	Sequest HT (2)	2	641.381	0.47	97.0489	42399	42399	P61006	Acetyl:2H(3	TLARDIKAKM	10	2	97.049	348246	10	N-Term(Acetyl:2H(3));K7(Acetyl:2H(3));K9(Acetyl:2H(3))	Acetyl:2H(3)@Any N-term;Acetyl:2H(3)@K;Acetyl:2H(3)@K	27	QE	0.588168	FALSE	Sequest HT	Sequest HT (B2)	B	2	Unambiguous	1	P61006	Ras-related protein Rab-8A OS=Homo sapiens OX=9606 GN=RAB8A PE=1 SV=1	P61006	Ras-related protein Rab-8A OS=Homo sapiens OX=9606 GN=RAB8A PE=1 SV=1	1	2	0.4882	0	1	1	641.381	1281.76	1281.75	0.47	0.0003	0/0	0	0	3.1691e+06	HCD	MS2	37.2426	22.546	97.0489	42399	42396	210416_iNrich_Chymotrypsin_MGTG_bRP_07.raw	F3.7	758	1	FALSE	F	T	F3	chymotrypsin	885279	575938	0.60585	0.39415	MGTG	1ST	10	158	0	FALSE	0;7;9	354316	NA	NA	NA
High	[W].eLkGVPIRL.[E]	HCD	2.14	0.004	0.028	0.085	0.24	1	Sequest HT (2)	2	526.339	0.92	97.0514	42401	42401	P07814	Glu->pyro-Glu	ELKGVPIRL	9	2	97.051	348247	9	N-Term(Glu->pyro-Glu);K3(Acetyl:2H(3))	Glu->pyro-Glu@E^Any N-term;Acetyl:2H(3)@K	27	QE	0.588185	FALSE	Sequest HT	Sequest HT (B2)	B	2	Unambiguous	1	P07814	Bifunctional glutamate/proline--tRNA ligase OS=Homo sapiens OX=9606 GN=EPRS1 PE=1 SV=5	P07814	Bifunctional glutamate/proline--tRNA ligase OS=Homo sapiens OX=9606 GN=EPRS1 PE=1 SV=5	1	2	0.243	0	1	1	526.339	1051.67	1051.67	0.92	0.00048	0/0	0	0	2.10788e+06	HCD	MS2	34.9675	35.467	97.0514	42401	42396	210416_iNrich_Chymotrypsin_MGTG_bRP_07.raw	F3.7	255	1	FALSE	W	E	F3	chymotrypsin	829989	1.80721e+06	0.314723	0.685277	MGTG	1ST	10	158	0	FALSE	0;3	1004499	NA	NA	NA
High	[F].SLFDkDGDGTITTkEL.[G]	HCD	2.15	9.6e-05	0.00016	0.725	0.18	1	Sequest HT (2)	2	915.47	2.1	97.0838	42414	42414	P0DP25	NA	SLFDKDGDGTITTKEL	16	2	97.084	348248	16	K5(Acetyl:2H(3));K14(Acetyl:2H(3))	Acetyl:2H(3)@K;Acetyl:2H(3)@K	27	QE	0.588404	FALSE	Sequest HT	Sequest HT (B2)	B	2	Unambiguous	1	P0DP25	Calmodulin-3 OS=Homo sapiens OX=9606 GN=CALM3 PE=1 SV=1	P0DP25	Calmodulin-3 OS=Homo sapiens OX=9606 GN=CALM3 PE=1 SV=1	2	2	0.1814	0	1	1	915.47	1829.93	1829.93	2.1	0.00192	0/0	0	0	1.70378e+06	HCD	MS2	29.4405	115.009	97.0838	42414	42409	210416_iNrich_Chymotrypsin_MGTG_bRP_07.raw	F3.7	2437	1	FALSE	F	S	F3	chymotrypsin	215482	164062	0.567739	0.432261	MGTG	1ST	10	158	0	FALSE	5;14	61735.6	NA	NA	NA
High	[M].pGVTVkDVNQQEF.[V]	HCD	1.91	0.00043	0.002	0.308	0.42	1	Sequest HT (2)	2	775.902	-0.38	97.1328	42436	42436	P39019	Acetyl:2H(3	PGVTVKDVNQQEF	13	2	97.133	348249	13	N-Term(Acetyl:2H(3));K6(Acetyl:2H(3))	Acetyl:2H(3)@Any N-term;Acetyl:2H(3)@K	27	QE	0.588735	FALSE	Sequest HT	Sequest HT (B2)	B	2	Unambiguous	1	P39019	40S ribosomal protein S19 OS=Homo sapiens OX=9606 GN=RPS19 PE=1 SV=2	P39019	40S ribosomal protein S19 OS=Homo sapiens OX=9606 GN=RPS19 PE=1 SV=2	0	2	0.4188	0	1	1	775.902	1550.8	1550.8	-0.38	-0.00029	0/0	0	0	65925112	HCD	MS2	1.77476	1.959	97.1328	42436	42435	210416_iNrich_Chymotrypsin_MGTG_bRP_07.raw	F3.7	2229	1	FALSE	M	P	F3	chymotrypsin	1.98183e+07	2.96576e+06	0.869832	0.130168	MGTG	1ST	10	158	0	FALSE	0;6	6679126	NA	NA	NA
High	[Y].eVVDkDSIRSGGPVVVL.[V]	HCD	3.96	5.9e-05	8.7e-05	0.873	0.52	1	Sequest HT (2)	2	898.506	3.5	97.1405	42440	42440	O75643	Glu->pyro-Glu	EVVDKDSIRSGGPVVVL	17	2	97.14	348250	17	N-Term(Glu->pyro-Glu);K5(Acetyl:2H(3))	Glu->pyro-Glu@E^Any N-term;Acetyl:2H(3)@K	27	QE	0.588787	FALSE	Sequest HT	Sequest HT (B2)	B	2	Unambiguous	1	O75643	U5 small nuclear ribonucleoprotein 200 kDa helicase OS=Homo sapiens OX=9606 GN=SNRNP200 PE=1 SV=2	O75643	U5 small nuclear ribonucleoprotein 200 kDa helicase OS=Homo sapiens OX=9606 GN=SNRNP200 PE=1 SV=2	0	2	0.5202	0	1	1	898.506	1796.01	1796	3.5	0.00315	0/0	0	0	859783	HCD	MS2	18.8839	120	97.1405	42440	42435	210416_iNrich_Chymotrypsin_MGTG_bRP_07.raw	F3.7	1428	1	FALSE	Y	E	F3	chymotrypsin	501106	102851	0.829704	0.170296	MGTG	1ST	10	158	0	FALSE	0;5	158844	NA	NA	NA
High	[F].lASQVPFPSRL.[G]	HCD	2.85	0.00047	0.0026	0.285	0.38	1	Sequest HT (2)	2	630.365	2.75	97.1795	42460	42460	Q99714	Acetyl:2H(3	LASQVPFPSRL	11	2	97.18	348251	11	N-Term(Acetyl:2H(3))	Acetyl:2H(3)@Any N-term	27	QE	0.589051	FALSE	Sequest HT	Sequest HT (B2)	B	2	Unambiguous	1	Q99714	3-hydroxyacyl-CoA dehydrogenase type-2 OS=Homo sapiens OX=9606 GN=HSD17B10 PE=1 SV=3	Q99714	3-hydroxyacyl-CoA dehydrogenase type-2 OS=Homo sapiens OX=9606 GN=HSD17B10 PE=1 SV=3	2	2	0.3754	0	1	1	630.365	1259.72	1259.72	2.75	0.00173	0/0	0	0	559102	HCD	MS2	63.6634	104.232	97.1795	42460	42448	210416_iNrich_Chymotrypsin_MGTG_bRP_07.raw	F3.7	1111	1	FALSE	F	L	F3	chymotrypsin	161326	324909	0.331787	0.668213	MGTG	1ST	10	158	0	FALSE	0	190211	NA	NA	NA
High	[L].akEVRDLkETL.[E]	HCD	2.56	0.00036	0.0012	0.364	0.38	1	Sequest HT (2)	2	718.92	1.66	97.2452	42489	42489	Q96R06	Acetyl:2H(3	AKEVRDLKETL	11	2	97.245	348252	11	N-Term(Acetyl:2H(3));K2(Acetyl:2H(3));K8(Acetyl:2H(3))	Acetyl:2H(3)@Any N-term;Acetyl:2H(3)@K;Acetyl:2H(3)@K	27	QE	0.589495	FALSE	Sequest HT	Sequest HT (B2)	B	2	Unambiguous	1	Q96R06	Sperm-associated antigen 5 OS=Homo sapiens OX=9606 GN=SPAG5 PE=1 SV=2	Q96R06	Sperm-associated antigen 5 OS=Homo sapiens OX=9606 GN=SPAG5 PE=1 SV=2	1	0	0.3789	0	1	1	718.92	1436.83	1436.83	1.66	0.00119	0/0	0	0	1934677	HCD	MS2	73.194	22.674	97.2452	42489	42487	210416_iNrich_Chymotrypsin_MGTG_bRP_07.raw	F3.7	962	1	FALSE	L	A	F3	chymotrypsin	580866	664431	0.466448	0.533552	MGTG	1ST	10	158	0	FALSE	0;2;8	290915	NA	NA	NA
High	[M].SQELPEDWDkQPVkVL.[V]	HCD	2.42	0.0032	0.022	0.104	0.56	1	Sequest HT (2)	2	1001.03	1.24	97.253	42492	42492	P07237	NA	SQELPEDWDKQPVKVL	16	2	97.253	348253	16	K10(Acetyl:2H(3));K14(Acetyl:2H(3))	Acetyl:2H(3)@K;Acetyl:2H(3)@K	27	QE	0.589547	FALSE	Sequest HT	Sequest HT (B2)	B	2	Unambiguous	1	P07237	Protein disulfide-isomerase OS=Homo sapiens OX=9606 GN=P4HB PE=1 SV=3	P07237	Protein disulfide-isomerase OS=Homo sapiens OX=9606 GN=P4HB PE=1 SV=3	2	2	0.5579	0	1	1	1001.03	2001.05	2001.04	1.24	0.00125	0/0	0	0	911213	HCD	MS2	0	120	97.253	42492	42487	210416_iNrich_Chymotrypsin_MGTG_bRP_07.raw	F3.7	2346	1	FALSE	M	S	F3	chymotrypsin	227559	56690.7	0.80056	0.19944	MGTG	1ST	10	158	0	FALSE	10;14	87835.9	NA	NA	NA
High	[L].sIDSVEDHLAW.[S]	HCD	3.02	0.0002	0.00042	0.518	0.5	1	Sequest HT (2)	2	658.813	-0.26	97.3063	42516	42516	P30041	Acetyl:2H(3	SIDSVEDHLAW	11	2	97.306	348254	11	N-Term(Acetyl:2H(3))	Acetyl:2H(3)@Any N-term	27	QE	0.589907	FALSE	Sequest HT	Sequest HT (B2)	B	2	Unambiguous	1	P30041	Peroxiredoxin-6 OS=Homo sapiens OX=9606 GN=PRDX6 PE=1 SV=3	P30041	Peroxiredoxin-6 OS=Homo sapiens OX=9606 GN=PRDX6 PE=1 SV=3	1	2	0.4967	0	1	1	658.813	1316.62	1316.62	-0.26	-0.00017	0/0	0	0	2.00065e+06	HCD	MS2	53.4562	25.854	97.3063	42516	42513	210416_iNrich_Chymotrypsin_MGTG_bRP_07.raw	F3.7	1665	1	FALSE	L	S	F3	chymotrypsin	371558	366026	0.50375	0.49625	MGTG	1ST	10	158	0	FALSE	0	168455	NA	NA	NA
High	[L].DLDLTADSQPPVF.[K]	HCD	1.76	0.00061	0.0031	0.268	0.59	1	Sequest HT (2)	1	1417.69	1.79	97.3471	42536	42536	Q13263	NA	DLDLTADSQPPVF	13	1	97.347	348255	13		NA	27	QE	0.590183	FALSE	Sequest HT	Sequest HT (B2)	B	2	Unambiguous	1	Q13263	Transcription intermediary factor 1-beta OS=Homo sapiens OX=9606 GN=TRIM28 PE=1 SV=5	Q13263	Transcription intermediary factor 1-beta OS=Homo sapiens OX=9606 GN=TRIM28 PE=1 SV=5	2	1	0.5909	0	1	1	1417.69	1417.69	1417.68	1.79	0.00254	0/0	0	0	1159371	HCD	MS2	0	120	97.3471	42536	42526	210416_iNrich_Chymotrypsin_MGTG_bRP_07.raw	F3.7	2034	1	FALSE	L	D	F3	chymotrypsin	92738.4	461042	0.167464	0.832536	MGTG	1ST	10	158	0	FALSE	NA	402721	NA	NA	NA
High	[F].DIDANGILNVTATDkSTGkANkITITNDkGRL.[S]	HCD	6.83	3.3e-05	1.3e-06	1.81	0.72	1	Sequest HT (2)	3	1179.98	-0.33	97.3915	42555	42555	P0DMV9	NA	DIDANGILNVTATDKSTGKANKITITNDKGRL	32	3	97.391	348256	32	K15(Acetyl:2H(3));K19(Acetyl:2H(3));K22(Acetyl:2H(3));K29(Acetyl:2H(3))	Acetyl:2H(3)@K;Acetyl:2H(3)@K;Acetyl:2H(3)@K;Acetyl:2H(3)@K	27	QE	0.590483	FALSE	Sequest HT	Sequest HT (B2)	B	2	Unambiguous	1	P0DMV9	Heat shock 70 kDa protein 1B OS=Homo sapiens OX=9606 GN=HSPA1B PE=1 SV=1	P0DMV9	Heat shock 70 kDa protein 1B OS=Homo sapiens OX=9606 GN=HSPA1B PE=1 SV=1	1	3	0.7247	0	1	1	1179.98	3537.91	3537.91	-0.33	-0.00039	0/0	0	0	1.68181e+06	HCD	MS2	0	112.787	97.3915	42555	42552	210416_iNrich_Chymotrypsin_MGTG_bRP_07.raw	F3.7	978	1	FALSE	F	D	F3	chymotrypsin	568960	2.85967e+06	0.165944	0.834056	MGTG	1ST	10	158	0	FALSE	15;19;22;29	662350	NA	NA	NA
High	[L].sIDSVEDHLAW.[S]	HCD	2.68	0.00016	0.00033	0.561	0.53	1	Sequest HT (2)	1	1316.62	0.54	97.3967	42558	42558	P30041	Acetyl:2H(3	SIDSVEDHLAW	11	1	97.397	348257	11	N-Term(Acetyl:2H(3))	Acetyl:2H(3)@Any N-term	27	QE	0.590518	FALSE	Sequest HT	Sequest HT (B2)	B	2	Unambiguous	1	P30041	Peroxiredoxin-6 OS=Homo sapiens OX=9606 GN=PRDX6 PE=1 SV=3	P30041	Peroxiredoxin-6 OS=Homo sapiens OX=9606 GN=PRDX6 PE=1 SV=3	1	1	0.5261	0	1	1	1316.62	1316.62	1316.62	0.54	0.00071	0/0	0	0	1.30493e+06	HCD	MS2	0	120	97.3967	42558	42552	210416_iNrich_Chymotrypsin_MGTG_bRP_07.raw	F3.7	1689	1	FALSE	L	S	F3	chymotrypsin	361114	53147.6	0.871705	0.128295	MGTG	1ST	10	158	0	FALSE	0	142507	NA	NA	NA
High	[F].DIDANGILNVTATDkSTGkANkITITNDkGRL.[S]	HCD	4.92	3.3e-05	4.3e-05	1.04	0.59	1	Sequest HT (2)	4	885.234	-0.63	97.4183	42567	42567	P0DMV9	NA	DIDANGILNVTATDKSTGKANKITITNDKGRL	32	4	97.418	348258	32	K15(Acetyl:2H(3));K19(Acetyl:2H(3));K22(Acetyl:2H(3));K29(Acetyl:2H(3))	Acetyl:2H(3)@K;Acetyl:2H(3)@K;Acetyl:2H(3)@K;Acetyl:2H(3)@K	27	QE	0.590664	FALSE	Sequest HT	Sequest HT (B2)	B	2	Unambiguous	1	P0DMV9	Heat shock 70 kDa protein 1B OS=Homo sapiens OX=9606 GN=HSPA1B PE=1 SV=1	P0DMV9	Heat shock 70 kDa protein 1B OS=Homo sapiens OX=9606 GN=HSPA1B PE=1 SV=1	1	4	0.5915	0	1	1	885.234	3537.91	3537.91	-0.63	-0.00056	0/0	0	0	3.16522e+06	HCD	MS2	42.4438	16.188	97.4183	42567	42565	210416_iNrich_Chymotrypsin_MGTG_bRP_07.raw	F3.7	979	1	FALSE	F	D	F3	chymotrypsin	1084273	4.90673e+06	0.180984	0.819016	MGTG	1ST	10	158	0	FALSE	15;19;22;29	1442259	NA	NA	NA
High	[L].eAALGEAkkQLQDEmL.[R]	HCD	2.7	0.00031	0.001	0.385	0.52	1	Sequest HT (2)	2	931.476	-1.73	97.4365	42575	42575	P02545	Glu->pyro-Glu	EAALGEAKKQLQDEML	16	2	97.436	348259	16	N-Term(Glu->pyro-Glu);K8(Acetyl:2H(3));K9(Acetyl:2H(3));M15(Oxidation)	Glu->pyro-Glu@E^Any N-term;Acetyl:2H(3)@K;Acetyl:2H(3)@K;Oxidation@M	27	QE	0.590787	FALSE	Sequest HT	Sequest HT (B2)	B	2	Unambiguous	1	P02545	Prelamin-A/C OS=Homo sapiens OX=9606 GN=LMNA PE=1 SV=1	P02545	Prelamin-A/C OS=Homo sapiens OX=9606 GN=LMNA PE=1 SV=1	3	2	0.5222	0	1	1	931.476	1861.95	1861.95	-1.73	-0.00161	0/0	0	0	586616	HCD	MS2	21.5871	120	97.4365	42575	42565	210416_iNrich_Chymotrypsin_MGTG_bRP_07.raw	F3.7	2539	1	FALSE	L	E	F3	chymotrypsin	125367	74848	0.626162	0.373838	MGTG	1ST	10	158	0	FALSE	0;8;9;15	33335.4	NA	NA	NA
High	[F].aFQkDVHVPVcPL.[C]	HCD	2.89	5.9e-05	9.5e-05	0.85	0.51	1	Sequest HT (2)	2	800.427	0.24	97.4496	42582	42582	Q8N6M9	Acetyl:2H(3	AFQKDVHVPVCPL	13	2	97.45	348260	13	N-Term(Acetyl:2H(3));K4(Acetyl:2H(3));C11(Carbamidomethyl)	Acetyl:2H(3)@Any N-term;Acetyl:2H(3)@K;Carbamidomethyl@C	27	QE	0.590876	FALSE	Sequest HT	Sequest HT (B2)	B	2	Unambiguous	1	Q8N6M9	AN1-type zinc finger protein 2A OS=Homo sapiens OX=9606 GN=ZFAND2A PE=1 SV=2	Q8N6M9	AN1-type zinc finger protein 2A OS=Homo sapiens OX=9606 GN=ZFAND2A PE=1 SV=2	1	2	0.5087	0	1	1	800.427	1599.85	1599.85	0.24	0.00019	0/0	0	0	2.77884e+06	HCD	MS2	18.6821	27.712	97.4496	42582	42578	210416_iNrich_Chymotrypsin_MGTG_bRP_07.raw	F3.7	2100	1	FALSE	F	A	F3	chymotrypsin	961157	1.00597e+06	0.488611	0.511389	MGTG	1ST	10	158	0	FALSE	0;4;11	781597	NA	NA	NA
High	[F].vLkDkPHNIF.[K]	HCD	1.3	0.0026	0.018	0.123	0.22	1	Sequest HT (2)	2	673.395	-0.16	97.4794	42595	42595	P25685	Acetyl:2H(3	VLKDKPHNIF	10	2	97.479	348261	10	N-Term(Acetyl:2H(3));K3(Acetyl:2H(3));K5(Acetyl:2H(3))	Acetyl:2H(3)@Any N-term;Acetyl:2H(3)@K;Acetyl:2H(3)@K	27	QE	0.591077	FALSE	Sequest HT	Sequest HT (B2)	B	2	Unambiguous	1	P25685	DnaJ homolog subfamily B member 1 OS=Homo sapiens OX=9606 GN=DNAJB1 PE=1 SV=4	P25685	DnaJ homolog subfamily B member 1 OS=Homo sapiens OX=9606 GN=DNAJB1 PE=1 SV=4	1	2	0.2231	0	1	1	673.395	1345.78	1345.78	-0.16	-0.00011	0/0	0	0	1.91302e+06	HCD	MS2	45.6988	31.911	97.4794	42595	42591	210416_iNrich_Chymotrypsin_MGTG_bRP_07.raw	F3.7	1011	1	FALSE	F	V	F3	chymotrypsin	73120.6	485889	0.130804	0.869196	MGTG	1ST	10	158	0	FALSE	0;3;5	128704	NA	NA	NA
High	[L].EkkGGkEFVEAVL.[E]	HCD	3.13	0.00037	0.0014	0.35	0.45	1	Sequest HT (2)	2	784.949	1.29	97.4846	42597	42597	O75367	NA	EKKGGKEFVEAVL	13	2	97.485	348262	13	K2(Acetyl:2H(3));K3(Acetyl:2H(3));K6(Acetyl:2H(3))	Acetyl:2H(3)@K;Acetyl:2H(3)@K;Acetyl:2H(3)@K	27	QE	0.591112	FALSE	Sequest HT	Sequest HT (B2)	B	2	Unambiguous	1	O75367	Core histone macro-H2A.1 OS=Homo sapiens OX=9606 GN=MACROH2A1 PE=1 SV=5	O75367	Core histone macro-H2A.1 OS=Homo sapiens OX=9606 GN=MACROH2A1 PE=1 SV=5	1	2	0.4505	0	1	1	784.949	1568.89	1568.89	1.29	0.00101	0/0	0	0	1.22627e+06	HCD	MS2	28.7837	120	97.4846	42597	42591	210416_iNrich_Chymotrypsin_MGTG_bRP_07.raw	F3.7	1177	1	FALSE	L	E	F3	chymotrypsin	637022	71243.1	0.899412	0.100588	MGTG	1ST	10	158	0	FALSE	2;3;6	116526	NA	NA	NA
High	[M].gkVkVGVNGF.[G]	HCD	1.88	0.0085	0.06	0.015	0.51	1	Sequest HT (2)	2	570.343	1.35	97.5137	42609	42609	P04406	Acetyl:2H(3	GKVKVGVNGF	10	2	97.514	348263	10	N-Term(Acetyl:2H(3));K2(Acetyl:2H(3));K4(Acetyl:2H(3))	Acetyl:2H(3)@Any N-term;Acetyl:2H(3)@K;Acetyl:2H(3)@K	27	QE	0.591309	FALSE	Sequest HT	Sequest HT (B2)	B	2	Unambiguous	1	P04406	Glyceraldehyde-3-phosphate dehydrogenase OS=Homo sapiens OX=9606 GN=GAPDH PE=1 SV=3	P04406	Glyceraldehyde-3-phosphate dehydrogenase OS=Homo sapiens OX=9606 GN=GAPDH PE=1 SV=3	0	2	0.5106	0	1	1	570.343	1139.68	1139.68	1.35	0.00077	0/0	0	0	1.09061e+06	HCD	MS2	70.6687	41.276	97.5137	42609	42604	210416_iNrich_Chymotrypsin_MGTG_bRP_07.raw	F3.7	594	1	FALSE	M	G	F3	chymotrypsin	530704	233656	0.694312	0.305688	MGTG	1ST	10	158	0	FALSE	0;2;4	306547	NA	NA	NA
High	[L].VGMTPEIIQkL.[Q]	HCD	2.25	0.00029	0.00091	0.399	0.16	1	Sequest HT (2)	2	637.367	-0.21	97.5446	42623	42623	Q9UMS4	NA	VGMTPEIIQKL	11	2	97.545	348264	11	K10(Acetyl:2H(3))	Acetyl:2H(3)@K	27	QE	0.591518	FALSE	Sequest HT	Sequest HT (B2)	B	2	Unambiguous	1	Q9UMS4	Pre-mRNA-processing factor 19 OS=Homo sapiens OX=9606 GN=PRPF19 PE=1 SV=1	Q9UMS4	Pre-mRNA-processing factor 19 OS=Homo sapiens OX=9606 GN=PRPF19 PE=1 SV=1	1	2	0.1556	0	1	1	637.367	1273.73	1273.73	-0.21	-0.00013	0/0	0	0	1640282	HCD	MS2	16.385	40.128	97.5446	42623	42617	210416_iNrich_Chymotrypsin_MGTG_bRP_07.raw	F3.7	1260	1	FALSE	L	V	F3	chymotrypsin	142261	300977	0.320958	0.679042	MGTG	1ST	10	158	0	FALSE	10	178738	NA	NA	NA
High	[M].ITIDGkQIkL.[Q]	HCD	2.32	0.0031	0.021	0.107	0.2	1	Sequest HT (2)	2	609.882	-0.67	97.5488	42625	42625	P61019	NA	ITIDGKQIKL	10	2	97.549	348265	10	K6(Acetyl:2H(3));K9(Acetyl:2H(3))	Acetyl:2H(3)@K;Acetyl:2H(3)@K	27	QE	0.591546	FALSE	Sequest HT	Sequest HT (B2)	B	2	Unambiguous	1	P61019	Ras-related protein Rab-2A OS=Homo sapiens OX=9606 GN=RAB2A PE=1 SV=1	P61019	Ras-related protein Rab-2A OS=Homo sapiens OX=9606 GN=RAB2A PE=1 SV=1	0	2	0.2026	0	1	1	609.882	1218.76	1218.76	-0.67	-0.00041	0/0	0	0	1.45231e+06	HCD	MS2	15.1968	62.085	97.5488	42625	42617	210416_iNrich_Chymotrypsin_MGTG_bRP_07.raw	F3.7	323	1	FALSE	M	I	F3	chymotrypsin	105864	175087	0.376807	0.623193	MGTG	1ST	10	158	0	FALSE	6;9	109845	NA	NA	NA
High	[M].gkVkVGVNGF.[G]	HCD	2.01	0.00039	0.0016	0.333	0.65	1	Sequest HT (2)	1	1139.68	0.24	97.5674	42632	42632	P04406	Acetyl:2H(3	GKVKVGVNGF	10	1	97.567	348266	10	N-Term(Acetyl:2H(3));K2(Acetyl:2H(3));K4(Acetyl:2H(3))	Acetyl:2H(3)@Any N-term;Acetyl:2H(3)@K;Acetyl:2H(3)@K	27	QE	0.591672	FALSE	Sequest HT	Sequest HT (B2)	B	2	Unambiguous	1	P04406	Glyceraldehyde-3-phosphate dehydrogenase OS=Homo sapiens OX=9606 GN=GAPDH PE=1 SV=3	P04406	Glyceraldehyde-3-phosphate dehydrogenase OS=Homo sapiens OX=9606 GN=GAPDH PE=1 SV=3	0	1	0.6468	0	1	1	1139.68	1139.68	1139.68	0.24	0.00027	0/0	0	0	1.41974e+06	HCD	MS2	15.876	120	97.5674	42632	42630	210416_iNrich_Chymotrypsin_MGTG_bRP_07.raw	F3.7	623	1	FALSE	M	G	F3	chymotrypsin	705057	37923.8	0.948957	0.0510428	MGTG	1ST	10	158	0	FALSE	0;2;4	292481	NA	NA	NA
High	[F].DIDANGILNVTATDkSTGkANkITITNDkGRL.[S]	HCD	6.03	3.3e-05	3.4e-05	1.09	0.62	1	Sequest HT (2)	4	885.234	-0.15	97.6123	42655	42655	P0DMV9	NA	DIDANGILNVTATDKSTGKANKITITNDKGRL	32	4	97.612	348267	32	K15(Acetyl:2H(3));K19(Acetyl:2H(3));K22(Acetyl:2H(3));K29(Acetyl:2H(3))	Acetyl:2H(3)@K;Acetyl:2H(3)@K;Acetyl:2H(3)@K;Acetyl:2H(3)@K	27	QE	0.591975	FALSE	Sequest HT	Sequest HT (B2)	B	2	Unambiguous	1	P0DMV9	Heat shock 70 kDa protein 1B OS=Homo sapiens OX=9606 GN=HSPA1B PE=1 SV=1	P0DMV9	Heat shock 70 kDa protein 1B OS=Homo sapiens OX=9606 GN=HSPA1B PE=1 SV=1	1	4	0.6219	0	1	1	885.234	3537.91	3537.91	-0.15	-0.00013	0/0	0	0	11777178	HCD	MS2	9.20875	20.116	97.6123	42655	42643	210416_iNrich_Chymotrypsin_MGTG_bRP_07.raw	F3.7	978	1	FALSE	F	D	F3	chymotrypsin	1.72912e+06	6.38263e+06	0.213163	0.786837	MGTG	1ST	10	158	0	FALSE	15;19;22;29	1795761	NA	NA	NA
High	[M].pGVTVkDVNQQEF.[V]	HCD	1.71	0.00022	0.00059	0.458	0.36	1	Sequest HT (2)	2	775.902	0.55	97.6449	42670	42670	P39019	Acetyl:2H(3	PGVTVKDVNQQEF	13	2	97.645	348268	13	N-Term(Acetyl:2H(3));K6(Acetyl:2H(3))	Acetyl:2H(3)@Any N-term;Acetyl:2H(3)@K	27	QE	0.592195	FALSE	Sequest HT	Sequest HT (B2)	B	2	Unambiguous	1	P39019	40S ribosomal protein S19 OS=Homo sapiens OX=9606 GN=RPS19 PE=1 SV=2	P39019	40S ribosomal protein S19 OS=Homo sapiens OX=9606 GN=RPS19 PE=1 SV=2	0	2	0.3626	0	1	1	775.902	1550.8	1550.8	0.55	0.00043	0/0	0	0	6864328	HCD	MS2	13.4806	21.092	97.6449	42670	42669	210416_iNrich_Chymotrypsin_MGTG_bRP_07.raw	F3.7	2185	1	FALSE	M	P	F3	chymotrypsin	1.71835e+06	255527	0.870545	0.129455	MGTG	1ST	10	158	0	FALSE	0;6	562670	NA	NA	NA
High	[L].EkkGGkEFVEAVL.[E]	HCD	3.75	0.0002	0.00053	0.477	0.42	1	Sequest HT (2)	2	784.948	-0.11	97.6897	42690	42690	O75367	NA	EKKGGKEFVEAVL	13	2	97.69	348269	13	K2(Acetyl:2H(3));K3(Acetyl:2H(3));K6(Acetyl:2H(3))	Acetyl:2H(3)@K;Acetyl:2H(3)@K;Acetyl:2H(3)@K	27	QE	0.592498	FALSE	Sequest HT	Sequest HT (B2)	B	2	Unambiguous	1	O75367	Core histone macro-H2A.1 OS=Homo sapiens OX=9606 GN=MACROH2A1 PE=1 SV=5	O75367	Core histone macro-H2A.1 OS=Homo sapiens OX=9606 GN=MACROH2A1 PE=1 SV=5	1	2	0.4187	0	1	1	784.948	1568.89	1568.89	-0.11	-9e-05	0/0	0	0	43012300	HCD	MS2	9.60213	104.146	97.6897	42690	42682	210416_iNrich_Chymotrypsin_MGTG_bRP_07.raw	F3.7	1274	1	FALSE	L	E	F3	chymotrypsin	3.51649e+06	643690	0.845273	0.154727	MGTG	1ST	10	158	0	FALSE	2;3;6	730668	NA	NA	NA
High	[L].lkEASkQADVNL.[V]	HCD	1.89	0.0051	0.035	0.064	0.4	1	Sequest HT (2)	2	725.909	1.07	97.6951	42694	42694	O43175	Acetyl:2H(3	LKEASKQADVNL	12	2	97.695	348270	12	N-Term(Acetyl:2H(3));K2(Acetyl:2H(3));K6(Acetyl:2H(3))	Acetyl:2H(3)@Any N-term;Acetyl:2H(3)@K;Acetyl:2H(3)@K	27	QE	0.592534	FALSE	Sequest HT	Sequest HT (B2)	B	2	Unambiguous	1	O43175	D-3-phosphoglycerate dehydrogenase OS=Homo sapiens OX=9606 GN=PHGDH PE=1 SV=4	O43175	D-3-phosphoglycerate dehydrogenase OS=Homo sapiens OX=9606 GN=PHGDH PE=1 SV=4	1	2	0.3968	0	1	1	725.909	1450.81	1450.81	1.07	0.00077	0/0	0	0	1.68175e+06	HCD	MS2	5.99489	62.496	97.6951	42694	42682	210416_iNrich_Chymotrypsin_MGTG_bRP_07.raw	F3.7	1542	1	FALSE	L	L	F3	chymotrypsin	489346	203251	0.706538	0.293462	MGTG	1ST	10	158	0	FALSE	0;2;6	229039	NA	NA	NA
High	[Y].AkIVEIPF.[N]	HCD	1.8	0.0031	0.022	0.105	0.24	1	Sequest HT (2)	2	481.293	-0.33	97.7066	42699	42699	P05023	NA	AKIVEIPF	8	2	97.707	348271	8	K2(Acetyl:2H(3))	Acetyl:2H(3)@K	27	QE	0.592612	FALSE	Sequest HT	Sequest HT (B2)	B	2	Unambiguous	1	P05023	Sodium/potassium-transporting ATPase subunit alpha-1 OS=Homo sapiens OX=9606 GN=ATP1A1 PE=1 SV=1	P05023	Sodium/potassium-transporting ATPase subunit alpha-1 OS=Homo sapiens OX=9606 GN=ATP1A1 PE=1 SV=1	0	2	0.2389	0	1	1	481.293	961.579	961.58	-0.33	-0.00016	0/0	0	0	1.11789e+06	HCD	MS2	34.0988	112.892	97.7066	42699	42695	210416_iNrich_Chymotrypsin_MGTG_bRP_07.raw	F3.7	869	1	FALSE	Y	A	F3	chymotrypsin	455444	612923	0.426299	0.573701	MGTG	1ST	10	158	0	FALSE	2	537045	NA	NA	NA
High	[Y].AkIVEIPF.[N]	HCD	1.47	0.0085	0.06	0.016	0.41	1	Sequest HT (2)	1	961.579	-0.7	97.7092	42700	42700	P05023	NA	AKIVEIPF	8	1	97.709	348272	8	K2(Acetyl:2H(3))	Acetyl:2H(3)@K	27	QE	0.59263	FALSE	Sequest HT	Sequest HT (B2)	B	2	Unambiguous	1	P05023	Sodium/potassium-transporting ATPase subunit alpha-1 OS=Homo sapiens OX=9606 GN=ATP1A1 PE=1 SV=1	P05023	Sodium/potassium-transporting ATPase subunit alpha-1 OS=Homo sapiens OX=9606 GN=ATP1A1 PE=1 SV=1	0	1	0.4082	0	1	1	961.579	961.579	961.58	-0.7	-0.00067	0/0	0	0	930958	HCD	MS2	27.8516	120	97.7092	42700	42695	210416_iNrich_Chymotrypsin_MGTG_bRP_07.raw	F3.7	865	1	FALSE	Y	A	F3	chymotrypsin	294946	43320.1	0.871935	0.128065	MGTG	1ST	10	158	0	FALSE	2	134351	NA	NA	NA
High	[L].EkkGGkEFVEAVL.[E]	HCD	3.09	0.0011	0.0069	0.198	0.36	1	Sequest HT (2)	2	784.947	-0.35	97.7477	42719	42719	O75367	NA	EKKGGKEFVEAVL	13	2	97.748	348273	13	K2(Acetyl:2H(3));K3(Acetyl:2H(3));K6(Acetyl:2H(3))	Acetyl:2H(3)@K;Acetyl:2H(3)@K;Acetyl:2H(3)@K	27	QE	0.59289	FALSE	Sequest HT	Sequest HT (B2)	B	2	Unambiguous	1	O75367	Core histone macro-H2A.1 OS=Homo sapiens OX=9606 GN=MACROH2A1 PE=1 SV=5	O75367	Core histone macro-H2A.1 OS=Homo sapiens OX=9606 GN=MACROH2A1 PE=1 SV=5	1	2	0.3625	0	1	1	784.947	1568.89	1568.89	-0.35	-0.00027	0/0	0	0	35253792	HCD	MS2	14.165	120	97.7477	42719	42708	210416_iNrich_Chymotrypsin_MGTG_bRP_07.raw	F3.7	1279	1	FALSE	L	E	F3	chymotrypsin	1.60469e+06	343863	0.823529	0.176471	MGTG	1ST	10	158	0	FALSE	2;3;6	327414	NA	NA	NA
High	[L].EkkGGkEFVEAVL.[E]	HCD	2.94	0.0011	0.006	0.21	0.47	1	Sequest HT (2)	2	784.947	-0.27	97.7723	42732	42732	O75367	NA	EKKGGKEFVEAVL	13	2	97.772	348274	13	K2(Acetyl:2H(3));K3(Acetyl:2H(3));K6(Acetyl:2H(3))	Acetyl:2H(3)@K;Acetyl:2H(3)@K;Acetyl:2H(3)@K	27	QE	0.593056	FALSE	Sequest HT	Sequest HT (B2)	B	2	Unambiguous	1	O75367	Core histone macro-H2A.1 OS=Homo sapiens OX=9606 GN=MACROH2A1 PE=1 SV=5	O75367	Core histone macro-H2A.1 OS=Homo sapiens OX=9606 GN=MACROH2A1 PE=1 SV=5	1	2	0.4728	0	1	1	784.947	1568.89	1568.89	-0.27	-0.00021	0/0	0	0	34092560	HCD	MS2	9.98567	5.547	97.7723	42732	42721	210416_iNrich_Chymotrypsin_MGTG_bRP_07.raw	F3.7	1274	1	FALSE	L	E	F3	chymotrypsin	5.96699e+06	773591	0.885234	0.114766	MGTG	1ST	10	158	0	FALSE	2;3;6	1279540	NA	NA	NA
High	[M].sAGGPcPAAAGGGPGGAScSVGAPGGVSMF.[R]	HCD	4.27	0.00028	0.00089	0.401	0.55	1	Sequest HT (2)	3	864.043	0.73	97.7851	42738	42738	Q9HD26	Acetyl	SAGGPCPAAAGGGPGGASCSVGAPGGVSMF	30	3	97.785	348275	30	N-Term(Acetyl);C6(Carbamidomethyl);C19(Carbamidomethyl)	Acetyl@Any N-term;Carbamidomethyl@C;Carbamidomethyl@C	27	QE	0.593143	FALSE	Sequest HT	Sequest HT (B2)	B	2	Unambiguous	1	Q9HD26	Golgi-associated PDZ and coiled-coil motif-containing protein OS=Homo sapiens OX=9606 GN=GOPC PE=1 SV=1	Q9HD26	Golgi-associated PDZ and coiled-coil motif-containing protein OS=Homo sapiens OX=9606 GN=GOPC PE=1 SV=1	1	3	0.5504	0	1	1	864.043	2590.11	2590.11	0.73	0.00063	0/0	0	0	1150903	HCD	MS2	26.3037	120	97.7851	42738	42734	210416_iNrich_Chymotrypsin_MGTG_bRP_07.raw	F3.7	443	1	FALSE	M	S	F3	chymotrypsin	398967	395901	0.501929	0.498071	MGTG	1ST	10	158	0	FALSE	0;6;19	211849	NA	NA	NA
High	[L].kDVPLGQLEAEL.[Q]	HCD	2.61	0.00046	0.0025	0.289	0.39	1	Sequest HT (2)	2	678.875	-2.01	97.7904	42741	42741	Q3T8J9	NA	KDVPLGQLEAEL	12	2	97.79	348276	12	K1(Acetyl:2H(3))	Acetyl:2H(3)@K	27	QE	0.593178	FALSE	Sequest HT	Sequest HT (B2)	B	2	Unambiguous	1	Q3T8J9	GON-4-like protein OS=Homo sapiens OX=9606 GN=GON4L PE=1 SV=1	Q3T8J9	GON-4-like protein OS=Homo sapiens OX=9606 GN=GON4L PE=1 SV=1	2	2	0.387	0	1	1	678.875	1356.74	1356.74	-2.01	-0.00136	0/0	0	0	1.32672e+06	HCD	MS2	45.1941	49.652	97.7904	42741	42734	210416_iNrich_Chymotrypsin_MGTG_bRP_07.raw	F3.7	1561	1	FALSE	L	K	F3	chymotrypsin	478812	115876	0.805148	0.194852	MGTG	1ST	10	158	0	FALSE	1	120400	NA	NA	NA
High	[W].eRcNELQDIEkIM.[A]	HCD	2.04	0.0011	0.0065	0.203	0.35	1	Sequest HT (2)	2	852.909	-0.71	97.8229	42755	42755	O60264; P28370	Glu->pyro-Glu	ERCNELQDIEKIM	13	2	97.823	348277	13	N-Term(Glu->pyro-Glu);C3(Carbamidomethyl);K11(Acetyl:2H(3))	Glu->pyro-Glu@E^Any N-term;Carbamidomethyl@C;Acetyl:2H(3)@K	27	QE	0.593398	FALSE	Sequest HT	Sequest HT (B2)	B	2	Unambiguous	2	O60264; P28370	SWI/SNF-related matrix-associated actin-dependent regulator of chromatin subfamily A member 5 OS=Homo sapiens OX=9606 GN=SMARCA5 PE=1 SV=1;Probable global transcription activator SNF2L1 OS=Homo sapiens OX=9606 GN=SMARCA1 PE=1 SV=2	O60264; P28370	SWI/SNF-related matrix-associated actin-dependent regulator of chromatin subfamily A member 5 OS=Homo sapiens OX=9606 GN=SMARCA5 PE=1 SV=1; Probable global transcription activator SNF2L1 OS=Homo sapiens OX=9606 GN=SMARCA1 PE=1 SV=2	1	2	0.348	0	1	1	852.909	1704.81	1704.81	-0.71	-0.00061	0/0	0	0	572177	HCD	MS2	18.1675	120	97.8229	42755	42747	210416_iNrich_Chymotrypsin_MGTG_bRP_07.raw	F3.7	1962	2	FALSE	W	E	F3	chymotrypsin	132230	7925.9	0.943449	0.0565505	MGTG	1ST	10	158	0	FALSE	0;3;11	44029.9	NA	NA	NA
High	[L].dFIkHNQLPL.[V]	HCD	2.8	0.0008	0.0041	0.243	0.35	1	Sequest HT (2)	2	657.869	-1.47	97.8434	42764	42764	P07237	Acetyl:2H(3	DFIKHNQLPL	10	2	97.843	348278	10	N-Term(Acetyl:2H(3));K4(Acetyl:2H(3))	Acetyl:2H(3)@Any N-term;Acetyl:2H(3)@K	27	QE	0.593536	FALSE	Sequest HT	Sequest HT (B2)	B	2	Unambiguous	1	P07237	Protein disulfide-isomerase OS=Homo sapiens OX=9606 GN=P4HB PE=1 SV=3	P07237	Protein disulfide-isomerase OS=Homo sapiens OX=9606 GN=P4HB PE=1 SV=3	2	2	0.35	0	1	1	657.869	1314.73	1314.73	-1.47	-0.00097	0/0	0	0	1.7083e+06	HCD	MS2	24.0497	67.117	97.8434	42764	42760	210416_iNrich_Chymotrypsin_MGTG_bRP_07.raw	F3.7	1389	1	FALSE	L	D	F3	chymotrypsin	500974	846418	0.37181	0.62819	MGTG	1ST	10	158	0	FALSE	0;4	783935	NA	NA	NA
High	[F].tQVNSEDkGALAkL.[V]	HCD	3.26	9.6e-05	0.00018	0.7	0.54	1	Sequest HT (2)	2	804.94	-3.39	97.8504	42767	42767	P62424	Acetyl:2H(3	TQVNSEDKGALAKL	14	2	97.85	348279	14	N-Term(Acetyl:2H(3));K8(Acetyl:2H(3));K13(Acetyl:2H(3))	Acetyl:2H(3)@Any N-term;Acetyl:2H(3)@K;Acetyl:2H(3)@K	27	QE	0.593584	FALSE	Sequest HT	Sequest HT (B2)	B	2	Unambiguous	1	P62424	60S ribosomal protein L7a OS=Homo sapiens OX=9606 GN=RPL7A PE=1 SV=2	P62424	60S ribosomal protein L7a OS=Homo sapiens OX=9606 GN=RPL7A PE=1 SV=2	1	2	0.5368	0	1	1	804.94	1608.87	1608.88	-3.39	-0.00273	0/0	0	0	627152	HCD	MS2	0	120	97.8504	42767	42760	210416_iNrich_Chymotrypsin_MGTG_bRP_07.raw	F3.7	1872	1	FALSE	F	T	F3	chymotrypsin	107555	126683	0.459169	0.540831	MGTG	1ST	10	158	0	FALSE	0;8;13	67228.8	NA	NA	NA
High	[L].TELDkIEGVF.[E]	HCD	1.91	0.00044	0.0023	0.296	0.37	1	Sequest HT (2)	2	598.318	-0.57	97.8684	42775	42775	Q13572	NA	TELDKIEGVF	10	2	97.868	348280	10	K5(Acetyl:2H(3))	Acetyl:2H(3)@K	27	QE	0.593705	FALSE	Sequest HT	Sequest HT (B2)	B	2	Unambiguous	1	Q13572	Inositol-tetrakisphosphate 1-kinase OS=Homo sapiens OX=9606 GN=ITPK1 PE=1 SV=2	Q13572	Inositol-tetrakisphosphate 1-kinase OS=Homo sapiens OX=9606 GN=ITPK1 PE=1 SV=2	1	2	0.3665	0	1	1	598.318	1195.63	1195.63	-0.57	-0.00034	0/0	0	0	2.10621e+06	HCD	MS2	12.9085	29.774	97.8684	42775	42773	210416_iNrich_Chymotrypsin_MGTG_bRP_07.raw	F3.7	1813	1	FALSE	L	T	F3	chymotrypsin	285505	442755	0.392037	0.607963	MGTG	1ST	10	158	0	FALSE	5	426375	NA	NA	NA
High	[L].sVDcSEAGPGALGL.[E]	HCD	2.09	0.00024	0.0007	0.435	0.44	1	Sequest HT (2)	2	689.324	0.5	97.8824	42781	42781	O75369	Acetyl:2H(3	SVDCSEAGPGALGL	14	2	97.882	348281	14	N-Term(Acetyl:2H(3));C4(Carbamidomethyl)	Acetyl:2H(3)@Any N-term;Carbamidomethyl@C	27	QE	0.5938	FALSE	Sequest HT	Sequest HT (B2)	B	2	Unambiguous	1	O75369	Filamin-B OS=Homo sapiens OX=9606 GN=FLNB PE=1 SV=2	O75369	Filamin-B OS=Homo sapiens OX=9606 GN=FLNB PE=1 SV=2	1	2	0.4354	0	1	1	689.324	1377.64	1377.64	0.5	0.00034	0/0	0	0	1264974	HCD	MS2	42.693	63.403	97.8824	42781	42773	210416_iNrich_Chymotrypsin_MGTG_bRP_07.raw	F3.7	1439	1	FALSE	L	S	F3	chymotrypsin	143558	242157	0.372186	0.627814	MGTG	1ST	10	158	0	FALSE	0;4	85323.3	NA	NA	NA
High	[Y].sLkNQIGDkEkL.[G]	HCD	2.35	0.00022	0.00054	0.473	0.34	1	Sequest HT (2)	2	776.953	1.21	97.9509	42814	42814	P11021	Acetyl:2H(3	SLKNQIGDKEKL	12	2	97.951	348282	12	N-Term(Acetyl:2H(3));K3(Acetyl:2H(3));K9(Acetyl:2H(3));K11(Acetyl:2H(3))	Acetyl:2H(3)@Any N-term;Acetyl:2H(3)@K;Acetyl:2H(3)@K;Acetyl:2H(3)@K	27	QE	0.594263	FALSE	Sequest HT	Sequest HT (B2)	B	2	Unambiguous	1	P11021	Endoplasmic reticulum chaperone BiP OS=Homo sapiens OX=9606 GN=HSPA5 PE=1 SV=2	P11021	Endoplasmic reticulum chaperone BiP OS=Homo sapiens OX=9606 GN=HSPA5 PE=1 SV=2	1	2	0.3447	0	1	1	776.953	1552.9	1552.9	1.21	0.00094	0/0	0	0	3015657	HCD	MS2	33.0736	14.142	97.9509	42814	42812	210416_iNrich_Chymotrypsin_MGTG_bRP_07.raw	F3.7	963	1	FALSE	Y	S	F3	chymotrypsin	463284	454179	0.504962	0.495038	MGTG	1ST	10	158	0	FALSE	0;3;9;11	299634	NA	NA	NA
High	[-].mNGDMPHVPITTL.[A]	HCD	2.61	0.00036	0.0012	0.36	0.58	1	Sequest HT (2)	2	734.35	-3.29	97.9537	42816	42816	Q6KC79	Acetyl	MNGDMPHVPITTL	13	2	97.954	348283	13	N-Term(Acetyl)	Acetyl@Any N-term	27	QE	0.594282	FALSE	Sequest HT	Sequest HT (B2)	B	2	Unambiguous	1	Q6KC79	Nipped-B-like protein OS=Homo sapiens OX=9606 GN=NIPBL PE=1 SV=2	Q6KC79	Nipped-B-like protein OS=Homo sapiens OX=9606 GN=NIPBL PE=1 SV=2	2	2	0.5785	0	1	1	734.35	1467.69	1467.7	-3.29	-0.00241	0/0	0	0	1.32051e+06	HCD	MS2	37.5849	36.852	97.9537	42816	42812	210416_iNrich_Chymotrypsin_MGTG_bRP_07.raw	F3.7	1852	1	FALSE	NA	M	F3	chymotrypsin	379385	286633	0.569632	0.430368	MGTG	1ST	10	158	0	FALSE	0	119151	NA	NA	NA
High	[F].lEGkIkPHLM.[S]	HCD	2.64	0.00036	0.0012	0.359	0.35	1	Sequest HT (2)	2	650.886	0.21	97.9807	42828	42828	P07237	Acetyl:2H(3	LEGKIKPHLM	10	2	97.981	348284	10	N-Term(Acetyl:2H(3));K4(Acetyl:2H(3));K6(Acetyl:2H(3))	Acetyl:2H(3)@Any N-term;Acetyl:2H(3)@K;Acetyl:2H(3)@K	27	QE	0.594464	FALSE	Sequest HT	Sequest HT (B2)	B	2	Unambiguous	1	P07237	Protein disulfide-isomerase OS=Homo sapiens OX=9606 GN=P4HB PE=1 SV=3	P07237	Protein disulfide-isomerase OS=Homo sapiens OX=9606 GN=P4HB PE=1 SV=3	2	2	0.3523	0	1	1	650.886	1300.76	1300.76	0.21	0.00014	0/0	0	0	2.37808e+06	HCD	MS2	35.7164	30.611	97.9807	42828	42825	210416_iNrich_Chymotrypsin_MGTG_bRP_07.raw	F3.7	848	1	FALSE	F	L	F3	chymotrypsin	470660	1.26409e+06	0.271312	0.728688	MGTG	1ST	10	158	0	FALSE	0;4;6	493859	NA	NA	NA
High	[L].eGNDIELVSNSAAL.[I]	HCD	2.14	0.0085	0.06	0.016	0.43	1	Sequest HT (2)	2	707.343	-5.49	97.9845	42830	42830	P32969	Glu->pyro-Glu	EGNDIELVSNSAAL	14	2	97.984	348285	14	N-Term(Glu->pyro-Glu)	Glu->pyro-Glu@E^Any N-term	27	QE	0.59449	FALSE	Sequest HT	Sequest HT (B2)	B	2	Unambiguous	1	P32969	60S ribosomal protein L9 OS=Homo sapiens OX=9606 GN=RPL9P9 PE=1 SV=1	P32969	60S ribosomal protein L9 OS=Homo sapiens OX=9606 GN=RPL9P9 PE=1 SV=1	1	2	0.4252	0	1	1	707.343	1413.68	1413.69	-5.49	-0.00388	0/0	0	0	1.33434e+06	HCD	MS2	64.6862	37.998	97.9845	42830	42825	210416_iNrich_Chymotrypsin_MGTG_bRP_07.raw	F3.7	2020	1	FALSE	L	E	F3	chymotrypsin	717878	301320	0.704355	0.295645	MGTG	1ST	10	158	0	FALSE	0	307100	NA	NA	NA
High	[L].hLGIPEAVF.[V]	HCD	2.34	0.00062	0.0031	0.267	0.58	1	Sequest HT (2)	2	514.286	-0.36	97.9911	42833	42833	P61758	Acetyl:2H(3	HLGIPEAVF	9	2	97.991	348286	9	N-Term(Acetyl:2H(3))	Acetyl:2H(3)@Any N-term	27	QE	0.594534	FALSE	Sequest HT	Sequest HT (B2)	B	2	Unambiguous	1	P61758	Prefoldin subunit 3 OS=Homo sapiens OX=9606 GN=VBP1 PE=1 SV=4	P61758	Prefoldin subunit 3 OS=Homo sapiens OX=9606 GN=VBP1 PE=1 SV=4	1	2	0.5812	0	1	1	514.286	1027.56	1027.57	-0.36	-0.00019	0/0	0	0	805793	HCD	MS2	39.5134	87.588	97.9911	42833	42825	210416_iNrich_Chymotrypsin_MGTG_bRP_07.raw	F3.7	1279	1	FALSE	L	H	F3	chymotrypsin	689619	210885	0.765815	0.234185	MGTG	1ST	10	158	0	FALSE	0	221204	NA	NA	NA
High	[L].EkkGGkEFVEAVL.[E]	HCD	2.92	0.00022	0.00067	0.44	0.41	1	Sequest HT (2)	2	784.949	1.74	98.0081	42840	42840	O75367	NA	EKKGGKEFVEAVL	13	2	98.008	348287	13	K2(Acetyl:2H(3));K3(Acetyl:2H(3));K6(Acetyl:2H(3))	Acetyl:2H(3)@K;Acetyl:2H(3)@K;Acetyl:2H(3)@K	27	QE	0.594649	FALSE	Sequest HT	Sequest HT (B2)	B	2	Unambiguous	1	O75367	Core histone macro-H2A.1 OS=Homo sapiens OX=9606 GN=MACROH2A1 PE=1 SV=5	O75367	Core histone macro-H2A.1 OS=Homo sapiens OX=9606 GN=MACROH2A1 PE=1 SV=5	1	2	0.411	0	1	1	784.949	1568.89	1568.89	1.74	0.00137	0/0	0	0	1.35099e+06	HCD	MS2	22.2301	54.751	98.0081	42840	42838	210416_iNrich_Chymotrypsin_MGTG_bRP_07.raw	F3.7	1180	1	FALSE	L	E	F3	chymotrypsin	438105	97311.5	0.818251	0.181749	MGTG	1ST	10	158	0	FALSE	2;3;6	101627	NA	NA	NA
High	[W].sGVNVAGVSL.[Q]	HCD	1.92	0.0011	0.0069	0.198	0.47	1	Sequest HT (2)	1	947.524	0.68	98.0093	42841	42841	P07195	Acetyl:2H(3	SGVNVAGVSL	10	1	98.009	348288	10	N-Term(Acetyl:2H(3))	Acetyl:2H(3)@Any N-term	27	QE	0.594657	FALSE	Sequest HT	Sequest HT (B2)	B	2	Unambiguous	1	P07195	L-lactate dehydrogenase B chain OS=Homo sapiens OX=9606 GN=LDHB PE=1 SV=2	P07195	L-lactate dehydrogenase B chain OS=Homo sapiens OX=9606 GN=LDHB PE=1 SV=2	0	1	0.4687	0	1	1	947.524	947.524	947.524	0.68	0.00064	0/0	0	0	4.38334e+06	HCD	MS2	8.02402	34.731	98.0093	42841	42838	210416_iNrich_Chymotrypsin_MGTG_bRP_07.raw	F3.7	1627	1	FALSE	W	S	F3	chymotrypsin	1.94256e+06	111679	0.945635	0.0543652	MGTG	1ST	10	158	0	FALSE	0	598572	NA	NA	NA
High	[M].gkVkVGVNGF.[G]	HCD	2.46	0.0016	0.011	0.164	0.63	1	Sequest HT (2)	2	570.342	0.48	98.0327	42852	42852	P04406	Acetyl:2H(3	GKVKVGVNGF	10	2	98.033	348289	10	N-Term(Acetyl:2H(3));K2(Acetyl:2H(3));K4(Acetyl:2H(3))	Acetyl:2H(3)@Any N-term;Acetyl:2H(3)@K;Acetyl:2H(3)@K	27	QE	0.594816	FALSE	Sequest HT	Sequest HT (B2)	B	2	Unambiguous	1	P04406	Glyceraldehyde-3-phosphate dehydrogenase OS=Homo sapiens OX=9606 GN=GAPDH PE=1 SV=3	P04406	Glyceraldehyde-3-phosphate dehydrogenase OS=Homo sapiens OX=9606 GN=GAPDH PE=1 SV=3	0	2	0.6301	0	1	1	570.342	1139.68	1139.68	0.48	0.00027	0/0	0	0	13430082	HCD	MS2	8.51304	5.212	98.0327	42852	42851	210416_iNrich_Chymotrypsin_MGTG_bRP_07.raw	F3.7	626	1	FALSE	M	G	F3	chymotrypsin	5.11059e+06	1.73999e+06	0.746009	0.253991	MGTG	1ST	10	158	0	FALSE	0;2;4	2727285	NA	NA	NA
High	[L].sYSATEETLQEVF.[E]	HCD	2.59	0.0015	0.01	0.168	0.43	1	Sequest HT (2)	2	774.862	2.07	98.0481	42860	42860	P19338	Acetyl:2H(3	SYSATEETLQEVF	13	2	98.048	348290	13	N-Term(Acetyl:2H(3))	Acetyl:2H(3)@Any N-term	27	QE	0.59492	FALSE	Sequest HT	Sequest HT (B2)	B	2	Unambiguous	1	P19338	Nucleolin OS=Homo sapiens OX=9606 GN=NCL PE=1 SV=3	P19338	Nucleolin OS=Homo sapiens OX=9606 GN=NCL PE=1 SV=3	2	0	0.4286	0	1	1	774.862	1548.72	1548.71	2.07	0.0016	0/0	0	0	3.04677e+06	HCD	MS2	59.919	27.41	98.0481	42860	42851	210416_iNrich_Chymotrypsin_MGTG_bRP_07.raw	F3.7	1531	1	FALSE	L	S	F3	chymotrypsin	543250	319598	0.629601	0.370399	MGTG	1ST	10	158	0	FALSE	0	223570	NA	NA	NA
High	[Y].eLDkNLkPIkPm.[Q]	HCD	1.94	0.00074	0.0037	0.253	0.51	1	Sequest HT (2)	2	779.946	-0.93	98.0583	42865	42865	Q8N0Y7; P18669	Glu->pyro-Glu	ELDKNLKPIKPM	12	2	98.058	348291	12	N-Term(Glu->pyro-Glu);K4(Acetyl:2H(3));K7(Acetyl:2H(3));K10(Acetyl:2H(3));M12(Oxidation)	Glu->pyro-Glu@E^Any N-term;Acetyl:2H(3)@K;Acetyl:2H(3)@K;Acetyl:2H(3)@K;Oxidation@M	27	QE	0.594989	FALSE	Sequest HT	Sequest HT (B2)	B	2	Unambiguous	2	P18669	Phosphoglycerate mutase 1 OS=Homo sapiens OX=9606 GN=PGAM1 PE=1 SV=2	Q8N0Y7; P18669	Probable phosphoglycerate mutase 4 OS=Homo sapiens OX=9606 GN=PGAM4 PE=3 SV=1; Phosphoglycerate mutase 1 OS=Homo sapiens OX=9606 GN=PGAM1 PE=1 SV=2	2	2	0.5103	0	1	1	779.946	1558.88	1558.89	-0.93	-0.00073	0/0	0	0	2.02482e+06	HCD	MS2	40.9537	35.519	98.0583	42865	42864	210416_iNrich_Chymotrypsin_MGTG_bRP_07.raw	F3.7	1250	1	FALSE	Y	E	F3	chymotrypsin	552260	838721	0.397029	0.602971	MGTG	1ST	10	158	0	FALSE	0;4;7;10;12	614389	NA	NA	NA
High	[W].sGVNVAGVSL.[Q]	HCD	2.37	0.00027	0.00084	0.409	0.42	1	Sequest HT (2)	2	474.265	0.08	98.0596	42866	42866	P07195	Acetyl:2H(3	SGVNVAGVSL	10	2	98.06	348292	10	N-Term(Acetyl:2H(3))	Acetyl:2H(3)@Any N-term	27	QE	0.594997	FALSE	Sequest HT	Sequest HT (B2)	B	2	Unambiguous	1	P07195	L-lactate dehydrogenase B chain OS=Homo sapiens OX=9606 GN=LDHB PE=1 SV=2	P07195	L-lactate dehydrogenase B chain OS=Homo sapiens OX=9606 GN=LDHB PE=1 SV=2	0	2	0.4219	0	1	1	474.265	947.524	947.524	0.08	4e-05	0/0	0	0	2.32663e+06	HCD	MS2	0	40.551	98.0596	42866	42864	210416_iNrich_Chymotrypsin_MGTG_bRP_07.raw	F3.7	1618	1	FALSE	W	S	F3	chymotrypsin	619382	947322	0.395341	0.604659	MGTG	1ST	10	158	0	FALSE	0	467292	NA	NA	NA
High	[M].gkVkVGVNGF.[G]	HCD	2.09	0.00055	0.003	0.272	0.63	1	Sequest HT (2)	1	1139.68	0.97	98.0851	42878	42878	P04406	Acetyl:2H(3	GKVKVGVNGF	10	1	98.085	348293	10	N-Term(Acetyl:2H(3));K2(Acetyl:2H(3));K4(Acetyl:2H(3))	Acetyl:2H(3)@Any N-term;Acetyl:2H(3)@K;Acetyl:2H(3)@K	27	QE	0.59517	FALSE	Sequest HT	Sequest HT (B2)	B	2	Unambiguous	1	P04406	Glyceraldehyde-3-phosphate dehydrogenase OS=Homo sapiens OX=9606 GN=GAPDH PE=1 SV=3	P04406	Glyceraldehyde-3-phosphate dehydrogenase OS=Homo sapiens OX=9606 GN=GAPDH PE=1 SV=3	0	1	0.6316	0	1	1	1139.68	1139.68	1139.68	0.97	0.00111	0/0	0	0	1.92858e+06	HCD	MS2	12.9826	120	98.0851	42878	42877	210416_iNrich_Chymotrypsin_MGTG_bRP_07.raw	F3.7	604	1	FALSE	M	G	F3	chymotrypsin	1.02182e+06	55105.1	0.948831	0.0511689	MGTG	1ST	10	158	0	FALSE	0;2;4	411956	NA	NA	NA
High	[L].vERSAAETVTkGGImLPEkSQGkVL.[Q]	HCD	4.38	3.3e-05	2.5e-05	1.16	0.55	1	Sequest HT (2)	3	942.19	1.77	98.0943	42883	42883	P61604	Acetyl:2H(3	VERSAAETVTKGGIMLPEKSQGKVL	25	3	98.094	348294	25	N-Term(Acetyl:2H(3));K11(Acetyl:2H(3));M15(Oxidation);K19(Acetyl:2H(3));K23(Acetyl:2H(3))	Acetyl:2H(3)@Any N-term;Acetyl:2H(3)@K;Oxidation@M;Acetyl:2H(3)@K;Acetyl:2H(3)@K	27	QE	0.595232	FALSE	Sequest HT	Sequest HT (B2)	B	2	Unambiguous	1	P61604	10 kDa heat shock protein, mitochondrial OS=Homo sapiens OX=9606 GN=HSPE1 PE=1 SV=2	P61604	10 kDa heat shock protein, mitochondrial OS=Homo sapiens OX=9606 GN=HSPE1 PE=1 SV=2	2	3	0.5457	0	1	1	942.19	2824.56	2824.55	1.77	0.00166	0/0	0	0	322717	HCD	MS2	12.2587	120	98.0943	42883	42877	210416_iNrich_Chymotrypsin_MGTG_bRP_07.raw	F3.7	1141	1	FALSE	L	V	F3	chymotrypsin	249509	27580.8	0.900463	0.0995373	MGTG	1ST	10	158	0	FALSE	0;11;15;19;23	37824.8	NA	NA	NA
High	[L].PTDIQAESIPLIL.[G]	HCD	2.27	0.0049	0.033	0.069	0.27	1	Sequest HT (2)	2	705.397	-1.24	98.1805	42920	42920	Q92499	NA	PTDIQAESIPLIL	13	2	98.18	348295	13		NA	27	QE	0.595814	FALSE	Sequest HT	Sequest HT (B2)	B	2	Unambiguous	1	Q92499	ATP-dependent RNA helicase DDX1 OS=Homo sapiens OX=9606 GN=DDX1 PE=1 SV=2	Q92499	ATP-dependent RNA helicase DDX1 OS=Homo sapiens OX=9606 GN=DDX1 PE=1 SV=2	1	2	0.2731	0	1	1	705.397	1409.79	1409.79	-1.24	-0.00087	0/0	0	0	1.68343e+06	HCD	MS2	21.9385	52.702	98.1805	42920	42916	210416_iNrich_Chymotrypsin_MGTG_bRP_07.raw	F3.7	1494	1	FALSE	L	P	F3	chymotrypsin	554346	33664	0.942749	0.0572507	MGTG	1ST	10	158	0	FALSE	NA	133515	NA	NA	NA
High	[L].kNLGQPIkIRF.[Q]	HCD	3.5	0.00011	0.00019	0.681	0.59	1	Sequest HT (2)	2	724.951	1.07	98.1823	42921	42921	P34932	Acetyl:2H(3	KNLGQPIKIRF	11	2	98.182	348296	11	N-Term(Acetyl:2H(3));K1(Acetyl:2H(3));K8(Acetyl:2H(3))	Acetyl:2H(3)@Any N-term;Acetyl:2H(3)@K;Acetyl:2H(3)@K	27	QE	0.595826	FALSE	Sequest HT	Sequest HT (B2)	B	2	Unambiguous	1	P34932	Heat shock 70 kDa protein 4 OS=Homo sapiens OX=9606 GN=HSPA4 PE=1 SV=4	P34932	Heat shock 70 kDa protein 4 OS=Homo sapiens OX=9606 GN=HSPA4 PE=1 SV=4	1	2	0.5886	0	1	1	724.951	1448.89	1448.89	1.07	0.00077	0/0	0	0	1338640	HCD	MS2	31.6386	71.469	98.1823	42921	42916	210416_iNrich_Chymotrypsin_MGTG_bRP_07.raw	F3.7	242	1	FALSE	L	K	F3	chymotrypsin	869065	1.15463e+06	0.429445	0.570555	MGTG	1ST	10	158	0	FALSE	0;1;8	517347	NA	NA	NA
High	[F].vTSNTQELGkDkW.[L]	HCD	3.02	0.00022	0.00055	0.471	0.4	1	Sequest HT (2)	2	820.927	-0.95	98.1849	42922	42922	Q9BXP5	Acetyl:2H(3	VTSNTQELGKDKW	13	2	98.185	348297	13	N-Term(Acetyl:2H(3));K10(Acetyl:2H(3));K12(Acetyl:2H(3))	Acetyl:2H(3)@Any N-term;Acetyl:2H(3)@K;Acetyl:2H(3)@K	27	QE	0.595844	FALSE	Sequest HT	Sequest HT (B2)	B	2	Unambiguous	1	Q9BXP5	Serrate RNA effector molecule homolog OS=Homo sapiens OX=9606 GN=SRRT PE=1 SV=1	Q9BXP5	Serrate RNA effector molecule homolog OS=Homo sapiens OX=9606 GN=SRRT PE=1 SV=1	1	2	0.3974	0	1	1	820.927	1640.85	1640.85	-0.95	-0.00078	0/0	0	0	1.24845e+06	HCD	MS2	8.64181	120	98.1849	42922	42916	210416_iNrich_Chymotrypsin_MGTG_bRP_07.raw	F3.7	2340	1	FALSE	F	V	F3	chymotrypsin	112192	111690	0.501121	0.498879	MGTG	1ST	10	158	0	FALSE	0;10;12	44826.8	NA	NA	NA
High	[L].IDESTQATEPEcMVPVVL.[G]	HCD	2.6	0.00024	0.00071	0.432	0.57	1	Sequest HT (2)	2	1009.48	-0.74	98.1875	42923	42923	Q92900	NA	IDESTQATEPECMVPVVL	18	2	98.188	348298	18	C12(Carbamidomethyl)	Carbamidomethyl@C	27	QE	0.595861	FALSE	Sequest HT	Sequest HT (B2)	B	2	Unambiguous	1	Q92900	Regulator of nonsense transcripts 1 OS=Homo sapiens OX=9606 GN=UPF1 PE=1 SV=2	Q92900	Regulator of nonsense transcripts 1 OS=Homo sapiens OX=9606 GN=UPF1 PE=1 SV=2	1	2	0.5731	0	1	1	1009.48	2017.94	2017.95	-0.74	-0.00075	0/0	0	0	1.14899e+06	HCD	MS2	13.044	120	98.1875	42923	42916	210416_iNrich_Chymotrypsin_MGTG_bRP_07.raw	F3.7	1775	1	FALSE	L	I	F3	chymotrypsin	123563	153162	0.446519	0.553481	MGTG	1ST	10	158	0	FALSE	12	96772.1	NA	NA	NA
High	[M].kkAAAEDVNVTF.[E]	HCD	2.86	0.00022	0.00059	0.458	0.55	1	Sequest HT (2)	2	714.391	1.07	98.2082	42932	42932	Q9NQP4	Acetyl:2H(3	KKAAAEDVNVTF	12	2	98.208	348299	12	N-Term(Acetyl:2H(3));K1(Acetyl:2H(3));K2(Acetyl:2H(3))	Acetyl:2H(3)@Any N-term;Acetyl:2H(3)@K;Acetyl:2H(3)@K	27	QE	0.596001	FALSE	Sequest HT	Sequest HT (B2)	B	2	Unambiguous	1	Q9NQP4	Prefoldin subunit 4 OS=Homo sapiens OX=9606 GN=PFDN4 PE=1 SV=1	Q9NQP4	Prefoldin subunit 4 OS=Homo sapiens OX=9606 GN=PFDN4 PE=1 SV=1	0	2	0.549	0	1	1	714.391	1427.77	1427.77	1.07	0.00077	0/0	0	0	4141586	HCD	MS2	27.1747	22.707	98.2082	42932	42929	210416_iNrich_Chymotrypsin_MGTG_bRP_07.raw	F3.7	1838	1	FALSE	M	K	F3	chymotrypsin	2.17753e+06	933512	0.699936	0.300064	MGTG	1ST	10	158	0	FALSE	0;1;2	650839	NA	NA	NA
High	[L].sYSATEETLQEVF.[E]	HCD	1.93	0.0029	0.02	0.113	0.4	1	Sequest HT (2)	1	1548.71	-2.78	98.2162	42936	42936	P19338	Acetyl:2H(3	SYSATEETLQEVF	13	1	98.216	348300	13	N-Term(Acetyl:2H(3))	Acetyl:2H(3)@Any N-term	27	QE	0.596055	FALSE	Sequest HT	Sequest HT (B2)	B	2	Unambiguous	1	P19338	Nucleolin OS=Homo sapiens OX=9606 GN=NCL PE=1 SV=3	P19338	Nucleolin OS=Homo sapiens OX=9606 GN=NCL PE=1 SV=3	2	1	0.4041	0	1	1	1548.71	1548.71	1548.71	-2.78	-0.0043	0/0	0	0	1102059	HCD	MS2	0	120	98.2162	42936	42929	210416_iNrich_Chymotrypsin_MGTG_bRP_07.raw	F3.7	1454	1	FALSE	L	S	F3	chymotrypsin	59608.4	3032.2	0.951594	0.0484063	MGTG	1ST	10	158	0	FALSE	0	12948.2	NA	NA	NA
High	[F].aDIERTITEL.[G]	HCD	2.87	5.9e-05	9e-05	0.863	0.35	1	Sequest HT (2)	2	603.326	0.2	98.2609	42956	42956	P36957	Acetyl:2H(3	ADIERTITEL	10	2	98.261	348301	10	N-Term(Acetyl:2H(3))	Acetyl:2H(3)@Any N-term	27	QE	0.596357	FALSE	Sequest HT	Sequest HT (B2)	B	2	Unambiguous	1	P36957	Dihydrolipoyllysine-residue succinyltransferase component of 2-oxoglutarate dehydrogenase complex, mitochondrial OS=Homo sapiens OX=9606 GN=DLST PE=1 SV=4	P36957	Dihydrolipoyllysine-residue succinyltransferase component of 2-oxoglutarate dehydrogenase complex, mitochondrial OS=Homo sapiens OX=9606 GN=DLST PE=1 SV=4	0	2	0.3484	0	1	1	603.326	1205.65	1205.65	0.2	0.00012	0/0	0	0	572927	HCD	MS2	58.0572	54.502	98.2609	42956	42955	210416_iNrich_Chymotrypsin_MGTG_bRP_07.raw	F3.7	1906	1	FALSE	F	A	F3	chymotrypsin	149900	146500	0.505735	0.494265	MGTG	1ST	10	158	0	FALSE	0	80144.7	NA	NA	NA
High	[L].MGDkSENVQDLLL.[L]	HCD	2.53	0.0013	0.0088	0.178	0.42	1	Sequest HT (2)	2	753.88	-1.47	98.2758	42965	42965	P0DMV9	NA	MGDKSENVQDLLL	13	2	98.276	348302	13	K4(Acetyl:2H(3))	Acetyl:2H(3)@K	27	QE	0.596458	FALSE	Sequest HT	Sequest HT (B2)	B	2	Unambiguous	1	P0DMV9	Heat shock 70 kDa protein 1B OS=Homo sapiens OX=9606 GN=HSPA1B PE=1 SV=1	P0DMV9	Heat shock 70 kDa protein 1B OS=Homo sapiens OX=9606 GN=HSPA1B PE=1 SV=1	3	2	0.4229	0	1	1	753.88	1506.75	1506.75	-1.47	-0.00111	0/0	0	0	5082414	HCD	MS2	41.9856	19.154	98.2758	42965	42955	210416_iNrich_Chymotrypsin_MGTG_bRP_07.raw	F3.7	2231	1	FALSE	L	M	F3	chymotrypsin	1.76969e+06	435756	0.802418	0.197582	MGTG	1ST	10	158	0	FALSE	4	391134	NA	NA	NA
High	[L].NLkDkSLITAkL.[T]	HCD	2.25	0.00078	0.004	0.245	0.55	1	Sequest HT (2)	2	739.96	-0.77	98.2861	42970	42970	O00507; Q93008	NA	NLKDKSLITAKL	12	2	98.286	348303	12	K3(Acetyl:2H(3));K5(Acetyl:2H(3));K11(Acetyl:2H(3))	Acetyl:2H(3)@K;Acetyl:2H(3)@K;Acetyl:2H(3)@K	27	QE	0.596528	FALSE	Sequest HT	Sequest HT (B2)	B	2	Unambiguous	2	Q93008	Probable ubiquitin carboxyl-terminal hydrolase FAF-X OS=Homo sapiens OX=9606 GN=USP9X PE=1 SV=4	O00507; Q93008	Probable ubiquitin carboxyl-terminal hydrolase FAF-Y OS=Homo sapiens OX=9606 GN=USP9Y PE=2 SV=2; Probable ubiquitin carboxyl-terminal hydrolase FAF-X OS=Homo sapiens OX=9606 GN=USP9X PE=1 SV=4	2	0	0.5467	0	1	1	739.96	1478.91	1478.91	-0.77	-0.00057	0/0	0	0	2506840	HCD	MS2	72.8385	34.226	98.2861	42970	42968	210416_iNrich_Chymotrypsin_MGTG_bRP_07.raw	F3.7	241	1	FALSE	L	N	F3	chymotrypsin	323487	401987	0.445897	0.554103	MGTG	1ST	10	158	0	FALSE	3;5;11	320435	NA	NA	NA
High	[L].PTDIQAESIPLIL.[G]	HCD	2.11	0.00091	0.0049	0.227	0.43	1	Sequest HT (2)	1	1409.79	1.32	98.3183	42987	42987	Q92499	NA	PTDIQAESIPLIL	13	1	98.318	348304	13		NA	27	QE	0.596745	FALSE	Sequest HT	Sequest HT (B2)	B	2	Unambiguous	1	Q92499	ATP-dependent RNA helicase DDX1 OS=Homo sapiens OX=9606 GN=DDX1 PE=1 SV=2	Q92499	ATP-dependent RNA helicase DDX1 OS=Homo sapiens OX=9606 GN=DDX1 PE=1 SV=2	1	1	0.4313	0	1	1	1409.79	1409.79	1409.79	1.32	0.00186	0/0	0	0	680423	HCD	MS2	0	120	98.3183	42987	42981	210416_iNrich_Chymotrypsin_MGTG_bRP_07.raw	F3.7	1443	1	FALSE	L	P	F3	chymotrypsin	275897	0	1	0	MGTG	1ST	10	158	0	FALSE	NA	66766.1	NA	NA	NA
High	[L].kRGLkPScTIIPL.[M]	HCD	2.52	0.0013	0.0087	0.18	0.4	1	Sequest HT (2)	2	809.49	1.83	98.3676	43010	43010	P49327	Acetyl:2H(3	KRGLKPSCTIIPL	13	2	98.368	348305	13	N-Term(Acetyl:2H(3));K1(Acetyl:2H(3));K5(Acetyl:2H(3));C8(Carbamidomethyl)	Acetyl:2H(3)@Any N-term;Acetyl:2H(3)@K;Acetyl:2H(3)@K;Carbamidomethyl@C	27	QE	0.597078	FALSE	Sequest HT	Sequest HT (B2)	B	2	Unambiguous	1	P49327	Fatty acid synthase OS=Homo sapiens OX=9606 GN=FASN PE=1 SV=3	P49327	Fatty acid synthase OS=Homo sapiens OX=9606 GN=FASN PE=1 SV=3	1	2	0.3968	0	1	1	809.49	1617.97	1617.97	1.83	0.00148	0/0	0	0	1.8227e+06	HCD	MS2	51.0126	25.677	98.3676	43010	43007	210416_iNrich_Chymotrypsin_MGTG_bRP_07.raw	F3.7	444	1	FALSE	L	K	F3	chymotrypsin	1.01333e+06	633468	0.615334	0.384666	MGTG	1ST	10	158	0	FALSE	0;1;5;8	578877	NA	NA	NA
High	[F].vAGALGPTNkTL.[S]	HCD	2.14	0.00018	0.0004	0.526	0.39	1	Sequest HT (2)	2	616.361	-0.54	98.3782	43015	43015	Q99707	Acetyl:2H(3	VAGALGPTNKTL	12	2	98.378	348306	12	N-Term(Acetyl:2H(3));K10(Acetyl:2H(3))	Acetyl:2H(3)@Any N-term;Acetyl:2H(3)@K	27	QE	0.59715	FALSE	Sequest HT	Sequest HT (B2)	B	2	Unambiguous	1	Q99707	Methionine synthase OS=Homo sapiens OX=9606 GN=MTR PE=1 SV=2	Q99707	Methionine synthase OS=Homo sapiens OX=9606 GN=MTR PE=1 SV=2	1	2	0.3925	0	1	1	616.361	1231.72	1231.72	-0.54	-0.00033	0/0	0	0	1103871	HCD	MS2	46.3417	44.937	98.3782	43015	43007	210416_iNrich_Chymotrypsin_MGTG_bRP_07.raw	F3.7	1001	1	FALSE	F	V	F3	chymotrypsin	859489	213228	0.801226	0.198774	MGTG	1ST	10	158	0	FALSE	0;10	367492	NA	NA	NA
High	[L].kNLGQPIkIRF.[Q]	HCD	1.43	0.00072	0.0036	0.254	0.4	1	Sequest HT (2)	1	1448.89	-2.17	98.3835	43017	43017	P34932	Acetyl:2H(3	KNLGQPIKIRF	11	1	98.384	348307	11	N-Term(Acetyl:2H(3));K1(Acetyl:2H(3));K8(Acetyl:2H(3))	Acetyl:2H(3)@Any N-term;Acetyl:2H(3)@K;Acetyl:2H(3)@K	27	QE	0.597186	FALSE	Sequest HT	Sequest HT (B2)	B	2	Unambiguous	1	P34932	Heat shock 70 kDa protein 4 OS=Homo sapiens OX=9606 GN=HSPA4 PE=1 SV=4	P34932	Heat shock 70 kDa protein 4 OS=Homo sapiens OX=9606 GN=HSPA4 PE=1 SV=4	1	1	0.3986	0	1	1	1448.89	1448.89	1448.89	-2.17	-0.00315	0/0	0	0	824368	HCD	MS2	0	120	98.3835	43017	43007	210416_iNrich_Chymotrypsin_MGTG_bRP_07.raw	F3.7	316	1	FALSE	L	K	F3	chymotrypsin	63316.5	0	1	0	MGTG	1ST	10	158	0	FALSE	0;1;8	15244.3	NA	NA	NA
High	[L].kNLGQPIkIRF.[Q]	HCD	3.53	9.6e-05	0.00019	0.684	0.65	1	Sequest HT (2)	3	483.636	0.31	98.4104	43028	43028	P34932	Acetyl:2H(3	KNLGQPIKIRF	11	3	98.41	348308	11	N-Term(Acetyl:2H(3));K1(Acetyl:2H(3));K8(Acetyl:2H(3))	Acetyl:2H(3)@Any N-term;Acetyl:2H(3)@K;Acetyl:2H(3)@K	27	QE	0.597368	FALSE	Sequest HT	Sequest HT (B2)	B	2	Unambiguous	1	P34932	Heat shock 70 kDa protein 4 OS=Homo sapiens OX=9606 GN=HSPA4 PE=1 SV=4	P34932	Heat shock 70 kDa protein 4 OS=Homo sapiens OX=9606 GN=HSPA4 PE=1 SV=4	1	3	0.6487	0	1	1	483.636	1448.89	1448.89	0.31	0.00015	0/0	0	0	551026	HCD	MS2	0	120	98.4104	43028	43020	210416_iNrich_Chymotrypsin_MGTG_bRP_07.raw	F3.7	259	1	FALSE	L	K	F3	chymotrypsin	220276	515520	0.299371	0.700629	MGTG	1ST	10	158	0	FALSE	0;1;8	184276	NA	NA	NA
High	[F].kAVMLPGARkPAAVL.[K]	HCD	3.56	5.9e-05	0.00011	0.814	0.59	1	Sequest HT (2)	2	829.013	0.16	98.431	43039	43039	Q9H0D6	Acetyl:2H(3	KAVMLPGARKPAAVL	15	2	98.431	348309	15	N-Term(Acetyl:2H(3));K1(Acetyl:2H(3));K10(Acetyl:2H(3))	Acetyl:2H(3)@Any N-term;Acetyl:2H(3)@K;Acetyl:2H(3)@K	27	QE	0.597507	FALSE	Sequest HT	Sequest HT (B2)	B	2	Unambiguous	1	Q9H0D6	5'-3' exoribonuclease 2 OS=Homo sapiens OX=9606 GN=XRN2 PE=1 SV=1	Q9H0D6	5'-3' exoribonuclease 2 OS=Homo sapiens OX=9606 GN=XRN2 PE=1 SV=1	2	2	0.5927	0	1	1	829.013	1657.02	1657.02	0.16	0.00014	0/0	0	0	763983	HCD	MS2	17.7773	120	98.431	43039	43033	210416_iNrich_Chymotrypsin_MGTG_bRP_07.raw	F3.7	211	1	FALSE	F	K	F3	chymotrypsin	511990	391272	0.566823	0.433177	MGTG	1ST	10	158	0	FALSE	0;1;10	224360	NA	NA	NA
High	[F].iRGVVDSEDIPL.[N]	HCD	2.43	0.00037	0.0015	0.341	0	1	Sequest HT (2)	2	679.375	2.46	98.4764	43063	43063	Q12931	Acetyl:2H(3	IRGVVDSEDIPL	12	2	98.476	348310	12	N-Term(Acetyl:2H(3))	Acetyl:2H(3)@Any N-term	27	QE	0.597814	FALSE	Sequest HT	Sequest HT (B2)	B	2	Unambiguous	1	Q12931	Heat shock protein 75 kDa, mitochondrial OS=Homo sapiens OX=9606 GN=TRAP1 PE=1 SV=3	Q12931	Heat shock protein 75 kDa, mitochondrial OS=Homo sapiens OX=9606 GN=TRAP1 PE=1 SV=3	0	2	0	0	1	1	679.375	1357.74	1357.74	2.46	0.00167	0/0	0	0	2.41151e+06	HCD	MS2	64.5473	28.867	98.4764	43063	43059	210416_iNrich_Chymotrypsin_MGTG_bRP_07.raw	F3.7	1649	1	FALSE	F	I	F3	chymotrypsin	1.28483e+06	1.18297e+06	0.520637	0.479363	MGTG	1ST	10	158	0	FALSE	0	1125831	NA	NA	NA
High	[F].kDDDDVVIGkVF.[M]	HCD	2.19	0.00042	0.0018	0.318	0.4	1	Sequest HT (2)	2	720.381	1.01	98.524	43087	43087	O15144	NA	KDDDDVVIGKVF	12	2	98.524	348311	12	K1(Acetyl:2H(3));K10(Acetyl:2H(3))	Acetyl:2H(3)@K;Acetyl:2H(3)@K	27	QE	0.598135	FALSE	Sequest HT	Sequest HT (B2)	B	2	Unambiguous	1	O15144	Actin-related protein 2/3 complex subunit 2 OS=Homo sapiens OX=9606 GN=ARPC2 PE=1 SV=1	O15144	Actin-related protein 2/3 complex subunit 2 OS=Homo sapiens OX=9606 GN=ARPC2 PE=1 SV=1	0	0	0.3973	0	1	1	720.381	1439.75	1439.75	1.01	0.00073	0/0	0	0	2380716	HCD	MS2	49.8	41.925	98.524	43087	43085	210416_iNrich_Chymotrypsin_MGTG_bRP_07.raw	F3.7	2263	1	FALSE	F	K	F3	chymotrypsin	242824	152766	0.613827	0.386173	MGTG	1ST	10	158	0	FALSE	1;10	82285.7	NA	NA	NA
High	[L].kRGLkPScTIIPL.[M]	HCD	3.12	0.00011	0.00023	0.637	0.58	1	Sequest HT (2)	3	539.995	-0.82	98.5356	43092	43092	P49327	Acetyl:2H(3	KRGLKPSCTIIPL	13	3	98.536	348312	13	N-Term(Acetyl:2H(3));K1(Acetyl:2H(3));K5(Acetyl:2H(3));C8(Carbamidomethyl)	Acetyl:2H(3)@Any N-term;Acetyl:2H(3)@K;Acetyl:2H(3)@K;Carbamidomethyl@C	27	QE	0.598214	FALSE	Sequest HT	Sequest HT (B2)	B	2	Unambiguous	1	P49327	Fatty acid synthase OS=Homo sapiens OX=9606 GN=FASN PE=1 SV=3	P49327	Fatty acid synthase OS=Homo sapiens OX=9606 GN=FASN PE=1 SV=3	1	3	0.5769	0	1	1	539.995	1617.97	1617.97	-0.82	-0.00044	0/0	0	0	796694	HCD	MS2	8.07767	117.337	98.5356	43092	43085	210416_iNrich_Chymotrypsin_MGTG_bRP_07.raw	F3.7	480	1	FALSE	L	K	F3	chymotrypsin	353897	315057	0.529031	0.470969	MGTG	1ST	10	158	0	FALSE	0;1;5;8	292382	NA	NA	NA
High	[L].kSLVSkGTL.[V]	HCD	2.17	0.0048	0.033	0.071	0.45	1	Sequest HT (2)	1	1067.67	0.02	98.5744	43108	43108	P16401; P16402; P10412; P16403	Acetyl:2H(3	KSLVSKGTL	9	1	98.574	348313	9	N-Term(Acetyl:2H(3));K1(Acetyl:2H(3));K6(Acetyl:2H(3))	Acetyl:2H(3)@Any N-term;Acetyl:2H(3)@K;Acetyl:2H(3)@K	27	QE	0.598476	FALSE	Sequest HT	Sequest HT (B2)	B	2	Unambiguous	4	P16401; P10412	Histone H1.5 OS=Homo sapiens OX=9606 GN=H1-5 PE=1 SV=3;Histone H1.4 OS=Homo sapiens OX=9606 GN=H1-4 PE=1 SV=2	P16401; P16402; P10412; P16403	Histone H1.5 OS=Homo sapiens OX=9606 GN=H1-5 PE=1 SV=3; Histone H1.3 OS=Homo sapiens OX=9606 GN=H1-3 PE=1 SV=2; Histone H1.4 OS=Homo sapiens OX=9606 GN=H1-4 PE=1 SV=2; Histone H1.2 OS=Homo sapiens OX=9606 GN=H1-2 PE=1 SV=2	1	0	0.447	0	1	1	1067.67	1067.67	1067.67	0.02	2e-05	0/0	0	0	4630102	HCD	MS2	47.5428	29.484	98.5744	43108	43098	210416_iNrich_Chymotrypsin_MGTG_bRP_07.raw	F3.7	386	2	FALSE	L	K	F3	chymotrypsin	2.15574e+06	259394	0.892597	0.107403	MGTG	1ST	10	158	0	FALSE	0;1;6	684835	NA	NA	NA
High	[W].ETAAPAVAETPDIkLF.[G]	HCD	2.99	0.00013	0.00025	0.626	0.25	1	Sequest HT (2)	2	859.459	1.57	98.5963	43119	43119	P46782	NA	ETAAPAVAETPDIKLF	16	2	98.596	348314	16	K14(Acetyl:2H(3))	Acetyl:2H(3)@K	27	QE	0.598624	FALSE	Sequest HT	Sequest HT (B2)	B	2	Unambiguous	1	P46782	40S ribosomal protein S5 OS=Homo sapiens OX=9606 GN=RPS5 PE=1 SV=4	P46782	40S ribosomal protein S5 OS=Homo sapiens OX=9606 GN=RPS5 PE=1 SV=4	1	2	0.2542	0	1	1	859.459	1717.91	1717.91	1.57	0.00135	0/0	0	0	1313720	HCD	MS2	27.7899	120	98.5963	43119	43111	210416_iNrich_Chymotrypsin_MGTG_bRP_07.raw	F3.7	2240	1	FALSE	W	E	F3	chymotrypsin	191135	158232	0.547089	0.452911	MGTG	1ST	10	158	0	FALSE	14	89303.1	NA	NA	NA
High	[M].eIQVNGGTVAEkL.[D]	HCD	1.84	0.00039	0.0016	0.331	0.46	1	Sequest HT (2)	2	724.399	-0.19	98.6139	43127	43127	P39023	Acetyl:2H(3	EIQVNGGTVAEKL	13	2	98.614	348315	13	N-Term(Acetyl:2H(3));K12(Acetyl:2H(3))	Acetyl:2H(3)@Any N-term;Acetyl:2H(3)@K	27	QE	0.598743	FALSE	Sequest HT	Sequest HT (B2)	B	2	Unambiguous	1	P39023	60S ribosomal protein L3 OS=Homo sapiens OX=9606 GN=RPL3 PE=1 SV=2	P39023	60S ribosomal protein L3 OS=Homo sapiens OX=9606 GN=RPL3 PE=1 SV=2	0	2	0.4565	0	1	1	724.399	1447.79	1447.79	-0.19	-0.00014	0/0	0	0	5.4235e+06	HCD	MS2	43.4759	9.259	98.6139	43127	43124	210416_iNrich_Chymotrypsin_MGTG_bRP_07.raw	F3.7	1726	1	FALSE	M	E	F3	chymotrypsin	667526	828959	0.446063	0.553937	MGTG	1ST	10	158	0	FALSE	0;12	673919	NA	NA	NA
High	[M].sLVDPNHSGLVTF.[Q]	HCD	3.07	0.00033	0.0011	0.374	0.46	1	Sequest HT (2)	2	715.87	-1.96	98.6418	43140	43140	O43707	Acetyl:2H(3	SLVDPNHSGLVTF	13	2	98.642	348316	13	N-Term(Acetyl:2H(3))	Acetyl:2H(3)@Any N-term	27	QE	0.598931	FALSE	Sequest HT	Sequest HT (B2)	B	2	Unambiguous	1	O43707	Alpha-actinin-4 OS=Homo sapiens OX=9606 GN=ACTN4 PE=1 SV=2	O43707	Alpha-actinin-4 OS=Homo sapiens OX=9606 GN=ACTN4 PE=1 SV=2	2	2	0.4625	0	1	1	715.87	1430.73	1430.74	-1.96	-0.0014	0/0	0	0	4704245	HCD	MS2	37.1504	23.452	98.6418	43140	43137	210416_iNrich_Chymotrypsin_MGTG_bRP_07.raw	F3.7	2099	1	FALSE	M	S	F3	chymotrypsin	1.25193e+06	1.49863e+06	0.455155	0.544845	MGTG	1ST	10	158	0	FALSE	0	704636	NA	NA	NA
High	[L].qSkNAGAVIGkGGkNIkAL.[R]	HCD	3.68	0.00042	0.0019	0.317	0.38	1	Sequest HT (2)	3	693.749	-2.59	98.6444	43141	43141	P61978	Acetyl:2H(3	QSKNAGAVIGKGGKNIKAL	19	3	98.644	348317	19	N-Term(Acetyl:2H(3));K3(Acetyl:2H(3));K11(Acetyl:2H(3));K14(Acetyl:2H(3));K17(Acetyl:2H(3))	Acetyl:2H(3)@Any N-term;Acetyl:2H(3)@K;Acetyl:2H(3)@K;Acetyl:2H(3)@K;Acetyl:2H(3)@K	27	QE	0.598949	FALSE	Sequest HT	Sequest HT (B2)	B	2	Unambiguous	1	P61978	Heterogeneous nuclear ribonucleoprotein K OS=Homo sapiens OX=9606 GN=HNRNPK PE=1 SV=1	P61978	Heterogeneous nuclear ribonucleoprotein K OS=Homo sapiens OX=9606 GN=HNRNPK PE=1 SV=1	0	3	0.375	0	1	1	693.749	2079.23	2079.24	-2.59	-0.0018	0/0	0	0	1.50574e+06	HCD	MS2	25.9522	120	98.6444	43141	43137	210416_iNrich_Chymotrypsin_MGTG_bRP_07.raw	F3.7	349	1	FALSE	L	Q	F3	chymotrypsin	399140	180051	0.689133	0.310867	MGTG	1ST	10	158	0	FALSE	0;3;11;14;17	112869	NA	NA	NA
High	[L].qSkNAGAVIGkGGkNIkAL.[R]	HCD	3.58	0.00011	0.00022	0.648	0.59	1	Sequest HT (2)	2	1040.12	-0.44	98.6562	43147	43147	P61978	Acetyl:2H(3	QSKNAGAVIGKGGKNIKAL	19	2	98.656	348318	19	N-Term(Acetyl:2H(3));K3(Acetyl:2H(3));K11(Acetyl:2H(3));K14(Acetyl:2H(3));K17(Acetyl:2H(3))	Acetyl:2H(3)@Any N-term;Acetyl:2H(3)@K;Acetyl:2H(3)@K;Acetyl:2H(3)@K;Acetyl:2H(3)@K	27	QE	0.599028	FALSE	Sequest HT	Sequest HT (B2)	B	2	Unambiguous	1	P61978	Heterogeneous nuclear ribonucleoprotein K OS=Homo sapiens OX=9606 GN=HNRNPK PE=1 SV=1	P61978	Heterogeneous nuclear ribonucleoprotein K OS=Homo sapiens OX=9606 GN=HNRNPK PE=1 SV=1	0	2	0.5922	0	1	1	1040.12	2079.24	2079.24	-0.44	-0.00046	0/0	0	0	811671	HCD	MS2	28.3087	120	98.6562	43147	43137	210416_iNrich_Chymotrypsin_MGTG_bRP_07.raw	F3.7	315	1	FALSE	L	Q	F3	chymotrypsin	396533	72587.3	0.845269	0.154731	MGTG	1ST	10	158	0	FALSE	0;3;11;14;17	151030	NA	NA	NA
High	[L].PTDIQAESIPLIL.[G]	HCD	1.66	0.0017	0.011	0.158	0.1	1	Sequest HT (2)	2	705.396	-2.38	98.702	43169	43169	Q92499	NA	PTDIQAESIPLIL	13	2	98.702	348319	13		NA	27	QE	0.599338	FALSE	Sequest HT	Sequest HT (B2)	B	2	Unambiguous	1	Q92499	ATP-dependent RNA helicase DDX1 OS=Homo sapiens OX=9606 GN=DDX1 PE=1 SV=2	Q92499	ATP-dependent RNA helicase DDX1 OS=Homo sapiens OX=9606 GN=DDX1 PE=1 SV=2	1	2	0.0964	0	1	1	705.396	1409.79	1409.79	-2.38	-0.00168	0/0	0	0	1.34923e+06	HCD	MS2	27.2919	56.758	98.702	43169	43163	210416_iNrich_Chymotrypsin_MGTG_bRP_07.raw	F3.7	1564	1	FALSE	L	P	F3	chymotrypsin	239478	119891	0.666385	0.333615	MGTG	1ST	10	158	0	FALSE	NA	69582	NA	NA	NA
High	[W].vRQVTESVSDSITVLP.[-]	HCD	2.92	3.3e-05	1.9e-05	1.22	0.45	1	Sequest HT (2)	2	887.984	-1.4	98.7047	43170	43170	O60888	Acetyl:2H(3	VRQVTESVSDSITVLP	16	2	98.705	348320	16	N-Term(Acetyl:2H(3))	Acetyl:2H(3)@Any N-term	27	QE	0.599356	FALSE	Sequest HT	Sequest HT (B2)	B	2	Unambiguous	1	O60888	Protein CutA OS=Homo sapiens OX=9606 GN=CUTA PE=1 SV=2	O60888	Protein CutA OS=Homo sapiens OX=9606 GN=CUTA PE=1 SV=2	1	2	0.4521	0	1	1	887.984	1774.96	1774.96	-1.4	-0.00124	0/0	0	0	966000	HCD	MS2	26.172	120	98.7047	43170	43163	210416_iNrich_Chymotrypsin_MGTG_bRP_07.raw	F3.7	1983	1	FALSE	W	V	F3	chymotrypsin	570038	176164	0.763919	0.236081	MGTG	1ST	10	158	0	FALSE	0	103341	NA	NA	NA
High	[M].sLVDPNHSGLVTF.[Q]	HCD	3.19	0.0002	0.00041	0.52	0.51	1	Sequest HT (2)	1	1430.73	-1.82	98.7243	43177	43177	O43707	Acetyl:2H(3	SLVDPNHSGLVTF	13	1	98.724	348321	13	N-Term(Acetyl:2H(3))	Acetyl:2H(3)@Any N-term	27	QE	0.599489	FALSE	Sequest HT	Sequest HT (B2)	B	2	Unambiguous	1	O43707	Alpha-actinin-4 OS=Homo sapiens OX=9606 GN=ACTN4 PE=1 SV=2	O43707	Alpha-actinin-4 OS=Homo sapiens OX=9606 GN=ACTN4 PE=1 SV=2	2	1	0.5078	0	1	1	1430.73	1430.73	1430.74	-1.82	-0.00261	0/0	0	0	1.36598e+06	HCD	MS2	0	120	98.7243	43177	43176	210416_iNrich_Chymotrypsin_MGTG_bRP_07.raw	F3.7	2145	1	FALSE	M	S	F3	chymotrypsin	204205	101026	0.669018	0.330982	MGTG	1ST	10	158	0	FALSE	0	60136.6	NA	NA	NA
High	[L].iFAGkQLEDGRTL.[S]	HCD	4.23	3.3e-05	1.6e-05	1.26	0.64	1	Sequest HT (2)	2	769.43	2.24	98.7308	43181	43181	P62987; P62979; P0CG47; P0CG48	Acetyl:2H(3	IFAGKQLEDGRTL	13	2	98.731	348322	13	N-Term(Acetyl:2H(3));K5(Acetyl:2H(3))	Acetyl:2H(3)@Any N-term;Acetyl:2H(3)@K	27	QE	0.599532	FALSE	Sequest HT	Sequest HT (B2)	B	2	Unambiguous	4	P62987; P62979	Ubiquitin-60S ribosomal protein L40 OS=Homo sapiens OX=9606 GN=UBA52 PE=1 SV=2;Ubiquitin-40S ribosomal protein S27a OS=Homo sapiens OX=9606 GN=RPS27A PE=1 SV=2	P62987; P62979; P0CG47; P0CG48	Ubiquitin-60S ribosomal protein L40 OS=Homo sapiens OX=9606 GN=UBA52 PE=1 SV=2; Ubiquitin-40S ribosomal protein S27a OS=Homo sapiens OX=9606 GN=RPS27A PE=1 SV=2; Polyubiquitin-B OS=Homo sapiens OX=9606 GN=UBB PE=1 SV=1; Polyubiquitin-C OS=Homo sapiens OX=9606 GN=UBC PE=1 SV=3	2	2	0.6359	0	1	1	769.43	1537.85	1537.85	2.24	0.00172	0/0	0	0	2054242	HCD	MS2	24.986	48.429	98.7308	43181	43176	210416_iNrich_Chymotrypsin_MGTG_bRP_07.raw	F3.7	1525	2	FALSE	L	I	F3	chymotrypsin	494792	1.22617e+06	0.28751	0.71249	MGTG	1ST	10	158	0	FALSE	0;5	242426	NA	NA	NA
High	[M].kGAGTDEGcLIEIL.[A]	HCD	2.4	8.9e-05	0.00016	0.733	0.42	1	Sequest HT (2)	2	760.888	-0.65	98.7421	43188	43188	P09525	NA	KGAGTDEGCLIEIL	14	2	98.742	348323	14	K1(Acetyl:2H(3));C9(Carbamidomethyl)	Acetyl:2H(3)@K;Carbamidomethyl@C	27	QE	0.599609	FALSE	Sequest HT	Sequest HT (B2)	B	2	Unambiguous	1	P09525	Annexin A4 OS=Homo sapiens OX=9606 GN=ANXA4 PE=1 SV=4	P09525	Annexin A4 OS=Homo sapiens OX=9606 GN=ANXA4 PE=1 SV=4	1	0	0.4167	0	1	1	760.888	1520.77	1520.77	-0.65	-0.0005	0/0	0	0	4.95656e+06	HCD	MS2	73.2791	12.686	98.7421	43188	43176	210416_iNrich_Chymotrypsin_MGTG_bRP_07.raw	F3.7	2221	1	FALSE	M	K	F3	chymotrypsin	1.68546e+06	727540	0.698491	0.301509	MGTG	1ST	10	158	0	FALSE	1;9	435102	NA	NA	NA
High	[W].eEQMIEVGRkDLL.[R]	HCD	4.17	3.3e-05	1.6e-05	1.26	0.62	1	Sequest HT (2)	2	825.44	1.94	98.7602	43196	43196	Q00059	Acetyl:2H(3	EEQMIEVGRKDLL	13	2	98.76	348324	13	N-Term(Acetyl:2H(3));K10(Acetyl:2H(3))	Acetyl:2H(3)@Any N-term;Acetyl:2H(3)@K	27	QE	0.599731	FALSE	Sequest HT	Sequest HT (B2)	B	2	Unambiguous	1	Q00059	Transcription factor A, mitochondrial OS=Homo sapiens OX=9606 GN=TFAM PE=1 SV=1	Q00059	Transcription factor A, mitochondrial OS=Homo sapiens OX=9606 GN=TFAM PE=1 SV=1	2	2	0.6187	0	1	1	825.44	1649.87	1649.87	1.94	0.0016	0/0	0	0	1.04364e+06	HCD	MS2	15.6147	120	98.7602	43196	43189	210416_iNrich_Chymotrypsin_MGTG_bRP_07.raw	F3.7	2305	1	FALSE	W	E	F3	chymotrypsin	440020	404344	0.521126	0.478874	MGTG	1ST	10	158	0	FALSE	0;10	141303	NA	NA	NA
High	[M].pVAVGPYGQSQPScF.[D]	HCD	2.36	0.0002	0.00047	0.495	0.49	1	Sequest HT (2)	2	819.885	-2.17	98.7851	43208	43208	P60602	Acetyl:2H(3	PVAVGPYGQSQPSCF	15	2	98.785	348325	15	N-Term(Acetyl:2H(3));C14(Carbamidomethyl)	Acetyl:2H(3)@Any N-term;Carbamidomethyl@C	27	QE	0.599899	FALSE	Sequest HT	Sequest HT (B2)	B	2	Unambiguous	1	P60602	Reactive oxygen species modulator 1 OS=Homo sapiens OX=9606 GN=ROMO1 PE=1 SV=1	P60602	Reactive oxygen species modulator 1 OS=Homo sapiens OX=9606 GN=ROMO1 PE=1 SV=1	1	2	0.4915	0	1	1	819.885	1638.76	1638.77	-2.17	-0.00178	0/0	0	0	1.37909e+06	HCD	MS2	39.5713	117.273	98.7851	43208	43202	210416_iNrich_Chymotrypsin_MGTG_bRP_07.raw	F3.7	1650	1	FALSE	M	P	F3	chymotrypsin	587978	207332	0.739306	0.260694	MGTG	1ST	10	158	0	FALSE	0;14	229001	NA	NA	NA
High	[F].DGALNVDLTEF.[Q]	HCD	1.96	0.0046	0.032	0.074	0.22	1	Sequest HT (2)	1	1193.57	-0.19	98.7903	43210	43210	P0DPH8; Q6PEY2; Q71U36; Q9NY65; P68363; Q9BQE3; Q9H853; P68366	NA	DGALNVDLTEF	11	1	98.79	348326	11		NA	27	QE	0.599934	FALSE	Sequest HT	Sequest HT (B2)	B	2	Unambiguous	8	P0DPH8; P68363; Q9BQE3; P68366	Tubulin alpha-3D chain OS=Homo sapiens OX=9606 GN=TUBA3D PE=1 SV=1;Tubulin alpha-1B chain OS=Homo sapiens OX=9606 GN=TUBA1B PE=1 SV=1;Tubulin alpha-1C chain OS=Homo sapiens OX=9606 GN=TUBA1C PE=1 SV=1;Tubulin alpha-4A chain OS=Homo sapiens OX=9606 GN=TUBA4A PE=1 SV=1	P0DPH8; Q6PEY2; Q71U36; Q9NY65; P68363; Q9BQE3; Q9H853; P68366	Tubulin alpha-3D chain OS=Homo sapiens OX=9606 GN=TUBA3D PE=1 SV=1; Tubulin alpha-3E chain OS=Homo sapiens OX=9606 GN=TUBA3E PE=1 SV=2; Tubulin alpha-1A chain OS=Homo sapiens OX=9606 GN=TUBA1A PE=1 SV=1; Tubulin alpha-8 chain OS=Homo sapiens OX=9606 GN=TUBA8 PE=1 SV=1; Tubulin alpha-1B chain OS=Homo sapiens OX=9606 GN=TUBA1B PE=1 SV=1; Tubulin alpha-1C chain OS=Homo sapiens OX=9606 GN=TUBA1C PE=1 SV=1; Putative tubulin-like protein alpha-4B OS=Homo sapiens OX=9606 GN=TUBA4B PE=5 SV=2; Tubulin alpha-4A chain OS=Homo sapiens OX=9606 GN=TUBA4A PE=1 SV=1	2	1	0.2194	0	1	1	1193.57	1193.57	1193.57	-0.19	-0.00023	0/0	0	0	1.29804e+06	HCD	MS2	0	120	98.7903	43210	43202	210416_iNrich_Chymotrypsin_MGTG_bRP_07.raw	F3.7	1637	4	FALSE	F	D	F3	chymotrypsin	334816	6321	0.981471	0.0185292	MGTG	1ST	10	158	0	FALSE	NA	134677	NA	NA	NA
High	[-].mDGLLNPRESSkF.[I]	HCD	3.51	3.3e-05	3e-05	1.12	0.52	1	Sequest HT (2)	2	790.894	-1.14	98.849	43237	43237	Q5T6V5	Acetyl	MDGLLNPRESSKF	13	2	98.849	348327	13	N-Term(Acetyl);K12(Acetyl:2H(3))	Acetyl@Any N-term;Acetyl:2H(3)@K	27	QE	0.600331	FALSE	Sequest HT	Sequest HT (B2)	B	2	Unambiguous	1	Q5T6V5	Q-nucleotide N-glycosylase 1 OS=Homo sapiens OX=9606 GN=QNG1 PE=1 SV=1	Q5T6V5	Q-nucleotide N-glycosylase 1 OS=Homo sapiens OX=9606 GN=QNG1 PE=1 SV=1	3	2	0.5157	0	1	1	790.894	1580.78	1580.78	-1.14	-0.0009	0/0	0	0	619643	HCD	MS2	20.4752	120	98.849	43237	43228	210416_iNrich_Chymotrypsin_MGTG_bRP_07.raw	F3.7	2251	1	FALSE	NA	M	F3	chymotrypsin	457457	381530	0.545249	0.454751	MGTG	1ST	10	158	0	FALSE	0;12	216721	NA	NA	NA
High	[L].kRLVEEELL.[K]	HCD	2.5	0.00043	0.0023	0.297	0.11	1	Sequest HT (2)	2	609.863	-1.8	98.8547	43240	43240	Q9BW71	Acetyl:2H(3	KRLVEEELL	9	2	98.855	348328	9	N-Term(Acetyl:2H(3));K1(Acetyl:2H(3))	Acetyl:2H(3)@Any N-term;Acetyl:2H(3)@K	27	QE	0.60037	FALSE	Sequest HT	Sequest HT (B2)	B	2	Unambiguous	1	Q9BW71	HIRA-interacting protein 3 OS=Homo sapiens OX=9606 GN=HIRIP3 PE=1 SV=3	Q9BW71	HIRA-interacting protein 3 OS=Homo sapiens OX=9606 GN=HIRIP3 PE=1 SV=3	2	0	0.112	0	1	1	609.863	1218.72	1218.72	-1.8	-0.00109	0/0	0	0	2.96124e+06	HCD	MS2	75.061	16.524	98.8547	43240	43228	210416_iNrich_Chymotrypsin_MGTG_bRP_07.raw	F3.7	845	1	FALSE	L	K	F3	chymotrypsin	1.93905e+06	725688	0.72767	0.27233	MGTG	1ST	10	158	0	FALSE	0;1	888452	NA	NA	NA
High	[L].kMSVQPTVSL.[G]	HCD	1.8	0.0084	0.06	0.017	0.28	1	Sequest HT (2)	1	1179.65	-1.22	98.8882	43257	43257	P06748	Acetyl:2H(3	KMSVQPTVSL	10	1	98.888	348329	10	N-Term(Acetyl:2H(3));K1(Acetyl:2H(3))	Acetyl:2H(3)@Any N-term;Acetyl:2H(3)@K	27	QE	0.600596	FALSE	Sequest HT	Sequest HT (B2)	B	2	Unambiguous	1	P06748	Nucleophosmin OS=Homo sapiens OX=9606 GN=NPM1 PE=1 SV=2	P06748	Nucleophosmin OS=Homo sapiens OX=9606 GN=NPM1 PE=1 SV=2	1	1	0.2833	0	1	1	1179.65	1179.65	1179.66	-1.22	-0.00144	0/0	0	0	1.33315e+06	HCD	MS2	0	120	98.8882	43257	43254	210416_iNrich_Chymotrypsin_MGTG_bRP_07.raw	F3.7	1434	1	FALSE	L	K	F3	chymotrypsin	473268	97389.9	0.829337	0.170663	MGTG	1ST	10	158	0	FALSE	0;1	324265	NA	NA	NA
High	[F].kVGVGkVIRGW.[D]	HCD	3.18	5.1e-05	7e-05	0.924	0.52	1	Sequest HT (2)	2	667.418	-0.8	98.9158	43272	43272	Q00688	Acetyl:2H(3	KVGVGKVIRGW	11	2	98.916	348330	11	N-Term(Acetyl:2H(3));K1(Acetyl:2H(3));K6(Acetyl:2H(3))	Acetyl:2H(3)@Any N-term;Acetyl:2H(3)@K;Acetyl:2H(3)@K	27	QE	0.600782	FALSE	Sequest HT	Sequest HT (B2)	B	2	Unambiguous	1	Q00688	Peptidyl-prolyl cis-trans isomerase FKBP3 OS=Homo sapiens OX=9606 GN=FKBP3 PE=1 SV=1	Q00688	Peptidyl-prolyl cis-trans isomerase FKBP3 OS=Homo sapiens OX=9606 GN=FKBP3 PE=1 SV=1	0	2	0.5189	0	1	1	667.418	1333.83	1333.83	-0.8	-0.00053	0/0	0	0	1086353	HCD	MS2	40.0738	82.018	98.9158	43272	43267	210416_iNrich_Chymotrypsin_MGTG_bRP_07.raw	F3.7	268	1	FALSE	F	K	F3	chymotrypsin	576856	692366	0.454496	0.545504	MGTG	1ST	10	158	0	FALSE	0;1;6	409093	NA	NA	NA
High	[F].DGALNVDLTEF.[Q]	HCD	2.62	0.00088	0.0047	0.231	0.47	1	Sequest HT (2)	2	597.287	-0.87	98.9259	43277	43277	P0DPH8; Q6PEY2; Q71U36; Q9NY65; P68363; Q9BQE3; Q9H853; P68366	NA	DGALNVDLTEF	11	2	98.926	348331	11		NA	27	QE	0.600851	FALSE	Sequest HT	Sequest HT (B2)	B	2	Unambiguous	8	P0DPH8; P68363; Q9BQE3; P68366	Tubulin alpha-3D chain OS=Homo sapiens OX=9606 GN=TUBA3D PE=1 SV=1;Tubulin alpha-1B chain OS=Homo sapiens OX=9606 GN=TUBA1B PE=1 SV=1;Tubulin alpha-1C chain OS=Homo sapiens OX=9606 GN=TUBA1C PE=1 SV=1;Tubulin alpha-4A chain OS=Homo sapiens OX=9606 GN=TUBA4A PE=1 SV=1	P0DPH8; Q6PEY2; Q71U36; Q9NY65; P68363; Q9BQE3; Q9H853; P68366	Tubulin alpha-3D chain OS=Homo sapiens OX=9606 GN=TUBA3D PE=1 SV=1; Tubulin alpha-3E chain OS=Homo sapiens OX=9606 GN=TUBA3E PE=1 SV=2; Tubulin alpha-1A chain OS=Homo sapiens OX=9606 GN=TUBA1A PE=1 SV=1; Tubulin alpha-8 chain OS=Homo sapiens OX=9606 GN=TUBA8 PE=1 SV=1; Tubulin alpha-1B chain OS=Homo sapiens OX=9606 GN=TUBA1B PE=1 SV=1; Tubulin alpha-1C chain OS=Homo sapiens OX=9606 GN=TUBA1C PE=1 SV=1; Putative tubulin-like protein alpha-4B OS=Homo sapiens OX=9606 GN=TUBA4B PE=5 SV=2; Tubulin alpha-4A chain OS=Homo sapiens OX=9606 GN=TUBA4A PE=1 SV=1	2	2	0.4695	0	1	1	597.287	1193.57	1193.57	-0.87	-0.00052	0/0	0	0	20770176	HCD	MS2	7.10721	5.66	98.9259	43277	43267	210416_iNrich_Chymotrypsin_MGTG_bRP_07.raw	F3.7	1535	4	FALSE	F	D	F3	chymotrypsin	4.11757e+06	3.96824e+06	0.509234	0.490766	MGTG	1ST	10	158	0	FALSE	NA	3748333	NA	NA	NA
High	[F].sFTSPAVkRLL.[G]	HCD	2.39	0.0015	0.01	0.166	0.54	1	Sequest HT (2)	2	654.893	0.14	98.9846	43309	43309	Q99717; O15198; Q15797	Acetyl:2H(3	SFTSPAVKRLL	11	2	98.985	348332	11	N-Term(Acetyl:2H(3));K8(Acetyl:2H(3))	Acetyl:2H(3)@Any N-term;Acetyl:2H(3)@K	27	QE	0.601247	FALSE	Sequest HT	Sequest HT (B2)	B	2	Unambiguous	3	Q99717; Q15797	Mothers against decapentaplegic homolog 5 OS=Homo sapiens OX=9606 GN=SMAD5 PE=1 SV=1;Mothers against decapentaplegic homolog 1 OS=Homo sapiens OX=9606 GN=SMAD1 PE=1 SV=1	Q99717; O15198; Q15797	Mothers against decapentaplegic homolog 5 OS=Homo sapiens OX=9606 GN=SMAD5 PE=1 SV=1; Mothers against decapentaplegic homolog 9 OS=Homo sapiens OX=9606 GN=SMAD9 PE=1 SV=1; Mothers against decapentaplegic homolog 1 OS=Homo sapiens OX=9606 GN=SMAD1 PE=1 SV=1	2	2	0.5356	0	1	1	654.893	1308.78	1308.78	0.14	9e-05	0/0	0	0	743043	HCD	MS2	38.5677	94.512	98.9846	43309	43306	210416_iNrich_Chymotrypsin_MGTG_bRP_07.raw	F3.7	644	2	FALSE	F	S	F3	chymotrypsin	50331.3	409562	0.109441	0.890559	MGTG	1ST	10	158	0	FALSE	0;8	165265	NA	NA	NA
High	[W].EVkEEMDFPQLM.[K]	HCD	2.18	0.0021	0.014	0.14	0.37	1	Sequest HT (2)	2	770.858	-0.41	99.122	43375	43375	O15371	NA	EVKEEMDFPQLM	12	2	99.122	348333	12	K3(Acetyl:2H(3))	Acetyl:2H(3)@K	27	QE	0.602176	FALSE	Sequest HT	Sequest HT (B2)	B	2	Unambiguous	1	O15371	Eukaryotic translation initiation factor 3 subunit D OS=Homo sapiens OX=9606 GN=EIF3D PE=1 SV=1	O15371	Eukaryotic translation initiation factor 3 subunit D OS=Homo sapiens OX=9606 GN=EIF3D PE=1 SV=1	3	2	0.3716	0	1	1	770.858	1540.71	1540.71	-0.41	-0.00032	0/0	0	0	790205	HCD	MS2	0	120	99.122	43375	43371	210416_iNrich_Chymotrypsin_MGTG_bRP_07.raw	F3.7	1534	1	FALSE	W	E	F3	chymotrypsin	172564	128618	0.572956	0.427044	MGTG	1ST	10	158	0	FALSE	3	44393.7	NA	NA	NA
High	[L].gNPkSDEMNVkVL.[D]	HCD	2.44	0.00022	0.00062	0.451	0.41	1	Sequest HT (2)	2	783.413	-0.55	99.1856	43403	43403	P60660	Acetyl:2H(3	GNPKSDEMNVKVL	13	2	99.186	348334	13	N-Term(Acetyl:2H(3));K4(Acetyl:2H(3));K11(Acetyl:2H(3))	Acetyl:2H(3)@Any N-term;Acetyl:2H(3)@K;Acetyl:2H(3)@K	27	QE	0.602605	FALSE	Sequest HT	Sequest HT (B2)	B	2	Unambiguous	1	P60660	Myosin light polypeptide 6 OS=Homo sapiens OX=9606 GN=MYL6 PE=1 SV=2	P60660	Myosin light polypeptide 6 OS=Homo sapiens OX=9606 GN=MYL6 PE=1 SV=2	1	2	0.4057	0	1	1	783.413	1565.82	1565.82	-0.55	-0.00043	0/0	0	0	1.24436e+06	HCD	MS2	27.029	71.825	99.1856	43403	43397	210416_iNrich_Chymotrypsin_MGTG_bRP_07.raw	F3.7	2298	1	FALSE	L	G	F3	chymotrypsin	179432	82285.5	0.685594	0.314406	MGTG	1ST	10	158	0	FALSE	0;4;11	47275.1	NA	NA	NA
High	[F].NmkSAVEDEGLkGkISEADkkkVL.[D]	HCD	4.99	5.1e-05	5.7e-05	0.972	0.65	1	Sequest HT (2)	3	968.536	-0.73	99.2396	43427	43427	P0DMV9	NA	NMKSAVEDEGLKGKISEADKKKVL	24	3	99.24	348335	24	M2(Oxidation);K3(Acetyl:2H(3));K12(Acetyl:2H(3));K14(Acetyl:2H(3));K20(Acetyl:2H(3));K21(Acetyl:2H(3));K22(Acetyl:2H(3))	Oxidation@M;Acetyl:2H(3)@K;Acetyl:2H(3)@K;Acetyl:2H(3)@K;Acetyl:2H(3)@K;Acetyl:2H(3)@K;Acetyl:2H(3)@K	27	QE	0.60297	FALSE	Sequest HT	Sequest HT (B2)	B	2	Unambiguous	1	P0DMV9	Heat shock 70 kDa protein 1B OS=Homo sapiens OX=9606 GN=HSPA1B PE=1 SV=1	P0DMV9	Heat shock 70 kDa protein 1B OS=Homo sapiens OX=9606 GN=HSPA1B PE=1 SV=1	2	3	0.6533	0	1	1	968.536	2903.59	2903.59	-0.73	-0.0007	0/0	0	0	2.40931e+06	HCD	MS2	26.6907	39.902	99.2396	43427	43423	210416_iNrich_Chymotrypsin_MGTG_bRP_07.raw	F3.7	1121	1	FALSE	F	N	F3	chymotrypsin	937802	298600	0.758492	0.241508	MGTG	1ST	10	158	0	FALSE	2;3;12;14;20;21;22	134074	NA	NA	NA
High	[L].lLGAGESGkSTIVkQm.[KR]	HCD	3.61	5.1e-05	6.7e-05	0.936	0.34	1	Sequest HT (2)	2	885.486	-1.2	99.2422	43428	43428	A8MTJ3; P38405; P19087; P04899; P09471; Q5JWF2; P11488; P08754; P63096	Acetyl:2H(3	LLGAGESGKSTIVKQM	16	2	99.242	348336	16	N-Term(Acetyl:2H(3));K9(Acetyl:2H(3));K14(Acetyl:2H(3));M16(Oxidation)	Acetyl:2H(3)@Any N-term;Acetyl:2H(3)@K;Acetyl:2H(3)@K;Oxidation@M	27	QE	0.602988	FALSE	Sequest HT	Sequest HT (B2)	B	2	Unambiguous	9	P04899; Q5JWF2; P08754; P63096	Guanine nucleotide-binding protein G(i) subunit alpha-2 OS=Homo sapiens OX=9606 GN=GNAI2 PE=1 SV=3;Guanine nucleotide-binding protein G(s) subunit alpha isoforms XLas OS=Homo sapiens OX=9606 GN=GNAS PE=1 SV=2;Guanine nucleotide-binding protein G(i) subunit alpha-3 OS=Homo sapiens OX=9606 GN=GNAI3 PE=1 SV=3;Guanine nucleotide-binding protein G(i) subunit alpha-1 OS=Homo sapiens OX=9606 GN=GNAI1 PE=1 SV=2	A8MTJ3; P38405; P19087; P04899; P09471; Q5JWF2; P11488; P08754; P63096	Guanine nucleotide-binding protein G(t) subunit alpha-3 OS=Homo sapiens OX=9606 GN=GNAT3 PE=2 SV=2; Guanine nucleotide-binding protein G(olf) subunit alpha OS=Homo sapiens OX=9606 GN=GNAL PE=1 SV=1; Guanine nucleotide-binding protein G(t) subunit alpha-2 OS=Homo sapiens OX=9606 GN=GNAT2 PE=1 SV=4; Guanine nucleotide-binding protein G(i) subunit alpha-2 OS=Homo sapiens OX=9606 GN=GNAI2 PE=1 SV=3; Guanine nucleotide-binding protein G(o) subunit alpha OS=Homo sapiens OX=9606 GN=GNAO1 PE=1 SV=4; Guanine nucleotide-binding protein G(s) subunit alpha isoforms XLas OS=Homo sapiens OX=9606 GN=GNAS PE=1 SV=2; Guanine nucleotide-binding protein G(t) subunit alpha-1 OS=Homo sapiens OX=9606 GN=GNAT1 PE=1 SV=5; Guanine nucleotide-binding protein G(i) subunit alpha-3 OS=Homo sapiens OX=9606 GN=GNAI3 PE=1 SV=3; Guanine nucleotide-binding protein G(i) subunit alpha-1 OS=Homo sapiens OX=9606 GN=GNAI1 PE=1 SV=2	2	2	0.3435	0	1	1	885.486	1769.96	1769.97	-1.2	-0.00106	0/0	0	0	1.64576e+06	HCD	MS2	6.16353	120	99.2422	43428	43423	210416_iNrich_Chymotrypsin_MGTG_bRP_07.raw	F3.7	1842	4	FALSE	L	L	F3	chymotrypsin	450455	318050	0.586144	0.413856	MGTG	1ST	10	158	0	FALSE	0;9;14;16	167759	NA	NA	NA
High	[F].lRELISNSSDAL.[D]	HCD	3.05	0.00022	0.00067	0.441	0.51	1	Sequest HT (2)	2	681.872	5.33	99.2696	43439	43439	P07900; Q14568	Acetyl:2H(3	LRELISNSSDAL	12	2	99.27	348337	12	N-Term(Acetyl:2H(3))	Acetyl:2H(3)@Any N-term	27	QE	0.603173	FALSE	Sequest HT	Sequest HT (B2)	B	2	Unambiguous	2	P07900	Heat shock protein HSP 90-alpha OS=Homo sapiens OX=9606 GN=HSP90AA1 PE=1 SV=5	P07900; Q14568	Heat shock protein HSP 90-alpha OS=Homo sapiens OX=9606 GN=HSP90AA1 PE=1 SV=5; Heat shock protein HSP 90-alpha A2 OS=Homo sapiens OX=9606 GN=HSP90AA2P PE=1 SV=2	2	2	0.5082	0	1	1	681.872	1362.74	1362.73	5.33	0.00363	0/0	0	0	11016638	HCD	MS2	30.0417	7.384	99.2696	43439	43436	210416_iNrich_Chymotrypsin_MGTG_bRP_07.raw	F3.7	1859	1	FALSE	F	L	F3	chymotrypsin	7.24891e+06	1386519	0.839438	0.160562	MGTG	1ST	10	158	0	FALSE	0	2077644	NA	NA	NA
High	[F].DkAINVQEEkIAAL.[Q]	HCD	3.27	0.00011	0.0002	0.675	0.44	1	Sequest HT (2)	2	816.459	-1.21	99.362	43483	43483	Q13813	NA	DKAINVQEEKIAAL	14	2	99.362	348338	14	K2(Acetyl:2H(3));K10(Acetyl:2H(3))	Acetyl:2H(3)@K;Acetyl:2H(3)@K	27	QE	0.603797	FALSE	Sequest HT	Sequest HT (B2)	B	2	Unambiguous	1	Q13813	Spectrin alpha chain, non-erythrocytic 1 OS=Homo sapiens OX=9606 GN=SPTAN1 PE=1 SV=3	Q13813	Spectrin alpha chain, non-erythrocytic 1 OS=Homo sapiens OX=9606 GN=SPTAN1 PE=1 SV=3	0	2	0.4434	0	1	1	816.459	1631.91	1631.91	-1.21	-0.00099	0/0	0	0	997697	HCD	MS2	11.8564	120	99.362	43483	43475	210416_iNrich_Chymotrypsin_MGTG_bRP_07.raw	F3.7	1499	1	FALSE	F	D	F3	chymotrypsin	318592	76526.4	0.80632	0.19368	MGTG	1ST	10	158	0	FALSE	2;10	61858.6	NA	NA	NA
High	[-].mDGLLNPRESSkF.[I]	HCD	2.57	0.0002	0.00042	0.516	0.51	1	Sequest HT (2)	2	790.894	-0.46	99.3789	43489	43489	Q5T6V5	Acetyl	MDGLLNPRESSKF	13	2	99.379	348339	13	N-Term(Acetyl);K12(Acetyl:2H(3))	Acetyl@Any N-term;Acetyl:2H(3)@K	27	QE	0.603911	FALSE	Sequest HT	Sequest HT (B2)	B	2	Unambiguous	1	Q5T6V5	Q-nucleotide N-glycosylase 1 OS=Homo sapiens OX=9606 GN=QNG1 PE=1 SV=1	Q5T6V5	Q-nucleotide N-glycosylase 1 OS=Homo sapiens OX=9606 GN=QNG1 PE=1 SV=1	3	2	0.5136	0	1	1	790.894	1580.78	1580.78	-0.46	-0.00036	0/0	0	0	1.2235e+06	HCD	MS2	13.0791	39.816	99.3789	43489	43488	210416_iNrich_Chymotrypsin_MGTG_bRP_07.raw	F3.7	2322	1	FALSE	NA	M	F3	chymotrypsin	689162	606840	0.53176	0.46824	MGTG	1ST	10	158	0	FALSE	0;12	342865	NA	NA	NA
High	[M].kSAVEDEGLkGkISEADkkkVL.[D]	HCD	4.51	7.6e-05	0.00014	0.764	0.55	1	Sequest HT (2)	3	881.511	0.75	99.4095	43504	43504	P0DMV9	NA	KSAVEDEGLKGKISEADKKKVL	22	3	99.409	348340	22	K1(Acetyl:2H(3));K10(Acetyl:2H(3));K12(Acetyl:2H(3));K18(Acetyl:2H(3));K19(Acetyl:2H(3));K20(Acetyl:2H(3))	Acetyl:2H(3)@K;Acetyl:2H(3)@K;Acetyl:2H(3)@K;Acetyl:2H(3)@K;Acetyl:2H(3)@K;Acetyl:2H(3)@K	27	QE	0.604118	FALSE	Sequest HT	Sequest HT (B2)	B	2	Unambiguous	1	P0DMV9	Heat shock 70 kDa protein 1B OS=Homo sapiens OX=9606 GN=HSPA1B PE=1 SV=1	P0DMV9	Heat shock 70 kDa protein 1B OS=Homo sapiens OX=9606 GN=HSPA1B PE=1 SV=1	1	3	0.5543	0	1	1	881.511	2642.52	2642.52	0.75	0.00066	0/0	0	0	969403	HCD	MS2	43.4983	120	99.4095	43504	43501	210416_iNrich_Chymotrypsin_MGTG_bRP_07.raw	F3.7	553	1	FALSE	M	K	F3	chymotrypsin	368020	131604	0.736595	0.263405	MGTG	1ST	10	158	0	FALSE	1;10;12;18;19;20	54803.5	NA	NA	NA
High	[F].DIDANGILNVSAVDkSTGkENkITITNDkGRL.[S]	HCD	5.14	3.3e-05	2e-06	1.72	0.57	1	Sequest HT (2)	3	1193.98	0.6	99.429	43513	43513	P11142	NA	DIDANGILNVSAVDKSTGKENKITITNDKGRL	32	3	99.429	348341	32	K15(Acetyl:2H(3));K19(Acetyl:2H(3));K22(Acetyl:2H(3));K29(Acetyl:2H(3))	Acetyl:2H(3)@K;Acetyl:2H(3)@K;Acetyl:2H(3)@K;Acetyl:2H(3)@K	27	QE	0.60425	FALSE	Sequest HT	Sequest HT (B2)	B	2	Unambiguous	1	P11142	Heat shock cognate 71 kDa protein OS=Homo sapiens OX=9606 GN=HSPA8 PE=1 SV=1	P11142	Heat shock cognate 71 kDa protein OS=Homo sapiens OX=9606 GN=HSPA8 PE=1 SV=1	1	3	0.5681	0	1	1	1193.98	3579.93	3579.93	0.6	0.00072	0/0	0	0	870611	HCD	MS2	4.26785	120	99.429	43513	43501	210416_iNrich_Chymotrypsin_MGTG_bRP_07.raw	F3.7	1064	1	FALSE	F	D	F3	chymotrypsin	245435	1.11654e+06	0.180206	0.819794	MGTG	1ST	10	158	0	FALSE	15;19;22;29	280312	NA	NA	NA
High	[F].EEGGDVDDLLDmI.[-]	HCD	2.24	0.0012	0.0077	0.19	0.53	1	Sequest HT (2)	2	718.808	-0.62	99.4396	43518	43518	P13010	NA	EEGGDVDDLLDMI	13	2	99.44	348342	13	M12(Oxidation)	Oxidation@M	27	QE	0.604322	FALSE	Sequest HT	Sequest HT (B2)	B	2	Unambiguous	1	P13010	X-ray repair cross-complementing protein 5 OS=Homo sapiens OX=9606 GN=XRCC5 PE=1 SV=3	P13010	X-ray repair cross-complementing protein 5 OS=Homo sapiens OX=9606 GN=XRCC5 PE=1 SV=3	3	2	0.5312	0	1	1	718.808	1436.61	1436.61	-0.62	-0.00045	0/0	0	0	1.85184e+06	HCD	MS2	17.0608	63.21	99.4396	43518	43514	210416_iNrich_Chymotrypsin_MGTG_bRP_07.raw	F3.7	682	1	FALSE	F	E	F3	chymotrypsin	200501	201273	0.499039	0.500961	MGTG	1ST	10	158	0	FALSE	12	90207.9	NA	NA	NA
High	[F].vTVQTISGTGAL.[R]	HCD	1.52	0.0023	0.016	0.132	0.32	1	Sequest HT (2)	2	596.337	0.05	99.4488	43522	43522	P00505	Acetyl:2H(3	VTVQTISGTGAL	12	2	99.449	348343	12	N-Term(Acetyl:2H(3))	Acetyl:2H(3)@Any N-term	27	QE	0.604384	FALSE	Sequest HT	Sequest HT (B2)	B	2	Unambiguous	1	P00505	Aspartate aminotransferase, mitochondrial OS=Homo sapiens OX=9606 GN=GOT2 PE=1 SV=3	P00505	Aspartate aminotransferase, mitochondrial OS=Homo sapiens OX=9606 GN=GOT2 PE=1 SV=3	0	2	0.3158	0	1	1	596.337	1191.67	1191.67	0.05	3e-05	0/0	0	0	585860	HCD	MS2	36.335	45.02	99.4488	43522	43514	210416_iNrich_Chymotrypsin_MGTG_bRP_07.raw	F3.7	1399	1	FALSE	F	V	F3	chymotrypsin	201785	316129	0.389612	0.610388	MGTG	1ST	10	158	0	FALSE	0	142932	NA	NA	NA
High	[W].DTTkkDLkDYF.[S]	HCD	2.02	0.0065	0.045	0.042	0.31	1	Sequest HT (2)	2	754.897	2.09	99.4647	43531	43531	Q14103	NA	DTTKKDLKDYF	11	2	99.465	348344	11	K4(Acetyl:2H(3));K5(Acetyl:2H(3));K8(Acetyl:2H(3))	Acetyl:2H(3)@K;Acetyl:2H(3)@K;Acetyl:2H(3)@K	27	QE	0.604491	FALSE	Sequest HT	Sequest HT (B2)	B	2	Unambiguous	1	Q14103	Heterogeneous nuclear ribonucleoprotein D0 OS=Homo sapiens OX=9606 GN=HNRNPD PE=1 SV=1	Q14103	Heterogeneous nuclear ribonucleoprotein D0 OS=Homo sapiens OX=9606 GN=HNRNPD PE=1 SV=1	2	2	0.3069	0	1	1	754.897	1508.79	1508.78	2.09	0.00158	0/0	0	0	1.46262e+06	HCD	MS2	33.9315	57.003	99.4647	43531	43527	210416_iNrich_Chymotrypsin_MGTG_bRP_07.raw	F3.7	2246	1	FALSE	W	D	F3	chymotrypsin	184726	159380	0.536828	0.463172	MGTG	1ST	10	158	0	FALSE	4;5;8	84804.6	NA	NA	NA
High	[W].gASkLVPVGY.[G]	HCD	2.14	0.001	0.0057	0.214	0.48	1	Sequest HT (2)	2	540.814	1	99.4975	43546	43546	P29692	Acetyl:2H(3	GASKLVPVGY	10	2	99.498	348345	10	N-Term(Acetyl:2H(3));K4(Acetyl:2H(3))	Acetyl:2H(3)@Any N-term;Acetyl:2H(3)@K	27	QE	0.604713	FALSE	Sequest HT	Sequest HT (B2)	B	2	Unambiguous	1	P29692	Elongation factor 1-delta OS=Homo sapiens OX=9606 GN=EEF1D PE=1 SV=5	P29692	Elongation factor 1-delta OS=Homo sapiens OX=9606 GN=EEF1D PE=1 SV=5	1	2	0.4813	0	1	1	540.814	1080.62	1080.62	1	0.00054	0/0	0	0	577893	HCD	MS2	27.6223	120	99.4975	43546	43540	210416_iNrich_Chymotrypsin_MGTG_bRP_07.raw	F3.7	1170	1	FALSE	W	G	F3	chymotrypsin	121877	239046	0.337681	0.662319	MGTG	1ST	10	158	0	FALSE	0;4	100536	NA	NA	NA
High	[F].lRELISNSSDAL.[D]	HCD	3.59	9.6e-05	0.00017	0.708	0.52	1	Sequest HT (2)	2	681.869	-0.31	99.5158	43555	43555	P07900; Q14568	Acetyl:2H(3	LRELISNSSDAL	12	2	99.516	348346	12	N-Term(Acetyl:2H(3))	Acetyl:2H(3)@Any N-term	27	QE	0.604836	FALSE	Sequest HT	Sequest HT (B2)	B	2	Unambiguous	2	P07900	Heat shock protein HSP 90-alpha OS=Homo sapiens OX=9606 GN=HSP90AA1 PE=1 SV=5	P07900; Q14568	Heat shock protein HSP 90-alpha OS=Homo sapiens OX=9606 GN=HSP90AA1 PE=1 SV=5; Heat shock protein HSP 90-alpha A2 OS=Homo sapiens OX=9606 GN=HSP90AA2P PE=1 SV=2	2	2	0.5209	0	1	1	681.869	1362.73	1362.73	-0.31	-0.00021	0/0	0	0	14444167	HCD	MS2	10.7171	10.81	99.5158	43555	43553	210416_iNrich_Chymotrypsin_MGTG_bRP_07.raw	F3.7	1940	1	FALSE	F	L	F3	chymotrypsin	6.49991e+06	1.23491e+06	0.840344	0.159656	MGTG	1ST	10	158	0	FALSE	0	1826473	NA	NA	NA
High	[W].sGMNVAGVSL.[K]	HCD	1.98	0.0076	0.053	0.027	0.26	1	Sequest HT (2)	2	490.251	-1.27	99.5912	43588	43588	P00338	Acetyl:2H(3	SGMNVAGVSL	10	2	99.591	348347	10	N-Term(Acetyl:2H(3))	Acetyl:2H(3)@Any N-term	27	QE	0.605346	FALSE	Sequest HT	Sequest HT (B2)	B	2	Unambiguous	1	P00338	L-lactate dehydrogenase A chain OS=Homo sapiens OX=9606 GN=LDHA PE=1 SV=2	P00338	L-lactate dehydrogenase A chain OS=Homo sapiens OX=9606 GN=LDHA PE=1 SV=2	1	2	0.2626	0	1	1	490.251	979.494	979.496	-1.27	-0.00062	0/0	0	0	666689	HCD	MS2	48.4389	108.143	99.5912	43588	43579	210416_iNrich_Chymotrypsin_MGTG_bRP_07.raw	F3.7	1823	1	FALSE	W	S	F3	chymotrypsin	261757	409464	0.389972	0.610028	MGTG	1ST	10	158	0	FALSE	0	214246	NA	NA	NA
High	[L].VkIkVAEDEAEAAAAAkF.[T]	HCD	5.28	3.3e-05	3.2e-06	1.61	0.72	1	Sequest HT (2)	3	666.036	0.09	99.5952	43590	43590	P08195	NA	VKIKVAEDEAEAAAAAKF	18	3	99.595	348348	18	K2(Acetyl:2H(3));K4(Acetyl:2H(3));K17(Acetyl:2H(3))	Acetyl:2H(3)@K;Acetyl:2H(3)@K;Acetyl:2H(3)@K	27	QE	0.605373	FALSE	Sequest HT	Sequest HT (B2)	B	2	Unambiguous	1	P08195	4F2 cell-surface antigen heavy chain OS=Homo sapiens OX=9606 GN=SLC3A2 PE=1 SV=3	P08195	4F2 cell-surface antigen heavy chain OS=Homo sapiens OX=9606 GN=SLC3A2 PE=1 SV=3	0	3	0.7159	0	1	1	666.036	1996.09	1996.09	0.09	6e-05	0/0	0	0	2.97766e+06	HCD	MS2	13.3623	44.625	99.5952	43590	43579	210416_iNrich_Chymotrypsin_MGTG_bRP_07.raw	F3.7	1608	1	FALSE	L	V	F3	chymotrypsin	1.37786e+06	346589	0.799015	0.200985	MGTG	1ST	10	158	0	FALSE	2;4;17	226992	NA	NA	NA
High	[L].kAGVAAPATQVAQVTL.[Q]	HCD	2.65	0.00022	0.00061	0.455	0.56	1	Sequest HT (2)	2	807.971	1.05	99.6097	43596	43596	Q15149	Acetyl:2H(3	KAGVAAPATQVAQVTL	16	2	99.61	348349	16	N-Term(Acetyl:2H(3));K1(Acetyl:2H(3))	Acetyl:2H(3)@Any N-term;Acetyl:2H(3)@K	27	QE	0.605471	FALSE	Sequest HT	Sequest HT (B2)	B	2	Unambiguous	1	Q15149	Plectin OS=Homo sapiens OX=9606 GN=PLEC PE=1 SV=3	Q15149	Plectin OS=Homo sapiens OX=9606 GN=PLEC PE=1 SV=3	0	2	0.5585	0	1	1	807.971	1614.93	1614.93	1.05	0.00085	0/0	0	0	1.45985e+06	HCD	MS2	27.1369	120	99.6097	43596	43592	210416_iNrich_Chymotrypsin_MGTG_bRP_07.raw	F3.7	900	1	FALSE	L	K	F3	chymotrypsin	932433	100938	0.902321	0.0976787	MGTG	1ST	10	158	0	FALSE	0;1	354742	NA	NA	NA
High	[L].SGDkSENVQDLLLL.[D]	HCD	3.21	0.00022	0.0006	0.457	0.44	1	Sequest HT (2)	2	788.418	-0.46	99.64	43609	43609	P11142	NA	SGDKSENVQDLLLL	14	2	99.64	348350	14	K4(Acetyl:2H(3))	Acetyl:2H(3)@K	27	QE	0.605676	FALSE	Sequest HT	Sequest HT (B2)	B	2	Unambiguous	1	P11142	Heat shock cognate 71 kDa protein OS=Homo sapiens OX=9606 GN=HSPA8 PE=1 SV=1	P11142	Heat shock cognate 71 kDa protein OS=Homo sapiens OX=9606 GN=HSPA8 PE=1 SV=1	3	2	0.4361	0	1	1	788.418	1575.83	1575.83	-0.46	-0.00036	0/0	0	0	732777	HCD	MS2	43.4791	120	99.64	43609	43605	210416_iNrich_Chymotrypsin_MGTG_bRP_07.raw	F3.7	2099	1	FALSE	L	S	F3	chymotrypsin	193611	71176.2	0.731195	0.268805	MGTG	1ST	10	158	0	FALSE	4	53825	NA	NA	NA
High	[F].NLANLEVEAALY.[Y]	HCD	2.54	0.0033	0.023	0.101	0.31	1	Sequest HT (2)	2	660.345	-1.01	99.6699	43621	43621	A2RRH5	NA	NLANLEVEAALY	12	2	99.67	348351	12		NA	27	QE	0.605878	FALSE	Sequest HT	Sequest HT (B2)	B	2	Unambiguous	1	A2RRH5	WD repeat-containing protein 27 OS=Homo sapiens OX=9606 GN=WDR27 PE=1 SV=3	A2RRH5	WD repeat-containing protein 27 OS=Homo sapiens OX=9606 GN=WDR27 PE=1 SV=3	3	2	0.3071	0	1	1	660.345	1319.68	1319.68	-1.01	-0.00067	0/0	0	0	3.39044e+06	HCD	MS2	11.3613	18.095	99.6699	43621	43618	210416_iNrich_Chymotrypsin_MGTG_bRP_07.raw	F3.7	2272	1	FALSE	F	N	F3	chymotrypsin	1.74975e+06	345665	0.835037	0.164963	MGTG	1ST	10	158	0	FALSE	NA	781864	NA	NA	NA
High	[L].TTTPRPVIVEPLEQLDDEDGLPEkL.[A]	HCD	4.84	3.3e-05	4.7e-06	1.53	0.66	1	Sequest HT (2)	3	950.5	-0.06	99.6725	43622	43622	P23246	NA	TTTPRPVIVEPLEQLDDEDGLPEKL	25	3	99.672	348352	25	K24(Acetyl:2H(3))	Acetyl:2H(3)@K	27	QE	0.605895	FALSE	Sequest HT	Sequest HT (B2)	B	2	Unambiguous	1	P23246	Splicing factor, proline- and glutamine-rich OS=Homo sapiens OX=9606 GN=SFPQ PE=1 SV=2	P23246	Splicing factor, proline- and glutamine-rich OS=Homo sapiens OX=9606 GN=SFPQ PE=1 SV=2	3	3	0.655	0	1	1	950.5	2849.49	2849.49	-0.06	-6e-05	0/0	0	0	1.40604e+06	HCD	MS2	0	120	99.6725	43622	43618	210416_iNrich_Chymotrypsin_MGTG_bRP_07.raw	F3.7	2056	1	FALSE	L	T	F3	chymotrypsin	1056713	799914	0.569158	0.430842	MGTG	1ST	10	158	0	FALSE	24	529457	NA	NA	NA
High	[L].VkIkVAEDEAEAAAAAkF.[T]	HCD	4.51	3.3e-05	1.9e-05	1.23	0.7	1	Sequest HT (2)	2	998.555	4.04	99.6781	43625	43625	P08195	NA	VKIKVAEDEAEAAAAAKF	18	2	99.678	348353	18	K2(Acetyl:2H(3));K4(Acetyl:2H(3));K17(Acetyl:2H(3))	Acetyl:2H(3)@K;Acetyl:2H(3)@K;Acetyl:2H(3)@K	27	QE	0.605933	FALSE	Sequest HT	Sequest HT (B2)	B	2	Unambiguous	1	P08195	4F2 cell-surface antigen heavy chain OS=Homo sapiens OX=9606 GN=SLC3A2 PE=1 SV=3	P08195	4F2 cell-surface antigen heavy chain OS=Homo sapiens OX=9606 GN=SLC3A2 PE=1 SV=3	0	2	0.7007	0	1	1	998.555	1996.1	1996.09	4.04	0.00403	0/0	0	0	1.51224e+06	HCD	MS2	14.6773	120	99.6781	43625	43618	210416_iNrich_Chymotrypsin_MGTG_bRP_07.raw	F3.7	1461	1	FALSE	L	V	F3	chymotrypsin	785613	207992	0.79067	0.20933	MGTG	1ST	10	158	0	FALSE	2;4;17	159908	NA	NA	NA
High	[L].mGDkSENVQDLLLL.[D]	HCD	3.43	0.0002	0.00043	0.51	0.6	1	Sequest HT (2)	2	818.42	-0.76	99.6807	43626	43626	P0DMV9	NA	MGDKSENVQDLLLL	14	2	99.681	348354	14	M1(Oxidation);K4(Acetyl:2H(3))	Oxidation@M;Acetyl:2H(3)@K	27	QE	0.605951	FALSE	Sequest HT	Sequest HT (B2)	B	2	Unambiguous	1	P0DMV9	Heat shock 70 kDa protein 1B OS=Homo sapiens OX=9606 GN=HSPA1B PE=1 SV=1	P0DMV9	Heat shock 70 kDa protein 1B OS=Homo sapiens OX=9606 GN=HSPA1B PE=1 SV=1	4	2	0.6035	0	1	1	818.42	1635.83	1635.83	-0.76	-0.00062	0/0	0	0	1.33219e+06	HCD	MS2	50.3335	120	99.6807	43626	43618	210416_iNrich_Chymotrypsin_MGTG_bRP_07.raw	F3.7	2390	1	FALSE	L	M	F3	chymotrypsin	394575	82885	0.826404	0.173596	MGTG	1ST	10	158	0	FALSE	1;4	81058.3	NA	NA	NA
High	[F].kELEDLEVDGQkVEVPQPL.[S]	HCD	3.49	5.1e-05	6.4e-05	0.946	0.57	1	Sequest HT (2)	2	1128.1	-2.18	99.6853	43628	43628	Q08J23	NA	KELEDLEVDGQKVEVPQPL	19	2	99.685	348355	19	K1(Acetyl:2H(3));K12(Acetyl:2H(3))	Acetyl:2H(3)@K;Acetyl:2H(3)@K	27	QE	0.605982	FALSE	Sequest HT	Sequest HT (B2)	B	2	Unambiguous	1	Q08J23	RNA cytosine C(5)-methyltransferase NSUN2 OS=Homo sapiens OX=9606 GN=NSUN2 PE=1 SV=2	Q08J23	RNA cytosine C(5)-methyltransferase NSUN2 OS=Homo sapiens OX=9606 GN=NSUN2 PE=1 SV=2	2	2	0.5731	0	1	1	1128.1	2255.19	2255.19	-2.18	-0.00246	0/0	0	0	762172	HCD	MS2	17.0116	120	99.6853	43628	43618	210416_iNrich_Chymotrypsin_MGTG_bRP_07.raw	F3.7	2317	1	FALSE	F	K	F3	chymotrypsin	182332	310201	0.370193	0.629807	MGTG	1ST	10	158	0	FALSE	1;12	214147	NA	NA	NA
High	[L].TTTPRPVIVEPLEQLDDEDGLPEkL.[A]	HCD	4.53	3.3e-05	3.7e-07	2.08	0.55	1	Sequest HT (2)	2	1425.25	0.61	99.7325	43647	43647	P23246	NA	TTTPRPVIVEPLEQLDDEDGLPEKL	25	2	99.732	348356	25	K24(Acetyl:2H(3))	Acetyl:2H(3)@K	27	QE	0.606301	FALSE	Sequest HT	Sequest HT (B2)	B	2	Unambiguous	1	P23246	Splicing factor, proline- and glutamine-rich OS=Homo sapiens OX=9606 GN=SFPQ PE=1 SV=2	P23246	Splicing factor, proline- and glutamine-rich OS=Homo sapiens OX=9606 GN=SFPQ PE=1 SV=2	3	2	0.5541	0	1	1	1425.25	2849.49	2849.49	0.61	0.00086	0/0	0	0	2.29239e+06	HCD	MS2	0	120	99.7325	43647	43644	210416_iNrich_Chymotrypsin_MGTG_bRP_07.raw	F3.7	2052	1	FALSE	L	T	F3	chymotrypsin	1558017	1.90585e+06	0.449792	0.550208	MGTG	1ST	10	158	0	FALSE	24	1215770	NA	NA	NA
High	[M].kcDVDIRkDLYANTVL.[S]	HCD	3.85	3.3e-05	7.9e-06	1.41	0.59	1	Sequest HT (2)	2	1029.55	-0.21	99.7363	43649	43649	P60709; Q562R1; P63261	Acetyl:2H(3	KCDVDIRKDLYANTVL	16	2	99.736	348357	16	N-Term(Acetyl:2H(3));K1(Acetyl:2H(3));C2(Carbamidomethyl);K8(Acetyl:2H(3))	Acetyl:2H(3)@Any N-term;Acetyl:2H(3)@K;Carbamidomethyl@C;Acetyl:2H(3)@K	27	QE	0.606326	FALSE	Sequest HT	Sequest HT (B2)	B	2	Unambiguous	3	P60709; Q562R1; P63261	Actin, cytoplasmic 1 OS=Homo sapiens OX=9606 GN=ACTB PE=1 SV=1;Beta-actin-like protein 2 OS=Homo sapiens OX=9606 GN=ACTBL2 PE=1 SV=2;Actin, cytoplasmic 2 OS=Homo sapiens OX=9606 GN=ACTG1 PE=1 SV=1	P60709; Q562R1; P63261	Actin, cytoplasmic 1 OS=Homo sapiens OX=9606 GN=ACTB PE=1 SV=1; Beta-actin-like protein 2 OS=Homo sapiens OX=9606 GN=ACTBL2 PE=1 SV=2; Actin, cytoplasmic 2 OS=Homo sapiens OX=9606 GN=ACTG1 PE=1 SV=1	2	2	0.5948	0	1	1	1029.55	2058.09	2058.09	-0.21	-0.00021	0/0	0	0	1.31674e+06	HCD	MS2	9.20359	120	99.7363	43649	43644	210416_iNrich_Chymotrypsin_MGTG_bRP_07.raw	F3.7	2250	3	FALSE	M	K	F3	chymotrypsin	796199	54511.1	0.935923	0.0640772	MGTG	1ST	10	158	0	FALSE	0;1;2;8	158190	NA	NA	NA
High	[Y].DDPEVQkDIkNVPF.[K]	HCD	1.91	0.0002	0.00044	0.507	0.45	1	Sequest HT (2)	2	867.445	-1.7	99.7532	43656	43656	P38646	NA	DDPEVQKDIKNVPF	14	2	99.753	348358	14	K7(Acetyl:2H(3));K10(Acetyl:2H(3))	Acetyl:2H(3)@K;Acetyl:2H(3)@K	27	QE	0.606441	FALSE	Sequest HT	Sequest HT (B2)	B	2	Unambiguous	1	P38646	Stress-70 protein, mitochondrial OS=Homo sapiens OX=9606 GN=HSPA9 PE=1 SV=2	P38646	Stress-70 protein, mitochondrial OS=Homo sapiens OX=9606 GN=HSPA9 PE=1 SV=2	0	2	0.4503	0	1	1	867.445	1733.88	1733.89	-1.7	-0.00147	0/0	0	0	565134	HCD	MS2	20.0155	120	99.7532	43656	43644	210416_iNrich_Chymotrypsin_MGTG_bRP_07.raw	F3.7	2366	1	FALSE	Y	D	F3	chymotrypsin	95430.7	244327	0.280879	0.719121	MGTG	1ST	10	158	0	FALSE	7;10	223225	NA	NA	NA
High	[Y].eHAAAEGPPIVTLL.[D]	HCD	2.93	0.00062	0.0032	0.266	0.53	1	Sequest HT (2)	2	700.387	6.6	99.7651	43661	43661	P43155	Glu->pyro-Glu	EHAAAEGPPIVTLL	14	2	99.765	348359	14	N-Term(Glu->pyro-Glu)	Glu->pyro-Glu@E^Any N-term	27	QE	0.606521	FALSE	Sequest HT	Sequest HT (B2)	B	2	Unambiguous	1	P43155	Carnitine O-acetyltransferase OS=Homo sapiens OX=9606 GN=CRAT PE=1 SV=5	P43155	Carnitine O-acetyltransferase OS=Homo sapiens OX=9606 GN=CRAT PE=1 SV=5	1	2	0.5324	0	1	1	700.387	1399.77	1399.76	6.6	0.00462	0/0	0	0	1.26247e+06	HCD	MS2	36.191	55.634	99.7651	43661	43657	210416_iNrich_Chymotrypsin_MGTG_bRP_07.raw	F3.7	1780	1	FALSE	Y	E	F3	chymotrypsin	701524	97347.6	0.878144	0.121856	MGTG	1ST	10	158	0	FALSE	0	108907	NA	NA	NA
High	[Y].eIANSPEEAISL.[A]	HCD	1.15	0.0098	0.071	0.001	0.15	1	Sequest HT (2)	1	1254.62	0.59	99.7783	43667	43667	P31947	Glu->pyro-Glu	EIANSPEEAISL	12	1	99.778	348360	12	N-Term(Glu->pyro-Glu)	Glu->pyro-Glu@E^Any N-term	27	QE	0.60661	FALSE	Sequest HT	Sequest HT (B2)	B	2	Unambiguous	1	P31947	14-3-3 protein sigma OS=Homo sapiens OX=9606 GN=SFN PE=1 SV=1	P31947	14-3-3 protein sigma OS=Homo sapiens OX=9606 GN=SFN PE=1 SV=1	0	1	0.1478	0	1	1	1254.62	1254.62	1254.62	0.59	0.00074	0/0	0	0	641928	HCD	MS2	0	120	99.7783	43667	43657	210416_iNrich_Chymotrypsin_MGTG_bRP_07.raw	F3.7	2104	1	FALSE	Y	E	F3	chymotrypsin	105537	3637.8	0.966679	0.0333208	MGTG	1ST	10	158	0	FALSE	0	65312.6	NA	NA	NA
High	[L].sASQkALkEkEkASW.[S]	HCD	3.11	5.9e-05	0.00011	0.807	0.51	1	Sequest HT (2)	2	958.534	0.85	99.7939	43673	43673	P13073	Acetyl:2H(3	SASQKALKEKEKASW	15	2	99.794	348361	15	N-Term(Acetyl:2H(3));K5(Acetyl:2H(3));K8(Acetyl:2H(3));K10(Acetyl:2H(3));K12(Acetyl:2H(3))	Acetyl:2H(3)@Any N-term;Acetyl:2H(3)@K;Acetyl:2H(3)@K;Acetyl:2H(3)@K;Acetyl:2H(3)@K	27	QE	0.606716	FALSE	Sequest HT	Sequest HT (B2)	B	2	Unambiguous	1	P13073	Cytochrome c oxidase subunit 4 isoform 1, mitochondrial OS=Homo sapiens OX=9606 GN=COX4I1 PE=1 SV=1	P13073	Cytochrome c oxidase subunit 4 isoform 1, mitochondrial OS=Homo sapiens OX=9606 GN=COX4I1 PE=1 SV=1	1	2	0.508	0	1	1	958.534	1916.06	1916.06	0.85	0.00081	0/0	0	0	2.03282e+06	HCD	MS2	34.8899	120	99.7939	43673	43670	210416_iNrich_Chymotrypsin_MGTG_bRP_07.raw	F3.7	1439	1	FALSE	L	S	F3	chymotrypsin	750634	256679	0.745185	0.254815	MGTG	1ST	10	158	0	FALSE	0;5;8;10;12	252900	NA	NA	NA
High	[L].iVGVNkM.[D]	HCD	2.47	0.00066	0.0033	0.262	0.3	1	Sequest HT (2)	1	850.498	0.99	99.8096	43681	43681	Q05639; P68104; Q5VTE0	Acetyl:2H(3	IVGVNKM	7	1	99.81	348362	7	N-Term(Acetyl:2H(3));K6(Acetyl:2H(3))	Acetyl:2H(3)@Any N-term;Acetyl:2H(3)@K	27	QE	0.606822	FALSE	Sequest HT	Sequest HT (B2)	B	2	Unambiguous	3	Q05639; P68104	Elongation factor 1-alpha 2 OS=Homo sapiens OX=9606 GN=EEF1A2 PE=1 SV=1;Elongation factor 1-alpha 1 OS=Homo sapiens OX=9606 GN=EEF1A1 PE=1 SV=1	Q05639; P68104; Q5VTE0	Elongation factor 1-alpha 2 OS=Homo sapiens OX=9606 GN=EEF1A2 PE=1 SV=1; Elongation factor 1-alpha 1 OS=Homo sapiens OX=9606 GN=EEF1A1 PE=1 SV=1; Putative elongation factor 1-alpha-like 3 OS=Homo sapiens OX=9606 GN=EEF1A1P5 PE=5 SV=1	0	0	0.2996	0	1	1	850.498	850.498	850.497	0.99	0.00084	0/0	0	0	4129643	HCD	MS2	16.6775	38.177	99.8096	43681	43670	210416_iNrich_Chymotrypsin_MGTG_bRP_07.raw	F3.7	497	2	FALSE	L	I	F3	chymotrypsin	1.26453e+06	702859	0.642746	0.357254	MGTG	1ST	10	158	0	FALSE	0;6	578209	NA	NA	NA
High	[M].VVkTGVVPQLVkL.[L]	HCD	2.55	0.00022	0.00059	0.46	0.53	1	Sequest HT (2)	2	735.483	0.78	99.8269	43689	43689	P52292	NA	VVKTGVVPQLVKL	13	2	99.827	348363	13	K3(Acetyl:2H(3));K12(Acetyl:2H(3))	Acetyl:2H(3)@K;Acetyl:2H(3)@K	27	QE	0.606939	FALSE	Sequest HT	Sequest HT (B2)	B	2	Unambiguous	1	P52292	Importin subunit alpha-1 OS=Homo sapiens OX=9606 GN=KPNA2 PE=1 SV=1	P52292	Importin subunit alpha-1 OS=Homo sapiens OX=9606 GN=KPNA2 PE=1 SV=1	1	2	0.5294	0	1	1	735.483	1469.96	1469.96	0.78	0.00057	0/0	0	0	1.04145e+06	HCD	MS2	33.6896	75.424	99.8269	43689	43683	210416_iNrich_Chymotrypsin_MGTG_bRP_07.raw	F3.7	40	1	FALSE	M	V	F3	chymotrypsin	291390	314392	0.481015	0.518985	MGTG	1ST	10	158	0	FALSE	3;12	186770	NA	NA	NA
High	[-].mFEEkASSPSGkM.[G]	HCD	2.62	5.9e-05	0.00013	0.781	0.54	1	Sequest HT (2)	2	780.862	-1.01	99.8488	43699	43699	P26639	Acetyl	MFEEKASSPSGKM	13	2	99.849	348364	13	N-Term(Acetyl);K5(Acetyl:2H(3));K12(Acetyl:2H(3))	Acetyl@Any N-term;Acetyl:2H(3)@K;Acetyl:2H(3)@K	27	QE	0.607086	FALSE	Sequest HT	Sequest HT (B2)	B	2	Unambiguous	1	P26639	Threonine--tRNA ligase 1, cytoplasmic OS=Homo sapiens OX=9606 GN=TARS1 PE=1 SV=3	P26639	Threonine--tRNA ligase 1, cytoplasmic OS=Homo sapiens OX=9606 GN=TARS1 PE=1 SV=3	2	2	0.5382	0	1	1	780.862	1560.72	1560.72	-1.01	-0.00079	0/0	0	0	2929484	HCD	MS2	28.8825	39.798	99.8488	43699	43696	210416_iNrich_Chymotrypsin_MGTG_bRP_07.raw	F3.7	1530	1	FALSE	NA	M	F3	chymotrypsin	519408	584624	0.470465	0.529535	MGTG	1ST	10	158	0	FALSE	0;5;12	281204	NA	NA	NA
High	[L].AkTAFDEAIAEL.[D]	HCD	2.09	0.00045	0.0024	0.291	0.52	1	Sequest HT (2)	1	1323.69	-0.36	99.8861	43717	43717	P63104; P31946; P27348	NA	AKTAFDEAIAEL	12	1	99.886	348365	12	K2(Acetyl:2H(3))	Acetyl:2H(3)@K	27	QE	0.607339	FALSE	Sequest HT	Sequest HT (B2)	B	2	Unambiguous	3	P63104; P31946; P27348	14-3-3 protein zeta/delta OS=Homo sapiens OX=9606 GN=YWHAZ PE=1 SV=1;14-3-3 protein beta/alpha OS=Homo sapiens OX=9606 GN=YWHAB PE=1 SV=3;14-3-3 protein theta OS=Homo sapiens OX=9606 GN=YWHAQ PE=1 SV=1	P63104; P31946; P27348	14-3-3 protein zeta/delta OS=Homo sapiens OX=9606 GN=YWHAZ PE=1 SV=1; 14-3-3 protein beta/alpha OS=Homo sapiens OX=9606 GN=YWHAB PE=1 SV=3; 14-3-3 protein theta OS=Homo sapiens OX=9606 GN=YWHAQ PE=1 SV=1	1	1	0.5215	0	1	1	1323.69	1323.69	1323.69	-0.36	-0.00047	0/0	0	0	524300	HCD	MS2	0	120	99.8861	43717	43709	210416_iNrich_Chymotrypsin_MGTG_bRP_07.raw	F3.7	2014	3	FALSE	L	A	F3	chymotrypsin	109924	5190.9	0.954907	0.0450933	MGTG	1ST	10	158	0	FALSE	2	28997.2	NA	NA	NA
High	[F].sAAIEScNkALEL.[D]	HCD	1.67	0.0025	0.017	0.124	0.28	1	Sequest HT (2)	2	748.382	-0.18	99.9028	43725	43725	Q02790	Acetyl:2H(3	SAAIESCNKALEL	13	2	99.903	348366	13	N-Term(Acetyl:2H(3));C7(Carbamidomethyl);K9(Acetyl:2H(3))	Acetyl:2H(3)@Any N-term;Carbamidomethyl@C;Acetyl:2H(3)@K	27	QE	0.607451	FALSE	Sequest HT	Sequest HT (B2)	B	2	Unambiguous	1	Q02790	Peptidyl-prolyl cis-trans isomerase FKBP4 OS=Homo sapiens OX=9606 GN=FKBP4 PE=1 SV=3	Q02790	Peptidyl-prolyl cis-trans isomerase FKBP4 OS=Homo sapiens OX=9606 GN=FKBP4 PE=1 SV=3	1	2	0.2754	0	1	1	748.382	1495.76	1495.76	-0.18	-0.00013	0/0	0	0	1.93769e+06	HCD	MS2	28.2104	29.851	99.9028	43725	43722	210416_iNrich_Chymotrypsin_MGTG_bRP_07.raw	F3.7	2392	1	FALSE	F	S	F3	chymotrypsin	1.00661e+06	78491	0.927665	0.0723352	MGTG	1ST	10	158	0	FALSE	0;7;9	538586	NA	NA	NA
High	[F].eTkEQAAkAIEF.[L]	HCD	2.16	0.0013	0.0083	0.183	0.54	1	Sequest HT (2)	2	718.879	-1.78	99.9041	43726	43726	Q4G0J3	Glu->pyro-Glu	ETKEQAAKAIEF	12	2	99.904	348367	12	N-Term(Glu->pyro-Glu);K3(Acetyl:2H(3));K8(Acetyl:2H(3))	Glu->pyro-Glu@E^Any N-term;Acetyl:2H(3)@K;Acetyl:2H(3)@K	27	QE	0.60746	FALSE	Sequest HT	Sequest HT (B2)	B	2	Unambiguous	1	Q4G0J3	La-related protein 7 OS=Homo sapiens OX=9606 GN=LARP7 PE=1 SV=1	Q4G0J3	La-related protein 7 OS=Homo sapiens OX=9606 GN=LARP7 PE=1 SV=1	0	2	0.537	0	1	1	718.879	1436.75	1436.75	-1.78	-0.00128	0/0	0	0	1.34388e+06	HCD	MS2	20.9225	39.665	99.9041	43726	43722	210416_iNrich_Chymotrypsin_MGTG_bRP_07.raw	F3.7	2215	1	FALSE	F	E	F3	chymotrypsin	415631	141995	0.745359	0.254641	MGTG	1ST	10	158	0	FALSE	0;3;8	156471	NA	NA	NA
High	[W].AQLDETVEALL.[R]	HCD	2.93	0.00043	0.0021	0.307	0.47	1	Sequest HT (2)	2	601.319	0.42	99.9177	43733	43733	O75150	NA	AQLDETVEALL	11	2	99.918	348368	11		NA	27	QE	0.607552	FALSE	Sequest HT	Sequest HT (B2)	B	2	Unambiguous	1	O75150	E3 ubiquitin-protein ligase BRE1B OS=Homo sapiens OX=9606 GN=RNF40 PE=1 SV=5	O75150	E3 ubiquitin-protein ligase BRE1B OS=Homo sapiens OX=9606 GN=RNF40 PE=1 SV=5	2	0	0.4744	0	1	1	601.319	1201.63	1201.63	0.42	0.00025	0/0	0	0	2313643	HCD	MS2	34.8987	34.092	99.9177	43733	43722	210416_iNrich_Chymotrypsin_MGTG_bRP_07.raw	F3.7	1749	1	FALSE	W	A	F3	chymotrypsin	341851	283236	0.546885	0.453115	MGTG	1ST	10	158	0	FALSE	NA	178118	NA	NA	NA
High	[W].nGDNMLEPSANmPW.[F]	HCD	2.09	0.0016	0.011	0.161	0.46	1	Sequest HT (2)	2	818.846	1.97	99.9345	43740	43740	P68104; Q5VTE0	Acetyl:2H(3	NGDNMLEPSANMPW	14	2	99.934	348369	14	N-Term(Acetyl:2H(3));M12(Oxidation)	Acetyl:2H(3)@Any N-term;Oxidation@M	27	QE	0.607666	FALSE	Sequest HT	Sequest HT (B2)	B	2	Unambiguous	2	P68104	Elongation factor 1-alpha 1 OS=Homo sapiens OX=9606 GN=EEF1A1 PE=1 SV=1	P68104; Q5VTE0	Elongation factor 1-alpha 1 OS=Homo sapiens OX=9606 GN=EEF1A1 PE=1 SV=1; Putative elongation factor 1-alpha-like 3 OS=Homo sapiens OX=9606 GN=EEF1A1P5 PE=5 SV=1	3	2	0.4641	0	1	1	818.846	1636.68	1636.68	1.97	0.00161	0/0	0	0	793816	HCD	MS2	38.5506	120	99.9345	43740	43735	210416_iNrich_Chymotrypsin_MGTG_bRP_07.raw	F3.7	524	1	FALSE	W	N	F3	chymotrypsin	181266	152474	0.543135	0.456865	MGTG	1ST	10	158	0	FALSE	0;12	94116	NA	NA	NA
High	[L].sVGNIDDALQcY.[S]	HCD	2.44	0.0018	0.012	0.154	0.54	1	Sequest HT (2)	2	700.315	-1.28	99.9562	43752	43752	P31948	Acetyl:2H(3	SVGNIDDALQCY	12	2	99.956	348370	12	N-Term(Acetyl:2H(3));C11(Carbamidomethyl)	Acetyl:2H(3)@Any N-term;Carbamidomethyl@C	27	QE	0.607812	FALSE	Sequest HT	Sequest HT (B2)	B	2	Unambiguous	1	P31948	Stress-induced-phosphoprotein 1 OS=Homo sapiens OX=9606 GN=STIP1 PE=1 SV=1	P31948	Stress-induced-phosphoprotein 1 OS=Homo sapiens OX=9606 GN=STIP1 PE=1 SV=1	1	2	0.5369	0	1	1	700.315	1399.62	1399.62	-1.28	-0.00089	0/0	0	0	2.37673e+06	HCD	MS2	45.3142	25.786	99.9562	43752	43748	210416_iNrich_Chymotrypsin_MGTG_bRP_07.raw	F3.7	1172	1	FALSE	L	S	F3	chymotrypsin	495230	338822	0.593764	0.406236	MGTG	1ST	10	158	0	FALSE	0;11	210450	NA	NA	NA
High	[Y].eGSPIkVTL.[A]	HCD	2.07	0.0018	0.011	0.158	0.33	1	Sequest HT (2)	2	485.786	-0.46	100.022	43779	43779	P06748	Glu->pyro-Glu	EGSPIKVTL	9	2	100.022	348371	9	N-Term(Glu->pyro-Glu);K6(Acetyl:2H(3))	Glu->pyro-Glu@E^Any N-term;Acetyl:2H(3)@K	27	QE	0.608255	FALSE	Sequest HT	Sequest HT (B2)	B	2	Unambiguous	1	P06748	Nucleophosmin OS=Homo sapiens OX=9606 GN=NPM1 PE=1 SV=2	P06748	Nucleophosmin OS=Homo sapiens OX=9606 GN=NPM1 PE=1 SV=2	0	2	0.3285	0	1	1	485.786	970.564	970.565	-0.46	-0.00022	0/0	0	0	1.4979e+06	HCD	MS2	0	90.505	100.022	43779	43774	210416_iNrich_Chymotrypsin_MGTG_bRP_07.raw	F3.7	1062	1	FALSE	Y	E	F3	chymotrypsin	230235	313470	0.423456	0.576544	MGTG	1ST	10	158	0	FALSE	0;6	174465	NA	NA	NA
High	[F].ENYVADIEVDGkQVEL.[A]	HCD	2.83	0.00022	0.00058	0.462	0.46	1	Sequest HT (2)	2	933.465	0.77	100.024	43780	43780	P62745; P61586	NA	ENYVADIEVDGKQVEL	16	2	100.024	348372	16	K12(Acetyl:2H(3))	Acetyl:2H(3)@K	27	QE	0.608273	FALSE	Sequest HT	Sequest HT (B2)	B	2	Unambiguous	2	P62745; P61586	Rho-related GTP-binding protein RhoB OS=Homo sapiens OX=9606 GN=RHOB PE=1 SV=1;Transforming protein RhoA OS=Homo sapiens OX=9606 GN=RHOA PE=1 SV=1	P62745; P61586	Rho-related GTP-binding protein RhoB OS=Homo sapiens OX=9606 GN=RHOB PE=1 SV=1; Transforming protein RhoA OS=Homo sapiens OX=9606 GN=RHOA PE=1 SV=1	1	2	0.4558	0	1	1	933.465	1865.92	1865.92	0.77	0.00072	0/0	0	0	916667	HCD	MS2	0	120	100.024	43780	43774	210416_iNrich_Chymotrypsin_MGTG_bRP_07.raw	F3.7	2463	2	FALSE	F	E	F3	chymotrypsin	170139	29727.9	0.851262	0.148738	MGTG	1ST	10	158	0	FALSE	12	58976.1	NA	NA	NA
High	[M].aAEEVLQTVDHY.[K]	HCD	3.27	0.00027	0.00084	0.409	0.51	1	Sequest HT (2)	2	708.832	-5.11	100.029	43782	43782	Q96G01	Acetyl	AAEEVLQTVDHY	12	2	100.029	348373	12	N-Term(Acetyl)	Acetyl@Any N-term	27	QE	0.608303	FALSE	Sequest HT	Sequest HT (B2)	B	2	Unambiguous	1	Q96G01	Protein bicaudal D homolog 1 OS=Homo sapiens OX=9606 GN=BICD1 PE=1 SV=3	Q96G01	Protein bicaudal D homolog 1 OS=Homo sapiens OX=9606 GN=BICD1 PE=1 SV=3	1	2	0.5107	0	1	1	708.832	1416.66	1416.66	-5.11	-0.00362	0/0	0	0	483043	HCD	MS2	55.1714	76.26	100.029	43782	43774	210416_iNrich_Chymotrypsin_MGTG_bRP_07.raw	F3.7	1583	1	FALSE	M	A	F3	chymotrypsin	195772	194836	0.501199	0.498801	MGTG	1ST	10	158	0	FALSE	0	61482.6	NA	NA	NA
High	[F].gPkNRSIGAAAkSQVISNAkNTVQGF.[K]	HCD	7.95	3.3e-05	2.9e-06	1.63	0.62	1	Sequest HT (2)	3	941.856	1.05	100.046	43789	43789	P34932	Acetyl:2H(3	GPKNRSIGAAAKSQVISNAKNTVQGF	26	3	100.046	348374	26	N-Term(Acetyl:2H(3));K3(Acetyl:2H(3));K12(Acetyl:2H(3));K20(Acetyl:2H(3))	Acetyl:2H(3)@Any N-term;Acetyl:2H(3)@K;Acetyl:2H(3)@K;Acetyl:2H(3)@K	27	QE	0.608422	FALSE	Sequest HT	Sequest HT (B2)	B	2	Unambiguous	1	P34932	Heat shock 70 kDa protein 4 OS=Homo sapiens OX=9606 GN=HSPA4 PE=1 SV=4	P34932	Heat shock 70 kDa protein 4 OS=Homo sapiens OX=9606 GN=HSPA4 PE=1 SV=4	0	3	0.6176	0	1	1	941.856	2823.55	2823.55	1.05	0.00099	0/0	0	0	2.97918e+06	HCD	MS2	38.5617	90.303	100.046	43789	43787	210416_iNrich_Chymotrypsin_MGTG_bRP_07.raw	F3.7	1157	1	FALSE	F	G	F3	chymotrypsin	1.58114e+06	598529	0.725403	0.274597	MGTG	1ST	10	158	0	FALSE	0;3;12;20	215721	NA	NA	NA
