## Supplementary Data 2 for "Implementing N-terminomics and machine learning to probe *in vivo* Nt-arginylation" (part 279 of 448)

### Sheet: All identified PSM (continued)
Confidence	Sequence	ActivationÂ Type	XCorr	Percolator q-Value	Percolator PEP	Percolator SVMScore	Î”Score	Rank	SearchÂ Engine	Charge	PrecursorÂ m/zÂ [Da]	error [ppm]	RT	scan_num	Last Scan	Protein Accessions	nmod	strip_seq	seq_len	charge	rt	index	nAA	Modifications	mods	nce	instrument	rt_norm	Checked	Identifying Node Type	Identifying Node	Search ID	Identifying Node No	PSM Ambiguity	Number of Proteins	Master Protein Accessions	Master Protein Descriptions	Protein Accessions	Protein Descriptions	Number of Missed Cleavages	Original Precursor Charge	Delta Score	Delta Cn	Search Engine Rank	Concatenated Rank	mz in Da	MHplus in Da	Theo MHplus in Da	Delta M in ppm	Delta mz in Da	Ions Matched	Matched Ions	Total Ions	Intensity	Activation Type	MS Order	Isolation Interference in Percent	Ion Inject Time in ms	RT in min	Last Scan	Master Scans	Spectrum File	File ID	Peptides Matched	Number of Protein Groups	Contaminant	P1	P1prime	file_id_series	enzyme	bion_int	yion_int	bion_int_perc	yion_int_perc	fraction	replicate	left_time	right_time	nt_arg	artefact_arg	mod_sites	ion_int_relative_max	diagnostic_ion_mz	diagnostic_ion_int	diagnostic_ion_int_relative
High	[F].gPkNRSIGAAAkSQVISNAkNTVQGF.[K]	HCD	6.9	3.3e-05	3.2e-07	2.11	0.64	1	Sequest HT (2)	3	941.856	1.05	100.049	43790	43790	P34932	Acetyl:2H(3	GPKNRSIGAAAKSQVISNAKNTVQGF	26	3	100.049	348375	26	N-Term(Acetyl:2H(3));K3(Acetyl:2H(3));K12(Acetyl:2H(3));K20(Acetyl:2H(3))	Acetyl:2H(3)@Any N-term;Acetyl:2H(3)@K;Acetyl:2H(3)@K;Acetyl:2H(3)@K	27	QE	0.608436	FALSE	Sequest HT	Sequest HT (B2)	B	2	Unambiguous	1	P34932	Heat shock 70 kDa protein 4 OS=Homo sapiens OX=9606 GN=HSPA4 PE=1 SV=4	P34932	Heat shock 70 kDa protein 4 OS=Homo sapiens OX=9606 GN=HSPA4 PE=1 SV=4	0	3	0.6377	0	1	1	941.856	2823.55	2823.55	1.05	0.00099	0/0	0	0	2.97918e+06	HCD	MS2	28.1009	87.385	100.049	43790	43787	210416_iNrich_Chymotrypsin_MGTG_bRP_07.raw	F3.7	1157	1	FALSE	F	G	F3	chymotrypsin	1.94199e+06	256366	0.883383	0.116617	MGTG	1ST	10	158	0	FALSE	0;3;12;20	238572	NA	NA	NA
High	[M].vAPVLETSHVF.[C]	HCD	2.6	0.00011	0.00021	0.664	0.4	1	Sequest HT (2)	2	622.341	-1.2	100.05	43791	43791	Q6IA86	Acetyl:2H(3	VAPVLETSHVF	11	2	100.05	348376	11	N-Term(Acetyl:2H(3))	Acetyl:2H(3)@Any N-term	27	QE	0.608445	FALSE	Sequest HT	Sequest HT (B2)	B	2	Unambiguous	1	Q6IA86	Elongator complex protein 2 OS=Homo sapiens OX=9606 GN=ELP2 PE=1 SV=2	Q6IA86	Elongator complex protein 2 OS=Homo sapiens OX=9606 GN=ELP2 PE=1 SV=2	1	2	0.4038	0	1	1	622.341	1243.67	1243.68	-1.2	-0.00075	0/0	0	0	2129696	HCD	MS2	29.7104	35.421	100.05	43791	43787	210416_iNrich_Chymotrypsin_MGTG_bRP_07.raw	F3.7	1530	1	FALSE	M	V	F3	chymotrypsin	356589	853717	0.294627	0.705373	MGTG	1ST	10	158	0	FALSE	0	223730	NA	NA	NA
High	[M].vAPVLETSHVF.[C]	HCD	3.34	5.1e-05	7.1e-05	0.92	0.63	1	Sequest HT (2)	1	1243.68	0.82	100.11	43819	43819	Q6IA86	Acetyl:2H(3	VAPVLETSHVF	11	1	100.11	348377	11	N-Term(Acetyl:2H(3))	Acetyl:2H(3)@Any N-term	27	QE	0.608853	FALSE	Sequest HT	Sequest HT (B2)	B	2	Unambiguous	1	Q6IA86	Elongator complex protein 2 OS=Homo sapiens OX=9606 GN=ELP2 PE=1 SV=2	Q6IA86	Elongator complex protein 2 OS=Homo sapiens OX=9606 GN=ELP2 PE=1 SV=2	1	1	0.6347	0	1	1	1243.68	1243.68	1243.68	0.82	0.00102	0/0	0	0	1.13205e+06	HCD	MS2	0	120	100.11	43819	43813	210416_iNrich_Chymotrypsin_MGTG_bRP_07.raw	F3.7	1554	1	FALSE	M	V	F3	chymotrypsin	177601	118012	0.600788	0.399212	MGTG	1ST	10	158	0	FALSE	0	43826.7	NA	NA	NA
High	[W].VGkGcDNNFIEDVL.[G]	HCD	1.73	0.0023	0.016	0.132	0.21	1	Sequest HT (2)	2	812.889	-0.43	100.15	43835	43835	O95487	NA	VGKGCDNNFIEDVL	14	2	100.15	348378	14	K3(Acetyl:2H(3));C5(Carbamidomethyl)	Acetyl:2H(3)@K;Carbamidomethyl@C	27	QE	0.60912	FALSE	Sequest HT	Sequest HT (B2)	B	2	Unambiguous	1	O95487	Protein transport protein Sec24B OS=Homo sapiens OX=9606 GN=SEC24B PE=1 SV=2	O95487	Protein transport protein Sec24B OS=Homo sapiens OX=9606 GN=SEC24B PE=1 SV=2	1	2	0.2081	0	1	1	812.889	1624.77	1624.77	-0.43	-0.00035	0/0	0	0	435355	HCD	MS2	0	120	100.15	43835	43826	210416_iNrich_Chymotrypsin_MGTG_bRP_07.raw	F3.7	1928	1	FALSE	W	V	F3	chymotrypsin	78524.4	13015.3	0.857818	0.142182	MGTG	1ST	10	158	0	FALSE	3;5	19095.5	NA	NA	NA
High	[L].AkTAFDEAIAEL.[D]	HCD	2.59	0.00074	0.0037	0.253	0.49	1	Sequest HT (2)	2	662.347	-0.6	100.191	43853	43853	P63104; P31946; P27348	NA	AKTAFDEAIAEL	12	2	100.191	348379	12	K2(Acetyl:2H(3))	Acetyl:2H(3)@K	27	QE	0.609401	FALSE	Sequest HT	Sequest HT (B2)	B	2	Unambiguous	3	P63104; P31946; P27348	14-3-3 protein zeta/delta OS=Homo sapiens OX=9606 GN=YWHAZ PE=1 SV=1;14-3-3 protein beta/alpha OS=Homo sapiens OX=9606 GN=YWHAB PE=1 SV=3;14-3-3 protein theta OS=Homo sapiens OX=9606 GN=YWHAQ PE=1 SV=1	P63104; P31946; P27348	14-3-3 protein zeta/delta OS=Homo sapiens OX=9606 GN=YWHAZ PE=1 SV=1; 14-3-3 protein beta/alpha OS=Homo sapiens OX=9606 GN=YWHAB PE=1 SV=3; 14-3-3 protein theta OS=Homo sapiens OX=9606 GN=YWHAQ PE=1 SV=1	1	2	0.4903	0	1	1	662.347	1323.69	1323.69	-0.6	-0.0004	0/0	0	0	23246856	HCD	MS2	12.4459	3.917	100.191	43853	43852	210416_iNrich_Chymotrypsin_MGTG_bRP_07.raw	F3.7	2038	3	FALSE	L	A	F3	chymotrypsin	4.55994e+06	1.27484e+06	0.78151	0.21849	MGTG	1ST	10	158	0	FALSE	2	1200163	NA	NA	NA
High	[L].kkGAAVDGGkLDVGNAEVkLEEENRSL.[K]	HCD	7.34	3.3e-05	2.7e-06	1.64	0.72	1	Sequest HT (2)	3	1017.88	-1.94	100.194	43854	43854	P51572	Acetyl:2H(3	KKGAAVDGGKLDVGNAEVKLEEENRSL	27	3	100.194	348380	27	N-Term(Acetyl:2H(3));K1(Acetyl:2H(3));K2(Acetyl:2H(3));K10(Acetyl:2H(3));K19(Acetyl:2H(3))	Acetyl:2H(3)@Any N-term;Acetyl:2H(3)@K;Acetyl:2H(3)@K;Acetyl:2H(3)@K;Acetyl:2H(3)@K	27	QE	0.609418	FALSE	Sequest HT	Sequest HT (B2)	B	2	Unambiguous	1	P51572	B-cell receptor-associated protein 31 OS=Homo sapiens OX=9606 GN=BCAP31 PE=1 SV=3	P51572	B-cell receptor-associated protein 31 OS=Homo sapiens OX=9606 GN=BCAP31 PE=1 SV=3	2	3	0.718	0	1	1	1017.88	3051.64	3051.64	-1.94	-0.00198	0/0	0	0	2452670	HCD	MS2	3.49921	116.835	100.194	43854	43852	210416_iNrich_Chymotrypsin_MGTG_bRP_07.raw	F3.7	1510	1	FALSE	L	K	F3	chymotrypsin	1.30056e+06	3.15267e+06	0.292049	0.707951	MGTG	1ST	10	158	0	FALSE	0;1;2;10;19	360511	NA	NA	NA
High	[F].DcEVVPkEPALVL.[K]	HCD	2.2	0.0011	0.0063	0.206	0.51	1	Sequest HT (2)	2	757.404	0.19	100.196	43856	43856	Q12913	NA	DCEVVPKEPALVL	13	2	100.196	348381	13	C2(Carbamidomethyl);K7(Acetyl:2H(3))	Carbamidomethyl@C;Acetyl:2H(3)@K	27	QE	0.609434	FALSE	Sequest HT	Sequest HT (B2)	B	2	Unambiguous	1	Q12913	Receptor-type tyrosine-protein phosphatase eta OS=Homo sapiens OX=9606 GN=PTPRJ PE=1 SV=3	Q12913	Receptor-type tyrosine-protein phosphatase eta OS=Homo sapiens OX=9606 GN=PTPRJ PE=1 SV=3	1	2	0.5136	0	1	1	757.404	1513.8	1513.8	0.19	0.00015	0/0	0	0	2.19279e+06	HCD	MS2	49.8282	27.896	100.196	43856	43852	210416_iNrich_Chymotrypsin_MGTG_bRP_07.raw	F3.7	2046	1	FALSE	F	D	F3	chymotrypsin	1.16481e+06	377382	0.755295	0.244705	MGTG	1ST	10	158	0	FALSE	2;7	486016	NA	NA	NA
High	[L].qLEkVTTEAkL.[K]	HCD	2.24	0.0027	0.019	0.117	0.36	1	Sequest HT (2)	2	697.907	-0.77	100.198	43857	43857	P35579	Acetyl:2H(3	QLEKVTTEAKL	11	2	100.198	348382	11	N-Term(Acetyl:2H(3));K4(Acetyl:2H(3));K10(Acetyl:2H(3))	Acetyl:2H(3)@Any N-term;Acetyl:2H(3)@K;Acetyl:2H(3)@K	27	QE	0.609443	FALSE	Sequest HT	Sequest HT (B2)	B	2	Unambiguous	1	P35579	Myosin-9 OS=Homo sapiens OX=9606 GN=MYH9 PE=1 SV=4	P35579	Myosin-9 OS=Homo sapiens OX=9606 GN=MYH9 PE=1 SV=4	1	2	0.3616	0	1	1	697.907	1394.81	1394.81	-0.77	-0.00054	0/0	0	0	2515472	HCD	MS2	40.1439	36.292	100.198	43857	43852	210416_iNrich_Chymotrypsin_MGTG_bRP_07.raw	F3.7	906	1	FALSE	L	Q	F3	chymotrypsin	1.37536e+06	408335	0.771073	0.228927	MGTG	1ST	10	158	0	FALSE	0;4;10	602904	NA	NA	NA
High	[L].kAINcATSGVVGL.[V]	HCD	2.08	0.00047	0.0027	0.282	0.51	1	Sequest HT (2)	2	690.377	-0.03	100.224	43868	43868	P49327	Acetyl:2H(3	KAINCATSGVVGL	13	2	100.224	348383	13	N-Term(Acetyl:2H(3));K1(Acetyl:2H(3));C5(Carbamidomethyl)	Acetyl:2H(3)@Any N-term;Acetyl:2H(3)@K;Carbamidomethyl@C	27	QE	0.609619	FALSE	Sequest HT	Sequest HT (B2)	B	2	Unambiguous	1	P49327	Fatty acid synthase OS=Homo sapiens OX=9606 GN=FASN PE=1 SV=3	P49327	Fatty acid synthase OS=Homo sapiens OX=9606 GN=FASN PE=1 SV=3	0	2	0.5096	0	1	1	690.377	1379.75	1379.75	-0.03	-2e-05	0/0	0	0	3.56625e+06	HCD	MS2	46.4176	24.037	100.224	43868	43865	210416_iNrich_Chymotrypsin_MGTG_bRP_07.raw	F3.7	1883	1	FALSE	L	K	F3	chymotrypsin	1293951	743206	0.635175	0.364825	MGTG	1ST	10	158	0	FALSE	0;1;5	624238	NA	NA	NA
High	[F].VALPGVAVSML.[N]	HCD	1.61	0.0011	0.0066	0.202	0.35	1	Sequest HT (2)	2	528.81	-0.21	100.225	43869	43869	P12074	NA	VALPGVAVSML	11	2	100.225	348384	11		NA	27	QE	0.609628	FALSE	Sequest HT	Sequest HT (B2)	B	2	Unambiguous	1	P12074	Cytochrome c oxidase subunit 6A1, mitochondrial OS=Homo sapiens OX=9606 GN=COX6A1 PE=1 SV=4	P12074	Cytochrome c oxidase subunit 6A1, mitochondrial OS=Homo sapiens OX=9606 GN=COX6A1 PE=1 SV=4	2	2	0.3478	0	1	1	528.81	1056.61	1056.61	-0.21	-0.00011	0/0	0	0	2.4571e+06	HCD	MS2	35.4238	22.45	100.225	43869	43865	210416_iNrich_Chymotrypsin_MGTG_bRP_07.raw	F3.7	924	1	FALSE	F	V	F3	chymotrypsin	487488	369386	0.568914	0.431086	MGTG	1ST	10	158	0	FALSE	NA	255509	NA	NA	NA
High	[M].aSGNARIGkPAPDFkATAVVDGAF.[K]	HCD	4.96	3.3e-05	1.2e-05	1.33	0.49	1	Sequest HT (2)	3	831.441	1.57	100.229	43871	43871	P32119	Acetyl	ASGNARIGKPAPDFKATAVVDGAF	24	3	100.229	348385	24	N-Term(Acetyl);K9(Acetyl:2H(3));K15(Acetyl:2H(3))	Acetyl@Any N-term;Acetyl:2H(3)@K;Acetyl:2H(3)@K	27	QE	0.609654	FALSE	Sequest HT	Sequest HT (B2)	B	2	Unambiguous	1	P32119	Peroxiredoxin-2 OS=Homo sapiens OX=9606 GN=PRDX2 PE=1 SV=5	P32119	Peroxiredoxin-2 OS=Homo sapiens OX=9606 GN=PRDX2 PE=1 SV=5	1	3	0.4899	0	1	1	831.441	2492.31	2492.31	1.57	0.0013	0/0	0	0	1452365	HCD	MS2	7.18481	120	100.229	43871	43865	210416_iNrich_Chymotrypsin_MGTG_bRP_07.raw	F3.7	2229	1	FALSE	M	A	F3	chymotrypsin	860721	62777.3	0.932022	0.0679777	MGTG	1ST	10	158	0	FALSE	0;9;15	316481	NA	NA	NA
High	[L].SNPEFLAEGTAIkDLkNPDRVL.[I]	HCD	4.55	8.9e-05	0.00015	0.748	0.63	1	Sequest HT (2)	3	839.789	1.92	100.237	43874	43874	O60701	NA	SNPEFLAEGTAIKDLKNPDRVL	22	3	100.237	348386	22	K13(Acetyl:2H(3));K16(Acetyl:2H(3))	Acetyl:2H(3)@K;Acetyl:2H(3)@K	27	QE	0.609707	FALSE	Sequest HT	Sequest HT (B2)	B	2	Unambiguous	1	O60701	UDP-glucose 6-dehydrogenase OS=Homo sapiens OX=9606 GN=UGDH PE=1 SV=1	O60701	UDP-glucose 6-dehydrogenase OS=Homo sapiens OX=9606 GN=UGDH PE=1 SV=1	3	3	0.6286	0	1	1	839.789	2517.35	2517.35	1.92	0.00161	0/0	0	0	821919	HCD	MS2	14.4683	120	100.237	43874	43865	210416_iNrich_Chymotrypsin_MGTG_bRP_07.raw	F3.7	1843	1	FALSE	L	S	F3	chymotrypsin	91057.8	463576	0.164176	0.835824	MGTG	1ST	10	158	0	FALSE	13;16	103400	NA	NA	NA
High	[F].sLGIGASkL.[N]	HCD	2.45	0.00043	0.0021	0.305	0.32	1	Sequest HT (2)	2	468.287	-0.74	100.269	43887	43887	P37198	Acetyl:2H(3	SLGIGASKL	9	2	100.269	348387	9	N-Term(Acetyl:2H(3));K8(Acetyl:2H(3))	Acetyl:2H(3)@Any N-term;Acetyl:2H(3)@K	27	QE	0.609928	FALSE	Sequest HT	Sequest HT (B2)	B	2	Unambiguous	1	P37198	Nuclear pore glycoprotein p62 OS=Homo sapiens OX=9606 GN=NUP62 PE=1 SV=3	P37198	Nuclear pore glycoprotein p62 OS=Homo sapiens OX=9606 GN=NUP62 PE=1 SV=3	1	2	0.3224	0	1	1	468.287	935.567	935.568	-0.74	-0.00035	0/0	0	0	1.13236e+06	HCD	MS2	15.4417	101.547	100.269	43887	43878	210416_iNrich_Chymotrypsin_MGTG_bRP_07.raw	F3.7	950	1	FALSE	F	S	F3	chymotrypsin	574805	290823	0.664033	0.335967	MGTG	1ST	10	158	0	FALSE	0;8	346966	NA	NA	NA
High	[L].qLEkVTTEAkL.[K]	HCD	1.92	0.0012	0.0073	0.194	0.52	1	Sequest HT (2)	1	1394.81	-2.03	100.283	43892	43892	P35579	Acetyl:2H(3	QLEKVTTEAKL	11	1	100.283	348388	11	N-Term(Acetyl:2H(3));K4(Acetyl:2H(3));K10(Acetyl:2H(3))	Acetyl:2H(3)@Any N-term;Acetyl:2H(3)@K;Acetyl:2H(3)@K	27	QE	0.610018	FALSE	Sequest HT	Sequest HT (B2)	B	2	Unambiguous	1	P35579	Myosin-9 OS=Homo sapiens OX=9606 GN=MYH9 PE=1 SV=4	P35579	Myosin-9 OS=Homo sapiens OX=9606 GN=MYH9 PE=1 SV=4	1	1	0.5156	0	1	1	1394.81	1394.81	1394.81	-2.03	-0.00283	0/0	0	0	1.31954e+06	HCD	MS2	0	120	100.283	43892	43891	210416_iNrich_Chymotrypsin_MGTG_bRP_07.raw	F3.7	910	1	FALSE	L	Q	F3	chymotrypsin	439688	21493.1	0.953395	0.0466045	MGTG	1ST	10	158	0	FALSE	0;4;10	184174	NA	NA	NA
High	[F].sLGIGASkL.[N]	HCD	2.08	0.00056	0.003	0.271	0.28	1	Sequest HT (2)	1	935.569	0.9	100.29	43896	43896	P37198	Acetyl:2H(3	SLGIGASKL	9	1	100.29	348389	9	N-Term(Acetyl:2H(3));K8(Acetyl:2H(3))	Acetyl:2H(3)@Any N-term;Acetyl:2H(3)@K	27	QE	0.610071	FALSE	Sequest HT	Sequest HT (B2)	B	2	Unambiguous	1	P37198	Nuclear pore glycoprotein p62 OS=Homo sapiens OX=9606 GN=NUP62 PE=1 SV=3	P37198	Nuclear pore glycoprotein p62 OS=Homo sapiens OX=9606 GN=NUP62 PE=1 SV=3	1	1	0.2788	0	1	1	935.569	935.569	935.568	0.9	0.00084	0/0	0	0	2314388	HCD	MS2	8.18698	120	100.29	43896	43891	210416_iNrich_Chymotrypsin_MGTG_bRP_07.raw	F3.7	947	1	FALSE	F	S	F3	chymotrypsin	519888	143405	0.783798	0.216202	MGTG	1ST	10	158	0	FALSE	0;8	271720	NA	NA	NA
High	[F].VETkkGADSLEDFLY.[H]	HCD	2.43	0.00036	0.0012	0.362	0.53	1	Sequest HT (2)	2	902.96	0.04	100.308	43903	43903	O00571; O15523	NA	VETKKGADSLEDFLY	15	2	100.308	348390	15	K4(Acetyl:2H(3));K5(Acetyl:2H(3))	Acetyl:2H(3)@K;Acetyl:2H(3)@K	27	QE	0.610188	FALSE	Sequest HT	Sequest HT (B2)	B	2	Unambiguous	2	O00571	ATP-dependent RNA helicase DDX3X OS=Homo sapiens OX=9606 GN=DDX3X PE=1 SV=3	O00571; O15523	ATP-dependent RNA helicase DDX3X OS=Homo sapiens OX=9606 GN=DDX3X PE=1 SV=3; ATP-dependent RNA helicase DDX3Y OS=Homo sapiens OX=9606 GN=DDX3Y PE=1 SV=2	3	2	0.5267	0	1	1	902.96	1804.91	1804.91	0.04	4e-05	0/0	0	0	690560	HCD	MS2	0	120	100.308	43903	43891	210416_iNrich_Chymotrypsin_MGTG_bRP_07.raw	F3.7	2409	1	FALSE	F	V	F3	chymotrypsin	116962	23077	0.83521	0.16479	MGTG	1ST	10	158	0	FALSE	4;5	43992.5	NA	NA	NA
High	[F].vAEPMGEkPVGSL.[A]	HCD	2.25	0.00093	0.0054	0.22	0.3	1	Sequest HT (2)	2	702.371	-1.34	100.321	43909	43909	O75531	Acetyl:2H(3	VAEPMGEKPVGSL	13	2	100.321	348391	13	N-Term(Acetyl:2H(3));K8(Acetyl:2H(3))	Acetyl:2H(3)@Any N-term;Acetyl:2H(3)@K	27	QE	0.610274	FALSE	Sequest HT	Sequest HT (B2)	B	2	Unambiguous	1	O75531	Barrier-to-autointegration factor OS=Homo sapiens OX=9606 GN=BANF1 PE=1 SV=1	O75531	Barrier-to-autointegration factor OS=Homo sapiens OX=9606 GN=BANF1 PE=1 SV=1	1	2	0.3022	0	1	1	702.371	1403.73	1403.74	-1.34	-0.00094	0/0	0	0	3.41301e+06	HCD	MS2	15.0599	34.599	100.321	43909	43904	210416_iNrich_Chymotrypsin_MGTG_bRP_07.raw	F3.7	2233	1	FALSE	F	V	F3	chymotrypsin	888374	663283	0.572532	0.427468	MGTG	1ST	10	158	0	FALSE	0;8	514418	NA	NA	NA
High	[L].iFAGkQLEDGRTL.[S]	HCD	3.82	3.3e-05	2.2e-05	1.19	0.61	1	Sequest HT (2)	2	769.429	0.7	100.347	43922	43922	P62987; P62979; P0CG47; P0CG48	Acetyl:2H(3	IFAGKQLEDGRTL	13	2	100.348	348392	13	N-Term(Acetyl:2H(3));K5(Acetyl:2H(3))	Acetyl:2H(3)@Any N-term;Acetyl:2H(3)@K	27	QE	0.610456	FALSE	Sequest HT	Sequest HT (B2)	B	2	Unambiguous	4	P62987; P62979	Ubiquitin-60S ribosomal protein L40 OS=Homo sapiens OX=9606 GN=UBA52 PE=1 SV=2;Ubiquitin-40S ribosomal protein S27a OS=Homo sapiens OX=9606 GN=RPS27A PE=1 SV=2	P62987; P62979; P0CG47; P0CG48	Ubiquitin-60S ribosomal protein L40 OS=Homo sapiens OX=9606 GN=UBA52 PE=1 SV=2; Ubiquitin-40S ribosomal protein S27a OS=Homo sapiens OX=9606 GN=RPS27A PE=1 SV=2; Polyubiquitin-B OS=Homo sapiens OX=9606 GN=UBB PE=1 SV=1; Polyubiquitin-C OS=Homo sapiens OX=9606 GN=UBC PE=1 SV=3	2	2	0.6073	0	1	1	769.429	1537.85	1537.85	0.7	0.00054	0/0	0	0	1.70099e+06	HCD	MS2	63.4568	47.673	100.347	43922	43917	210416_iNrich_Chymotrypsin_MGTG_bRP_07.raw	F3.7	1544	2	FALSE	L	I	F3	chymotrypsin	553982	1.48716e+06	0.271408	0.728592	MGTG	1ST	10	158	0	FALSE	0;5	288868	NA	NA	NA
High	[M].aSGNARIGkPAPDFkATAVVDGAF.[K]	HCD	4.32	3.3e-05	7.9e-06	1.41	0.63	1	Sequest HT (2)	2	1246.66	4.61	100.38	43937	43937	P32119	Acetyl	ASGNARIGKPAPDFKATAVVDGAF	24	2	100.38	348393	24	N-Term(Acetyl);K9(Acetyl:2H(3));K15(Acetyl:2H(3))	Acetyl@Any N-term;Acetyl:2H(3)@K;Acetyl:2H(3)@K	27	QE	0.610678	FALSE	Sequest HT	Sequest HT (B2)	B	2	Unambiguous	1	P32119	Peroxiredoxin-2 OS=Homo sapiens OX=9606 GN=PRDX2 PE=1 SV=5	P32119	Peroxiredoxin-2 OS=Homo sapiens OX=9606 GN=PRDX2 PE=1 SV=5	1	2	0.6319	0	1	1	1246.66	2492.32	2492.31	4.61	0.00574	0/0	0	0	484850	HCD	MS2	29.4757	120	100.38	43937	43930	210416_iNrich_Chymotrypsin_MGTG_bRP_07.raw	F3.7	2131	1	FALSE	M	A	F3	chymotrypsin	470856	44443.3	0.913752	0.0862475	MGTG	1ST	10	158	0	FALSE	0;9;15	155702	NA	NA	NA
High	[F].iEEIPDETM.[V]	HCD	1.79	0.001	0.0056	0.215	0.35	1	Sequest HT (2)	1	1121.51	2.47	100.386	43939	43939	Q7Z7H5; Q9BVK6	Acetyl:2H(3	IEEIPDETM	9	1	100.386	348394	9	N-Term(Acetyl:2H(3))	Acetyl:2H(3)@Any N-term	27	QE	0.610714	FALSE	Sequest HT	Sequest HT (B2)	B	2	Unambiguous	2	Q7Z7H5; Q9BVK6	Transmembrane emp24 domain-containing protein 4 OS=Homo sapiens OX=9606 GN=TMED4 PE=1 SV=1;Transmembrane emp24 domain-containing protein 9 OS=Homo sapiens OX=9606 GN=TMED9 PE=1 SV=2	Q7Z7H5; Q9BVK6	Transmembrane emp24 domain-containing protein 4 OS=Homo sapiens OX=9606 GN=TMED4 PE=1 SV=1; Transmembrane emp24 domain-containing protein 9 OS=Homo sapiens OX=9606 GN=TMED9 PE=1 SV=2	0	1	0.3464	0	1	1	1121.51	1121.51	1121.51	2.47	0.00277	0/0	0	0	558213	HCD	MS2	41.7251	120	100.386	43939	43930	210416_iNrich_Chymotrypsin_MGTG_bRP_07.raw	F3.7	1259	2	FALSE	F	I	F3	chymotrypsin	243132	126713	0.657388	0.342612	MGTG	1ST	10	158	0	FALSE	0	124207	NA	NA	NA
High	[M].vAPVLETSHVF.[C]	HCD	2.14	0.00043	0.0023	0.297	0.58	1	Sequest HT (2)	2	620.827	-8.74	100.397	43944	43944	Q6IA86	Acetyl	VAPVLETSHVF	11	2	100.397	348395	11	N-Term(Acetyl)	Acetyl@Any N-term	27	QE	0.610791	FALSE	Sequest HT	Sequest HT (B2)	B	2	Unambiguous	1	Q6IA86	Elongator complex protein 2 OS=Homo sapiens OX=9606 GN=ELP2 PE=1 SV=2	Q6IA86	Elongator complex protein 2 OS=Homo sapiens OX=9606 GN=ELP2 PE=1 SV=2	1	0	0.5794	0	1	1	620.827	1240.65	1240.66	-8.74	-0.00542	0/0	0	0	1.59307e+06	HCD	MS2	73.9991	16.765	100.397	43944	43943	210416_iNrich_Chymotrypsin_MGTG_bRP_07.raw	F3.7	1849	1	FALSE	M	V	F3	chymotrypsin	249668	835698	0.230031	0.769969	MGTG	1ST	10	158	0	FALSE	0	186196	NA	NA	NA
High	[F].DANTkPNLNLQVL.[S]	HCD	2.4	0.00023	0.00068	0.438	0.48	1	Sequest HT (2)	2	742.911	0.3	100.467	43976	43976	O60701	NA	DANTKPNLNLQVL	13	2	100.467	348396	13	K5(Acetyl:2H(3))	Acetyl:2H(3)@K	27	QE	0.611261	FALSE	Sequest HT	Sequest HT (B2)	B	2	Unambiguous	1	O60701	UDP-glucose 6-dehydrogenase OS=Homo sapiens OX=9606 GN=UGDH PE=1 SV=1	O60701	UDP-glucose 6-dehydrogenase OS=Homo sapiens OX=9606 GN=UGDH PE=1 SV=1	2	2	0.4833	0	1	1	742.911	1484.82	1484.81	0.3	0.00022	0/0	0	0	2.01474e+06	HCD	MS2	56.0233	56.753	100.467	43976	43969	210416_iNrich_Chymotrypsin_MGTG_bRP_07.raw	F3.7	1581	1	FALSE	F	D	F3	chymotrypsin	352841	172714	0.671368	0.328632	MGTG	1ST	10	158	0	FALSE	5	105201	NA	NA	NA
High	[F].mVkDVkNGEcF.[R]	HCD	1.57	0.0032	0.022	0.104	0.35	1	Sequest HT (2)	2	731.355	-2.61	100.54	44010	44010	P41250	Acetyl:2H(3	MVKDVKNGECF	11	2	100.54	348397	11	N-Term(Acetyl:2H(3));K3(Acetyl:2H(3));K6(Acetyl:2H(3));C10(Carbamidomethyl)	Acetyl:2H(3)@Any N-term;Acetyl:2H(3)@K;Acetyl:2H(3)@K;Carbamidomethyl@C	27	QE	0.611754	FALSE	Sequest HT	Sequest HT (B2)	B	2	Unambiguous	1	P41250	Glycine--tRNA ligase OS=Homo sapiens OX=9606 GN=GARS1 PE=1 SV=3	P41250	Glycine--tRNA ligase OS=Homo sapiens OX=9606 GN=GARS1 PE=1 SV=3	1	2	0.3503	0	1	1	731.355	1461.7	1461.71	-2.61	-0.00191	0/0	0	0	4071808	HCD	MS2	30.2459	30.52	100.54	44010	44008	210416_iNrich_Chymotrypsin_MGTG_bRP_07.raw	F3.7	2060	1	FALSE	F	M	F3	chymotrypsin	372835	483031	0.435623	0.564377	MGTG	1ST	10	158	0	FALSE	0;3;6;10	351380	NA	NA	NA
High	[F].sGNPIkVSF.[A]	HCD	1.7	0.0055	0.038	0.058	0.29	1	Sequest HT (2)	2	519.79	-0.1	100.544	44012	44012	P35637	Acetyl:2H(3	SGNPIKVSF	9	2	100.544	348398	9	N-Term(Acetyl:2H(3));K6(Acetyl:2H(3))	Acetyl:2H(3)@Any N-term;Acetyl:2H(3)@K	27	QE	0.611781	FALSE	Sequest HT	Sequest HT (B2)	B	2	Unambiguous	1	P35637	RNA-binding protein FUS OS=Homo sapiens OX=9606 GN=FUS PE=1 SV=1	P35637	RNA-binding protein FUS OS=Homo sapiens OX=9606 GN=FUS PE=1 SV=1	0	2	0.2882	0	1	1	519.79	1038.57	1038.57	-0.1	-5e-05	0/0	0	0	810719	HCD	MS2	65.5508	120	100.544	44012	44008	210416_iNrich_Chymotrypsin_MGTG_bRP_07.raw	F3.7	1422	1	FALSE	F	S	F3	chymotrypsin	136397	346920	0.282211	0.717789	MGTG	1ST	10	158	0	FALSE	0;6	200017	NA	NA	NA
High	[L].VATNVAARGLDIPEVDLVIQSSPPkDVESY.[I]	HCD	5.1	3.3e-05	2.9e-06	1.63	0.57	1	Sequest HT (2)	3	1076.57	2.1	100.558	44018	44018	Q9NR30	NA	VATNVAARGLDIPEVDLVIQSSPPKDVESY	30	3	100.558	348399	30	K25(Acetyl:2H(3))	Acetyl:2H(3)@K	27	QE	0.611878	FALSE	Sequest HT	Sequest HT (B2)	B	2	Unambiguous	1	Q9NR30	Nucleolar RNA helicase 2 OS=Homo sapiens OX=9606 GN=DDX21 PE=1 SV=5	Q9NR30	Nucleolar RNA helicase 2 OS=Homo sapiens OX=9606 GN=DDX21 PE=1 SV=5	2	3	0.5686	0	1	1	1076.57	3227.69	3227.69	2.1	0.00226	0/0	0	0	416073	HCD	MS2	0	120	100.558	44018	44008	210416_iNrich_Chymotrypsin_MGTG_bRP_07.raw	F3.7	1631	1	FALSE	L	V	F3	chymotrypsin	507104	196596	0.720625	0.279375	MGTG	1ST	10	158	0	FALSE	25	153738	NA	NA	NA
High	[L].vERSAAETVTkGGImLPEkSQGkVL.[Q]	HCD	3.95	3.3e-05	1e-05	1.36	0.37	1	Sequest HT (2)	3	942.189	-0.09	100.583	44030	44030	P61604	Acetyl:2H(3	VERSAAETVTKGGIMLPEKSQGKVL	25	3	100.583	348400	25	N-Term(Acetyl:2H(3));K11(Acetyl:2H(3));M15(Oxidation);K19(Acetyl:2H(3));K23(Acetyl:2H(3))	Acetyl:2H(3)@Any N-term;Acetyl:2H(3)@K;Oxidation@M;Acetyl:2H(3)@K;Acetyl:2H(3)@K	27	QE	0.61205	FALSE	Sequest HT	Sequest HT (B2)	B	2	Unambiguous	1	P61604	10 kDa heat shock protein, mitochondrial OS=Homo sapiens OX=9606 GN=HSPE1 PE=1 SV=2	P61604	10 kDa heat shock protein, mitochondrial OS=Homo sapiens OX=9606 GN=HSPE1 PE=1 SV=2	2	3	0.3747	0	1	1	942.189	2824.55	2824.55	-0.09	-9e-05	0/0	0	0	333123	HCD	MS2	0	120	100.583	44030	44021	210416_iNrich_Chymotrypsin_MGTG_bRP_07.raw	F3.7	1200	1	FALSE	L	V	F3	chymotrypsin	219131	32966.3	0.869232	0.130768	MGTG	1ST	10	158	0	FALSE	0;11;15;19;23	29755.3	NA	NA	NA
High	[F].sGNPIkVSF.[A]	HCD	2.11	0.0012	0.0075	0.192	0.41	1	Sequest HT (2)	1	1038.57	0.79	100.603	44038	44038	P35637	Acetyl:2H(3	SGNPIKVSF	9	1	100.603	348401	9	N-Term(Acetyl:2H(3));K6(Acetyl:2H(3))	Acetyl:2H(3)@Any N-term;Acetyl:2H(3)@K	27	QE	0.61218	FALSE	Sequest HT	Sequest HT (B2)	B	2	Unambiguous	1	P35637	RNA-binding protein FUS OS=Homo sapiens OX=9606 GN=FUS PE=1 SV=1	P35637	RNA-binding protein FUS OS=Homo sapiens OX=9606 GN=FUS PE=1 SV=1	0	1	0.4123	0	1	1	1038.57	1038.57	1038.57	0.79	0.00082	0/0	0	0	2.87388e+06	HCD	MS2	11.5891	120	100.603	44038	44034	210416_iNrich_Chymotrypsin_MGTG_bRP_07.raw	F3.7	1517	1	FALSE	F	S	F3	chymotrypsin	803181	37746.8	0.955113	0.0448871	MGTG	1ST	10	158	0	FALSE	0;6	256596	NA	NA	NA
High	[L].vGkSASVDAEkSML.[S]	HCD	1.55	0.00054	0.0029	0.275	0.15	1	Sequest HT (2)	2	778.913	-0.48	100.636	44052	44052	Q13620; Q13619	Acetyl:2H(3	VGKSASVDAEKSML	14	2	100.636	348402	14	N-Term(Acetyl:2H(3));K3(Acetyl:2H(3));K11(Acetyl:2H(3))	Acetyl:2H(3)@Any N-term;Acetyl:2H(3)@K;Acetyl:2H(3)@K	27	QE	0.612403	FALSE	Sequest HT	Sequest HT (B2)	B	2	Unambiguous	2	Q13620; Q13619	Cullin-4B OS=Homo sapiens OX=9606 GN=CUL4B PE=1 SV=4;Cullin-4A OS=Homo sapiens OX=9606 GN=CUL4A PE=1 SV=3	Q13620; Q13619	Cullin-4B OS=Homo sapiens OX=9606 GN=CUL4B PE=1 SV=4; Cullin-4A OS=Homo sapiens OX=9606 GN=CUL4A PE=1 SV=3	1	2	0.1548	0	1	1	778.913	1556.82	1556.82	-0.48	-0.00038	0/0	0	0	636996	HCD	MS2	53.5945	74.437	100.636	44052	44047	210416_iNrich_Chymotrypsin_MGTG_bRP_07.raw	F3.7	2178	2	FALSE	L	V	F3	chymotrypsin	174473	59098.4	0.746979	0.253021	MGTG	1ST	10	158	0	FALSE	0;3;11	104265	NA	NA	NA
High	[M].vGGGGVGGGLL.[E]	HCD	1.93	0.00022	0.0006	0.456	0.32	1	Sequest HT (2)	1	887.505	2.77	100.667	44067	44067	Q9Y3D0	Acetyl:2H(3	VGGGGVGGGLL	11	1	100.667	348403	11	N-Term(Acetyl:2H(3))	Acetyl:2H(3)@Any N-term	27	QE	0.612613	FALSE	Sequest HT	Sequest HT (B2)	B	2	Unambiguous	1	Q9Y3D0	Cytosolic iron-sulfur assembly component 2B OS=Homo sapiens OX=9606 GN=CIAO2B PE=1 SV=1	Q9Y3D0	Cytosolic iron-sulfur assembly component 2B OS=Homo sapiens OX=9606 GN=CIAO2B PE=1 SV=1	1	1	0.3212	0	1	1	887.505	887.505	887.502	2.77	0.00246	0/0	0	0	533337	HCD	MS2	0	120	100.667	44067	44060	210416_iNrich_Chymotrypsin_MGTG_bRP_07.raw	F3.7	1037	1	FALSE	M	V	F3	chymotrypsin	221534	16140.6	0.932089	0.0679106	MGTG	1ST	10	158	0	FALSE	0	105004	NA	NA	NA
High	[L].vQTAAQQVAEDkF.[V]	HCD	2.36	0.00022	0.00054	0.473	0.47	1	Sequest HT (2)	2	762.894	-0.75	100.693	44078	44078	Q53FT3	Acetyl:2H(3	VQTAAQQVAEDKF	13	2	100.693	348404	13	N-Term(Acetyl:2H(3));K12(Acetyl:2H(3))	Acetyl:2H(3)@Any N-term;Acetyl:2H(3)@K	27	QE	0.612791	FALSE	Sequest HT	Sequest HT (B2)	B	2	Unambiguous	1	Q53FT3	Protein Hikeshi OS=Homo sapiens OX=9606 GN=HIKESHI PE=1 SV=2	Q53FT3	Protein Hikeshi OS=Homo sapiens OX=9606 GN=HIKESHI PE=1 SV=2	0	2	0.4746	0	1	1	762.894	1524.78	1524.78	-0.75	-0.00057	0/0	0	0	1.04723e+06	HCD	MS2	23.4048	120	100.693	44078	44073	210416_iNrich_Chymotrypsin_MGTG_bRP_07.raw	F3.7	2341	1	FALSE	L	V	F3	chymotrypsin	203341	93864.3	0.684177	0.315823	MGTG	1ST	10	158	0	FALSE	0;12	47386.7	NA	NA	NA
High	[M].aSGNARIGkPAPDFkATAVVDGAF.[K]	HCD	4.44	3.3e-05	3.1e-05	1.11	0.49	1	Sequest HT (2)	3	831.439	-0.57	100.745	44100	44100	P32119	Acetyl	ASGNARIGKPAPDFKATAVVDGAF	24	3	100.745	348405	24	N-Term(Acetyl);K9(Acetyl:2H(3));K15(Acetyl:2H(3))	Acetyl@Any N-term;Acetyl:2H(3)@K;Acetyl:2H(3)@K	27	QE	0.613144	FALSE	Sequest HT	Sequest HT (B2)	B	2	Unambiguous	1	P32119	Peroxiredoxin-2 OS=Homo sapiens OX=9606 GN=PRDX2 PE=1 SV=5	P32119	Peroxiredoxin-2 OS=Homo sapiens OX=9606 GN=PRDX2 PE=1 SV=5	1	3	0.4932	0	1	1	831.439	2492.3	2492.31	-0.57	-0.00047	0/0	0	0	39853796	HCD	MS2	0.840091	3.473	100.745	44100	44099	210416_iNrich_Chymotrypsin_MGTG_bRP_07.raw	F3.7	2284	1	FALSE	M	A	F3	chymotrypsin	1.99984e+07	1.2628e+06	0.940606	0.0593944	MGTG	1ST	10	158	0	FALSE	0;9;15	7834406	NA	NA	NA
High	[L].DSGkIVQIPF.[C]	HCD	2.11	0.001	0.0057	0.214	0.4	1	Sequest HT (2)	2	574.823	-0.75	100.776	44115	44115	P07814	NA	DSGKIVQIPF	10	2	100.776	348406	10	K4(Acetyl:2H(3))	Acetyl:2H(3)@K	27	QE	0.61335	FALSE	Sequest HT	Sequest HT (B2)	B	2	Unambiguous	1	P07814	Bifunctional glutamate/proline--tRNA ligase OS=Homo sapiens OX=9606 GN=EPRS1 PE=1 SV=5	P07814	Bifunctional glutamate/proline--tRNA ligase OS=Homo sapiens OX=9606 GN=EPRS1 PE=1 SV=5	0	2	0.3981	0	1	1	574.823	1148.64	1148.64	-0.75	-0.00043	0/0	0	0	1.85242e+06	HCD	MS2	25.215	37.51	100.776	44115	44112	210416_iNrich_Chymotrypsin_MGTG_bRP_07.raw	F3.7	1538	1	FALSE	L	D	F3	chymotrypsin	418643	1.00844e+06	0.293356	0.706644	MGTG	1ST	10	158	0	FALSE	4	828717	NA	NA	NA
High	[L].eILDTAGTEQF.[TA]	HCD	2.71	0.00029	0.00091	0.398	0.54	1	Sequest HT (2)	1	1205.57	-1.28	100.8	44127	44127	P61224; P10114; A6NIZ1; Q9Y3L5; P61225; P62834	Glu->pyro-Glu	EILDTAGTEQF	11	1	100.8	348407	11	N-Term(Glu->pyro-Glu)	Glu->pyro-Glu@E^Any N-term	27	QE	0.613515	FALSE	Sequest HT	Sequest HT (B2)	B	2	Unambiguous	6	P61224; Q9Y3L5; P62834	Ras-related protein Rap-1b OS=Homo sapiens OX=9606 GN=RAP1B PE=1 SV=1;Ras-related protein Rap-2c OS=Homo sapiens OX=9606 GN=RAP2C PE=1 SV=1;Ras-related protein Rap-1A OS=Homo sapiens OX=9606 GN=RAP1A PE=1 SV=1	P61224; P10114; A6NIZ1; Q9Y3L5; P61225; P62834	Ras-related protein Rap-1b OS=Homo sapiens OX=9606 GN=RAP1B PE=1 SV=1; Ras-related protein Rap-2a OS=Homo sapiens OX=9606 GN=RAP2A PE=1 SV=1; Ras-related protein Rap-1b-like protein OS=Homo sapiens OX=9606 GN=RAP1BL PE=2 SV=1; Ras-related protein Rap-2c OS=Homo sapiens OX=9606 GN=RAP2C PE=1 SV=1; Ras-related protein Rap-2b OS=Homo sapiens OX=9606 GN=RAP2B PE=1 SV=1; Ras-related protein Rap-1A OS=Homo sapiens OX=9606 GN=RAP1A PE=1 SV=1	1	0	0.5424	0	1	1	1205.57	1205.57	1205.57	-1.28	-0.00155	0/0	0	0	2.07364e+06	HCD	MS2	0	55.181	100.8	44127	44125	210416_iNrich_Chymotrypsin_MGTG_bRP_07.raw	F3.7	1548	3	FALSE	L	E	F3	chymotrypsin	401189	130229	0.754941	0.245059	MGTG	1ST	10	158	0	FALSE	0	165705	NA	NA	NA
High	[L].ikQMPEPEQL.[K]	HCD	1.93	0.00099	0.0056	0.216	0.16	1	Sequest HT (2)	2	651.846	-1.82	100.807	44130	44130	O60610	Acetyl:2H(3	IKQMPEPEQL	10	2	100.807	348408	10	N-Term(Acetyl:2H(3));K2(Acetyl:2H(3))	Acetyl:2H(3)@Any N-term;Acetyl:2H(3)@K	27	QE	0.613564	FALSE	Sequest HT	Sequest HT (B2)	B	2	Unambiguous	1	O60610	Protein diaphanous homolog 1 OS=Homo sapiens OX=9606 GN=DIAPH1 PE=1 SV=2	O60610	Protein diaphanous homolog 1 OS=Homo sapiens OX=9606 GN=DIAPH1 PE=1 SV=2	1	2	0.1606	0	1	1	651.846	1302.69	1302.69	-1.82	-0.00119	0/0	0	0	1.00115e+06	HCD	MS2	47.8558	84.366	100.807	44130	44125	210416_iNrich_Chymotrypsin_MGTG_bRP_07.raw	F3.7	2004	1	FALSE	L	I	F3	chymotrypsin	203783	171914	0.542414	0.457586	MGTG	1ST	10	158	0	FALSE	0;2	115740	NA	NA	NA
High	[W].kQkkDkEVIQL.[K]	HCD	2.28	0.0002	0.0005	0.487	0.46	1	Sequest HT (2)	2	791.488	0.85	100.833	44141	44141	Q2VIQ3; O95239	Acetyl:2H(3	KQKKDKEVIQL	11	2	100.833	348409	11	N-Term(Acetyl:2H(3));K1(Acetyl:2H(3));K3(Acetyl:2H(3));K4(Acetyl:2H(3));K6(Acetyl:2H(3))	Acetyl:2H(3)@Any N-term;Acetyl:2H(3)@K;Acetyl:2H(3)@K;Acetyl:2H(3)@K;Acetyl:2H(3)@K	27	QE	0.613739	FALSE	Sequest HT	Sequest HT (B2)	B	2	Unambiguous	2	Q2VIQ3; O95239	Chromosome-associated kinesin KIF4B OS=Homo sapiens OX=9606 GN=KIF4B PE=2 SV=2;Chromosome-associated kinesin KIF4A OS=Homo sapiens OX=9606 GN=KIF4A PE=1 SV=3	Q2VIQ3; O95239	Chromosome-associated kinesin KIF4B OS=Homo sapiens OX=9606 GN=KIF4B PE=2 SV=2; Chromosome-associated kinesin KIF4A OS=Homo sapiens OX=9606 GN=KIF4A PE=1 SV=3	0	2	0.4561	0	1	1	791.488	1581.97	1581.97	0.85	0.00067	0/0	0	0	1.24968e+06	HCD	MS2	0	120	100.833	44141	44138	210416_iNrich_Chymotrypsin_MGTG_bRP_07.raw	F3.7	272	2	FALSE	W	K	F3	chymotrypsin	302586	72815.1	0.806034	0.193966	MGTG	1ST	10	158	0	FALSE	0;1;3;4;6	103158	NA	NA	NA
High	[F].aGkIVPkSL.[L]	HCD	1.99	0.00037	0.0015	0.341	0.46	1	Sequest HT (2)	2	524.342	-0.03	100.862	44154	44154	P53350	Acetyl:2H(3	AGKIVPKSL	9	2	100.862	348410	9	N-Term(Acetyl:2H(3));K3(Acetyl:2H(3));K7(Acetyl:2H(3))	Acetyl:2H(3)@Any N-term;Acetyl:2H(3)@K;Acetyl:2H(3)@K	27	QE	0.613936	FALSE	Sequest HT	Sequest HT (B2)	B	2	Unambiguous	1	P53350	Serine/threonine-protein kinase PLK1 OS=Homo sapiens OX=9606 GN=PLK1 PE=1 SV=1	P53350	Serine/threonine-protein kinase PLK1 OS=Homo sapiens OX=9606 GN=PLK1 PE=1 SV=1	0	2	0.4573	0	1	1	524.342	1047.68	1047.68	-0.03	-1e-05	0/0	0	0	1.67185e+06	HCD	MS2	29.2473	41.297	100.862	44154	44151	210416_iNrich_Chymotrypsin_MGTG_bRP_07.raw	F3.7	153	1	FALSE	F	A	F3	chymotrypsin	525857	457624	0.53469	0.46531	MGTG	1ST	10	158	0	FALSE	0;3;7	314503	NA	NA	NA
High	[L].DSGkIVQIPF.[C]	HCD	1.87	0.0069	0.048	0.036	0.26	1	Sequest HT (2)	1	1148.64	-3.13	100.865	44155	44155	P07814	NA	DSGKIVQIPF	10	1	100.865	348411	10	K4(Acetyl:2H(3))	Acetyl:2H(3)@K	27	QE	0.613953	FALSE	Sequest HT	Sequest HT (B2)	B	2	Unambiguous	1	P07814	Bifunctional glutamate/proline--tRNA ligase OS=Homo sapiens OX=9606 GN=EPRS1 PE=1 SV=5	P07814	Bifunctional glutamate/proline--tRNA ligase OS=Homo sapiens OX=9606 GN=EPRS1 PE=1 SV=5	0	1	0.262	0	1	1	1148.64	1148.64	1148.64	-3.13	-0.0036	0/0	0	0	1.32443e+06	HCD	MS2	26.9361	120	100.865	44155	44151	210416_iNrich_Chymotrypsin_MGTG_bRP_07.raw	F3.7	1606	1	FALSE	L	D	F3	chymotrypsin	324060	51665.4	0.862491	0.137509	MGTG	1ST	10	158	0	FALSE	4	148361	NA	NA	NA
High	[M].aSGNARIGkPAPDFkATAVVDGAF.[K]	HCD	4.65	3.3e-05	7.3e-06	1.43	0.61	1	Sequest HT (2)	2	1246.65	-1.37	100.886	44165	44165	P32119	Acetyl	ASGNARIGKPAPDFKATAVVDGAF	24	2	100.886	348412	24	N-Term(Acetyl);K9(Acetyl:2H(3));K15(Acetyl:2H(3))	Acetyl@Any N-term;Acetyl:2H(3)@K;Acetyl:2H(3)@K	27	QE	0.614095	FALSE	Sequest HT	Sequest HT (B2)	B	2	Unambiguous	1	P32119	Peroxiredoxin-2 OS=Homo sapiens OX=9606 GN=PRDX2 PE=1 SV=5	P32119	Peroxiredoxin-2 OS=Homo sapiens OX=9606 GN=PRDX2 PE=1 SV=5	1	2	0.6108	0	1	1	1246.65	2492.3	2492.31	-1.37	-0.00171	0/0	0	0	7581774	HCD	MS2	0	35.272	100.886	44165	44164	210416_iNrich_Chymotrypsin_MGTG_bRP_07.raw	F3.7	2264	1	FALSE	M	A	F3	chymotrypsin	5.36964e+06	307627	0.945814	0.0541858	MGTG	1ST	10	158	0	FALSE	0;9;15	1769335	NA	NA	NA
High	[F].aVkcIPkkAL.[K]	HCD	1.43	0.0089	0.063	0.012	0.2	1	Sequest HT (2)	2	654.41	-1.98	100.902	44172	44172	Q8IU85	Acetyl:2H(3	AVKCIPKKAL	10	2	100.902	348413	10	N-Term(Acetyl:2H(3));K3(Acetyl:2H(3));C4(Carbamidomethyl);K7(Acetyl:2H(3));K8(Acetyl:2H(3))	Acetyl:2H(3)@Any N-term;Acetyl:2H(3)@K;Carbamidomethyl@C;Acetyl:2H(3)@K;Acetyl:2H(3)@K	27	QE	0.6142	FALSE	Sequest HT	Sequest HT (B2)	B	2	Unambiguous	1	Q8IU85	Calcium/calmodulin-dependent protein kinase type 1D OS=Homo sapiens OX=9606 GN=CAMK1D PE=1 SV=1	Q8IU85	Calcium/calmodulin-dependent protein kinase type 1D OS=Homo sapiens OX=9606 GN=CAMK1D PE=1 SV=1	0	2	0.1958	0	1	1	654.41	1307.81	1307.81	-1.98	-0.0013	0/0	0	0	801716	HCD	MS2	0	120	100.902	44172	44164	210416_iNrich_Chymotrypsin_MGTG_bRP_07.raw	F3.7	231	1	FALSE	F	A	F3	chymotrypsin	87067.1	126639	0.407415	0.592585	MGTG	1ST	10	158	0	FALSE	0;3;4;7;8	48875.2	NA	NA	NA
High	[L].DSVGIEADDDRLNkVISEL.[N]	HCD	4.28	3.3e-05	2.4e-05	1.17	0.51	1	Sequest HT (2)	2	1067.04	-2.79	100.921	44180	44180	P05387	NA	DSVGIEADDDRLNKVISEL	19	2	100.921	348414	19	K14(Acetyl:2H(3))	Acetyl:2H(3)@K	27	QE	0.61433	FALSE	Sequest HT	Sequest HT (B2)	B	2	Unambiguous	1	P05387	60S acidic ribosomal protein P2 OS=Homo sapiens OX=9606 GN=RPLP2 PE=1 SV=1	P05387	60S acidic ribosomal protein P2 OS=Homo sapiens OX=9606 GN=RPLP2 PE=1 SV=1	1	2	0.5117	0	1	1	1067.04	2133.07	2133.07	-2.79	-0.00298	0/0	0	0	2.93144e+06	HCD	MS2	0	103.81	100.921	44180	44177	210416_iNrich_Chymotrypsin_MGTG_bRP_07.raw	F3.7	2567	1	FALSE	L	D	F3	chymotrypsin	532721	214132	0.713288	0.286712	MGTG	1ST	10	158	0	FALSE	14	139890	NA	NA	NA
High	[M].aEVEETLkRL.[Q]	HCD	3.3	0.00011	0.00023	0.637	0.51	1	Sequest HT (2)	2	637.854	-1.76	100.925	44182	44182	Q9NP97	Acetyl	AEVEETLKRL	10	2	100.925	348415	10	N-Term(Acetyl);K8(Acetyl:2H(3))	Acetyl@Any N-term;Acetyl:2H(3)@K	27	QE	0.614355	FALSE	Sequest HT	Sequest HT (B2)	B	2	Unambiguous	1	Q9NP97	Dynein light chain roadblock-type 1 OS=Homo sapiens OX=9606 GN=DYNLRB1 PE=1 SV=3	Q9NP97	Dynein light chain roadblock-type 1 OS=Homo sapiens OX=9606 GN=DYNLRB1 PE=1 SV=3	1	2	0.5121	0	1	1	637.854	1274.7	1274.7	-1.76	-0.00112	0/0	0	0	1.73834e+06	HCD	MS2	0	120	100.925	44182	44177	210416_iNrich_Chymotrypsin_MGTG_bRP_07.raw	F3.7	1628	1	FALSE	M	A	F3	chymotrypsin	249758	449287	0.357284	0.642716	MGTG	1ST	10	158	0	FALSE	0;8	146097	NA	NA	NA
High	[M].TGISQNAkNGNLPEFGDAISTASkAL.[C]	HCD	5.18	5.9e-05	9e-05	0.865	0.53	1	Sequest HT (2)	3	898.797	-2.75	100.927	44183	44183	Q9Y490	NA	TGISQNAKNGNLPEFGDAISTASKAL	26	3	100.927	348416	26	K8(Acetyl:2H(3));K24(Acetyl:2H(3))	Acetyl:2H(3)@K;Acetyl:2H(3)@K	27	QE	0.614373	FALSE	Sequest HT	Sequest HT (B2)	B	2	Unambiguous	1	Q9Y490	Talin-1 OS=Homo sapiens OX=9606 GN=TLN1 PE=1 SV=3	Q9Y490	Talin-1 OS=Homo sapiens OX=9606 GN=TLN1 PE=1 SV=3	2	3	0.5251	0	1	1	898.797	2694.38	2694.39	-2.75	-0.00247	0/0	0	0	660714	HCD	MS2	10.7263	120	100.927	44183	44177	210416_iNrich_Chymotrypsin_MGTG_bRP_07.raw	F3.7	2245	1	FALSE	M	T	F3	chymotrypsin	318942	77574.2	0.804361	0.195639	MGTG	1ST	10	158	0	FALSE	8;24	100141	NA	NA	NA
High	[L].DFEQEMATAASSSSL.[E]	HCD	3.63	0.00011	0.00021	0.662	0.65	1	Sequest HT (2)	2	787.338	-0.4	100.958	44196	44196	P60709; Q6S8J3; P63261	NA	DFEQEMATAASSSSL	15	2	100.958	348417	15		NA	27	QE	0.614579	FALSE	Sequest HT	Sequest HT (B2)	B	2	Unambiguous	3	P60709; P63261	Actin, cytoplasmic 1 OS=Homo sapiens OX=9606 GN=ACTB PE=1 SV=1;Actin, cytoplasmic 2 OS=Homo sapiens OX=9606 GN=ACTG1 PE=1 SV=1	P60709; Q6S8J3; P63261	Actin, cytoplasmic 1 OS=Homo sapiens OX=9606 GN=ACTB PE=1 SV=1; POTE ankyrin domain family member E OS=Homo sapiens OX=9606 GN=POTEE PE=2 SV=3; Actin, cytoplasmic 2 OS=Homo sapiens OX=9606 GN=ACTG1 PE=1 SV=1	2	2	0.6501	0	1	1	787.338	1573.67	1573.67	-0.4	-0.00031	0/0	0	0	1.15144e+06	HCD	MS2	0	120	100.958	44196	44190	210416_iNrich_Chymotrypsin_MGTG_bRP_07.raw	F3.7	614	2	FALSE	L	D	F3	chymotrypsin	111712	103370	0.519392	0.480608	MGTG	1ST	10	158	0	FALSE	NA	49351.7	NA	NA	NA
High	[Y].eEAkkAISSTEAVL.[N]	HCD	1.95	0.00022	0.00065	0.444	0.25	1	Sequest HT (2)	2	774.425	-0.2	100.979	44207	44207	Q5T8P6	Glu->pyro-Glu	EEAKKAISSTEAVL	14	2	100.979	348418	14	N-Term(Glu->pyro-Glu);K4(Acetyl:2H(3));K5(Acetyl:2H(3))	Glu->pyro-Glu@E^Any N-term;Acetyl:2H(3)@K;Acetyl:2H(3)@K	27	QE	0.614724	FALSE	Sequest HT	Sequest HT (B2)	B	2	Unambiguous	1	Q5T8P6	RNA-binding protein 26 OS=Homo sapiens OX=9606 GN=RBM26 PE=1 SV=3	Q5T8P6	RNA-binding protein 26 OS=Homo sapiens OX=9606 GN=RBM26 PE=1 SV=3	0	2	0.2513	0	1	1	774.425	1547.84	1547.84	-0.2	-0.00015	0/0	0	0	940176	HCD	MS2	0	120	100.979	44207	44203	210416_iNrich_Chymotrypsin_MGTG_bRP_07.raw	F3.7	1853	1	FALSE	Y	E	F3	chymotrypsin	280029	32652.2	0.895573	0.104427	MGTG	1ST	10	158	0	FALSE	0;4;5	73145	NA	NA	NA
High	[L].kISkEDSkIL.[K]	HCD	1.73	0.00042	0.0019	0.315	0.44	1	Sequest HT (2)	2	670.906	-0.63	101.033	44231	44231	Q14331	Acetyl:2H(3	KISKEDSKIL	10	2	101.033	348419	10	N-Term(Acetyl:2H(3));K1(Acetyl:2H(3));K4(Acetyl:2H(3));K8(Acetyl:2H(3))	Acetyl:2H(3)@Any N-term;Acetyl:2H(3)@K;Acetyl:2H(3)@K;Acetyl:2H(3)@K	27	QE	0.615086	FALSE	Sequest HT	Sequest HT (B2)	B	2	Unambiguous	1	Q14331	Protein FRG1 OS=Homo sapiens OX=9606 GN=FRG1 PE=1 SV=1	Q14331	Protein FRG1 OS=Homo sapiens OX=9606 GN=FRG1 PE=1 SV=1	0	2	0.4393	0	1	1	670.906	1340.81	1340.81	-0.63	-0.00042	0/0	0	0	2536025	HCD	MS2	33.7921	52.788	101.033	44231	44229	210416_iNrich_Chymotrypsin_MGTG_bRP_07.raw	F3.7	450	1	FALSE	L	K	F3	chymotrypsin	870037	151234	0.851916	0.148084	MGTG	1ST	10	158	0	FALSE	0;1;4;8	659467	NA	NA	NA
High	[W].DTSkkDLTEYL.[S]	HCD	2.11	0.0019	0.013	0.147	0.29	1	Sequest HT (2)	2	701.865	-0.06	101.046	44236	44236	O14979	NA	DTSKKDLTEYL	11	2	101.046	348420	11	K4(Acetyl:2H(3));K5(Acetyl:2H(3))	Acetyl:2H(3)@K;Acetyl:2H(3)@K	27	QE	0.615174	FALSE	Sequest HT	Sequest HT (B2)	B	2	Unambiguous	1	O14979	Heterogeneous nuclear ribonucleoprotein D-like OS=Homo sapiens OX=9606 GN=HNRNPDL PE=1 SV=3	O14979	Heterogeneous nuclear ribonucleoprotein D-like OS=Homo sapiens OX=9606 GN=HNRNPDL PE=1 SV=3	2	2	0.2891	0	1	1	701.865	1402.72	1402.72	-0.06	-5e-05	0/0	0	0	929879	HCD	MS2	13.1444	120	101.046	44236	44229	210416_iNrich_Chymotrypsin_MGTG_bRP_07.raw	F3.7	1999	1	FALSE	W	D	F3	chymotrypsin	109459	137056	0.444026	0.555974	MGTG	1ST	10	158	0	FALSE	4;5	74925.7	NA	NA	NA
High	[F].sGNPIkVSF.[A]	HCD	1.83	0.0033	0.023	0.1	0.36	1	Sequest HT (2)	2	519.79	0.01	101.061	44243	44243	P35637	Acetyl:2H(3	SGNPIKVSF	9	2	101.061	348421	9	N-Term(Acetyl:2H(3));K6(Acetyl:2H(3))	Acetyl:2H(3)@Any N-term;Acetyl:2H(3)@K	27	QE	0.615274	FALSE	Sequest HT	Sequest HT (B2)	B	2	Unambiguous	1	P35637	RNA-binding protein FUS OS=Homo sapiens OX=9606 GN=FUS PE=1 SV=1	P35637	RNA-binding protein FUS OS=Homo sapiens OX=9606 GN=FUS PE=1 SV=1	0	2	0.3607	0	1	1	519.79	1038.57	1038.57	0.01	1e-05	0/0	0	0	1.00358e+06	HCD	MS2	55.0857	94.853	101.061	44243	44242	210416_iNrich_Chymotrypsin_MGTG_bRP_07.raw	F3.7	1423	1	FALSE	F	S	F3	chymotrypsin	160046	328745	0.327433	0.672567	MGTG	1ST	10	158	0	FALSE	0;6	181063	NA	NA	NA
High	[M].acSIVQF.[C]	HCD	1.36	0.0038	0.026	0.091	0.23	1	Sequest HT (2)	1	866.408	0.55	101.065	44245	44245	Q9H2M9	Acetyl	ACSIVQF	7	1	101.065	348422	7	N-Term(Acetyl);C2(Carbamidomethyl)	Acetyl@Any N-term;Carbamidomethyl@C	27	QE	0.615302	FALSE	Sequest HT	Sequest HT (B2)	B	2	Unambiguous	1	Q9H2M9	Rab3 GTPase-activating protein non-catalytic subunit OS=Homo sapiens OX=9606 GN=RAB3GAP2 PE=1 SV=1	Q9H2M9	Rab3 GTPase-activating protein non-catalytic subunit OS=Homo sapiens OX=9606 GN=RAB3GAP2 PE=1 SV=1	0	1	0.2279	0	1	1	866.408	866.408	866.408	0.55	0.00048	0/0	0	0	1.43331e+06	HCD	MS2	0	120	101.065	44245	44242	210416_iNrich_Chymotrypsin_MGTG_bRP_07.raw	F3.7	1731	1	FALSE	M	A	F3	chymotrypsin	190915	23971.9	0.888444	0.111556	MGTG	1ST	10	158	0	FALSE	0;2	69711.3	NA	NA	NA
High	[M].SLDEIEQVIL.[V]	HCD	1.99	0.00095	0.0054	0.219	0.34	1	Sequest HT (2)	2	579.819	4.59	101.108	44264	44264	Q9Y4L1	NA	SLDEIEQVIL	10	2	101.108	348423	10		NA	27	QE	0.615594	FALSE	Sequest HT	Sequest HT (B2)	B	2	Unambiguous	1	Q9Y4L1	Hypoxia up-regulated protein 1 OS=Homo sapiens OX=9606 GN=HYOU1 PE=1 SV=1	Q9Y4L1	Hypoxia up-regulated protein 1 OS=Homo sapiens OX=9606 GN=HYOU1 PE=1 SV=1	1	2	0.3417	0	1	1	579.819	1158.63	1158.63	4.59	0.00266	0/0	0	0	653165	HCD	MS2	58.5847	42.966	101.108	44264	44255	210416_iNrich_Chymotrypsin_MGTG_bRP_07.raw	F3.7	1414	1	FALSE	M	S	F3	chymotrypsin	246546	139778	0.638184	0.361816	MGTG	1ST	10	158	0	FALSE	NA	97170.2	NA	NA	NA
High	[M].sLGVPGPATL.[A]	HCD	1.6	0.003	0.021	0.11	0.31	1	Sequest HT (2)	1	956.55	1.17	101.133	44275	44275	Q96CP2	Acetyl:2H(3	SLGVPGPATL	10	1	101.133	348424	10	N-Term(Acetyl:2H(3))	Acetyl:2H(3)@Any N-term	27	QE	0.615764	FALSE	Sequest HT	Sequest HT (B2)	B	2	Unambiguous	1	Q96CP2	FLYWCH family member 2 OS=Homo sapiens OX=9606 GN=FLYWCH2 PE=1 SV=1	Q96CP2	FLYWCH family member 2 OS=Homo sapiens OX=9606 GN=FLYWCH2 PE=1 SV=1	1	1	0.3062	0	1	1	956.55	956.55	956.549	1.17	0.00112	0/0	0	0	967165	HCD	MS2	0	120	101.133	44275	44268	210416_iNrich_Chymotrypsin_MGTG_bRP_07.raw	F3.7	1099	1	FALSE	M	S	F3	chymotrypsin	127848	321418	0.284571	0.715429	MGTG	1ST	10	158	0	FALSE	0	231572	NA	NA	NA
High	[F].aDALEVIPm.[A]	HCD	1.88	0.0027	0.018	0.121	0.53	1	Sequest HT (2)	1	1019.51	-1	101.14	44278	44278	P48643	Acetyl:2H(3	ADALEVIPM	9	1	101.14	348425	9	N-Term(Acetyl:2H(3));M9(Oxidation)	Acetyl:2H(3)@Any N-term;Oxidation@M	27	QE	0.615809	FALSE	Sequest HT	Sequest HT (B2)	B	2	Unambiguous	1	P48643	T-complex protein 1 subunit epsilon OS=Homo sapiens OX=9606 GN=CCT5 PE=1 SV=1	P48643	T-complex protein 1 subunit epsilon OS=Homo sapiens OX=9606 GN=CCT5 PE=1 SV=1	1	1	0.5319	0	1	1	1019.51	1019.51	1019.52	-1	-0.00102	0/0	0	0	597650	HCD	MS2	0	120	101.14	44278	44268	210416_iNrich_Chymotrypsin_MGTG_bRP_07.raw	F3.7	1809	1	FALSE	F	A	F3	chymotrypsin	333044	98228.5	0.772236	0.227764	MGTG	1ST	10	158	0	FALSE	0;9	106705	NA	NA	NA
High	[L].icERIFYPEIEEVQAL.[D]	HCD	2.57	0.00069	0.0034	0.258	0.33	1	Sequest HT (2)	2	1027.52	0.35	101.282	44338	44338	P33316	Acetyl:2H(3	ICERIFYPEIEEVQAL	16	2	101.282	348426	16	N-Term(Acetyl:2H(3));C2(Carbamidomethyl)	Acetyl:2H(3)@Any N-term;Carbamidomethyl@C	27	QE	0.616769	FALSE	Sequest HT	Sequest HT (B2)	B	2	Unambiguous	1	P33316	Deoxyuridine 5'-triphosphate nucleotidohydrolase, mitochondrial OS=Homo sapiens OX=9606 GN=DUT PE=1 SV=4	P33316	Deoxyuridine 5'-triphosphate nucleotidohydrolase, mitochondrial OS=Homo sapiens OX=9606 GN=DUT PE=1 SV=4	2	2	0.3307	0	1	1	1027.52	2054.03	2054.03	0.35	0.00036	0/0	0	0	1.23312e+06	HCD	MS2	0	120	101.282	44338	44333	210416_iNrich_Chymotrypsin_MGTG_bRP_07.raw	F3.7	2576	1	FALSE	L	I	F3	chymotrypsin	482541	335660	0.589758	0.410242	MGTG	1ST	10	158	0	FALSE	0;2	247309	NA	NA	NA
High	[L].vERSAAETVTkGGIMLPEkSQGkVL.[Q]	HCD	5.79	3.3e-05	2.2e-06	1.69	0.56	1	Sequest HT (2)	3	936.857	0.23	101.308	44349	44349	P61604	Acetyl:2H(3	VERSAAETVTKGGIMLPEKSQGKVL	25	3	101.308	348427	25	N-Term(Acetyl:2H(3));K11(Acetyl:2H(3));K19(Acetyl:2H(3));K23(Acetyl:2H(3))	Acetyl:2H(3)@Any N-term;Acetyl:2H(3)@K;Acetyl:2H(3)@K;Acetyl:2H(3)@K	27	QE	0.616947	FALSE	Sequest HT	Sequest HT (B2)	B	2	Unambiguous	1	P61604	10 kDa heat shock protein, mitochondrial OS=Homo sapiens OX=9606 GN=HSPE1 PE=1 SV=2	P61604	10 kDa heat shock protein, mitochondrial OS=Homo sapiens OX=9606 GN=HSPE1 PE=1 SV=2	2	3	0.563	0	1	1	936.857	2808.56	2808.56	0.23	0.00022	0/0	0	0	2.10245e+06	HCD	MS2	17.13	102.095	101.308	44349	44346	210416_iNrich_Chymotrypsin_MGTG_bRP_07.raw	F3.7	997	1	FALSE	L	V	F3	chymotrypsin	1.71732e+06	392089	0.814124	0.185876	MGTG	1ST	10	158	0	FALSE	0;11;19;23	279962	NA	NA	NA
High	[M].aSGckIGPSIL.[N]	HCD	2.22	0.00039	0.0017	0.329	0.45	1	Sequest HT (2)	1	1189.63	-0.04	101.347	44366	44366	Q2QD12; Q96AT9	Acetyl	ASGCKIGPSIL	11	1	101.347	348428	11	N-Term(Acetyl);C4(Carbamidomethyl);K5(Acetyl:2H(3))	Acetyl@Any N-term;Carbamidomethyl@C;Acetyl:2H(3)@K	27	QE	0.617208	FALSE	Sequest HT	Sequest HT (B2)	B	2	Unambiguous	2	Q96AT9	Ribulose-phosphate 3-epimerase OS=Homo sapiens OX=9606 GN=RPE PE=1 SV=1	Q2QD12; Q96AT9	Ribulose-phosphate 3-epimerase-like protein 1 OS=Homo sapiens OX=9606 GN=RPEL1 PE=2 SV=1; Ribulose-phosphate 3-epimerase OS=Homo sapiens OX=9606 GN=RPE PE=1 SV=1	0	1	0.4459	0	1	1	1189.63	1189.63	1189.63	-0.04	-4e-05	0/0	0	0	1.50746e+06	HCD	MS2	45.4518	120	101.347	44366	44359	210416_iNrich_Chymotrypsin_MGTG_bRP_07.raw	F3.7	1857	1	FALSE	M	A	F3	chymotrypsin	184410	86091.8	0.681733	0.318267	MGTG	1ST	10	158	0	FALSE	0;4;5	58617.7	NA	NA	NA
High	[L].LLkVNQIGSVTESIQAckL.[A]	HCD	3.61	5.9e-05	0.00012	0.786	0	1	Sequest HT (2)	3	731.08	-0.26	101.367	44374	44374	P13929	NA	LLKVNQIGSVTESIQACKL	19	3	101.367	348429	19	K3(Acetyl:2H(3));C17(Carbamidomethyl);K18(Acetyl:2H(3))	Acetyl:2H(3)@K;Carbamidomethyl@C;Acetyl:2H(3)@K	27	QE	0.617342	FALSE	Sequest HT	Sequest HT (B2)	B	2	Unambiguous	1	P13929	Beta-enolase OS=Homo sapiens OX=9606 GN=ENO3 PE=1 SV=5	P13929	Beta-enolase OS=Homo sapiens OX=9606 GN=ENO3 PE=1 SV=5	2	3	0	0	1	1	731.08	2191.23	2191.23	-0.26	-0.00019	0/0	0	0	687599	HCD	MS2	11.4239	120	101.367	44374	44372	210416_iNrich_Chymotrypsin_MGTG_bRP_07.raw	F3.7	1222	1	FALSE	L	L	F3	chymotrypsin	260045	111210	0.700448	0.299552	MGTG	1ST	10	158	0	FALSE	3;17;18	61222.8	NA	NA	NA
High	[M].pkkkPTPIQL.[N]	HCD	1.66	0.0037	0.025	0.093	0.48	1	Sequest HT (2)	2	665.43	-0.79	101.368	44375	44375	Q02750	Acetyl:2H(3	PKKKPTPIQL	10	2	101.368	348430	10	N-Term(Acetyl:2H(3));K2(Acetyl:2H(3));K3(Acetyl:2H(3));K4(Acetyl:2H(3))	Acetyl:2H(3)@Any N-term;Acetyl:2H(3)@K;Acetyl:2H(3)@K;Acetyl:2H(3)@K	27	QE	0.617351	FALSE	Sequest HT	Sequest HT (B2)	B	2	Unambiguous	1	Q02750	Dual specificity mitogen-activated protein kinase kinase 1 OS=Homo sapiens OX=9606 GN=MAP2K1 PE=1 SV=2	Q02750	Dual specificity mitogen-activated protein kinase kinase 1 OS=Homo sapiens OX=9606 GN=MAP2K1 PE=1 SV=2	0	2	0.4759	0	1	1	665.43	1329.85	1329.85	-0.79	-0.00053	0/0	0	0	3342947	HCD	MS2	44.806	18.95	101.368	44375	44372	210416_iNrich_Chymotrypsin_MGTG_bRP_07.raw	F3.7	168	1	FALSE	M	P	F3	chymotrypsin	1.14167e+06	391948	0.744429	0.255571	MGTG	1ST	10	158	0	FALSE	0;2;3;4	486486	NA	NA	NA
High	[F].eELRRLAPITSDPTEATAVGAVEASF.[K]	HCD	4.34	3.3e-05	2.9e-05	1.13	0.51	1	Sequest HT (2)	3	925.814	1.05	101.371	44376	44376	P14618	Acetyl:2H(3	EELRRLAPITSDPTEATAVGAVEASF	26	3	101.371	348431	26	N-Term(Acetyl:2H(3))	Acetyl:2H(3)@Any N-term	27	QE	0.617368	FALSE	Sequest HT	Sequest HT (B2)	B	2	Unambiguous	1	P14618	Pyruvate kinase PKM OS=Homo sapiens OX=9606 GN=PKM PE=1 SV=4	P14618	Pyruvate kinase PKM OS=Homo sapiens OX=9606 GN=PKM PE=1 SV=4	2	3	0.5092	0	1	1	925.814	2775.43	2775.42	1.05	0.00097	0/0	0	0	769354	HCD	MS2	0	120	101.371	44376	44372	210416_iNrich_Chymotrypsin_MGTG_bRP_07.raw	F3.7	2215	1	FALSE	F	E	F3	chymotrypsin	1.00049e+06	96941.7	0.911665	0.0883348	MGTG	1ST	10	158	0	FALSE	0	208496	NA	NA	NA
High	[L].eNTAVkADNIEVF.[A]	HCD	2.27	0.0022	0.015	0.136	0.51	1	Sequest HT (2)	2	738.871	-3.99	101.378	44380	44380	P29144	Glu->pyro-Glu	ENTAVKADNIEVF	13	2	101.378	348432	13	N-Term(Glu->pyro-Glu);K6(Acetyl:2H(3))	Glu->pyro-Glu@E^Any N-term;Acetyl:2H(3)@K	27	QE	0.617422	FALSE	Sequest HT	Sequest HT (B2)	B	2	Unambiguous	1	P29144	Tripeptidyl-peptidase 2 OS=Homo sapiens OX=9606 GN=TPP2 PE=1 SV=4	P29144	Tripeptidyl-peptidase 2 OS=Homo sapiens OX=9606 GN=TPP2 PE=1 SV=4	0	2	0.5066	0	1	1	738.871	1476.73	1476.74	-3.99	-0.00295	0/0	0	0	868913	HCD	MS2	11.8494	120	101.378	44380	44372	210416_iNrich_Chymotrypsin_MGTG_bRP_07.raw	F3.7	2305	1	FALSE	L	E	F3	chymotrypsin	221468	101698	0.685307	0.314693	MGTG	1ST	10	158	0	FALSE	0;6	88170.5	NA	NA	NA
High	[F].skVkQLPL.[V]	HCD	1.91	0.0013	0.0084	0.183	0.51	1	Sequest HT (2)	2	524.341	-0.73	101.394	44386	44386	Q00610	Acetyl:2H(3	SKVKQLPL	8	2	101.394	348433	8	N-Term(Acetyl:2H(3));K2(Acetyl:2H(3));K4(Acetyl:2H(3))	Acetyl:2H(3)@Any N-term;Acetyl:2H(3)@K;Acetyl:2H(3)@K	27	QE	0.617527	FALSE	Sequest HT	Sequest HT (B2)	B	2	Unambiguous	1	Q00610	Clathrin heavy chain 1 OS=Homo sapiens OX=9606 GN=CLTC PE=1 SV=5	Q00610	Clathrin heavy chain 1 OS=Homo sapiens OX=9606 GN=CLTC PE=1 SV=5	1	2	0.5079	0	1	1	524.341	1047.68	1047.68	-0.73	-0.00038	0/0	0	0	10083432	HCD	MS2	2.67406	7.584	101.394	44386	44385	210416_iNrich_Chymotrypsin_MGTG_bRP_07.raw	F3.7	156	1	FALSE	F	S	F3	chymotrypsin	2.25404e+06	3.77908e+06	0.373611	0.626389	MGTG	1ST	10	158	0	FALSE	0;2;4	3631390	NA	NA	NA
High	[M].sGELPPNINIkEPRWDQSTF.[I]	HCD	3.81	0.00026	0.00081	0.413	0.42	1	Sequest HT (2)	3	805.74	1.05	101.404	44391	44391	Q9H9B4	Acetyl	SGELPPNINIKEPRWDQSTF	20	3	101.404	348434	20	N-Term(Acetyl);K11(Acetyl:2H(3))	Acetyl@Any N-term;Acetyl:2H(3)@K	27	QE	0.617597	FALSE	Sequest HT	Sequest HT (B2)	B	2	Unambiguous	1	Q9H9B4	Sideroflexin-1 OS=Homo sapiens OX=9606 GN=SFXN1 PE=1 SV=4	Q9H9B4	Sideroflexin-1 OS=Homo sapiens OX=9606 GN=SFXN1 PE=1 SV=4	2	3	0.4226	0	1	1	805.74	2415.2	2415.2	1.05	0.00085	0/0	0	0	685340	HCD	MS2	33.7504	120	101.404	44391	44385	210416_iNrich_Chymotrypsin_MGTG_bRP_07.raw	F3.7	2477	1	FALSE	M	S	F3	chymotrypsin	324572	361293	0.47323	0.52677	MGTG	1ST	10	158	0	FALSE	0;11	153204	NA	NA	NA
High	[L].LQDNDENRELLGELDGIDVL.[L]	HCD	4.83	5.1e-05	6.8e-05	0.931	0.43	1	Sequest HT (2)	2	1135.56	-1.75	101.431	44402	44402	Q8WYA6	NA	LQDNDENRELLGELDGIDVL	20	2	101.431	348435	20		NA	27	QE	0.617779	FALSE	Sequest HT	Sequest HT (B2)	B	2	Unambiguous	1	Q8WYA6	Beta-catenin-like protein 1 OS=Homo sapiens OX=9606 GN=CTNNBL1 PE=1 SV=1	Q8WYA6	Beta-catenin-like protein 1 OS=Homo sapiens OX=9606 GN=CTNNBL1 PE=1 SV=1	4	2	0.4348	0	1	1	1135.56	2270.11	2270.11	-1.75	-0.00198	0/0	0	0	1.89164e+06	HCD	MS2	0	120	101.431	44402	44398	210416_iNrich_Chymotrypsin_MGTG_bRP_07.raw	F3.7	2408	1	FALSE	L	L	F3	chymotrypsin	844546	81171.7	0.912315	0.0876851	MGTG	1ST	10	158	0	FALSE	NA	170289	NA	NA	NA
High	[L].SFkEPPLLL.[G]	HCD	2.46	0.00037	0.0014	0.346	0.28	1	Sequest HT (2)	2	544.824	-1.4	101.44	44406	44406	Q9HDC9	NA	SFKEPPLLL	9	2	101.44	348436	9	K3(Acetyl:2H(3))	Acetyl:2H(3)@K	27	QE	0.617837	FALSE	Sequest HT	Sequest HT (B2)	B	2	Unambiguous	1	Q9HDC9	Adipocyte plasma membrane-associated protein OS=Homo sapiens OX=9606 GN=APMAP PE=1 SV=2	Q9HDC9	Adipocyte plasma membrane-associated protein OS=Homo sapiens OX=9606 GN=APMAP PE=1 SV=2	3	2	0.2764	0	1	1	544.824	1088.64	1088.64	-1.4	-0.00076	0/0	0	0	1.4583e+06	HCD	MS2	45.9587	57.478	101.44	44406	44398	210416_iNrich_Chymotrypsin_MGTG_bRP_07.raw	F3.7	978	1	FALSE	L	S	F3	chymotrypsin	359232	253944	0.585855	0.414145	MGTG	1ST	10	158	0	FALSE	3	122402	NA	NA	NA
High	[L].vERSAAETVTkGGIMLPEkSQGkVL.[Q]	HCD	5.6	3.3e-05	1.3e-05	1.3	0.47	1	Sequest HT (2)	4	702.894	-1.51	101.448	44410	44410	P61604	Acetyl:2H(3	VERSAAETVTKGGIMLPEKSQGKVL	25	4	101.448	348437	25	N-Term(Acetyl:2H(3));K11(Acetyl:2H(3));K19(Acetyl:2H(3));K23(Acetyl:2H(3))	Acetyl:2H(3)@Any N-term;Acetyl:2H(3)@K;Acetyl:2H(3)@K;Acetyl:2H(3)@K	27	QE	0.617891	FALSE	Sequest HT	Sequest HT (B2)	B	2	Unambiguous	1	P61604	10 kDa heat shock protein, mitochondrial OS=Homo sapiens OX=9606 GN=HSPE1 PE=1 SV=2	P61604	10 kDa heat shock protein, mitochondrial OS=Homo sapiens OX=9606 GN=HSPE1 PE=1 SV=2	2	4	0.4679	0	1	1	702.894	2808.55	2808.56	-1.51	-0.00106	0/0	0	0	3.82379e+06	HCD	MS2	6.94449	52.22	101.448	44410	44398	210416_iNrich_Chymotrypsin_MGTG_bRP_07.raw	F3.7	1057	1	FALSE	L	V	F3	chymotrypsin	2.87609e+06	700675	0.804104	0.195896	MGTG	1ST	10	158	0	FALSE	0;11;19;23	476212	NA	NA	NA
High	[L].vERSAAETVTkGGIMLPEkSQGkVL.[Q]	HCD	5.64	3.3e-05	2.3e-07	2.19	0.69	1	Sequest HT (2)	2	1404.78	-0.68	101.458	44414	44414	P61604	Acetyl:2H(3	VERSAAETVTKGGIMLPEKSQGKVL	25	2	101.458	348438	25	N-Term(Acetyl:2H(3));K11(Acetyl:2H(3));K19(Acetyl:2H(3));K23(Acetyl:2H(3))	Acetyl:2H(3)@Any N-term;Acetyl:2H(3)@K;Acetyl:2H(3)@K;Acetyl:2H(3)@K	27	QE	0.617961	FALSE	Sequest HT	Sequest HT (B2)	B	2	Unambiguous	1	P61604	10 kDa heat shock protein, mitochondrial OS=Homo sapiens OX=9606 GN=HSPE1 PE=1 SV=2	P61604	10 kDa heat shock protein, mitochondrial OS=Homo sapiens OX=9606 GN=HSPE1 PE=1 SV=2	2	2	0.6897	0	1	1	1404.78	2808.55	2808.56	-0.68	-0.00095	0/0	0	0	2.47324e+06	HCD	MS2	0	119.633	101.458	44414	44411	210416_iNrich_Chymotrypsin_MGTG_bRP_07.raw	F3.7	1051	1	FALSE	L	V	F3	chymotrypsin	2.00921e+06	698501	0.742033	0.257967	MGTG	1ST	10	158	0	FALSE	0;11;19;23	622901	NA	NA	NA
High	[F].DEEGAkIVkDIM.[AS]	HCD	1.86	0.00089	0.0047	0.231	0	1	Sequest HT (2)	2	719.375	1.71	101.476	44422	44422	P07205	NA	DEEGAKIVKDIM	12	2	101.476	348439	12	K6(Acetyl:2H(3));K9(Acetyl:2H(3))	Acetyl:2H(3)@K;Acetyl:2H(3)@K	27	QE	0.618083	FALSE	Sequest HT	Sequest HT (B2)	B	2	Unambiguous	1	NA	NA	P07205	Phosphoglycerate kinase 2 OS=Homo sapiens OX=9606 GN=PGK2 PE=1 SV=3	0	2	0	0	1	1	719.375	1437.74	1437.74	1.71	0.00123	0/0	0	0	512975	HCD	MS2	0	120	101.476	44422	44411	210416_iNrich_Chymotrypsin_MGTG_bRP_07.raw	F3.7	2390	1	FALSE	F	D	F3	chymotrypsin	77940.3	61266.6	0.559888	0.440112	MGTG	1ST	10	158	0	FALSE	6;9	26523.5	NA	NA	NA
High	[L].sHIkESVEDkLEL.[R]	HCD	2.49	5.9e-05	0.00011	0.813	0.08	1	Sequest HT (2)	2	831.449	-1.85	101.485	44425	44425	Q6I9Y2	Acetyl:2H(3	SHIKESVEDKLEL	13	2	101.485	348440	13	N-Term(Acetyl:2H(3));K4(Acetyl:2H(3));K10(Acetyl:2H(3))	Acetyl:2H(3)@Any N-term;Acetyl:2H(3)@K;Acetyl:2H(3)@K	27	QE	0.618145	FALSE	Sequest HT	Sequest HT (B2)	B	2	Unambiguous	1	Q6I9Y2	THO complex subunit 7 homolog OS=Homo sapiens OX=9606 GN=THOC7 PE=1 SV=3	Q6I9Y2	THO complex subunit 7 homolog OS=Homo sapiens OX=9606 GN=THOC7 PE=1 SV=3	1	0	0.0843	0	1	1	831.449	1661.89	1661.89	-1.85	-0.00154	0/0	0	0	2.77812e+06	HCD	MS2	56.8387	116.387	101.485	44425	44424	210416_iNrich_Chymotrypsin_MGTG_bRP_07.raw	F3.7	2038	1	FALSE	L	S	F3	chymotrypsin	725813	54090.7	0.930644	0.0693556	MGTG	1ST	10	158	0	FALSE	0;4;10	110485	NA	NA	NA
High	[L].DFIASkGVkL.[V]	HCD	2.21	0.00098	0.0055	0.217	0.45	1	Sequest HT (2)	2	584.347	-1.32	101.502	44433	44433	P12814; Q08043; O43707	NA	DFIASKGVKL	10	2	101.502	348441	10	K6(Acetyl:2H(3));K9(Acetyl:2H(3))	Acetyl:2H(3)@K;Acetyl:2H(3)@K	27	QE	0.618256	FALSE	Sequest HT	Sequest HT (B2)	B	2	Unambiguous	3	P12814; Q08043; O43707	Alpha-actinin-1 OS=Homo sapiens OX=9606 GN=ACTN1 PE=1 SV=2;Alpha-actinin-3 OS=Homo sapiens OX=9606 GN=ACTN3 PE=1 SV=2;Alpha-actinin-4 OS=Homo sapiens OX=9606 GN=ACTN4 PE=1 SV=2	P12814; Q08043; O43707	Alpha-actinin-1 OS=Homo sapiens OX=9606 GN=ACTN1 PE=1 SV=2; Alpha-actinin-3 OS=Homo sapiens OX=9606 GN=ACTN3 PE=1 SV=2; Alpha-actinin-4 OS=Homo sapiens OX=9606 GN=ACTN4 PE=1 SV=2	1	2	0.4525	0	1	1	584.347	1167.69	1167.69	-1.32	-0.00077	0/0	0	0	953179	HCD	MS2	39.1608	110.109	101.502	44433	44424	210416_iNrich_Chymotrypsin_MGTG_bRP_07.raw	F3.7	696	3	FALSE	L	D	F3	chymotrypsin	137534	193001	0.416095	0.583905	MGTG	1ST	10	158	0	FALSE	6;9	109035	NA	NA	NA
High	[F].NkIEPPLIF.[E]	HCD	1.43	0.0067	0.047	0.038	0.3	1	Sequest HT (2)	2	558.33	-0.43	101.533	44446	44446	Q96KQ7	NA	NKIEPPLIF	9	2	101.533	348442	9	K2(Acetyl:2H(3))	Acetyl:2H(3)@K	27	QE	0.618465	FALSE	Sequest HT	Sequest HT (B2)	B	2	Unambiguous	1	Q96KQ7	Histone-lysine N-methyltransferase EHMT2 OS=Homo sapiens OX=9606 GN=EHMT2 PE=1 SV=3	Q96KQ7	Histone-lysine N-methyltransferase EHMT2 OS=Homo sapiens OX=9606 GN=EHMT2 PE=1 SV=3	1	2	0.3007	0	1	1	558.33	1115.65	1115.65	-0.43	-0.00024	0/0	0	0	437578	HCD	MS2	53.6257	50.128	101.533	44446	44437	210416_iNrich_Chymotrypsin_MGTG_bRP_07.raw	F3.7	904	1	FALSE	F	N	F3	chymotrypsin	276209	102406	0.729524	0.270476	MGTG	1ST	10	158	0	FALSE	2	76944.8	NA	NA	NA
High	[M].gDVEkGkkIF.[I]	HCD	1.91	0.00026	0.00078	0.419	0.39	1	Sequest HT (2)	2	649.37	-1.91	101.547	44453	44453	P99999	Acetyl	GDVEKGKKIF	10	2	101.547	348443	10	N-Term(Acetyl);K5(Acetyl:2H(3));K7(Acetyl:2H(3));K8(Acetyl:2H(3))	Acetyl@Any N-term;Acetyl:2H(3)@K;Acetyl:2H(3)@K;Acetyl:2H(3)@K	27	QE	0.618561	FALSE	Sequest HT	Sequest HT (B2)	B	2	Unambiguous	1	P99999	Cytochrome c OS=Homo sapiens OX=9606 GN=CYCS PE=1 SV=2	P99999	Cytochrome c OS=Homo sapiens OX=9606 GN=CYCS PE=1 SV=2	0	2	0.3927	0	1	1	649.37	1297.73	1297.73	-1.91	-0.00124	0/0	0	0	2.94193e+06	HCD	MS2	43.0121	29.074	101.547	44453	44450	210416_iNrich_Chymotrypsin_MGTG_bRP_07.raw	F3.7	1253	1	FALSE	M	G	F3	chymotrypsin	821032	394822	0.675272	0.324728	MGTG	1ST	10	158	0	FALSE	0;5;7;8	339170	NA	NA	NA
High	[W].aTEAkPAPEIF.[E]	HCD	1.71	0.0011	0.0059	0.212	0.3	1	Sequest HT (2)	2	632.34	-0.66	101.548	44454	44454	Q9NX18	Acetyl:2H(3	ATEAKPAPEIF	11	2	101.548	348444	11	N-Term(Acetyl:2H(3));K5(Acetyl:2H(3))	Acetyl:2H(3)@Any N-term;Acetyl:2H(3)@K	27	QE	0.61857	FALSE	Sequest HT	Sequest HT (B2)	B	2	Unambiguous	1	Q9NX18	Succinate dehydrogenase assembly factor 2, mitochondrial OS=Homo sapiens OX=9606 GN=SDHAF2 PE=1 SV=1	Q9NX18	Succinate dehydrogenase assembly factor 2, mitochondrial OS=Homo sapiens OX=9606 GN=SDHAF2 PE=1 SV=1	0	2	0.2982	0	1	1	632.34	1263.67	1263.67	-0.66	-0.00042	0/0	0	0	1.77965e+06	HCD	MS2	14.2119	41.994	101.548	44454	44450	210416_iNrich_Chymotrypsin_MGTG_bRP_07.raw	F3.7	1993	1	FALSE	W	A	F3	chymotrypsin	302330	292685	0.508105	0.491895	MGTG	1ST	10	158	0	FALSE	0;5	178635	NA	NA	NA
High	[L].eGDSTDLSDQIAEL.[Q]	HCD	2.54	0.00075	0.0037	0.252	0.54	1	Sequest HT (2)	2	737.831	0.75	101.574	44466	44466	P35579	Glu->pyro-Glu	EGDSTDLSDQIAEL	14	2	101.574	348445	14	N-Term(Glu->pyro-Glu)	Glu->pyro-Glu@E^Any N-term	27	QE	0.618742	FALSE	Sequest HT	Sequest HT (B2)	B	2	Unambiguous	1	P35579	Myosin-9 OS=Homo sapiens OX=9606 GN=MYH9 PE=1 SV=4	P35579	Myosin-9 OS=Homo sapiens OX=9606 GN=MYH9 PE=1 SV=4	1	2	0.5394	0	1	1	737.831	1474.66	1474.65	0.75	0.00055	0/0	0	0	851367	HCD	MS2	22.5304	120	101.574	44466	44463	210416_iNrich_Chymotrypsin_MGTG_bRP_07.raw	F3.7	1123	1	FALSE	L	E	F3	chymotrypsin	174452	83894.9	0.675262	0.324738	MGTG	1ST	10	158	0	FALSE	0	57484.8	NA	NA	NA
High	[M].vGPGTGVAPF.[IR]	HCD	2.98	0.00013	0.00028	0.594	0.41	1	Sequest HT (2)	1	946.507	-0.18	101.584	44470	44470	P16435; Q9UHB4	Acetyl:2H(3	VGPGTGVAPF	10	1	101.584	348446	10	N-Term(Acetyl:2H(3))	Acetyl:2H(3)@Any N-term	27	QE	0.618811	FALSE	Sequest HT	Sequest HT (B2)	B	2	Unambiguous	2	P16435; Q9UHB4	NADPH--cytochrome P450 reductase OS=Homo sapiens OX=9606 GN=POR PE=1 SV=2;NADPH-dependent diflavin oxidoreductase 1 OS=Homo sapiens OX=9606 GN=NDOR1 PE=1 SV=1	P16435; Q9UHB4	NADPH--cytochrome P450 reductase OS=Homo sapiens OX=9606 GN=POR PE=1 SV=2; NADPH-dependent diflavin oxidoreductase 1 OS=Homo sapiens OX=9606 GN=NDOR1 PE=1 SV=1	0	0	0.4128	0	1	1	946.507	946.507	946.507	-0.18	-0.00017	0/0	0	0	2.12686e+06	HCD	MS2	27.9852	120	101.584	44470	44463	210416_iNrich_Chymotrypsin_MGTG_bRP_07.raw	F3.7	1689	2	FALSE	M	V	F3	chymotrypsin	229478	200612	0.533558	0.466442	MGTG	1ST	10	158	0	FALSE	0	78744.8	NA	NA	NA
High	[W].kATcIGNNSAAAVSML.[K]	HCD	2.42	0.00022	0.00061	0.455	0.52	1	Sequest HT (2)	2	849.428	1.3	101.59	44473	44473	P25789	Acetyl:2H(3	KATCIGNNSAAAVSML	16	2	101.59	348447	16	N-Term(Acetyl:2H(3));K1(Acetyl:2H(3));C4(Carbamidomethyl)	Acetyl:2H(3)@Any N-term;Acetyl:2H(3)@K;Carbamidomethyl@C	27	QE	0.618849	FALSE	Sequest HT	Sequest HT (B2)	B	2	Unambiguous	1	P25789	Proteasome subunit alpha type-4 OS=Homo sapiens OX=9606 GN=PSMA4 PE=1 SV=1	P25789	Proteasome subunit alpha type-4 OS=Homo sapiens OX=9606 GN=PSMA4 PE=1 SV=1	1	2	0.5248	0	1	1	849.428	1697.85	1697.85	1.3	0.0011	0/0	0	0	1486984	HCD	MS2	14.3822	120	101.59	44473	44463	210416_iNrich_Chymotrypsin_MGTG_bRP_07.raw	F3.7	2548	1	FALSE	W	K	F3	chymotrypsin	197052	45198.1	0.813424	0.186576	MGTG	1ST	10	158	0	FALSE	0;1;4	106999	NA	NA	NA
High	[M].gDVEkGkkIF.[I]	HCD	1.79	0.00046	0.0024	0.29	0.28	1	Sequest HT (2)	1	1297.74	1.63	101.606	44480	44480	P99999	Acetyl	GDVEKGKKIF	10	1	101.606	348448	10	N-Term(Acetyl);K5(Acetyl:2H(3));K7(Acetyl:2H(3));K8(Acetyl:2H(3))	Acetyl@Any N-term;Acetyl:2H(3)@K;Acetyl:2H(3)@K;Acetyl:2H(3)@K	27	QE	0.618959	FALSE	Sequest HT	Sequest HT (B2)	B	2	Unambiguous	1	P99999	Cytochrome c OS=Homo sapiens OX=9606 GN=CYCS PE=1 SV=2	P99999	Cytochrome c OS=Homo sapiens OX=9606 GN=CYCS PE=1 SV=2	0	1	0.2793	0	1	1	1297.74	1297.74	1297.73	1.63	0.00211	0/0	0	0	1.29445e+06	HCD	MS2	24.7335	120	101.606	44480	44476	210416_iNrich_Chymotrypsin_MGTG_bRP_07.raw	F3.7	1205	1	FALSE	M	G	F3	chymotrypsin	591117	21651.3	0.964666	0.0353336	MGTG	1ST	10	158	0	FALSE	0;5;7;8	198616	NA	NA	NA
High	[M].pkkkPTPIQL.[N]	HCD	2.08	0.00089	0.0047	0.23	0.63	1	Sequest HT (2)	1	1329.86	1.56	101.616	44484	44484	Q02750	Acetyl:2H(3	PKKKPTPIQL	10	1	101.616	348449	10	N-Term(Acetyl:2H(3));K2(Acetyl:2H(3));K3(Acetyl:2H(3));K4(Acetyl:2H(3))	Acetyl:2H(3)@Any N-term;Acetyl:2H(3)@K;Acetyl:2H(3)@K;Acetyl:2H(3)@K	27	QE	0.619029	FALSE	Sequest HT	Sequest HT (B2)	B	2	Unambiguous	1	Q02750	Dual specificity mitogen-activated protein kinase kinase 1 OS=Homo sapiens OX=9606 GN=MAP2K1 PE=1 SV=2	Q02750	Dual specificity mitogen-activated protein kinase kinase 1 OS=Homo sapiens OX=9606 GN=MAP2K1 PE=1 SV=2	0	1	0.625	0	1	1	1329.86	1329.86	1329.85	1.56	0.00207	0/0	0	0	600745	HCD	MS2	0	120	101.616	44484	44476	210416_iNrich_Chymotrypsin_MGTG_bRP_07.raw	F3.7	137	1	FALSE	M	P	F3	chymotrypsin	225969	147600	0.604892	0.395108	MGTG	1ST	10	158	0	FALSE	0;2;3;4	107228	NA	NA	NA
High	[F].DETYPDPVRVVSIGVPVSEL.[L]	HCD	3.15	5.9e-05	0.00013	0.778	0.53	1	Sequest HT (2)	2	1086.07	0.4	101.676	44510	44510	P49588	NA	DETYPDPVRVVSIGVPVSEL	20	2	101.676	348450	20		NA	27	QE	0.61943	FALSE	Sequest HT	Sequest HT (B2)	B	2	Unambiguous	1	P49588	Alanine--tRNA ligase, cytoplasmic OS=Homo sapiens OX=9606 GN=AARS1 PE=1 SV=2	P49588	Alanine--tRNA ligase, cytoplasmic OS=Homo sapiens OX=9606 GN=AARS1 PE=1 SV=2	1	2	0.5302	0	1	1	1086.07	2171.12	2171.12	0.4	0.00044	0/0	0	0	692378	HCD	MS2	0	120	101.676	44510	44502	210416_iNrich_Chymotrypsin_MGTG_bRP_07.raw	F3.7	2625	1	FALSE	F	D	F3	chymotrypsin	239940	212452	0.530381	0.469619	MGTG	1ST	10	158	0	FALSE	NA	148347	NA	NA	NA
High	[L].lEEELARL.[Q]	HCD	1.99	0.0042	0.029	0.081	0.16	1	Sequest HT (2)	2	509.286	0.03	101.694	44517	44517	Q15149	Acetyl:2H(3	LEEELARL	8	2	101.694	348451	8	N-Term(Acetyl:2H(3))	Acetyl:2H(3)@Any N-term	27	QE	0.619553	FALSE	Sequest HT	Sequest HT (B2)	B	2	Unambiguous	1	Q15149	Plectin OS=Homo sapiens OX=9606 GN=PLEC PE=1 SV=3	Q15149	Plectin OS=Homo sapiens OX=9606 GN=PLEC PE=1 SV=3	2	2	0.1608	0	1	1	509.286	1017.57	1017.57	0.03	1e-05	0/0	0	0	4933957	HCD	MS2	46.1503	11.57	101.694	44517	44515	210416_iNrich_Chymotrypsin_MGTG_bRP_07.raw	F3.7	1326	1	FALSE	L	L	F3	chymotrypsin	1.11857e+06	1.65522e+06	0.403265	0.596735	MGTG	1ST	10	158	0	FALSE	0	493076	NA	NA	NA
High	[M].skGPAVGIDLGTTY.[S]	HCD	2.02	0.0016	0.011	0.162	0.37	1	Sequest HT (2)	2	733.384	-0.66	101.695	44518	44518	P11142	Acetyl	SKGPAVGIDLGTTY	14	2	101.695	348452	14	N-Term(Acetyl);K2(Acetyl:2H(3))	Acetyl@Any N-term;Acetyl:2H(3)@K	27	QE	0.619561	FALSE	Sequest HT	Sequest HT (B2)	B	2	Unambiguous	1	P11142	Heat shock cognate 71 kDa protein OS=Homo sapiens OX=9606 GN=HSPA8 PE=1 SV=1	P11142	Heat shock cognate 71 kDa protein OS=Homo sapiens OX=9606 GN=HSPA8 PE=1 SV=1	1	2	0.3713	0	1	1	733.384	1465.76	1465.76	-0.66	-0.00048	0/0	0	0	1.71136e+06	HCD	MS2	38.2144	20.41	101.695	44518	44515	210416_iNrich_Chymotrypsin_MGTG_bRP_07.raw	F3.7	2320	1	FALSE	M	S	F3	chymotrypsin	587657	320606	0.647012	0.352988	MGTG	1ST	10	158	0	FALSE	0;2	186667	NA	NA	NA
High	[L].lEEELARL.[Q]	HCD	1.82	0.00067	0.0033	0.262	0.26	1	Sequest HT (2)	1	1017.57	0.34	101.698	44519	44519	Q15149	Acetyl:2H(3	LEEELARL	8	1	101.698	348453	8	N-Term(Acetyl:2H(3))	Acetyl:2H(3)@Any N-term	27	QE	0.619578	FALSE	Sequest HT	Sequest HT (B2)	B	2	Unambiguous	1	Q15149	Plectin OS=Homo sapiens OX=9606 GN=PLEC PE=1 SV=3	Q15149	Plectin OS=Homo sapiens OX=9606 GN=PLEC PE=1 SV=3	2	1	0.2637	0	1	1	1017.57	1017.57	1017.57	0.34	0.00035	0/0	0	0	1.85147e+06	HCD	MS2	0	120	101.698	44519	44515	210416_iNrich_Chymotrypsin_MGTG_bRP_07.raw	F3.7	1297	1	FALSE	L	L	F3	chymotrypsin	111744	37803.8	0.747212	0.252788	MGTG	1ST	10	158	0	FALSE	0	36580.4	NA	NA	NA
High	[M].sGELPPNINIkEPRWDQSTF.[I]	HCD	3.18	5.9e-05	8.9e-05	0.866	0.66	1	Sequest HT (2)	2	1208.11	0.96	101.705	44522	44522	Q9H9B4	Acetyl	SGELPPNINIKEPRWDQSTF	20	2	101.705	348454	20	N-Term(Acetyl);K11(Acetyl:2H(3))	Acetyl@Any N-term;Acetyl:2H(3)@K	27	QE	0.619626	FALSE	Sequest HT	Sequest HT (B2)	B	2	Unambiguous	1	Q9H9B4	Sideroflexin-1 OS=Homo sapiens OX=9606 GN=SFXN1 PE=1 SV=4	Q9H9B4	Sideroflexin-1 OS=Homo sapiens OX=9606 GN=SFXN1 PE=1 SV=4	2	2	0.6572	0	1	1	1208.11	2415.2	2415.2	0.96	0.00115	0/0	0	0	903594	HCD	MS2	0	120	101.705	44522	44515	210416_iNrich_Chymotrypsin_MGTG_bRP_07.raw	F3.7	2473	1	FALSE	M	S	F3	chymotrypsin	229831	815700	0.219823	0.780177	MGTG	1ST	10	158	0	FALSE	0;11	265156	NA	NA	NA
High	[M].skGPAVGIDLGTTY.[S]	HCD	1.76	0.0058	0.04	0.053	0.43	1	Sequest HT (2)	1	1465.76	-1.44	101.727	44533	44533	P11142	Acetyl	SKGPAVGIDLGTTY	14	1	101.727	348455	14	N-Term(Acetyl);K2(Acetyl:2H(3))	Acetyl@Any N-term;Acetyl:2H(3)@K	27	QE	0.619776	FALSE	Sequest HT	Sequest HT (B2)	B	2	Unambiguous	1	P11142	Heat shock cognate 71 kDa protein OS=Homo sapiens OX=9606 GN=HSPA8 PE=1 SV=1	P11142	Heat shock cognate 71 kDa protein OS=Homo sapiens OX=9606 GN=HSPA8 PE=1 SV=1	1	1	0.4261	0	1	1	1465.76	1465.76	1465.76	-1.44	-0.00211	0/0	0	0	1464629	HCD	MS2	0	120	101.727	44533	44528	210416_iNrich_Chymotrypsin_MGTG_bRP_07.raw	F3.7	2273	1	FALSE	M	S	F3	chymotrypsin	436495	12777.4	0.97156	0.0284402	MGTG	1ST	10	158	0	FALSE	0;2	147956	NA	NA	NA
High	[-].mVAAkkTkkSL.[E]	HCD	2.3	0.00022	0.00056	0.469	0.61	1	Sequest HT (2)	2	713.939	-1.77	101.805	44566	44566	P62888	Acetyl	MVAAKKTKKSL	11	2	101.805	348456	11	N-Term(Acetyl);K5(Acetyl:2H(3));K6(Acetyl:2H(3));K8(Acetyl:2H(3));K9(Acetyl:2H(3))	Acetyl@Any N-term;Acetyl:2H(3)@K;Acetyl:2H(3)@K;Acetyl:2H(3)@K;Acetyl:2H(3)@K	27	QE	0.620305	FALSE	Sequest HT	Sequest HT (B2)	B	2	Unambiguous	1	P62888	60S ribosomal protein L30 OS=Homo sapiens OX=9606 GN=RPL30 PE=1 SV=2	P62888	60S ribosomal protein L30 OS=Homo sapiens OX=9606 GN=RPL30 PE=1 SV=2	1	0	0.6087	0	1	1	713.939	1426.87	1426.87	-1.77	-0.00126	0/0	0	0	3.27938e+06	HCD	MS2	66.1376	89.616	101.805	44566	44554	210416_iNrich_Chymotrypsin_MGTG_bRP_07.raw	F3.7	351	1	FALSE	NA	M	F3	chymotrypsin	1.19878e+06	373115	0.762634	0.237366	MGTG	1ST	10	158	0	FALSE	0;5;6;8;9	452970	NA	NA	NA
High	[M].gDVEkGkkIF.[I]	HCD	1.92	0.00082	0.0043	0.239	0.3	1	Sequest HT (2)	2	649.37	-1.35	101.821	44573	44573	P99999	Acetyl	GDVEKGKKIF	10	2	101.821	348457	10	N-Term(Acetyl);K5(Acetyl:2H(3));K7(Acetyl:2H(3));K8(Acetyl:2H(3))	Acetyl@Any N-term;Acetyl:2H(3)@K;Acetyl:2H(3)@K;Acetyl:2H(3)@K	27	QE	0.620414	FALSE	Sequest HT	Sequest HT (B2)	B	2	Unambiguous	1	P99999	Cytochrome c OS=Homo sapiens OX=9606 GN=CYCS PE=1 SV=2	P99999	Cytochrome c OS=Homo sapiens OX=9606 GN=CYCS PE=1 SV=2	0	2	0.2969	0	1	1	649.37	1297.73	1297.73	-1.35	-0.00087	0/0	0	0	668734976	HCD	MS2	2.28294	0.289	101.821	44573	44567	210416_iNrich_Chymotrypsin_MGTG_bRP_07.raw	F3.7	1262	1	FALSE	M	G	F3	chymotrypsin	146736271	48187964	0.752786	0.247214	MGTG	1ST	10	158	0	FALSE	0;5;7;8	57982440	NA	NA	NA
High	[M].gDVEkGkkIF.[I]	HCD	1.84	0.00026	0.0008	0.415	0.49	1	Sequest HT (2)	2	649.37	-1.35	101.83	44577	44577	P99999	Acetyl	GDVEKGKKIF	10	2	101.83	348458	10	N-Term(Acetyl);K5(Acetyl:2H(3));K7(Acetyl:2H(3));K8(Acetyl:2H(3))	Acetyl@Any N-term;Acetyl:2H(3)@K;Acetyl:2H(3)@K;Acetyl:2H(3)@K	27	QE	0.620474	FALSE	Sequest HT	Sequest HT (B2)	B	2	Unambiguous	1	P99999	Cytochrome c OS=Homo sapiens OX=9606 GN=CYCS PE=1 SV=2	P99999	Cytochrome c OS=Homo sapiens OX=9606 GN=CYCS PE=1 SV=2	0	2	0.4891	0	1	1	649.37	1297.73	1297.73	-1.35	-0.00087	0/0	0	0	668734976	HCD	MS2	2.7306	0.289	101.83	44577	44567	210416_iNrich_Chymotrypsin_MGTG_bRP_07.raw	F3.7	1262	1	FALSE	M	G	F3	chymotrypsin	139298077	47055214	0.747495	0.252505	MGTG	1ST	10	158	0	FALSE	0;5;7;8	50016780	NA	NA	NA
High	[M].gDVEkGkkIF.[I]	HCD	2.12	0.00036	0.0013	0.356	0.41	1	Sequest HT (2)	2	649.37	-1.35	101.831	44578	44578	P99999	Acetyl	GDVEKGKKIF	10	2	101.831	348459	10	N-Term(Acetyl);K5(Acetyl:2H(3));K7(Acetyl:2H(3));K8(Acetyl:2H(3))	Acetyl@Any N-term;Acetyl:2H(3)@K;Acetyl:2H(3)@K;Acetyl:2H(3)@K	27	QE	0.620482	FALSE	Sequest HT	Sequest HT (B2)	B	2	Unambiguous	1	P99999	Cytochrome c OS=Homo sapiens OX=9606 GN=CYCS PE=1 SV=2	P99999	Cytochrome c OS=Homo sapiens OX=9606 GN=CYCS PE=1 SV=2	0	2	0.4057	0	1	1	649.37	1297.73	1297.73	-1.35	-0.00087	0/0	0	0	668734976	HCD	MS2	0.587366	0.294	101.831	44578	44567	210416_iNrich_Chymotrypsin_MGTG_bRP_07.raw	F3.7	1262	1	FALSE	M	G	F3	chymotrypsin	122917107	38137974	0.763199	0.236801	MGTG	1ST	10	158	0	FALSE	0;5;7;8	49007530	NA	NA	NA
High	[M].gDVEkGkkIF.[I]	HCD	2.05	0.00036	0.0013	0.359	0.46	1	Sequest HT (2)	2	649.37	-1.07	101.862	44592	44592	P99999	Acetyl	GDVEKGKKIF	10	2	101.862	348460	10	N-Term(Acetyl);K5(Acetyl:2H(3));K7(Acetyl:2H(3));K8(Acetyl:2H(3))	Acetyl@Any N-term;Acetyl:2H(3)@K;Acetyl:2H(3)@K;Acetyl:2H(3)@K	27	QE	0.620688	FALSE	Sequest HT	Sequest HT (B2)	B	2	Unambiguous	1	P99999	Cytochrome c OS=Homo sapiens OX=9606 GN=CYCS PE=1 SV=2	P99999	Cytochrome c OS=Homo sapiens OX=9606 GN=CYCS PE=1 SV=2	0	2	0.4634	0	1	1	649.37	1297.73	1297.73	-1.07	-0.00069	0/0	0	0	706217088	HCD	MS2	2.54275	0.283	101.862	44592	44580	210416_iNrich_Chymotrypsin_MGTG_bRP_07.raw	F3.7	1248	1	FALSE	M	G	F3	chymotrypsin	123445867	35938517	0.774517	0.225483	MGTG	1ST	10	158	0	FALSE	0;5;7;8	46320600	NA	NA	NA
High	[M].aTAASSSSLEkSYELPDGQVITIGNERF.[R]	HCD	4.01	5.9e-05	0.00011	0.82	0.41	1	Sequest HT (2)	3	1020.85	-0.15	101.898	44607	44607	P63267; P60709; Q6S8J3; P62736; P68133; P68032; P63261	Acetyl:2H(3	ATAASSSSLEKSYELPDGQVITIGNERF	28	3	101.898	348461	28	N-Term(Acetyl:2H(3));K11(Acetyl:2H(3))	Acetyl:2H(3)@Any N-term;Acetyl:2H(3)@K	27	QE	0.620934	FALSE	Sequest HT	Sequest HT (B2)	B	2	Unambiguous	7	P63267; P60709; P68133; P63261	Actin, gamma-enteric smooth muscle OS=Homo sapiens OX=9606 GN=ACTG2 PE=1 SV=1;Actin, cytoplasmic 1 OS=Homo sapiens OX=9606 GN=ACTB PE=1 SV=1;Actin, alpha skeletal muscle OS=Homo sapiens OX=9606 GN=ACTA1 PE=1 SV=1;Actin, cytoplasmic 2 OS=Homo sapiens OX=9606 GN=ACTG1 PE=1 SV=1	P63267; P60709; Q6S8J3; P62736; P68133; P68032; P63261	Actin, gamma-enteric smooth muscle OS=Homo sapiens OX=9606 GN=ACTG2 PE=1 SV=1; Actin, cytoplasmic 1 OS=Homo sapiens OX=9606 GN=ACTB PE=1 SV=1; POTE ankyrin domain family member E OS=Homo sapiens OX=9606 GN=POTEE PE=2 SV=3; Actin, aortic smooth muscle OS=Homo sapiens OX=9606 GN=ACTA2 PE=1 SV=1; Actin, alpha skeletal muscle OS=Homo sapiens OX=9606 GN=ACTA1 PE=1 SV=1; Actin, alpha cardiac muscle 1 OS=Homo sapiens OX=9606 GN=ACTC1 PE=1 SV=1; Actin, cytoplasmic 2 OS=Homo sapiens OX=9606 GN=ACTG1 PE=1 SV=1	3	3	0.414	0	1	1	1020.85	3060.53	3060.53	-0.15	-0.00016	0/0	0	0	789040	HCD	MS2	24.2105	120	101.898	44607	44606	210416_iNrich_Chymotrypsin_MGTG_bRP_07.raw	F3.7	1982	4	FALSE	M	A	F3	chymotrypsin	59682.7	1.45041e+06	0.0395225	0.960478	MGTG	1ST	10	158	0	FALSE	0;11	300590	NA	NA	NA
High	[F].aDALEVIPm.[A]	HCD	1.26	0.0048	0.033	0.07	0.26	1	Sequest HT (2)	2	510.261	-0.42	101.922	44618	44618	P48643	Acetyl:2H(3	ADALEVIPM	9	2	101.922	348462	9	N-Term(Acetyl:2H(3));M9(Oxidation)	Acetyl:2H(3)@Any N-term;Oxidation@M	27	QE	0.621092	FALSE	Sequest HT	Sequest HT (B2)	B	2	Unambiguous	1	P48643	T-complex protein 1 subunit epsilon OS=Homo sapiens OX=9606 GN=CCT5 PE=1 SV=1	P48643	T-complex protein 1 subunit epsilon OS=Homo sapiens OX=9606 GN=CCT5 PE=1 SV=1	1	2	0.2619	0	1	1	510.261	1019.52	1019.52	-0.42	-0.00021	0/0	0	0	2.06414e+06	HCD	MS2	68.8735	25.858	101.922	44618	44606	210416_iNrich_Chymotrypsin_MGTG_bRP_07.raw	F3.7	1803	1	FALSE	F	A	F3	chymotrypsin	411486	373138	0.524437	0.475563	MGTG	1ST	10	158	0	FALSE	0;9	276709	NA	NA	NA
High	[M].sGELPPNINIkEPRWDQSTF.[I]	HCD	4.15	0.00022	0.00062	0.452	0.51	1	Sequest HT (2)	3	805.737	-2.36	101.93	44621	44621	Q9H9B4	Acetyl	SGELPPNINIKEPRWDQSTF	20	3	101.93	348463	20	N-Term(Acetyl);K11(Acetyl:2H(3))	Acetyl@Any N-term;Acetyl:2H(3)@K	27	QE	0.62115	FALSE	Sequest HT	Sequest HT (B2)	B	2	Unambiguous	1	Q9H9B4	Sideroflexin-1 OS=Homo sapiens OX=9606 GN=SFXN1 PE=1 SV=4	Q9H9B4	Sideroflexin-1 OS=Homo sapiens OX=9606 GN=SFXN1 PE=1 SV=4	2	3	0.506	0	1	1	805.737	2415.2	2415.2	-2.36	-0.0019	0/0	0	0	1.80011e+06	HCD	MS2	0	99.636	101.93	44621	44619	210416_iNrich_Chymotrypsin_MGTG_bRP_07.raw	F3.7	2478	1	FALSE	M	S	F3	chymotrypsin	709859	765503	0.481143	0.518857	MGTG	1ST	10	158	0	FALSE	0;11	334050	NA	NA	NA
High	[F].gAQANVIGPW.[I]	HCD	2.28	0.00079	0.004	0.244	0.43	1	Sequest HT (2)	2	529.279	-0.27	102.006	44653	44653	P12814	Acetyl:2H(3	GAQANVIGPW	10	2	102.006	348464	10	N-Term(Acetyl:2H(3))	Acetyl:2H(3)@Any N-term	27	QE	0.621662	FALSE	Sequest HT	Sequest HT (B2)	B	2	Unambiguous	1	P12814	Alpha-actinin-1 OS=Homo sapiens OX=9606 GN=ACTN1 PE=1 SV=2	P12814	Alpha-actinin-1 OS=Homo sapiens OX=9606 GN=ACTN1 PE=1 SV=2	0	2	0.4298	0	1	1	529.279	1057.55	1057.55	-0.27	-0.00014	0/0	0	0	894347	HCD	MS2	16.3311	120	102.006	44653	44645	210416_iNrich_Chymotrypsin_MGTG_bRP_07.raw	F3.7	1561	1	FALSE	F	G	F3	chymotrypsin	216504	357836	0.376961	0.623039	MGTG	1ST	10	158	0	FALSE	0	241212	NA	NA	NA
High	[W].kDTDEADLVL.[A]	HCD	1.69	0.00094	0.0054	0.219	0.38	1	Sequest HT (2)	2	604.811	-1.09	102.01	44656	44656	P45973	Acetyl:2H(3	KDTDEADLVL	10	2	102.01	348465	10	N-Term(Acetyl:2H(3));K1(Acetyl:2H(3))	Acetyl:2H(3)@Any N-term;Acetyl:2H(3)@K	27	QE	0.621689	FALSE	Sequest HT	Sequest HT (B2)	B	2	Unambiguous	1	P45973	Chromobox protein homolog 5 OS=Homo sapiens OX=9606 GN=CBX5 PE=1 SV=1	P45973	Chromobox protein homolog 5 OS=Homo sapiens OX=9606 GN=CBX5 PE=1 SV=1	1	2	0.3846	0	1	1	604.811	1208.62	1208.62	-1.09	-0.00066	0/0	0	0	2.552e+06	HCD	MS2	7.36008	56.97	102.01	44656	44645	210416_iNrich_Chymotrypsin_MGTG_bRP_07.raw	F3.7	1965	1	FALSE	W	K	F3	chymotrypsin	642574	235361	0.731915	0.268085	MGTG	1ST	10	158	0	FALSE	0;1	442878	NA	NA	NA
High	[M].gDVEkGkkIF.[I]	HCD	1.72	0.00018	0.00039	0.53	0.55	1	Sequest HT (2)	2	649.371	-0.22	102.078	44685	44685	P99999	Acetyl	GDVEKGKKIF	10	2	102.078	348466	10	N-Term(Acetyl);K5(Acetyl:2H(3));K7(Acetyl:2H(3));K8(Acetyl:2H(3))	Acetyl@Any N-term;Acetyl:2H(3)@K;Acetyl:2H(3)@K;Acetyl:2H(3)@K	27	QE	0.622147	FALSE	Sequest HT	Sequest HT (B2)	B	2	Unambiguous	1	P99999	Cytochrome c OS=Homo sapiens OX=9606 GN=CYCS PE=1 SV=2	P99999	Cytochrome c OS=Homo sapiens OX=9606 GN=CYCS PE=1 SV=2	0	2	0.5465	0	1	1	649.371	1297.73	1297.73	-0.22	-0.00014	0/0	0	0	117538192	HCD	MS2	2.37555	1.053	102.078	44685	44684	210416_iNrich_Chymotrypsin_MGTG_bRP_07.raw	F3.7	1289	1	FALSE	M	G	F3	chymotrypsin	2.39282e+07	7.27537e+06	0.766842	0.233158	MGTG	1ST	10	158	0	FALSE	0;5;7;8	9369937	NA	NA	NA
High	[L].sQPkIVkW.[D]	HCD	1.31	0.0026	0.018	0.123	0.47	1	Sequest HT (2)	1	1120.67	-0.21	102.089	44691	44691	P61769	Acetyl:2H(3	SQPKIVKW	8	1	102.089	348467	8	N-Term(Acetyl:2H(3));K4(Acetyl:2H(3));K7(Acetyl:2H(3))	Acetyl:2H(3)@Any N-term;Acetyl:2H(3)@K;Acetyl:2H(3)@K	27	QE	0.622226	FALSE	Sequest HT	Sequest HT (B2)	B	2	Unambiguous	1	P61769	Beta-2-microglobulin OS=Homo sapiens OX=9606 GN=B2M PE=1 SV=1	P61769	Beta-2-microglobulin OS=Homo sapiens OX=9606 GN=B2M PE=1 SV=1	0	1	0.4733	0	1	1	1120.67	1120.67	1120.67	-0.21	-0.00024	0/0	0	0	1083643	HCD	MS2	0	120	102.089	44691	44684	210416_iNrich_Chymotrypsin_MGTG_bRP_07.raw	F3.7	667	1	FALSE	L	S	F3	chymotrypsin	90453.8	49107.8	0.648128	0.351872	MGTG	1ST	10	158	0	FALSE	0;4;7	47848.8	NA	NA	NA
High	[M].aTAASSSSLEkSYELPDGQVITIGNERF.[R]	HCD	2.83	0.00016	0.00036	0.547	0.59	1	Sequest HT (2)	2	1530.77	-1.53	102.101	44696	44696	P63267; P60709; Q6S8J3; P62736; P68133; P68032; P63261	Acetyl:2H(3	ATAASSSSLEKSYELPDGQVITIGNERF	28	2	102.101	348468	28	N-Term(Acetyl:2H(3));K11(Acetyl:2H(3))	Acetyl:2H(3)@Any N-term;Acetyl:2H(3)@K	27	QE	0.622305	FALSE	Sequest HT	Sequest HT (B2)	B	2	Unambiguous	7	P63267; P60709; P68133; P63261	Actin, gamma-enteric smooth muscle OS=Homo sapiens OX=9606 GN=ACTG2 PE=1 SV=1;Actin, cytoplasmic 1 OS=Homo sapiens OX=9606 GN=ACTB PE=1 SV=1;Actin, alpha skeletal muscle OS=Homo sapiens OX=9606 GN=ACTA1 PE=1 SV=1;Actin, cytoplasmic 2 OS=Homo sapiens OX=9606 GN=ACTG1 PE=1 SV=1	P63267; P60709; Q6S8J3; P62736; P68133; P68032; P63261	Actin, gamma-enteric smooth muscle OS=Homo sapiens OX=9606 GN=ACTG2 PE=1 SV=1; Actin, cytoplasmic 1 OS=Homo sapiens OX=9606 GN=ACTB PE=1 SV=1; POTE ankyrin domain family member E OS=Homo sapiens OX=9606 GN=POTEE PE=2 SV=3; Actin, aortic smooth muscle OS=Homo sapiens OX=9606 GN=ACTA2 PE=1 SV=1; Actin, alpha skeletal muscle OS=Homo sapiens OX=9606 GN=ACTA1 PE=1 SV=1; Actin, alpha cardiac muscle 1 OS=Homo sapiens OX=9606 GN=ACTC1 PE=1 SV=1; Actin, cytoplasmic 2 OS=Homo sapiens OX=9606 GN=ACTG1 PE=1 SV=1	3	2	0.5866	0	1	1	1530.77	3060.52	3060.53	-1.53	-0.00234	0/0	0	0	608607	HCD	MS2	0	120	102.101	44696	44684	210416_iNrich_Chymotrypsin_MGTG_bRP_07.raw	F3.7	1984	4	FALSE	M	A	F3	chymotrypsin	10972.8	530722	0.0202564	0.979744	MGTG	1ST	10	158	0	FALSE	0;11	145160	NA	NA	NA
High	[M].gDVEkGkkIF.[I]	HCD	1.44	0.00071	0.0036	0.255	0.34	1	Sequest HT (2)	1	1297.74	0.31	102.139	44711	44711	P99999	Acetyl	GDVEKGKKIF	10	1	102.139	348469	10	N-Term(Acetyl);K5(Acetyl:2H(3));K7(Acetyl:2H(3));K8(Acetyl:2H(3))	Acetyl@Any N-term;Acetyl:2H(3)@K;Acetyl:2H(3)@K;Acetyl:2H(3)@K	27	QE	0.622559	FALSE	Sequest HT	Sequest HT (B2)	B	2	Unambiguous	1	P99999	Cytochrome c OS=Homo sapiens OX=9606 GN=CYCS PE=1 SV=2	P99999	Cytochrome c OS=Homo sapiens OX=9606 GN=CYCS PE=1 SV=2	0	1	0.3403	0	1	1	1297.74	1297.74	1297.73	0.31	0.0004	0/0	0	0	4.78684e+06	HCD	MS2	0	44.447	102.139	44711	44710	210416_iNrich_Chymotrypsin_MGTG_bRP_07.raw	F3.7	1280	1	FALSE	M	G	F3	chymotrypsin	1.30736e+06	31738.6	0.976298	0.0237015	MGTG	1ST	10	158	0	FALSE	0;5;7;8	406229	NA	NA	NA
High	[F].kDIITkVANVEL.[YC]	HCD	2.47	0.00011	0.00022	0.655	0.47	1	Sequest HT (2)	2	716.929	-1.18	102.144	44713	44713	Q00610; P53675	NA	KDIITKVANVEL	12	2	102.144	348470	12	K1(Acetyl:2H(3));K6(Acetyl:2H(3))	Acetyl:2H(3)@K;Acetyl:2H(3)@K	27	QE	0.622594	FALSE	Sequest HT	Sequest HT (B2)	B	2	Unambiguous	2	Q00610; P53675	Clathrin heavy chain 1 OS=Homo sapiens OX=9606 GN=CLTC PE=1 SV=5;Clathrin heavy chain 2 OS=Homo sapiens OX=9606 GN=CLTCL1 PE=1 SV=2	Q00610; P53675	Clathrin heavy chain 1 OS=Homo sapiens OX=9606 GN=CLTC PE=1 SV=5; Clathrin heavy chain 2 OS=Homo sapiens OX=9606 GN=CLTCL1 PE=1 SV=2	0	2	0.4737	0	1	1	716.929	1432.85	1432.85	-1.18	-0.00085	0/0	0	0	1.27326e+06	HCD	MS2	0	120	102.144	44713	44710	210416_iNrich_Chymotrypsin_MGTG_bRP_07.raw	F3.7	697	2	FALSE	F	K	F3	chymotrypsin	267726	56510.1	0.825713	0.174287	MGTG	1ST	10	158	0	FALSE	1;6	58924.9	NA	NA	NA
High	[F].aDSDIVPPASTW.[V]	HCD	1.42	0.0031	0.022	0.105	0.5	1	Sequest HT (2)	1	1303.63	3.34	102.194	44734	44734	P26641	Acetyl:2H(3	ADSDIVPPASTW	12	1	102.194	348471	12	N-Term(Acetyl:2H(3))	Acetyl:2H(3)@Any N-term	27	QE	0.622932	FALSE	Sequest HT	Sequest HT (B2)	B	2	Unambiguous	1	P26641	Elongation factor 1-gamma OS=Homo sapiens OX=9606 GN=EEF1G PE=1 SV=3	P26641	Elongation factor 1-gamma OS=Homo sapiens OX=9606 GN=EEF1G PE=1 SV=3	0	1	0.5	0	1	1	1303.63	1303.63	1303.62	3.34	0.00436	0/0	0	0	685843	HCD	MS2	0	120	102.194	44734	44723	210416_iNrich_Chymotrypsin_MGTG_bRP_07.raw	F3.7	1819	1	FALSE	F	A	F3	chymotrypsin	76667.7	285100	0.211925	0.788075	MGTG	1ST	10	158	0	FALSE	0	255102	NA	NA	NA
High	[F].TPLPEGkLkEEIEVM.[A]	HCD	3.21	0.0002	0.00043	0.514	0.6	1	Sequest HT (2)	2	901.992	2.71	102.228	44748	44748	O75844	NA	TPLPEGKLKEEIEVM	15	2	102.228	348472	15	K7(Acetyl:2H(3));K9(Acetyl:2H(3))	Acetyl:2H(3)@K;Acetyl:2H(3)@K	27	QE	0.623159	FALSE	Sequest HT	Sequest HT (B2)	B	2	Unambiguous	1	O75844	CAAX prenyl protease 1 homolog OS=Homo sapiens OX=9606 GN=ZMPSTE24 PE=1 SV=2	O75844	CAAX prenyl protease 1 homolog OS=Homo sapiens OX=9606 GN=ZMPSTE24 PE=1 SV=2	2	2	0.6012	0	1	1	901.992	1802.98	1802.97	2.71	0.00244	0/0	0	0	745418	HCD	MS2	46.6097	120	102.228	44748	44736	210416_iNrich_Chymotrypsin_MGTG_bRP_07.raw	F3.7	1820	1	FALSE	F	T	F3	chymotrypsin	449000	71901.9	0.861966	0.138034	MGTG	1ST	10	158	0	FALSE	7;9	70337.5	NA	NA	NA
High	[M].sGELPPNINIkEPRWDQSTF.[I]	HCD	2.84	0.00015	0.00029	0.588	0.59	1	Sequest HT (2)	2	1208.11	2.17	102.234	44750	44750	Q9H9B4	Acetyl	SGELPPNINIKEPRWDQSTF	20	2	102.234	348473	20	N-Term(Acetyl);K11(Acetyl:2H(3))	Acetyl@Any N-term;Acetyl:2H(3)@K	27	QE	0.623202	FALSE	Sequest HT	Sequest HT (B2)	B	2	Unambiguous	1	Q9H9B4	Sideroflexin-1 OS=Homo sapiens OX=9606 GN=SFXN1 PE=1 SV=4	Q9H9B4	Sideroflexin-1 OS=Homo sapiens OX=9606 GN=SFXN1 PE=1 SV=4	2	2	0.5915	0	1	1	1208.11	2415.21	2415.2	2.17	0.00262	0/0	0	0	884166	HCD	MS2	0	120	102.234	44750	44749	210416_iNrich_Chymotrypsin_MGTG_bRP_07.raw	F3.7	2500	1	FALSE	M	S	F3	chymotrypsin	226041	761547	0.228882	0.771118	MGTG	1ST	10	158	0	FALSE	0;11	231262	NA	NA	NA
High	[L].IkSAIRDNNPVVVLENELM.[Y]	HCD	3.28	3.3e-05	3.8e-05	1.07	0.59	1	Sequest HT (2)	2	1100.1	-0.06	102.248	44757	44757	P11177	NA	IKSAIRDNNPVVVLENELM	19	2	102.248	348474	19	K2(Acetyl:2H(3))	Acetyl:2H(3)@K	27	QE	0.6233	FALSE	Sequest HT	Sequest HT (B2)	B	2	Unambiguous	1	P11177	Pyruvate dehydrogenase E1 component subunit beta, mitochondrial OS=Homo sapiens OX=9606 GN=PDHB PE=1 SV=3	P11177	Pyruvate dehydrogenase E1 component subunit beta, mitochondrial OS=Homo sapiens OX=9606 GN=PDHB PE=1 SV=3	2	2	0.5854	0	1	1	1100.1	2199.19	2199.19	-0.06	-7e-05	0/0	0	0	1.06758e+06	HCD	MS2	15.9438	120	102.248	44757	44749	210416_iNrich_Chymotrypsin_MGTG_bRP_07.raw	F3.7	1916	1	FALSE	L	I	F3	chymotrypsin	890419	59006	0.937851	0.0621492	MGTG	1ST	10	158	0	FALSE	2	136668	NA	NA	NA
High	[L].cTVkcDEkVkVF.[S]	HCD	2.5	5.9e-05	0.0001	0.829	0.36	1	Sequest HT (2)	2	846.94	0.42	102.277	44769	44769	P13804	Acetyl:2H(3	CTVKCDEKVKVF	12	2	102.277	348475	12	N-Term(Acetyl:2H(3));C1(Carbamidomethyl);K4(Acetyl:2H(3));C5(Carbamidomethyl);K8(Acetyl:2H(3));K10(Acetyl:2H(3))	Acetyl:2H(3)@Any N-term;Carbamidomethyl@C;Acetyl:2H(3)@K;Carbamidomethyl@C;Acetyl:2H(3)@K;Acetyl:2H(3)@K	27	QE	0.623492	FALSE	Sequest HT	Sequest HT (B2)	B	2	Unambiguous	1	P13804	Electron transfer flavoprotein subunit alpha, mitochondrial OS=Homo sapiens OX=9606 GN=ETFA PE=1 SV=1	P13804	Electron transfer flavoprotein subunit alpha, mitochondrial OS=Homo sapiens OX=9606 GN=ETFA PE=1 SV=1	0	2	0.364	0	1	1	846.94	1692.87	1692.87	0.42	0.00035	0/0	0	0	1.13102e+06	HCD	MS2	18.8141	120	102.277	44769	44762	210416_iNrich_Chymotrypsin_MGTG_bRP_07.raw	F3.7	2434	1	FALSE	L	C	F3	chymotrypsin	199179	58129.3	0.774087	0.225913	MGTG	1ST	10	158	0	FALSE	0;1;4;5;8;10	38844.3	NA	NA	NA
High	[L].ANEkEELNNkLkDVQEQL.[S]	HCD	3.59	0.00011	0.00023	0.64	0.37	1	Sequest HT (2)	3	759.736	0.18	102.281	44771	44771	O75116	NA	ANEKEELNNKLKDVQEQL	18	3	102.281	348476	18	K4(Acetyl:2H(3));K10(Acetyl:2H(3));K12(Acetyl:2H(3))	Acetyl:2H(3)@K;Acetyl:2H(3)@K;Acetyl:2H(3)@K	27	QE	0.623519	FALSE	Sequest HT	Sequest HT (B2)	B	2	Unambiguous	1	O75116	Rho-associated protein kinase 2 OS=Homo sapiens OX=9606 GN=ROCK2 PE=1 SV=4	O75116	Rho-associated protein kinase 2 OS=Homo sapiens OX=9606 GN=ROCK2 PE=1 SV=4	2	3	0.3677	0	1	1	759.736	2277.19	2277.19	0.18	0.00014	0/0	0	0	535775	HCD	MS2	0	120	102.281	44771	44762	210416_iNrich_Chymotrypsin_MGTG_bRP_07.raw	F3.7	2438	1	FALSE	L	A	F3	chymotrypsin	87159.5	20216.5	0.811722	0.188278	MGTG	1ST	10	158	0	FALSE	4;10;12	13048.6	NA	NA	NA
High	[L].IkSAIRDNNPVVVLENELM.[Y]	HCD	4.65	0.00013	0.00029	0.592	0.43	1	Sequest HT (2)	3	733.735	1.26	102.332	44791	44791	P11177	NA	IKSAIRDNNPVVVLENELM	19	3	102.332	348477	19	K2(Acetyl:2H(3))	Acetyl:2H(3)@K	27	QE	0.623864	FALSE	Sequest HT	Sequest HT (B2)	B	2	Unambiguous	1	P11177	Pyruvate dehydrogenase E1 component subunit beta, mitochondrial OS=Homo sapiens OX=9606 GN=PDHB PE=1 SV=3	P11177	Pyruvate dehydrogenase E1 component subunit beta, mitochondrial OS=Homo sapiens OX=9606 GN=PDHB PE=1 SV=3	2	3	0.4258	0	1	1	733.735	2199.19	2199.19	1.26	0.00093	0/0	0	0	2218613	HCD	MS2	38.4243	50.226	102.332	44791	44788	210416_iNrich_Chymotrypsin_MGTG_bRP_07.raw	F3.7	1851	1	FALSE	L	I	F3	chymotrypsin	1.37894e+06	103244	0.930343	0.0696569	MGTG	1ST	10	158	0	FALSE	2	298211	NA	NA	NA
High	[Y].eGGIGEAVSSAVVGEPGITVTHL.[A]	HCD	5.39	3.3e-05	7.3e-06	1.43	0.74	1	Sequest HT (2)	2	1081.06	1.44	102.334	44792	44792	P29401	Glu->pyro-Glu	EGGIGEAVSSAVVGEPGITVTHL	23	2	102.334	348478	23	N-Term(Glu->pyro-Glu)	Glu->pyro-Glu@E^Any N-term	27	QE	0.623881	FALSE	Sequest HT	Sequest HT (B2)	B	2	Unambiguous	1	P29401	Transketolase OS=Homo sapiens OX=9606 GN=TKT PE=1 SV=3	P29401	Transketolase OS=Homo sapiens OX=9606 GN=TKT PE=1 SV=3	0	2	0.7421	0	1	1	1081.06	2161.12	2161.11	1.44	0.00155	0/0	0	0	1.39557e+06	HCD	MS2	0	120	102.334	44792	44788	210416_iNrich_Chymotrypsin_MGTG_bRP_07.raw	F3.7	2558	1	FALSE	Y	E	F3	chymotrypsin	1.18858e+06	1.34571e+06	0.468998	0.531002	MGTG	1ST	10	158	0	FALSE	0	384123	NA	NA	NA
High	[W].SEGVQVPSVPIQQFPTEDW.[S]	HCD	3.11	0.00013	0.00025	0.618	0.47	1	Sequest HT (2)	2	1072.02	-3.19	102.346	44798	44798	P08865; A0A8I5KQE6	NA	SEGVQVPSVPIQQFPTEDW	19	2	102.346	348479	19		NA	27	QE	0.623959	FALSE	Sequest HT	Sequest HT (B2)	B	2	Unambiguous	2	P08865	40S ribosomal protein SA OS=Homo sapiens OX=9606 GN=RPSA PE=1 SV=4	P08865; A0A8I5KQE6	40S ribosomal protein SA OS=Homo sapiens OX=9606 GN=RPSA PE=1 SV=4; 40S ribosomal protein SA OS=Homo sapiens OX=9606 GN=RPSA2 PE=3 SV=1	1	2	0.4727	0	1	1	1072.02	2143.03	2143.03	-3.19	-0.00342	0/0	0	0	771590	HCD	MS2	23.8398	120	102.346	44798	44788	210416_iNrich_Chymotrypsin_MGTG_bRP_07.raw	F3.7	2128	1	FALSE	W	S	F3	chymotrypsin	227663	273625	0.454155	0.545845	MGTG	1ST	10	158	0	FALSE	NA	117206	NA	NA	NA
High	[Y].eGGIGEAVSSAVVGEPGITVTHL.[A]	HCD	5.55	3.3e-05	1.1e-05	1.35	0.67	1	Sequest HT (2)	3	721.042	-0.32	102.431	44832	44832	P29401	Glu->pyro-Glu	EGGIGEAVSSAVVGEPGITVTHL	23	3	102.431	348480	23	N-Term(Glu->pyro-Glu)	Glu->pyro-Glu@E^Any N-term	27	QE	0.624536	FALSE	Sequest HT	Sequest HT (B2)	B	2	Unambiguous	1	P29401	Transketolase OS=Homo sapiens OX=9606 GN=TKT PE=1 SV=3	P29401	Transketolase OS=Homo sapiens OX=9606 GN=TKT PE=1 SV=3	0	3	0.6685	0	1	1	721.042	2161.11	2161.11	-0.32	-0.00023	0/0	0	0	1.64254e+06	HCD	MS2	2.78868	120	102.431	44832	44827	210416_iNrich_Chymotrypsin_MGTG_bRP_07.raw	F3.7	2583	1	FALSE	Y	E	F3	chymotrypsin	685514	858713	0.44392	0.55608	MGTG	1ST	10	158	0	FALSE	0	234178	NA	NA	NA
High	[F].LkEELVAAVEDVRkQGDLM.[K]	HCD	3.83	9.6e-05	0.00016	0.719	0.42	1	Sequest HT (2)	3	745.074	2.92	102.436	44834	44834	P35221	NA	LKEELVAAVEDVRKQGDLM	19	3	102.436	348481	19	K2(Acetyl:2H(3));K14(Acetyl:2H(3))	Acetyl:2H(3)@K;Acetyl:2H(3)@K	27	QE	0.624568	FALSE	Sequest HT	Sequest HT (B2)	B	2	Unambiguous	1	P35221	Catenin alpha-1 OS=Homo sapiens OX=9606 GN=CTNNA1 PE=1 SV=1	P35221	Catenin alpha-1 OS=Homo sapiens OX=9606 GN=CTNNA1 PE=1 SV=1	3	3	0.4178	0	1	1	745.074	2233.21	2233.2	2.92	0.00217	0/0	0	0	482937	HCD	MS2	19.6256	120	102.436	44834	44827	210416_iNrich_Chymotrypsin_MGTG_bRP_07.raw	F3.7	1797	1	FALSE	F	L	F3	chymotrypsin	229232	81968.6	0.736605	0.263395	MGTG	1ST	10	158	0	FALSE	2;14	61804	NA	NA	NA
High	[L].IkSAIRDNNPVVVLENELM.[Y]	HCD	3.25	0.00016	0.00031	0.573	0.26	1	Sequest HT (2)	3	733.734	-0.32	102.468	44848	44848	P11177	NA	IKSAIRDNNPVVVLENELM	19	3	102.468	348482	19	K2(Acetyl:2H(3))	Acetyl:2H(3)@K	27	QE	0.624782	FALSE	Sequest HT	Sequest HT (B2)	B	2	Unambiguous	1	P11177	Pyruvate dehydrogenase E1 component subunit beta, mitochondrial OS=Homo sapiens OX=9606 GN=PDHB PE=1 SV=3	P11177	Pyruvate dehydrogenase E1 component subunit beta, mitochondrial OS=Homo sapiens OX=9606 GN=PDHB PE=1 SV=3	2	3	0.2646	0	1	1	733.734	2199.19	2199.19	-0.32	-0.00023	0/0	0	0	2.575e+06	HCD	MS2	34.8073	48.779	102.468	44848	44840	210416_iNrich_Chymotrypsin_MGTG_bRP_07.raw	F3.7	1927	1	FALSE	L	I	F3	chymotrypsin	1.56376e+06	327147	0.82699	0.17301	MGTG	1ST	10	158	0	FALSE	2	384400	NA	NA	NA
High	[F].aGGDYTTTIEAF.[I]	HCD	1.99	0.0012	0.0073	0.194	0.41	1	Sequest HT (2)	2	645.801	2.06	102.482	44856	44856	P07814	Acetyl:2H(3	AGGDYTTTIEAF	12	2	102.482	348483	12	N-Term(Acetyl:2H(3))	Acetyl:2H(3)@Any N-term	27	QE	0.62488	FALSE	Sequest HT	Sequest HT (B2)	B	2	Unambiguous	1	P07814	Bifunctional glutamate/proline--tRNA ligase OS=Homo sapiens OX=9606 GN=EPRS1 PE=1 SV=5	P07814	Bifunctional glutamate/proline--tRNA ligase OS=Homo sapiens OX=9606 GN=EPRS1 PE=1 SV=5	1	2	0.4121	0	1	1	645.801	1290.6	1290.59	2.06	0.00133	0/0	0	0	1.97674e+06	HCD	MS2	42.7175	32.262	102.482	44856	44853	210416_iNrich_Chymotrypsin_MGTG_bRP_07.raw	F3.7	1405	1	FALSE	F	A	F3	chymotrypsin	510768	625417	0.449546	0.550454	MGTG	1ST	10	158	0	FALSE	0	473305	NA	NA	NA
High	[M].sGELPPNINIkEPRWDQSTF.[I]	HCD	2.97	0.0002	0.00048	0.493	0.4	1	Sequest HT (2)	3	805.74	1.13	102.516	44869	44869	Q9H9B4	Acetyl	SGELPPNINIKEPRWDQSTF	20	3	102.516	348484	20	N-Term(Acetyl);K11(Acetyl:2H(3))	Acetyl@Any N-term;Acetyl:2H(3)@K	27	QE	0.625105	FALSE	Sequest HT	Sequest HT (B2)	B	2	Unambiguous	1	Q9H9B4	Sideroflexin-1 OS=Homo sapiens OX=9606 GN=SFXN1 PE=1 SV=4	Q9H9B4	Sideroflexin-1 OS=Homo sapiens OX=9606 GN=SFXN1 PE=1 SV=4	2	3	0.404	0	1	1	805.74	2415.2	2415.2	1.13	0.00091	0/0	0	0	1.33009e+06	HCD	MS2	40.5118	120	102.516	44869	44866	210416_iNrich_Chymotrypsin_MGTG_bRP_07.raw	F3.7	2468	1	FALSE	M	S	F3	chymotrypsin	490591	482442	0.504187	0.495813	MGTG	1ST	10	158	0	FALSE	0;11	224234	NA	NA	NA
High	[F].aGGDYTTTIEAF.[I]	HCD	1.71	0.00064	0.0032	0.266	0.6	1	Sequest HT (2)	1	1290.59	-0.15	102.527	44875	44875	P07814	Acetyl:2H(3	AGGDYTTTIEAF	12	1	102.527	348485	12	N-Term(Acetyl:2H(3))	Acetyl:2H(3)@Any N-term	27	QE	0.625185	FALSE	Sequest HT	Sequest HT (B2)	B	2	Unambiguous	1	P07814	Bifunctional glutamate/proline--tRNA ligase OS=Homo sapiens OX=9606 GN=EPRS1 PE=1 SV=5	P07814	Bifunctional glutamate/proline--tRNA ligase OS=Homo sapiens OX=9606 GN=EPRS1 PE=1 SV=5	1	1	0.5965	0	1	1	1290.59	1290.59	1290.59	-0.15	-0.0002	0/0	0	0	598552	HCD	MS2	0	120	102.527	44875	44866	210416_iNrich_Chymotrypsin_MGTG_bRP_07.raw	F3.7	1331	1	FALSE	F	A	F3	chymotrypsin	261275	11022	0.959522	0.0404779	MGTG	1ST	10	158	0	FALSE	0	95191	NA	NA	NA
High	[F].tVQTVDAGVGEVL.[V]	HCD	1.75	0.0011	0.0064	0.205	0.33	1	Sequest HT (2)	2	666.855	-3.83	102.545	44883	44883	Q14315	Acetyl:2H(3	TVQTVDAGVGEVL	13	2	102.545	348486	13	N-Term(Acetyl:2H(3))	Acetyl:2H(3)@Any N-term	27	QE	0.625307	FALSE	Sequest HT	Sequest HT (B2)	B	2	Unambiguous	1	Q14315	Filamin-C OS=Homo sapiens OX=9606 GN=FLNC PE=1 SV=3	Q14315	Filamin-C OS=Homo sapiens OX=9606 GN=FLNC PE=1 SV=3	0	2	0.3257	0	1	1	666.855	1332.7	1332.71	-3.83	-0.00256	0/0	0	0	1.49754e+06	HCD	MS2	50.954	42.859	102.545	44883	44879	210416_iNrich_Chymotrypsin_MGTG_bRP_07.raw	F3.7	2076	1	FALSE	F	T	F3	chymotrypsin	230859	220196	0.51182	0.48818	MGTG	1ST	10	158	0	FALSE	0	109394	NA	NA	NA
High	[F].TkLEkIGkGSFGEVF.[K]	HCD	1.6	0.00085	0.0044	0.237	0.2	1	Sequest HT (2)	2	888	-0.06	102.643	44925	44925	Q9Y6E0	NA	TKLEKIGKGSFGEVF	15	2	102.643	348487	15	K2(Acetyl:2H(3));K5(Acetyl:2H(3));K8(Acetyl:2H(3))	Acetyl:2H(3)@K;Acetyl:2H(3)@K;Acetyl:2H(3)@K	27	QE	0.625969	FALSE	Sequest HT	Sequest HT (B2)	B	2	Unambiguous	1	Q9Y6E0	Serine/threonine-protein kinase 24 OS=Homo sapiens OX=9606 GN=STK24 PE=1 SV=1	Q9Y6E0	Serine/threonine-protein kinase 24 OS=Homo sapiens OX=9606 GN=STK24 PE=1 SV=1	2	2	0.2	0	1	1	888	1774.99	1774.99	-0.06	-5e-05	0/0	0	0	856334	HCD	MS2	39.0079	120	102.643	44925	44918	210416_iNrich_Chymotrypsin_MGTG_bRP_07.raw	F3.7	1317	1	FALSE	F	T	F3	chymotrypsin	140264	50774.9	0.734217	0.265783	MGTG	1ST	10	158	0	FALSE	2;5;8	33986.2	NA	NA	NA
High	[M].QVTARSLEELPVDIIL.[A]	HCD	2.63	0.00093	0.0052	0.222	0.47	1	Sequest HT (2)	2	898.513	1.72	102.699	44949	44949	Q9Y678	NA	QVTARSLEELPVDIIL	16	2	102.699	348488	16		NA	27	QE	0.626344	FALSE	Sequest HT	Sequest HT (B2)	B	2	Unambiguous	1	Q9Y678	Coatomer subunit gamma-1 OS=Homo sapiens OX=9606 GN=COPG1 PE=1 SV=1	Q9Y678	Coatomer subunit gamma-1 OS=Homo sapiens OX=9606 GN=COPG1 PE=1 SV=1	2	2	0.4715	0	1	1	898.513	1796.02	1796.02	1.72	0.00154	0/0	0	0	947973	HCD	MS2	0	120	102.699	44949	44944	210416_iNrich_Chymotrypsin_MGTG_bRP_07.raw	F3.7	1146	1	FALSE	M	Q	F3	chymotrypsin	496206	36032.5	0.9323	0.0676999	MGTG	1ST	10	158	0	FALSE	NA	171846	NA	NA	NA
High	[L].eGDSTDLSDQIAEL.[Q]	HCD	2.15	0.00043	0.0021	0.304	0.47	1	Sequest HT (2)	2	769.35	-0.64	102.727	44961	44961	P35579	Acetyl:2H(3	EGDSTDLSDQIAEL	14	2	102.727	348489	14	N-Term(Acetyl:2H(3))	Acetyl:2H(3)@Any N-term	27	QE	0.626532	FALSE	Sequest HT	Sequest HT (B2)	B	2	Unambiguous	1	P35579	Myosin-9 OS=Homo sapiens OX=9606 GN=MYH9 PE=1 SV=4	P35579	Myosin-9 OS=Homo sapiens OX=9606 GN=MYH9 PE=1 SV=4	1	2	0.4651	0	1	1	769.35	1537.69	1537.69	-0.64	-0.00049	0/0	0	0	2.00997e+06	HCD	MS2	25.8555	60.544	102.727	44961	44957	210416_iNrich_Chymotrypsin_MGTG_bRP_07.raw	F3.7	1300	1	FALSE	L	E	F3	chymotrypsin	452504	117216	0.794257	0.205743	MGTG	1ST	10	158	0	FALSE	0	239632	NA	NA	NA
High	[F].aDIVPkTAENF.[R]	HCD	1.68	0.007	0.049	0.035	0.05	1	Sequest HT (2)	2	647.843	-1.02	102.728	44962	44962	Q08752	Acetyl:2H(3	ADIVPKTAENF	11	2	102.728	348490	11	N-Term(Acetyl:2H(3));K6(Acetyl:2H(3))	Acetyl:2H(3)@Any N-term;Acetyl:2H(3)@K	27	QE	0.626541	FALSE	Sequest HT	Sequest HT (B2)	B	2	Unambiguous	1	Q08752	Peptidyl-prolyl cis-trans isomerase D OS=Homo sapiens OX=9606 GN=PPID PE=1 SV=3	Q08752	Peptidyl-prolyl cis-trans isomerase D OS=Homo sapiens OX=9606 GN=PPID PE=1 SV=3	0	2	0.0476	0	1	1	647.843	1294.68	1294.68	-1.02	-0.00066	0/0	0	0	1.62315e+06	HCD	MS2	20.915	33.003	102.728	44962	44957	210416_iNrich_Chymotrypsin_MGTG_bRP_07.raw	F3.7	2041	1	FALSE	F	A	F3	chymotrypsin	473051	185775	0.718021	0.281979	MGTG	1ST	10	158	0	FALSE	0;6	254396	NA	NA	NA
High	[L].EAQAATGGLVDLARGQLLPVSkAL.[Q]	HCD	3.72	0.00015	0.0003	0.583	0.39	1	Sequest HT (2)	3	808.462	1.35	102.764	44977	44977	P58107	NA	EAQAATGGLVDLARGQLLPVSKAL	24	3	102.764	348491	24	K22(Acetyl:2H(3))	Acetyl:2H(3)@K	27	QE	0.626785	FALSE	Sequest HT	Sequest HT (B2)	B	2	Unambiguous	1	P58107	Epiplakin OS=Homo sapiens OX=9606 GN=EPPK1 PE=1 SV=3	P58107	Epiplakin OS=Homo sapiens OX=9606 GN=EPPK1 PE=1 SV=3	4	3	0.3925	0	1	1	808.462	2423.37	2423.37	1.35	0.00109	0/0	0	0	962927	HCD	MS2	22.452	120	102.764	44977	44970	210416_iNrich_Chymotrypsin_MGTG_bRP_07.raw	F3.7	865	1	FALSE	L	E	F3	chymotrypsin	189275	104742	0.643754	0.356246	MGTG	1ST	10	158	0	FALSE	22	49005.9	NA	NA	NA
High	[F].VFTkEDLTEIRDML.[L]	HCD	3.55	5.1e-05	5.7e-05	0.973	0.44	1	Sequest HT (2)	2	877.959	2.1	102.774	44981	44981	P05388; Q8NHW5	NA	VFTKEDLTEIRDML	14	2	102.774	348492	14	K4(Acetyl:2H(3))	Acetyl:2H(3)@K	27	QE	0.62685	FALSE	Sequest HT	Sequest HT (B2)	B	2	Unambiguous	2	P05388	60S acidic ribosomal protein P0 OS=Homo sapiens OX=9606 GN=RPLP0 PE=1 SV=1	P05388; Q8NHW5	60S acidic ribosomal protein P0 OS=Homo sapiens OX=9606 GN=RPLP0 PE=1 SV=1; 60S acidic ribosomal protein P0-like OS=Homo sapiens OX=9606 GN=RPLP0P6 PE=5 SV=1	3	2	0.4366	0	1	1	877.959	1754.91	1754.91	2.1	0.00185	0/0	0	0	965344	HCD	MS2	19.1308	120	102.774	44981	44970	210416_iNrich_Chymotrypsin_MGTG_bRP_07.raw	F3.7	2461	1	FALSE	F	V	F3	chymotrypsin	173590	959881	0.153149	0.846851	MGTG	1ST	10	158	0	FALSE	4	193978	NA	NA	NA
High	[M].eDSVGcLETAEEVkRkL.[Q]	HCD	4.27	3.3e-05	3e-06	1.63	0.74	1	Sequest HT (2)	2	1049.54	-2.15	102.798	44992	44992	P35579	Acetyl:2H(3	EDSVGCLETAEEVKRKL	17	2	102.798	348493	17	N-Term(Acetyl:2H(3));C6(Carbamidomethyl);K14(Acetyl:2H(3));K16(Acetyl:2H(3))	Acetyl:2H(3)@Any N-term;Carbamidomethyl@C;Acetyl:2H(3)@K;Acetyl:2H(3)@K	27	QE	0.627011	FALSE	Sequest HT	Sequest HT (B2)	B	2	Unambiguous	1	P35579	Myosin-9 OS=Homo sapiens OX=9606 GN=MYH9 PE=1 SV=4	P35579	Myosin-9 OS=Homo sapiens OX=9606 GN=MYH9 PE=1 SV=4	1	2	0.7424	0	1	1	1049.54	2098.06	2098.07	-2.15	-0.00225	0/0	0	0	543796	HCD	MS2	0	120	102.798	44992	44983	210416_iNrich_Chymotrypsin_MGTG_bRP_07.raw	F3.7	2619	1	FALSE	M	E	F3	chymotrypsin	201552	526845	0.276706	0.723294	MGTG	1ST	10	158	0	FALSE	0;6;14;16	76766.5	NA	NA	NA
High	[L].ARADLEmQIENLkEEL.[A]	HCD	2	0.00023	0.00068	0.438	0.29	1	Sequest HT (2)	2	981.998	-0.03	102.811	44997	44997	Q04695	NA	ARADLEMQIENLKEEL	16	2	102.811	348494	16	M7(Oxidation);K13(Acetyl:2H(3))	Oxidation@M;Acetyl:2H(3)@K	27	QE	0.627104	FALSE	Sequest HT	Sequest HT (B2)	B	2	Unambiguous	1	Q04695	Keratin, type I cytoskeletal 17 OS=Homo sapiens OX=9606 GN=KRT17 PE=1 SV=2	Q04695	Keratin, type I cytoskeletal 17 OS=Homo sapiens OX=9606 GN=KRT17 PE=1 SV=2	3	2	0.285	0	1	1	981.998	1962.99	1962.99	-0.03	-3e-05	0/0	0	0	575424	HCD	MS2	13.3941	120	102.811	44997	44996	210416_iNrich_Chymotrypsin_MGTG_bRP_07.raw	F3.7	2538	1	FALSE	L	A	F3	chymotrypsin	145462	5100.4	0.966124	0.0338757	MGTG	1ST	10	158	0	FALSE	7;13	25853.2	NA	NA	NA
High	[L].sFSSSAGPGLL.[K]	HCD	2.09	0.002	0.013	0.145	0.27	1	Sequest HT (2)	1	1067.54	-1.94	102.829	45005	45005	P08729	Acetyl:2H(3	SFSSSAGPGLL	11	1	102.829	348495	11	N-Term(Acetyl:2H(3))	Acetyl:2H(3)@Any N-term	27	QE	0.627226	FALSE	Sequest HT	Sequest HT (B2)	B	2	Unambiguous	1	P08729	Keratin, type II cytoskeletal 7 OS=Homo sapiens OX=9606 GN=KRT7 PE=1 SV=5	P08729	Keratin, type II cytoskeletal 7 OS=Homo sapiens OX=9606 GN=KRT7 PE=1 SV=5	2	1	0.2679	0	1	1	1067.54	1067.54	1067.54	-1.94	-0.00208	0/0	0	0	948467	HCD	MS2	0	120	102.829	45005	44996	210416_iNrich_Chymotrypsin_MGTG_bRP_07.raw	F3.7	1813	1	FALSE	L	S	F3	chymotrypsin	62990.9	129191	0.327767	0.672233	MGTG	1ST	10	158	0	FALSE	0	72514.6	NA	NA	NA
High	[Y].eGGIGEAVSSAVVGEPGITVTHL.[A]	HCD	4.99	3.3e-05	4.5e-06	1.54	0.72	1	Sequest HT (2)	2	1081.06	1.21	102.842	45010	45010	P29401	Glu->pyro-Glu	EGGIGEAVSSAVVGEPGITVTHL	23	2	102.842	348496	23	N-Term(Glu->pyro-Glu)	Glu->pyro-Glu@E^Any N-term	27	QE	0.627309	FALSE	Sequest HT	Sequest HT (B2)	B	2	Unambiguous	1	P29401	Transketolase OS=Homo sapiens OX=9606 GN=TKT PE=1 SV=3	P29401	Transketolase OS=Homo sapiens OX=9606 GN=TKT PE=1 SV=3	0	2	0.7194	0	1	1	1081.06	2161.12	2161.11	1.21	0.00131	0/0	0	0	443312	HCD	MS2	56.1494	120	102.842	45010	45009	210416_iNrich_Chymotrypsin_MGTG_bRP_07.raw	F3.7	2538	1	FALSE	Y	E	F3	chymotrypsin	294024	325220	0.474811	0.525189	MGTG	1ST	10	158	0	FALSE	0	95729.8	NA	NA	NA
High	[M].YkTDLEkDIISDTSGDF.[R]	HCD	4.32	5.1e-05	5.6e-05	0.976	0.65	1	Sequest HT (2)	2	1018.99	0.46	102.847	45012	45012	A6NMY6; P07355	NA	YKTDLEKDIISDTSGDF	17	2	102.847	348497	17	K2(Acetyl:2H(3));K7(Acetyl:2H(3))	Acetyl:2H(3)@K;Acetyl:2H(3)@K	27	QE	0.627344	FALSE	Sequest HT	Sequest HT (B2)	B	2	Unambiguous	2	P07355	Annexin A2 OS=Homo sapiens OX=9606 GN=ANXA2 PE=1 SV=2	A6NMY6; P07355	Putative annexin A2-like protein OS=Homo sapiens OX=9606 GN=ANXA2P2 PE=5 SV=2; Annexin A2 OS=Homo sapiens OX=9606 GN=ANXA2 PE=1 SV=2	2	2	0.6505	0	1	1	1018.99	2036.98	2036.98	0.46	0.00047	0/0	0	0	2180629	HCD	MS2	2.8089	120	102.847	45012	45009	210416_iNrich_Chymotrypsin_MGTG_bRP_07.raw	F3.7	2226	1	FALSE	M	Y	F3	chymotrypsin	667311	297281	0.691807	0.308193	MGTG	1ST	10	158	0	FALSE	2;7	143832	NA	NA	NA
High	[F].VAmPALAPPEVVMDPALAAQY.[E]	HCD	2.98	0.00011	0.0002	0.678	0.43	1	Sequest HT (2)	2	1085.54	-4.43	102.853	45015	45015	P62826	NA	VAMPALAPPEVVMDPALAAQY	21	2	102.853	348498	21	M3(Oxidation)	Oxidation@M	27	QE	0.627388	FALSE	Sequest HT	Sequest HT (B2)	B	2	Unambiguous	1	P62826	GTP-binding nuclear protein Ran OS=Homo sapiens OX=9606 GN=RAN PE=1 SV=3	P62826	GTP-binding nuclear protein Ran OS=Homo sapiens OX=9606 GN=RAN PE=1 SV=3	4	2	0.4262	0	1	1	1085.54	2170.08	2170.09	-4.43	-0.00481	0/0	0	0	1.03322e+06	HCD	MS2	0	120	102.853	45015	45009	210416_iNrich_Chymotrypsin_MGTG_bRP_07.raw	F3.7	2484	1	FALSE	F	V	F3	chymotrypsin	356915	137865	0.721362	0.278638	MGTG	1ST	10	158	0	FALSE	3	110957	NA	NA	NA
High	[M].aDYLISGGTSY.[V]	HCD	1.25	0.0098	0.07	0.002	0.3	1	Sequest HT (2)	2	594.774	-0.22	102.881	45026	45026	P12268	Acetyl	ADYLISGGTSY	11	2	102.881	348499	11	N-Term(Acetyl)	Acetyl@Any N-term	27	QE	0.627575	FALSE	Sequest HT	Sequest HT (B2)	B	2	Unambiguous	1	P12268	Inosine-5'-monophosphate dehydrogenase 2 OS=Homo sapiens OX=9606 GN=IMPDH2 PE=1 SV=2	P12268	Inosine-5'-monophosphate dehydrogenase 2 OS=Homo sapiens OX=9606 GN=IMPDH2 PE=1 SV=2	2	2	0.304	0	1	1	594.774	1188.54	1188.54	-0.22	-0.00013	0/0	0	0	1.65398e+06	HCD	MS2	52.2924	26.877	102.881	45026	45022	210416_iNrich_Chymotrypsin_MGTG_bRP_07.raw	F3.7	1201	1	FALSE	M	A	F3	chymotrypsin	523748	295633	0.639199	0.360801	MGTG	1ST	10	158	0	FALSE	0	235107	NA	NA	NA
High	[L].vLDNSRSNEGkLEGLTDEF.[E]	HCD	4.75	3.3e-05	2.8e-05	1.13	0.57	1	Sequest HT (2)	2	1107.04	-0.89	102.884	45027	45027	P39687	Acetyl:2H(3	VLDNSRSNEGKLEGLTDEF	19	2	102.884	348500	19	N-Term(Acetyl:2H(3));K11(Acetyl:2H(3))	Acetyl:2H(3)@Any N-term;Acetyl:2H(3)@K	27	QE	0.627593	FALSE	Sequest HT	Sequest HT (B2)	B	2	Unambiguous	1	P39687	Acidic leucine-rich nuclear phosphoprotein 32 family member A OS=Homo sapiens OX=9606 GN=ANP32A PE=1 SV=1	P39687	Acidic leucine-rich nuclear phosphoprotein 32 family member A OS=Homo sapiens OX=9606 GN=ANP32A PE=1 SV=1	3	2	0.5684	0	1	1	1107.04	2213.08	2213.08	-0.89	-0.00098	0/0	0	0	674747	HCD	MS2	28.1813	120	102.884	45027	45022	210416_iNrich_Chymotrypsin_MGTG_bRP_07.raw	F3.7	2437	1	FALSE	L	V	F3	chymotrypsin	386667	54965.3	0.875541	0.124459	MGTG	1ST	10	158	0	FALSE	0;11	75528.7	NA	NA	NA
High	[M].aETEALSkLREDF.[R]	HCD	4.06	3.3e-05	2.1e-05	1.2	0.57	1	Sequest HT (2)	2	798.406	4	102.889	45029	45029	Q9BUP3	Acetyl	AETEALSKLREDF	13	2	102.889	348501	13	N-Term(Acetyl);K8(Acetyl:2H(3))	Acetyl@Any N-term;Acetyl:2H(3)@K	27	QE	0.627628	FALSE	Sequest HT	Sequest HT (B2)	B	2	Unambiguous	1	Q9BUP3	Oxidoreductase HTATIP2 OS=Homo sapiens OX=9606 GN=HTATIP2 PE=1 SV=2	Q9BUP3	Oxidoreductase HTATIP2 OS=Homo sapiens OX=9606 GN=HTATIP2 PE=1 SV=2	2	2	0.5665	0	1	1	798.406	1595.81	1595.8	4	0.00319	0/0	0	0	640630	HCD	MS2	20.038	120	102.889	45029	45022	210416_iNrich_Chymotrypsin_MGTG_bRP_07.raw	F3.7	2379	1	FALSE	M	A	F3	chymotrypsin	245085	378344	0.393124	0.606876	MGTG	1ST	10	158	0	FALSE	0;8	94014.8	NA	NA	NA
High	[F].lAYEDkNDIPkEkDEkIAW.[A]	HCD	3.27	0.00011	0.00023	0.641	0.5	1	Sequest HT (2)	3	844.111	-0.24	102.913	45039	45039	Q04760	Acetyl:2H(3	LAYEDKNDIPKEKDEKIAW	19	3	102.913	348502	19	N-Term(Acetyl:2H(3));K6(Acetyl:2H(3));K11(Acetyl:2H(3));K13(Acetyl:2H(3));K16(Acetyl:2H(3))	Acetyl:2H(3)@Any N-term;Acetyl:2H(3)@K;Acetyl:2H(3)@K;Acetyl:2H(3)@K;Acetyl:2H(3)@K	27	QE	0.62779	FALSE	Sequest HT	Sequest HT (B2)	B	2	Unambiguous	1	Q04760	Lactoylglutathione lyase OS=Homo sapiens OX=9606 GN=GLO1 PE=1 SV=4	Q04760	Lactoylglutathione lyase OS=Homo sapiens OX=9606 GN=GLO1 PE=1 SV=4	2	3	0.4954	0	1	1	844.111	2530.32	2530.32	-0.24	-0.00021	0/0	0	0	1.61905e+06	HCD	MS2	5.99591	120	102.913	45039	45035	210416_iNrich_Chymotrypsin_MGTG_bRP_07.raw	F3.7	2316	1	FALSE	F	L	F3	chymotrypsin	322076	356545	0.474604	0.525396	MGTG	1ST	10	158	0	FALSE	0;6;11;13;16	184110	NA	NA	NA
High	[F].lAYEDkNDIPkEkDEkIAW.[A]	HCD	1.95	0.00053	0.0029	0.275	0.44	1	Sequest HT (2)	2	1265.67	5.41	102.926	45044	45044	Q04760	Acetyl:2H(3	LAYEDKNDIPKEKDEKIAW	19	2	102.926	348503	19	N-Term(Acetyl:2H(3));K6(Acetyl:2H(3));K11(Acetyl:2H(3));K13(Acetyl:2H(3));K16(Acetyl:2H(3))	Acetyl:2H(3)@Any N-term;Acetyl:2H(3)@K;Acetyl:2H(3)@K;Acetyl:2H(3)@K;Acetyl:2H(3)@K	27	QE	0.627878	FALSE	Sequest HT	Sequest HT (B2)	B	2	Unambiguous	1	Q04760	Lactoylglutathione lyase OS=Homo sapiens OX=9606 GN=GLO1 PE=1 SV=4	Q04760	Lactoylglutathione lyase OS=Homo sapiens OX=9606 GN=GLO1 PE=1 SV=4	2	2	0.441	0	1	1	1265.67	2530.33	2530.32	5.41	0.00684	0/0	0	0	267618	HCD	MS2	0	120	102.926	45044	45035	210416_iNrich_Chymotrypsin_MGTG_bRP_07.raw	F3.7	2180	1	FALSE	F	L	F3	chymotrypsin	66791.3	23012.8	0.743744	0.256256	MGTG	1ST	10	158	0	FALSE	0;6;11;13;16	26455.6	NA	NA	NA
High	[F].lkEPALNEANL.[S]	HCD	1.81	0.00087	0.0045	0.235	0.41	1	Sequest HT (2)	2	651.363	-1.77	102.942	45051	45051	Q06323	Acetyl:2H(3	LKEPALNEANL	11	2	102.942	348504	11	N-Term(Acetyl:2H(3));K2(Acetyl:2H(3))	Acetyl:2H(3)@Any N-term;Acetyl:2H(3)@K	27	QE	0.627984	FALSE	Sequest HT	Sequest HT (B2)	B	2	Unambiguous	1	Q06323	Proteasome activator complex subunit 1 OS=Homo sapiens OX=9606 GN=PSME1 PE=1 SV=1	Q06323	Proteasome activator complex subunit 1 OS=Homo sapiens OX=9606 GN=PSME1 PE=1 SV=1	2	2	0.4144	0	1	1	651.363	1301.72	1301.72	-1.77	-0.00115	0/0	0	0	1.64171e+06	HCD	MS2	26.9157	49.316	102.942	45051	45048	210416_iNrich_Chymotrypsin_MGTG_bRP_07.raw	F3.7	1521	1	FALSE	F	L	F3	chymotrypsin	258764	101061	0.719138	0.280862	MGTG	1ST	10	158	0	FALSE	0;2	160171	NA	NA	NA
High	[F].ASYGDLkNAIEkL.[S]	HCD	2.93	0.00032	0.001	0.383	0.4	1	Sequest HT (2)	2	756.415	0.65	102.974	45067	45067	Q13243	NA	ASYGDLKNAIEKL	13	2	102.974	348505	13	K7(Acetyl:2H(3));K12(Acetyl:2H(3))	Acetyl:2H(3)@K;Acetyl:2H(3)@K	27	QE	0.628203	FALSE	Sequest HT	Sequest HT (B2)	B	2	Unambiguous	1	Q13243	Serine/arginine-rich splicing factor 5 OS=Homo sapiens OX=9606 GN=SRSF5 PE=1 SV=1	Q13243	Serine/arginine-rich splicing factor 5 OS=Homo sapiens OX=9606 GN=SRSF5 PE=1 SV=1	2	2	0.4027	0	1	1	756.415	1511.82	1511.82	0.65	0.00049	0/0	0	0	1143849	HCD	MS2	9.6597	120	102.974	45067	45061	210416_iNrich_Chymotrypsin_MGTG_bRP_07.raw	F3.7	1765	1	FALSE	F	A	F3	chymotrypsin	99431.1	149091	0.40009	0.59991	MGTG	1ST	10	158	0	FALSE	7;12	111808	NA	NA	NA
High	[L].iSNASDALDkIRYESLTDPSkLDSGkEL.[K]	HCD	4.28	0.00015	0.0003	0.585	0.24	1	Sequest HT (2)	3	1082.57	1.89	102.99	45073	45073	P08238; Q58FF8; Q58FF7	Acetyl:2H(3	ISNASDALDKIRYESLTDPSKLDSGKEL	28	3	102.99	348506	28	N-Term(Acetyl:2H(3));K10(Acetyl:2H(3));K21(Acetyl:2H(3));K26(Acetyl:2H(3))	Acetyl:2H(3)@Any N-term;Acetyl:2H(3)@K;Acetyl:2H(3)@K;Acetyl:2H(3)@K	27	QE	0.628308	FALSE	Sequest HT	Sequest HT (B2)	B	2	Unambiguous	3	P08238; Q58FF8; Q58FF7	Heat shock protein HSP 90-beta OS=Homo sapiens OX=9606 GN=HSP90AB1 PE=1 SV=4;Putative heat shock protein HSP 90-beta 2 OS=Homo sapiens OX=9606 GN=HSP90AB2P PE=1 SV=2;Putative heat shock protein HSP 90-beta-3 OS=Homo sapiens OX=9606 GN=HSP90AB3P PE=5 SV=1	P08238; Q58FF8; Q58FF7	Heat shock protein HSP 90-beta OS=Homo sapiens OX=9606 GN=HSP90AB1 PE=1 SV=4; Putative heat shock protein HSP 90-beta 2 OS=Homo sapiens OX=9606 GN=HSP90AB2P PE=1 SV=2; Putative heat shock protein HSP 90-beta-3 OS=Homo sapiens OX=9606 GN=HSP90AB3P PE=5 SV=1	4	3	0.236	0	1	1	1082.57	3245.69	3245.68	1.89	0.00204	0/0	0	0	1.86677e+06	HCD	MS2	27.5106	120	102.99	45073	45061	210416_iNrich_Chymotrypsin_MGTG_bRP_07.raw	F3.7	1712	3	FALSE	L	I	F3	chymotrypsin	492838	290138	0.629442	0.370558	MGTG	1ST	10	158	0	FALSE	0;10;21;26	166413	NA	NA	NA
High	[M].aSGVQVADEVcRIF.[Y]	HCD	3.67	3.3e-05	3.1e-05	1.11	0.56	1	Sequest HT (2)	2	796.89	-0.14	102.999	45077	45077	P60981	Acetyl	ASGVQVADEVCRIF	14	2	102.999	348507	14	N-Term(Acetyl);C11(Carbamidomethyl)	Acetyl@Any N-term;Carbamidomethyl@C	27	QE	0.628371	FALSE	Sequest HT	Sequest HT (B2)	B	2	Unambiguous	1	P60981	Destrin OS=Homo sapiens OX=9606 GN=DSTN PE=1 SV=3	P60981	Destrin OS=Homo sapiens OX=9606 GN=DSTN PE=1 SV=3	0	2	0.5559	0	1	1	796.89	1592.77	1592.77	-0.14	-0.00011	0/0	0	0	1.31115e+06	HCD	MS2	8.69275	64.759	102.999	45077	45074	210416_iNrich_Chymotrypsin_MGTG_bRP_07.raw	F3.7	2105	1	FALSE	M	A	F3	chymotrypsin	602178	621653	0.492043	0.507957	MGTG	1ST	10	158	0	FALSE	0;11	250687	NA	NA	NA
High	[M].VNAAAGAVGSVVGQIAkL.[K]	HCD	4.84	3.3e-05	2.7e-06	1.65	0.69	1	Sequest HT (2)	2	835.488	0.26	103.001	45078	45078	Q14914	NA	VNAAAGAVGSVVGQIAKL	18	2	103.001	348508	18	K17(Acetyl:2H(3))	Acetyl:2H(3)@K	27	QE	0.628389	FALSE	Sequest HT	Sequest HT (B2)	B	2	Unambiguous	1	Q14914	Prostaglandin reductase 1 OS=Homo sapiens OX=9606 GN=PTGR1 PE=1 SV=2	Q14914	Prostaglandin reductase 1 OS=Homo sapiens OX=9606 GN=PTGR1 PE=1 SV=2	0	2	0.686	0	1	1	835.488	1669.97	1669.97	0.26	0.00022	0/0	0	0	1.58941e+06	HCD	MS2	0	120	103.001	45078	45074	210416_iNrich_Chymotrypsin_MGTG_bRP_07.raw	F3.7	837	1	FALSE	M	V	F3	chymotrypsin	314835	172375	0.646199	0.353801	MGTG	1ST	10	158	0	FALSE	17	117317	NA	NA	NA
High	[L].qVELDNVTGL.[L]	HCD	1.9	0.00098	0.0056	0.217	0.36	1	Sequest HT (2)	2	566.799	-0.87	103.016	45084	45084	P35579	Acetyl:2H(3	QVELDNVTGL	10	2	103.016	348509	10	N-Term(Acetyl:2H(3))	Acetyl:2H(3)@Any N-term	27	QE	0.628486	FALSE	Sequest HT	Sequest HT (B2)	B	2	Unambiguous	1	P35579	Myosin-9 OS=Homo sapiens OX=9606 GN=MYH9 PE=1 SV=4	P35579	Myosin-9 OS=Homo sapiens OX=9606 GN=MYH9 PE=1 SV=4	1	2	0.3632	0	1	1	566.799	1132.59	1132.59	-0.87	-0.00049	0/0	0	0	594390	HCD	MS2	54.9102	61.706	103.016	45084	45074	210416_iNrich_Chymotrypsin_MGTG_bRP_07.raw	F3.7	1714	1	FALSE	L	Q	F3	chymotrypsin	291204	260456	0.527869	0.472131	MGTG	1ST	10	158	0	FALSE	0	179591	NA	NA	NA
High	[M].SkAEkNGVkITLPVDF.[V]	HCD	2.92	5.9e-05	9.8e-05	0.843	0.52	1	Sequest HT (2)	2	941.037	-0.94	103.061	45103	45103	P00558	NA	SKAEKNGVKITLPVDF	16	2	103.061	348510	16	K2(Acetyl:2H(3));K5(Acetyl:2H(3));K9(Acetyl:2H(3))	Acetyl:2H(3)@K;Acetyl:2H(3)@K;Acetyl:2H(3)@K	27	QE	0.628793	FALSE	Sequest HT	Sequest HT (B2)	B	2	Unambiguous	1	P00558	Phosphoglycerate kinase 1 OS=Homo sapiens OX=9606 GN=PGK1 PE=1 SV=3	P00558	Phosphoglycerate kinase 1 OS=Homo sapiens OX=9606 GN=PGK1 PE=1 SV=3	1	2	0.524	0	1	1	941.037	1881.07	1881.07	-0.94	-0.00089	0/0	0	0	3.42033e+06	HCD	MS2	43.6729	108.868	103.061	45103	45100	210416_iNrich_Chymotrypsin_MGTG_bRP_07.raw	F3.7	1107	1	FALSE	M	S	F3	chymotrypsin	540102	828240	0.394712	0.605288	MGTG	1ST	10	158	0	FALSE	2;5;9	605384	NA	NA	NA
High	[F].VAmPALAPPEVVMDPALAAQY.[E]	HCD	3.19	0.00036	0.0012	0.363	0.33	1	Sequest HT (2)	3	724.035	-0.67	103.065	45105	45105	P62826	NA	VAMPALAPPEVVMDPALAAQY	21	3	103.065	348511	21	M3(Oxidation)	Oxidation@M	27	QE	0.62882	FALSE	Sequest HT	Sequest HT (B2)	B	2	Unambiguous	1	P62826	GTP-binding nuclear protein Ran OS=Homo sapiens OX=9606 GN=RAN PE=1 SV=3	P62826	GTP-binding nuclear protein Ran OS=Homo sapiens OX=9606 GN=RAN PE=1 SV=3	4	3	0.3323	0	1	1	724.035	2170.09	2170.09	-0.67	-0.00048	0/0	0	0	1.66782e+06	HCD	MS2	5.61636	120	103.065	45105	45100	210416_iNrich_Chymotrypsin_MGTG_bRP_07.raw	F3.7	2608	1	FALSE	F	V	F3	chymotrypsin	585929	105994	0.846813	0.153187	MGTG	1ST	10	158	0	FALSE	3	223869	NA	NA	NA
High	[L].qVELDNVTGL.[L]	HCD	1.99	0.0017	0.011	0.159	0.49	1	Sequest HT (2)	1	1132.59	1.57	103.069	45107	45107	P35579	Acetyl:2H(3	QVELDNVTGL	10	1	103.069	348512	10	N-Term(Acetyl:2H(3))	Acetyl:2H(3)@Any N-term	27	QE	0.628847	FALSE	Sequest HT	Sequest HT (B2)	B	2	Unambiguous	1	P35579	Myosin-9 OS=Homo sapiens OX=9606 GN=MYH9 PE=1 SV=4	P35579	Myosin-9 OS=Homo sapiens OX=9606 GN=MYH9 PE=1 SV=4	1	1	0.4874	0	1	1	1132.59	1132.59	1132.59	1.57	0.00178	0/0	0	0	905698	HCD	MS2	0	120	103.069	45107	45100	210416_iNrich_Chymotrypsin_MGTG_bRP_07.raw	F3.7	1763	1	FALSE	L	Q	F3	chymotrypsin	324047	0	1	0	MGTG	1ST	10	158	0	FALSE	0	106976	NA	NA	NA
High	[M].aDYLISGGTSY.[V]	HCD	1.36	0.0099	0.071	0.001	0.48	1	Sequest HT (2)	1	1188.54	0.57	103.072	45108	45108	P12268	Acetyl	ADYLISGGTSY	11	1	103.072	348513	11	N-Term(Acetyl)	Acetyl@Any N-term	27	QE	0.628864	FALSE	Sequest HT	Sequest HT (B2)	B	2	Unambiguous	1	P12268	Inosine-5'-monophosphate dehydrogenase 2 OS=Homo sapiens OX=9606 GN=IMPDH2 PE=1 SV=2	P12268	Inosine-5'-monophosphate dehydrogenase 2 OS=Homo sapiens OX=9606 GN=IMPDH2 PE=1 SV=2	2	1	0.4779	0	1	1	1188.54	1188.54	1188.54	0.57	0.00067	0/0	0	0	791980	HCD	MS2	0	120	103.072	45108	45100	210416_iNrich_Chymotrypsin_MGTG_bRP_07.raw	F3.7	1315	1	FALSE	M	A	F3	chymotrypsin	412780	11402.1	0.97312	0.0268802	MGTG	1ST	10	158	0	FALSE	0	234554	NA	NA	NA
High	[M].SkAEkNGVkITLPVDF.[V]	HCD	3.29	5.1e-05	8.3e-05	0.884	0.44	1	Sequest HT (2)	3	627.694	-0.33	103.093	45116	45116	P00558	NA	SKAEKNGVKITLPVDF	16	3	103.093	348514	16	K2(Acetyl:2H(3));K5(Acetyl:2H(3));K9(Acetyl:2H(3))	Acetyl:2H(3)@K;Acetyl:2H(3)@K;Acetyl:2H(3)@K	27	QE	0.629004	FALSE	Sequest HT	Sequest HT (B2)	B	2	Unambiguous	1	P00558	Phosphoglycerate kinase 1 OS=Homo sapiens OX=9606 GN=PGK1 PE=1 SV=3	P00558	Phosphoglycerate kinase 1 OS=Homo sapiens OX=9606 GN=PGK1 PE=1 SV=3	1	3	0.4377	0	1	1	627.694	1881.07	1881.07	-0.33	-0.00021	0/0	0	0	3053089	HCD	MS2	22.7508	28.154	103.093	45116	45113	210416_iNrich_Chymotrypsin_MGTG_bRP_07.raw	F3.7	1087	1	FALSE	M	S	F3	chymotrypsin	839753	762710	0.524039	0.475961	MGTG	1ST	10	158	0	FALSE	2;5;9	368663	NA	NA	NA
High	[L].tLGIETVGGVm.[T]	HCD	1.63	0.0061	0.043	0.047	0.13	1	Sequest HT (2)	2	569.297	-2.17	103.106	45121	45121	P11021	Acetyl:2H(3	TLGIETVGGVM	11	2	103.106	348515	11	N-Term(Acetyl:2H(3));M11(Oxidation)	Acetyl:2H(3)@Any N-term;Oxidation@M	27	QE	0.629091	FALSE	Sequest HT	Sequest HT (B2)	B	2	Unambiguous	1	P11021	Endoplasmic reticulum chaperone BiP OS=Homo sapiens OX=9606 GN=HSPA5 PE=1 SV=2	P11021	Endoplasmic reticulum chaperone BiP OS=Homo sapiens OX=9606 GN=HSPA5 PE=1 SV=2	1	2	0.1288	0	1	1	569.297	1137.59	1137.59	-2.17	-0.00124	0/0	0	0	537531	HCD	MS2	0	120	103.106	45121	45113	210416_iNrich_Chymotrypsin_MGTG_bRP_07.raw	F3.7	2052	1	FALSE	L	T	F3	chymotrypsin	100887	142312	0.414833	0.585167	MGTG	1ST	10	158	0	FALSE	0;11	89748.1	NA	NA	NA
High	[L].kNNIIQTW.[R]	HCD	1.25	0.0055	0.038	0.057	0.18	1	Sequest HT (2)	1	1106.61	-0.12	103.113	45124	45124	P41250	Acetyl:2H(3	KNNIIQTW	8	1	103.113	348516	8	N-Term(Acetyl:2H(3));K1(Acetyl:2H(3))	Acetyl:2H(3)@Any N-term;Acetyl:2H(3)@K	27	QE	0.629144	FALSE	Sequest HT	Sequest HT (B2)	B	2	Unambiguous	1	P41250	Glycine--tRNA ligase OS=Homo sapiens OX=9606 GN=GARS1 PE=1 SV=3	P41250	Glycine--tRNA ligase OS=Homo sapiens OX=9606 GN=GARS1 PE=1 SV=3	0	1	0.184	0	1	1	1106.61	1106.61	1106.61	-0.12	-0.00013	0/0	0	0	375432	HCD	MS2	43.755	120	103.113	45124	45113	210416_iNrich_Chymotrypsin_MGTG_bRP_07.raw	F3.7	1543	1	FALSE	L	K	F3	chymotrypsin	180768	6935.2	0.963052	0.0369478	MGTG	1ST	10	158	0	FALSE	0;1	68795.4	NA	NA	NA
High	[F].kEEkVFEPNEEALGVVL.[H]	HCD	3.55	9.6e-05	0.00016	0.729	0.61	1	Sequest HT (2)	2	1010.54	-0.93	103.143	45138	45138	O43615	NA	KEEKVFEPNEEALGVVL	17	2	103.143	348517	17	K1(Acetyl:2H(3));K4(Acetyl:2H(3))	Acetyl:2H(3)@K;Acetyl:2H(3)@K	27	QE	0.629344	FALSE	Sequest HT	Sequest HT (B2)	B	2	Unambiguous	1	O43615	Mitochondrial import inner membrane translocase subunit TIM44 OS=Homo sapiens OX=9606 GN=TIMM44 PE=1 SV=2	O43615	Mitochondrial import inner membrane translocase subunit TIM44 OS=Homo sapiens OX=9606 GN=TIMM44 PE=1 SV=2	2	2	0.6113	0	1	1	1010.54	2020.07	2020.08	-0.93	-0.00094	0/0	0	0	1.8145e+06	HCD	MS2	0	120	103.143	45138	45126	210416_iNrich_Chymotrypsin_MGTG_bRP_07.raw	F3.7	2250	1	FALSE	F	K	F3	chymotrypsin	1.08779e+06	93766.7	0.920641	0.0793586	MGTG	1ST	10	158	0	FALSE	1;4	303177	NA	NA	NA
High	[L].kVTQDATPGSALDkITASL.[C]	HCD	3.66	8.9e-05	0.00015	0.748	0.58	1	Sequest HT (2)	2	1003.55	3.12	103.153	45142	45142	Q01581	NA	KVTQDATPGSALDKITASL	19	2	103.153	348518	19	K1(Acetyl:2H(3));K14(Acetyl:2H(3))	Acetyl:2H(3)@K;Acetyl:2H(3)@K	27	QE	0.629415	FALSE	Sequest HT	Sequest HT (B2)	B	2	Unambiguous	1	Q01581	Hydroxymethylglutaryl-CoA synthase, cytoplasmic OS=Homo sapiens OX=9606 GN=HMGCS1 PE=1 SV=2	Q01581	Hydroxymethylglutaryl-CoA synthase, cytoplasmic OS=Homo sapiens OX=9606 GN=HMGCS1 PE=1 SV=2	1	2	0.5847	0	1	1	1003.55	2006.1	2006.09	3.12	0.00313	0/0	0	0	1.09119e+06	HCD	MS2	0	120	103.153	45142	45139	210416_iNrich_Chymotrypsin_MGTG_bRP_07.raw	F3.7	1654	1	FALSE	L	K	F3	chymotrypsin	192078	82565.4	0.699372	0.300628	MGTG	1ST	10	158	0	FALSE	1;14	49411.4	NA	NA	NA
High	[F].kEEkVFEPNEEALGVVL.[H]	HCD	2.31	0.0043	0.03	0.079	0.37	1	Sequest HT (2)	3	674.03	0.33	103.248	45181	45181	O43615	NA	KEEKVFEPNEEALGVVL	17	3	103.248	348519	17	K1(Acetyl:2H(3));K4(Acetyl:2H(3))	Acetyl:2H(3)@K;Acetyl:2H(3)@K	27	QE	0.630052	FALSE	Sequest HT	Sequest HT (B2)	B	2	Unambiguous	1	O43615	Mitochondrial import inner membrane translocase subunit TIM44 OS=Homo sapiens OX=9606 GN=TIMM44 PE=1 SV=2	O43615	Mitochondrial import inner membrane translocase subunit TIM44 OS=Homo sapiens OX=9606 GN=TIMM44 PE=1 SV=2	2	3	0.368	0	1	1	674.03	2020.08	2020.08	0.33	0.00022	0/0	0	0	2.31311e+06	HCD	MS2	11.2944	34.22	103.248	45181	45178	210416_iNrich_Chymotrypsin_MGTG_bRP_07.raw	F3.7	2243	1	FALSE	F	K	F3	chymotrypsin	802018	131272	0.859345	0.140655	MGTG	1ST	10	158	0	FALSE	1;4	178522	NA	NA	NA
High	[L].vASQkNDLDAVAL.[M]	HCD	2.77	0.00026	0.00075	0.425	0.3	1	Sequest HT (2)	2	717.391	-0.16	103.306	45208	45208	P04062	Acetyl:2H(3	VASQKNDLDAVAL	13	2	103.306	348520	13	N-Term(Acetyl:2H(3));K5(Acetyl:2H(3))	Acetyl:2H(3)@Any N-term;Acetyl:2H(3)@K	27	QE	0.630447	FALSE	Sequest HT	Sequest HT (B2)	B	2	Unambiguous	1	P04062	Lysosomal acid glucosylceramidase OS=Homo sapiens OX=9606 GN=GBA1 PE=1 SV=3	P04062	Lysosomal acid glucosylceramidase OS=Homo sapiens OX=9606 GN=GBA1 PE=1 SV=3	1	2	0.2996	0	1	1	717.391	1433.78	1433.78	-0.16	-0.00011	0/0	0	0	2.38552e+06	HCD	MS2	30.1452	54.859	103.306	45208	45204	210416_iNrich_Chymotrypsin_MGTG_bRP_07.raw	F3.7	1859	1	FALSE	L	V	F3	chymotrypsin	468440	396752	0.541429	0.458571	MGTG	1ST	10	158	0	FALSE	0;5	196405	NA	NA	NA
High	[Y].EAGkDDYVkALPGQLkPF.[E]	HCD	2.83	0.0013	0.0084	0.182	0.39	1	Sequest HT (2)	3	704.383	-1.77	103.461	45273	45273	P09211	NA	EAGKDDYVKALPGQLKPF	18	3	103.461	348521	18	K4(Acetyl:2H(3));K9(Acetyl:2H(3));K16(Acetyl:2H(3))	Acetyl:2H(3)@K;Acetyl:2H(3)@K;Acetyl:2H(3)@K	27	QE	0.631491	FALSE	Sequest HT	Sequest HT (B2)	B	2	Unambiguous	1	P09211	Glutathione S-transferase P OS=Homo sapiens OX=9606 GN=GSTP1 PE=1 SV=2	P09211	Glutathione S-transferase P OS=Homo sapiens OX=9606 GN=GSTP1 PE=1 SV=2	3	3	0.3852	0	1	1	704.383	2111.13	2111.14	-1.77	-0.00125	0/0	0	0	984148	HCD	MS2	34.1314	120	103.461	45273	45269	210416_iNrich_Chymotrypsin_MGTG_bRP_07.raw	F3.7	2012	1	FALSE	Y	E	F3	chymotrypsin	147011	274601	0.348689	0.651311	MGTG	1ST	10	158	0	FALSE	4;9;16	213708	NA	NA	NA
High	[L].skDQQIGEkIF.[A]	HCD	1.86	0.00023	0.00069	0.437	0.4	1	Sequest HT (2)	2	714.389	-2.06	103.514	45296	45296	P49736	Acetyl:2H(3	SKDQQIGEKIF	11	2	103.514	348522	11	N-Term(Acetyl:2H(3));K2(Acetyl:2H(3));K9(Acetyl:2H(3))	Acetyl:2H(3)@Any N-term;Acetyl:2H(3)@K;Acetyl:2H(3)@K	27	QE	0.631851	FALSE	Sequest HT	Sequest HT (B2)	B	2	Unambiguous	1	P49736	DNA replication licensing factor MCM2 OS=Homo sapiens OX=9606 GN=MCM2 PE=1 SV=4	P49736	DNA replication licensing factor MCM2 OS=Homo sapiens OX=9606 GN=MCM2 PE=1 SV=4	0	2	0.4032	0	1	1	714.389	1427.77	1427.77	-2.06	-0.00147	0/0	0	0	1790391	HCD	MS2	22.6194	45.389	103.514	45296	45295	210416_iNrich_Chymotrypsin_MGTG_bRP_07.raw	F3.7	1906	1	FALSE	L	S	F3	chymotrypsin	490009	133718	0.785615	0.214385	MGTG	1ST	10	158	0	FALSE	0;2;9	142696	NA	NA	NA
High	[M].LQNQLkELNEAVAAL.[C]	HCD	3.46	0.00018	0.0004	0.527	0.5	1	Sequest HT (2)	2	849.978	1.79	103.633	45350	45350	P49454	NA	LQNQLKELNEAVAAL	15	2	103.633	348523	15	K6(Acetyl:2H(3))	Acetyl:2H(3)@K	27	QE	0.632658	FALSE	Sequest HT	Sequest HT (B2)	B	2	Unambiguous	1	P49454	Centromere protein F OS=Homo sapiens OX=9606 GN=CENPF PE=1 SV=3	P49454	Centromere protein F OS=Homo sapiens OX=9606 GN=CENPF PE=1 SV=3	3	2	0.5029	0	1	1	849.978	1698.95	1698.95	1.79	0.00152	0/0	0	0	1.38106e+06	HCD	MS2	14.4646	120	103.633	45350	45347	210416_iNrich_Chymotrypsin_MGTG_bRP_07.raw	F3.7	1440	1	FALSE	M	L	F3	chymotrypsin	363829	74570	0.829904	0.170096	MGTG	1ST	10	158	0	FALSE	6	99137.8	NA	NA	NA
High	[M].aALGVAEAVAAPHPAEGAETAEAVEL.[S]	HCD	3.43	0.0038	0.026	0.09	0.21	1	Sequest HT (2)	3	829.416	-3.48	103.76	45402	45402	Q86Y56	Acetyl	AALGVAEAVAAPHPAEGAETAEAVEL	26	3	103.76	348524	26	N-Term(Acetyl)	Acetyl@Any N-term	27	QE	0.633511	FALSE	Sequest HT	Sequest HT (B2)	B	2	Unambiguous	1	Q86Y56	Dynein axonemal assembly factor 5 OS=Homo sapiens OX=9606 GN=DNAAF5 PE=1 SV=4	Q86Y56	Dynein axonemal assembly factor 5 OS=Homo sapiens OX=9606 GN=DNAAF5 PE=1 SV=4	1	3	0.2128	0	1	1	829.416	2486.23	2486.24	-3.48	-0.00289	0/0	0	0	933392	HCD	MS2	9.50681	120	103.76	45402	45399	210416_iNrich_Chymotrypsin_MGTG_bRP_07.raw	F3.7	2440	1	FALSE	M	A	F3	chymotrypsin	607273	39819.2	0.938464	0.0615356	MGTG	1ST	10	158	0	FALSE	0	223622	NA	NA	NA
High	[-].mDTGVIEGGL.[N]	HCD	1.61	0.00043	0.0022	0.299	0.43	1	Sequest HT (2)	1	1033.48	-2.38	103.836	45433	45433	Q15366	Acetyl	MDTGVIEGGL	10	1	103.836	348525	10	N-Term(Acetyl)	Acetyl@Any N-term	27	QE	0.634025	FALSE	Sequest HT	Sequest HT (B2)	B	2	Unambiguous	1	Q15366	Poly(rC)-binding protein 2 OS=Homo sapiens OX=9606 GN=PCBP2 PE=1 SV=1	Q15366	Poly(rC)-binding protein 2 OS=Homo sapiens OX=9606 GN=PCBP2 PE=1 SV=1	1	1	0.4348	0	1	1	1033.48	1033.48	1033.49	-2.38	-0.00246	0/0	0	0	865666	HCD	MS2	27.3711	120	103.836	45433	45425	210416_iNrich_Chymotrypsin_MGTG_bRP_07.raw	F3.7	1301	1	FALSE	NA	M	F3	chymotrypsin	483824	64365.9	0.882585	0.117415	MGTG	1ST	10	158	0	FALSE	0	263116	NA	NA	NA
High	[-].mDTGVIEGGL.[N]	HCD	2.15	0.00065	0.0032	0.264	0.47	1	Sequest HT (2)	2	517.246	-1.39	103.892	45457	45457	Q15366	Acetyl	MDTGVIEGGL	10	2	103.892	348526	10	N-Term(Acetyl)	Acetyl@Any N-term	27	QE	0.634405	FALSE	Sequest HT	Sequest HT (B2)	B	2	Unambiguous	1	Q15366	Poly(rC)-binding protein 2 OS=Homo sapiens OX=9606 GN=PCBP2 PE=1 SV=1	Q15366	Poly(rC)-binding protein 2 OS=Homo sapiens OX=9606 GN=PCBP2 PE=1 SV=1	1	2	0.4698	0	1	1	517.246	1033.49	1033.49	-1.39	-0.00072	0/0	0	0	1.0791e+06	HCD	MS2	43.9223	67.521	103.892	45457	45451	210416_iNrich_Chymotrypsin_MGTG_bRP_07.raw	F3.7	1384	1	FALSE	NA	M	F3	chymotrypsin	312025	465349	0.401383	0.598617	MGTG	1ST	10	158	0	FALSE	0	242933	NA	NA	NA
High	[L].aAEkEkISVL.[Q]	HCD	1.44	0.0074	0.052	0.029	0	1	Sequest HT (2)	2	611.865	-0.57	103.894	45458	45458	Q15075	Acetyl:2H(3	AAEKEKISVL	10	2	103.894	348527	10	N-Term(Acetyl:2H(3));K4(Acetyl:2H(3));K6(Acetyl:2H(3))	Acetyl:2H(3)@Any N-term;Acetyl:2H(3)@K;Acetyl:2H(3)@K	27	QE	0.634416	FALSE	Sequest HT	Sequest HT (B2)	B	2	Unambiguous	1	Q15075	Early endosome antigen 1 OS=Homo sapiens OX=9606 GN=EEA1 PE=1 SV=2	Q15075	Early endosome antigen 1 OS=Homo sapiens OX=9606 GN=EEA1 PE=1 SV=2	0	2	0	0	1	1	611.865	1222.72	1222.72	-0.57	-0.00035	0/0	0	0	988779	HCD	MS2	52.1299	64.577	103.894	45458	45451	210416_iNrich_Chymotrypsin_MGTG_bRP_07.raw	F3.7	672	1	FALSE	L	A	F3	chymotrypsin	316491	116254	0.731357	0.268643	MGTG	1ST	10	158	0	FALSE	0;4;6	80911.7	NA	NA	NA
High	[L].aDIAkQVDF.[W]	HCD	1.79	0.00054	0.0029	0.275	0.34	1	Sequest HT (2)	2	548.793	-0.6	103.913	45465	45465	Q4G0J3	Acetyl:2H(3	ADIAKQVDF	9	2	103.913	348528	9	N-Term(Acetyl:2H(3));K5(Acetyl:2H(3))	Acetyl:2H(3)@Any N-term;Acetyl:2H(3)@K	27	QE	0.634547	FALSE	Sequest HT	Sequest HT (B2)	B	2	Unambiguous	1	Q4G0J3	La-related protein 7 OS=Homo sapiens OX=9606 GN=LARP7 PE=1 SV=1	Q4G0J3	La-related protein 7 OS=Homo sapiens OX=9606 GN=LARP7 PE=1 SV=1	0	2	0.3352	0	1	1	548.793	1096.58	1096.58	-0.6	-0.00033	0/0	0	0	821325	HCD	MS2	21.253	120	103.913	45465	45464	210416_iNrich_Chymotrypsin_MGTG_bRP_07.raw	F3.7	1645	1	FALSE	L	A	F3	chymotrypsin	180734	170973	0.513877	0.486123	MGTG	1ST	10	158	0	FALSE	0;5	123667	NA	NA	NA
High	[M].gDVEkGkkIF.[I]	HCD	1.2	0.0017	0.011	0.159	0.16	1	Sequest HT (2)	1	1297.74	0.21	103.921	45468	45468	P99999	Acetyl	GDVEKGKKIF	10	1	103.921	348529	10	N-Term(Acetyl);K5(Acetyl:2H(3));K7(Acetyl:2H(3));K8(Acetyl:2H(3))	Acetyl@Any N-term;Acetyl:2H(3)@K;Acetyl:2H(3)@K;Acetyl:2H(3)@K	27	QE	0.6346	FALSE	Sequest HT	Sequest HT (B2)	B	2	Unambiguous	1	P99999	Cytochrome c OS=Homo sapiens OX=9606 GN=CYCS PE=1 SV=2	P99999	Cytochrome c OS=Homo sapiens OX=9606 GN=CYCS PE=1 SV=2	0	1	0.1583	0	1	1	1297.74	1297.74	1297.73	0.21	0.00028	0/0	0	0	1.25782e+06	HCD	MS2	0	120	103.921	45468	45464	210416_iNrich_Chymotrypsin_MGTG_bRP_07.raw	F3.7	1279	1	FALSE	M	G	F3	chymotrypsin	158580	15900.4	0.90887	0.0911303	MGTG	1ST	10	158	0	FALSE	0;5;7;8	55399.9	NA	NA	NA
High	[L].eVEVIEGTL.[Q]	HCD	1.87	0.00067	0.0034	0.261	0.47	1	Sequest HT (2)	1	970.509	0.18	104.014	45506	45506	Q9UI30	Glu->pyro-Glu	EVEVIEGTL	9	1	104.014	348530	9	N-Term(Glu->pyro-Glu)	Glu->pyro-Glu@E^Any N-term	27	QE	0.63523	FALSE	Sequest HT	Sequest HT (B2)	B	2	Unambiguous	1	Q9UI30	Multifunctional methyltransferase subunit TRM112-like protein OS=Homo sapiens OX=9606 GN=TRMT112 PE=1 SV=1	Q9UI30	Multifunctional methyltransferase subunit TRM112-like protein OS=Homo sapiens OX=9606 GN=TRMT112 PE=1 SV=1	0	1	0.4706	0	1	1	970.509	970.509	970.509	0.18	0.00017	0/0	0	0	2.26399e+06	HCD	MS2	16.9912	65.958	104.014	45506	45503	210416_iNrich_Chymotrypsin_MGTG_bRP_07.raw	F3.7	1330	1	FALSE	L	E	F3	chymotrypsin	867523	55938.5	0.939425	0.0605748	MGTG	1ST	10	158	0	FALSE	0	396117	NA	NA	NA
High	[M].gDVEkGkkIF.[I]	HCD	1.5	0.00036	0.0013	0.354	0.32	1	Sequest HT (2)	2	649.371	-0.5	104.042	45517	45517	P99999	Acetyl	GDVEKGKKIF	10	2	104.042	348531	10	N-Term(Acetyl);K5(Acetyl:2H(3));K7(Acetyl:2H(3));K8(Acetyl:2H(3))	Acetyl@Any N-term;Acetyl:2H(3)@K;Acetyl:2H(3)@K;Acetyl:2H(3)@K	27	QE	0.635416	FALSE	Sequest HT	Sequest HT (B2)	B	2	Unambiguous	1	P99999	Cytochrome c OS=Homo sapiens OX=9606 GN=CYCS PE=1 SV=2	P99999	Cytochrome c OS=Homo sapiens OX=9606 GN=CYCS PE=1 SV=2	0	2	0.32	0	1	1	649.371	1297.73	1297.73	-0.5	-0.00033	0/0	0	0	9878497	HCD	MS2	5.38491	12.531	104.042	45517	45516	210416_iNrich_Chymotrypsin_MGTG_bRP_07.raw	F3.7	1264	1	FALSE	M	G	F3	chymotrypsin	1.58289e+06	735989	0.68261	0.31739	MGTG	1ST	10	158	0	FALSE	0;5;7;8	709552	NA	NA	NA
High	[F].DIRNLkEELQVF.[R]	HCD	3.09	0.0002	0.00047	0.496	0.46	1	Sequest HT (2)	2	774.926	-0.37	104.058	45524	45524	Q9C0J8	NA	DIRNLKEELQVF	12	2	104.058	348532	12	K6(Acetyl:2H(3))	Acetyl:2H(3)@K	27	QE	0.635524	FALSE	Sequest HT	Sequest HT (B2)	B	2	Unambiguous	1	Q9C0J8	pre-mRNA 3' end processing protein WDR33 OS=Homo sapiens OX=9606 GN=WDR33 PE=1 SV=2	Q9C0J8	pre-mRNA 3' end processing protein WDR33 OS=Homo sapiens OX=9606 GN=WDR33 PE=1 SV=2	2	2	0.4563	0	1	1	774.926	1548.85	1548.85	-0.37	-0.00029	0/0	0	0	878990	HCD	MS2	23.1405	120	104.058	45524	45516	210416_iNrich_Chymotrypsin_MGTG_bRP_07.raw	F3.7	1795	1	FALSE	F	D	F3	chymotrypsin	523426	82545.1	0.86378	0.13622	MGTG	1ST	10	158	0	FALSE	6	137501	NA	NA	NA
High	[L].sVEDAVkVGL.[V]	HCD	1.77	0.0012	0.0073	0.194	0.4	1	Sequest HT (2)	2	553.814	0.36	104.095	45539	45539	P58107	Acetyl:2H(3	SVEDAVKVGL	10	2	104.095	348533	10	N-Term(Acetyl:2H(3));K7(Acetyl:2H(3))	Acetyl:2H(3)@Any N-term;Acetyl:2H(3)@K	27	QE	0.635777	FALSE	Sequest HT	Sequest HT (B2)	B	2	Unambiguous	1	P58107	Epiplakin OS=Homo sapiens OX=9606 GN=EPPK1 PE=1 SV=3	P58107	Epiplakin OS=Homo sapiens OX=9606 GN=EPPK1 PE=1 SV=3	0	2	0.3955	0	1	1	553.814	1106.62	1106.62	0.36	0.0002	0/0	0	0	427355	HCD	MS2	35.0842	120	104.095	45539	45529	210416_iNrich_Chymotrypsin_MGTG_bRP_07.raw	F3.7	1370	1	FALSE	L	S	F3	chymotrypsin	104474	102341	0.505156	0.494844	MGTG	1ST	10	158	0	FALSE	0;7	50825.1	NA	NA	NA
High	[L].VSSDELAkDVTGAEALL.[E]	HCD	3.61	0.00013	0.00024	0.627	0.36	1	Sequest HT (2)	2	881.96	-0.71	104.109	45545	45545	Q13813	NA	VSSDELAKDVTGAEALL	17	2	104.109	348534	17	K8(Acetyl:2H(3))	Acetyl:2H(3)@K	27	QE	0.635873	FALSE	Sequest HT	Sequest HT (B2)	B	2	Unambiguous	1	Q13813	Spectrin alpha chain, non-erythrocytic 1 OS=Homo sapiens OX=9606 GN=SPTAN1 PE=1 SV=3	Q13813	Spectrin alpha chain, non-erythrocytic 1 OS=Homo sapiens OX=9606 GN=SPTAN1 PE=1 SV=3	2	2	0.3573	0	1	1	881.96	1762.91	1762.91	-0.71	-0.00063	0/0	0	0	9638117	HCD	MS2	0	11.613	104.109	45545	45542	210416_iNrich_Chymotrypsin_MGTG_bRP_07.raw	F3.7	2362	1	FALSE	L	V	F3	chymotrypsin	1.91819e+06	459833	0.806632	0.193368	MGTG	1ST	10	158	0	FALSE	8	316335	NA	NA	NA
High	[L].VSSDELAkDVTGAEALL.[E]	HCD	3.47	0.00039	0.0016	0.329	0.07	1	Sequest HT (2)	3	588.309	-1.07	104.167	45572	45572	Q13813	NA	VSSDELAKDVTGAEALL	17	3	104.167	348535	17	K8(Acetyl:2H(3))	Acetyl:2H(3)@K	27	QE	0.636264	FALSE	Sequest HT	Sequest HT (B2)	B	2	Unambiguous	1	Q13813	Spectrin alpha chain, non-erythrocytic 1 OS=Homo sapiens OX=9606 GN=SPTAN1 PE=1 SV=3	Q13813	Spectrin alpha chain, non-erythrocytic 1 OS=Homo sapiens OX=9606 GN=SPTAN1 PE=1 SV=3	2	3	0.0749	0	1	1	588.309	1762.91	1762.91	-1.07	-0.00063	0/0	0	0	1.75982e+06	HCD	MS2	2.95497	56.643	104.167	45572	45568	210416_iNrich_Chymotrypsin_MGTG_bRP_07.raw	F3.7	2347	1	FALSE	L	V	F3	chymotrypsin	225986	145028	0.609103	0.390897	MGTG	1ST	10	158	0	FALSE	8	95354.6	NA	NA	NA
High	[L].DIDIcGPSIPkIM.[G]	HCD	2.48	0.00016	0.00031	0.576	0.63	1	Sequest HT (2)	2	752.384	-1.3	104.236	45600	45600	P53384	NA	DIDICGPSIPKIM	13	2	104.236	348536	13	C5(Carbamidomethyl);K11(Acetyl:2H(3))	Carbamidomethyl@C;Acetyl:2H(3)@K	27	QE	0.63673	FALSE	Sequest HT	Sequest HT (B2)	B	2	Unambiguous	1	P53384	Cytosolic Fe-S cluster assembly factor NUBP1 OS=Homo sapiens OX=9606 GN=NUBP1 PE=1 SV=2	P53384	Cytosolic Fe-S cluster assembly factor NUBP1 OS=Homo sapiens OX=9606 GN=NUBP1 PE=1 SV=2	0	2	0.629	0	1	1	752.384	1503.76	1503.76	-1.3	-0.00097	0/0	0	0	970065	HCD	MS2	0	120	104.236	45600	45594	210416_iNrich_Chymotrypsin_MGTG_bRP_07.raw	F3.7	2248	1	FALSE	L	D	F3	chymotrypsin	225859	155420	0.592373	0.407627	MGTG	1ST	10	158	0	FALSE	5;11	100125	NA	NA	NA
High	[L].vLRNLEEEAGVQDAL.[N]	HCD	3.34	5.9e-05	0.00013	0.776	0.5	1	Sequest HT (2)	2	850.948	-0.09	104.246	45604	45604	Q86TU7	Acetyl:2H(3	VLRNLEEEAGVQDAL	15	2	104.246	348537	15	N-Term(Acetyl:2H(3))	Acetyl:2H(3)@Any N-term	27	QE	0.636798	FALSE	Sequest HT	Sequest HT (B2)	B	2	Unambiguous	1	Q86TU7	Actin-histidine N-methyltransferase OS=Homo sapiens OX=9606 GN=SETD3 PE=1 SV=1	Q86TU7	Actin-histidine N-methyltransferase OS=Homo sapiens OX=9606 GN=SETD3 PE=1 SV=1	2	2	0.497	0	1	1	850.948	1700.89	1700.89	-0.09	-8e-05	0/0	0	0	388919	HCD	MS2	15.7559	120	104.246	45604	45594	210416_iNrich_Chymotrypsin_MGTG_bRP_07.raw	F3.7	2341	1	FALSE	L	V	F3	chymotrypsin	241372	33310.4	0.878731	0.121269	MGTG	1ST	10	158	0	FALSE	0	56609.4	NA	NA	NA
High	[L].eVPkEkEkEkVSTAVL.[S]	HCD	1.49	0.0021	0.014	0.141	0.06	1	Sequest HT (2)	2	988.572	1	104.397	45666	45666	Q99460	Glu->pyro-Glu	EVPKEKEKEKVSTAVL	16	2	104.397	348538	16	N-Term(Glu->pyro-Glu);K4(Acetyl:2H(3));K6(Acetyl:2H(3));K8(Acetyl:2H(3));K10(Acetyl:2H(3))	Glu->pyro-Glu@E^Any N-term;Acetyl:2H(3)@K;Acetyl:2H(3)@K;Acetyl:2H(3)@K;Acetyl:2H(3)@K	27	QE	0.637817	FALSE	Sequest HT	Sequest HT (B2)	B	2	Unambiguous	1	Q99460	26S proteasome non-ATPase regulatory subunit 1 OS=Homo sapiens OX=9606 GN=PSMD1 PE=1 SV=2	Q99460	26S proteasome non-ATPase regulatory subunit 1 OS=Homo sapiens OX=9606 GN=PSMD1 PE=1 SV=2	0	2	0.0604	0	1	1	988.572	1976.14	1976.13	1	0.00099	0/0	0	0	617126	HCD	MS2	19.9391	120	104.397	45666	45659	210416_iNrich_Chymotrypsin_MGTG_bRP_07.raw	F3.7	809	1	FALSE	L	E	F3	chymotrypsin	115134	23785.2	0.828783	0.171217	MGTG	1ST	10	158	0	FALSE	0;4;6;8;10	24101.1	NA	NA	NA
High	[M].aEQEQRkIPLVPENLL.[K]	HCD	2.82	7.6e-05	0.00014	0.762	0.54	1	Sequest HT (2)	2	982.545	-2.81	104.416	45675	45675	Q6DKI1	Acetyl	AEQEQRKIPLVPENLL	16	2	104.416	348539	16	N-Term(Acetyl);K7(Acetyl:2H(3))	Acetyl@Any N-term;Acetyl:2H(3)@K	27	QE	0.637947	FALSE	Sequest HT	Sequest HT (B2)	B	2	Unambiguous	1	Q6DKI1	60S ribosomal protein L7-like 1 OS=Homo sapiens OX=9606 GN=RPL7L1 PE=1 SV=2	Q6DKI1	60S ribosomal protein L7-like 1 OS=Homo sapiens OX=9606 GN=RPL7L1 PE=1 SV=2	2	2	0.5355	0	1	1	982.545	1964.08	1964.09	-2.81	-0.00276	0/0	0	0	1.04823e+06	HCD	MS2	74.0864	120	104.416	45675	45672	210416_iNrich_Chymotrypsin_MGTG_bRP_07.raw	F3.7	1621	1	FALSE	M	A	F3	chymotrypsin	691986	336538	0.672795	0.327205	MGTG	1ST	10	158	0	FALSE	0;7	299881	NA	NA	NA
High	[M].kEkQDkIYF.[M]	HCD	2.1	0.00064	0.0032	0.265	0.34	1	Sequest HT (2)	2	689.886	0.12	104.421	45677	45677	P14625	Acetyl:2H(3	KEKQDKIYF	9	2	104.421	348540	9	N-Term(Acetyl:2H(3));K1(Acetyl:2H(3));K3(Acetyl:2H(3));K6(Acetyl:2H(3))	Acetyl:2H(3)@Any N-term;Acetyl:2H(3)@K;Acetyl:2H(3)@K;Acetyl:2H(3)@K	27	QE	0.63798	FALSE	Sequest HT	Sequest HT (B2)	B	2	Unambiguous	1	P14625	Endoplasmin OS=Homo sapiens OX=9606 GN=HSP90B1 PE=1 SV=1	P14625	Endoplasmin OS=Homo sapiens OX=9606 GN=HSP90B1 PE=1 SV=1	1	2	0.3381	0	1	1	689.886	1378.76	1378.76	0.12	8e-05	0/0	0	0	1.15973e+06	HCD	MS2	32.8069	105.334	104.421	45677	45672	210416_iNrich_Chymotrypsin_MGTG_bRP_07.raw	F3.7	1645	1	FALSE	M	K	F3	chymotrypsin	270527	154322	0.63676	0.36324	MGTG	1ST	10	158	0	FALSE	0;1;3;6	147184	NA	NA	NA
High	[Y].dATYETkESkkEDLVF.[I]	HCD	2.23	0.0023	0.015	0.135	0.32	1	Sequest HT (2)	2	1042.03	-1.89	104.426	45679	45679	P23528; Q9Y281	Acetyl:2H(3	DATYETKESKKEDLVF	16	2	104.426	348541	16	N-Term(Acetyl:2H(3));K7(Acetyl:2H(3));K10(Acetyl:2H(3));K11(Acetyl:2H(3))	Acetyl:2H(3)@Any N-term;Acetyl:2H(3)@K;Acetyl:2H(3)@K;Acetyl:2H(3)@K	27	QE	0.638014	FALSE	Sequest HT	Sequest HT (B2)	B	2	Unambiguous	2	P23528; Q9Y281	Cofilin-1 OS=Homo sapiens OX=9606 GN=CFL1 PE=1 SV=3;Cofilin-2 OS=Homo sapiens OX=9606 GN=CFL2 PE=1 SV=1	P23528; Q9Y281	Cofilin-1 OS=Homo sapiens OX=9606 GN=CFL1 PE=1 SV=3; Cofilin-2 OS=Homo sapiens OX=9606 GN=CFL2 PE=1 SV=1	2	2	0.3184	0	1	1	1042.03	2083.05	2083.05	-1.89	-0.00197	0/0	0	0	660423	HCD	MS2	18.6525	120	104.426	45679	45672	210416_iNrich_Chymotrypsin_MGTG_bRP_07.raw	F3.7	2569	2	FALSE	Y	D	F3	chymotrypsin	79510.4	19383.5	0.803997	0.196003	MGTG	1ST	10	158	0	FALSE	0;7;10;11	17349.4	NA	NA	NA
High	[L].eAALGEAkkQLQDEmL.[R]	HCD	4.06	5.1e-05	8.4e-05	0.88	0.65	1	Sequest HT (2)	2	962.997	-0.93	104.453	45691	45691	P02545	Acetyl:2H(3	EAALGEAKKQLQDEML	16	2	104.453	348542	16	N-Term(Acetyl:2H(3));K8(Acetyl:2H(3));K9(Acetyl:2H(3));M15(Oxidation)	Acetyl:2H(3)@Any N-term;Acetyl:2H(3)@K;Acetyl:2H(3)@K;Oxidation@M	27	QE	0.638194	FALSE	Sequest HT	Sequest HT (B2)	B	2	Unambiguous	1	P02545	Prelamin-A/C OS=Homo sapiens OX=9606 GN=LMNA PE=1 SV=1	P02545	Prelamin-A/C OS=Homo sapiens OX=9606 GN=LMNA PE=1 SV=1	3	2	0.6502	0	1	1	962.997	1924.99	1924.99	-0.93	-0.00089	0/0	0	0	482342	HCD	MS2	0	120	104.453	45691	45685	210416_iNrich_Chymotrypsin_MGTG_bRP_07.raw	F3.7	2447	1	FALSE	L	E	F3	chymotrypsin	258644	85943.1	0.750591	0.249409	MGTG	1ST	10	158	0	FALSE	0;8;9;15	85751.8	NA	NA	NA
High	[L].vVAPAGVTL.[K]	HCD	1.83	0.0047	0.032	0.073	0.32	1	Sequest HT (2)	1	871.533	0.22	104.507	45715	45715	P20839	Acetyl:2H(3	VVAPAGVTL	9	1	104.507	348543	9	N-Term(Acetyl:2H(3))	Acetyl:2H(3)@Any N-term	27	QE	0.63856	FALSE	Sequest HT	Sequest HT (B2)	B	2	Unambiguous	1	P20839	Inosine-5'-monophosphate dehydrogenase 1 OS=Homo sapiens OX=9606 GN=IMPDH1 PE=1 SV=2	P20839	Inosine-5'-monophosphate dehydrogenase 1 OS=Homo sapiens OX=9606 GN=IMPDH1 PE=1 SV=2	0	1	0.3169	0	1	1	871.533	871.533	871.533	0.22	0.00019	0/0	0	0	1.28247e+06	HCD	MS2	30.6706	120	104.507	45715	45711	210416_iNrich_Chymotrypsin_MGTG_bRP_07.raw	F3.7	696	1	FALSE	L	V	F3	chymotrypsin	282286	94954	0.748293	0.251707	MGTG	1ST	10	158	0	FALSE	0	142350	NA	NA	NA
High	[Y].dATYETkESkkEDLVF.[I]	HCD	2.26	0.004	0.028	0.085	0.2	1	Sequest HT (2)	3	695.022	0.15	104.543	45731	45731	P23528; Q9Y281	Acetyl:2H(3	DATYETKESKKEDLVF	16	3	104.543	348544	16	N-Term(Acetyl:2H(3));K7(Acetyl:2H(3));K10(Acetyl:2H(3));K11(Acetyl:2H(3))	Acetyl:2H(3)@Any N-term;Acetyl:2H(3)@K;Acetyl:2H(3)@K;Acetyl:2H(3)@K	27	QE	0.638806	FALSE	Sequest HT	Sequest HT (B2)	B	2	Unambiguous	2	P23528; Q9Y281	Cofilin-1 OS=Homo sapiens OX=9606 GN=CFL1 PE=1 SV=3;Cofilin-2 OS=Homo sapiens OX=9606 GN=CFL2 PE=1 SV=1	P23528; Q9Y281	Cofilin-1 OS=Homo sapiens OX=9606 GN=CFL1 PE=1 SV=3; Cofilin-2 OS=Homo sapiens OX=9606 GN=CFL2 PE=1 SV=1	2	3	0.1991	0	1	1	695.022	2083.05	2083.05	0.15	0.0001	0/0	0	0	414990	HCD	MS2	44.7323	120	104.543	45731	45724	210416_iNrich_Chymotrypsin_MGTG_bRP_07.raw	F3.7	2581	2	FALSE	Y	D	F3	chymotrypsin	47345.7	99156.7	0.323174	0.676826	MGTG	1ST	10	158	0	FALSE	0;7;10;11	69112.2	NA	NA	NA
High	[M].APIkVGDAIPAVEVF.[E]	HCD	2.74	0.00011	0.0002	0.668	0.35	1	Sequest HT (2)	2	785.95	0.34	104.567	45743	45743	P30044	NA	APIKVGDAIPAVEVF	15	2	104.567	348545	15	K4(Acetyl:2H(3))	Acetyl:2H(3)@K	27	QE	0.638965	FALSE	Sequest HT	Sequest HT (B2)	B	2	Unambiguous	1	P30044	Peroxiredoxin-5, mitochondrial OS=Homo sapiens OX=9606 GN=PRDX5 PE=1 SV=4	P30044	Peroxiredoxin-5, mitochondrial OS=Homo sapiens OX=9606 GN=PRDX5 PE=1 SV=4	0	2	0.3504	0	1	1	785.95	1570.89	1570.89	0.34	0.00027	0/0	0	0	1329975	HCD	MS2	31.341	120	104.567	45743	45737	210416_iNrich_Chymotrypsin_MGTG_bRP_07.raw	F3.7	1183	1	FALSE	M	A	F3	chymotrypsin	540037	87712.2	0.860275	0.139725	MGTG	1ST	10	158	0	FALSE	4	171783	NA	NA	NA
High	[L].dLAGRDLTDYLM.[K]	HCD	3.04	0.00042	0.002	0.311	0.4	1	Sequest HT (2)	2	714.348	-1.76	104.588	45753	45753	P63267; P60709; P62736; P68133; Q562R1; P68032; P63261	Acetyl:2H(3	DLAGRDLTDYLM	12	2	104.588	348546	12	N-Term(Acetyl:2H(3))	Acetyl:2H(3)@Any N-term	27	QE	0.639105	FALSE	Sequest HT	Sequest HT (B2)	B	2	Unambiguous	7	P63267; P60709; P68133; Q562R1; P63261	Actin, gamma-enteric smooth muscle OS=Homo sapiens OX=9606 GN=ACTG2 PE=1 SV=1;Actin, cytoplasmic 1 OS=Homo sapiens OX=9606 GN=ACTB PE=1 SV=1;Actin, alpha skeletal muscle OS=Homo sapiens OX=9606 GN=ACTA1 PE=1 SV=1;Beta-actin-like protein 2 OS=Homo sapiens OX=9606 GN=ACTBL2 PE=1 SV=2;Actin, cytoplasmic 2 OS=Homo sapiens OX=9606 GN=ACTG1 PE=1 SV=1	P63267; P60709; P62736; P68133; Q562R1; P68032; P63261	Actin, gamma-enteric smooth muscle OS=Homo sapiens OX=9606 GN=ACTG2 PE=1 SV=1; Actin, cytoplasmic 1 OS=Homo sapiens OX=9606 GN=ACTB PE=1 SV=1; Actin, aortic smooth muscle OS=Homo sapiens OX=9606 GN=ACTA2 PE=1 SV=1; Actin, alpha skeletal muscle OS=Homo sapiens OX=9606 GN=ACTA1 PE=1 SV=1; Beta-actin-like protein 2 OS=Homo sapiens OX=9606 GN=ACTBL2 PE=1 SV=2; Actin, alpha cardiac muscle 1 OS=Homo sapiens OX=9606 GN=ACTC1 PE=1 SV=1; Actin, cytoplasmic 2 OS=Homo sapiens OX=9606 GN=ACTG1 PE=1 SV=1	4	2	0.4046	0	1	1	714.348	1427.69	1427.69	-1.76	-0.00125	0/0	0	0	1.52092e+06	HCD	MS2	10.1219	54.276	104.588	45753	45750	210416_iNrich_Chymotrypsin_MGTG_bRP_07.raw	F3.7	1930	5	FALSE	L	D	F3	chymotrypsin	1.2787e+06	348360	0.785896	0.214104	MGTG	1ST	10	158	0	FALSE	0	696483	NA	NA	NA
High	[L].tLGIETVGGVm.[T]	HCD	1.84	0.0013	0.0081	0.185	0.26	1	Sequest HT (2)	2	569.299	-0.03	104.597	45757	45757	P11021	Acetyl:2H(3	TLGIETVGGVM	11	2	104.597	348547	11	N-Term(Acetyl:2H(3));M11(Oxidation)	Acetyl:2H(3)@Any N-term;Oxidation@M	27	QE	0.639168	FALSE	Sequest HT	Sequest HT (B2)	B	2	Unambiguous	1	P11021	Endoplasmic reticulum chaperone BiP OS=Homo sapiens OX=9606 GN=HSPA5 PE=1 SV=2	P11021	Endoplasmic reticulum chaperone BiP OS=Homo sapiens OX=9606 GN=HSPA5 PE=1 SV=2	1	2	0.2609	0	1	1	569.299	1137.59	1137.59	-0.03	-2e-05	0/0	0	0	537072	HCD	MS2	29.0941	120	104.597	45757	45750	210416_iNrich_Chymotrypsin_MGTG_bRP_07.raw	F3.7	1997	1	FALSE	L	T	F3	chymotrypsin	117982	182321	0.392875	0.607125	MGTG	1ST	10	158	0	FALSE	0;11	115949	NA	NA	NA
High	[L].sEVGDTQVVVF.[K]	HCD	2.36	0.00022	0.00058	0.463	0.48	1	Sequest HT (2)	2	612.812	-1.28	104.62	45768	45768	P50990	Acetyl:2H(3	SEVGDTQVVVF	11	2	104.62	348548	11	N-Term(Acetyl:2H(3))	Acetyl:2H(3)@Any N-term	27	QE	0.639323	FALSE	Sequest HT	Sequest HT (B2)	B	2	Unambiguous	1	P50990	T-complex protein 1 subunit theta OS=Homo sapiens OX=9606 GN=CCT8 PE=1 SV=4	P50990	T-complex protein 1 subunit theta OS=Homo sapiens OX=9606 GN=CCT8 PE=1 SV=4	0	2	0.4831	0	1	1	612.812	1224.62	1224.62	-1.28	-0.00078	0/0	0	0	1.42229e+06	HCD	MS2	34.1704	39.422	104.62	45768	45763	210416_iNrich_Chymotrypsin_MGTG_bRP_07.raw	F3.7	1804	1	FALSE	L	S	F3	chymotrypsin	343787	274865	0.555704	0.444296	MGTG	1ST	10	158	0	FALSE	0	185597	NA	NA	NA
High	[M].aDSkEGVLPL.[T]	HCD	1.74	0.00047	0.0026	0.283	0.44	1	Sequest HT (2)	2	558.305	0.01	104.626	45771	45771	Q92917	Acetyl	ADSKEGVLPL	10	2	104.626	348549	10	N-Term(Acetyl);K4(Acetyl:2H(3))	Acetyl@Any N-term;Acetyl:2H(3)@K	27	QE	0.639363	FALSE	Sequest HT	Sequest HT (B2)	B	2	Unambiguous	1	Q92917	G-patch domain and KOW motifs-containing protein OS=Homo sapiens OX=9606 GN=GPKOW PE=1 SV=2	Q92917	G-patch domain and KOW motifs-containing protein OS=Homo sapiens OX=9606 GN=GPKOW PE=1 SV=2	1	2	0.4368	0	1	1	558.305	1115.6	1115.6	0.01	1e-05	0/0	0	0	1.1371e+06	HCD	MS2	56.1241	60.647	104.626	45771	45763	210416_iNrich_Chymotrypsin_MGTG_bRP_07.raw	F3.7	1600	1	FALSE	M	A	F3	chymotrypsin	267952	933264	0.223067	0.776933	MGTG	1ST	10	158	0	FALSE	0;4	839223	NA	NA	NA
High	[L].TkDkVQAGDVITIDkATGkISkL.[G]	HCD	5.07	3.3e-05	4.8e-06	1.52	0.49	1	Sequest HT (2)	3	885.516	-4.3	104.628	45772	45772	Q9Y230	NA	TKDKVQAGDVITIDKATGKISKL	23	3	104.628	348550	23	K2(Acetyl:2H(3));K4(Acetyl:2H(3));K15(Acetyl:2H(3));K19(Acetyl:2H(3));K22(Acetyl:2H(3))	Acetyl:2H(3)@K;Acetyl:2H(3)@K;Acetyl:2H(3)@K;Acetyl:2H(3)@K;Acetyl:2H(3)@K	27	QE	0.63938	FALSE	Sequest HT	Sequest HT (B2)	B	2	Unambiguous	1	Q9Y230	RuvB-like 2 OS=Homo sapiens OX=9606 GN=RUVBL2 PE=1 SV=3	Q9Y230	RuvB-like 2 OS=Homo sapiens OX=9606 GN=RUVBL2 PE=1 SV=3	0	3	0.4931	0	1	1	885.516	2654.53	2654.54	-4.3	-0.0038	0/0	0	0	458746	HCD	MS2	9.3078	120	104.628	45772	45763	210416_iNrich_Chymotrypsin_MGTG_bRP_07.raw	F3.7	473	1	FALSE	L	T	F3	chymotrypsin	440058	138692	0.76036	0.23964	MGTG	1ST	10	158	0	FALSE	2;4;15;19;22	61921.5	NA	NA	NA
High	[L].sEVGDTQVVVF.[K]	HCD	1.92	0.001	0.0058	0.213	0.52	1	Sequest HT (2)	1	1224.62	-0.72	104.687	45798	45798	P50990	Acetyl:2H(3	SEVGDTQVVVF	11	1	104.687	348551	11	N-Term(Acetyl:2H(3))	Acetyl:2H(3)@Any N-term	27	QE	0.639775	FALSE	Sequest HT	Sequest HT (B2)	B	2	Unambiguous	1	P50990	T-complex protein 1 subunit theta OS=Homo sapiens OX=9606 GN=CCT8 PE=1 SV=4	P50990	T-complex protein 1 subunit theta OS=Homo sapiens OX=9606 GN=CCT8 PE=1 SV=4	0	1	0.5208	0	1	1	1224.62	1224.62	1224.62	-0.72	-0.00088	0/0	0	0	792605	HCD	MS2	0	120	104.687	45798	45789	210416_iNrich_Chymotrypsin_MGTG_bRP_07.raw	F3.7	1893	1	FALSE	L	S	F3	chymotrypsin	336592	0	1	0	MGTG	1ST	10	158	0	FALSE	0	96637.3	NA	NA	NA
High	[M].aDSkEGVLPL.[T]	HCD	1.81	0.0031	0.022	0.105	0.35	1	Sequest HT (2)	1	1115.61	7.19	104.691	45800	45800	Q92917	Acetyl	ADSKEGVLPL	10	1	104.691	348552	10	N-Term(Acetyl);K4(Acetyl:2H(3))	Acetyl@Any N-term;Acetyl:2H(3)@K	27	QE	0.639807	FALSE	Sequest HT	Sequest HT (B2)	B	2	Unambiguous	1	Q92917	G-patch domain and KOW motifs-containing protein OS=Homo sapiens OX=9606 GN=GPKOW PE=1 SV=2	Q92917	G-patch domain and KOW motifs-containing protein OS=Homo sapiens OX=9606 GN=GPKOW PE=1 SV=2	1	1	0.3536	0	1	1	1115.61	1115.61	1115.6	7.19	0.00802	0/0	0	0	621898	HCD	MS2	0	120	104.691	45800	45789	210416_iNrich_Chymotrypsin_MGTG_bRP_07.raw	F3.7	1412	1	FALSE	M	A	F3	chymotrypsin	146654	39706.9	0.786935	0.213065	MGTG	1ST	10	158	0	FALSE	0;4	55738.9	NA	NA	NA
High	[L].eGLTDEINF.[L]	HCD	2.07	0.0082	0.058	0.019	0.4	1	Sequest HT (2)	2	510.238	1.21	104.774	45836	45836	P05787	Glu->pyro-Glu	EGLTDEINF	9	2	104.774	348553	9	N-Term(Glu->pyro-Glu)	Glu->pyro-Glu@E^Any N-term	27	QE	0.640365	FALSE	Sequest HT	Sequest HT (B2)	B	2	Unambiguous	1	P05787	Keratin, type II cytoskeletal 8 OS=Homo sapiens OX=9606 GN=KRT8 PE=1 SV=7	P05787	Keratin, type II cytoskeletal 8 OS=Homo sapiens OX=9606 GN=KRT8 PE=1 SV=7	1	2	0.3961	0	1	1	510.238	1019.47	1019.47	1.21	0.00062	0/0	0	0	655880	HCD	MS2	19.3948	120	104.774	45836	45828	210416_iNrich_Chymotrypsin_MGTG_bRP_07.raw	F3.7	1152	1	FALSE	L	E	F3	chymotrypsin	140001	181487	0.435478	0.564522	MGTG	1ST	10	158	0	FALSE	0	124837	NA	NA	NA
High	[F].VGIkDEDQLEAFL.[K]	HCD	3.17	0.00022	0.00056	0.469	0.56	1	Sequest HT (2)	2	761.397	-0.01	104.825	45857	45857	Q99757	NA	VGIKDEDQLEAFL	13	2	104.824	348554	13	K4(Acetyl:2H(3))	Acetyl:2H(3)@K	27	QE	0.640706	FALSE	Sequest HT	Sequest HT (B2)	B	2	Unambiguous	1	Q99757	Thioredoxin, mitochondrial OS=Homo sapiens OX=9606 GN=TXN2 PE=1 SV=2	Q99757	Thioredoxin, mitochondrial OS=Homo sapiens OX=9606 GN=TXN2 PE=1 SV=2	2	2	0.5584	0	1	1	761.397	1521.79	1521.79	-0.01	-1e-05	0/0	0	0	1.89489e+06	HCD	MS2	0	62.119	104.825	45857	45854	210416_iNrich_Chymotrypsin_MGTG_bRP_07.raw	F3.7	2411	1	FALSE	F	V	F3	chymotrypsin	551175	237456	0.698901	0.301099	MGTG	1ST	10	158	0	FALSE	4	172380	NA	NA	NA
High	[L].AkAAFDDAIAELDTL.[S]	HCD	2.42	0.00037	0.0014	0.351	0.48	1	Sequest HT (2)	2	804.914	0.96	104.839	45865	45865	P62258	NA	AKAAFDDAIAELDTL	15	2	104.839	348555	15	K2(Acetyl:2H(3))	Acetyl:2H(3)@K	27	QE	0.640805	FALSE	Sequest HT	Sequest HT (B2)	B	2	Unambiguous	1	P62258	14-3-3 protein epsilon OS=Homo sapiens OX=9606 GN=YWHAE PE=1 SV=1	P62258	14-3-3 protein epsilon OS=Homo sapiens OX=9606 GN=YWHAE PE=1 SV=1	2	2	0.4835	0	1	1	804.914	1608.82	1608.82	0.96	0.00077	0/0	0	0	727318	HCD	MS2	9.05028	120	104.839	45865	45854	210416_iNrich_Chymotrypsin_MGTG_bRP_07.raw	F3.7	2398	1	FALSE	L	A	F3	chymotrypsin	123947	45362.6	0.732074	0.267926	MGTG	1ST	10	158	0	FALSE	2	48888.3	NA	NA	NA
High	[W].kPRkIPNPDFFEDLEPF.[R]	HCD	3.04	0.0003	0.00092	0.396	0.55	1	Sequest HT (2)	2	1090.07	-2.34	104.85	45869	45869	P27824	NA	KPRKIPNPDFFEDLEPF	17	2	104.85	348556	17	K1(Acetyl:2H(3));K4(Acetyl:2H(3))	Acetyl:2H(3)@K;Acetyl:2H(3)@K	27	QE	0.640878	FALSE	Sequest HT	Sequest HT (B2)	B	2	Unambiguous	1	P27824	Calnexin OS=Homo sapiens OX=9606 GN=CANX PE=1 SV=2	P27824	Calnexin OS=Homo sapiens OX=9606 GN=CANX PE=1 SV=2	3	2	0.5526	0	1	1	1090.07	2179.13	2179.13	-2.34	-0.00255	0/0	0	0	703574	HCD	MS2	49.9725	120	104.85	45869	45867	210416_iNrich_Chymotrypsin_MGTG_bRP_07.raw	F3.7	2541	1	FALSE	W	K	F3	chymotrypsin	385933	182186	0.679317	0.320683	MGTG	1ST	10	158	0	FALSE	1;4	154124	NA	NA	NA
High	[F].VQSEIFPLETPAF.[A]	HCD	2.39	0.00016	0.00033	0.564	0.36	1	Sequest HT (2)	2	739.381	-1.28	104.987	45926	45926	P49915	NA	VQSEIFPLETPAF	13	2	104.987	348557	13		NA	27	QE	0.641807	FALSE	Sequest HT	Sequest HT (B2)	B	2	Unambiguous	1	P49915	GMP synthase [glutamine-hydrolyzing] OS=Homo sapiens OX=9606 GN=GMPS PE=1 SV=1	P49915	GMP synthase [glutamine-hydrolyzing] OS=Homo sapiens OX=9606 GN=GMPS PE=1 SV=1	2	2	0.3598	0	1	1	739.381	1477.76	1477.76	-1.28	-0.00094	0/0	0	0	791246	HCD	MS2	45.5212	120	104.987	45926	45919	210416_iNrich_Chymotrypsin_MGTG_bRP_07.raw	F3.7	2236	1	FALSE	F	V	F3	chymotrypsin	107422	275477	0.280549	0.719451	MGTG	1ST	10	158	0	FALSE	NA	137736	NA	NA	NA
High	[L].sNLEEAkkkkEDALNETRESETkL.[K]	HCD	5.51	3.3e-05	1.6e-05	1.26	0.58	1	Sequest HT (2)	3	1020.88	-1.94	105.008	45934	45934	P10909	Acetyl:2H(3	SNLEEAKKKKEDALNETRESETKL	24	3	105.008	348558	24	N-Term(Acetyl:2H(3));K7(Acetyl:2H(3));K8(Acetyl:2H(3));K9(Acetyl:2H(3));K10(Acetyl:2H(3));K23(Acetyl:2H(3))	Acetyl:2H(3)@Any N-term;Acetyl:2H(3)@K;Acetyl:2H(3)@K;Acetyl:2H(3)@K;Acetyl:2H(3)@K;Acetyl:2H(3)@K	27	QE	0.641949	FALSE	Sequest HT	Sequest HT (B2)	B	2	Unambiguous	1	P10909	Clusterin OS=Homo sapiens OX=9606 GN=CLU PE=1 SV=1	P10909	Clusterin OS=Homo sapiens OX=9606 GN=CLU PE=1 SV=1	2	3	0.5808	0	1	1	1020.88	3060.62	3060.62	-1.94	-0.00198	0/0	0	0	4.50587e+06	HCD	MS2	8.03146	77.341	105.008	45934	45932	210416_iNrich_Chymotrypsin_MGTG_bRP_07.raw	F3.7	1746	1	FALSE	L	S	F3	chymotrypsin	1.48533e+06	1.18436e+06	0.556368	0.443632	MGTG	1ST	10	158	0	FALSE	0;7;8;9;10;23	344692	NA	NA	NA
High	[F].aPEYEkIANIL.[K]	HCD	1.52	0.0015	0.01	0.166	0.3	1	Sequest HT (2)	2	675.874	-0.65	105.055	45956	45956	P13667	Acetyl:2H(3	APEYEKIANIL	11	2	105.055	348559	11	N-Term(Acetyl:2H(3));K6(Acetyl:2H(3))	Acetyl:2H(3)@Any N-term;Acetyl:2H(3)@K	27	QE	0.642261	FALSE	Sequest HT	Sequest HT (B2)	B	2	Unambiguous	1	P13667	Protein disulfide-isomerase A4 OS=Homo sapiens OX=9606 GN=PDIA4 PE=1 SV=2	P13667	Protein disulfide-isomerase A4 OS=Homo sapiens OX=9606 GN=PDIA4 PE=1 SV=2	1	0	0.2961	0	1	1	675.874	1350.74	1350.74	-0.65	-0.00044	0/0	0	0	2.91801e+06	HCD	MS2	71.4764	25.928	105.055	45956	45945	210416_iNrich_Chymotrypsin_MGTG_bRP_07.raw	F3.7	1677	1	FALSE	F	A	F3	chymotrypsin	930340	172457	0.843619	0.156381	MGTG	1ST	10	158	0	FALSE	0;6	309203	NA	NA	NA
High	[L].tVAQGRVkDLESLF.[H]	HCD	3.16	8.9e-05	0.00016	0.732	0.47	1	Sequest HT (2)	2	826.959	-1.05	105.072	45963	45963	Q03252	Acetyl:2H(3	TVAQGRVKDLESLF	14	2	105.072	348560	14	N-Term(Acetyl:2H(3));K8(Acetyl:2H(3))	Acetyl:2H(3)@Any N-term;Acetyl:2H(3)@K	27	QE	0.642377	FALSE	Sequest HT	Sequest HT (B2)	B	2	Unambiguous	1	Q03252	Lamin-B2 OS=Homo sapiens OX=9606 GN=LMNB2 PE=1 SV=4	Q03252	Lamin-B2 OS=Homo sapiens OX=9606 GN=LMNB2 PE=1 SV=4	2	2	0.4684	0	1	1	826.959	1652.91	1652.91	-1.05	-0.00086	0/0	0	0	534997	HCD	MS2	44.1244	120	105.072	45963	45958	210416_iNrich_Chymotrypsin_MGTG_bRP_07.raw	F3.7	1700	1	FALSE	L	T	F3	chymotrypsin	201409	35037.3	0.851817	0.148183	MGTG	1ST	10	158	0	FALSE	0;8	53511.4	NA	NA	NA
High	[L].tLGIETVGGVm.[T]	HCD	1.49	0.0054	0.038	0.058	0.29	1	Sequest HT (2)	2	569.297	-2.28	105.127	45985	45985	P11021	Acetyl:2H(3	TLGIETVGGVM	11	2	105.128	348561	11	N-Term(Acetyl:2H(3));M11(Oxidation)	Acetyl:2H(3)@Any N-term;Oxidation@M	27	QE	0.642753	FALSE	Sequest HT	Sequest HT (B2)	B	2	Unambiguous	1	P11021	Endoplasmic reticulum chaperone BiP OS=Homo sapiens OX=9606 GN=HSPA5 PE=1 SV=2	P11021	Endoplasmic reticulum chaperone BiP OS=Homo sapiens OX=9606 GN=HSPA5 PE=1 SV=2	1	2	0.2886	0	1	1	569.297	1137.59	1137.59	-2.28	-0.0013	0/0	0	0	401843	HCD	MS2	75.074	47.341	105.127	45985	45984	210416_iNrich_Chymotrypsin_MGTG_bRP_07.raw	F3.7	2061	1	FALSE	L	T	F3	chymotrypsin	131070	198350	0.397881	0.602119	MGTG	1ST	10	158	0	FALSE	0;11	141361	NA	NA	NA
High	[M].aDSkEGVLPL.[T]	HCD	1.35	0.00039	0.0016	0.329	0.14	1	Sequest HT (2)	2	558.305	0.45	105.163	45999	45999	Q92917	Acetyl	ADSKEGVLPL	10	2	105.163	348562	10	N-Term(Acetyl);K4(Acetyl:2H(3))	Acetyl@Any N-term;Acetyl:2H(3)@K	27	QE	0.642991	FALSE	Sequest HT	Sequest HT (B2)	B	2	Unambiguous	1	Q92917	G-patch domain and KOW motifs-containing protein OS=Homo sapiens OX=9606 GN=GPKOW PE=1 SV=2	Q92917	G-patch domain and KOW motifs-containing protein OS=Homo sapiens OX=9606 GN=GPKOW PE=1 SV=2	1	2	0.1407	0	1	1	558.305	1115.6	1115.6	0.45	0.00025	0/0	0	0	1.32654e+06	HCD	MS2	8.33548	56.611	105.163	45999	45997	210416_iNrich_Chymotrypsin_MGTG_bRP_07.raw	F3.7	1654	1	FALSE	M	A	F3	chymotrypsin	105634	656221	0.138653	0.861347	MGTG	1ST	10	158	0	FALSE	0;4	595120	NA	NA	NA
High	[M].aMESTATAAVAAEL.[V]	HCD	1.86	0.0013	0.0085	0.182	0.38	1	Sequest HT (2)	2	689.332	-0.37	105.243	46032	46032	P49321	Acetyl	AMESTATAAVAAEL	14	2	105.244	348563	14	N-Term(Acetyl)	Acetyl@Any N-term	27	QE	0.643537	FALSE	Sequest HT	Sequest HT (B2)	B	2	Unambiguous	1	P49321	Nuclear autoantigenic sperm protein OS=Homo sapiens OX=9606 GN=NASP PE=1 SV=2	P49321	Nuclear autoantigenic sperm protein OS=Homo sapiens OX=9606 GN=NASP PE=1 SV=2	1	2	0.3763	0	1	1	689.332	1377.66	1377.66	-0.37	-0.00025	0/0	0	0	457400	HCD	MS2	60.9946	104.375	105.243	46032	46023	210416_iNrich_Chymotrypsin_MGTG_bRP_07.raw	F3.7	1824	1	FALSE	M	A	F3	chymotrypsin	99324.2	66048.5	0.600608	0.399392	MGTG	1ST	10	158	0	FALSE	0	38699.4	NA	NA	NA
High	[M].tRDFkPGDLIF.[A]	HCD	1.79	0.00088	0.0046	0.232	0.26	1	Sequest HT (2)	2	698.371	0.09	105.275	46045	46045	O75475	Acetyl	TRDFKPGDLIF	11	2	105.275	348564	11	N-Term(Acetyl);K5(Acetyl:2H(3))	Acetyl@Any N-term;Acetyl:2H(3)@K	27	QE	0.643752	FALSE	Sequest HT	Sequest HT (B2)	B	2	Unambiguous	1	O75475	PC4 and SFRS1-interacting protein OS=Homo sapiens OX=9606 GN=PSIP1 PE=1 SV=1	O75475	PC4 and SFRS1-interacting protein OS=Homo sapiens OX=9606 GN=PSIP1 PE=1 SV=1	2	2	0.257	0	1	1	698.371	1395.73	1395.73	0.09	7e-05	0/0	0	0	2.22108e+06	HCD	MS2	12.6563	53.051	105.275	46045	46036	210416_iNrich_Chymotrypsin_MGTG_bRP_07.raw	F3.7	1990	1	FALSE	M	T	F3	chymotrypsin	1.999e+06	228723	0.897329	0.102671	MGTG	1ST	10	158	0	FALSE	0;5	823861	NA	NA	NA
High	[F].TkEELEEVIkDI.[-]	HCD	3.29	0.00011	0.00024	0.629	0.47	1	Sequest HT (2)	2	768.42	0.95	105.294	46054	46054	P28066	NA	TKEELEEVIKDI	12	2	105.294	348565	12	K2(Acetyl:2H(3));K10(Acetyl:2H(3))	Acetyl:2H(3)@K;Acetyl:2H(3)@K	27	QE	0.643876	FALSE	Sequest HT	Sequest HT (B2)	B	2	Unambiguous	1	P28066	Proteasome subunit alpha type-5 OS=Homo sapiens OX=9606 GN=PSMA5 PE=1 SV=3	P28066	Proteasome subunit alpha type-5 OS=Homo sapiens OX=9606 GN=PSMA5 PE=1 SV=3	1	2	0.4711	0	1	1	768.42	1535.83	1535.83	0.95	0.00073	0/0	0	0	824226	HCD	MS2	13.8895	67.89	105.294	46054	46049	210416_iNrich_Chymotrypsin_MGTG_bRP_07.raw	F3.7	1853	1	FALSE	F	T	F3	chymotrypsin	326369	152758	0.681175	0.318825	MGTG	1ST	10	158	0	FALSE	2;10	73617.2	NA	NA	NA
High	[F].lVDASkAmF.[E]	HCD	1.66	0.0039	0.027	0.087	0.37	1	Sequest HT (2)	2	544.284	-0.2	105.326	46067	46067	P12956	Acetyl:2H(3	LVDASKAMF	9	2	105.326	348566	9	N-Term(Acetyl:2H(3));K6(Acetyl:2H(3));M8(Oxidation)	Acetyl:2H(3)@Any N-term;Acetyl:2H(3)@K;Oxidation@M	27	QE	0.644095	FALSE	Sequest HT	Sequest HT (B2)	B	2	Unambiguous	1	P12956	X-ray repair cross-complementing protein 6 OS=Homo sapiens OX=9606 GN=XRCC6 PE=1 SV=2	P12956	X-ray repair cross-complementing protein 6 OS=Homo sapiens OX=9606 GN=XRCC6 PE=1 SV=2	2	2	0.3735	0	1	1	544.284	1087.56	1087.56	-0.2	-0.00011	0/0	0	0	885782	HCD	MS2	34.7022	108.401	105.326	46067	46062	210416_iNrich_Chymotrypsin_MGTG_bRP_07.raw	F3.7	1649	1	FALSE	F	L	F3	chymotrypsin	91856.9	87818	0.511239	0.488761	MGTG	1ST	10	158	0	FALSE	0;6;8	39174.3	NA	NA	NA
High	[L].LkQGkLDEAEDDFkkVL.[K]	HCD	3.56	9.6e-05	0.00017	0.716	0.56	1	Sequest HT (2)	3	719.401	0.19	105.566	46164	46164	Q13217	NA	LKQGKLDEAEDDFKKVL	17	3	105.566	348567	17	K2(Acetyl:2H(3));K5(Acetyl:2H(3));K14(Acetyl:2H(3));K15(Acetyl:2H(3))	Acetyl:2H(3)@K;Acetyl:2H(3)@K;Acetyl:2H(3)@K;Acetyl:2H(3)@K	27	QE	0.645714	FALSE	Sequest HT	Sequest HT (B2)	B	2	Unambiguous	1	Q13217	DnaJ homolog subfamily C member 3 OS=Homo sapiens OX=9606 GN=DNAJC3 PE=1 SV=1	Q13217	DnaJ homolog subfamily C member 3 OS=Homo sapiens OX=9606 GN=DNAJC3 PE=1 SV=1	3	3	0.559	0	1	1	719.401	2156.19	2156.19	0.19	0.00014	0/0	0	0	1.01244e+06	HCD	MS2	16.0632	87.952	105.566	46164	46153	210416_iNrich_Chymotrypsin_MGTG_bRP_07.raw	F3.7	1546	1	FALSE	L	L	F3	chymotrypsin	352011	35828.2	0.907621	0.092379	MGTG	1ST	10	158	0	FALSE	2;5;14;15	81348.2	NA	NA	NA
High	[F].SDkLDFLEGDQkPL.[A]	HCD	2.4	0.00022	0.0006	0.457	0.43	1	Sequest HT (2)	2	847.941	0.04	105.576	46168	46168	Q99848	NA	SDKLDFLEGDQKPL	14	2	105.576	348568	14	K3(Acetyl:2H(3));K12(Acetyl:2H(3))	Acetyl:2H(3)@K;Acetyl:2H(3)@K	27	QE	0.645782	FALSE	Sequest HT	Sequest HT (B2)	B	2	Unambiguous	1	Q99848	Probable rRNA-processing protein EBP2 OS=Homo sapiens OX=9606 GN=EBNA1BP2 PE=1 SV=2	Q99848	Probable rRNA-processing protein EBP2 OS=Homo sapiens OX=9606 GN=EBNA1BP2 PE=1 SV=2	3	2	0.4333	0	1	1	847.941	1694.88	1694.88	0.04	3e-05	0/0	0	0	1.47977e+06	HCD	MS2	50.7345	66.441	105.576	46168	46166	210416_iNrich_Chymotrypsin_MGTG_bRP_07.raw	F3.7	2429	1	FALSE	F	S	F3	chymotrypsin	172111	388911	0.306781	0.693219	MGTG	1ST	10	158	0	FALSE	3;12	340635	NA	NA	NA
High	[L].gLTEAIDkNkADL.[S]	HCD	2.52	0.00022	0.00056	0.468	0.34	1	Sequest HT (2)	2	761.919	-0.27	105.583	46173	46173	P50454	Acetyl:2H(3	GLTEAIDKNKADL	13	2	105.583	348569	13	N-Term(Acetyl:2H(3));K8(Acetyl:2H(3));K10(Acetyl:2H(3))	Acetyl:2H(3)@Any N-term;Acetyl:2H(3)@K;Acetyl:2H(3)@K	27	QE	0.645832	FALSE	Sequest HT	Sequest HT (B2)	B	2	Unambiguous	1	P50454	Serpin H1 OS=Homo sapiens OX=9606 GN=SERPINH1 PE=1 SV=2	P50454	Serpin H1 OS=Homo sapiens OX=9606 GN=SERPINH1 PE=1 SV=2	1	2	0.3413	0	1	1	761.919	1522.83	1522.83	-0.27	-0.00021	0/0	0	0	1.0086e+06	HCD	MS2	20.7999	66.108	105.583	46173	46166	210416_iNrich_Chymotrypsin_MGTG_bRP_07.raw	F3.7	1875	1	FALSE	L	G	F3	chymotrypsin	348216	113069	0.754882	0.245118	MGTG	1ST	10	158	0	FALSE	0;8;10	93384.2	NA	NA	NA
High	[L].vILEGELERAEERAEVSEL.[K]	HCD	3.6	5.9e-05	9.2e-05	0.858	0.47	1	Sequest HT (2)	3	739.387	-0.76	105.588	46175	46175	P67936	Acetyl:2H(3	VILEGELERAEERAEVSEL	19	3	105.588	348570	19	N-Term(Acetyl:2H(3))	Acetyl:2H(3)@Any N-term	27	QE	0.645867	FALSE	Sequest HT	Sequest HT (B2)	B	2	Unambiguous	1	P67936	Tropomyosin alpha-4 chain OS=Homo sapiens OX=9606 GN=TPM4 PE=1 SV=3	P67936	Tropomyosin alpha-4 chain OS=Homo sapiens OX=9606 GN=TPM4 PE=1 SV=3	2	3	0.4667	0	1	1	739.387	2216.15	2216.15	-0.76	-0.00056	0/0	0	0	688762	HCD	MS2	4.94955	120	105.588	46175	46166	210416_iNrich_Chymotrypsin_MGTG_bRP_07.raw	F3.7	2481	1	FALSE	L	V	F3	chymotrypsin	221621	431305	0.339427	0.660573	MGTG	1ST	10	158	0	FALSE	0	122269	NA	NA	NA
High	[L].vILEGELERAEERAEVSEL.[K]	HCD	1.93	0.0041	0.028	0.083	0.5	1	Sequest HT (2)	2	1108.58	0.95	105.627	46191	46191	P67936	Acetyl:2H(3	VILEGELERAEERAEVSEL	19	2	105.627	348571	19	N-Term(Acetyl:2H(3))	Acetyl:2H(3)@Any N-term	27	QE	0.646128	FALSE	Sequest HT	Sequest HT (B2)	B	2	Unambiguous	1	P67936	Tropomyosin alpha-4 chain OS=Homo sapiens OX=9606 GN=TPM4 PE=1 SV=3	P67936	Tropomyosin alpha-4 chain OS=Homo sapiens OX=9606 GN=TPM4 PE=1 SV=3	2	0	0.5026	0	1	1	1108.58	2216.15	2216.15	0.95	0.00105	0/0	0	0	940156	HCD	MS2	67.6581	120	105.627	46191	46179	210416_iNrich_Chymotrypsin_MGTG_bRP_07.raw	F3.7	2456	1	FALSE	L	V	F3	chymotrypsin	90756.7	102065	0.470677	0.529323	MGTG	1ST	10	158	0	FALSE	0	40633.9	NA	NA	NA
High	[L].ekSGAGVPAVIL.[R]	HCD	3.12	0.00026	0.00077	0.42	0.58	1	Sequest HT (2)	2	584.345	1.18	105.646	46198	46198	Q92542	Glu->pyro-Glu	EKSGAGVPAVIL	12	2	105.646	348572	12	N-Term(Glu->pyro-Glu);K2(Acetyl:2H(3))	Glu->pyro-Glu@E^Any N-term;Acetyl:2H(3)@K	27	QE	0.646256	FALSE	Sequest HT	Sequest HT (B2)	B	2	Unambiguous	1	Q92542	Nicastrin OS=Homo sapiens OX=9606 GN=NCSTN PE=1 SV=2	Q92542	Nicastrin OS=Homo sapiens OX=9606 GN=NCSTN PE=1 SV=2	0	2	0.5801	0	1	1	584.345	1167.68	1167.68	1.18	0.00069	0/0	0	0	320963	HCD	MS2	48.9305	120	105.646	46198	46192	210416_iNrich_Chymotrypsin_MGTG_bRP_07.raw	F3.7	757	1	FALSE	L	E	F3	chymotrypsin	313537	108487	0.742936	0.257064	MGTG	1ST	10	158	0	FALSE	0;2	85197.4	NA	NA	NA
High	[L].dAVDTYIPVPARDLEkPF.[L]	HCD	2.13	0.0099	0.071	0.001	0.07	1	Sequest HT (2)	3	712.71	0.52	105.655	46202	46202	P49411	Acetyl:2H(3	DAVDTYIPVPARDLEKPF	18	3	105.655	348573	18	N-Term(Acetyl:2H(3));K16(Acetyl:2H(3))	Acetyl:2H(3)@Any N-term;Acetyl:2H(3)@K	27	QE	0.646318	FALSE	Sequest HT	Sequest HT (B2)	B	2	Unambiguous	1	P49411	Elongation factor Tu, mitochondrial OS=Homo sapiens OX=9606 GN=TUFM PE=1 SV=3	P49411	Elongation factor Tu, mitochondrial OS=Homo sapiens OX=9606 GN=TUFM PE=1 SV=3	2	3	0.0657	0	1	1	712.71	2136.11	2136.11	0.52	0.00037	0/0	0	0	386392	HCD	MS2	31.5729	120	105.655	46202	46192	210416_iNrich_Chymotrypsin_MGTG_bRP_07.raw	F3.7	2522	1	FALSE	L	D	F3	chymotrypsin	28478.7	345283	0.0761948	0.923805	MGTG	1ST	10	158	0	FALSE	0;16	186075	NA	NA	NA
High	[W].kLDTLcDLYETL.[T]	HCD	2.55	0.0022	0.015	0.137	0.48	1	Sequest HT (2)	2	764.886	0.35	105.667	46207	46207	P60842; Q14240	NA	KLDTLCDLYETL	12	2	105.667	348574	12	K1(Acetyl:2H(3));C6(Carbamidomethyl)	Acetyl:2H(3)@K;Carbamidomethyl@C	27	QE	0.646401	FALSE	Sequest HT	Sequest HT (B2)	B	2	Unambiguous	2	P60842; Q14240	Eukaryotic initiation factor 4A-I OS=Homo sapiens OX=9606 GN=EIF4A1 PE=1 SV=1;Eukaryotic initiation factor 4A-II OS=Homo sapiens OX=9606 GN=EIF4A2 PE=1 SV=2	P60842; Q14240	Eukaryotic initiation factor 4A-I OS=Homo sapiens OX=9606 GN=EIF4A1 PE=1 SV=1; Eukaryotic initiation factor 4A-II OS=Homo sapiens OX=9606 GN=EIF4A2 PE=1 SV=2	4	2	0.4824	0	1	1	764.886	1528.76	1528.76	0.35	0.00026	0/0	0	0	2091578	HCD	MS2	28.8247	67.459	105.667	46207	46205	210416_iNrich_Chymotrypsin_MGTG_bRP_07.raw	F3.7	2305	2	FALSE	W	K	F3	chymotrypsin	441248	425046	0.509351	0.490649	MGTG	1ST	10	158	0	FALSE	1;6	263807	NA	NA	NA
High	[L].dAVDTYIPVPARDLEkPF.[L]	HCD	3.09	0.00013	0.00025	0.622	0.47	1	Sequest HT (2)	2	1068.56	1.75	105.689	46216	46216	P49411	Acetyl:2H(3	DAVDTYIPVPARDLEKPF	18	2	105.689	348575	18	N-Term(Acetyl:2H(3));K16(Acetyl:2H(3))	Acetyl:2H(3)@Any N-term;Acetyl:2H(3)@K	27	QE	0.646545	FALSE	Sequest HT	Sequest HT (B2)	B	2	Unambiguous	1	P49411	Elongation factor Tu, mitochondrial OS=Homo sapiens OX=9606 GN=TUFM PE=1 SV=3	P49411	Elongation factor Tu, mitochondrial OS=Homo sapiens OX=9606 GN=TUFM PE=1 SV=3	2	2	0.4693	0	1	1	1068.56	2136.12	2136.11	1.75	0.00187	0/0	0	0	1.04955e+06	HCD	MS2	0	120	105.689	46216	46205	210416_iNrich_Chymotrypsin_MGTG_bRP_07.raw	F3.7	2467	1	FALSE	L	D	F3	chymotrypsin	153122	765363	0.166711	0.833289	MGTG	1ST	10	158	0	FALSE	0;16	432975	NA	NA	NA
High	[L].ekSGAGVPAVIL.[R]	HCD	1.66	0.00075	0.0037	0.251	0.65	1	Sequest HT (2)	1	1167.68	-0.54	105.807	46266	46266	Q92542	Glu->pyro-Glu	EKSGAGVPAVIL	12	1	105.807	348576	12	N-Term(Glu->pyro-Glu);K2(Acetyl:2H(3))	Glu->pyro-Glu@E^Any N-term;Acetyl:2H(3)@K	27	QE	0.647345	FALSE	Sequest HT	Sequest HT (B2)	B	2	Unambiguous	1	Q92542	Nicastrin OS=Homo sapiens OX=9606 GN=NCSTN PE=1 SV=2	Q92542	Nicastrin OS=Homo sapiens OX=9606 GN=NCSTN PE=1 SV=2	0	1	0.6506	0	1	1	1167.68	1167.68	1167.68	-0.54	-0.00063	0/0	0	0	249599	HCD	MS2	0	120	105.807	46266	46257	210416_iNrich_Chymotrypsin_MGTG_bRP_07.raw	F3.7	751	1	FALSE	L	E	F3	chymotrypsin	116888	18862.1	0.861053	0.138947	MGTG	1ST	10	158	0	FALSE	0;2	41476	NA	NA	NA
High	[W].tVEQLRSEQLPkkDIIkF.[L]	HCD	3.44	0.00014	0.00029	0.59	0.53	1	Sequest HT (2)	3	784.79	-0.29	105.855	46285	46285	Q00688	Acetyl:2H(3	TVEQLRSEQLPKKDIIKF	18	3	105.855	348577	18	N-Term(Acetyl:2H(3));K12(Acetyl:2H(3));K13(Acetyl:2H(3));K17(Acetyl:2H(3))	Acetyl:2H(3)@Any N-term;Acetyl:2H(3)@K;Acetyl:2H(3)@K;Acetyl:2H(3)@K	27	QE	0.647672	FALSE	Sequest HT	Sequest HT (B2)	B	2	Unambiguous	1	Q00688	Peptidyl-prolyl cis-trans isomerase FKBP3 OS=Homo sapiens OX=9606 GN=FKBP3 PE=1 SV=1	Q00688	Peptidyl-prolyl cis-trans isomerase FKBP3 OS=Homo sapiens OX=9606 GN=FKBP3 PE=1 SV=1	2	3	0.5349	0	1	1	784.79	2352.36	2352.36	-0.29	-0.00023	0/0	0	0	1.4733e+06	HCD	MS2	5.22706	120	105.855	46285	46283	210416_iNrich_Chymotrypsin_MGTG_bRP_07.raw	F3.7	632	1	FALSE	W	T	F3	chymotrypsin	731765	270896	0.729823	0.270177	MGTG	1ST	10	158	0	FALSE	0;12;13;17	324144	NA	NA	NA
High	[L].VSVTkEGLELPEDEEEkkkMEESkAkF.[E]	HCD	3.14	0.00022	0.00063	0.45	0.42	1	Sequest HT (2)	3	1136.59	-0.98	105.875	46293	46293	P08238	NA	VSVTKEGLELPEDEEEKKKMEESKAKF	27	3	105.875	348578	27	K5(Acetyl:2H(3));K17(Acetyl:2H(3));K18(Acetyl:2H(3));K19(Acetyl:2H(3));K24(Acetyl:2H(3));K26(Acetyl:2H(3))	Acetyl:2H(3)@K;Acetyl:2H(3)@K;Acetyl:2H(3)@K;Acetyl:2H(3)@K;Acetyl:2H(3)@K;Acetyl:2H(3)@K	27	QE	0.647803	FALSE	Sequest HT	Sequest HT (B2)	B	2	Unambiguous	1	P08238	Heat shock protein HSP 90-beta OS=Homo sapiens OX=9606 GN=HSP90AB1 PE=1 SV=4	P08238	Heat shock protein HSP 90-beta OS=Homo sapiens OX=9606 GN=HSP90AB1 PE=1 SV=4	3	3	0.4236	0	1	1	1136.59	3407.77	3407.77	-0.98	-0.00112	0/0	0	0	336524	HCD	MS2	16.6702	120	105.875	46293	46283	210416_iNrich_Chymotrypsin_MGTG_bRP_07.raw	F3.7	1652	1	FALSE	L	V	F3	chymotrypsin	125707	150989	0.454314	0.545686	MGTG	1ST	10	158	0	FALSE	5;17;18;19;24;26	102806	NA	NA	NA
High	[M].tLPIARDLAPIGIRVM.[T]	HCD	2.09	0.0017	0.011	0.158	0.51	1	Sequest HT (2)	2	891.031	0.51	105.922	46311	46311	Q99714	Acetyl:2H(3	TLPIARDLAPIGIRVM	16	2	105.922	348579	16	N-Term(Acetyl:2H(3))	Acetyl:2H(3)@Any N-term	27	QE	0.648124	FALSE	Sequest HT	Sequest HT (B2)	B	2	Unambiguous	1	Q99714	3-hydroxyacyl-CoA dehydrogenase type-2 OS=Homo sapiens OX=9606 GN=HSD17B10 PE=1 SV=3	Q99714	3-hydroxyacyl-CoA dehydrogenase type-2 OS=Homo sapiens OX=9606 GN=HSD17B10 PE=1 SV=3	2	2	0.5072	0	1	1	891.031	1781.06	1781.05	0.51	0.00046	0/0	0	0	644006	HCD	MS2	0	120	105.922	46311	46309	210416_iNrich_Chymotrypsin_MGTG_bRP_07.raw	F3.7	511	1	FALSE	M	T	F3	chymotrypsin	63765.9	47403.1	0.573594	0.426406	MGTG	1ST	10	158	0	FALSE	0	17017.8	NA	NA	NA
High	[M].aEQATkSVLF.[V]	HCD	1.87	0.0014	0.0096	0.171	0.27	1	Sequest HT (2)	2	590.818	-0.03	105.934	46316	46316	P24666	Acetyl	AEQATKSVLF	10	2	105.934	348580	10	N-Term(Acetyl);K6(Acetyl:2H(3))	Acetyl@Any N-term;Acetyl:2H(3)@K	27	QE	0.648204	FALSE	Sequest HT	Sequest HT (B2)	B	2	Unambiguous	1	P24666	Low molecular weight phosphotyrosine protein phosphatase OS=Homo sapiens OX=9606 GN=ACP1 PE=1 SV=3	P24666	Low molecular weight phosphotyrosine protein phosphatase OS=Homo sapiens OX=9606 GN=ACP1 PE=1 SV=3	1	2	0.2727	0	1	1	590.818	1180.63	1180.63	-0.03	-2e-05	0/0	0	0	764710	HCD	MS2	22.2481	97.028	105.934	46316	46309	210416_iNrich_Chymotrypsin_MGTG_bRP_07.raw	F3.7	1914	1	FALSE	M	A	F3	chymotrypsin	205711	136599	0.600949	0.399051	MGTG	1ST	10	158	0	FALSE	0;6	93925.5	NA	NA	NA
High	[M].vLENVkEM.[W]	HCD	1.31	0.0023	0.016	0.132	0.29	1	Sequest HT (2)	2	526.284	-0.38	105.966	46329	46329	P62316	Acetyl:2H(3	VLENVKEM	8	2	105.966	348581	8	N-Term(Acetyl:2H(3));K6(Acetyl:2H(3))	Acetyl:2H(3)@Any N-term;Acetyl:2H(3)@K	27	QE	0.648417	FALSE	Sequest HT	Sequest HT (B2)	B	2	Unambiguous	1	P62316	Small nuclear ribonucleoprotein Sm D2 OS=Homo sapiens OX=9606 GN=SNRPD2 PE=1 SV=1	P62316	Small nuclear ribonucleoprotein Sm D2 OS=Homo sapiens OX=9606 GN=SNRPD2 PE=1 SV=1	1	2	0.2901	0	1	1	526.284	1051.56	1051.56	-0.38	-0.0002	0/0	0	0	590680	HCD	MS2	14.0128	120	105.966	46329	46322	210416_iNrich_Chymotrypsin_MGTG_bRP_07.raw	F3.7	1584	1	FALSE	M	V	F3	chymotrypsin	80187.5	93501.1	0.461674	0.538326	MGTG	1ST	10	158	0	FALSE	0;6	69897.7	NA	NA	NA
High	[L].tLGIETVGGVm.[T]	HCD	1.61	0.0066	0.046	0.04	0.43	1	Sequest HT (2)	2	569.297	-3.58	105.971	46331	46331	P11021	Acetyl:2H(3	TLGIETVGGVM	11	2	105.971	348582	11	N-Term(Acetyl:2H(3));M11(Oxidation)	Acetyl:2H(3)@Any N-term;Oxidation@M	27	QE	0.648452	FALSE	Sequest HT	Sequest HT (B2)	B	2	Unambiguous	1	P11021	Endoplasmic reticulum chaperone BiP OS=Homo sapiens OX=9606 GN=HSPA5 PE=1 SV=2	P11021	Endoplasmic reticulum chaperone BiP OS=Homo sapiens OX=9606 GN=HSPA5 PE=1 SV=2	1	2	0.4286	0	1	1	569.297	1137.59	1137.59	-3.58	-0.00204	0/0	0	0	470701	HCD	MS2	24.1867	120	105.971	46331	46322	210416_iNrich_Chymotrypsin_MGTG_bRP_07.raw	F3.7	1732	1	FALSE	L	T	F3	chymotrypsin	106198	119152	0.47126	0.52874	MGTG	1ST	10	158	0	FALSE	0;11	94048.7	NA	NA	NA
High	[L].kQAEELNEkLTPL.[K]	HCD	1.94	0.0027	0.019	0.116	0.45	1	Sequest HT (2)	2	824.46	-1.08	106.008	46347	46347	P46063	Acetyl:2H(3	KQAEELNEKLTPL	13	2	106.008	348583	13	N-Term(Acetyl:2H(3));K1(Acetyl:2H(3));K9(Acetyl:2H(3))	Acetyl:2H(3)@Any N-term;Acetyl:2H(3)@K;Acetyl:2H(3)@K	27	QE	0.648706	FALSE	Sequest HT	Sequest HT (B2)	B	2	Unambiguous	1	P46063	ATP-dependent DNA helicase Q1 OS=Homo sapiens OX=9606 GN=RECQL PE=1 SV=3	P46063	ATP-dependent DNA helicase Q1 OS=Homo sapiens OX=9606 GN=RECQL PE=1 SV=3	2	2	0.4485	0	1	1	824.46	1647.91	1647.91	-1.08	-0.00089	0/0	0	0	389380	HCD	MS2	42.2073	120	106.008	46347	46335	210416_iNrich_Chymotrypsin_MGTG_bRP_07.raw	F3.7	1576	1	FALSE	L	K	F3	chymotrypsin	97942.2	93014.9	0.512902	0.487098	MGTG	1ST	10	158	0	FALSE	0;1;9	80524.9	NA	NA	NA
High	[L].eRIQELEDLL.[A]	HCD	2.6	0.0002	0.00045	0.504	0.27	1	Sequest HT (2)	2	651.852	-0.57	106.048	46363	46363	P20700	Acetyl:2H(3	ERIQELEDLL	10	2	106.048	348584	10	N-Term(Acetyl:2H(3))	Acetyl:2H(3)@Any N-term	27	QE	0.648974	FALSE	Sequest HT	Sequest HT (B2)	B	2	Unambiguous	1	P20700	Lamin-B1 OS=Homo sapiens OX=9606 GN=LMNB1 PE=1 SV=2	P20700	Lamin-B1 OS=Homo sapiens OX=9606 GN=LMNB1 PE=1 SV=2	2	2	0.2692	0	1	1	651.852	1302.7	1302.7	-0.57	-0.00037	0/0	0	0	12928923	HCD	MS2	0.599615	12.522	106.048	46363	46361	210416_iNrich_Chymotrypsin_MGTG_bRP_07.raw	F3.7	1819	1	FALSE	L	E	F3	chymotrypsin	6.42607e+06	719956	0.899251	0.100749	MGTG	1ST	10	158	0	FALSE	0	3045050	NA	NA	NA
High	[L].VSVTkEGLELPEDEEEkkkMEESkAkF.[E]	HCD	3.21	0.00015	0.0003	0.584	0.35	1	Sequest HT (2)	4	852.697	-0.68	106.076	46375	46375	P08238	NA	VSVTKEGLELPEDEEEKKKMEESKAKF	27	4	106.076	348585	27	K5(Acetyl:2H(3));K17(Acetyl:2H(3));K18(Acetyl:2H(3));K19(Acetyl:2H(3));K24(Acetyl:2H(3));K26(Acetyl:2H(3))	Acetyl:2H(3)@K;Acetyl:2H(3)@K;Acetyl:2H(3)@K;Acetyl:2H(3)@K;Acetyl:2H(3)@K;Acetyl:2H(3)@K	27	QE	0.649159	FALSE	Sequest HT	Sequest HT (B2)	B	2	Unambiguous	1	P08238	Heat shock protein HSP 90-beta OS=Homo sapiens OX=9606 GN=HSP90AB1 PE=1 SV=4	P08238	Heat shock protein HSP 90-beta OS=Homo sapiens OX=9606 GN=HSP90AB1 PE=1 SV=4	3	4	0.3458	0	1	1	852.697	3407.77	3407.77	-0.68	-0.00058	0/0	0	0	2.47167e+06	HCD	MS2	13.5603	63.349	106.076	46375	46374	210416_iNrich_Chymotrypsin_MGTG_bRP_07.raw	F3.7	1653	1	FALSE	L	V	F3	chymotrypsin	401258	328293	0.550007	0.449993	MGTG	1ST	10	158	0	FALSE	5;17;18;19;24;26	203579	NA	NA	NA
High	[Y].eLkDEIERkF.[D]	HCD	2.57	0.00011	0.0002	0.668	0.4	1	Sequest HT (2)	2	721.398	0.85	106.178	46421	46421	Q8WWY3	Acetyl:2H(3	ELKDEIERKF	10	2	106.178	348586	10	N-Term(Acetyl:2H(3));K3(Acetyl:2H(3));K9(Acetyl:2H(3))	Acetyl:2H(3)@Any N-term;Acetyl:2H(3)@K;Acetyl:2H(3)@K	27	QE	0.649852	FALSE	Sequest HT	Sequest HT (B2)	B	2	Unambiguous	1	Q8WWY3	U4/U6 small nuclear ribonucleoprotein Prp31 OS=Homo sapiens OX=9606 GN=PRPF31 PE=1 SV=2	Q8WWY3	U4/U6 small nuclear ribonucleoprotein Prp31 OS=Homo sapiens OX=9606 GN=PRPF31 PE=1 SV=2	1	0	0.3969	0	1	1	721.398	1441.79	1441.79	0.85	0.00061	0/0	0	0	1.16926e+06	HCD	MS2	74.6847	51.186	106.178	46421	46413	210416_iNrich_Chymotrypsin_MGTG_bRP_07.raw	F3.7	1762	1	FALSE	Y	E	F3	chymotrypsin	77786.2	439625	0.150337	0.849663	MGTG	1ST	10	158	0	FALSE	0;3;9	167860	NA	NA	NA
High	[W].DDIADLVEAkkL.[L]	HCD	1.29	0.0013	0.0084	0.183	0.29	1	Sequest HT (2)	2	710.396	-0.45	106.195	46428	46428	O75449	NA	DDIADLVEAKKL	12	2	106.195	348587	12	K10(Acetyl:2H(3));K11(Acetyl:2H(3))	Acetyl:2H(3)@K;Acetyl:2H(3)@K	27	QE	0.649966	FALSE	Sequest HT	Sequest HT (B2)	B	2	Unambiguous	1	O75449	Katanin p60 ATPase-containing subunit A1 OS=Homo sapiens OX=9606 GN=KATNA1 PE=1 SV=1	O75449	Katanin p60 ATPase-containing subunit A1 OS=Homo sapiens OX=9606 GN=KATNA1 PE=1 SV=1	1	2	0.2868	0	1	1	710.396	1419.78	1419.78	-0.45	-0.00032	0/0	0	0	954821	HCD	MS2	66.8684	22.967	106.195	46428	46426	210416_iNrich_Chymotrypsin_MGTG_bRP_07.raw	F3.7	1753	1	FALSE	W	D	F3	chymotrypsin	303209	373688	0.44794	0.55206	MGTG	1ST	10	158	0	FALSE	10;11	216811	NA	NA	NA
High	[M].eAGLcEEQLNQADALL.[Q]	HCD	2.99	0.00036	0.0012	0.362	0.58	1	Sequest HT (2)	2	878.414	-0.34	106.231	46442	46442	Q15149	Glu->pyro-Glu	EAGLCEEQLNQADALL	16	2	106.232	348588	16	N-Term(Glu->pyro-Glu);C5(Carbamidomethyl)	Glu->pyro-Glu@E^Any N-term;Carbamidomethyl@C	27	QE	0.650213	FALSE	Sequest HT	Sequest HT (B2)	B	2	Unambiguous	1	Q15149	Plectin OS=Homo sapiens OX=9606 GN=PLEC PE=1 SV=3	Q15149	Plectin OS=Homo sapiens OX=9606 GN=PLEC PE=1 SV=3	3	2	0.5786	0	1	1	878.414	1755.82	1755.82	-0.34	-0.0003	0/0	0	0	1142400	HCD	MS2	0	120	106.231	46442	46439	210416_iNrich_Chymotrypsin_MGTG_bRP_07.raw	F3.7	1911	1	FALSE	M	E	F3	chymotrypsin	231012	30458.5	0.883511	0.116489	MGTG	1ST	10	158	0	FALSE	0;5	69332.3	NA	NA	NA
High	[L].vTYDmVPEPkIIDAAL.[R]	HCD	1.98	0.0043	0.03	0.08	0.45	1	Sequest HT (2)	2	940.996	0.96	106.239	46445	46445	P20674	Acetyl:2H(3	VTYDMVPEPKIIDAAL	16	2	106.239	348589	16	N-Term(Acetyl:2H(3));M5(Oxidation);K10(Acetyl:2H(3))	Acetyl:2H(3)@Any N-term;Oxidation@M;Acetyl:2H(3)@K	27	QE	0.650265	FALSE	Sequest HT	Sequest HT (B2)	B	2	Unambiguous	1	P20674	Cytochrome c oxidase subunit 5A, mitochondrial OS=Homo sapiens OX=9606 GN=COX5A PE=1 SV=2	P20674	Cytochrome c oxidase subunit 5A, mitochondrial OS=Homo sapiens OX=9606 GN=COX5A PE=1 SV=2	2	2	0.4495	0	1	1	940.996	1880.99	1880.98	0.96	0.00091	0/0	0	0	376576	HCD	MS2	0	120	106.239	46445	46439	210416_iNrich_Chymotrypsin_MGTG_bRP_07.raw	F3.7	2349	1	FALSE	L	V	F3	chymotrypsin	86844.3	18661.4	0.823124	0.176876	MGTG	1ST	10	158	0	FALSE	0;5;10	29058.6	NA	NA	NA
High	[L].rFDGALNVDLTEF.[Q]	HCD	3.21	0.00011	0.00022	0.649	0.27	1	Sequest HT (2)	2	771.388	0.41	106.321	46480	46480	P0DPH8; Q6PEY2; Q71U36; Q9NY65; P68363; Q9BQE3; Q9H853; P68366	Acetyl:2H(3	RFDGALNVDLTEF	13	2	106.321	348590	13	N-Term(Acetyl:2H(3))	Acetyl:2H(3)@Any N-term	27	QE	0.650819	TRUE	Sequest HT	Sequest HT (B2)	B	2	Unambiguous	8	P0DPH8; P68363; Q9BQE3; P68366	Tubulin alpha-3D chain OS=Homo sapiens OX=9606 GN=TUBA3D PE=1 SV=1;Tubulin alpha-1B chain OS=Homo sapiens OX=9606 GN=TUBA1B PE=1 SV=1;Tubulin alpha-1C chain OS=Homo sapiens OX=9606 GN=TUBA1C PE=1 SV=1;Tubulin alpha-4A chain OS=Homo sapiens OX=9606 GN=TUBA4A PE=1 SV=1	P0DPH8; Q6PEY2; Q71U36; Q9NY65; P68363; Q9BQE3; Q9H853; P68366	Tubulin alpha-3D chain OS=Homo sapiens OX=9606 GN=TUBA3D PE=1 SV=1; Tubulin alpha-3E chain OS=Homo sapiens OX=9606 GN=TUBA3E PE=1 SV=2; Tubulin alpha-1A chain OS=Homo sapiens OX=9606 GN=TUBA1A PE=1 SV=1; Tubulin alpha-8 chain OS=Homo sapiens OX=9606 GN=TUBA8 PE=1 SV=1; Tubulin alpha-1B chain OS=Homo sapiens OX=9606 GN=TUBA1B PE=1 SV=1; Tubulin alpha-1C chain OS=Homo sapiens OX=9606 GN=TUBA1C PE=1 SV=1; Putative tubulin-like protein alpha-4B OS=Homo sapiens OX=9606 GN=TUBA4B PE=5 SV=2; Tubulin alpha-4A chain OS=Homo sapiens OX=9606 GN=TUBA4A PE=1 SV=1	3	0	0.2679	0	1	1	771.388	1541.77	1541.77	0.41	0.00032	0/0	0	0	2.415e+06	HCD	MS2	75.241	23.615	106.321	46480	46478	210416_iNrich_Chymotrypsin_MGTG_bRP_07.raw	F3.7	2328	4	FALSE	L	R	F3	chymotrypsin	1055023	171227	0.860365	0.139635	MGTG	1ST	10	158	1	TRUE	0	474149	NA	NA	NA
High	[L].VkVGEVVDkLF.[D]	HCD	1.81	0.005	0.034	0.067	0.22	1	Sequest HT (2)	2	661.894	-1.92	106.323	46481	46481	Q96ER3	NA	VKVGEVVDKLF	11	2	106.323	348591	11	K2(Acetyl:2H(3));K9(Acetyl:2H(3))	Acetyl:2H(3)@K;Acetyl:2H(3)@K	27	QE	0.650832	FALSE	Sequest HT	Sequest HT (B2)	B	2	Unambiguous	1	Q96ER3	Protein SAAL1 OS=Homo sapiens OX=9606 GN=SAAL1 PE=1 SV=2	Q96ER3	Protein SAAL1 OS=Homo sapiens OX=9606 GN=SAAL1 PE=1 SV=2	1	2	0.221	0	1	1	661.894	1322.78	1322.78	-1.92	-0.00127	0/0	0	0	675355	HCD	MS2	49.7457	83.697	106.323	46481	46478	210416_iNrich_Chymotrypsin_MGTG_bRP_07.raw	F3.7	711	1	FALSE	L	V	F3	chymotrypsin	290408	60509.4	0.827568	0.172432	MGTG	1ST	10	158	0	FALSE	2;9	60897.3	NA	NA	NA
High	[M].aAVQAAEVkVDGSEPkLSkNEL.[K]	HCD	3.61	5.1e-05	8.4e-05	0.881	0.56	1	Sequest HT (2)	3	820.779	1.34	106.421	46522	46522	Q15046	Acetyl	AAVQAAEVKVDGSEPKLSKNEL	22	3	106.421	348592	22	N-Term(Acetyl);K9(Acetyl:2H(3));K16(Acetyl:2H(3));K19(Acetyl:2H(3))	Acetyl@Any N-term;Acetyl:2H(3)@K;Acetyl:2H(3)@K;Acetyl:2H(3)@K	27	QE	0.651497	FALSE	Sequest HT	Sequest HT (B2)	B	2	Unambiguous	1	Q15046	Lysine--tRNA ligase OS=Homo sapiens OX=9606 GN=KARS1 PE=1 SV=3	Q15046	Lysine--tRNA ligase OS=Homo sapiens OX=9606 GN=KARS1 PE=1 SV=3	1	3	0.5596	0	1	1	820.779	2460.32	2460.32	1.34	0.0011	0/0	0	0	437154	HCD	MS2	4.91946	120	106.421	46522	46517	210416_iNrich_Chymotrypsin_MGTG_bRP_07.raw	F3.7	1875	1	FALSE	M	A	F3	chymotrypsin	259085	73647	0.77866	0.22134	MGTG	1ST	10	158	0	FALSE	0;9;16;19	78597.6	NA	NA	NA
High	[F].ELAEDAAAAIDNMNESELF.[G]	HCD	3.48	0.0002	0.00048	0.494	0.39	1	Sequest HT (2)	2	1026.96	-1.02	106.479	46547	46547	Q9UNP9	NA	ELAEDAAAAIDNMNESELF	19	2	106.479	348593	19		NA	27	QE	0.651887	FALSE	Sequest HT	Sequest HT (B2)	B	2	Unambiguous	1	Q9UNP9	Peptidyl-prolyl cis-trans isomerase E OS=Homo sapiens OX=9606 GN=PPIE PE=1 SV=1	Q9UNP9	Peptidyl-prolyl cis-trans isomerase E OS=Homo sapiens OX=9606 GN=PPIE PE=1 SV=1	3	2	0.3879	0	1	1	1026.96	2052.9	2052.91	-1.02	-0.00105	0/0	0	0	906945	HCD	MS2	24.1141	120	106.479	46547	46543	210416_iNrich_Chymotrypsin_MGTG_bRP_07.raw	F3.7	886	1	FALSE	F	E	F3	chymotrypsin	162470	49424.9	0.766748	0.233252	MGTG	1ST	10	158	0	FALSE	NA	28525.7	NA	NA	NA
High	[F].dEITYVELQkEEAQkL.[L]	HCD	3.06	9.6e-05	0.00018	0.703	0.55	1	Sequest HT (2)	2	1036.04	-1.25	106.51	46559	46559	Q00839	Acetyl:2H(3	DEITYVELQKEEAQKL	16	2	106.51	348594	16	N-Term(Acetyl:2H(3));K10(Acetyl:2H(3));K15(Acetyl:2H(3))	Acetyl:2H(3)@Any N-term;Acetyl:2H(3)@K;Acetyl:2H(3)@K	27	QE	0.652093	FALSE	Sequest HT	Sequest HT (B2)	B	2	Unambiguous	1	Q00839	Heterogeneous nuclear ribonucleoprotein U OS=Homo sapiens OX=9606 GN=HNRNPU PE=1 SV=6	Q00839	Heterogeneous nuclear ribonucleoprotein U OS=Homo sapiens OX=9606 GN=HNRNPU PE=1 SV=6	2	2	0.5523	0	1	1	1036.04	2071.08	2071.08	-1.25	-0.00129	0/0	0	0	952000	HCD	MS2	15.3895	120	106.51	46559	46556	210416_iNrich_Chymotrypsin_MGTG_bRP_07.raw	F3.7	2583	1	FALSE	F	D	F3	chymotrypsin	91963.9	142172	0.39278	0.60722	MGTG	1ST	10	158	0	FALSE	0;10;15	89983.3	NA	NA	NA
High	[-].mEETIkDPPTSAVL.[L]	HCD	1.41	0.0011	0.007	0.197	0.29	1	Sequest HT (2)	2	809.409	-1.15	106.55	46576	46576	Q13137	Acetyl	MEETIKDPPTSAVL	14	2	106.55	348595	14	N-Term(Acetyl);K6(Acetyl:2H(3))	Acetyl@Any N-term;Acetyl:2H(3)@K	27	QE	0.652366	FALSE	Sequest HT	Sequest HT (B2)	B	2	Unambiguous	1	Q13137	Calcium-binding and coiled-coil domain-containing protein 2 OS=Homo sapiens OX=9606 GN=CALCOCO2 PE=1 SV=1	Q13137	Calcium-binding and coiled-coil domain-containing protein 2 OS=Homo sapiens OX=9606 GN=CALCOCO2 PE=1 SV=1	1	2	0.2908	0	1	1	809.409	1617.81	1617.81	-1.15	-0.00093	0/0	0	0	440065	HCD	MS2	27.4328	120	106.55	46576	46569	210416_iNrich_Chymotrypsin_MGTG_bRP_07.raw	F3.7	2401	1	FALSE	NA	M	F3	chymotrypsin	37324.4	29515.6	0.558414	0.441586	MGTG	1ST	10	158	0	FALSE	0;6	13977.5	NA	NA	NA
High	[F].eLSGIPPAPRGVPQIEVTF.[D]	HCD	4.03	5.1e-05	7e-05	0.923	0.64	1	Sequest HT (2)	2	995.041	-3.11	106.588	46591	46591	P17066; P0DMV9	Glu->pyro-Glu	ELSGIPPAPRGVPQIEVTF	19	2	106.588	348596	19	N-Term(Glu->pyro-Glu)	Glu->pyro-Glu@E^Any N-term	27	QE	0.65262	FALSE	Sequest HT	Sequest HT (B2)	B	2	Unambiguous	2	P17066; P0DMV9	Heat shock 70 kDa protein 6 OS=Homo sapiens OX=9606 GN=HSPA6 PE=1 SV=2;Heat shock 70 kDa protein 1B OS=Homo sapiens OX=9606 GN=HSPA1B PE=1 SV=1	P17066; P0DMV9	Heat shock 70 kDa protein 6 OS=Homo sapiens OX=9606 GN=HSPA6 PE=1 SV=2; Heat shock 70 kDa protein 1B OS=Homo sapiens OX=9606 GN=HSPA1B PE=1 SV=1	1	0	0.6427	0	1	1	995.041	1989.07	1989.08	-3.11	-0.0031	0/0	0	0	1.26316e+06	HCD	MS2	54.2117	120	106.588	46591	46582	210416_iNrich_Chymotrypsin_MGTG_bRP_07.raw	F3.7	2018	2	FALSE	F	E	F3	chymotrypsin	464479	502952	0.480116	0.519884	MGTG	1ST	10	158	0	FALSE	0	155681	NA	NA	NA
High	[M].eALQAGADISmIGQF.[G]	HCD	2.32	0.00013	0.00026	0.612	0.39	1	Sequest HT (2)	2	774.872	0.13	106.654	46620	46620	P07900; P08238; Q14568	Glu->pyro-Glu	EALQAGADISMIGQF	15	2	106.654	348597	15	N-Term(Glu->pyro-Glu);M11(Oxidation)	Glu->pyro-Glu@E^Any N-term;Oxidation@M	27	QE	0.653068	FALSE	Sequest HT	Sequest HT (B2)	B	2	Unambiguous	3	P07900; P08238	Heat shock protein HSP 90-alpha OS=Homo sapiens OX=9606 GN=HSP90AA1 PE=1 SV=5;Heat shock protein HSP 90-beta OS=Homo sapiens OX=9606 GN=HSP90AB1 PE=1 SV=4	P07900; P08238; Q14568	Heat shock protein HSP 90-alpha OS=Homo sapiens OX=9606 GN=HSP90AA1 PE=1 SV=5; Heat shock protein HSP 90-beta OS=Homo sapiens OX=9606 GN=HSP90AB1 PE=1 SV=4; Heat shock protein HSP 90-alpha A2 OS=Homo sapiens OX=9606 GN=HSP90AA2P PE=1 SV=2	2	2	0.3879	0	1	1	774.872	1548.74	1548.74	0.13	0.0001	0/0	0	0	906130	HCD	MS2	0	120	106.654	46620	46608	210416_iNrich_Chymotrypsin_MGTG_bRP_07.raw	F3.7	1849	2	FALSE	M	E	F3	chymotrypsin	137014	19367.4	0.876153	0.123847	MGTG	1ST	10	158	0	FALSE	0;11	38934.2	NA	NA	NA
High	[M].aLHVPkAPGFAQML.[K]	HCD	3.16	0.00042	0.002	0.309	0.54	1	Sequest HT (2)	2	783.931	0.4	106.798	46678	46678	P50990	Acetyl	ALHVPKAPGFAQML	14	2	106.798	348598	14	N-Term(Acetyl);K6(Acetyl:2H(3))	Acetyl@Any N-term;Acetyl:2H(3)@K	27	QE	0.654041	FALSE	Sequest HT	Sequest HT (B2)	B	2	Unambiguous	1	P50990	T-complex protein 1 subunit theta OS=Homo sapiens OX=9606 GN=CCT8 PE=1 SV=4	P50990	T-complex protein 1 subunit theta OS=Homo sapiens OX=9606 GN=CCT8 PE=1 SV=4	3	2	0.5443	0	1	1	783.931	1566.85	1566.85	0.4	0.00032	0/0	0	0	544995	HCD	MS2	12.1318	120	106.798	46678	46673	210416_iNrich_Chymotrypsin_MGTG_bRP_07.raw	F3.7	1719	1	FALSE	M	A	F3	chymotrypsin	420772	75421.4	0.848	0.152	MGTG	1ST	10	158	0	FALSE	0;6	105971	NA	NA	NA
High	[F].eLSGIPPAPRGVPQIEVTF.[D]	HCD	2.64	0.0004	0.0018	0.322	0.14	1	Sequest HT (2)	3	663.7	2.34	106.853	46702	46702	P17066; P0DMV9	Glu->pyro-Glu	ELSGIPPAPRGVPQIEVTF	19	3	106.853	348599	19	N-Term(Glu->pyro-Glu)	Glu->pyro-Glu@E^Any N-term	27	QE	0.654415	FALSE	Sequest HT	Sequest HT (B2)	B	2	Unambiguous	2	P17066; P0DMV9	Heat shock 70 kDa protein 6 OS=Homo sapiens OX=9606 GN=HSPA6 PE=1 SV=2;Heat shock 70 kDa protein 1B OS=Homo sapiens OX=9606 GN=HSPA1B PE=1 SV=1	P17066; P0DMV9	Heat shock 70 kDa protein 6 OS=Homo sapiens OX=9606 GN=HSPA6 PE=1 SV=2; Heat shock 70 kDa protein 1B OS=Homo sapiens OX=9606 GN=HSPA1B PE=1 SV=1	1	3	0.1439	0	1	1	663.7	1989.09	1989.08	2.34	0.00155	0/0	0	0	652809	HCD	MS2	17.4904	120	106.853	46702	46699	210416_iNrich_Chymotrypsin_MGTG_bRP_07.raw	F3.7	1873	2	FALSE	F	E	F3	chymotrypsin	170924	201420	0.45905	0.54095	MGTG	1ST	10	158	0	FALSE	0	75944.5	NA	NA	NA
High	[F].eAHPNDLYVEGLPENIPF.[R]	HCD	3.16	8.9e-05	0.00015	0.741	0.55	1	Sequest HT (2)	2	1018.49	1.94	106.893	46719	46719	P78347	Glu->pyro-Glu	EAHPNDLYVEGLPENIPF	18	2	106.893	348600	18	N-Term(Glu->pyro-Glu)	Glu->pyro-Glu@E^Any N-term	27	QE	0.654681	FALSE	Sequest HT	Sequest HT (B2)	B	2	Unambiguous	1	P78347	General transcription factor II-I OS=Homo sapiens OX=9606 GN=GTF2I PE=1 SV=2	P78347	General transcription factor II-I OS=Homo sapiens OX=9606 GN=GTF2I PE=1 SV=2	3	2	0.5475	0	1	1	1018.49	2035.98	2035.98	1.94	0.00198	0/0	0	0	318047	HCD	MS2	47.9166	120	106.893	46719	46712	210416_iNrich_Chymotrypsin_MGTG_bRP_07.raw	F3.7	2204	1	FALSE	F	E	F3	chymotrypsin	218365	79375.2	0.733408	0.266592	MGTG	1ST	10	158	0	FALSE	0	74610.8	NA	NA	NA
High	[F].vELESEDEVkL.[A]	HCD	1.92	0.00076	0.0038	0.249	0.39	1	Sequest HT (2)	2	690.357	0.96	106.92	46731	46731	P31943	Acetyl:2H(3	VELESEDEVKL	11	2	106.92	348601	11	N-Term(Acetyl:2H(3));K10(Acetyl:2H(3))	Acetyl:2H(3)@Any N-term;Acetyl:2H(3)@K	27	QE	0.654862	FALSE	Sequest HT	Sequest HT (B2)	B	2	Unambiguous	1	P31943	Heterogeneous nuclear ribonucleoprotein H OS=Homo sapiens OX=9606 GN=HNRNPH1 PE=1 SV=4	P31943	Heterogeneous nuclear ribonucleoprotein H OS=Homo sapiens OX=9606 GN=HNRNPH1 PE=1 SV=4	1	2	0.3906	0	1	1	690.357	1379.71	1379.71	0.96	0.00067	0/0	0	0	544735	HCD	MS2	74.2913	120	106.92	46731	46725	210416_iNrich_Chymotrypsin_MGTG_bRP_07.raw	F3.7	2268	1	FALSE	F	V	F3	chymotrypsin	364868	200080	0.645844	0.354156	MGTG	1ST	10	158	0	FALSE	0;10	196077	NA	NA	NA
High	[F].SEDDPILQIAIDNSRNIL.[Y]	HCD	3.86	3.3e-05	4.6e-05	1.02	0.57	1	Sequest HT (2)	3	676.021	1.68	106.963	46748	46748	O75694	NA	SEDDPILQIAIDNSRNIL	18	3	106.964	348602	18		NA	27	QE	0.655159	FALSE	Sequest HT	Sequest HT (B2)	B	2	Unambiguous	1	O75694	Nuclear pore complex protein Nup155 OS=Homo sapiens OX=9606 GN=NUP155 PE=1 SV=1	O75694	Nuclear pore complex protein Nup155 OS=Homo sapiens OX=9606 GN=NUP155 PE=1 SV=1	1	3	0.5674	0	1	1	676.021	2026.05	2026.05	1.68	0.00113	0/0	0	0	368813	HCD	MS2	34.3239	120	106.963	46748	46738	210416_iNrich_Chymotrypsin_MGTG_bRP_07.raw	F3.7	2601	1	FALSE	F	S	F3	chymotrypsin	147142	204778	0.418112	0.581888	MGTG	1ST	10	158	0	FALSE	NA	49506.5	NA	NA	NA
High	[F].eLTGIPPAPRGVPQIEVTF.[D]	HCD	2.06	0.00046	0.0025	0.288	0.25	1	Sequest HT (2)	2	1002.05	-0.59	106.98	46754	46754	P11142	Glu->pyro-Glu	ELTGIPPAPRGVPQIEVTF	19	2	106.98	348603	19	N-Term(Glu->pyro-Glu)	Glu->pyro-Glu@E^Any N-term	27	QE	0.655268	FALSE	Sequest HT	Sequest HT (B2)	B	2	Unambiguous	1	P11142	Heat shock cognate 71 kDa protein OS=Homo sapiens OX=9606 GN=HSPA8 PE=1 SV=1	P11142	Heat shock cognate 71 kDa protein OS=Homo sapiens OX=9606 GN=HSPA8 PE=1 SV=1	1	2	0.2524	0	1	1	1002.05	2003.09	2003.1	-0.59	-0.00059	0/0	0	0	1.29329e+06	HCD	MS2	5.10146	120	106.98	46754	46751	210416_iNrich_Chymotrypsin_MGTG_bRP_07.raw	F3.7	1681	1	FALSE	F	E	F3	chymotrypsin	153828	104149	0.596285	0.403715	MGTG	1ST	10	158	0	FALSE	0	55103.1	NA	NA	NA
High	[L].iLHDDEVTVTEDkINAL.[I]	HCD	3.13	0.00027	0.00085	0.408	0.37	1	Sequest HT (2)	3	672.353	-0.44	107.012	46768	46768	P05386	Acetyl:2H(3	ILHDDEVTVTEDKINAL	17	3	107.012	348604	17	N-Term(Acetyl:2H(3));K13(Acetyl:2H(3))	Acetyl:2H(3)@Any N-term;Acetyl:2H(3)@K	27	QE	0.655486	FALSE	Sequest HT	Sequest HT (B2)	B	2	Unambiguous	1	P05386	60S acidic ribosomal protein P1 OS=Homo sapiens OX=9606 GN=RPLP1 PE=1 SV=1	P05386	60S acidic ribosomal protein P1 OS=Homo sapiens OX=9606 GN=RPLP1 PE=1 SV=1	1	3	0.3738	0	1	1	672.353	2015.04	2015.05	-0.44	-0.00029	0/0	0	0	1.95347e+06	HCD	MS2	12.1836	70.761	107.012	46768	46764	210416_iNrich_Chymotrypsin_MGTG_bRP_07.raw	F3.7	2499	1	FALSE	L	I	F3	chymotrypsin	737639	73585.8	0.90929	0.0907095	MGTG	1ST	10	158	0	FALSE	0;13	276501	NA	NA	NA
High	[L].iLHDDEVTVTEDkINAL.[I]	HCD	3.94	5.1e-05	6.8e-05	0.931	0.56	1	Sequest HT (2)	2	1008.03	-0.19	107.016	46770	46770	P05386	Acetyl:2H(3	ILHDDEVTVTEDKINAL	17	2	107.016	348605	17	N-Term(Acetyl:2H(3));K13(Acetyl:2H(3))	Acetyl:2H(3)@Any N-term;Acetyl:2H(3)@K	27	QE	0.655513	FALSE	Sequest HT	Sequest HT (B2)	B	2	Unambiguous	1	P05386	60S acidic ribosomal protein P1 OS=Homo sapiens OX=9606 GN=RPLP1 PE=1 SV=1	P05386	60S acidic ribosomal protein P1 OS=Homo sapiens OX=9606 GN=RPLP1 PE=1 SV=1	1	2	0.5635	0	1	1	1008.03	2015.04	2015.05	-0.19	-0.00019	0/0	0	0	1.04359e+06	HCD	MS2	3.2531	120	107.016	46770	46764	210416_iNrich_Chymotrypsin_MGTG_bRP_07.raw	F3.7	2481	1	FALSE	L	I	F3	chymotrypsin	723408	53888.2	0.930672	0.0693278	MGTG	1ST	10	158	0	FALSE	0;13	157736	NA	NA	NA
High	[M].aHSPVAVQVPGMQNNIADPEELF.[T]	HCD	2.94	0.00016	0.00037	0.542	0.42	1	Sequest HT (2)	3	835.74	-0.36	107.168	46834	46834	Q9P289	Acetyl	AHSPVAVQVPGMQNNIADPEELF	23	3	107.168	348606	23	N-Term(Acetyl)	Acetyl@Any N-term	27	QE	0.656538	FALSE	Sequest HT	Sequest HT (B2)	B	2	Unambiguous	1	Q9P289	Serine/threonine-protein kinase 26 OS=Homo sapiens OX=9606 GN=STK26 PE=1 SV=2	Q9P289	Serine/threonine-protein kinase 26 OS=Homo sapiens OX=9606 GN=STK26 PE=1 SV=2	2	3	0.4184	0	1	1	835.74	2505.21	2505.21	-0.36	-0.0003	0/0	0	0	598061	HCD	MS2	9.59707	120	107.168	46834	46829	210416_iNrich_Chymotrypsin_MGTG_bRP_07.raw	F3.7	2137	1	FALSE	M	A	F3	chymotrypsin	442247	41864.3	0.913523	0.0864766	MGTG	1ST	10	158	0	FALSE	0	94217.4	NA	NA	NA
High	[W].VEENVPSSVTDVALPALL.[D]	HCD	2.65	8.9e-05	0.00015	0.733	0.54	1	Sequest HT (2)	2	926.997	-1.74	107.221	46858	46858	Q8NBN3	NA	VEENVPSSVTDVALPALL	18	2	107.22	348607	18		NA	27	QE	0.656895	FALSE	Sequest HT	Sequest HT (B2)	B	2	Unambiguous	1	Q8NBN3	Transmembrane protein 87A OS=Homo sapiens OX=9606 GN=TMEM87A PE=1 SV=3	Q8NBN3	Transmembrane protein 87A OS=Homo sapiens OX=9606 GN=TMEM87A PE=1 SV=3	2	2	0.5434	0	1	1	926.997	1852.99	1852.99	-1.74	-0.00161	0/0	0	0	2.27389e+06	HCD	MS2	0	120	107.221	46858	46855	210416_iNrich_Chymotrypsin_MGTG_bRP_07.raw	F3.7	2281	1	FALSE	W	V	F3	chymotrypsin	332535	289474	0.534615	0.465385	MGTG	1ST	10	158	0	FALSE	NA	186618	NA	NA	NA
High	[M].eALQAGADISmIGQF.[G]	HCD	2.44	0.00055	0.0029	0.273	0.41	1	Sequest HT (2)	2	774.872	-0.19	107.252	46873	46873	P07900; P08238; Q14568	Glu->pyro-Glu	EALQAGADISMIGQF	15	2	107.252	348608	15	N-Term(Glu->pyro-Glu);M11(Oxidation)	Glu->pyro-Glu@E^Any N-term;Oxidation@M	27	QE	0.657107	FALSE	Sequest HT	Sequest HT (B2)	B	2	Unambiguous	3	P07900; P08238	Heat shock protein HSP 90-alpha OS=Homo sapiens OX=9606 GN=HSP90AA1 PE=1 SV=5;Heat shock protein HSP 90-beta OS=Homo sapiens OX=9606 GN=HSP90AB1 PE=1 SV=4	P07900; P08238; Q14568	Heat shock protein HSP 90-alpha OS=Homo sapiens OX=9606 GN=HSP90AA1 PE=1 SV=5; Heat shock protein HSP 90-beta OS=Homo sapiens OX=9606 GN=HSP90AB1 PE=1 SV=4; Heat shock protein HSP 90-alpha A2 OS=Homo sapiens OX=9606 GN=HSP90AA2P PE=1 SV=2	2	2	0.4139	0	1	1	774.872	1548.74	1548.74	-0.19	-0.00015	0/0	0	0	1.12172e+06	HCD	MS2	8.43898	120	107.252	46873	46868	210416_iNrich_Chymotrypsin_MGTG_bRP_07.raw	F3.7	1802	2	FALSE	M	E	F3	chymotrypsin	184441	35344.7	0.839185	0.160815	MGTG	1ST	10	158	0	FALSE	0;11	51679.5	NA	NA	NA
High	[L].lQANRDPDAGIDEAQVEQDAQALF.[Q]	HCD	3.95	3.3e-05	1.7e-05	1.25	0.58	1	Sequest HT (2)	3	887.092	-2.26	107.28	46884	46884	P08758	Acetyl:2H(3	LQANRDPDAGIDEAQVEQDAQALF	24	3	107.28	348609	24	N-Term(Acetyl:2H(3))	Acetyl:2H(3)@Any N-term	27	QE	0.657299	FALSE	Sequest HT	Sequest HT (B2)	B	2	Unambiguous	1	P08758	Annexin A5 OS=Homo sapiens OX=9606 GN=ANXA5 PE=1 SV=2	P08758	Annexin A5 OS=Homo sapiens OX=9606 GN=ANXA5 PE=1 SV=2	2	3	0.5772	0	1	1	887.092	2659.26	2659.27	-2.26	-0.002	0/0	0	0	911446	HCD	MS2	28.2997	120	107.28	46884	46881	210416_iNrich_Chymotrypsin_MGTG_bRP_07.raw	F3.7	1748	1	FALSE	L	L	F3	chymotrypsin	631328	27929.9	0.957634	0.0423657	MGTG	1ST	10	158	0	FALSE	0	110636	NA	NA	NA
High	[L].QASDLPASASLPAkADLLL.[S]	HCD	3.02	0.001	0.0059	0.212	0.52	1	Sequest HT (2)	2	963.534	-1	107.283	46885	46885	P08195	NA	QASDLPASASLPAKADLLL	19	2	107.283	348610	19	K14(Acetyl:2H(3))	Acetyl:2H(3)@K	27	QE	0.657317	FALSE	Sequest HT	Sequest HT (B2)	B	2	Unambiguous	1	P08195	4F2 cell-surface antigen heavy chain OS=Homo sapiens OX=9606 GN=SLC3A2 PE=1 SV=3	P08195	4F2 cell-surface antigen heavy chain OS=Homo sapiens OX=9606 GN=SLC3A2 PE=1 SV=3	4	2	0.5232	0	1	1	963.534	1926.06	1926.06	-1	-0.00097	0/0	0	0	1.17657e+06	HCD	MS2	8.07092	120	107.283	46885	46881	210416_iNrich_Chymotrypsin_MGTG_bRP_07.raw	F3.7	1671	1	FALSE	L	Q	F3	chymotrypsin	192681	71285.2	0.729946	0.270054	MGTG	1ST	10	158	0	FALSE	14	40973.7	NA	NA	NA
High	[L].lSVkAQTAHIVLEDGTkM.[K]	HCD	3.45	3.3e-05	2.7e-05	1.14	0.68	1	Sequest HT (2)	2	1038.57	0.37	107.331	46906	46906	P31327	Acetyl:2H(3	LSVKAQTAHIVLEDGTKM	18	2	107.33	348611	18	N-Term(Acetyl:2H(3));K4(Acetyl:2H(3));K17(Acetyl:2H(3))	Acetyl:2H(3)@Any N-term;Acetyl:2H(3)@K;Acetyl:2H(3)@K	27	QE	0.657639	FALSE	Sequest HT	Sequest HT (B2)	B	2	Unambiguous	1	P31327	Carbamoyl-phosphate synthase [ammonia], mitochondrial OS=Homo sapiens OX=9606 GN=CPS1 PE=1 SV=2	P31327	Carbamoyl-phosphate synthase [ammonia], mitochondrial OS=Homo sapiens OX=9606 GN=CPS1 PE=1 SV=2	2	2	0.6754	0	1	1	1038.57	2076.14	2076.14	0.37	0.00038	0/0	0	0	676835	HCD	MS2	28.2944	120	107.331	46906	46894	210416_iNrich_Chymotrypsin_MGTG_bRP_07.raw	F3.7	1775	1	FALSE	L	L	F3	chymotrypsin	395972	136278	0.743959	0.256041	MGTG	1ST	10	158	0	FALSE	0;4;17	101600	NA	NA	NA
High	[L].lSVkAQTAHIVLEDGTkM.[K]	HCD	3	0.00039	0.0016	0.335	0.25	1	Sequest HT (2)	3	692.717	0.04	107.35	46914	46914	P31327	Acetyl:2H(3	LSVKAQTAHIVLEDGTKM	18	3	107.35	348612	18	N-Term(Acetyl:2H(3));K4(Acetyl:2H(3));K17(Acetyl:2H(3))	Acetyl:2H(3)@Any N-term;Acetyl:2H(3)@K;Acetyl:2H(3)@K	27	QE	0.657768	FALSE	Sequest HT	Sequest HT (B2)	B	2	Unambiguous	1	P31327	Carbamoyl-phosphate synthase [ammonia], mitochondrial OS=Homo sapiens OX=9606 GN=CPS1 PE=1 SV=2	P31327	Carbamoyl-phosphate synthase [ammonia], mitochondrial OS=Homo sapiens OX=9606 GN=CPS1 PE=1 SV=2	2	3	0.25	0	1	1	692.717	2076.14	2076.14	0.04	3e-05	0/0	0	0	1.83582e+06	HCD	MS2	55.5976	120	107.35	46914	46907	210416_iNrich_Chymotrypsin_MGTG_bRP_07.raw	F3.7	1775	1	FALSE	L	L	F3	chymotrypsin	150625	107182	0.584255	0.415745	MGTG	1ST	10	158	0	FALSE	0;4;17	71809.9	NA	NA	NA
High	[F].DSLLAGPVAEYL.[K]	HCD	1.65	0.0091	0.064	0.01	0.3	1	Sequest HT (2)	2	624.329	-1.29	107.38	46927	46927	Q01518	NA	DSLLAGPVAEYL	12	2	107.38	348613	12		NA	27	QE	0.65797	FALSE	Sequest HT	Sequest HT (B2)	B	2	Unambiguous	1	Q01518	Adenylyl cyclase-associated protein 1 OS=Homo sapiens OX=9606 GN=CAP1 PE=1 SV=5	Q01518	Adenylyl cyclase-associated protein 1 OS=Homo sapiens OX=9606 GN=CAP1 PE=1 SV=5	3	2	0.303	0	1	1	624.329	1247.65	1247.65	-1.29	-0.00081	0/0	0	0	4823990	HCD	MS2	40.8085	13.791	107.38	46927	46920	210416_iNrich_Chymotrypsin_MGTG_bRP_07.raw	F3.7	1927	1	FALSE	F	D	F3	chymotrypsin	679569	549166	0.553064	0.446936	MGTG	1ST	10	158	0	FALSE	NA	291884	NA	NA	NA
High	[L].eLkADVVPkTAENF.[R]	HCD	1.82	0.00022	0.00054	0.473	0.37	1	Sequest HT (2)	2	848.459	-2.09	107.436	46950	46950	P30405	Acetyl:2H(3	ELKADVVPKTAENF	14	2	107.436	348614	14	N-Term(Acetyl:2H(3));K3(Acetyl:2H(3));K9(Acetyl:2H(3))	Acetyl:2H(3)@Any N-term;Acetyl:2H(3)@K;Acetyl:2H(3)@K	27	QE	0.658349	FALSE	Sequest HT	Sequest HT (B2)	B	2	Unambiguous	1	P30405	Peptidyl-prolyl cis-trans isomerase F, mitochondrial OS=Homo sapiens OX=9606 GN=PPIF PE=1 SV=1	P30405	Peptidyl-prolyl cis-trans isomerase F, mitochondrial OS=Homo sapiens OX=9606 GN=PPIF PE=1 SV=1	1	2	0.3736	0	1	1	848.459	1695.91	1695.91	-2.09	-0.00177	0/0	0	0	1643363	HCD	MS2	11.1197	120	107.436	46950	46946	210416_iNrich_Chymotrypsin_MGTG_bRP_07.raw	F3.7	2069	1	FALSE	L	E	F3	chymotrypsin	291714	176517	0.623013	0.376987	MGTG	1ST	10	158	0	FALSE	0;3;9	130298	NA	NA	NA
High	[L].VAIIGEQELkDGVIkL.[R]	HCD	3.5	5.9e-05	0.00013	0.784	0.57	1	Sequest HT (2)	2	908.039	-2.53	107.441	46952	46952	P12081	NA	VAIIGEQELKDGVIKL	16	2	107.441	348615	16	K10(Acetyl:2H(3));K15(Acetyl:2H(3))	Acetyl:2H(3)@K;Acetyl:2H(3)@K	27	QE	0.658384	FALSE	Sequest HT	Sequest HT (B2)	B	2	Unambiguous	1	P12081	Histidine--tRNA ligase, cytoplasmic OS=Homo sapiens OX=9606 GN=HARS1 PE=1 SV=2	P12081	Histidine--tRNA ligase, cytoplasmic OS=Homo sapiens OX=9606 GN=HARS1 PE=1 SV=2	1	2	0.5686	0	1	1	908.039	1815.07	1815.07	-2.53	-0.0023	0/0	0	0	1.01261e+06	HCD	MS2	0	120	107.441	46952	46946	210416_iNrich_Chymotrypsin_MGTG_bRP_07.raw	F3.7	539	1	FALSE	L	V	F3	chymotrypsin	216618	191817	0.53036	0.46964	MGTG	1ST	10	158	0	FALSE	10;15	157829	NA	NA	NA
High	[L].VAIIGEQELkDGVIkL.[R]	HCD	3.22	0.00013	0.00027	0.602	0.52	1	Sequest HT (2)	3	605.696	-0.22	107.465	46962	46962	P12081	NA	VAIIGEQELKDGVIKL	16	3	107.465	348616	16	K10(Acetyl:2H(3));K15(Acetyl:2H(3))	Acetyl:2H(3)@K;Acetyl:2H(3)@K	27	QE	0.658545	FALSE	Sequest HT	Sequest HT (B2)	B	2	Unambiguous	1	P12081	Histidine--tRNA ligase, cytoplasmic OS=Homo sapiens OX=9606 GN=HARS1 PE=1 SV=2	P12081	Histidine--tRNA ligase, cytoplasmic OS=Homo sapiens OX=9606 GN=HARS1 PE=1 SV=2	1	3	0.5186	0	1	1	605.696	1815.07	1815.07	-0.22	-0.00013	0/0	0	0	1.12513e+06	HCD	MS2	4.87147	90.128	107.465	46962	46959	210416_iNrich_Chymotrypsin_MGTG_bRP_07.raw	F3.7	493	1	FALSE	L	V	F3	chymotrypsin	176488	123993	0.587352	0.412648	MGTG	1ST	10	158	0	FALSE	10;15	88056.5	NA	NA	NA
High	[F].eLTGIPPAPRGVPQIEVTF.[D]	HCD	2.31	0.00043	0.0022	0.298	0.26	1	Sequest HT (2)	2	1002.05	-1.39	107.49	46973	46973	P11142	Glu->pyro-Glu	ELTGIPPAPRGVPQIEVTF	19	2	107.49	348617	19	N-Term(Glu->pyro-Glu)	Glu->pyro-Glu@E^Any N-term	27	QE	0.658714	FALSE	Sequest HT	Sequest HT (B2)	B	2	Unambiguous	1	P11142	Heat shock cognate 71 kDa protein OS=Homo sapiens OX=9606 GN=HSPA8 PE=1 SV=1	P11142	Heat shock cognate 71 kDa protein OS=Homo sapiens OX=9606 GN=HSPA8 PE=1 SV=1	1	2	0.2554	0	1	1	1002.05	2003.09	2003.1	-1.39	-0.00139	0/0	0	0	4934856	HCD	MS2	0	40.518	107.49	46973	46972	210416_iNrich_Chymotrypsin_MGTG_bRP_07.raw	F3.7	1728	1	FALSE	F	E	F3	chymotrypsin	633379	491481	0.563074	0.436926	MGTG	1ST	10	158	0	FALSE	0	263582	NA	NA	NA
High	[L].VTYDMVPEPkIIDAAL.[R]	HCD	2.56	0.0012	0.0072	0.195	0.47	1	Sequest HT (2)	2	910.483	0.16	107.522	46988	46988	P20674	NA	VTYDMVPEPKIIDAAL	16	2	107.522	348618	16	K10(Acetyl:2H(3))	Acetyl:2H(3)@K	27	QE	0.658932	FALSE	Sequest HT	Sequest HT (B2)	B	2	Unambiguous	1	P20674	Cytochrome c oxidase subunit 5A, mitochondrial OS=Homo sapiens OX=9606 GN=COX5A PE=1 SV=2	P20674	Cytochrome c oxidase subunit 5A, mitochondrial OS=Homo sapiens OX=9606 GN=COX5A PE=1 SV=2	2	2	0.4688	0	1	1	910.483	1819.96	1819.96	0.16	0.00014	0/0	0	0	846305	HCD	MS2	24.9782	120	107.522	46988	46985	210416_iNrich_Chymotrypsin_MGTG_bRP_07.raw	F3.7	2282	1	FALSE	L	V	F3	chymotrypsin	145984	64214.3	0.694506	0.305494	MGTG	1ST	10	158	0	FALSE	10	42092.1	NA	NA	NA
High	[F].eLSGIPPAPRGVPQIEVTF.[D]	HCD	4.19	0.00011	0.00019	0.68	0.58	1	Sequest HT (2)	2	995.043	-0.62	107.607	47026	47026	P17066; P0DMV9	Glu->pyro-Glu	ELSGIPPAPRGVPQIEVTF	19	2	107.607	348619	19	N-Term(Glu->pyro-Glu)	Glu->pyro-Glu@E^Any N-term	27	QE	0.659506	FALSE	Sequest HT	Sequest HT (B2)	B	2	Unambiguous	2	P17066; P0DMV9	Heat shock 70 kDa protein 6 OS=Homo sapiens OX=9606 GN=HSPA6 PE=1 SV=2;Heat shock 70 kDa protein 1B OS=Homo sapiens OX=9606 GN=HSPA1B PE=1 SV=1	P17066; P0DMV9	Heat shock 70 kDa protein 6 OS=Homo sapiens OX=9606 GN=HSPA6 PE=1 SV=2; Heat shock 70 kDa protein 1B OS=Homo sapiens OX=9606 GN=HSPA1B PE=1 SV=1	1	2	0.5752	0	1	1	995.043	1989.08	1989.08	-0.62	-0.00061	0/0	0	0	3.89853e+06	HCD	MS2	27.9282	33.895	107.607	47026	47024	210416_iNrich_Chymotrypsin_MGTG_bRP_07.raw	F3.7	1893	2	FALSE	F	E	F3	chymotrypsin	1.18312e+06	1.3028e+06	0.475929	0.524071	MGTG	1ST	10	158	0	FALSE	0	342836	NA	NA	NA
High	[L].tLGIETVGGVm.[T]	HCD	1.94	0.008	0.057	0.021	0.54	1	Sequest HT (2)	2	569.299	1.12	107.62	47031	47031	P11021	Acetyl:2H(3	TLGIETVGGVM	11	2	107.62	348620	11	N-Term(Acetyl:2H(3));M11(Oxidation)	Acetyl:2H(3)@Any N-term;Oxidation@M	27	QE	0.659593	FALSE	Sequest HT	Sequest HT (B2)	B	2	Unambiguous	1	P11021	Endoplasmic reticulum chaperone BiP OS=Homo sapiens OX=9606 GN=HSPA5 PE=1 SV=2	P11021	Endoplasmic reticulum chaperone BiP OS=Homo sapiens OX=9606 GN=HSPA5 PE=1 SV=2	1	2	0.5361	0	1	1	569.299	1137.59	1137.59	1.12	0.00063	0/0	0	0	593077	HCD	MS2	0	120	107.62	47031	47024	210416_iNrich_Chymotrypsin_MGTG_bRP_07.raw	F3.7	2036	1	FALSE	L	T	F3	chymotrypsin	118575	182969	0.393226	0.606774	MGTG	1ST	10	158	0	FALSE	0;11	119651	NA	NA	NA
High	[F].eLSGIPPAPRGVPQIEVTF.[D]	HCD	4	5.1e-05	6.1e-05	0.958	0.58	1	Sequest HT (2)	2	995.043	-0.8	107.639	47040	47040	P17066; P0DMV9	Glu->pyro-Glu	ELSGIPPAPRGVPQIEVTF	19	2	107.64	348621	19	N-Term(Glu->pyro-Glu)	Glu->pyro-Glu@E^Any N-term	27	QE	0.659726	FALSE	Sequest HT	Sequest HT (B2)	B	2	Unambiguous	2	P17066; P0DMV9	Heat shock 70 kDa protein 6 OS=Homo sapiens OX=9606 GN=HSPA6 PE=1 SV=2;Heat shock 70 kDa protein 1B OS=Homo sapiens OX=9606 GN=HSPA1B PE=1 SV=1	P17066; P0DMV9	Heat shock 70 kDa protein 6 OS=Homo sapiens OX=9606 GN=HSPA6 PE=1 SV=2; Heat shock 70 kDa protein 1B OS=Homo sapiens OX=9606 GN=HSPA1B PE=1 SV=1	1	2	0.58	0	1	1	995.043	1989.08	1989.08	-0.8	-0.0008	0/0	0	0	4.02202e+06	HCD	MS2	41.0475	47.592	107.639	47040	47037	210416_iNrich_Chymotrypsin_MGTG_bRP_07.raw	F3.7	1904	2	FALSE	F	E	F3	chymotrypsin	1153765	1.23642e+06	0.482709	0.517291	MGTG	1ST	10	158	0	FALSE	0	394185	NA	NA	NA
High	[L].iAQQTDTSDPEkVVSAF.[L]	HCD	2.25	0.0029	0.02	0.112	0.41	1	Sequest HT (2)	2	963.487	3.06	107.658	47048	47048	P46060	Acetyl:2H(3	IAQQTDTSDPEKVVSAF	17	2	107.658	348622	17	N-Term(Acetyl:2H(3));K12(Acetyl:2H(3))	Acetyl:2H(3)@Any N-term;Acetyl:2H(3)@K	27	QE	0.65985	FALSE	Sequest HT	Sequest HT (B2)	B	2	Unambiguous	1	P46060	Ran GTPase-activating protein 1 OS=Homo sapiens OX=9606 GN=RANGAP1 PE=1 SV=1	P46060	Ran GTPase-activating protein 1 OS=Homo sapiens OX=9606 GN=RANGAP1 PE=1 SV=1	0	2	0.4089	0	1	1	963.487	1925.97	1925.96	3.06	0.00295	0/0	0	0	939494	HCD	MS2	0	120	107.658	47048	47037	210416_iNrich_Chymotrypsin_MGTG_bRP_07.raw	F3.7	2470	1	FALSE	L	I	F3	chymotrypsin	139941	73234.9	0.656457	0.343543	MGTG	1ST	10	158	0	FALSE	0;12	35679.8	NA	NA	NA
High	[L].AkNLPYkVTQDELkEVF.[E]	HCD	3.59	5.9e-05	0.00012	0.786	0.54	1	Sequest HT (2)	2	1079.09	-1.8	107.783	47105	47105	P19338	NA	AKNLPYKVTQDELKEVF	17	2	107.783	348623	17	K2(Acetyl:2H(3));K7(Acetyl:2H(3));K14(Acetyl:2H(3))	Acetyl:2H(3)@K;Acetyl:2H(3)@K;Acetyl:2H(3)@K	27	QE	0.660695	FALSE	Sequest HT	Sequest HT (B2)	B	2	Unambiguous	1	P19338	Nucleolin OS=Homo sapiens OX=9606 GN=NCL PE=1 SV=3	P19338	Nucleolin OS=Homo sapiens OX=9606 GN=NCL PE=1 SV=3	3	2	0.5432	0	1	1	1079.09	2157.17	2157.18	-1.8	-0.00194	0/0	0	0	1.71028e+06	HCD	MS2	0	120	107.783	47105	47102	210416_iNrich_Chymotrypsin_MGTG_bRP_07.raw	F3.7	1730	1	FALSE	L	A	F3	chymotrypsin	361235	32542.3	0.917359	0.0826414	MGTG	1ST	10	158	0	FALSE	2;7;14	92886.6	NA	NA	NA
High	[F].LkEQIkLDEGWVPL.[E]	HCD	3.18	0.00022	0.00062	0.452	0.56	1	Sequest HT (2)	2	879.499	-3.01	107.819	47119	47119	P05455	NA	LKEQIKLDEGWVPL	14	2	107.819	348624	14	K2(Acetyl:2H(3));K6(Acetyl:2H(3))	Acetyl:2H(3)@K;Acetyl:2H(3)@K	27	QE	0.660938	FALSE	Sequest HT	Sequest HT (B2)	B	2	Unambiguous	1	P05455	Lupus La protein OS=Homo sapiens OX=9606 GN=SSB PE=1 SV=2	P05455	Lupus La protein OS=Homo sapiens OX=9606 GN=SSB PE=1 SV=2	3	2	0.5566	0	1	1	879.499	1757.99	1758	-3.01	-0.00264	0/0	0	0	1084187	HCD	MS2	36.7924	120	107.819	47119	47115	210416_iNrich_Chymotrypsin_MGTG_bRP_07.raw	F3.7	1284	1	FALSE	F	L	F3	chymotrypsin	191198	377843	0.336001	0.663999	MGTG	1ST	10	158	0	FALSE	2;6	353697	NA	NA	NA
High	[W].DGkDLEDLQIL.[I]	HCD	2.3	0.0098	0.07	0.002	0.18	1	Sequest HT (2)	2	652.348	5.66	107.903	47157	47157	Q99798	NA	DGKDLEDLQIL	11	2	107.903	348625	11	K3(Acetyl:2H(3))	Acetyl:2H(3)@K	27	QE	0.661506	FALSE	Sequest HT	Sequest HT (B2)	B	2	Unambiguous	1	Q99798	Aconitate hydratase, mitochondrial OS=Homo sapiens OX=9606 GN=ACO2 PE=1 SV=2	Q99798	Aconitate hydratase, mitochondrial OS=Homo sapiens OX=9606 GN=ACO2 PE=1 SV=2	2	2	0.1826	0	1	1	652.348	1303.69	1303.68	5.66	0.00369	0/0	0	0	1.03638e+06	HCD	MS2	50.3524	75.337	107.903	47157	47154	210416_iNrich_Chymotrypsin_MGTG_bRP_07.raw	F3.7	2040	1	FALSE	W	D	F3	chymotrypsin	290244	120223	0.707107	0.292893	MGTG	1ST	10	158	0	FALSE	3	81877	NA	NA	NA
High	[W].sSQINPDLVREFPDVL.[E]	HCD	3.39	5.9e-05	0.0001	0.83	0.47	1	Sequest HT (2)	2	937.49	-0.8	107.971	47186	47186	P48507	Acetyl:2H(3	SSQINPDLVREFPDVL	16	2	107.97	348626	16	N-Term(Acetyl:2H(3))	Acetyl:2H(3)@Any N-term	27	QE	0.661963	FALSE	Sequest HT	Sequest HT (B2)	B	2	Unambiguous	1	P48507	Glutamate--cysteine ligase regulatory subunit OS=Homo sapiens OX=9606 GN=GCLM PE=1 SV=1	P48507	Glutamate--cysteine ligase regulatory subunit OS=Homo sapiens OX=9606 GN=GCLM PE=1 SV=1	2	2	0.4749	0	1	1	937.49	1873.97	1873.97	-0.8	-0.00075	0/0	0	0	491274	HCD	MS2	0	120	107.971	47186	47180	210416_iNrich_Chymotrypsin_MGTG_bRP_07.raw	F3.7	2438	1	FALSE	W	S	F3	chymotrypsin	113441	106197	0.516491	0.483509	MGTG	1ST	10	158	0	FALSE	0	57741.6	NA	NA	NA
High	[M].sIYDDIDADVL.[Q]	HCD	2.05	0.0025	0.017	0.126	0.31	1	Sequest HT (2)	2	642.308	-0.27	107.973	47187	47187	P36542	Acetyl:2H(3	SIYDDIDADVL	11	2	107.973	348627	11	N-Term(Acetyl:2H(3))	Acetyl:2H(3)@Any N-term	27	QE	0.66198	FALSE	Sequest HT	Sequest HT (B2)	B	2	Unambiguous	1	P36542	ATP synthase subunit gamma, mitochondrial OS=Homo sapiens OX=9606 GN=ATP5F1C PE=1 SV=1	P36542	ATP synthase subunit gamma, mitochondrial OS=Homo sapiens OX=9606 GN=ATP5F1C PE=1 SV=1	1	2	0.3073	0	1	1	642.308	1283.61	1283.61	-0.27	-0.00017	0/0	0	0	586100	HCD	MS2	13.0133	120	107.973	47187	47180	210416_iNrich_Chymotrypsin_MGTG_bRP_07.raw	F3.7	1785	1	FALSE	M	S	F3	chymotrypsin	85752.6	53269.8	0.616826	0.383174	MGTG	1ST	10	158	0	FALSE	0	38105	NA	NA	NA
High	[F].AILDAVNGNIEDAVTAF.[E]	HCD	4.43	5.1e-05	6.1e-05	0.959	0.54	1	Sequest HT (2)	2	866.94	-1.69	108.003	47200	47200	P49792; O14715	NA	AILDAVNGNIEDAVTAF	17	2	108.003	348628	17		NA	27	QE	0.662185	FALSE	Sequest HT	Sequest HT (B2)	B	2	Unambiguous	2	P49792; O14715	E3 SUMO-protein ligase RanBP2 OS=Homo sapiens OX=9606 GN=RANBP2 PE=1 SV=2;RANBP2-like and GRIP domain-containing protein 8 OS=Homo sapiens OX=9606 GN=RGPD8 PE=1 SV=2	P49792; O14715	E3 SUMO-protein ligase RanBP2 OS=Homo sapiens OX=9606 GN=RANBP2 PE=1 SV=2; RANBP2-like and GRIP domain-containing protein 8 OS=Homo sapiens OX=9606 GN=RGPD8 PE=1 SV=2	1	2	0.5372	0	1	1	866.94	1732.87	1732.88	-1.69	-0.00147	0/0	0	0	1244231	HCD	MS2	15.3843	120	108.003	47200	47193	210416_iNrich_Chymotrypsin_MGTG_bRP_07.raw	F3.7	2414	2	FALSE	F	A	F3	chymotrypsin	226071	103677	0.685588	0.314412	MGTG	1ST	10	158	0	FALSE	NA	55085.5	NA	NA	NA
High	[L].eAkVDALNDEINF.[L]	HCD	1.57	0.0027	0.018	0.119	0.56	1	Sequest HT (2)	1	1504.73	-0.88	108.006	47201	47201	P08729	Glu->pyro-Glu	EAKVDALNDEINF	13	1	108.006	348629	13	N-Term(Glu->pyro-Glu);K3(Acetyl:2H(3))	Glu->pyro-Glu@E^Any N-term;Acetyl:2H(3)@K	27	QE	0.662203	FALSE	Sequest HT	Sequest HT (B2)	B	2	Unambiguous	1	P08729	Keratin, type II cytoskeletal 7 OS=Homo sapiens OX=9606 GN=KRT7 PE=1 SV=5	P08729	Keratin, type II cytoskeletal 7 OS=Homo sapiens OX=9606 GN=KRT7 PE=1 SV=5	1	1	0.5605	0	1	1	1504.73	1504.73	1504.74	-0.88	-0.00132	0/0	0	0	925403	HCD	MS2	0	120	108.006	47201	47193	210416_iNrich_Chymotrypsin_MGTG_bRP_07.raw	F3.7	2030	1	FALSE	L	E	F3	chymotrypsin	454927	5578.3	0.987887	0.0121134	MGTG	1ST	10	158	0	FALSE	0;3	175412	NA	NA	NA
High	[M].akAAAIGIDLGTTY.[S]	HCD	2.94	0.00011	0.00022	0.651	0.59	1	Sequest HT (2)	2	726.394	-0.23	108.008	47202	47202	P0DMV9	Acetyl	AKAAAIGIDLGTTY	14	2	108.008	348630	14	N-Term(Acetyl);K2(Acetyl:2H(3))	Acetyl@Any N-term;Acetyl:2H(3)@K	27	QE	0.66222	FALSE	Sequest HT	Sequest HT (B2)	B	2	Unambiguous	1	P0DMV9	Heat shock 70 kDa protein 1B OS=Homo sapiens OX=9606 GN=HSPA1B PE=1 SV=1	P0DMV9	Heat shock 70 kDa protein 1B OS=Homo sapiens OX=9606 GN=HSPA1B PE=1 SV=1	1	2	0.5884	0	1	1	726.394	1451.78	1451.78	-0.23	-0.00017	0/0	0	0	720502	HCD	MS2	25.1576	108.751	108.008	47202	47193	210416_iNrich_Chymotrypsin_MGTG_bRP_07.raw	F3.7	1911	1	FALSE	M	A	F3	chymotrypsin	888792	221545	0.80047	0.19953	MGTG	1ST	10	158	0	FALSE	0;2	292236	NA	NA	NA
High	[F].eLTGIPPAPRGVPQIEVTF.[D]	HCD	2.12	0.00043	0.0021	0.305	0.18	1	Sequest HT (2)	2	1002.05	-0.25	108.025	47209	47209	P11142	Glu->pyro-Glu	ELTGIPPAPRGVPQIEVTF	19	2	108.024	348631	19	N-Term(Glu->pyro-Glu)	Glu->pyro-Glu@E^Any N-term	27	QE	0.662328	FALSE	Sequest HT	Sequest HT (B2)	B	2	Unambiguous	1	P11142	Heat shock cognate 71 kDa protein OS=Homo sapiens OX=9606 GN=HSPA8 PE=1 SV=1	P11142	Heat shock cognate 71 kDa protein OS=Homo sapiens OX=9606 GN=HSPA8 PE=1 SV=1	1	2	0.1792	0	1	1	1002.05	2003.1	2003.1	-0.25	-0.00025	0/0	0	0	4.46434e+06	HCD	MS2	3.13681	48.886	108.025	47209	47206	210416_iNrich_Chymotrypsin_MGTG_bRP_07.raw	F3.7	1677	1	FALSE	F	E	F3	chymotrypsin	560370	446461	0.556568	0.443432	MGTG	1ST	10	158	0	FALSE	0	230579	NA	NA	NA
High	[M].aDDLkRFL.[Y]	HCD	2.84	0.00024	0.00071	0.433	0.41	1	Sequest HT (2)	2	532.794	-0.54	108.065	47227	47227	Q9UHA4	Acetyl	ADDLKRFL	8	2	108.065	348632	8	N-Term(Acetyl);K5(Acetyl:2H(3))	Acetyl@Any N-term;Acetyl:2H(3)@K	27	QE	0.662601	FALSE	Sequest HT	Sequest HT (B2)	B	2	Unambiguous	1	Q9UHA4	Ragulator complex protein LAMTOR3 OS=Homo sapiens OX=9606 GN=LAMTOR3 PE=1 SV=1	Q9UHA4	Ragulator complex protein LAMTOR3 OS=Homo sapiens OX=9606 GN=LAMTOR3 PE=1 SV=1	2	2	0.412	0	1	1	532.794	1064.58	1064.58	-0.54	-0.00029	0/0	0	0	715620	HCD	MS2	13.3808	120	108.065	47227	47219	210416_iNrich_Chymotrypsin_MGTG_bRP_07.raw	F3.7	1548	1	FALSE	M	A	F3	chymotrypsin	113497	286790	0.283539	0.716461	MGTG	1ST	10	158	0	FALSE	0;5	104610	NA	NA	NA
High	[W].cLPVIDAkNkSGSL.[E]	HCD	1.5	0.0036	0.025	0.094	0.16	1	Sequest HT (2)	2	818.949	-1.51	108.067	47228	47228	P48444	Acetyl:2H(3	CLPVIDAKNKSGSL	14	2	108.068	348633	14	N-Term(Acetyl:2H(3));C1(Carbamidomethyl);K8(Acetyl:2H(3));K10(Acetyl:2H(3))	Acetyl:2H(3)@Any N-term;Carbamidomethyl@C;Acetyl:2H(3)@K;Acetyl:2H(3)@K	27	QE	0.662618	FALSE	Sequest HT	Sequest HT (B2)	B	2	Unambiguous	1	P48444	Coatomer subunit delta OS=Homo sapiens OX=9606 GN=ARCN1 PE=1 SV=1	P48444	Coatomer subunit delta OS=Homo sapiens OX=9606 GN=ARCN1 PE=1 SV=1	1	2	0.16	0	1	1	818.949	1636.89	1636.89	-1.51	-0.00124	0/0	0	0	616273	HCD	MS2	19.3275	120	108.067	47228	47219	210416_iNrich_Chymotrypsin_MGTG_bRP_07.raw	F3.7	1873	1	FALSE	W	C	F3	chymotrypsin	117505	36355.5	0.763711	0.236289	MGTG	1ST	10	158	0	FALSE	0;1;8;10	68873.4	NA	NA	NA
High	[L].tLGIETVGGVm.[T]	HCD	1.63	0.0064	0.044	0.044	0.34	1	Sequest HT (2)	2	569.299	0.56	108.15	47260	47260	P11021	Acetyl:2H(3	TLGIETVGGVM	11	2	108.15	348634	11	N-Term(Acetyl:2H(3));M11(Oxidation)	Acetyl:2H(3)@Any N-term;Oxidation@M	27	QE	0.663176	FALSE	Sequest HT	Sequest HT (B2)	B	2	Unambiguous	1	P11021	Endoplasmic reticulum chaperone BiP OS=Homo sapiens OX=9606 GN=HSPA5 PE=1 SV=2	P11021	Endoplasmic reticulum chaperone BiP OS=Homo sapiens OX=9606 GN=HSPA5 PE=1 SV=2	1	2	0.3374	0	1	1	569.299	1137.59	1137.59	0.56	0.00032	0/0	0	0	492089	HCD	MS2	50.0933	120	108.15	47260	47258	210416_iNrich_Chymotrypsin_MGTG_bRP_07.raw	F3.7	2042	1	FALSE	L	T	F3	chymotrypsin	141209	210891	0.401047	0.598953	MGTG	1ST	10	158	0	FALSE	0;11	135515	NA	NA	NA
High	[F].eLSGIPPAPRGVPQIEVTF.[D]	HCD	4.3	3.3e-05	5.3e-05	0.99	0.65	1	Sequest HT (2)	2	995.045	1.21	108.181	47272	47272	P17066; P0DMV9	Glu->pyro-Glu	ELSGIPPAPRGVPQIEVTF	19	2	108.181	348635	19	N-Term(Glu->pyro-Glu)	Glu->pyro-Glu@E^Any N-term	27	QE	0.663384	FALSE	Sequest HT	Sequest HT (B2)	B	2	Unambiguous	2	P17066; P0DMV9	Heat shock 70 kDa protein 6 OS=Homo sapiens OX=9606 GN=HSPA6 PE=1 SV=2;Heat shock 70 kDa protein 1B OS=Homo sapiens OX=9606 GN=HSPA1B PE=1 SV=1	P17066; P0DMV9	Heat shock 70 kDa protein 6 OS=Homo sapiens OX=9606 GN=HSPA6 PE=1 SV=2; Heat shock 70 kDa protein 1B OS=Homo sapiens OX=9606 GN=HSPA1B PE=1 SV=1	1	2	0.6535	0	1	1	995.045	1989.08	1989.08	1.21	0.0012	0/0	0	0	1674812	HCD	MS2	16.9227	120	108.181	47272	47271	210416_iNrich_Chymotrypsin_MGTG_bRP_07.raw	F3.7	1867	2	FALSE	F	E	F3	chymotrypsin	475962	514597	0.480498	0.519502	MGTG	1ST	10	158	0	FALSE	0	138436	NA	NA	NA
High	[F].aAVAAANcINIPLM.[R]	HCD	2.42	0.0033	0.023	0.1	0.14	1	Sequest HT (2)	2	737.385	-0.48	108.187	47275	47275	Q9H9B4; Q9BWM7	Acetyl:2H(3	AAVAAANCINIPLM	14	2	108.187	348636	14	N-Term(Acetyl:2H(3));C8(Carbamidomethyl)	Acetyl:2H(3)@Any N-term;Carbamidomethyl@C	27	QE	0.663424	FALSE	Sequest HT	Sequest HT (B2)	B	2	Unambiguous	2	Q9H9B4; Q9BWM7	Sideroflexin-1 OS=Homo sapiens OX=9606 GN=SFXN1 PE=1 SV=4;Sideroflexin-3 OS=Homo sapiens OX=9606 GN=SFXN3 PE=1 SV=3	Q9H9B4; Q9BWM7	Sideroflexin-1 OS=Homo sapiens OX=9606 GN=SFXN1 PE=1 SV=4; Sideroflexin-3 OS=Homo sapiens OX=9606 GN=SFXN3 PE=1 SV=3	1	2	0.1405	0	1	1	737.385	1473.76	1473.76	-0.48	-0.00035	0/0	0	0	1.64158e+06	HCD	MS2	23.1319	79.232	108.187	47275	47271	210416_iNrich_Chymotrypsin_MGTG_bRP_07.raw	F3.7	2147	2	FALSE	F	A	F3	chymotrypsin	1.1436e+06	509280	0.691884	0.308116	MGTG	1ST	10	158	0	FALSE	0;8	504215	NA	NA	NA
High	[F].IDPLAkEEENVGIDITEPL.[Y]	HCD	3.73	5.9e-05	9e-05	0.864	0.56	1	Sequest HT (2)	2	1070.56	1.33	108.189	47276	47276	P33991	NA	IDPLAKEEENVGIDITEPL	19	2	108.189	348637	19	K6(Acetyl:2H(3))	Acetyl:2H(3)@K	27	QE	0.663442	FALSE	Sequest HT	Sequest HT (B2)	B	2	Unambiguous	1	P33991	DNA replication licensing factor MCM4 OS=Homo sapiens OX=9606 GN=MCM4 PE=1 SV=5	P33991	DNA replication licensing factor MCM4 OS=Homo sapiens OX=9606 GN=MCM4 PE=1 SV=5	1	2	0.563	0	1	1	1070.56	2140.11	2140.11	1.33	0.00142	0/0	0	0	1.56054e+06	HCD	MS2	3.49564	120	108.189	47276	47271	210416_iNrich_Chymotrypsin_MGTG_bRP_07.raw	F3.7	2477	1	FALSE	F	I	F3	chymotrypsin	477065	643830	0.42561	0.57439	MGTG	1ST	10	158	0	FALSE	6	548347	NA	NA	NA
High	[F].IDPLAkEEENVGIDITEPL.[Y]	HCD	3.61	0.00047	0.0027	0.282	0.39	1	Sequest HT (2)	3	714.043	2.83	108.197	47279	47279	P33991	NA	IDPLAKEEENVGIDITEPL	19	3	108.197	348638	19	K6(Acetyl:2H(3))	Acetyl:2H(3)@K	27	QE	0.663491	FALSE	Sequest HT	Sequest HT (B2)	B	2	Unambiguous	1	P33991	DNA replication licensing factor MCM4 OS=Homo sapiens OX=9606 GN=MCM4 PE=1 SV=5	P33991	DNA replication licensing factor MCM4 OS=Homo sapiens OX=9606 GN=MCM4 PE=1 SV=5	1	3	0.3878	0	1	1	714.043	2140.12	2140.11	2.83	0.00202	0/0	0	0	481841	HCD	MS2	27.9335	120	108.197	47279	47271	210416_iNrich_Chymotrypsin_MGTG_bRP_07.raw	F3.7	2396	1	FALSE	F	I	F3	chymotrypsin	172902	285434	0.377239	0.622761	MGTG	1ST	10	158	0	FALSE	6	238250	NA	NA	NA
High	[M].akAAAIGIDLGTTY.[S]	HCD	2.54	0.0002	0.00053	0.478	0.27	1	Sequest HT (2)	1	1451.79	3.01	108.205	47282	47282	P0DMV9	Acetyl	AKAAAIGIDLGTTY	14	1	108.205	348639	14	N-Term(Acetyl);K2(Acetyl:2H(3))	Acetyl@Any N-term;Acetyl:2H(3)@K	27	QE	0.663545	FALSE	Sequest HT	Sequest HT (B2)	B	2	Unambiguous	1	P0DMV9	Heat shock 70 kDa protein 1B OS=Homo sapiens OX=9606 GN=HSPA1B PE=1 SV=1	P0DMV9	Heat shock 70 kDa protein 1B OS=Homo sapiens OX=9606 GN=HSPA1B PE=1 SV=1	1	1	0.2677	0	1	1	1451.79	1451.79	1451.78	3.01	0.00437	0/0	0	0	631319	HCD	MS2	0	120	108.205	47282	47271	210416_iNrich_Chymotrypsin_MGTG_bRP_07.raw	F3.7	1819	1	FALSE	M	A	F3	chymotrypsin	865788	58981	0.936221	0.0637792	MGTG	1ST	10	158	0	FALSE	0;2	277979	NA	NA	NA
High	[L].eAkVDALNDEINF.[L]	HCD	1.97	0.00069	0.0035	0.258	0.55	1	Sequest HT (2)	2	752.871	-0.77	108.3	47324	47324	P08729	Glu->pyro-Glu	EAKVDALNDEINF	13	2	108.3	348640	13	N-Term(Glu->pyro-Glu);K3(Acetyl:2H(3))	Glu->pyro-Glu@E^Any N-term;Acetyl:2H(3)@K	27	QE	0.66419	FALSE	Sequest HT	Sequest HT (B2)	B	2	Unambiguous	1	P08729	Keratin, type II cytoskeletal 7 OS=Homo sapiens OX=9606 GN=KRT7 PE=1 SV=5	P08729	Keratin, type II cytoskeletal 7 OS=Homo sapiens OX=9606 GN=KRT7 PE=1 SV=5	1	2	0.5482	0	1	1	752.871	1504.73	1504.74	-0.77	-0.00058	0/0	0	0	4.0578e+06	HCD	MS2	9.95345	26.176	108.3	47324	47323	210416_iNrich_Chymotrypsin_MGTG_bRP_07.raw	F3.7	2023	1	FALSE	L	E	F3	chymotrypsin	1.96557e+06	334745	0.854478	0.145522	MGTG	1ST	10	158	0	FALSE	0;3	1005520	NA	NA	NA
High	[M].ISDAIPELkASIkkGEDF.[V]	HCD	2.45	0.007	0.049	0.035	0.27	1	Sequest HT (2)	3	699.386	-2.14	108.306	47327	47327	P40926	NA	ISDAIPELKASIKKGEDF	18	3	108.306	348641	18	K9(Acetyl:2H(3));K13(Acetyl:2H(3));K14(Acetyl:2H(3))	Acetyl:2H(3)@K;Acetyl:2H(3)@K;Acetyl:2H(3)@K	27	QE	0.664229	FALSE	Sequest HT	Sequest HT (B2)	B	2	Unambiguous	1	P40926	Malate dehydrogenase, mitochondrial OS=Homo sapiens OX=9606 GN=MDH2 PE=1 SV=3	P40926	Malate dehydrogenase, mitochondrial OS=Homo sapiens OX=9606 GN=MDH2 PE=1 SV=3	1	3	0.2653	0	1	1	699.386	2096.14	2096.15	-2.14	-0.0015	0/0	0	0	750286	HCD	MS2	0	120	108.306	47327	47323	210416_iNrich_Chymotrypsin_MGTG_bRP_07.raw	F3.7	1724	1	FALSE	M	I	F3	chymotrypsin	167550	99440.3	0.627551	0.372449	MGTG	1ST	10	158	0	FALSE	9;13;14	86199.4	NA	NA	NA
High	[F].ePLEPVkDTDIQGF.[L]	HCD	1.71	0.0065	0.045	0.042	0.16	1	Sequest HT (2)	2	807.904	-4.52	108.339	47341	47341	Q8N1F7	Glu->pyro-Glu	EPLEPVKDTDIQGF	14	2	108.339	348642	14	N-Term(Glu->pyro-Glu);K7(Acetyl:2H(3))	Glu->pyro-Glu@E^Any N-term;Acetyl:2H(3)@K	27	QE	0.66445	FALSE	Sequest HT	Sequest HT (B2)	B	2	Unambiguous	1	Q8N1F7	Nuclear pore complex protein Nup93 OS=Homo sapiens OX=9606 GN=NUP93 PE=1 SV=2	Q8N1F7	Nuclear pore complex protein Nup93 OS=Homo sapiens OX=9606 GN=NUP93 PE=1 SV=2	1	2	0.1637	0	1	1	807.904	1614.8	1614.81	-4.52	-0.00365	0/0	0	0	963484	HCD	MS2	14.7181	120	108.339	47341	47336	210416_iNrich_Chymotrypsin_MGTG_bRP_07.raw	F3.7	2353	1	FALSE	F	E	F3	chymotrypsin	82247.5	67209.7	0.550308	0.449692	MGTG	1ST	10	158	0	FALSE	0;7	39024.8	NA	NA	NA
High	[M].ISDAIPELkASIkkGEDF.[V]	HCD	2.66	0.00016	0.00032	0.568	0.62	1	Sequest HT (2)	2	1048.58	0.46	108.344	47343	47343	P40926	NA	ISDAIPELKASIKKGEDF	18	2	108.344	348643	18	K9(Acetyl:2H(3));K13(Acetyl:2H(3));K14(Acetyl:2H(3))	Acetyl:2H(3)@K;Acetyl:2H(3)@K;Acetyl:2H(3)@K	27	QE	0.664485	FALSE	Sequest HT	Sequest HT (B2)	B	2	Unambiguous	1	P40926	Malate dehydrogenase, mitochondrial OS=Homo sapiens OX=9606 GN=MDH2 PE=1 SV=3	P40926	Malate dehydrogenase, mitochondrial OS=Homo sapiens OX=9606 GN=MDH2 PE=1 SV=3	1	2	0.6165	0	1	1	1048.58	2096.15	2096.15	0.46	0.00048	0/0	0	0	491763	HCD	MS2	0	120	108.344	47343	47336	210416_iNrich_Chymotrypsin_MGTG_bRP_07.raw	F3.7	1612	1	FALSE	M	I	F3	chymotrypsin	158767	80041.2	0.66483	0.33517	MGTG	1ST	10	158	0	FALSE	9;13;14	92922.7	NA	NA	NA
High	[M].lGERLFPL.[I]	HCD	2	0.00065	0.0032	0.265	0.29	1	Sequest HT (2)	2	495.297	0.41	108.379	47357	47357	Q9H361; Q13310; P11940	Acetyl:2H(3	LGERLFPL	8	2	108.379	348644	8	N-Term(Acetyl:2H(3))	Acetyl:2H(3)@Any N-term	27	QE	0.664723	FALSE	Sequest HT	Sequest HT (B2)	B	2	Unambiguous	3	Q13310; P11940	Polyadenylate-binding protein 4 OS=Homo sapiens OX=9606 GN=PABPC4 PE=1 SV=1;Polyadenylate-binding protein 1 OS=Homo sapiens OX=9606 GN=PABPC1 PE=1 SV=2	Q9H361; Q13310; P11940	Polyadenylate-binding protein 3 OS=Homo sapiens OX=9606 GN=PABPC3 PE=1 SV=2; Polyadenylate-binding protein 4 OS=Homo sapiens OX=9606 GN=PABPC4 PE=1 SV=1; Polyadenylate-binding protein 1 OS=Homo sapiens OX=9606 GN=PABPC1 PE=1 SV=2	3	2	0.29	0	1	1	495.297	989.586	989.586	0.41	0.0002	0/0	0	0	372896	HCD	MS2	0	120	108.379	47357	47349	210416_iNrich_Chymotrypsin_MGTG_bRP_07.raw	F3.7	886	2	FALSE	M	L	F3	chymotrypsin	315353	424492	0.426242	0.573758	MGTG	1ST	10	158	0	FALSE	0	315878	NA	NA	NA
High	[L].mIEMDGTENkSkF.[G]	HCD	2.2	0.00037	0.0015	0.342	0.45	1	Sequest HT (2)	2	832.895	-2.22	108.433	47379	47379	P06733	Acetyl:2H(3	MIEMDGTENKSKF	13	2	108.433	348645	13	N-Term(Acetyl:2H(3));K10(Acetyl:2H(3));K12(Acetyl:2H(3))	Acetyl:2H(3)@Any N-term;Acetyl:2H(3)@K;Acetyl:2H(3)@K	27	QE	0.665086	FALSE	Sequest HT	Sequest HT (B2)	B	2	Unambiguous	1	P06733	Alpha-enolase OS=Homo sapiens OX=9606 GN=ENO1 PE=1 SV=2	P06733	Alpha-enolase OS=Homo sapiens OX=9606 GN=ENO1 PE=1 SV=2	2	2	0.4545	0	1	1	832.895	1664.78	1664.79	-2.22	-0.00185	0/0	0	0	830002	HCD	MS2	6.76856	120	108.433	47379	47375	210416_iNrich_Chymotrypsin_MGTG_bRP_07.raw	F3.7	1807	1	FALSE	L	M	F3	chymotrypsin	165082	60609.6	0.731449	0.268551	MGTG	1ST	10	158	0	FALSE	0;10;12	82079.3	NA	NA	NA
High	[F].VQGLGENVTIESVADYF.[K]	HCD	3.4	0.00022	0.00062	0.451	0.54	1	Sequest HT (2)	2	920.953	1.12	108.501	47406	47406	P35637	NA	VQGLGENVTIESVADYF	17	2	108.501	348646	17		NA	27	QE	0.665551	FALSE	Sequest HT	Sequest HT (B2)	B	2	Unambiguous	1	P35637	RNA-binding protein FUS OS=Homo sapiens OX=9606 GN=FUS PE=1 SV=1	P35637	RNA-binding protein FUS OS=Homo sapiens OX=9606 GN=FUS PE=1 SV=1	2	2	0.5441	0	1	1	920.953	1840.9	1840.9	1.12	0.00103	0/0	0	0	765235	HCD	MS2	0	120	108.501	47406	47401	210416_iNrich_Chymotrypsin_MGTG_bRP_07.raw	F3.7	2196	1	FALSE	F	V	F3	chymotrypsin	155104	66199.4	0.700865	0.299135	MGTG	1ST	10	158	0	FALSE	NA	43937.5	NA	NA	NA
High	[M].akAAAIGIDLGTTY.[S]	HCD	2.75	9.6e-05	0.00018	0.695	0.64	1	Sequest HT (2)	2	726.394	-0.67	108.523	47415	47415	P0DMV9	Acetyl	AKAAAIGIDLGTTY	14	2	108.523	348647	14	N-Term(Acetyl);K2(Acetyl:2H(3))	Acetyl@Any N-term;Acetyl:2H(3)@K	27	QE	0.665696	FALSE	Sequest HT	Sequest HT (B2)	B	2	Unambiguous	1	P0DMV9	Heat shock 70 kDa protein 1B OS=Homo sapiens OX=9606 GN=HSPA1B PE=1 SV=1	P0DMV9	Heat shock 70 kDa protein 1B OS=Homo sapiens OX=9606 GN=HSPA1B PE=1 SV=1	1	2	0.64	0	1	1	726.394	1451.78	1451.78	-0.67	-0.00048	0/0	0	0	90397896	HCD	MS2	1.75529	1.524	108.523	47415	47414	210416_iNrich_Chymotrypsin_MGTG_bRP_07.raw	F3.7	1935	1	FALSE	M	A	F3	chymotrypsin	5.22538e+07	1.27652e+07	0.80367	0.19633	MGTG	1ST	10	158	0	FALSE	0;2	16371450	NA	NA	NA
High	[F].eLTGIPPAPRGVPQIEVTF.[D]	HCD	2.39	0.00013	0.00026	0.61	0.31	1	Sequest HT (2)	2	1002.05	1.2	108.555	47428	47428	P11142	Glu->pyro-Glu	ELTGIPPAPRGVPQIEVTF	19	2	108.555	348648	19	N-Term(Glu->pyro-Glu)	Glu->pyro-Glu@E^Any N-term	27	QE	0.665914	FALSE	Sequest HT	Sequest HT (B2)	B	2	Unambiguous	1	P11142	Heat shock cognate 71 kDa protein OS=Homo sapiens OX=9606 GN=HSPA8 PE=1 SV=1	P11142	Heat shock cognate 71 kDa protein OS=Homo sapiens OX=9606 GN=HSPA8 PE=1 SV=1	1	2	0.3096	0	1	1	1002.05	2003.1	2003.1	1.2	0.0012	0/0	0	0	1.54893e+06	HCD	MS2	0	120	108.555	47428	47427	210416_iNrich_Chymotrypsin_MGTG_bRP_07.raw	F3.7	1631	1	FALSE	F	E	F3	chymotrypsin	272637	200291	0.576488	0.423512	MGTG	1ST	10	158	0	FALSE	0	97881.8	NA	NA	NA
High	[M].vGGGGVGGGLLENANPL.[I]	HCD	2.71	5.1e-05	6.9e-05	0.927	0.56	1	Sequest HT (2)	2	763.407	0.6	108.56	47430	47430	Q9Y3D0	Acetyl:2H(3	VGGGGVGGGLLENANPL	17	2	108.56	348649	17	N-Term(Acetyl:2H(3))	Acetyl:2H(3)@Any N-term	27	QE	0.665946	FALSE	Sequest HT	Sequest HT (B2)	B	2	Unambiguous	1	Q9Y3D0	Cytosolic iron-sulfur assembly component 2B OS=Homo sapiens OX=9606 GN=CIAO2B PE=1 SV=1	Q9Y3D0	Cytosolic iron-sulfur assembly component 2B OS=Homo sapiens OX=9606 GN=CIAO2B PE=1 SV=1	2	2	0.5572	0	1	1	763.407	1525.81	1525.8	0.6	0.00046	0/0	0	0	1.38865e+06	HCD	MS2	14.8944	89.328	108.56	47430	47427	210416_iNrich_Chymotrypsin_MGTG_bRP_07.raw	F3.7	2172	1	FALSE	M	V	F3	chymotrypsin	614544	452400	0.575985	0.424015	MGTG	1ST	10	158	0	FALSE	0	371514	NA	NA	NA
High	[F].eDVAFDEkkNVF.[V]	HCD	1.2	0.0097	0.069	0.003	0.1	1	Sequest HT (2)	2	756.877	-1.58	108.598	47445	47445	P07237	Glu->pyro-Glu	EDVAFDEKKNVF	12	2	108.598	348650	12	N-Term(Glu->pyro-Glu);K8(Acetyl:2H(3));K9(Acetyl:2H(3))	Glu->pyro-Glu@E^Any N-term;Acetyl:2H(3)@K;Acetyl:2H(3)@K	27	QE	0.6662	FALSE	Sequest HT	Sequest HT (B2)	B	2	Unambiguous	1	P07237	Protein disulfide-isomerase OS=Homo sapiens OX=9606 GN=P4HB PE=1 SV=3	P07237	Protein disulfide-isomerase OS=Homo sapiens OX=9606 GN=P4HB PE=1 SV=3	1	2	0.1	0	1	1	756.877	1512.75	1512.75	-1.58	-0.0012	0/0	0	0	890936	HCD	MS2	26.6498	120	108.598	47445	47440	210416_iNrich_Chymotrypsin_MGTG_bRP_07.raw	F3.7	2124	1	FALSE	F	E	F3	chymotrypsin	419827	65063.8	0.865818	0.134182	MGTG	1ST	10	158	0	FALSE	0;8;9	196242	NA	NA	NA
High	[M].sDkPDMAEIEkF.[D]	HCD	2.27	0.0015	0.01	0.165	0.37	1	Sequest HT (2)	2	771.369	-0.08	108.653	47467	47467	P62328	Acetyl	SDKPDMAEIEKF	12	2	108.653	348651	12	N-Term(Acetyl);K3(Acetyl:2H(3));K11(Acetyl:2H(3))	Acetyl@Any N-term;Acetyl:2H(3)@K;Acetyl:2H(3)@K	27	QE	0.666576	FALSE	Sequest HT	Sequest HT (B2)	B	2	Unambiguous	1	P62328	Thymosin beta-4 OS=Homo sapiens OX=9606 GN=TMSB4X PE=1 SV=2	P62328	Thymosin beta-4 OS=Homo sapiens OX=9606 GN=TMSB4X PE=1 SV=2	1	2	0.3656	0	1	1	771.369	1541.73	1541.73	-0.08	-6e-05	0/0	0	0	2899676	HCD	MS2	43.9802	43.515	108.653	47467	47466	210416_iNrich_Chymotrypsin_MGTG_bRP_07.raw	F3.7	1937	1	FALSE	M	S	F3	chymotrypsin	202272	187373	0.519118	0.480882	MGTG	1ST	10	158	0	FALSE	0;3;11	131540	NA	NA	NA
High	[M].pATEkDLAEDAPW.[K]	HCD	1.6	0.00026	0.0008	0.416	0.29	1	Sequest HT (2)	2	766.872	-0.66	108.666	47472	47472	P21333	Acetyl:2H(3	PATEKDLAEDAPW	13	2	108.666	348652	13	N-Term(Acetyl:2H(3));K5(Acetyl:2H(3))	Acetyl:2H(3)@Any N-term;Acetyl:2H(3)@K	27	QE	0.666663	FALSE	Sequest HT	Sequest HT (B2)	B	2	Unambiguous	1	P21333	Filamin-A OS=Homo sapiens OX=9606 GN=FLNA PE=1 SV=4	P21333	Filamin-A OS=Homo sapiens OX=9606 GN=FLNA PE=1 SV=4	1	2	0.2875	0	1	1	766.872	1532.74	1532.74	-0.66	-0.0005	0/0	0	0	428136	HCD	MS2	39.2965	120	108.666	47472	47466	210416_iNrich_Chymotrypsin_MGTG_bRP_07.raw	F3.7	1964	1	FALSE	M	P	F3	chymotrypsin	81482.4	138870	0.369782	0.630218	MGTG	1ST	10	158	0	FALSE	0;5	117552	NA	NA	NA
High	[L].tLGIETVGGVm.[T]	HCD	1.74	0.0016	0.011	0.163	0.44	1	Sequest HT (2)	2	569.299	0.44	108.722	47495	47495	P11021	Acetyl:2H(3	TLGIETVGGVM	11	2	108.722	348653	11	N-Term(Acetyl:2H(3));M11(Oxidation)	Acetyl:2H(3)@Any N-term;Oxidation@M	27	QE	0.667042	FALSE	Sequest HT	Sequest HT (B2)	B	2	Unambiguous	1	P11021	Endoplasmic reticulum chaperone BiP OS=Homo sapiens OX=9606 GN=HSPA5 PE=1 SV=2	P11021	Endoplasmic reticulum chaperone BiP OS=Homo sapiens OX=9606 GN=HSPA5 PE=1 SV=2	1	2	0.4368	0	1	1	569.299	1137.59	1137.59	0.44	0.00025	0/0	0	0	535593	HCD	MS2	16.8778	120	108.722	47495	47492	210416_iNrich_Chymotrypsin_MGTG_bRP_07.raw	F3.7	2025	1	FALSE	L	T	F3	chymotrypsin	123016	170932	0.418496	0.581504	MGTG	1ST	10	158	0	FALSE	0;11	119134	NA	NA	NA
High	[F].kFDNSLINQIENL.[N]	HCD	1.65	0.00097	0.0055	0.218	0.07	1	Sequest HT (2)	2	796.92	-1.86	108.798	47526	47526	Q9Y4K0	NA	KFDNSLINQIENL	13	2	108.798	348654	13	K1(Acetyl:2H(3))	Acetyl:2H(3)@K	27	QE	0.667554	FALSE	Sequest HT	Sequest HT (B2)	B	2	Unambiguous	1	Q9Y4K0	Lysyl oxidase homolog 2 OS=Homo sapiens OX=9606 GN=LOXL2 PE=1 SV=1	Q9Y4K0	Lysyl oxidase homolog 2 OS=Homo sapiens OX=9606 GN=LOXL2 PE=1 SV=1	2	2	0.0727	0	1	1	796.92	1592.83	1592.84	-1.86	-0.00148	0/0	0	0	345928	HCD	MS2	0	120	108.798	47526	47518	210416_iNrich_Chymotrypsin_MGTG_bRP_07.raw	F3.7	2275	1	FALSE	F	K	F3	chymotrypsin	40530.7	20049.8	0.669039	0.330961	MGTG	1ST	10	158	0	FALSE	1	9447.6	NA	NA	NA
High	[F].aAVAAANcINIPLM.[R]	HCD	2.1	0.0059	0.041	0.05	0.24	1	Sequest HT (2)	2	737.387	1.83	108.803	47528	47528	Q9H9B4; Q9BWM7	Acetyl:2H(3	AAVAAANCINIPLM	14	2	108.803	348655	14	N-Term(Acetyl:2H(3));C8(Carbamidomethyl)	Acetyl:2H(3)@Any N-term;Carbamidomethyl@C	27	QE	0.667589	FALSE	Sequest HT	Sequest HT (B2)	B	2	Unambiguous	2	Q9H9B4; Q9BWM7	Sideroflexin-1 OS=Homo sapiens OX=9606 GN=SFXN1 PE=1 SV=4;Sideroflexin-3 OS=Homo sapiens OX=9606 GN=SFXN3 PE=1 SV=3	Q9H9B4; Q9BWM7	Sideroflexin-1 OS=Homo sapiens OX=9606 GN=SFXN1 PE=1 SV=4; Sideroflexin-3 OS=Homo sapiens OX=9606 GN=SFXN3 PE=1 SV=3	1	2	0.2429	0	1	1	737.387	1473.77	1473.76	1.83	0.00135	0/0	0	0	332380	HCD	MS2	60.5184	120	108.803	47528	47518	210416_iNrich_Chymotrypsin_MGTG_bRP_07.raw	F3.7	2124	2	FALSE	F	A	F3	chymotrypsin	114997	54045.5	0.680285	0.319715	MGTG	1ST	10	158	0	FALSE	0;8	39558.5	NA	NA	NA
High	[Y].eLDkNLkPIkPM.[Q]	HCD	1.89	0.0098	0.07	0.002	0.32	1	Sequest HT (2)	2	771.95	0.99	108.818	47534	47534	Q8N0Y7; P18669	Glu->pyro-Glu	ELDKNLKPIKPM	12	2	108.818	348656	12	N-Term(Glu->pyro-Glu);K4(Acetyl:2H(3));K7(Acetyl:2H(3));K10(Acetyl:2H(3))	Glu->pyro-Glu@E^Any N-term;Acetyl:2H(3)@K;Acetyl:2H(3)@K;Acetyl:2H(3)@K	27	QE	0.667687	FALSE	Sequest HT	Sequest HT (B2)	B	2	Unambiguous	2	P18669	Phosphoglycerate mutase 1 OS=Homo sapiens OX=9606 GN=PGAM1 PE=1 SV=2	Q8N0Y7; P18669	Probable phosphoglycerate mutase 4 OS=Homo sapiens OX=9606 GN=PGAM4 PE=3 SV=1; Phosphoglycerate mutase 1 OS=Homo sapiens OX=9606 GN=PGAM1 PE=1 SV=2	2	2	0.3175	0	1	1	771.95	1542.89	1542.89	0.99	0.00077	0/0	0	0	1.52656e+06	HCD	MS2	52.1039	55.388	108.818	47534	47531	210416_iNrich_Chymotrypsin_MGTG_bRP_07.raw	F3.7	904	1	FALSE	Y	E	F3	chymotrypsin	715836	676256	0.514216	0.485784	MGTG	1ST	10	158	0	FALSE	0;4;7;10	568300	NA	NA	NA
High	[L].rLEkEIQDLEkAEL.[Q]	HCD	3.52	3.3e-05	2.9e-05	1.12	0.42	1	Sequest HT (2)	2	925.018	1.09	108.929	47577	47577	Q9NP74	Acetyl:2H(3	RLEKEIQDLEKAEL	14	2	108.929	348657	14	N-Term(Acetyl:2H(3));K4(Acetyl:2H(3));K11(Acetyl:2H(3))	Acetyl:2H(3)@Any N-term;Acetyl:2H(3)@K;Acetyl:2H(3)@K	27	QE	0.668436	TRUE	Sequest HT	Sequest HT (B2)	B	2	Unambiguous	1	Q9NP74	Palmdelphin OS=Homo sapiens OX=9606 GN=PALMD PE=1 SV=1	Q9NP74	Palmdelphin OS=Homo sapiens OX=9606 GN=PALMD PE=1 SV=1	2	2	0.4176	0	1	1	925.018	1849.03	1849.03	1.09	0.001	0/0	0	0	296860	HCD	MS2	7.82495	120	108.929	47577	47570	210416_iNrich_Chymotrypsin_MGTG_bRP_07.raw	F3.7	1448	1	FALSE	L	R	F3	chymotrypsin	215317	43679.3	0.831352	0.168648	MGTG	1ST	10	158	1	TRUE	0;4;11	50982.4	202.14	3606.3	0.0707362
High	[M].vGGGGVGGGLLENANPL.[I]	HCD	2.84	0.00032	0.001	0.382	0.49	1	Sequest HT (2)	2	763.407	0.83	108.935	47580	47580	Q9Y3D0	Acetyl:2H(3	VGGGGVGGGLLENANPL	17	2	108.935	348658	17	N-Term(Acetyl:2H(3))	Acetyl:2H(3)@Any N-term	27	QE	0.66848	FALSE	Sequest HT	Sequest HT (B2)	B	2	Unambiguous	1	Q9Y3D0	Cytosolic iron-sulfur assembly component 2B OS=Homo sapiens OX=9606 GN=CIAO2B PE=1 SV=1	Q9Y3D0	Cytosolic iron-sulfur assembly component 2B OS=Homo sapiens OX=9606 GN=CIAO2B PE=1 SV=1	2	2	0.4859	0	1	1	763.407	1525.81	1525.8	0.83	0.00063	0/0	0	0	5.22631e+06	HCD	MS2	24.0347	28.001	108.935	47580	47570	210416_iNrich_Chymotrypsin_MGTG_bRP_07.raw	F3.7	2139	1	FALSE	M	V	F3	chymotrypsin	1887229	1.3565e+06	0.581808	0.418192	MGTG	1ST	10	158	0	FALSE	0	1122248	NA	NA	NA
High	[M].vGGGGVGGGLLENANPL.[I]	HCD	2.51	5.9e-05	0.00012	0.798	0.47	1	Sequest HT (2)	2	763.407	1.31	108.945	47584	47584	Q9Y3D0	Acetyl:2H(3	VGGGGVGGGLLENANPL	17	2	108.945	348659	17	N-Term(Acetyl:2H(3))	Acetyl:2H(3)@Any N-term	27	QE	0.668549	FALSE	Sequest HT	Sequest HT (B2)	B	2	Unambiguous	1	Q9Y3D0	Cytosolic iron-sulfur assembly component 2B OS=Homo sapiens OX=9606 GN=CIAO2B PE=1 SV=1	Q9Y3D0	Cytosolic iron-sulfur assembly component 2B OS=Homo sapiens OX=9606 GN=CIAO2B PE=1 SV=1	2	2	0.4741	0	1	1	763.407	1525.81	1525.8	1.31	0.001	0/0	0	0	3.29674e+06	HCD	MS2	53.599	37.791	108.945	47584	47583	210416_iNrich_Chymotrypsin_MGTG_bRP_07.raw	F3.7	2094	1	FALSE	M	V	F3	chymotrypsin	1.1401e+06	762563	0.599213	0.400787	MGTG	1ST	10	158	0	FALSE	0	654539	NA	NA	NA
High	[F].lLTTTPRPVIVEPL.[E]	HCD	2.73	0.00036	0.0012	0.361	0.52	1	Sequest HT (2)	2	797.487	0.94	108.985	47599	47599	P23246	Acetyl:2H(3	LLTTTPRPVIVEPL	14	2	108.985	348660	14	N-Term(Acetyl:2H(3))	Acetyl:2H(3)@Any N-term	27	QE	0.668818	FALSE	Sequest HT	Sequest HT (B2)	B	2	Unambiguous	1	P23246	Splicing factor, proline- and glutamine-rich OS=Homo sapiens OX=9606 GN=SFPQ PE=1 SV=2	P23246	Splicing factor, proline- and glutamine-rich OS=Homo sapiens OX=9606 GN=SFPQ PE=1 SV=2	2	2	0.5201	0	1	1	797.487	1593.97	1593.97	0.94	0.00075	0/0	0	0	1.1844e+06	HCD	MS2	5.18475	107.436	108.985	47599	47596	210416_iNrich_Chymotrypsin_MGTG_bRP_07.raw	F3.7	369	1	FALSE	F	L	F3	chymotrypsin	358467	560253	0.390181	0.609819	MGTG	1ST	10	158	0	FALSE	0	442893	NA	NA	NA
High	[F].eLTGIPPAPRGVPQIEVTF.[D]	HCD	2.36	0.00043	0.0022	0.301	0.32	1	Sequest HT (2)	2	1002.05	3.01	109.098	47642	47642	P11142	Glu->pyro-Glu	ELTGIPPAPRGVPQIEVTF	19	2	109.098	348661	19	N-Term(Glu->pyro-Glu)	Glu->pyro-Glu@E^Any N-term	27	QE	0.669578	FALSE	Sequest HT	Sequest HT (B2)	B	2	Unambiguous	1	P11142	Heat shock cognate 71 kDa protein OS=Homo sapiens OX=9606 GN=HSPA8 PE=1 SV=1	P11142	Heat shock cognate 71 kDa protein OS=Homo sapiens OX=9606 GN=HSPA8 PE=1 SV=1	1	2	0.322	0	1	1	1002.05	2003.1	2003.1	3.01	0.00302	0/0	0	0	373328	HCD	MS2	9.14927	120	109.098	47642	47635	210416_iNrich_Chymotrypsin_MGTG_bRP_07.raw	F3.7	1578	1	FALSE	F	E	F3	chymotrypsin	72063.1	57177.5	0.557589	0.442411	MGTG	1ST	10	158	0	FALSE	0	27802.6	NA	NA	NA
High	[L].iGDAAkNQVAMNPTNTVF.[D]	HCD	2.93	5.9e-05	0.00011	0.818	0.66	1	Sequest HT (2)	2	991.003	0.61	109.103	47644	47644	P11142	Acetyl:2H(3	IGDAAKNQVAMNPTNTVF	18	2	109.103	348662	18	N-Term(Acetyl:2H(3));K6(Acetyl:2H(3))	Acetyl:2H(3)@Any N-term;Acetyl:2H(3)@K	27	QE	0.669614	FALSE	Sequest HT	Sequest HT (B2)	B	2	Unambiguous	1	P11142	Heat shock cognate 71 kDa protein OS=Homo sapiens OX=9606 GN=HSPA8 PE=1 SV=1	P11142	Heat shock cognate 71 kDa protein OS=Homo sapiens OX=9606 GN=HSPA8 PE=1 SV=1	1	2	0.6587	0	1	1	991.003	1981	1981	0.61	0.0006	0/0	0	0	325817	HCD	MS2	0	120	109.103	47644	47635	210416_iNrich_Chymotrypsin_MGTG_bRP_07.raw	F3.7	2514	1	FALSE	L	I	F3	chymotrypsin	243633	22531.8	0.915347	0.0846534	MGTG	1ST	10	158	0	FALSE	0;6	74384.9	NA	NA	NA
High	[M].vkEITRDIkQL.[D]	HCD	2.24	0.00022	0.00064	0.447	0.39	1	Sequest HT (2)	2	739.452	2.18	109.105	47645	47645	Q5VIR6	Acetyl:2H(3	VKEITRDIKQL	11	2	109.105	348663	11	N-Term(Acetyl:2H(3));K2(Acetyl:2H(3));K9(Acetyl:2H(3))	Acetyl:2H(3)@Any N-term;Acetyl:2H(3)@K;Acetyl:2H(3)@K	27	QE	0.669631	FALSE	Sequest HT	Sequest HT (B2)	B	2	Unambiguous	1	Q5VIR6	Vacuolar protein sorting-associated protein 53 homolog OS=Homo sapiens OX=9606 GN=VPS53 PE=1 SV=2	Q5VIR6	Vacuolar protein sorting-associated protein 53 homolog OS=Homo sapiens OX=9606 GN=VPS53 PE=1 SV=2	0	2	0.3929	0	1	1	739.452	1477.9	1477.89	2.18	0.00161	0/0	0	0	273435	HCD	MS2	60.6112	120	109.105	47645	47635	210416_iNrich_Chymotrypsin_MGTG_bRP_07.raw	F3.7	353	1	FALSE	M	V	F3	chymotrypsin	143707	84025.1	0.631035	0.368965	MGTG	1ST	10	158	0	FALSE	0;2;9	31490.7	NA	NA	NA
High	[F].AGDIANQLATDAVQIL.[G]	HCD	3.94	0.00013	0.00024	0.627	0.47	1	Sequest HT (2)	2	806.929	-1.97	109.156	47664	47664	P11310	NA	AGDIANQLATDAVQIL	16	2	109.156	348664	16		NA	27	QE	0.66997	FALSE	Sequest HT	Sequest HT (B2)	B	2	Unambiguous	1	P11310	Medium-chain specific acyl-CoA dehydrogenase, mitochondrial OS=Homo sapiens OX=9606 GN=ACADM PE=1 SV=1	P11310	Medium-chain specific acyl-CoA dehydrogenase, mitochondrial OS=Homo sapiens OX=9606 GN=ACADM PE=1 SV=1	1	2	0.4746	0	1	1	806.929	1612.85	1612.85	-1.97	-0.00159	0/0	0	0	997809	HCD	MS2	34.015	107.272	109.156	47664	47661	210416_iNrich_Chymotrypsin_MGTG_bRP_07.raw	F3.7	2187	1	FALSE	F	A	F3	chymotrypsin	350454	81520	0.811285	0.188715	MGTG	1ST	10	158	0	FALSE	NA	128842	NA	NA	NA
High	[L].DTENIDEILNNADVAL.[V]	HCD	2.54	0.0002	0.00051	0.483	0.41	1	Sequest HT (2)	2	879.923	-0.68	109.176	47672	47672	Q9BS26	NA	DTENIDEILNNADVAL	16	2	109.176	348665	16		NA	27	QE	0.670107	FALSE	Sequest HT	Sequest HT (B2)	B	2	Unambiguous	1	Q9BS26	Endoplasmic reticulum resident protein 44 OS=Homo sapiens OX=9606 GN=ERP44 PE=1 SV=1	Q9BS26	Endoplasmic reticulum resident protein 44 OS=Homo sapiens OX=9606 GN=ERP44 PE=1 SV=1	1	2	0.4055	0	1	1	879.923	1758.84	1758.84	-0.68	-0.0006	0/0	0	0	370156	HCD	MS2	10.9747	120	109.176	47672	47661	210416_iNrich_Chymotrypsin_MGTG_bRP_07.raw	F3.7	1993	1	FALSE	L	D	F3	chymotrypsin	107733	35380.5	0.752779	0.247221	MGTG	1ST	10	158	0	FALSE	NA	24396	NA	NA	NA
High	[M].pATEkDLAEDAPW.[K]	HCD	2.55	0.00016	0.00038	0.537	0.6	1	Sequest HT (2)	2	766.872	-1.79	109.185	47675	47675	P21333	Acetyl:2H(3	PATEKDLAEDAPW	13	2	109.185	348666	13	N-Term(Acetyl:2H(3));K5(Acetyl:2H(3))	Acetyl:2H(3)@Any N-term;Acetyl:2H(3)@K	27	QE	0.67017	FALSE	Sequest HT	Sequest HT (B2)	B	2	Unambiguous	1	P21333	Filamin-A OS=Homo sapiens OX=9606 GN=FLNA PE=1 SV=4	P21333	Filamin-A OS=Homo sapiens OX=9606 GN=FLNA PE=1 SV=4	1	2	0.6	0	1	1	766.872	1532.74	1532.74	-1.79	-0.00137	0/0	0	0	1.38101e+06	HCD	MS2	28.3768	106.639	109.185	47675	47674	210416_iNrich_Chymotrypsin_MGTG_bRP_07.raw	F3.7	1905	1	FALSE	M	P	F3	chymotrypsin	285752	542800	0.344882	0.655118	MGTG	1ST	10	158	0	FALSE	0;5	468760	NA	NA	NA
High	[L].tLGIETVGGVm.[T]	HCD	1.7	0.00043	0.002	0.308	0.51	1	Sequest HT (2)	2	569.299	0.53	109.258	47705	47705	P11021	Acetyl:2H(3	TLGIETVGGVM	11	2	109.258	348667	11	N-Term(Acetyl:2H(3));M11(Oxidation)	Acetyl:2H(3)@Any N-term;Oxidation@M	27	QE	0.670662	FALSE	Sequest HT	Sequest HT (B2)	B	2	Unambiguous	1	P11021	Endoplasmic reticulum chaperone BiP OS=Homo sapiens OX=9606 GN=HSPA5 PE=1 SV=2	P11021	Endoplasmic reticulum chaperone BiP OS=Homo sapiens OX=9606 GN=HSPA5 PE=1 SV=2	1	2	0.5118	0	1	1	569.299	1137.59	1137.59	0.53	0.0003	0/0	0	0	513390	HCD	MS2	12.7017	120	109.258	47705	47700	210416_iNrich_Chymotrypsin_MGTG_bRP_07.raw	F3.7	2043	1	FALSE	L	T	F3	chymotrypsin	101893	168628	0.376655	0.623345	MGTG	1ST	10	158	0	FALSE	0;11	109278	NA	NA	NA
High	[M].vIkDIEREDIEF.[I]	HCD	2.74	3.3e-05	4.9e-05	1.01	0.53	1	Sequest HT (2)	2	798.425	-0.76	109.461	47789	47789	P50991	Acetyl:2H(3	VIKDIEREDIEF	12	2	109.461	348668	12	N-Term(Acetyl:2H(3));K3(Acetyl:2H(3))	Acetyl:2H(3)@Any N-term;Acetyl:2H(3)@K	27	QE	0.672034	FALSE	Sequest HT	Sequest HT (B2)	B	2	Unambiguous	1	P50991	T-complex protein 1 subunit delta OS=Homo sapiens OX=9606 GN=CCT4 PE=1 SV=4	P50991	T-complex protein 1 subunit delta OS=Homo sapiens OX=9606 GN=CCT4 PE=1 SV=4	0	2	0.5255	0	1	1	798.425	1595.84	1595.84	-0.76	-0.0006	0/0	0	0	970018	HCD	MS2	15.9042	120	109.461	47789	47778	210416_iNrich_Chymotrypsin_MGTG_bRP_07.raw	F3.7	2105	1	FALSE	M	V	F3	chymotrypsin	301612	164148	0.64757	0.35243	MGTG	1ST	10	158	0	FALSE	0;3	194318	NA	NA	NA
High	[F].aTMEEAAEEVL.[Q]	HCD	1.88	0.00039	0.0017	0.327	0.38	1	Sequest HT (2)	2	619.288	-1.19	109.744	47909	47909	P07814	Acetyl:2H(3	ATMEEAAEEVL	11	2	109.744	348669	11	N-Term(Acetyl:2H(3))	Acetyl:2H(3)@Any N-term	27	QE	0.673949	FALSE	Sequest HT	Sequest HT (B2)	B	2	Unambiguous	1	P07814	Bifunctional glutamate/proline--tRNA ligase OS=Homo sapiens OX=9606 GN=EPRS1 PE=1 SV=5	P07814	Bifunctional glutamate/proline--tRNA ligase OS=Homo sapiens OX=9606 GN=EPRS1 PE=1 SV=5	1	2	0.3777	0	1	1	619.288	1237.57	1237.57	-1.19	-0.00074	0/0	0	0	930180	HCD	MS2	44.4143	67.919	109.744	47909	47908	210416_iNrich_Chymotrypsin_MGTG_bRP_07.raw	F3.7	1499	1	FALSE	F	A	F3	chymotrypsin	228968	121806	0.65275	0.34725	MGTG	1ST	10	158	0	FALSE	0	86691.6	NA	NA	NA
High	[L].kQNLIEEL.[R]	HCD	1.85	0.0022	0.015	0.137	0.24	1	Sequest HT (2)	2	538.809	-0.32	109.751	47912	47912	Q9UKD2	Acetyl:2H(3	KQNLIEEL	8	2	109.751	348670	8	N-Term(Acetyl:2H(3));K1(Acetyl:2H(3))	Acetyl:2H(3)@Any N-term;Acetyl:2H(3)@K	27	QE	0.673992	FALSE	Sequest HT	Sequest HT (B2)	B	2	Unambiguous	1	Q9UKD2	mRNA turnover protein 4 homolog OS=Homo sapiens OX=9606 GN=MRTO4 PE=1 SV=2	Q9UKD2	mRNA turnover protein 4 homolog OS=Homo sapiens OX=9606 GN=MRTO4 PE=1 SV=2	1	2	0.2378	0	1	1	538.809	1076.61	1076.61	-0.32	-0.00017	0/0	0	0	738890	HCD	MS2	13.8382	120	109.751	47912	47908	210416_iNrich_Chymotrypsin_MGTG_bRP_07.raw	F3.7	1176	1	FALSE	L	K	F3	chymotrypsin	352078	155206	0.694045	0.305955	MGTG	1ST	10	158	0	FALSE	0;1	155396	NA	NA	NA
High	[Y].eIIRGILF.[L]	HCD	1.9	0.0019	0.012	0.151	0.16	1	Sequest HT (2)	2	471.792	-0.26	109.778	47922	47922	Q5MIZ7	Glu->pyro-Glu	EIIRGILF	8	2	109.778	348671	8	N-Term(Glu->pyro-Glu)	Glu->pyro-Glu@E^Any N-term	27	QE	0.674178	FALSE	Sequest HT	Sequest HT (B2)	B	2	Unambiguous	1	Q5MIZ7	Serine/threonine-protein phosphatase 4 regulatory subunit 3B OS=Homo sapiens OX=9606 GN=PPP4R3B PE=1 SV=2	Q5MIZ7	Serine/threonine-protein phosphatase 4 regulatory subunit 3B OS=Homo sapiens OX=9606 GN=PPP4R3B PE=1 SV=2	1	2	0.1579	0	1	1	471.792	942.577	942.577	-0.26	-0.00012	0/0	0	0	290953	HCD	MS2	33.8796	120	109.778	47922	47921	210416_iNrich_Chymotrypsin_MGTG_bRP_07.raw	F3.7	531	1	FALSE	Y	E	F3	chymotrypsin	112932	87605.2	0.563147	0.436853	MGTG	1ST	10	158	0	FALSE	0	70262.7	NA	NA	NA
High	[F].tAQVIIL.[N]	HCD	1.88	0.0012	0.0073	0.194	0.15	1	Sequest HT (2)	1	802.511	0.19	109.78	47923	47923	P68104; Q5VTE0	Acetyl:2H(3	TAQVIIL	7	1	109.78	348672	7	N-Term(Acetyl:2H(3))	Acetyl:2H(3)@Any N-term	27	QE	0.674187	FALSE	Sequest HT	Sequest HT (B2)	B	2	Unambiguous	2	P68104	Elongation factor 1-alpha 1 OS=Homo sapiens OX=9606 GN=EEF1A1 PE=1 SV=1	P68104; Q5VTE0	Elongation factor 1-alpha 1 OS=Homo sapiens OX=9606 GN=EEF1A1 PE=1 SV=1; Putative elongation factor 1-alpha-like 3 OS=Homo sapiens OX=9606 GN=EEF1A1P5 PE=5 SV=1	0	1	0.1489	0	1	1	802.511	802.511	802.511	0.19	0.00015	0/0	0	0	4916730	HCD	MS2	20.134	30.988	109.78	47923	47921	210416_iNrich_Chymotrypsin_MGTG_bRP_07.raw	F3.7	673	1	FALSE	F	T	F3	chymotrypsin	3.30062e+06	36505.1	0.989061	0.0109391	MGTG	1ST	10	158	0	FALSE	0	1683364	NA	NA	NA
High	[F].tTTAEREIVRDIkEkL.[C]	HCD	2.75	3.3e-05	8.7e-06	1.39	0.58	1	Sequest HT (2)	2	1019.08	-1.05	109.782	47924	47924	P60709; P63261	Acetyl:2H(3	TTTAEREIVRDIKEKL	16	2	109.782	348673	16	N-Term(Acetyl:2H(3));K13(Acetyl:2H(3));K15(Acetyl:2H(3))	Acetyl:2H(3)@Any N-term;Acetyl:2H(3)@K;Acetyl:2H(3)@K	27	QE	0.674205	FALSE	Sequest HT	Sequest HT (B2)	B	2	Unambiguous	2	P60709; P63261	Actin, cytoplasmic 1 OS=Homo sapiens OX=9606 GN=ACTB PE=1 SV=1;Actin, cytoplasmic 2 OS=Homo sapiens OX=9606 GN=ACTG1 PE=1 SV=1	P60709; P63261	Actin, cytoplasmic 1 OS=Homo sapiens OX=9606 GN=ACTB PE=1 SV=1; Actin, cytoplasmic 2 OS=Homo sapiens OX=9606 GN=ACTG1 PE=1 SV=1	0	2	0.5818	0	1	1	1019.08	2037.15	2037.15	-1.05	-0.00107	0/0	0	0	2.94994e+06	HCD	MS2	0	120	109.782	47924	47921	210416_iNrich_Chymotrypsin_MGTG_bRP_07.raw	F3.7	1167	2	FALSE	F	T	F3	chymotrypsin	422496	149709	0.738365	0.261635	MGTG	1ST	10	158	0	FALSE	0;13;15	217666	NA	NA	NA
High	[M].aASAkkkNkkGkTISLTDF.[L]	HCD	3.91	0.0002	0.00043	0.512	0.57	1	Sequest HT (2)	3	783.46	-2.96	109.792	47928	47928	P23588	Acetyl	AASAKKKNKKGKTISLTDF	19	3	109.792	348674	19	N-Term(Acetyl);K5(Acetyl:2H(3));K6(Acetyl:2H(3));K7(Acetyl:2H(3));K9(Acetyl:2H(3));K10(Acetyl:2H(3));K12(Acetyl:2H(3))	Acetyl@Any N-term;Acetyl:2H(3)@K;Acetyl:2H(3)@K;Acetyl:2H(3)@K;Acetyl:2H(3)@K;Acetyl:2H(3)@K;Acetyl:2H(3)@K	27	QE	0.674268	FALSE	Sequest HT	Sequest HT (B2)	B	2	Unambiguous	1	P23588	Eukaryotic translation initiation factor 4B OS=Homo sapiens OX=9606 GN=EIF4B PE=1 SV=2	P23588	Eukaryotic translation initiation factor 4B OS=Homo sapiens OX=9606 GN=EIF4B PE=1 SV=2	1	3	0.5729	0	1	1	783.46	2348.37	2348.37	-2.96	-0.00232	0/0	0	0	671694	HCD	MS2	12.7144	120	109.792	47928	47921	210416_iNrich_Chymotrypsin_MGTG_bRP_07.raw	F3.7	490	1	FALSE	M	A	F3	chymotrypsin	259692	168768	0.606105	0.393895	MGTG	1ST	10	158	0	FALSE	0;5;6;7;9;10;12	74997.8	NA	NA	NA
High	[L].sGVDTVLGkSEEW.[A]	HCD	1.74	0.0029	0.02	0.112	0.31	1	Sequest HT (2)	2	748.87	-3.52	109.796	47930	47930	O60664	Acetyl:2H(3	SGVDTVLGKSEEW	13	2	109.796	348675	13	N-Term(Acetyl:2H(3));K9(Acetyl:2H(3))	Acetyl:2H(3)@Any N-term;Acetyl:2H(3)@K	27	QE	0.6743	FALSE	Sequest HT	Sequest HT (B2)	B	2	Unambiguous	1	O60664	Perilipin-3 OS=Homo sapiens OX=9606 GN=PLIN3 PE=1 SV=3	O60664	Perilipin-3 OS=Homo sapiens OX=9606 GN=PLIN3 PE=1 SV=3	1	2	0.3103	0	1	1	748.87	1496.73	1496.74	-3.52	-0.00263	0/0	0	0	853560	HCD	MS2	30.7623	120	109.796	47930	47921	210416_iNrich_Chymotrypsin_MGTG_bRP_07.raw	F3.7	2168	1	FALSE	L	S	F3	chymotrypsin	179110	67287.8	0.726914	0.273086	MGTG	1ST	10	158	0	FALSE	0;9	75220.3	NA	NA	NA
High	[F].tTTAEREIVRDIkEkL.[C]	HCD	1.91	0.0008	0.0041	0.243	0.07	1	Sequest HT (2)	3	679.722	-1.44	109.812	47937	47937	P60709; P63261	Acetyl:2H(3	TTTAEREIVRDIKEKL	16	3	109.812	348676	16	N-Term(Acetyl:2H(3));K13(Acetyl:2H(3));K15(Acetyl:2H(3))	Acetyl:2H(3)@Any N-term;Acetyl:2H(3)@K;Acetyl:2H(3)@K	27	QE	0.674408	FALSE	Sequest HT	Sequest HT (B2)	B	2	Unambiguous	2	P60709; P63261	Actin, cytoplasmic 1 OS=Homo sapiens OX=9606 GN=ACTB PE=1 SV=1;Actin, cytoplasmic 2 OS=Homo sapiens OX=9606 GN=ACTG1 PE=1 SV=1	P60709; P63261	Actin, cytoplasmic 1 OS=Homo sapiens OX=9606 GN=ACTB PE=1 SV=1; Actin, cytoplasmic 2 OS=Homo sapiens OX=9606 GN=ACTG1 PE=1 SV=1	0	3	0.0681	0	1	1	679.722	2037.15	2037.15	-1.44	-0.00098	0/0	0	0	56360152	HCD	MS2	2.80719	1.602	109.812	47937	47934	210416_iNrich_Chymotrypsin_MGTG_bRP_07.raw	F3.7	1172	2	FALSE	F	T	F3	chymotrypsin	1.58911e+07	3.64291e+06	0.813509	0.186491	MGTG	1ST	10	158	0	FALSE	0;13;15	6351288	NA	NA	NA
High	[F].aTMEEAAEEVL.[Q]	HCD	1.76	0.0037	0.026	0.092	0.57	1	Sequest HT (2)	1	1237.57	-1.62	109.817	47939	47939	P07814	Acetyl:2H(3	ATMEEAAEEVL	11	1	109.817	348677	11	N-Term(Acetyl:2H(3))	Acetyl:2H(3)@Any N-term	27	QE	0.674436	FALSE	Sequest HT	Sequest HT (B2)	B	2	Unambiguous	1	P07814	Bifunctional glutamate/proline--tRNA ligase OS=Homo sapiens OX=9606 GN=EPRS1 PE=1 SV=5	P07814	Bifunctional glutamate/proline--tRNA ligase OS=Homo sapiens OX=9606 GN=EPRS1 PE=1 SV=5	1	1	0.5739	0	1	1	1237.57	1237.57	1237.57	-1.62	-0.00201	0/0	0	0	646339	HCD	MS2	0	120	109.817	47939	47934	210416_iNrich_Chymotrypsin_MGTG_bRP_07.raw	F3.7	1558	1	FALSE	F	A	F3	chymotrypsin	240085	0	1	0	MGTG	1ST	10	158	0	FALSE	0	62055.4	NA	NA	NA
High	[M].gFGDLkSPAGL.[Q]	HCD	2.07	0.0004	0.0017	0.323	0.44	1	Sequest HT (2)	2	576.315	0.9	109.843	47951	47951	P24534	Acetyl:2H(3	GFGDLKSPAGL	11	2	109.842	348678	11	N-Term(Acetyl:2H(3));K6(Acetyl:2H(3))	Acetyl:2H(3)@Any N-term;Acetyl:2H(3)@K	27	QE	0.674611	FALSE	Sequest HT	Sequest HT (B2)	B	2	Unambiguous	1	P24534	Elongation factor 1-beta OS=Homo sapiens OX=9606 GN=EEF1B2 PE=1 SV=3	P24534	Elongation factor 1-beta OS=Homo sapiens OX=9606 GN=EEF1B2 PE=1 SV=3	2	2	0.4444	0	1	1	576.315	1151.62	1151.62	0.9	0.00052	0/0	0	0	593214	HCD	MS2	0	120	109.843	47951	47947	210416_iNrich_Chymotrypsin_MGTG_bRP_07.raw	F3.7	1777	1	FALSE	M	G	F3	chymotrypsin	105995	173316	0.379488	0.620512	MGTG	1ST	10	158	0	FALSE	0;6	53655.9	NA	NA	NA
High	[F].eGLRSLVPAAELL.[E]	HCD	2.56	0.0019	0.012	0.152	0.14	1	Sequest HT (2)	2	675.392	-0.85	109.845	47952	47952	Q15149	Glu->pyro-Glu	EGLRSLVPAAELL	13	2	109.845	348679	13	N-Term(Glu->pyro-Glu)	Glu->pyro-Glu@E^Any N-term	27	QE	0.674629	FALSE	Sequest HT	Sequest HT (B2)	B	2	Unambiguous	1	Q15149	Plectin OS=Homo sapiens OX=9606 GN=PLEC PE=1 SV=3	Q15149	Plectin OS=Homo sapiens OX=9606 GN=PLEC PE=1 SV=3	3	2	0.1445	0	1	1	675.392	1349.78	1349.78	-0.85	-0.00057	0/0	0	0	431172	HCD	MS2	13.865	120	109.845	47952	47947	210416_iNrich_Chymotrypsin_MGTG_bRP_07.raw	F3.7	1028	1	FALSE	F	E	F3	chymotrypsin	398274	75586	0.840489	0.159511	MGTG	1ST	10	158	0	FALSE	0	115408	NA	NA	NA
High	[M].aASAkkkNkkGkTISLTDF.[L]	HCD	3.52	3.3e-05	5.2e-05	0.996	0.61	1	Sequest HT (2)	2	1174.69	-0.83	109.909	47980	47980	P23588	Acetyl	AASAKKKNKKGKTISLTDF	19	2	109.909	348680	19	N-Term(Acetyl);K5(Acetyl:2H(3));K6(Acetyl:2H(3));K7(Acetyl:2H(3));K9(Acetyl:2H(3));K10(Acetyl:2H(3));K12(Acetyl:2H(3))	Acetyl@Any N-term;Acetyl:2H(3)@K;Acetyl:2H(3)@K;Acetyl:2H(3)@K;Acetyl:2H(3)@K;Acetyl:2H(3)@K;Acetyl:2H(3)@K	27	QE	0.675059	FALSE	Sequest HT	Sequest HT (B2)	B	2	Unambiguous	1	P23588	Eukaryotic translation initiation factor 4B OS=Homo sapiens OX=9606 GN=EIF4B PE=1 SV=2	P23588	Eukaryotic translation initiation factor 4B OS=Homo sapiens OX=9606 GN=EIF4B PE=1 SV=2	1	2	0.6108	0	1	1	1174.69	2348.37	2348.37	-0.83	-0.00097	0/0	0	0	743777	HCD	MS2	0	120	109.909	47980	47973	210416_iNrich_Chymotrypsin_MGTG_bRP_07.raw	F3.7	445	1	FALSE	M	A	F3	chymotrypsin	296111	58556.4	0.834898	0.165102	MGTG	1ST	10	158	0	FALSE	0;5;6;7;9;10;12	79843.8	NA	NA	NA
High	[F].tTTAEREIVRDIkEkL.[C]	HCD	2.68	0.00016	0.00032	0.57	0.24	1	Sequest HT (2)	3	679.722	-1.54	109.917	47985	47985	P60709; P63261	Acetyl:2H(3	TTTAEREIVRDIKEKL	16	3	109.917	348681	16	N-Term(Acetyl:2H(3));K13(Acetyl:2H(3));K15(Acetyl:2H(3))	Acetyl:2H(3)@Any N-term;Acetyl:2H(3)@K;Acetyl:2H(3)@K	27	QE	0.675113	FALSE	Sequest HT	Sequest HT (B2)	B	2	Unambiguous	2	P60709; P63261	Actin, cytoplasmic 1 OS=Homo sapiens OX=9606 GN=ACTB PE=1 SV=1;Actin, cytoplasmic 2 OS=Homo sapiens OX=9606 GN=ACTG1 PE=1 SV=1	P60709; P63261	Actin, cytoplasmic 1 OS=Homo sapiens OX=9606 GN=ACTB PE=1 SV=1; Actin, cytoplasmic 2 OS=Homo sapiens OX=9606 GN=ACTG1 PE=1 SV=1	0	3	0.2425	0	1	1	679.722	2037.15	2037.15	-1.54	-0.00104	0/0	0	0	188747840	HCD	MS2	3.20345	0.679	109.917	47985	47973	210416_iNrich_Chymotrypsin_MGTG_bRP_07.raw	F3.7	1175	2	FALSE	F	T	F3	chymotrypsin	5.12681e+07	2.25415e+07	0.694599	0.305401	MGTG	1ST	10	158	0	FALSE	0;13;15	19872540	NA	NA	NA
High	[F].tTTAEREIVRDIkEkL.[C]	HCD	2.65	0.00014	0.00029	0.59	0.26	1	Sequest HT (2)	3	679.722	-1.63	109.974	48008	48008	P60709; P63261	Acetyl:2H(3	TTTAEREIVRDIKEKL	16	3	109.974	348682	16	N-Term(Acetyl:2H(3));K13(Acetyl:2H(3));K15(Acetyl:2H(3))	Acetyl:2H(3)@Any N-term;Acetyl:2H(3)@K;Acetyl:2H(3)@K	27	QE	0.6755	FALSE	Sequest HT	Sequest HT (B2)	B	2	Unambiguous	2	P60709; P63261	Actin, cytoplasmic 1 OS=Homo sapiens OX=9606 GN=ACTB PE=1 SV=1;Actin, cytoplasmic 2 OS=Homo sapiens OX=9606 GN=ACTG1 PE=1 SV=1	P60709; P63261	Actin, cytoplasmic 1 OS=Homo sapiens OX=9606 GN=ACTB PE=1 SV=1; Actin, cytoplasmic 2 OS=Homo sapiens OX=9606 GN=ACTG1 PE=1 SV=1	0	3	0.2642	0	1	1	679.722	2037.15	2037.15	-1.63	-0.00111	0/0	0	0	230776944	HCD	MS2	4.04175	0.58	109.974	48008	47999	210416_iNrich_Chymotrypsin_MGTG_bRP_07.raw	F3.7	1173	2	FALSE	F	T	F3	chymotrypsin	5.80485e+07	2.34259e+07	0.712476	0.287524	MGTG	1ST	10	158	0	FALSE	0;13;15	21654000	NA	NA	NA
High	[-].mRYVASYLL.[A]	HCD	2.41	0.00088	0.0046	0.232	0.28	1	Sequest HT (2)	2	580.814	-0.03	109.989	48014	48014	P05387	Acetyl:2H(3	MRYVASYLL	9	2	109.989	348683	9	N-Term(Acetyl:2H(3))	Acetyl:2H(3)@Any N-term	27	QE	0.675604	FALSE	Sequest HT	Sequest HT (B2)	B	2	Unambiguous	1	P05387	60S acidic ribosomal protein P2 OS=Homo sapiens OX=9606 GN=RPLP2 PE=1 SV=1	P05387	60S acidic ribosomal protein P2 OS=Homo sapiens OX=9606 GN=RPLP2 PE=1 SV=1	4	2	0.2822	0	1	1	580.814	1160.62	1160.62	-0.03	-2e-05	0/0	0	0	843477	HCD	MS2	19.6301	120	109.989	48014	48012	210416_iNrich_Chymotrypsin_MGTG_bRP_07.raw	F3.7	1688	1	FALSE	NA	M	F3	chymotrypsin	289784	97997.4	0.747287	0.252713	MGTG	1ST	10	158	0	FALSE	0	114633	NA	NA	NA
High	[F].tTTAEREIVRDIkEkL.[C]	HCD	1.73	0.00022	0.00067	0.44	0.36	1	Sequest HT (2)	2	1017.57	1.37	110.009	48023	48023	P60709; P63261	Acetyl	TTTAEREIVRDIKEKL	16	2	110.009	348684	16	N-Term(Acetyl);K13(Acetyl:2H(3));K15(Acetyl:2H(3))	Acetyl@Any N-term;Acetyl:2H(3)@K;Acetyl:2H(3)@K	27	QE	0.675738	FALSE	Sequest HT	Sequest HT (B2)	B	2	Unambiguous	2	P60709; P63261	Actin, cytoplasmic 1 OS=Homo sapiens OX=9606 GN=ACTB PE=1 SV=1;Actin, cytoplasmic 2 OS=Homo sapiens OX=9606 GN=ACTG1 PE=1 SV=1	P60709; P63261	Actin, cytoplasmic 1 OS=Homo sapiens OX=9606 GN=ACTB PE=1 SV=1; Actin, cytoplasmic 2 OS=Homo sapiens OX=9606 GN=ACTG1 PE=1 SV=1	0	0	0.3642	0	1	1	1017.57	2034.14	2034.13	1.37	0.00139	0/0	0	0	1.08995e+06	HCD	MS2	59.2005	120	110.009	48023	48012	210416_iNrich_Chymotrypsin_MGTG_bRP_07.raw	F3.7	1295	2	FALSE	F	T	F3	chymotrypsin	28152.7	89849.6	0.238578	0.761422	MGTG	1ST	10	158	0	FALSE	0;13;15	56040.2	NA	NA	NA
High	[F].hGTVkAENGkLVINGNPITIF.[Q]	HCD	5.62	3.3e-05	1e-05	1.36	0.63	1	Sequest HT (2)	3	786.445	0.74	110.012	48024	48024	P04406	Acetyl:2H(3	HGTVKAENGKLVINGNPITIF	21	3	110.012	348685	21	N-Term(Acetyl:2H(3));K5(Acetyl:2H(3));K10(Acetyl:2H(3))	Acetyl:2H(3)@Any N-term;Acetyl:2H(3)@K;Acetyl:2H(3)@K	27	QE	0.675755	FALSE	Sequest HT	Sequest HT (B2)	B	2	Unambiguous	1	P04406	Glyceraldehyde-3-phosphate dehydrogenase OS=Homo sapiens OX=9606 GN=GAPDH PE=1 SV=3	P04406	Glyceraldehyde-3-phosphate dehydrogenase OS=Homo sapiens OX=9606 GN=GAPDH PE=1 SV=3	1	3	0.6335	0	1	1	786.445	2357.32	2357.32	0.74	0.00058	0/0	0	0	437338	HCD	MS2	13.2831	120	110.012	48024	48012	210416_iNrich_Chymotrypsin_MGTG_bRP_07.raw	F3.7	1130	1	FALSE	F	H	F3	chymotrypsin	512374	62966.8	0.890557	0.109443	MGTG	1ST	10	158	0	FALSE	0;5;10	72731.4	NA	NA	NA
High	[M].aASAkkkNkkGkTISLTDF.[L]	HCD	3.63	0.00016	0.00033	0.564	0.56	1	Sequest HT (2)	3	783.462	-1.17	110.026	48030	48030	P23588	Acetyl	AASAKKKNKKGKTISLTDF	19	3	110.026	348686	19	N-Term(Acetyl);K5(Acetyl:2H(3));K6(Acetyl:2H(3));K7(Acetyl:2H(3));K9(Acetyl:2H(3));K10(Acetyl:2H(3));K12(Acetyl:2H(3))	Acetyl@Any N-term;Acetyl:2H(3)@K;Acetyl:2H(3)@K;Acetyl:2H(3)@K;Acetyl:2H(3)@K;Acetyl:2H(3)@K;Acetyl:2H(3)@K	27	QE	0.675854	FALSE	Sequest HT	Sequest HT (B2)	B	2	Unambiguous	1	P23588	Eukaryotic translation initiation factor 4B OS=Homo sapiens OX=9606 GN=EIF4B PE=1 SV=2	P23588	Eukaryotic translation initiation factor 4B OS=Homo sapiens OX=9606 GN=EIF4B PE=1 SV=2	1	3	0.5592	0	1	1	783.462	2348.37	2348.37	-1.17	-0.00092	0/0	0	0	3.08244e+06	HCD	MS2	14.9879	120	110.026	48030	48025	210416_iNrich_Chymotrypsin_MGTG_bRP_07.raw	F3.7	455	1	FALSE	M	A	F3	chymotrypsin	349594	283373	0.552311	0.447689	MGTG	1ST	10	158	0	FALSE	0;5;6;7;9;10;12	155216	NA	NA	NA
High	[F].sLLRGPSWDPF.[R]	HCD	2.18	0.0019	0.013	0.15	0.42	1	Sequest HT (2)	2	660.344	-1.78	110.05	48041	48041	P04792	Acetyl:2H(3	SLLRGPSWDPF	11	2	110.05	348687	11	N-Term(Acetyl:2H(3))	Acetyl:2H(3)@Any N-term	27	QE	0.676016	FALSE	Sequest HT	Sequest HT (B2)	B	2	Unambiguous	1	P04792	Heat shock protein beta-1 OS=Homo sapiens OX=9606 GN=HSPB1 PE=1 SV=2	P04792	Heat shock protein beta-1 OS=Homo sapiens OX=9606 GN=HSPB1 PE=1 SV=2	3	2	0.422	0	1	1	660.344	1319.68	1319.68	-1.78	-0.00118	0/0	0	0	2.47767e+06	HCD	MS2	30.2855	44.276	110.05	48041	48038	210416_iNrich_Chymotrypsin_MGTG_bRP_07.raw	F3.7	2137	1	FALSE	F	S	F3	chymotrypsin	203297	747777	0.213755	0.786245	MGTG	1ST	10	158	0	FALSE	0	639682	NA	NA	NA
High	[F].akVDRLAGIINF.[Q]	HCD	2.46	0.0018	0.012	0.156	0.26	1	Sequest HT (2)	2	703.911	-8.83	110.066	48048	48048	O00232	Acetyl:2H(3	AKVDRLAGIINF	12	2	110.066	348688	12	N-Term(Acetyl:2H(3));K2(Acetyl:2H(3))	Acetyl:2H(3)@Any N-term;Acetyl:2H(3)@K	27	QE	0.676119	FALSE	Sequest HT	Sequest HT (B2)	B	2	Unambiguous	1	O00232	26S proteasome non-ATPase regulatory subunit 12 OS=Homo sapiens OX=9606 GN=PSMD12 PE=1 SV=3	O00232	26S proteasome non-ATPase regulatory subunit 12 OS=Homo sapiens OX=9606 GN=PSMD12 PE=1 SV=3	1	2	0.2561	0	1	1	703.911	1406.81	1406.83	-8.83	-0.00621	0/0	0	0	1.19118e+06	HCD	MS2	12.9798	120	110.066	48048	48038	210416_iNrich_Chymotrypsin_MGTG_bRP_07.raw	F3.7	940	1	FALSE	F	A	F3	chymotrypsin	261214	127902	0.6713	0.3287	MGTG	1ST	10	158	0	FALSE	0;2	86190	NA	NA	NA
High	[F].aAALGDGkEPEGIF.[S]	HCD	2.2	0.00044	0.0024	0.293	0.48	1	Sequest HT (2)	2	732.876	-2.09	110.082	48055	48055	Q9BYC9	Acetyl:2H(3	AAALGDGKEPEGIF	14	2	110.082	348689	14	N-Term(Acetyl:2H(3));K8(Acetyl:2H(3))	Acetyl:2H(3)@Any N-term;Acetyl:2H(3)@K	27	QE	0.67623	FALSE	Sequest HT	Sequest HT (B2)	B	2	Unambiguous	1	Q9BYC9	39S ribosomal protein L20, mitochondrial OS=Homo sapiens OX=9606 GN=MRPL20 PE=1 SV=1	Q9BYC9	39S ribosomal protein L20, mitochondrial OS=Homo sapiens OX=9606 GN=MRPL20 PE=1 SV=1	1	2	0.4818	0	1	1	732.876	1464.75	1464.75	-2.09	-0.00153	0/0	0	0	1.22419e+06	HCD	MS2	37.2537	120	110.082	48055	48051	210416_iNrich_Chymotrypsin_MGTG_bRP_07.raw	F3.7	2303	1	FALSE	F	A	F3	chymotrypsin	630939	120208	0.839967	0.160033	MGTG	1ST	10	158	0	FALSE	0;8	295203	NA	NA	NA
High	[L].aEkLGGSAVISL.[E]	HCD	1.95	0.00027	0.00084	0.409	0.41	1	Sequest HT (2)	2	617.861	-0.94	110.1	48062	48062	P23528	Acetyl:2H(3	AEKLGGSAVISL	12	2	110.1	348690	12	N-Term(Acetyl:2H(3));K3(Acetyl:2H(3))	Acetyl:2H(3)@Any N-term;Acetyl:2H(3)@K	27	QE	0.676353	FALSE	Sequest HT	Sequest HT (B2)	B	2	Unambiguous	1	P23528	Cofilin-1 OS=Homo sapiens OX=9606 GN=CFL1 PE=1 SV=3	P23528	Cofilin-1 OS=Homo sapiens OX=9606 GN=CFL1 PE=1 SV=3	1	2	0.4051	0	1	1	617.861	1234.71	1234.72	-0.94	-0.00058	0/0	0	0	1.2965e+06	HCD	MS2	44.8407	120	110.1	48062	48051	210416_iNrich_Chymotrypsin_MGTG_bRP_07.raw	F3.7	1030	1	FALSE	L	A	F3	chymotrypsin	349926	273220	0.561547	0.438453	MGTG	1ST	10	158	0	FALSE	0;3	167550	NA	NA	NA
High	[F].tAQVIIL.[N]	HCD	1.47	0.0037	0.026	0.091	0.2	1	Sequest HT (2)	1	802.51	-1.5	110.161	48087	48087	P68104; Q5VTE0	Acetyl:2H(3	TAQVIIL	7	1	110.161	348691	7	N-Term(Acetyl:2H(3))	Acetyl:2H(3)@Any N-term	27	QE	0.676761	FALSE	Sequest HT	Sequest HT (B2)	B	2	Unambiguous	2	P68104	Elongation factor 1-alpha 1 OS=Homo sapiens OX=9606 GN=EEF1A1 PE=1 SV=1	P68104; Q5VTE0	Elongation factor 1-alpha 1 OS=Homo sapiens OX=9606 GN=EEF1A1 PE=1 SV=1; Putative elongation factor 1-alpha-like 3 OS=Homo sapiens OX=9606 GN=EEF1A1P5 PE=5 SV=1	0	1	0.1973	0	1	1	802.51	802.51	802.511	-1.5	-0.0012	0/0	0	0	311284160	HCD	MS2	3.5377	0.68	110.161	48087	48077	210416_iNrich_Chymotrypsin_MGTG_bRP_07.raw	F3.7	620	1	FALSE	F	T	F3	chymotrypsin	156430044	1928946	0.987819	0.0121808	MGTG	1ST	10	158	0	FALSE	0	81864900	NA	NA	NA
High	[W].NDPSVQQDIkFLPF.[K]	HCD	2.35	0.00038	0.0015	0.339	0.49	1	Sequest HT (2)	2	846.93	-9	110.21	48107	48107	P11021	NA	NDPSVQQDIKFLPF	14	2	110.21	348692	14	K10(Acetyl:2H(3))	Acetyl:2H(3)@K	27	QE	0.677095	FALSE	Sequest HT	Sequest HT (B2)	B	2	Unambiguous	1	P11021	Endoplasmic reticulum chaperone BiP OS=Homo sapiens OX=9606 GN=HSPA5 PE=1 SV=2	P11021	Endoplasmic reticulum chaperone BiP OS=Homo sapiens OX=9606 GN=HSPA5 PE=1 SV=2	2	2	0.4851	0	1	1	846.93	1692.85	1692.87	-9	-0.00762	0/0	0	0	3.31974e+06	HCD	MS2	41.8157	15.245	110.21	48107	48103	210416_iNrich_Chymotrypsin_MGTG_bRP_07.raw	F3.7	2363	1	FALSE	W	N	F3	chymotrypsin	530643	1.85598e+06	0.22234	0.77766	MGTG	1ST	10	158	0	FALSE	10	1755868	NA	NA	NA
High	[F].iTIVDVQRVL.[E]	HCD	3.42	0.00011	0.00023	0.637	0.52	1	Sequest HT (2)	2	600.874	1.1	110.217	48110	48110	P43304	Acetyl:2H(3	ITIVDVQRVL	10	2	110.217	348693	10	N-Term(Acetyl:2H(3))	Acetyl:2H(3)@Any N-term	27	QE	0.677142	FALSE	Sequest HT	Sequest HT (B2)	B	2	Unambiguous	1	P43304	Glycerol-3-phosphate dehydrogenase, mitochondrial OS=Homo sapiens OX=9606 GN=GPD2 PE=1 SV=3	P43304	Glycerol-3-phosphate dehydrogenase, mitochondrial OS=Homo sapiens OX=9606 GN=GPD2 PE=1 SV=3	0	2	0.5175	0	1	1	600.874	1200.74	1200.74	1.1	0.00066	0/0	0	0	1213405	HCD	MS2	37.3598	120	110.217	48110	48103	210416_iNrich_Chymotrypsin_MGTG_bRP_07.raw	F3.7	367	1	FALSE	F	I	F3	chymotrypsin	470680	734101	0.390677	0.609323	MGTG	1ST	10	158	0	FALSE	0	250586	NA	NA	NA
High	[L].aEkLGGSAVISL.[E]	HCD	1.67	0.00091	0.005	0.225	0.38	1	Sequest HT (2)	1	1234.72	0.01	110.242	48119	48119	P23528	Acetyl:2H(3	AEKLGGSAVISL	12	1	110.242	348694	12	N-Term(Acetyl:2H(3));K3(Acetyl:2H(3))	Acetyl:2H(3)@Any N-term;Acetyl:2H(3)@K	27	QE	0.677308	FALSE	Sequest HT	Sequest HT (B2)	B	2	Unambiguous	1	P23528	Cofilin-1 OS=Homo sapiens OX=9606 GN=CFL1 PE=1 SV=3	P23528	Cofilin-1 OS=Homo sapiens OX=9606 GN=CFL1 PE=1 SV=3	1	1	0.3772	0	1	1	1234.72	1234.72	1234.72	0.01	1e-05	0/0	0	0	448743	HCD	MS2	0	120	110.242	48119	48116	210416_iNrich_Chymotrypsin_MGTG_bRP_07.raw	F3.7	1111	1	FALSE	L	A	F3	chymotrypsin	285084	24533.1	0.920763	0.079237	MGTG	1ST	10	158	0	FALSE	0;3	149606	NA	NA	NA
High	[W].NDPSVQQDIkFLPF.[K]	HCD	2.23	0.0011	0.0062	0.207	0.44	1	Sequest HT (2)	3	564.96	-1.11	110.272	48131	48131	P11021	NA	NDPSVQQDIKFLPF	14	3	110.272	348695	14	K10(Acetyl:2H(3))	Acetyl:2H(3)@K	27	QE	0.677514	FALSE	Sequest HT	Sequest HT (B2)	B	2	Unambiguous	1	P11021	Endoplasmic reticulum chaperone BiP OS=Homo sapiens OX=9606 GN=HSPA5 PE=1 SV=2	P11021	Endoplasmic reticulum chaperone BiP OS=Homo sapiens OX=9606 GN=HSPA5 PE=1 SV=2	2	3	0.435	0	1	1	564.96	1692.87	1692.87	-1.11	-0.00063	0/0	0	0	1.73192e+06	HCD	MS2	0	93.78	110.272	48131	48129	210416_iNrich_Chymotrypsin_MGTG_bRP_07.raw	F3.7	2404	1	FALSE	W	N	F3	chymotrypsin	114416	352396	0.245101	0.754899	MGTG	1ST	10	158	0	FALSE	10	312609	NA	NA	NA
High	[W].NDPSVQQDIkFLPF.[K]	HCD	2.91	9.6e-05	0.00017	0.712	0.45	1	Sequest HT (2)	3	564.96	-0.25	110.306	48147	48147	P11021	NA	NDPSVQQDIKFLPF	14	3	110.306	348696	14	K10(Acetyl:2H(3))	Acetyl:2H(3)@K	27	QE	0.677741	FALSE	Sequest HT	Sequest HT (B2)	B	2	Unambiguous	1	P11021	Endoplasmic reticulum chaperone BiP OS=Homo sapiens OX=9606 GN=HSPA5 PE=1 SV=2	P11021	Endoplasmic reticulum chaperone BiP OS=Homo sapiens OX=9606 GN=HSPA5 PE=1 SV=2	2	3	0.4536	0	1	1	564.96	1692.87	1692.87	-0.25	-0.00014	0/0	0	0	2.06508e+06	HCD	MS2	0	48.724	110.306	48147	48142	210416_iNrich_Chymotrypsin_MGTG_bRP_07.raw	F3.7	2397	1	FALSE	W	N	F3	chymotrypsin	358606	786038	0.313291	0.686709	MGTG	1ST	10	158	0	FALSE	10	715056	NA	NA	NA
High	[W].NDPSVQQDIkFLPF.[K]	HCD	1.86	0.0017	0.011	0.16	0.25	1	Sequest HT (2)	1	1692.87	-0.52	110.338	48160	48160	P11021	NA	NDPSVQQDIKFLPF	14	1	110.338	348697	14	K10(Acetyl:2H(3))	Acetyl:2H(3)@K	27	QE	0.677961	FALSE	Sequest HT	Sequest HT (B2)	B	2	Unambiguous	1	P11021	Endoplasmic reticulum chaperone BiP OS=Homo sapiens OX=9606 GN=HSPA5 PE=1 SV=2	P11021	Endoplasmic reticulum chaperone BiP OS=Homo sapiens OX=9606 GN=HSPA5 PE=1 SV=2	2	1	0.2527	0	1	1	1692.87	1692.87	1692.87	-0.52	-0.00088	0/0	0	0	928542	HCD	MS2	0	120	110.338	48160	48155	210416_iNrich_Chymotrypsin_MGTG_bRP_07.raw	F3.7	2418	1	FALSE	W	N	F3	chymotrypsin	92124.5	5088.3	0.947658	0.0523419	MGTG	1ST	10	158	0	FALSE	10	16564.4	NA	NA	NA
High	[F].tTTAEREIVRDIkEkL.[C]	HCD	1.74	0.00024	0.00072	0.43	0.39	1	Sequest HT (2)	2	1019.08	-2.75	110.372	48173	48173	P60709; P63261	Acetyl:2H(3	TTTAEREIVRDIKEKL	16	2	110.372	348698	16	N-Term(Acetyl:2H(3));K13(Acetyl:2H(3));K15(Acetyl:2H(3))	Acetyl:2H(3)@Any N-term;Acetyl:2H(3)@K;Acetyl:2H(3)@K	27	QE	0.678186	FALSE	Sequest HT	Sequest HT (B2)	B	2	Unambiguous	2	P60709; P63261	Actin, cytoplasmic 1 OS=Homo sapiens OX=9606 GN=ACTB PE=1 SV=1;Actin, cytoplasmic 2 OS=Homo sapiens OX=9606 GN=ACTG1 PE=1 SV=1	P60709; P63261	Actin, cytoplasmic 1 OS=Homo sapiens OX=9606 GN=ACTB PE=1 SV=1; Actin, cytoplasmic 2 OS=Homo sapiens OX=9606 GN=ACTG1 PE=1 SV=1	0	2	0.3851	0	1	1	1019.08	2037.15	2037.15	-2.75	-0.0028	0/0	0	0	958060	HCD	MS2	15.8499	120	110.372	48173	48168	210416_iNrich_Chymotrypsin_MGTG_bRP_07.raw	F3.7	1178	2	FALSE	F	T	F3	chymotrypsin	89723.8	33920.6	0.72566	0.27434	MGTG	1ST	10	158	0	FALSE	0;13;15	41581.7	NA	NA	NA
High	[L].aEkLGGSAVISL.[E]	HCD	2.01	0.00022	0.00059	0.46	0.24	1	Sequest HT (2)	2	617.861	-0.75	110.384	48180	48180	P23528	Acetyl:2H(3	AEKLGGSAVISL	12	2	110.384	348699	12	N-Term(Acetyl:2H(3));K3(Acetyl:2H(3))	Acetyl:2H(3)@Any N-term;Acetyl:2H(3)@K	27	QE	0.678269	FALSE	Sequest HT	Sequest HT (B2)	B	2	Unambiguous	1	P23528	Cofilin-1 OS=Homo sapiens OX=9606 GN=CFL1 PE=1 SV=3	P23528	Cofilin-1 OS=Homo sapiens OX=9606 GN=CFL1 PE=1 SV=3	1	2	0.2388	0	1	1	617.861	1234.72	1234.72	-0.75	-0.00046	0/0	0	0	9586901	HCD	MS2	7.21108	11.116	110.384	48180	48168	210416_iNrich_Chymotrypsin_MGTG_bRP_07.raw	F3.7	1056	1	FALSE	L	A	F3	chymotrypsin	2.12425e+06	1.87101e+06	0.531691	0.468309	MGTG	1ST	10	158	0	FALSE	0;3	1144083	NA	NA	NA
High	[L].ikAIGTEPDSDVL.[S]	HCD	1.75	0.00081	0.0042	0.24	0.47	1	Sequest HT (2)	2	724.395	1.92	110.395	48185	48185	O00410	Acetyl:2H(3	IKAIGTEPDSDVL	13	2	110.395	348700	13	N-Term(Acetyl:2H(3));K2(Acetyl:2H(3))	Acetyl:2H(3)@Any N-term;Acetyl:2H(3)@K	27	QE	0.678347	FALSE	Sequest HT	Sequest HT (B2)	B	2	Unambiguous	1	O00410	Importin-5 OS=Homo sapiens OX=9606 GN=IPO5 PE=1 SV=4	O00410	Importin-5 OS=Homo sapiens OX=9606 GN=IPO5 PE=1 SV=4	0	2	0.4743	0	1	1	724.395	1447.78	1447.78	1.92	0.00139	0/0	0	0	1.40211e+06	HCD	MS2	32.2319	44.746	110.395	48185	48181	210416_iNrich_Chymotrypsin_MGTG_bRP_07.raw	F3.7	1870	1	FALSE	L	I	F3	chymotrypsin	606917	121222	0.833519	0.166481	MGTG	1ST	10	158	0	FALSE	0;2	293799	NA	NA	NA
High	[L].kNNSNDIVNAIMEL.[T]	HCD	1.6	0.0013	0.0082	0.184	0.28	1	Sequest HT (2)	2	810.412	1.73	110.406	48189	48189	E9PAV3; Q9H009	NA	KNNSNDIVNAIMEL	14	2	110.406	348701	14	K1(Acetyl:2H(3))	Acetyl:2H(3)@K	27	QE	0.678417	FALSE	Sequest HT	Sequest HT (B2)	B	2	Unambiguous	2	E9PAV3	Nascent polypeptide-associated complex subunit alpha, muscle-specific form OS=Homo sapiens OX=9606 GN=NACA PE=1 SV=1	E9PAV3; Q9H009	Nascent polypeptide-associated complex subunit alpha, muscle-specific form OS=Homo sapiens OX=9606 GN=NACA PE=1 SV=1; Nascent polypeptide-associated complex subunit alpha-2 OS=Homo sapiens OX=9606 GN=NACA2 PE=1 SV=1	1	2	0.2813	0	1	1	810.412	1619.82	1619.81	1.73	0.0014	0/0	0	0	358363	HCD	MS2	0	120	110.406	48189	48181	210416_iNrich_Chymotrypsin_MGTG_bRP_07.raw	F3.7	2361	1	FALSE	L	K	F3	chymotrypsin	106165	16601.8	0.864769	0.135231	MGTG	1ST	10	158	0	FALSE	1	21424.4	NA	NA	NA
High	[F].lLESNLGkkkY.[E]	HCD	2.68	0.0002	0.00046	0.5	0.62	1	Sequest HT (2)	2	736.941	-0.54	110.461	48211	48211	Q96QD8	Acetyl:2H(3	LLESNLGKKKY	11	2	110.461	348702	11	N-Term(Acetyl:2H(3));K8(Acetyl:2H(3));K9(Acetyl:2H(3));K10(Acetyl:2H(3))	Acetyl:2H(3)@Any N-term;Acetyl:2H(3)@K;Acetyl:2H(3)@K;Acetyl:2H(3)@K	27	QE	0.678789	FALSE	Sequest HT	Sequest HT (B2)	B	2	Unambiguous	1	Q96QD8	Sodium-coupled neutral amino acid symporter 2 OS=Homo sapiens OX=9606 GN=SLC38A2 PE=1 SV=2	Q96QD8	Sodium-coupled neutral amino acid symporter 2 OS=Homo sapiens OX=9606 GN=SLC38A2 PE=1 SV=2	3	2	0.6231	0	1	1	736.941	1472.87	1472.87	-0.54	-0.0004	0/0	0	0	690422	HCD	MS2	33.3982	120	110.461	48211	48207	210416_iNrich_Chymotrypsin_MGTG_bRP_07.raw	F3.7	578	1	FALSE	F	L	F3	chymotrypsin	189093	110324	0.631538	0.368462	MGTG	1ST	10	158	0	FALSE	0;8;9;10	85626.7	NA	NA	NA
High	[L].tTAEVVVTEIPkEEkDPGMGAM.[G]	HCD	2.65	0.00017	0.00038	0.535	0.33	1	Sequest HT (2)	3	823.081	-0.18	110.508	48229	48229	P10809	Acetyl:2H(3	TTAEVVVTEIPKEEKDPGMGAM	22	3	110.508	348703	22	N-Term(Acetyl:2H(3));K12(Acetyl:2H(3));K15(Acetyl:2H(3))	Acetyl:2H(3)@Any N-term;Acetyl:2H(3)@K;Acetyl:2H(3)@K	27	QE	0.679109	FALSE	Sequest HT	Sequest HT (B2)	B	2	Unambiguous	1	P10809	60 kDa heat shock protein, mitochondrial OS=Homo sapiens OX=9606 GN=HSPD1 PE=1 SV=2	P10809	60 kDa heat shock protein, mitochondrial OS=Homo sapiens OX=9606 GN=HSPD1 PE=1 SV=2	1	3	0.3283	0	1	1	823.081	2467.23	2467.23	-0.18	-0.00015	0/0	0	0	2.05377e+06	HCD	MS2	2.75375	120	110.508	48229	48220	210416_iNrich_Chymotrypsin_MGTG_bRP_07.raw	F3.7	2394	1	FALSE	L	T	F3	chymotrypsin	1.14565e+06	299340	0.792842	0.207158	MGTG	1ST	10	158	0	FALSE	0;12;15	381479	NA	NA	NA
High	[L].dkEQVRkAVDALL.[T]	HCD	3.3	5.9e-05	0.00011	0.823	0.55	1	Sequest HT (2)	2	810.47	0.78	110.533	48239	48239	O76021	Acetyl:2H(3	DKEQVRKAVDALL	13	2	110.533	348704	13	N-Term(Acetyl:2H(3));K2(Acetyl:2H(3));K7(Acetyl:2H(3))	Acetyl:2H(3)@Any N-term;Acetyl:2H(3)@K;Acetyl:2H(3)@K	27	QE	0.679276	FALSE	Sequest HT	Sequest HT (B2)	B	2	Unambiguous	1	O76021	Ribosomal L1 domain-containing protein 1 OS=Homo sapiens OX=9606 GN=RSL1D1 PE=1 SV=3	O76021	Ribosomal L1 domain-containing protein 1 OS=Homo sapiens OX=9606 GN=RSL1D1 PE=1 SV=3	1	2	0.5545	0	1	1	810.47	1619.93	1619.93	0.78	0.00063	0/0	0	0	602248	HCD	MS2	34.4115	120	110.533	48239	48233	210416_iNrich_Chymotrypsin_MGTG_bRP_07.raw	F3.7	985	1	FALSE	L	D	F3	chymotrypsin	372532	34116.9	0.916102	0.0838976	MGTG	1ST	10	158	0	FALSE	0;2;7	78697.3	NA	NA	NA
High	[Y].dATYETkESkkEDLVF.[I]	HCD	2.61	0.00044	0.0023	0.296	0.42	1	Sequest HT (2)	2	1042.03	-1.67	110.556	48248	48248	P23528; Q9Y281	Acetyl:2H(3	DATYETKESKKEDLVF	16	2	110.556	348705	16	N-Term(Acetyl:2H(3));K7(Acetyl:2H(3));K10(Acetyl:2H(3));K11(Acetyl:2H(3))	Acetyl:2H(3)@Any N-term;Acetyl:2H(3)@K;Acetyl:2H(3)@K;Acetyl:2H(3)@K	27	QE	0.679432	FALSE	Sequest HT	Sequest HT (B2)	B	2	Unambiguous	2	P23528; Q9Y281	Cofilin-1 OS=Homo sapiens OX=9606 GN=CFL1 PE=1 SV=3;Cofilin-2 OS=Homo sapiens OX=9606 GN=CFL2 PE=1 SV=1	P23528; Q9Y281	Cofilin-1 OS=Homo sapiens OX=9606 GN=CFL1 PE=1 SV=3; Cofilin-2 OS=Homo sapiens OX=9606 GN=CFL2 PE=1 SV=1	2	2	0.4176	0	1	1	1042.03	2083.05	2083.05	-1.67	-0.00174	0/0	0	0	1.17454e+06	HCD	MS2	0	120	110.556	48248	48246	210416_iNrich_Chymotrypsin_MGTG_bRP_07.raw	F3.7	2592	2	FALSE	Y	D	F3	chymotrypsin	179336	27538.4	0.866883	0.133117	MGTG	1ST	10	158	0	FALSE	0;7;10;11	42921.6	NA	NA	NA
High	[L].tTAEVVVTEIPkEEkDPGMGAM.[G]	HCD	3.04	3.3e-05	2.8e-05	1.14	0.54	1	Sequest HT (2)	2	1234.12	-1.02	110.582	48258	48258	P10809	Acetyl:2H(3	TTAEVVVTEIPKEEKDPGMGAM	22	2	110.582	348706	22	N-Term(Acetyl:2H(3));K12(Acetyl:2H(3));K15(Acetyl:2H(3))	Acetyl:2H(3)@Any N-term;Acetyl:2H(3)@K;Acetyl:2H(3)@K	27	QE	0.679605	FALSE	Sequest HT	Sequest HT (B2)	B	2	Unambiguous	1	P10809	60 kDa heat shock protein, mitochondrial OS=Homo sapiens OX=9606 GN=HSPD1 PE=1 SV=2	P10809	60 kDa heat shock protein, mitochondrial OS=Homo sapiens OX=9606 GN=HSPD1 PE=1 SV=2	1	2	0.5395	0	1	1	1234.12	2467.23	2467.23	-1.02	-0.00126	0/0	0	0	1.54697e+06	HCD	MS2	11.6704	120	110.582	48258	48246	210416_iNrich_Chymotrypsin_MGTG_bRP_07.raw	F3.7	2394	1	FALSE	L	T	F3	chymotrypsin	2.04745e+06	542502	0.790535	0.209465	MGTG	1ST	10	158	0	FALSE	0;12;15	632735	NA	NA	NA
High	[Y].dATYETkESkkEDLVF.[I]	HCD	2.77	0.0014	0.0089	0.178	0.32	1	Sequest HT (2)	3	695.021	-0.86	110.599	48265	48265	P23528; Q9Y281	Acetyl:2H(3	DATYETKESKKEDLVF	16	3	110.599	348707	16	N-Term(Acetyl:2H(3));K7(Acetyl:2H(3));K10(Acetyl:2H(3));K11(Acetyl:2H(3))	Acetyl:2H(3)@Any N-term;Acetyl:2H(3)@K;Acetyl:2H(3)@K;Acetyl:2H(3)@K	27	QE	0.679725	FALSE	Sequest HT	Sequest HT (B2)	B	2	Unambiguous	2	P23528; Q9Y281	Cofilin-1 OS=Homo sapiens OX=9606 GN=CFL1 PE=1 SV=3;Cofilin-2 OS=Homo sapiens OX=9606 GN=CFL2 PE=1 SV=1	P23528; Q9Y281	Cofilin-1 OS=Homo sapiens OX=9606 GN=CFL1 PE=1 SV=3; Cofilin-2 OS=Homo sapiens OX=9606 GN=CFL2 PE=1 SV=1	2	3	0.3177	0	1	1	695.021	2083.05	2083.05	-0.86	-0.0006	0/0	0	0	635914	HCD	MS2	39.0807	120	110.599	48265	48259	210416_iNrich_Chymotrypsin_MGTG_bRP_07.raw	F3.7	2586	2	FALSE	Y	D	F3	chymotrypsin	88722.2	114726	0.436092	0.563908	MGTG	1ST	10	158	0	FALSE	0;7;10;11	97141	NA	NA	NA
High	[F].eQLkDGkTTVkDLSEL.[G]	HCD	1.87	0.0017	0.011	0.159	0.53	1	Sequest HT (2)	2	992.549	1.79	110.615	48271	48271	Q15149	Acetyl:2H(3	EQLKDGKTTVKDLSEL	16	2	110.615	348708	16	N-Term(Acetyl:2H(3));K4(Acetyl:2H(3));K7(Acetyl:2H(3));K11(Acetyl:2H(3))	Acetyl:2H(3)@Any N-term;Acetyl:2H(3)@K;Acetyl:2H(3)@K;Acetyl:2H(3)@K	27	QE	0.679829	FALSE	Sequest HT	Sequest HT (B2)	B	2	Unambiguous	1	Q15149	Plectin OS=Homo sapiens OX=9606 GN=PLEC PE=1 SV=3	Q15149	Plectin OS=Homo sapiens OX=9606 GN=PLEC PE=1 SV=3	2	2	0.5348	0	1	1	992.549	1984.09	1984.09	1.79	0.00177	0/0	0	0	280228	HCD	MS2	15.6099	120	110.615	48271	48259	210416_iNrich_Chymotrypsin_MGTG_bRP_07.raw	F3.7	1603	1	FALSE	F	E	F3	chymotrypsin	100830	5258.9	0.950429	0.0495706	MGTG	1ST	10	158	0	FALSE	0;4;7;11	43546.6	NA	NA	NA
High	[F].vkELSEAL.[T]	HCD	1.5	0.0048	0.033	0.071	0.29	1	Sequest HT (2)	2	489.785	-0.11	110.629	48276	48276	P41250	Acetyl:2H(3	VKELSEAL	8	2	110.629	348709	8	N-Term(Acetyl:2H(3));K2(Acetyl:2H(3))	Acetyl:2H(3)@Any N-term;Acetyl:2H(3)@K	27	QE	0.679923	FALSE	Sequest HT	Sequest HT (B2)	B	2	Unambiguous	1	P41250	Glycine--tRNA ligase OS=Homo sapiens OX=9606 GN=GARS1 PE=1 SV=3	P41250	Glycine--tRNA ligase OS=Homo sapiens OX=9606 GN=GARS1 PE=1 SV=3	1	2	0.2867	0	1	1	489.785	978.562	978.562	-0.11	-5e-05	0/0	0	0	569561	HCD	MS2	26.1408	120	110.629	48276	48272	210416_iNrich_Chymotrypsin_MGTG_bRP_07.raw	F3.7	1062	1	FALSE	F	V	F3	chymotrypsin	262954	248506	0.514124	0.485876	MGTG	1ST	10	158	0	FALSE	0;2	168194	NA	NA	NA
High	[L].SLLADEVITVF.[S]	HCD	1.94	0.00043	0.0021	0.305	0.46	1	Sequest HT (2)	2	603.834	-0.2	110.631	48277	48277	Q9Y371	NA	SLLADEVITVF	11	2	110.631	348710	11		NA	27	QE	0.679941	FALSE	Sequest HT	Sequest HT (B2)	B	2	Unambiguous	1	Q9Y371	Endophilin-B1 OS=Homo sapiens OX=9606 GN=SH3GLB1 PE=1 SV=1	Q9Y371	Endophilin-B1 OS=Homo sapiens OX=9606 GN=SH3GLB1 PE=1 SV=1	2	2	0.4639	0	1	1	603.834	1206.66	1206.66	-0.2	-0.00012	0/0	0	0	384274	HCD	MS2	46.9811	120	110.631	48277	48272	210416_iNrich_Chymotrypsin_MGTG_bRP_07.raw	F3.7	1478	1	FALSE	L	S	F3	chymotrypsin	97449	66138.9	0.595698	0.404302	MGTG	1ST	10	158	0	FALSE	NA	54642.5	NA	NA	NA
High	[F].vRTNGkEPELLEPIPYEF.[M]	HCD	3.81	3.3e-05	3.5e-05	1.09	0.59	1	Sequest HT (2)	2	1111.09	-0.64	110.634	48278	48278	P46778	Acetyl:2H(3	VRTNGKEPELLEPIPYEF	18	2	110.634	348711	18	N-Term(Acetyl:2H(3));K6(Acetyl:2H(3))	Acetyl:2H(3)@Any N-term;Acetyl:2H(3)@K	27	QE	0.679958	FALSE	Sequest HT	Sequest HT (B2)	B	2	Unambiguous	1	P46778	60S ribosomal protein L21 OS=Homo sapiens OX=9606 GN=RPL21 PE=1 SV=2	P46778	60S ribosomal protein L21 OS=Homo sapiens OX=9606 GN=RPL21 PE=1 SV=2	3	2	0.5879	0	1	1	1111.09	2221.16	2221.17	-0.64	-0.00071	0/0	0	0	210531	HCD	MS2	0	120	110.634	48278	48272	210416_iNrich_Chymotrypsin_MGTG_bRP_07.raw	F3.7	2346	1	FALSE	F	V	F3	chymotrypsin	219451	123194	0.640463	0.359537	MGTG	1ST	10	158	0	FALSE	0;6	84784.3	NA	NA	NA
High	[F].vkELSEAL.[T]	HCD	1.46	0.0054	0.037	0.059	0.45	1	Sequest HT (2)	1	978.563	0.72	110.643	48283	48283	P41250	Acetyl:2H(3	VKELSEAL	8	1	110.643	348712	8	N-Term(Acetyl:2H(3));K2(Acetyl:2H(3))	Acetyl:2H(3)@Any N-term;Acetyl:2H(3)@K	27	QE	0.68002	FALSE	Sequest HT	Sequest HT (B2)	B	2	Unambiguous	1	P41250	Glycine--tRNA ligase OS=Homo sapiens OX=9606 GN=GARS1 PE=1 SV=3	P41250	Glycine--tRNA ligase OS=Homo sapiens OX=9606 GN=GARS1 PE=1 SV=3	1	1	0.4521	0	1	1	978.563	978.563	978.562	0.72	0.0007	0/0	0	0	896834	HCD	MS2	0	120	110.643	48283	48272	210416_iNrich_Chymotrypsin_MGTG_bRP_07.raw	F3.7	1062	1	FALSE	F	V	F3	chymotrypsin	573470	11739.6	0.979939	0.0200605	MGTG	1ST	10	158	0	FALSE	0;2	274679	NA	NA	NA
High	[W].NDPSVQQDIkFLPF.[K]	HCD	2.15	9.6e-05	0.00017	0.715	0.41	1	Sequest HT (2)	2	846.937	0.36	110.749	48325	48325	P11021	NA	NDPSVQQDIKFLPF	14	2	110.749	348713	14	K10(Acetyl:2H(3))	Acetyl:2H(3)@K	27	QE	0.680734	FALSE	Sequest HT	Sequest HT (B2)	B	2	Unambiguous	1	P11021	Endoplasmic reticulum chaperone BiP OS=Homo sapiens OX=9606 GN=HSPA5 PE=1 SV=2	P11021	Endoplasmic reticulum chaperone BiP OS=Homo sapiens OX=9606 GN=HSPA5 PE=1 SV=2	2	2	0.4093	0	1	1	846.937	1692.87	1692.87	0.36	0.0003	0/0	0	0	6420702	HCD	MS2	3.90153	14.902	110.749	48325	48324	210416_iNrich_Chymotrypsin_MGTG_bRP_07.raw	F3.7	2415	1	FALSE	W	N	F3	chymotrypsin	799401	2.4655e+06	0.244847	0.755153	MGTG	1ST	10	158	0	FALSE	10	2344714	NA	NA	NA
High	[L].tLGIETVGGVm.[T]	HCD	1.54	0.00093	0.0053	0.22	0.41	1	Sequest HT (2)	2	569.3	2.62	110.813	48352	48352	P11021	Acetyl:2H(3	TLGIETVGGVM	11	2	110.813	348714	11	N-Term(Acetyl:2H(3));M11(Oxidation)	Acetyl:2H(3)@Any N-term;Oxidation@M	27	QE	0.68117	FALSE	Sequest HT	Sequest HT (B2)	B	2	Unambiguous	1	P11021	Endoplasmic reticulum chaperone BiP OS=Homo sapiens OX=9606 GN=HSPA5 PE=1 SV=2	P11021	Endoplasmic reticulum chaperone BiP OS=Homo sapiens OX=9606 GN=HSPA5 PE=1 SV=2	1	2	0.4091	0	1	1	569.3	1137.59	1137.59	2.62	0.00149	0/0	0	0	367133	HCD	MS2	15.8544	120	110.813	48352	48350	210416_iNrich_Chymotrypsin_MGTG_bRP_07.raw	F3.7	2004	1	FALSE	L	T	F3	chymotrypsin	66863.5	103365	0.392788	0.607212	MGTG	1ST	10	158	0	FALSE	0;11	68643.9	NA	NA	NA
High	[L].rAPAALPALcDLL.[A]	HCD	2.52	0.0011	0.0067	0.201	0.58	1	Sequest HT (2)	2	713.4	-1.81	110.823	48356	48356	Q8TEX9	Acetyl:2H(3	RAPAALPALCDLL	13	2	110.823	348715	13	N-Term(Acetyl:2H(3));C10(Carbamidomethyl)	Acetyl:2H(3)@Any N-term;Carbamidomethyl@C	27	QE	0.681233	TRUE	Sequest HT	Sequest HT (B2)	B	2	Unambiguous	1	Q8TEX9	Importin-4 OS=Homo sapiens OX=9606 GN=IPO4 PE=1 SV=2	Q8TEX9	Importin-4 OS=Homo sapiens OX=9606 GN=IPO4 PE=1 SV=2	3	2	0.5754	0	1	1	713.4	1425.79	1425.8	-1.81	-0.00129	0/0	0	0	293191	HCD	MS2	30.7455	120	110.823	48356	48350	210416_iNrich_Chymotrypsin_MGTG_bRP_07.raw	F3.7	1472	1	FALSE	L	R	F3	chymotrypsin	202744	44347.6	0.820522	0.179478	MGTG	1ST	10	158	1	TRUE	0;10	70687.2	202.14	4912.2	0.0694921
High	[L].ikAIGTEPDSDVL.[S]	HCD	1.95	0.00036	0.0013	0.358	0.39	1	Sequest HT (2)	2	724.393	-0.45	110.909	48390	48390	O00410	Acetyl:2H(3	IKAIGTEPDSDVL	13	2	110.909	348716	13	N-Term(Acetyl:2H(3));K2(Acetyl:2H(3))	Acetyl:2H(3)@Any N-term;Acetyl:2H(3)@K	27	QE	0.681819	FALSE	Sequest HT	Sequest HT (B2)	B	2	Unambiguous	1	O00410	Importin-5 OS=Homo sapiens OX=9606 GN=IPO5 PE=1 SV=4	O00410	Importin-5 OS=Homo sapiens OX=9606 GN=IPO5 PE=1 SV=4	0	2	0.3949	0	1	1	724.393	1447.78	1447.78	-0.45	-0.00033	0/0	0	0	667357	HCD	MS2	36.4911	120	110.909	48390	48389	210416_iNrich_Chymotrypsin_MGTG_bRP_07.raw	F3.7	2029	1	FALSE	L	I	F3	chymotrypsin	216778	50832.3	0.810051	0.189949	MGTG	1ST	10	158	0	FALSE	0;2	102286	NA	NA	NA
High	[F].eEAEkNAPAIIF.[I]	HCD	2.36	0.00016	0.00031	0.573	0.57	1	Sequest HT (2)	2	711.376	1.21	110.914	48392	48392	P55072	Acetyl:2H(3	EEAEKNAPAIIF	12	2	110.914	348717	12	N-Term(Acetyl:2H(3));K5(Acetyl:2H(3))	Acetyl:2H(3)@Any N-term;Acetyl:2H(3)@K	27	QE	0.68185	FALSE	Sequest HT	Sequest HT (B2)	B	2	Unambiguous	1	P55072	Transitional endoplasmic reticulum ATPase OS=Homo sapiens OX=9606 GN=VCP PE=1 SV=4	P55072	Transitional endoplasmic reticulum ATPase OS=Homo sapiens OX=9606 GN=VCP PE=1 SV=4	0	2	0.5678	0	1	1	711.376	1421.74	1421.74	1.21	0.00086	0/0	0	0	804451	HCD	MS2	53.3538	85.33	110.914	48392	48389	210416_iNrich_Chymotrypsin_MGTG_bRP_07.raw	F3.7	2336	1	FALSE	F	E	F3	chymotrypsin	277205	108454	0.718782	0.281218	MGTG	1ST	10	158	0	FALSE	0;5	102513	NA	NA	NA
High	[M].NVLIPTEGGDFNEFPVPEQF.[K]	HCD	2.88	0.00094	0.0054	0.219	0.57	1	Sequest HT (2)	2	1125.04	-1.32	110.976	48418	48418	Q01518	NA	NVLIPTEGGDFNEFPVPEQF	20	2	110.976	348718	20		NA	27	QE	0.682273	FALSE	Sequest HT	Sequest HT (B2)	B	2	Unambiguous	1	Q01518	Adenylyl cyclase-associated protein 1 OS=Homo sapiens OX=9606 GN=CAP1 PE=1 SV=5	Q01518	Adenylyl cyclase-associated protein 1 OS=Homo sapiens OX=9606 GN=CAP1 PE=1 SV=5	3	2	0.5729	0	1	1	1125.04	2249.07	2249.08	-1.32	-0.00149	0/0	0	0	611372	HCD	MS2	0	120	110.976	48418	48415	210416_iNrich_Chymotrypsin_MGTG_bRP_07.raw	F3.7	2082	1	FALSE	M	N	F3	chymotrypsin	220849	402180	0.354476	0.645524	MGTG	1ST	10	158	0	FALSE	NA	245130	NA	NA	NA
High	[Y].ekAEESkLPEIL.[K]	HCD	1.98	0.0011	0.006	0.21	0.39	1	Sequest HT (2)	2	729.404	0.69	111.009	48430	48430	Q8N543	Glu->pyro-Glu	EKAEESKLPEIL	12	2	111.009	348719	12	N-Term(Glu->pyro-Glu);K2(Acetyl:2H(3));K7(Acetyl:2H(3))	Glu->pyro-Glu@E^Any N-term;Acetyl:2H(3)@K;Acetyl:2H(3)@K	27	QE	0.682495	FALSE	Sequest HT	Sequest HT (B2)	B	2	Unambiguous	1	Q8N543	Prolyl 3-hydroxylase OGFOD1 OS=Homo sapiens OX=9606 GN=OGFOD1 PE=1 SV=1	Q8N543	Prolyl 3-hydroxylase OGFOD1 OS=Homo sapiens OX=9606 GN=OGFOD1 PE=1 SV=1	1	2	0.3939	0	1	1	729.404	1457.8	1457.8	0.69	0.0005	0/0	0	0	381968	HCD	MS2	29.7121	120	111.009	48430	48428	210416_iNrich_Chymotrypsin_MGTG_bRP_07.raw	F3.7	1523	1	FALSE	Y	E	F3	chymotrypsin	89629	47685.8	0.652726	0.347274	MGTG	1ST	10	158	0	FALSE	0;2;7	38966.3	NA	NA	NA
High	[L].tLGIETVGGVM.[T]	HCD	1.78	0.00082	0.0043	0.239	0.5	1	Sequest HT (2)	2	561.301	-0.93	111.014	48432	48432	P11021	Acetyl:2H(3	TLGIETVGGVM	11	2	111.014	348720	11	N-Term(Acetyl:2H(3))	Acetyl:2H(3)@Any N-term	27	QE	0.682527	FALSE	Sequest HT	Sequest HT (B2)	B	2	Unambiguous	1	P11021	Endoplasmic reticulum chaperone BiP OS=Homo sapiens OX=9606 GN=HSPA5 PE=1 SV=2	P11021	Endoplasmic reticulum chaperone BiP OS=Homo sapiens OX=9606 GN=HSPA5 PE=1 SV=2	1	2	0.5	0	1	1	561.301	1121.59	1121.6	-0.93	-0.00052	0/0	0	0	730651	HCD	MS2	29.7853	94.146	111.014	48432	48428	210416_iNrich_Chymotrypsin_MGTG_bRP_07.raw	F3.7	1833	1	FALSE	L	T	F3	chymotrypsin	251108	177990	0.5852	0.4148	MGTG	1ST	10	158	0	FALSE	0	153124	NA	NA	NA
High	[L].VIELGQkQVIPGLEQSLL.[D]	HCD	2.44	0.0003	0.00094	0.394	0.39	1	Sequest HT (2)	2	1005.09	-0.28	111.017	48433	48433	Q9NYL4	NA	VIELGQKQVIPGLEQSLL	18	2	111.017	348721	18	K7(Acetyl:2H(3))	Acetyl:2H(3)@K	27	QE	0.682545	FALSE	Sequest HT	Sequest HT (B2)	B	2	Unambiguous	1	Q9NYL4	Peptidyl-prolyl cis-trans isomerase FKBP11 OS=Homo sapiens OX=9606 GN=FKBP11 PE=1 SV=1	Q9NYL4	Peptidyl-prolyl cis-trans isomerase FKBP11 OS=Homo sapiens OX=9606 GN=FKBP11 PE=1 SV=1	3	2	0.3934	0	1	1	1005.09	2009.17	2009.17	-0.28	-0.00028	0/0	0	0	550036	HCD	MS2	0	120	111.017	48433	48428	210416_iNrich_Chymotrypsin_MGTG_bRP_07.raw	F3.7	630	1	FALSE	L	V	F3	chymotrypsin	153794	114622	0.57297	0.42703	MGTG	1ST	10	158	0	FALSE	7	94632.3	NA	NA	NA
High	[L].VIELGQkQVIPGLEQSLL.[D]	HCD	2.89	0.002	0.013	0.146	0.37	1	Sequest HT (2)	3	670.396	0.83	111.051	48447	48447	Q9NYL4	NA	VIELGQKQVIPGLEQSLL	18	3	111.051	348722	18	K7(Acetyl:2H(3))	Acetyl:2H(3)@K	27	QE	0.682774	FALSE	Sequest HT	Sequest HT (B2)	B	2	Unambiguous	1	Q9NYL4	Peptidyl-prolyl cis-trans isomerase FKBP11 OS=Homo sapiens OX=9606 GN=FKBP11 PE=1 SV=1	Q9NYL4	Peptidyl-prolyl cis-trans isomerase FKBP11 OS=Homo sapiens OX=9606 GN=FKBP11 PE=1 SV=1	3	3	0.3737	0	1	1	670.396	2009.17	2009.17	0.83	0.00056	0/0	0	0	401721	HCD	MS2	13.3567	120	111.051	48447	48441	210416_iNrich_Chymotrypsin_MGTG_bRP_07.raw	F3.7	614	1	FALSE	L	V	F3	chymotrypsin	100379	22031.2	0.820022	0.179978	MGTG	1ST	10	158	0	FALSE	7	18995.3	NA	NA	NA
High	[M].eALQAGADISmIGQF.[G]	HCD	2.38	0.0002	0.00047	0.495	0.53	1	Sequest HT (2)	2	806.394	2.48	111.053	48448	48448	P07900; P08238; Q14568	Acetyl:2H(3	EALQAGADISMIGQF	15	2	111.053	348723	15	N-Term(Acetyl:2H(3));M11(Oxidation)	Acetyl:2H(3)@Any N-term;Oxidation@M	27	QE	0.682792	FALSE	Sequest HT	Sequest HT (B2)	B	2	Unambiguous	3	P07900; P08238	Heat shock protein HSP 90-alpha OS=Homo sapiens OX=9606 GN=HSP90AA1 PE=1 SV=5;Heat shock protein HSP 90-beta OS=Homo sapiens OX=9606 GN=HSP90AB1 PE=1 SV=4	P07900; P08238; Q14568	Heat shock protein HSP 90-alpha OS=Homo sapiens OX=9606 GN=HSP90AA1 PE=1 SV=5; Heat shock protein HSP 90-beta OS=Homo sapiens OX=9606 GN=HSP90AB1 PE=1 SV=4; Heat shock protein HSP 90-alpha A2 OS=Homo sapiens OX=9606 GN=HSP90AA2P PE=1 SV=2	2	2	0.5336	0	1	1	806.394	1611.78	1611.78	2.48	0.002	0/0	0	0	332644	HCD	MS2	16.0011	120	111.053	48448	48441	210416_iNrich_Chymotrypsin_MGTG_bRP_07.raw	F3.7	2263	2	FALSE	M	E	F3	chymotrypsin	147196	21123.2	0.874505	0.125495	MGTG	1ST	10	158	0	FALSE	0;11	62681.9	NA	NA	NA
High	[L].kGVTIASGGVLPNIHPELL.[A]	HCD	4.6	3.3e-05	1.6e-06	1.77	0.46	1	Sequest HT (2)	2	1003.08	-0.07	111.13	48478	48478	O75367	Acetyl:2H(3	KGVTIASGGVLPNIHPELL	19	2	111.13	348724	19	N-Term(Acetyl:2H(3));K1(Acetyl:2H(3))	Acetyl:2H(3)@Any N-term;Acetyl:2H(3)@K	27	QE	0.683309	FALSE	Sequest HT	Sequest HT (B2)	B	2	Unambiguous	1	O75367	Core histone macro-H2A.1 OS=Homo sapiens OX=9606 GN=MACROH2A1 PE=1 SV=5	O75367	Core histone macro-H2A.1 OS=Homo sapiens OX=9606 GN=MACROH2A1 PE=1 SV=5	2	0	0.463	0	1	1	1003.08	2005.16	2005.16	-0.07	-7e-05	0/0	0	0	466640	HCD	MS2	59.6578	120	111.13	48478	48467	210416_iNrich_Chymotrypsin_MGTG_bRP_07.raw	F3.7	745	1	FALSE	L	K	F3	chymotrypsin	471154	401485	0.539919	0.460081	MGTG	1ST	10	158	0	FALSE	0;1	174014	NA	NA	NA
High	[L].ekPAkYDDIkkVVkQASEGPL.[K]	HCD	1.65	0.0063	0.044	0.045	0.24	1	Sequest HT (2)	3	871.826	-1.39	111.141	48482	48482	P04406	Acetyl:2H(3	EKPAKYDDIKKVVKQASEGPL	21	3	111.141	348725	21	N-Term(Acetyl:2H(3));K2(Acetyl:2H(3));K5(Acetyl:2H(3));K10(Acetyl:2H(3));K11(Acetyl:2H(3));K14(Acetyl:2H(3))	Acetyl:2H(3)@Any N-term;Acetyl:2H(3)@K;Acetyl:2H(3)@K;Acetyl:2H(3)@K;Acetyl:2H(3)@K;Acetyl:2H(3)@K	27	QE	0.683388	FALSE	Sequest HT	Sequest HT (B2)	B	2	Unambiguous	1	P04406	Glyceraldehyde-3-phosphate dehydrogenase OS=Homo sapiens OX=9606 GN=GAPDH PE=1 SV=3	P04406	Glyceraldehyde-3-phosphate dehydrogenase OS=Homo sapiens OX=9606 GN=GAPDH PE=1 SV=3	1	3	0.2424	0	1	1	871.826	2613.46	2613.47	-1.39	-0.00121	0/0	0	0	199380	HCD	MS2	32.7736	120	111.141	48482	48480	210416_iNrich_Chymotrypsin_MGTG_bRP_07.raw	F3.7	947	1	FALSE	L	E	F3	chymotrypsin	16330.7	86315.5	0.159097	0.840903	MGTG	1ST	10	158	0	FALSE	0;2;5;10;11;14	78066.6	NA	NA	NA
High	[L].SkkELkELIQkEL.[T]	HCD	2.87	5.9e-05	0.00013	0.778	0.36	1	Sequest HT (2)	2	883.539	0.96	111.144	48483	48483	P06703	NA	SKKELKELIQKEL	13	2	111.144	348726	13	K2(Acetyl:2H(3));K3(Acetyl:2H(3));K6(Acetyl:2H(3));K11(Acetyl:2H(3))	Acetyl:2H(3)@K;Acetyl:2H(3)@K;Acetyl:2H(3)@K;Acetyl:2H(3)@K	27	QE	0.683405	FALSE	Sequest HT	Sequest HT (B2)	B	2	Unambiguous	1	P06703	Protein S100-A6 OS=Homo sapiens OX=9606 GN=S100A6 PE=1 SV=1	P06703	Protein S100-A6 OS=Homo sapiens OX=9606 GN=S100A6 PE=1 SV=1	2	2	0.3589	0	1	1	883.539	1766.07	1766.07	0.96	0.00085	0/0	0	0	536847	HCD	MS2	28.5484	120	111.144	48483	48480	210416_iNrich_Chymotrypsin_MGTG_bRP_07.raw	F3.7	263	1	FALSE	L	S	F3	chymotrypsin	119799	56654.6	0.678927	0.321073	MGTG	1ST	10	158	0	FALSE	2;3;6;11	31037.4	NA	NA	NA
High	[F].DEIVNNENkDVLIEF.[Y]	HCD	1.84	0.00036	0.0013	0.356	0.3	1	Sequest HT (2)	2	918.461	2.47	111.149	48485	48485	P30101	NA	DEIVNNENKDVLIEF	15	2	111.149	348727	15	K9(Acetyl:2H(3))	Acetyl:2H(3)@K	27	QE	0.68344	FALSE	Sequest HT	Sequest HT (B2)	B	2	Unambiguous	1	P30101	Protein disulfide-isomerase A3 OS=Homo sapiens OX=9606 GN=PDIA3 PE=1 SV=4	P30101	Protein disulfide-isomerase A3 OS=Homo sapiens OX=9606 GN=PDIA3 PE=1 SV=4	1	2	0.2989	0	1	1	918.461	1835.91	1835.91	2.47	0.00227	0/0	0	0	348206	HCD	MS2	17.6027	120	111.149	48485	48480	210416_iNrich_Chymotrypsin_MGTG_bRP_07.raw	F3.7	2516	1	FALSE	F	D	F3	chymotrypsin	84261.3	27323.6	0.755132	0.244868	MGTG	1ST	10	158	0	FALSE	9	18280.1	NA	NA	NA
High	[L].kGVTIASGGVLPNIHPELL.[A]	HCD	3.7	9.6e-05	0.00018	0.702	0.45	1	Sequest HT (2)	3	669.06	3	111.154	48487	48487	O75367	Acetyl:2H(3	KGVTIASGGVLPNIHPELL	19	3	111.154	348728	19	N-Term(Acetyl:2H(3));K1(Acetyl:2H(3))	Acetyl:2H(3)@Any N-term;Acetyl:2H(3)@K	27	QE	0.683475	FALSE	Sequest HT	Sequest HT (B2)	B	2	Unambiguous	1	O75367	Core histone macro-H2A.1 OS=Homo sapiens OX=9606 GN=MACROH2A1 PE=1 SV=5	O75367	Core histone macro-H2A.1 OS=Homo sapiens OX=9606 GN=MACROH2A1 PE=1 SV=5	2	3	0.4486	0	1	1	669.06	2005.17	2005.16	3	0.002	0/0	0	0	307816	HCD	MS2	23.8219	120	111.154	48487	48480	210416_iNrich_Chymotrypsin_MGTG_bRP_07.raw	F3.7	696	1	FALSE	L	K	F3	chymotrypsin	137699	138189	0.499113	0.500887	MGTG	1ST	10	158	0	FALSE	0;1	68134.7	NA	NA	NA
High	[L].SkkELkELIQkEL.[T]	HCD	2.2	0.00043	0.002	0.307	0.09	1	Sequest HT (2)	3	589.362	0.95	111.179	48496	48496	P06703	NA	SKKELKELIQKEL	13	3	111.179	348729	13	K2(Acetyl:2H(3));K3(Acetyl:2H(3));K6(Acetyl:2H(3));K11(Acetyl:2H(3))	Acetyl:2H(3)@K;Acetyl:2H(3)@K;Acetyl:2H(3)@K;Acetyl:2H(3)@K	27	QE	0.683644	FALSE	Sequest HT	Sequest HT (B2)	B	2	Unambiguous	1	P06703	Protein S100-A6 OS=Homo sapiens OX=9606 GN=S100A6 PE=1 SV=1	P06703	Protein S100-A6 OS=Homo sapiens OX=9606 GN=S100A6 PE=1 SV=1	2	3	0.0864	0	1	1	589.362	1766.07	1766.07	0.95	0.00056	0/0	0	0	470928	HCD	MS2	22.2866	120	111.179	48496	48493	210416_iNrich_Chymotrypsin_MGTG_bRP_07.raw	F3.7	263	1	FALSE	L	S	F3	chymotrypsin	112343	29022.8	0.794697	0.205303	MGTG	1ST	10	158	0	FALSE	2;3;6;11	23295.7	NA	NA	NA
High	[F].yGNNFEDEPPLLEEL.[G]	HCD	2.41	0.0002	0.00044	0.508	0.51	1	Sequest HT (2)	2	912.425	0.93	111.212	48509	48509	Q969M3	Acetyl:2H(3	YGNNFEDEPPLLEEL	15	2	111.212	348730	15	N-Term(Acetyl:2H(3))	Acetyl:2H(3)@Any N-term	27	QE	0.683864	FALSE	Sequest HT	Sequest HT (B2)	B	2	Unambiguous	1	Q969M3	Protein YIPF5 OS=Homo sapiens OX=9606 GN=YIPF5 PE=1 SV=1	Q969M3	Protein YIPF5 OS=Homo sapiens OX=9606 GN=YIPF5 PE=1 SV=1	4	2	0.5062	0	1	1	912.425	1823.84	1823.84	0.93	0.00084	0/0	0	0	451553	HCD	MS2	42.4824	120	111.212	48509	48506	210416_iNrich_Chymotrypsin_MGTG_bRP_07.raw	F3.7	1713	1	FALSE	F	Y	F3	chymotrypsin	76482.5	93216.6	0.450695	0.549305	MGTG	1ST	10	158	0	FALSE	0	55015.6	NA	NA	NA
High	[F].eATDNQAIkALLQ.[-]	HCD	1.95	0.00077	0.0039	0.247	0.42	1	Sequest HT (2)	2	721.391	1.29	111.226	48515	48515	P58546	Glu->pyro-Glu	EATDNQAIKALLQ	13	2	111.226	348731	13	N-Term(Glu->pyro-Glu);K9(Acetyl:2H(3))	Glu->pyro-Glu@E^Any N-term;Acetyl:2H(3)@K	27	QE	0.683959	FALSE	Sequest HT	Sequest HT (B2)	B	2	Unambiguous	1	P58546	Myotrophin OS=Homo sapiens OX=9606 GN=MTPN PE=1 SV=2	P58546	Myotrophin OS=Homo sapiens OX=9606 GN=MTPN PE=1 SV=2	2	2	0.4205	0	1	1	721.391	1441.77	1441.77	1.29	0.00093	0/0	0	0	550478	HCD	MS2	43.3494	99.467	111.226	48515	48506	210416_iNrich_Chymotrypsin_MGTG_bRP_07.raw	F3.7	2039	1	FALSE	F	E	F3	chymotrypsin	125610	107142	0.539673	0.460327	MGTG	1ST	10	158	0	FALSE	0;9	70736.8	NA	NA	NA
High	[L].eGEESRISLPLPNFSSL.[N]	HCD	3.28	3.3e-05	4.3e-06	1.55	0.55	1	Sequest HT (2)	2	928.975	2.19	111.281	48535	48535	P08670	Glu->pyro-Glu	EGEESRISLPLPNFSSL	17	2	111.281	348732	17	N-Term(Glu->pyro-Glu)	Glu->pyro-Glu@E^Any N-term	27	QE	0.68433	FALSE	Sequest HT	Sequest HT (B2)	B	2	Unambiguous	1	P08670	Vimentin OS=Homo sapiens OX=9606 GN=VIM PE=1 SV=4	P08670	Vimentin OS=Homo sapiens OX=9606 GN=VIM PE=1 SV=4	3	2	0.5488	0	1	1	928.975	1856.94	1856.94	2.19	0.00203	0/0	0	0	979613	HCD	MS2	12.8867	120	111.281	48535	48532	210416_iNrich_Chymotrypsin_MGTG_bRP_07.raw	F3.7	2486	1	FALSE	L	E	F3	chymotrypsin	625290	261089	0.705444	0.294556	MGTG	1ST	10	158	0	FALSE	0	297963	NA	NA	NA
High	[W].NDPSVQQDIkFLPF.[K]	HCD	1.37	0.00042	0.002	0.309	0.35	1	Sequest HT (2)	2	846.937	0.27	111.295	48541	48541	P11021	NA	NDPSVQQDIKFLPF	14	2	111.295	348733	14	K10(Acetyl:2H(3))	Acetyl:2H(3)@K	27	QE	0.684426	FALSE	Sequest HT	Sequest HT (B2)	B	2	Unambiguous	1	P11021	Endoplasmic reticulum chaperone BiP OS=Homo sapiens OX=9606 GN=HSPA5 PE=1 SV=2	P11021	Endoplasmic reticulum chaperone BiP OS=Homo sapiens OX=9606 GN=HSPA5 PE=1 SV=2	2	2	0.3504	0	1	1	846.937	1692.87	1692.87	0.27	0.00022	0/0	0	0	244522	HCD	MS2	0	120	111.295	48541	48532	210416_iNrich_Chymotrypsin_MGTG_bRP_07.raw	F3.7	2416	1	FALSE	W	N	F3	chymotrypsin	26352.4	112072	0.190374	0.809626	MGTG	1ST	10	158	0	FALSE	10	101247	NA	NA	NA
High	[L].tLGIETVGGVm.[T]	HCD	1.79	0.0052	0.036	0.062	0.34	1	Sequest HT (2)	2	569.297	-2.33	111.342	48559	48559	P11021	Acetyl:2H(3	TLGIETVGGVM	11	2	111.342	348734	11	N-Term(Acetyl:2H(3));M11(Oxidation)	Acetyl:2H(3)@Any N-term;Oxidation@M	27	QE	0.684745	FALSE	Sequest HT	Sequest HT (B2)	B	2	Unambiguous	1	P11021	Endoplasmic reticulum chaperone BiP OS=Homo sapiens OX=9606 GN=HSPA5 PE=1 SV=2	P11021	Endoplasmic reticulum chaperone BiP OS=Homo sapiens OX=9606 GN=HSPA5 PE=1 SV=2	1	0	0.3352	0	1	1	569.297	1137.59	1137.59	-2.33	-0.00133	0/0	0	0	621367	HCD	MS2	90.8989	15.864	111.342	48559	48558	210416_iNrich_Chymotrypsin_MGTG_bRP_07.raw	F3.7	2063	1	FALSE	L	T	F3	chymotrypsin	4.5466e+06	1.01372e+06	0.817688	0.182312	MGTG	1ST	10	158	0	FALSE	0;11	2390673	NA	NA	NA
High	[L].tLGIETVGGVM.[T]	HCD	1.89	0.0015	0.0099	0.169	0.51	1	Sequest HT (2)	2	561.301	-0.18	111.345	48561	48561	P11021	Acetyl:2H(3	TLGIETVGGVM	11	2	111.345	348735	11	N-Term(Acetyl:2H(3))	Acetyl:2H(3)@Any N-term	27	QE	0.684762	FALSE	Sequest HT	Sequest HT (B2)	B	2	Unambiguous	1	P11021	Endoplasmic reticulum chaperone BiP OS=Homo sapiens OX=9606 GN=HSPA5 PE=1 SV=2	P11021	Endoplasmic reticulum chaperone BiP OS=Homo sapiens OX=9606 GN=HSPA5 PE=1 SV=2	1	2	0.5079	0	1	1	561.301	1121.59	1121.6	-0.18	-0.0001	0/0	0	0	32461598	HCD	MS2	4.19433	5.251	111.345	48561	48558	210416_iNrich_Chymotrypsin_MGTG_bRP_07.raw	F3.7	1763	1	FALSE	L	T	F3	chymotrypsin	4.48311e+06	3.28378e+06	0.577208	0.422792	MGTG	1ST	10	158	0	FALSE	0	3029771	NA	NA	NA
High	[L].eGEESRISLPLPNFSSL.[N]	HCD	1.85	0.0002	0.00051	0.482	0.32	1	Sequest HT (2)	2	928.973	0.08	111.401	48583	48583	P08670	Glu->pyro-Glu	EGEESRISLPLPNFSSL	17	2	111.401	348736	17	N-Term(Glu->pyro-Glu)	Glu->pyro-Glu@E^Any N-term	27	QE	0.685143	FALSE	Sequest HT	Sequest HT (B2)	B	2	Unambiguous	1	P08670	Vimentin OS=Homo sapiens OX=9606 GN=VIM PE=1 SV=4	P08670	Vimentin OS=Homo sapiens OX=9606 GN=VIM PE=1 SV=4	3	2	0.3189	0	1	1	928.973	1856.94	1856.94	0.08	8e-05	0/0	0	0	2213160	HCD	MS2	48.3814	90.196	111.401	48583	48571	210416_iNrich_Chymotrypsin_MGTG_bRP_07.raw	F3.7	2495	1	FALSE	L	E	F3	chymotrypsin	959287	370673	0.72129	0.27871	MGTG	1ST	10	158	0	FALSE	0	317864	NA	NA	NA
High	[F].iEDRVkkIIEL.[K]	HCD	2.79	0.00013	0.00025	0.618	0.49	1	Sequest HT (2)	2	745.962	2.26	111.412	48587	48587	P40227	Acetyl:2H(3	IEDRVKKIIEL	11	2	111.412	348737	11	N-Term(Acetyl:2H(3));K6(Acetyl:2H(3));K7(Acetyl:2H(3))	Acetyl:2H(3)@Any N-term;Acetyl:2H(3)@K;Acetyl:2H(3)@K	27	QE	0.685219	FALSE	Sequest HT	Sequest HT (B2)	B	2	Unambiguous	1	P40227	T-complex protein 1 subunit zeta OS=Homo sapiens OX=9606 GN=CCT6A PE=1 SV=3	P40227	T-complex protein 1 subunit zeta OS=Homo sapiens OX=9606 GN=CCT6A PE=1 SV=3	0	2	0.4946	0	1	1	745.962	1490.92	1490.91	2.26	0.00169	0/0	0	0	1341986	HCD	MS2	19.6556	95.624	111.412	48587	48584	210416_iNrich_Chymotrypsin_MGTG_bRP_07.raw	F3.7	276	1	FALSE	F	I	F3	chymotrypsin	790762	155149	0.83598	0.16402	MGTG	1ST	10	158	0	FALSE	0;6;7	216008	NA	NA	NA
High	[F].eEAEkNAPAIIF.[I]	HCD	1.92	0.00022	0.00058	0.462	0.34	1	Sequest HT (2)	2	711.377	2.14	111.442	48598	48598	P55072	Acetyl:2H(3	EEAEKNAPAIIF	12	2	111.442	348738	12	N-Term(Acetyl:2H(3));K5(Acetyl:2H(3))	Acetyl:2H(3)@Any N-term;Acetyl:2H(3)@K	27	QE	0.685417	FALSE	Sequest HT	Sequest HT (B2)	B	2	Unambiguous	1	P55072	Transitional endoplasmic reticulum ATPase OS=Homo sapiens OX=9606 GN=VCP PE=1 SV=4	P55072	Transitional endoplasmic reticulum ATPase OS=Homo sapiens OX=9606 GN=VCP PE=1 SV=4	0	2	0.3437	0	1	1	711.377	1421.75	1421.74	2.14	0.00152	0/0	0	0	338170	HCD	MS2	25.4035	120	111.442	48598	48597	210416_iNrich_Chymotrypsin_MGTG_bRP_07.raw	F3.7	2224	1	FALSE	F	E	F3	chymotrypsin	123019	45763.2	0.728863	0.271137	MGTG	1ST	10	158	0	FALSE	0;5	39084.6	NA	NA	NA
High	[L].tLGIETVGGVM.[T]	HCD	1.77	0.0011	0.0066	0.203	0.52	1	Sequest HT (2)	2	561.301	-0.08	111.541	48637	48637	P11021	Acetyl:2H(3	TLGIETVGGVM	11	2	111.542	348739	11	N-Term(Acetyl:2H(3))	Acetyl:2H(3)@Any N-term	27	QE	0.686091	FALSE	Sequest HT	Sequest HT (B2)	B	2	Unambiguous	1	P11021	Endoplasmic reticulum chaperone BiP OS=Homo sapiens OX=9606 GN=HSPA5 PE=1 SV=2	P11021	Endoplasmic reticulum chaperone BiP OS=Homo sapiens OX=9606 GN=HSPA5 PE=1 SV=2	1	2	0.5198	0	1	1	561.301	1121.59	1121.6	-0.08	-5e-05	0/0	0	0	12683569	HCD	MS2	2.64913	6.506	111.541	48637	48636	210416_iNrich_Chymotrypsin_MGTG_bRP_07.raw	F3.7	1763	1	FALSE	L	T	F3	chymotrypsin	3.76343e+06	2.62236e+06	0.589345	0.410655	MGTG	1ST	10	158	0	FALSE	0	2405472	NA	NA	NA
High	[L].tLGIETVGGVM.[T]	HCD	1.43	0.004	0.028	0.084	0.37	1	Sequest HT (2)	1	1121.59	-0.45	111.543	48638	48638	P11021	Acetyl:2H(3	TLGIETVGGVM	11	1	111.543	348740	11	N-Term(Acetyl:2H(3))	Acetyl:2H(3)@Any N-term	27	QE	0.6861	FALSE	Sequest HT	Sequest HT (B2)	B	2	Unambiguous	1	P11021	Endoplasmic reticulum chaperone BiP OS=Homo sapiens OX=9606 GN=HSPA5 PE=1 SV=2	P11021	Endoplasmic reticulum chaperone BiP OS=Homo sapiens OX=9606 GN=HSPA5 PE=1 SV=2	1	1	0.3706	0	1	1	1121.59	1121.59	1121.6	-0.45	-0.0005	0/0	0	0	4130378	HCD	MS2	0	39.555	111.543	48638	48636	210416_iNrich_Chymotrypsin_MGTG_bRP_07.raw	F3.7	1766	1	FALSE	L	T	F3	chymotrypsin	1.96992e+06	33993.1	0.983037	0.0169634	MGTG	1ST	10	158	0	FALSE	0	980636	NA	NA	NA
High	[M].akAAAIGIDL.[G]	HCD	1.58	0.00027	0.00085	0.407	0.51	1	Sequest HT (2)	1	1029.6	0.27	111.553	48642	48642	P0DMV9	Acetyl	AKAAAIGIDL	10	1	111.553	348741	10	N-Term(Acetyl);K2(Acetyl:2H(3))	Acetyl@Any N-term;Acetyl:2H(3)@K	27	QE	0.686166	FALSE	Sequest HT	Sequest HT (B2)	B	2	Unambiguous	1	P0DMV9	Heat shock 70 kDa protein 1B OS=Homo sapiens OX=9606 GN=HSPA1B PE=1 SV=1	P0DMV9	Heat shock 70 kDa protein 1B OS=Homo sapiens OX=9606 GN=HSPA1B PE=1 SV=1	0	0	0.5127	0	1	1	1029.6	1029.6	1029.6	0.27	0.00028	0/0	0	0	1.03678e+06	HCD	MS2	10.9622	120	111.553	48642	48636	210416_iNrich_Chymotrypsin_MGTG_bRP_07.raw	F3.7	875	1	FALSE	M	A	F3	chymotrypsin	1161103	24218.3	0.979568	0.0204318	MGTG	1ST	10	158	0	FALSE	0;2	396436	NA	NA	NA
High	[L].eQVcNPIISGLY.[Q]	HCD	2.21	0.00026	0.00074	0.425	0.37	1	Sequest HT (2)	2	719.359	-1.26	111.555	48643	48643	P0DMV9	Acetyl:2H(3	EQVCNPIISGLY	12	2	111.555	348742	12	N-Term(Acetyl:2H(3));C4(Carbamidomethyl)	Acetyl:2H(3)@Any N-term;Carbamidomethyl@C	27	QE	0.68618	FALSE	Sequest HT	Sequest HT (B2)	B	2	Unambiguous	1	P0DMV9	Heat shock 70 kDa protein 1B OS=Homo sapiens OX=9606 GN=HSPA1B PE=1 SV=1	P0DMV9	Heat shock 70 kDa protein 1B OS=Homo sapiens OX=9606 GN=HSPA1B PE=1 SV=1	1	2	0.3665	0	1	1	719.359	1437.71	1437.71	-1.26	-0.0009	0/0	0	0	923646	HCD	MS2	0	86.418	111.555	48643	48636	210416_iNrich_Chymotrypsin_MGTG_bRP_07.raw	F3.7	2224	1	FALSE	L	E	F3	chymotrypsin	276234	71424.6	0.794555	0.205445	MGTG	1ST	10	158	0	FALSE	0;4	109162	NA	NA	NA
High	[F].iTQLLPVkRkL.[G]	HCD	2.94	0.00016	0.00033	0.565	0.68	1	Sequest HT (2)	2	722.485	1.91	111.618	48667	48667	P06280	Acetyl:2H(3	ITQLLPVKRKL	11	2	111.618	348743	11	N-Term(Acetyl:2H(3));K8(Acetyl:2H(3));K10(Acetyl:2H(3))	Acetyl:2H(3)@Any N-term;Acetyl:2H(3)@K;Acetyl:2H(3)@K	27	QE	0.686609	FALSE	Sequest HT	Sequest HT (B2)	B	2	Unambiguous	1	P06280	Alpha-galactosidase A OS=Homo sapiens OX=9606 GN=GLA PE=1 SV=1	P06280	Alpha-galactosidase A OS=Homo sapiens OX=9606 GN=GLA PE=1 SV=1	2	2	0.6803	0	1	1	722.485	1443.96	1443.96	1.91	0.00138	0/0	0	0	461620	HCD	MS2	16.2337	120	111.618	48667	48662	210416_iNrich_Chymotrypsin_MGTG_bRP_07.raw	F3.7	32	1	FALSE	F	I	F3	chymotrypsin	156805	347909	0.31068	0.68932	MGTG	1ST	10	158	0	FALSE	0;8;10	200845	NA	NA	NA
High	[F].dLVkVkDEkIRQAF.[Y]	HCD	3.59	5.9e-05	0.00012	0.796	0.55	1	Sequest HT (2)	2	935.047	0.02	111.644	48677	48677	Q9NTJ3	Acetyl:2H(3	DLVKVKDEKIRQAF	14	2	111.644	348744	14	N-Term(Acetyl:2H(3));K4(Acetyl:2H(3));K6(Acetyl:2H(3));K9(Acetyl:2H(3))	Acetyl:2H(3)@Any N-term;Acetyl:2H(3)@K;Acetyl:2H(3)@K;Acetyl:2H(3)@K	27	QE	0.686783	FALSE	Sequest HT	Sequest HT (B2)	B	2	Unambiguous	1	Q9NTJ3	Structural maintenance of chromosomes protein 4 OS=Homo sapiens OX=9606 GN=SMC4 PE=1 SV=2	Q9NTJ3	Structural maintenance of chromosomes protein 4 OS=Homo sapiens OX=9606 GN=SMC4 PE=1 SV=2	1	2	0.546	0	1	1	935.047	1869.09	1869.09	0.02	2e-05	0/0	0	0	340905	HCD	MS2	39.1472	120	111.644	48677	48675	210416_iNrich_Chymotrypsin_MGTG_bRP_07.raw	F3.7	700	1	FALSE	F	D	F3	chymotrypsin	216107	310283	0.410546	0.589454	MGTG	1ST	10	158	0	FALSE	0;4;6;9	100474	NA	NA	NA
High	[M].eALQAGADISmIGQF.[G]	HCD	2.63	0.00011	0.00022	0.649	0.53	1	Sequest HT (2)	2	806.392	0.04	111.721	48706	48706	P07900; P08238; Q14568	Acetyl:2H(3	EALQAGADISMIGQF	15	2	111.721	348745	15	N-Term(Acetyl:2H(3));M11(Oxidation)	Acetyl:2H(3)@Any N-term;Oxidation@M	27	QE	0.687304	FALSE	Sequest HT	Sequest HT (B2)	B	2	Unambiguous	3	P07900; P08238	Heat shock protein HSP 90-alpha OS=Homo sapiens OX=9606 GN=HSP90AA1 PE=1 SV=5;Heat shock protein HSP 90-beta OS=Homo sapiens OX=9606 GN=HSP90AB1 PE=1 SV=4	P07900; P08238; Q14568	Heat shock protein HSP 90-alpha OS=Homo sapiens OX=9606 GN=HSP90AA1 PE=1 SV=5; Heat shock protein HSP 90-beta OS=Homo sapiens OX=9606 GN=HSP90AB1 PE=1 SV=4; Heat shock protein HSP 90-alpha A2 OS=Homo sapiens OX=9606 GN=HSP90AA2P PE=1 SV=2	2	2	0.5285	0	1	1	806.392	1611.78	1611.78	0.04	3e-05	0/0	0	0	503894	HCD	MS2	0	120	111.721	48706	48701	210416_iNrich_Chymotrypsin_MGTG_bRP_07.raw	F3.7	2190	2	FALSE	M	E	F3	chymotrypsin	158754	20653.2	0.884881	0.115119	MGTG	1ST	10	158	0	FALSE	0;11	68170.5	NA	NA	NA
High	[L].sVENVPcIVTL.[C]	HCD	1.82	0.00049	0.0028	0.278	0.26	1	Sequest HT (2)	2	638.338	0.3	111.737	48712	48712	Q15024	Acetyl:2H(3	SVENVPCIVTL	11	2	111.737	348746	11	N-Term(Acetyl:2H(3));C7(Carbamidomethyl)	Acetyl:2H(3)@Any N-term;Carbamidomethyl@C	27	QE	0.687409	FALSE	Sequest HT	Sequest HT (B2)	B	2	Unambiguous	1	Q15024	Exosome complex component RRP42 OS=Homo sapiens OX=9606 GN=EXOSC7 PE=1 SV=3	Q15024	Exosome complex component RRP42 OS=Homo sapiens OX=9606 GN=EXOSC7 PE=1 SV=3	0	2	0.2582	0	1	1	638.338	1275.67	1275.67	0.3	0.00019	0/0	0	0	290766	HCD	MS2	11.3059	120	111.737	48712	48701	210416_iNrich_Chymotrypsin_MGTG_bRP_07.raw	F3.7	2003	1	FALSE	L	S	F3	chymotrypsin	77874.6	72764.3	0.516962	0.483038	MGTG	1ST	10	158	0	FALSE	0;7	41655.8	NA	NA	NA
High	[L].QLETEIEALkEEL.[L]	HCD	3.04	0.0003	0.00098	0.388	0.44	1	Sequest HT (2)	2	795.421	0.06	111.756	48719	48719	P05783	NA	QLETEIEALKEEL	13	2	111.756	348747	13	K10(Acetyl:2H(3))	Acetyl:2H(3)@K	27	QE	0.68754	FALSE	Sequest HT	Sequest HT (B2)	B	2	Unambiguous	1	P05783	Keratin, type I cytoskeletal 18 OS=Homo sapiens OX=9606 GN=KRT18 PE=1 SV=2	P05783	Keratin, type I cytoskeletal 18 OS=Homo sapiens OX=9606 GN=KRT18 PE=1 SV=2	2	2	0.4375	0	1	1	795.421	1589.83	1589.83	0.06	5e-05	0/0	0	0	568046	HCD	MS2	5.76493	120	111.756	48719	48714	210416_iNrich_Chymotrypsin_MGTG_bRP_07.raw	F3.7	2209	1	FALSE	L	Q	F3	chymotrypsin	165065	39867.6	0.80546	0.19454	MGTG	1ST	10	158	0	FALSE	10	97310.8	NA	NA	NA
High	[F].lMkkEVQDEEkNkkF.[G]	HCD	2.41	0.0011	0.0062	0.207	0.39	1	Sequest HT (2)	3	722.067	-0.6	111.784	48730	48730	P15559	Acetyl:2H(3	LMKKEVQDEEKNKKF	15	3	111.784	348748	15	N-Term(Acetyl:2H(3));K3(Acetyl:2H(3));K4(Acetyl:2H(3));K11(Acetyl:2H(3));K13(Acetyl:2H(3));K14(Acetyl:2H(3))	Acetyl:2H(3)@Any N-term;Acetyl:2H(3)@K;Acetyl:2H(3)@K;Acetyl:2H(3)@K;Acetyl:2H(3)@K;Acetyl:2H(3)@K	27	QE	0.68773	FALSE	Sequest HT	Sequest HT (B2)	B	2	Unambiguous	1	P15559	NAD(P)H dehydrogenase [quinone] 1 OS=Homo sapiens OX=9606 GN=NQO1 PE=1 SV=1	P15559	NAD(P)H dehydrogenase [quinone] 1 OS=Homo sapiens OX=9606 GN=NQO1 PE=1 SV=1	2	3	0.3942	0	1	1	722.067	2164.19	2164.19	-0.6	-0.00043	0/0	0	0	675191	HCD	MS2	33.9502	120	111.784	48730	48727	210416_iNrich_Chymotrypsin_MGTG_bRP_07.raw	F3.7	1650	1	FALSE	F	L	F3	chymotrypsin	122974	97309.7	0.558252	0.441748	MGTG	1ST	10	158	0	FALSE	0;3;4;11;13;14	45873.3	NA	NA	NA
High	[L].eQVcNPIISGLY.[Q]	HCD	1.86	0.0017	0.011	0.161	0.59	1	Sequest HT (2)	1	1437.71	-0.11	111.792	48733	48733	P0DMV9	Acetyl:2H(3	EQVCNPIISGLY	12	1	111.792	348749	12	N-Term(Acetyl:2H(3));C4(Carbamidomethyl)	Acetyl:2H(3)@Any N-term;Carbamidomethyl@C	27	QE	0.687783	FALSE	Sequest HT	Sequest HT (B2)	B	2	Unambiguous	1	P0DMV9	Heat shock 70 kDa protein 1B OS=Homo sapiens OX=9606 GN=HSPA1B PE=1 SV=1	P0DMV9	Heat shock 70 kDa protein 1B OS=Homo sapiens OX=9606 GN=HSPA1B PE=1 SV=1	1	1	0.586	0	1	1	1437.71	1437.71	1437.71	-0.11	-0.00015	0/0	0	0	449067	HCD	MS2	0	120	111.792	48733	48727	210416_iNrich_Chymotrypsin_MGTG_bRP_07.raw	F3.7	2105	1	FALSE	L	E	F3	chymotrypsin	256842	9954.3	0.96269	0.0373104	MGTG	1ST	10	158	0	FALSE	0;4	98090.8	NA	NA	NA
High	[F].lMkkEVQDEEkNkkF.[G]	HCD	2.1	0.00039	0.0016	0.332	0.52	1	Sequest HT (2)	2	1082.6	-0.6	111.82	48744	48744	P15559	Acetyl:2H(3	LMKKEVQDEEKNKKF	15	2	111.82	348750	15	N-Term(Acetyl:2H(3));K3(Acetyl:2H(3));K4(Acetyl:2H(3));K11(Acetyl:2H(3));K13(Acetyl:2H(3));K14(Acetyl:2H(3))	Acetyl:2H(3)@Any N-term;Acetyl:2H(3)@K;Acetyl:2H(3)@K;Acetyl:2H(3)@K;Acetyl:2H(3)@K;Acetyl:2H(3)@K	27	QE	0.687975	FALSE	Sequest HT	Sequest HT (B2)	B	2	Unambiguous	1	P15559	NAD(P)H dehydrogenase [quinone] 1 OS=Homo sapiens OX=9606 GN=NQO1 PE=1 SV=1	P15559	NAD(P)H dehydrogenase [quinone] 1 OS=Homo sapiens OX=9606 GN=NQO1 PE=1 SV=1	2	2	0.519	0	1	1	1082.6	2164.19	2164.19	-0.6	-0.00064	0/0	0	0	752825	HCD	MS2	23.9971	120	111.82	48744	48740	210416_iNrich_Chymotrypsin_MGTG_bRP_07.raw	F3.7	1650	1	FALSE	F	L	F3	chymotrypsin	188185	95132	0.664221	0.335779	MGTG	1ST	10	158	0	FALSE	0;3;4;11;13;14	71496.5	NA	NA	NA
High	[M].aGMVDFQDEEQVkSF.[L]	HCD	1.68	0.0011	0.0062	0.207	0.49	1	Sequest HT (2)	2	908.912	1.94	111.85	48756	48756	Q96BR5	Acetyl	AGMVDFQDEEQVKSF	15	2	111.85	348751	15	N-Term(Acetyl);K13(Acetyl:2H(3))	Acetyl@Any N-term;Acetyl:2H(3)@K	27	QE	0.688179	FALSE	Sequest HT	Sequest HT (B2)	B	2	Unambiguous	1	Q96BR5	Cytochrome c oxidase assembly factor 7 OS=Homo sapiens OX=9606 GN=COA7 PE=1 SV=2	Q96BR5	Cytochrome c oxidase assembly factor 7 OS=Homo sapiens OX=9606 GN=COA7 PE=1 SV=2	2	2	0.4881	0	1	1	908.912	1816.82	1816.81	1.94	0.00176	0/0	0	0	400708	HCD	MS2	18.4914	120	111.85	48756	48753	210416_iNrich_Chymotrypsin_MGTG_bRP_07.raw	F3.7	1284	1	FALSE	M	A	F3	chymotrypsin	151061	67405.2	0.691462	0.308538	MGTG	1ST	10	158	0	FALSE	0;13	89145	NA	NA	NA
High	[L].LGkVTIAQGGVLPNIQAVL.[L]	HCD	3.44	9.6e-05	0.00018	0.698	0.47	1	Sequest HT (2)	2	968.587	-0.61	111.887	48770	48770	Q16777; Q99878; Q96KK5; Q9BTM1; P20671; P0C0S8; Q6FI13	NA	LGKVTIAQGGVLPNIQAVL	19	2	111.887	348752	19	K3(Acetyl:2H(3))	Acetyl:2H(3)@K	27	QE	0.688424	FALSE	Sequest HT	Sequest HT (B2)	B	2	Unambiguous	7	Q16777; Q99878; Q96KK5; Q9BTM1; P20671	Histone H2A type 2-C OS=Homo sapiens OX=9606 GN=H2AC20 PE=1 SV=4;Histone H2A type 1-J OS=Homo sapiens OX=9606 GN=H2AC14 PE=1 SV=3;Histone H2A type 1-H OS=Homo sapiens OX=9606 GN=H2AC12 PE=1 SV=3;Histone H2A.J OS=Homo sapiens OX=9606 GN=H2AJ PE=1 SV=1;Histone H2A type 1-D OS=Homo sapiens OX=9606 GN=H2AC7 PE=1 SV=2	Q16777; Q99878; Q96KK5; Q9BTM1; P20671; P0C0S8; Q6FI13	Histone H2A type 2-C OS=Homo sapiens OX=9606 GN=H2AC20 PE=1 SV=4; Histone H2A type 1-J OS=Homo sapiens OX=9606 GN=H2AC14 PE=1 SV=3; Histone H2A type 1-H OS=Homo sapiens OX=9606 GN=H2AC12 PE=1 SV=3; Histone H2A.J OS=Homo sapiens OX=9606 GN=H2AJ PE=1 SV=1; Histone H2A type 1-D OS=Homo sapiens OX=9606 GN=H2AC7 PE=1 SV=2; Histone H2A type 1 OS=Homo sapiens OX=9606 GN=H2AC17 PE=1 SV=2; Histone H2A type 2-A OS=Homo sapiens OX=9606 GN=H2AC19 PE=1 SV=3	2	2	0.4709	0	1	1	968.587	1936.17	1936.17	-0.61	-0.00059	0/0	0	0	522026	HCD	MS2	0	120	111.887	48770	48766	210416_iNrich_Chymotrypsin_MGTG_bRP_07.raw	F3.7	287	5	FALSE	L	L	F3	chymotrypsin	132229	31234.8	0.808919	0.191081	MGTG	1ST	10	158	0	FALSE	3	33989	NA	NA	NA
High	[M].akAAAIGIDL.[G]	HCD	1.71	0.00043	0.0022	0.302	0.4	1	Sequest HT (2)	2	515.307	4.1	111.912	48780	48780	P0DMV9	Acetyl	AKAAAIGIDL	10	2	111.912	348753	10	N-Term(Acetyl);K2(Acetyl:2H(3))	Acetyl@Any N-term;Acetyl:2H(3)@K	27	QE	0.688598	FALSE	Sequest HT	Sequest HT (B2)	B	2	Unambiguous	1	P0DMV9	Heat shock 70 kDa protein 1B OS=Homo sapiens OX=9606 GN=HSPA1B PE=1 SV=1	P0DMV9	Heat shock 70 kDa protein 1B OS=Homo sapiens OX=9606 GN=HSPA1B PE=1 SV=1	0	2	0.4035	0	1	1	515.307	1029.61	1029.6	4.1	0.00211	0/0	0	0	847753	HCD	MS2	0	104.27	111.912	48780	48779	210416_iNrich_Chymotrypsin_MGTG_bRP_07.raw	F3.7	882	1	FALSE	M	A	F3	chymotrypsin	336873	136382	0.711821	0.288179	MGTG	1ST	10	158	0	FALSE	0;2	96376	NA	NA	NA
High	[M].akAAAIGIDLGTTY.[S]	HCD	2.08	0.0048	0.033	0.07	0.48	1	Sequest HT (2)	2	726.394	-1.12	111.976	48807	48807	P0DMV9	Acetyl	AKAAAIGIDLGTTY	14	2	111.976	348754	14	N-Term(Acetyl);K2(Acetyl:2H(3))	Acetyl@Any N-term;Acetyl:2H(3)@K	27	QE	0.689029	FALSE	Sequest HT	Sequest HT (B2)	B	2	Unambiguous	1	P0DMV9	Heat shock 70 kDa protein 1B OS=Homo sapiens OX=9606 GN=HSPA1B PE=1 SV=1	P0DMV9	Heat shock 70 kDa protein 1B OS=Homo sapiens OX=9606 GN=HSPA1B PE=1 SV=1	1	2	0.4808	0	1	1	726.394	1451.78	1451.78	-1.12	-0.00081	0/0	0	0	2.05399e+06	HCD	MS2	60.2949	35.253	111.976	48807	48805	210416_iNrich_Chymotrypsin_MGTG_bRP_07.raw	F3.7	1908	1	FALSE	M	A	F3	chymotrypsin	801207	440085	0.645462	0.354538	MGTG	1ST	10	158	0	FALSE	0;2	304783	NA	NA	NA
High	[L].LGkVTIAQGGVLPNIQAVL.[L]	HCD	2.81	0.00042	0.0018	0.319	0.41	1	Sequest HT (2)	3	646.061	0.61	111.996	48815	48815	Q16777; Q99878; Q96KK5; Q9BTM1; P20671; P0C0S8; Q6FI13	NA	LGKVTIAQGGVLPNIQAVL	19	3	111.996	348755	19	K3(Acetyl:2H(3))	Acetyl:2H(3)@K	27	QE	0.689159	FALSE	Sequest HT	Sequest HT (B2)	B	2	Unambiguous	7	Q16777; Q99878; Q96KK5; Q9BTM1; P20671	Histone H2A type 2-C OS=Homo sapiens OX=9606 GN=H2AC20 PE=1 SV=4;Histone H2A type 1-J OS=Homo sapiens OX=9606 GN=H2AC14 PE=1 SV=3;Histone H2A type 1-H OS=Homo sapiens OX=9606 GN=H2AC12 PE=1 SV=3;Histone H2A.J OS=Homo sapiens OX=9606 GN=H2AJ PE=1 SV=1;Histone H2A type 1-D OS=Homo sapiens OX=9606 GN=H2AC7 PE=1 SV=2	Q16777; Q99878; Q96KK5; Q9BTM1; P20671; P0C0S8; Q6FI13	Histone H2A type 2-C OS=Homo sapiens OX=9606 GN=H2AC20 PE=1 SV=4; Histone H2A type 1-J OS=Homo sapiens OX=9606 GN=H2AC14 PE=1 SV=3; Histone H2A type 1-H OS=Homo sapiens OX=9606 GN=H2AC12 PE=1 SV=3; Histone H2A.J OS=Homo sapiens OX=9606 GN=H2AJ PE=1 SV=1; Histone H2A type 1-D OS=Homo sapiens OX=9606 GN=H2AC7 PE=1 SV=2; Histone H2A type 1 OS=Homo sapiens OX=9606 GN=H2AC17 PE=1 SV=2; Histone H2A type 2-A OS=Homo sapiens OX=9606 GN=H2AC19 PE=1 SV=3	2	3	0.4093	0	1	1	646.061	1936.17	1936.17	0.61	0.00039	0/0	0	0	383526	HCD	MS2	26.756	120	111.996	48815	48805	210416_iNrich_Chymotrypsin_MGTG_bRP_07.raw	F3.7	274	5	FALSE	L	L	F3	chymotrypsin	75376	6889.8	0.91625	0.0837505	MGTG	1ST	10	158	0	FALSE	3	15740.3	NA	NA	NA
High	[F].gIAAkYQIDPDAcF.[S]	HCD	2.72	0.00022	0.00056	0.468	0.59	1	Sequest HT (2)	2	829.903	-1.37	112.012	48821	48821	P21796	Acetyl:2H(3	GIAAKYQIDPDACF	14	2	112.012	348756	14	N-Term(Acetyl:2H(3));K5(Acetyl:2H(3));C13(Carbamidomethyl)	Acetyl:2H(3)@Any N-term;Acetyl:2H(3)@K;Carbamidomethyl@C	27	QE	0.689273	FALSE	Sequest HT	Sequest HT (B2)	B	2	Unambiguous	1	P21796	Voltage-dependent anion-selective channel protein 1 OS=Homo sapiens OX=9606 GN=VDAC1 PE=1 SV=2	P21796	Voltage-dependent anion-selective channel protein 1 OS=Homo sapiens OX=9606 GN=VDAC1 PE=1 SV=2	1	2	0.5919	0	1	1	829.903	1658.8	1658.8	-1.37	-0.00114	0/0	0	0	626329	HCD	MS2	0	120	112.012	48821	48818	210416_iNrich_Chymotrypsin_MGTG_bRP_07.raw	F3.7	2029	1	FALSE	F	G	F3	chymotrypsin	364859	130356	0.736768	0.263232	MGTG	1ST	10	158	0	FALSE	0;5;13	110271	NA	NA	NA
High	[L].eQVcNPIISGLY.[Q]	HCD	2.64	0.00026	0.00077	0.421	0.58	1	Sequest HT (2)	2	719.359	-0.34	112.075	48845	48845	P0DMV9	Acetyl:2H(3	EQVCNPIISGLY	12	2	112.075	348757	12	N-Term(Acetyl:2H(3));C4(Carbamidomethyl)	Acetyl:2H(3)@Any N-term;Carbamidomethyl@C	27	QE	0.689699	FALSE	Sequest HT	Sequest HT (B2)	B	2	Unambiguous	1	P0DMV9	Heat shock 70 kDa protein 1B OS=Homo sapiens OX=9606 GN=HSPA1B PE=1 SV=1	P0DMV9	Heat shock 70 kDa protein 1B OS=Homo sapiens OX=9606 GN=HSPA1B PE=1 SV=1	1	2	0.5795	0	1	1	719.359	1437.71	1437.71	-0.34	-0.00024	0/0	0	0	3.84379e+06	HCD	MS2	6.30609	26.763	112.075	48845	48844	210416_iNrich_Chymotrypsin_MGTG_bRP_07.raw	F3.7	2117	1	FALSE	L	E	F3	chymotrypsin	1.3886e+06	416951	0.769072	0.230928	MGTG	1ST	10	158	0	FALSE	0;4	573542	NA	NA	NA
High	[L].ikSIkTkTEQF.[Q]	HCD	1.39	0.00055	0.003	0.272	0.4	1	Sequest HT (2)	2	751.945	-1.87	112.081	48847	48847	Q9H501	Acetyl:2H(3	IKSIKTKTEQF	11	2	112.081	348758	11	N-Term(Acetyl:2H(3));K2(Acetyl:2H(3));K5(Acetyl:2H(3));K7(Acetyl:2H(3))	Acetyl:2H(3)@Any N-term;Acetyl:2H(3)@K;Acetyl:2H(3)@K;Acetyl:2H(3)@K	27	QE	0.689734	FALSE	Sequest HT	Sequest HT (B2)	B	2	Unambiguous	1	Q9H501	ESF1 homolog OS=Homo sapiens OX=9606 GN=ESF1 PE=1 SV=1	Q9H501	ESF1 homolog OS=Homo sapiens OX=9606 GN=ESF1 PE=1 SV=1	0	2	0.4029	0	1	1	751.945	1502.88	1502.89	-1.87	-0.00141	0/0	0	0	499817	HCD	MS2	15.5974	120	112.081	48847	48844	210416_iNrich_Chymotrypsin_MGTG_bRP_07.raw	F3.7	778	1	FALSE	L	I	F3	chymotrypsin	95553.4	47951	0.665857	0.334143	MGTG	1ST	10	158	0	FALSE	0;2;5;7	62104.4	NA	NA	NA
High	[F].LTNDLTEEVMEEVL.[Q]	HCD	2.1	0.00044	0.0024	0.292	0.33	1	Sequest HT (2)	2	817.896	1.67	112.088	48850	48850	Q9GZT8	NA	LTNDLTEEVMEEVL	14	2	112.088	348759	14		NA	27	QE	0.689786	FALSE	Sequest HT	Sequest HT (B2)	B	2	Unambiguous	1	Q9GZT8	NIF3-like protein 1 OS=Homo sapiens OX=9606 GN=NIF3L1 PE=1 SV=2	Q9GZT8	NIF3-like protein 1 OS=Homo sapiens OX=9606 GN=NIF3L1 PE=1 SV=2	3	2	0.3333	0	1	1	817.896	1634.79	1634.78	1.67	0.00136	0/0	0	0	369553	HCD	MS2	35.9478	120	112.088	48850	48844	210416_iNrich_Chymotrypsin_MGTG_bRP_07.raw	F3.7	2005	1	FALSE	F	L	F3	chymotrypsin	74758.7	42949.4	0.635119	0.364881	MGTG	1ST	10	158	0	FALSE	NA	17310.7	NA	NA	NA
High	[F].vEAQNkITVPF.[L]	HCD	1.53	0.0021	0.014	0.141	0.27	1	Sequest HT (2)	2	668.372	-3.77	112.197	48891	48891	P48147	Acetyl:2H(3	VEAQNKITVPF	11	2	112.197	348760	11	N-Term(Acetyl:2H(3));K6(Acetyl:2H(3))	Acetyl:2H(3)@Any N-term;Acetyl:2H(3)@K	27	QE	0.690523	FALSE	Sequest HT	Sequest HT (B2)	B	2	Unambiguous	1	P48147	Prolyl endopeptidase OS=Homo sapiens OX=9606 GN=PREP PE=1 SV=2	P48147	Prolyl endopeptidase OS=Homo sapiens OX=9606 GN=PREP PE=1 SV=2	0	2	0.2745	0	1	1	668.372	1335.74	1335.74	-3.77	-0.00252	0/0	0	0	246753	HCD	MS2	61.2955	120	112.197	48891	48883	210416_iNrich_Chymotrypsin_MGTG_bRP_07.raw	F3.7	1703	1	FALSE	F	V	F3	chymotrypsin	125927	244282	0.340151	0.659849	MGTG	1ST	10	158	0	FALSE	0;6	204061	NA	NA	NA
High	[F].vkDIkPGLkNL.[N]	HCD	2.16	0.00032	0.001	0.384	0.47	1	Sequest HT (2)	2	702.946	-0.13	112.285	48925	48925	Q9BQ15	Acetyl:2H(3	VKDIKPGLKNL	11	2	112.285	348761	11	N-Term(Acetyl:2H(3));K2(Acetyl:2H(3));K5(Acetyl:2H(3));K9(Acetyl:2H(3))	Acetyl:2H(3)@Any N-term;Acetyl:2H(3)@K;Acetyl:2H(3)@K;Acetyl:2H(3)@K	27	QE	0.691112	FALSE	Sequest HT	Sequest HT (B2)	B	2	Unambiguous	1	Q9BQ15	SOSS complex subunit B1 OS=Homo sapiens OX=9606 GN=NABP2 PE=1 SV=1	Q9BQ15	SOSS complex subunit B1 OS=Homo sapiens OX=9606 GN=NABP2 PE=1 SV=1	1	2	0.4676	0	1	1	702.946	1404.88	1404.89	-0.13	-9e-05	0/0	0	0	456417	HCD	MS2	10.3443	120	112.285	48925	48922	210416_iNrich_Chymotrypsin_MGTG_bRP_07.raw	F3.7	167	1	FALSE	F	V	F3	chymotrypsin	116018	112095	0.508598	0.491402	MGTG	1ST	10	158	0	FALSE	0;2;5;9	52240.2	NA	NA	NA
High	[L].kDMAIATGGAVF.[G]	HCD	1.85	0.00043	0.0021	0.303	0.49	1	Sequest HT (2)	2	635.836	1.51	112.3	48931	48931	P10809	Acetyl:2H(3	KDMAIATGGAVF	12	2	112.3	348762	12	N-Term(Acetyl:2H(3));K1(Acetyl:2H(3))	Acetyl:2H(3)@Any N-term;Acetyl:2H(3)@K	27	QE	0.691218	FALSE	Sequest HT	Sequest HT (B2)	B	2	Unambiguous	1	P10809	60 kDa heat shock protein, mitochondrial OS=Homo sapiens OX=9606 GN=HSPD1 PE=1 SV=2	P10809	60 kDa heat shock protein, mitochondrial OS=Homo sapiens OX=9606 GN=HSPD1 PE=1 SV=2	1	2	0.4919	0	1	1	635.836	1270.66	1270.66	1.51	0.00096	0/0	0	0	285484	HCD	MS2	41.1106	120	112.3	48931	48922	210416_iNrich_Chymotrypsin_MGTG_bRP_07.raw	F3.7	2037	1	FALSE	L	K	F3	chymotrypsin	142760	53269.1	0.728259	0.271741	MGTG	1ST	10	158	0	FALSE	0;1	53391.1	NA	NA	NA
High	[L].DSLVSNVNIELL.[N]	HCD	2.58	0.0037	0.025	0.093	0.41	1	Sequest HT (2)	2	658.36	1.6	112.327	48941	48941	Q15582	NA	DSLVSNVNIELL	12	2	112.327	348763	12		NA	27	QE	0.691401	FALSE	Sequest HT	Sequest HT (B2)	B	2	Unambiguous	1	Q15582	Transforming growth factor-beta-induced protein ig-h3 OS=Homo sapiens OX=9606 GN=TGFBI PE=1 SV=1	Q15582	Transforming growth factor-beta-induced protein ig-h3 OS=Homo sapiens OX=9606 GN=TGFBI PE=1 SV=1	2	2	0.4109	0	1	1	658.36	1315.71	1315.71	1.6	0.00105	0/0	0	0	370366	HCD	MS2	21.7194	120	112.327	48941	48935	210416_iNrich_Chymotrypsin_MGTG_bRP_07.raw	F3.7	1798	1	FALSE	L	D	F3	chymotrypsin	108472	81440.6	0.571167	0.428833	MGTG	1ST	10	158	0	FALSE	NA	41931.4	NA	NA	NA
High	[M].sTQQIkkAEEIANEM.[I]	HCD	1.79	0.0002	0.00047	0.498	0.56	1	Sequest HT (2)	2	927.976	-0.95	112.332	48943	48943	P49588	Acetyl:2H(3	STQQIKKAEEIANEM	15	2	112.332	348764	15	N-Term(Acetyl:2H(3));K6(Acetyl:2H(3));K7(Acetyl:2H(3))	Acetyl:2H(3)@Any N-term;Acetyl:2H(3)@K;Acetyl:2H(3)@K	27	QE	0.691436	FALSE	Sequest HT	Sequest HT (B2)	B	2	Unambiguous	1	P49588	Alanine--tRNA ligase, cytoplasmic OS=Homo sapiens OX=9606 GN=AARS1 PE=1 SV=2	P49588	Alanine--tRNA ligase, cytoplasmic OS=Homo sapiens OX=9606 GN=AARS1 PE=1 SV=2	0	2	0.5587	0	1	1	927.976	1854.94	1854.95	-0.95	-0.00088	0/0	0	0	222388	HCD	MS2	0	120	112.332	48943	48935	210416_iNrich_Chymotrypsin_MGTG_bRP_07.raw	F3.7	2533	1	FALSE	M	S	F3	chymotrypsin	53182.1	10316	0.837538	0.162462	MGTG	1ST	10	158	0	FALSE	0;6;7	15045	NA	NA	NA
High	[L].iLGRAITGIQAF.[T]	HCD	2.37	0.00037	0.0014	0.346	0.41	1	Sequest HT (2)	2	652.893	1.09	112.338	48945	48945	Q92947	Acetyl:2H(3	ILGRAITGIQAF	12	2	112.338	348765	12	N-Term(Acetyl:2H(3))	Acetyl:2H(3)@Any N-term	27	QE	0.691471	FALSE	Sequest HT	Sequest HT (B2)	B	2	Unambiguous	1	Q92947	Glutaryl-CoA dehydrogenase, mitochondrial OS=Homo sapiens OX=9606 GN=GCDH PE=1 SV=1	Q92947	Glutaryl-CoA dehydrogenase, mitochondrial OS=Homo sapiens OX=9606 GN=GCDH PE=1 SV=1	1	2	0.4135	0	1	1	652.893	1304.78	1304.78	1.09	0.00071	0/0	0	0	168520	HCD	MS2	66.3363	120	112.338	48945	48935	210416_iNrich_Chymotrypsin_MGTG_bRP_07.raw	F3.7	649	1	FALSE	L	I	F3	chymotrypsin	155831	92318.8	0.627972	0.372028	MGTG	1ST	10	158	0	FALSE	0	66019.8	NA	NA	NA
High	[M].aDGELNVDSLITRL.[L]	HCD	4.13	3.3e-05	7.4e-06	1.43	0.75	1	Sequest HT (2)	2	779.41	1.07	112.387	48964	48964	P62140	Acetyl	ADGELNVDSLITRL	14	2	112.387	348766	14	N-Term(Acetyl)	Acetyl@Any N-term	27	QE	0.691806	FALSE	Sequest HT	Sequest HT (B2)	B	2	Unambiguous	1	P62140	Serine/threonine-protein phosphatase PP1-beta catalytic subunit OS=Homo sapiens OX=9606 GN=PPP1CB PE=1 SV=3	P62140	Serine/threonine-protein phosphatase PP1-beta catalytic subunit OS=Homo sapiens OX=9606 GN=PPP1CB PE=1 SV=3	2	2	0.7458	0	1	1	779.41	1557.81	1557.81	1.07	0.00084	0/0	0	0	762456	HCD	MS2	0	120	112.387	48964	48961	210416_iNrich_Chymotrypsin_MGTG_bRP_07.raw	F3.7	2291	1	FALSE	M	A	F3	chymotrypsin	337974	543587	0.383381	0.616619	MGTG	1ST	10	158	0	FALSE	0	114701	NA	NA	NA
High	[Y].AkIkATVEELkEkL.[R]	HCD	2.72	9.6e-05	0.00017	0.711	0.69	1	Sequest HT (2)	2	890.547	0.18	112.39	48965	48965	O95232	NA	AKIKATVEELKEKL	14	2	112.39	348767	14	K2(Acetyl:2H(3));K4(Acetyl:2H(3));K11(Acetyl:2H(3));K13(Acetyl:2H(3))	Acetyl:2H(3)@K;Acetyl:2H(3)@K;Acetyl:2H(3)@K;Acetyl:2H(3)@K	27	QE	0.691824	FALSE	Sequest HT	Sequest HT (B2)	B	2	Unambiguous	1	O95232	Luc7-like protein 3 OS=Homo sapiens OX=9606 GN=LUC7L3 PE=1 SV=2	O95232	Luc7-like protein 3 OS=Homo sapiens OX=9606 GN=LUC7L3 PE=1 SV=2	1	2	0.6875	0	1	1	890.547	1780.09	1780.09	0.18	0.00016	0/0	0	0	293894	HCD	MS2	14.187	120	112.39	48965	48961	210416_iNrich_Chymotrypsin_MGTG_bRP_07.raw	F3.7	240	1	FALSE	Y	A	F3	chymotrypsin	108978	67271.4	0.618318	0.381682	MGTG	1ST	10	158	0	FALSE	2;4;11;13	50509.7	NA	NA	NA
High	[M].cNTPTYcDLGkAAkDVF.[N]	HCD	1.28	0.0097	0.07	0.003	0.09	1	Sequest HT (2)	2	1046.49	0.01	112.421	48977	48977	Q9Y277	Acetyl	CNTPTYCDLGKAAKDVF	17	2	112.421	348768	17	N-Term(Acetyl);C1(Carbamidomethyl);C7(Carbamidomethyl);K11(Acetyl:2H(3));K14(Acetyl:2H(3))	Acetyl@Any N-term;Carbamidomethyl@C;Carbamidomethyl@C;Acetyl:2H(3)@K;Acetyl:2H(3)@K	27	QE	0.692034	FALSE	Sequest HT	Sequest HT (B2)	B	2	Unambiguous	1	Q9Y277	Voltage-dependent anion-selective channel protein 3 OS=Homo sapiens OX=9606 GN=VDAC3 PE=1 SV=1	Q9Y277	Voltage-dependent anion-selective channel protein 3 OS=Homo sapiens OX=9606 GN=VDAC3 PE=1 SV=1	2	2	0.0938	0	1	1	1046.49	2091.96	2091.96	0.01	1e-05	0/0	0	0	498471	HCD	MS2	29.7048	120	112.421	48977	48974	210416_iNrich_Chymotrypsin_MGTG_bRP_07.raw	F3.7	1514	1	FALSE	M	C	F3	chymotrypsin	197203	16477	0.92289	0.0771105	MGTG	1ST	10	158	0	FALSE	0;1;7;11;14	72775.8	NA	NA	NA
High	[W].nGQkLVTTVTEIAG.[-]	HCD	2.27	0.00068	0.0034	0.26	0.3	1	Sequest HT (2)	2	760.928	3.65	112.477	48998	48998	Q01518	Acetyl:2H(3	NGQKLVTTVTEIAG	14	2	112.477	348769	14	N-Term(Acetyl:2H(3));K4(Acetyl:2H(3))	Acetyl:2H(3)@Any N-term;Acetyl:2H(3)@K	27	QE	0.692413	FALSE	Sequest HT	Sequest HT (B2)	B	2	Unambiguous	1	Q01518	Adenylyl cyclase-associated protein 1 OS=Homo sapiens OX=9606 GN=CAP1 PE=1 SV=5	Q01518	Adenylyl cyclase-associated protein 1 OS=Homo sapiens OX=9606 GN=CAP1 PE=1 SV=5	1	2	0.2996	0	1	1	760.928	1520.85	1520.84	3.65	0.00277	0/0	0	0	639246	HCD	MS2	41.3426	120	112.477	48998	48987	210416_iNrich_Chymotrypsin_MGTG_bRP_07.raw	F3.7	1391	1	FALSE	W	N	F3	chymotrypsin	284163	35184.9	0.889823	0.110177	MGTG	1ST	10	158	0	FALSE	0;4	97658.2	NA	NA	NA
High	[L].eAALGEAkkQLQDEmL.[R]	HCD	3.08	5.1e-05	8e-05	0.891	0.68	1	Sequest HT (2)	2	962.999	1.61	112.527	49017	49017	P02545	Acetyl:2H(3	EAALGEAKKQLQDEML	16	2	112.527	348770	16	N-Term(Acetyl:2H(3));K8(Acetyl:2H(3));K9(Acetyl:2H(3));M15(Oxidation)	Acetyl:2H(3)@Any N-term;Acetyl:2H(3)@K;Acetyl:2H(3)@K;Oxidation@M	27	QE	0.692751	FALSE	Sequest HT	Sequest HT (B2)	B	2	Unambiguous	1	P02545	Prelamin-A/C OS=Homo sapiens OX=9606 GN=LMNA PE=1 SV=1	P02545	Prelamin-A/C OS=Homo sapiens OX=9606 GN=LMNA PE=1 SV=1	3	2	0.6818	0	1	1	962.999	1924.99	1924.99	1.61	0.00155	0/0	0	0	379652	HCD	MS2	0	120	112.527	49017	49013	210416_iNrich_Chymotrypsin_MGTG_bRP_07.raw	F3.7	2524	1	FALSE	L	E	F3	chymotrypsin	327589	56193	0.853581	0.146419	MGTG	1ST	10	158	0	FALSE	0;8;9;15	109812	NA	NA	NA
High	[F].kEMNPPDNIkDTkSDIIFF.[Q]	HCD	2.41	0.0017	0.011	0.16	0.38	1	Sequest HT (2)	3	796.412	2.22	112.562	49030	49030	Q14116	NA	KEMNPPDNIKDTKSDIIFF	19	3	112.562	348771	19	K1(Acetyl:2H(3));K10(Acetyl:2H(3));K13(Acetyl:2H(3))	Acetyl:2H(3)@K;Acetyl:2H(3)@K;Acetyl:2H(3)@K	27	QE	0.692985	FALSE	Sequest HT	Sequest HT (B2)	B	2	Unambiguous	1	Q14116	Interleukin-18 OS=Homo sapiens OX=9606 GN=IL18 PE=1 SV=1	Q14116	Interleukin-18 OS=Homo sapiens OX=9606 GN=IL18 PE=1 SV=1	2	3	0.3776	0	1	1	796.412	2387.22	2387.21	2.22	0.00177	0/0	0	0	193842	HCD	MS2	33.5981	120	112.562	49030	49026	210416_iNrich_Chymotrypsin_MGTG_bRP_07.raw	F3.7	2516	1	FALSE	F	K	F3	chymotrypsin	67803.5	38304.3	0.639006	0.360994	MGTG	1ST	10	158	0	FALSE	1;10;13	25548.7	NA	NA	NA
High	[F].LNDLENAPEFSIVVL.[H]	HCD	1.75	0.00026	0.00082	0.412	0.47	1	Sequest HT (2)	2	836.943	-0.24	112.618	49051	49051	P17174	NA	LNDLENAPEFSIVVL	15	2	112.618	348772	15		NA	27	QE	0.693364	FALSE	Sequest HT	Sequest HT (B2)	B	2	Unambiguous	1	P17174	Aspartate aminotransferase, cytoplasmic OS=Homo sapiens OX=9606 GN=GOT1 PE=1 SV=3	P17174	Aspartate aminotransferase, cytoplasmic OS=Homo sapiens OX=9606 GN=GOT1 PE=1 SV=3	3	2	0.4686	0	1	1	836.943	1672.88	1672.88	-0.24	-0.0002	0/0	0	0	300499	HCD	MS2	21.5881	120	112.618	49051	49039	210416_iNrich_Chymotrypsin_MGTG_bRP_07.raw	F3.7	2241	1	FALSE	F	L	F3	chymotrypsin	41250.6	10348	0.799452	0.200548	MGTG	1ST	10	158	0	FALSE	NA	11975.6	NA	NA	NA
High	[F].DVFEDFISPTTAAQTL.[L]	HCD	2.62	0.00025	0.00074	0.426	0.55	1	Sequest HT (2)	2	877.93	2.79	112.665	49068	49068	O95373	NA	DVFEDFISPTTAAQTL	16	2	112.664	348773	16		NA	27	QE	0.693679	FALSE	Sequest HT	Sequest HT (B2)	B	2	Unambiguous	1	O95373	Importin-7 OS=Homo sapiens OX=9606 GN=IPO7 PE=1 SV=1	O95373	Importin-7 OS=Homo sapiens OX=9606 GN=IPO7 PE=1 SV=1	2	2	0.5496	0	1	1	877.93	1754.85	1754.85	2.79	0.00245	0/0	0	0	420394	HCD	MS2	0	120	112.665	49068	49065	210416_iNrich_Chymotrypsin_MGTG_bRP_07.raw	F3.7	2118	1	FALSE	F	D	F3	chymotrypsin	55761.4	45249.1	0.552036	0.447964	MGTG	1ST	10	158	0	FALSE	NA	19404.5	NA	NA	NA
High	[F].iDEIDAIATkRF.[D]	HCD	3.25	3.3e-05	2.3e-05	1.18	0.6	1	Sequest HT (2)	2	741.411	1.45	112.714	49087	49087	P43686	Acetyl:2H(3	IDEIDAIATKRF	12	2	112.714	348774	12	N-Term(Acetyl:2H(3));K10(Acetyl:2H(3))	Acetyl:2H(3)@Any N-term;Acetyl:2H(3)@K	27	QE	0.694015	FALSE	Sequest HT	Sequest HT (B2)	B	2	Unambiguous	1	P43686	26S proteasome regulatory subunit 6B OS=Homo sapiens OX=9606 GN=PSMC4 PE=1 SV=2	P43686	26S proteasome regulatory subunit 6B OS=Homo sapiens OX=9606 GN=PSMC4 PE=1 SV=2	0	2	0.6031	0	1	1	741.411	1481.81	1481.81	1.45	0.00107	0/0	0	0	256959	HCD	MS2	16.3615	120	112.714	49087	49078	210416_iNrich_Chymotrypsin_MGTG_bRP_07.raw	F3.7	1662	1	FALSE	F	I	F3	chymotrypsin	176351	226868	0.437358	0.562642	MGTG	1ST	10	158	0	FALSE	0;10	57996.3	NA	NA	NA
High	[F].sGVALGEAcTIVL.[R]	HCD	2.53	0.00037	0.0015	0.34	0.45	1	Sequest HT (2)	2	667.858	1.2	112.728	49092	49092	P78371	Acetyl:2H(3	SGVALGEACTIVL	13	2	112.728	348775	13	N-Term(Acetyl:2H(3));C9(Carbamidomethyl)	Acetyl:2H(3)@Any N-term;Carbamidomethyl@C	27	QE	0.694111	FALSE	Sequest HT	Sequest HT (B2)	B	2	Unambiguous	1	P78371	T-complex protein 1 subunit beta OS=Homo sapiens OX=9606 GN=CCT2 PE=1 SV=4	P78371	T-complex protein 1 subunit beta OS=Homo sapiens OX=9606 GN=CCT2 PE=1 SV=4	1	2	0.4545	0	1	1	667.858	1334.71	1334.71	1.2	0.0008	0/0	0	0	4.01941e+06	HCD	MS2	3.54507	30.182	112.728	49092	49091	210416_iNrich_Chymotrypsin_MGTG_bRP_07.raw	F3.7	2062	1	FALSE	F	S	F3	chymotrypsin	2.33047e+06	452709	0.837341	0.162659	MGTG	1ST	10	158	0	FALSE	0;9	914538	NA	NA	NA
High	[F].LEkESSLTEPVIVGLL.[K]	HCD	3.3	5.9e-05	0.00013	0.773	0.64	1	Sequest HT (2)	2	886.513	2.72	112.734	49094	49094	Q14738	NA	LEKESSLTEPVIVGLL	16	2	112.734	348776	16	K3(Acetyl:2H(3))	Acetyl:2H(3)@K	27	QE	0.694146	FALSE	Sequest HT	Sequest HT (B2)	B	2	Unambiguous	1	Q14738	Serine/threonine-protein phosphatase 2A 56 kDa regulatory subunit delta isoform OS=Homo sapiens OX=9606 GN=PPP2R5D PE=1 SV=1	Q14738	Serine/threonine-protein phosphatase 2A 56 kDa regulatory subunit delta isoform OS=Homo sapiens OX=9606 GN=PPP2R5D PE=1 SV=1	3	2	0.6394	0	1	1	886.513	1772.02	1772.01	2.72	0.00241	0/0	0	0	365628	HCD	MS2	0	120	112.734	49094	49091	210416_iNrich_Chymotrypsin_MGTG_bRP_07.raw	F3.7	929	1	FALSE	F	L	F3	chymotrypsin	83193.6	35311.1	0.702028	0.297972	MGTG	1ST	10	158	0	FALSE	3	16522.4	NA	NA	NA
High	[M].iEkLGGkL.[T]	HCD	1.31	0.0057	0.039	0.055	0.13	1	Sequest HT (2)	2	496.821	0.52	112.806	49121	49121	P09874	Acetyl:2H(3	IEKLGGKL	8	2	112.806	348777	8	N-Term(Acetyl:2H(3));K3(Acetyl:2H(3));K7(Acetyl:2H(3))	Acetyl:2H(3)@Any N-term;Acetyl:2H(3)@K;Acetyl:2H(3)@K	27	QE	0.694638	FALSE	Sequest HT	Sequest HT (B2)	B	2	Unambiguous	1	P09874	Poly [ADP-ribose] polymerase 1 OS=Homo sapiens OX=9606 GN=PARP1 PE=1 SV=4	P09874	Poly [ADP-ribose] polymerase 1 OS=Homo sapiens OX=9606 GN=PARP1 PE=1 SV=4	1	2	0.1298	0	1	1	496.821	992.634	992.634	0.52	0.00026	0/0	0	0	316668	HCD	MS2	21.2595	120	112.806	49121	49117	210416_iNrich_Chymotrypsin_MGTG_bRP_07.raw	F3.7	238	1	FALSE	M	I	F3	chymotrypsin	80727	67246.1	0.545552	0.454448	MGTG	1ST	10	158	0	FALSE	0;3;7	44513.2	NA	NA	NA
High	[L].kkSDIDEIVL.[V]	HCD	1.57	0.00036	0.0013	0.359	0.43	1	Sequest HT (2)	2	647.877	0.55	112.883	49150	49150	P11021	Acetyl:2H(3	KKSDIDEIVL	10	2	112.883	348778	10	N-Term(Acetyl:2H(3));K1(Acetyl:2H(3));K2(Acetyl:2H(3))	Acetyl:2H(3)@Any N-term;Acetyl:2H(3)@K;Acetyl:2H(3)@K	27	QE	0.695155	FALSE	Sequest HT	Sequest HT (B2)	B	2	Unambiguous	1	P11021	Endoplasmic reticulum chaperone BiP OS=Homo sapiens OX=9606 GN=HSPA5 PE=1 SV=2	P11021	Endoplasmic reticulum chaperone BiP OS=Homo sapiens OX=9606 GN=HSPA5 PE=1 SV=2	0	2	0.4268	0	1	1	647.877	1294.75	1294.75	0.55	0.00036	0/0	0	0	147323	HCD	MS2	33.3426	120	112.883	49150	49143	210416_iNrich_Chymotrypsin_MGTG_bRP_07.raw	F3.7	1062	1	FALSE	L	K	F3	chymotrypsin	61588.8	34456.4	0.641248	0.358752	MGTG	1ST	10	158	0	FALSE	0;1;2	22458.4	NA	NA	NA
High	[L].eLPADTVQRIAAEL.[K]	HCD	3.55	0.00013	0.00026	0.613	0.58	1	Sequest HT (2)	2	785.927	-3.43	112.9	49157	49157	Q16719	Acetyl:2H(3	ELPADTVQRIAAEL	14	2	112.9	348779	14	N-Term(Acetyl:2H(3))	Acetyl:2H(3)@Any N-term	27	QE	0.695268	FALSE	Sequest HT	Sequest HT (B2)	B	2	Unambiguous	1	Q16719	Kynureninase OS=Homo sapiens OX=9606 GN=KYNU PE=1 SV=1	Q16719	Kynureninase OS=Homo sapiens OX=9606 GN=KYNU PE=1 SV=1	1	2	0.5775	0	1	1	785.927	1570.85	1570.85	-3.43	-0.00269	0/0	0	0	443126	HCD	MS2	0	120	112.9	49157	49156	210416_iNrich_Chymotrypsin_MGTG_bRP_07.raw	F3.7	1882	1	FALSE	L	E	F3	chymotrypsin	31484.5	84668.5	0.271061	0.728939	MGTG	1ST	10	158	0	FALSE	0	18249.6	NA	NA	NA
High	[F].lkSGDAAIVDMVPGkPm.[C]	HCD	2.77	5.1e-05	6.8e-05	0.932	0.31	1	Sequest HT (2)	2	940.498	1.52	113.25	49303	49303	P68104; Q5VTE0	Acetyl:2H(3	LKSGDAAIVDMVPGKPM	17	2	113.25	348780	17	N-Term(Acetyl:2H(3));K2(Acetyl:2H(3));K15(Acetyl:2H(3));M17(Oxidation)	Acetyl:2H(3)@Any N-term;Acetyl:2H(3)@K;Acetyl:2H(3)@K;Oxidation@M	27	QE	0.697634	FALSE	Sequest HT	Sequest HT (B2)	B	2	Unambiguous	2	P68104	Elongation factor 1-alpha 1 OS=Homo sapiens OX=9606 GN=EEF1A1 PE=1 SV=1	P68104; Q5VTE0	Elongation factor 1-alpha 1 OS=Homo sapiens OX=9606 GN=EEF1A1 PE=1 SV=1; Putative elongation factor 1-alpha-like 3 OS=Homo sapiens OX=9606 GN=EEF1A1P5 PE=5 SV=1	2	2	0.3069	0	1	1	940.498	1879.99	1879.99	1.52	0.00143	0/0	0	0	1.13023e+06	HCD	MS2	0	120	113.25	49303	49299	210416_iNrich_Chymotrypsin_MGTG_bRP_07.raw	F3.7	2463	1	FALSE	F	L	F3	chymotrypsin	306787	330340	0.481516	0.518484	MGTG	1ST	10	158	0	FALSE	0;2;15;17	181821	NA	NA	NA
High	[L].ESVDPLGGLNTIDIL.[T]	HCD	3.47	9.6e-05	0.00018	0.702	0.53	1	Sequest HT (2)	2	778.413	-2.22	113.252	49304	49304	O00429	NA	ESVDPLGGLNTIDIL	15	2	113.252	348781	15		NA	27	QE	0.697652	FALSE	Sequest HT	Sequest HT (B2)	B	2	Unambiguous	1	O00429	Dynamin-1-like protein OS=Homo sapiens OX=9606 GN=DNM1L PE=1 SV=2	O00429	Dynamin-1-like protein OS=Homo sapiens OX=9606 GN=DNM1L PE=1 SV=2	2	2	0.5331	0	1	1	778.413	1555.82	1555.82	-2.22	-0.00172	0/0	0	0	651991	HCD	MS2	0	120	113.252	49304	49299	210416_iNrich_Chymotrypsin_MGTG_bRP_07.raw	F3.7	2353	1	FALSE	L	E	F3	chymotrypsin	77300.6	25981.3	0.748443	0.251557	MGTG	1ST	10	158	0	FALSE	NA	13098.7	NA	NA	NA
High	[F].DDDkVSIVTPEDIL.[R]	HCD	2.69	0.00033	0.0011	0.377	0.5	1	Sequest HT (2)	2	802.409	-1.71	113.307	49326	49326	P54578	NA	DDDKVSIVTPEDIL	14	2	113.307	348782	14	K4(Acetyl:2H(3))	Acetyl:2H(3)@K	27	QE	0.698022	FALSE	Sequest HT	Sequest HT (B2)	B	2	Unambiguous	1	P54578	Ubiquitin carboxyl-terminal hydrolase 14 OS=Homo sapiens OX=9606 GN=USP14 PE=1 SV=3	P54578	Ubiquitin carboxyl-terminal hydrolase 14 OS=Homo sapiens OX=9606 GN=USP14 PE=1 SV=3	0	2	0.5019	0	1	1	802.409	1603.81	1603.81	-1.71	-0.00137	0/0	0	0	698305	HCD	MS2	14.0074	120	113.307	49326	49325	210416_iNrich_Chymotrypsin_MGTG_bRP_07.raw	F3.7	2409	1	FALSE	F	D	F3	chymotrypsin	106066	49692.9	0.680964	0.319036	MGTG	1ST	10	158	0	FALSE	4	34142.9	NA	NA	NA
High	[F].vVEAIGDDVGTL.[G]	HCD	1.83	0.00038	0.0015	0.34	0.33	1	Sequest HT (2)	2	616.826	-0.4	113.355	49344	49344	P21333	Acetyl:2H(3	VVEAIGDDVGTL	12	2	113.355	348783	12	N-Term(Acetyl:2H(3))	Acetyl:2H(3)@Any N-term	27	QE	0.698345	FALSE	Sequest HT	Sequest HT (B2)	B	2	Unambiguous	1	P21333	Filamin-A OS=Homo sapiens OX=9606 GN=FLNA PE=1 SV=4	P21333	Filamin-A OS=Homo sapiens OX=9606 GN=FLNA PE=1 SV=4	0	2	0.3333	0	1	1	616.826	1232.64	1232.64	-0.4	-0.00025	0/0	0	0	747847	HCD	MS2	24.4271	120	113.355	49344	49338	210416_iNrich_Chymotrypsin_MGTG_bRP_07.raw	F3.7	1978	1	FALSE	F	V	F3	chymotrypsin	224023	89198	0.715223	0.284777	MGTG	1ST	10	158	0	FALSE	0	82234.3	NA	NA	NA
High	[L].gLEEQLRELL.[D]	HCD	2.72	0.00036	0.0012	0.364	0.49	1	Sequest HT (2)	2	622.849	-1.24	113.389	49357	49357	O95696	Acetyl:2H(3	GLEEQLRELL	10	2	113.389	348784	10	N-Term(Acetyl:2H(3))	Acetyl:2H(3)@Any N-term	27	QE	0.698576	FALSE	Sequest HT	Sequest HT (B2)	B	2	Unambiguous	1	O95696	Bromodomain-containing protein 1 OS=Homo sapiens OX=9606 GN=BRD1 PE=1 SV=1	O95696	Bromodomain-containing protein 1 OS=Homo sapiens OX=9606 GN=BRD1 PE=1 SV=1	3	2	0.4926	0	1	1	622.849	1244.69	1244.69	-1.24	-0.00077	0/0	0	0	361533	HCD	MS2	15.675	120	113.389	49357	49351	210416_iNrich_Chymotrypsin_MGTG_bRP_07.raw	F3.7	1434	1	FALSE	L	G	F3	chymotrypsin	62143.2	73829.9	0.457026	0.542974	MGTG	1ST	10	158	0	FALSE	0	21879.1	NA	NA	NA
High	[L].aVcDASkVVTVF.[S]	HCD	1.64	0.0034	0.024	0.099	0.3	1	Sequest HT (2)	2	693.369	4.62	113.402	49362	49362	O75083	Acetyl:2H(3	AVCDASKVVTVF	12	2	113.402	348785	12	N-Term(Acetyl:2H(3));C3(Carbamidomethyl);K7(Acetyl:2H(3))	Acetyl:2H(3)@Any N-term;Carbamidomethyl@C;Acetyl:2H(3)@K	27	QE	0.698664	FALSE	Sequest HT	Sequest HT (B2)	B	2	Unambiguous	1	O75083	WD repeat-containing protein 1 OS=Homo sapiens OX=9606 GN=WDR1 PE=1 SV=4	O75083	WD repeat-containing protein 1 OS=Homo sapiens OX=9606 GN=WDR1 PE=1 SV=4	0	2	0.2988	0	1	1	693.369	1385.73	1385.73	4.62	0.0032	0/0	0	0	604013	HCD	MS2	19.6999	120	113.402	49362	49351	210416_iNrich_Chymotrypsin_MGTG_bRP_07.raw	F3.7	1976	1	FALSE	L	A	F3	chymotrypsin	80547	91500.8	0.468166	0.531834	MGTG	1ST	10	158	0	FALSE	0;3;7	37386.8	NA	NA	NA
High	[F].LkDGDDVIIIGVF.[K]	HCD	2.42	0.00032	0.001	0.381	0.39	1	Sequest HT (2)	2	724.908	1.49	113.501	49401	49401	P13667	NA	LKDGDDVIIIGVF	13	2	113.501	348786	13	K2(Acetyl:2H(3))	Acetyl:2H(3)@K	27	QE	0.699332	FALSE	Sequest HT	Sequest HT (B2)	B	2	Unambiguous	1	P13667	Protein disulfide-isomerase A4 OS=Homo sapiens OX=9606 GN=PDIA4 PE=1 SV=2	P13667	Protein disulfide-isomerase A4 OS=Homo sapiens OX=9606 GN=PDIA4 PE=1 SV=2	1	2	0.3884	0	1	1	724.908	1448.81	1448.81	1.49	0.00108	0/0	0	0	1.37648e+06	HCD	MS2	16.959	99.651	113.501	49401	49390	210416_iNrich_Chymotrypsin_MGTG_bRP_07.raw	F3.7	1429	1	FALSE	F	L	F3	chymotrypsin	350955	138323	0.717292	0.282708	MGTG	1ST	10	158	0	FALSE	2	101791	NA	NA	NA
High	[M].vARGDLGIEIPAEkVF.[L]	HCD	3.09	3.3e-05	4.6e-05	1.02	0.49	1	Sequest HT (2)	2	902.51	0.16	113.517	49407	49407	P14618; P30613	Acetyl:2H(3	VARGDLGIEIPAEKVF	16	2	113.517	348787	16	N-Term(Acetyl:2H(3));K14(Acetyl:2H(3))	Acetyl:2H(3)@Any N-term;Acetyl:2H(3)@K	27	QE	0.699439	FALSE	Sequest HT	Sequest HT (B2)	B	2	Unambiguous	2	P14618; P30613	Pyruvate kinase PKM OS=Homo sapiens OX=9606 GN=PKM PE=1 SV=4;Pyruvate kinase PKLR OS=Homo sapiens OX=9606 GN=PKLR PE=1 SV=2	P14618; P30613	Pyruvate kinase PKM OS=Homo sapiens OX=9606 GN=PKM PE=1 SV=4; Pyruvate kinase PKLR OS=Homo sapiens OX=9606 GN=PKLR PE=1 SV=2	1	2	0.4919	0	1	1	902.51	1804.01	1804.01	0.16	0.00014	0/0	0	0	203292	HCD	MS2	20.5083	120	113.517	49407	49403	210416_iNrich_Chymotrypsin_MGTG_bRP_07.raw	F3.7	1337	2	FALSE	M	V	F3	chymotrypsin	233258	39513.1	0.855142	0.144858	MGTG	1ST	10	158	0	FALSE	0;14	68455.3	NA	NA	NA
High	[F].LkDGDDVIIIGVF.[K]	HCD	1.73	0.0073	0.051	0.031	0.1	1	Sequest HT (2)	2	724.908	0.65	113.53	49412	49412	P13667	NA	LKDGDDVIIIGVF	13	2	113.53	348788	13	K2(Acetyl:2H(3))	Acetyl:2H(3)@K	27	QE	0.699526	FALSE	Sequest HT	Sequest HT (B2)	B	2	Unambiguous	1	P13667	Protein disulfide-isomerase A4 OS=Homo sapiens OX=9606 GN=PDIA4 PE=1 SV=2	P13667	Protein disulfide-isomerase A4 OS=Homo sapiens OX=9606 GN=PDIA4 PE=1 SV=2	1	2	0.104	0	1	1	724.908	1448.81	1448.81	0.65	0.00047	0/0	0	0	1.53501e+06	HCD	MS2	46.973	120	113.53	49412	49403	210416_iNrich_Chymotrypsin_MGTG_bRP_07.raw	F3.7	1385	1	FALSE	F	L	F3	chymotrypsin	126463	85205.9	0.597457	0.402543	MGTG	1ST	10	158	0	FALSE	2	46004.2	NA	NA	NA
High	[L].fASQEIPASPF.[R]	HCD	1.94	0.00036	0.0013	0.356	0.45	1	Sequest HT (2)	2	619.811	1.02	113.621	49446	49446	O75369	Acetyl:2H(3	FASQEIPASPF	11	2	113.621	348789	11	N-Term(Acetyl:2H(3))	Acetyl:2H(3)@Any N-term	27	QE	0.700143	FALSE	Sequest HT	Sequest HT (B2)	B	2	Unambiguous	1	O75369	Filamin-B OS=Homo sapiens OX=9606 GN=FLNB PE=1 SV=2	O75369	Filamin-B OS=Homo sapiens OX=9606 GN=FLNB PE=1 SV=2	1	2	0.4485	0	1	1	619.811	1238.61	1238.61	1.02	0.00063	0/0	0	0	199495	HCD	MS2	0	120	113.621	49446	49442	210416_iNrich_Chymotrypsin_MGTG_bRP_07.raw	F3.7	1935	1	FALSE	L	F	F3	chymotrypsin	71191.3	125290	0.362331	0.637669	MGTG	1ST	10	158	0	FALSE	0	83207.6	NA	NA	NA
High	[F].LEQQNkILLAELEQL.[K]	HCD	2.94	0.00018	0.00039	0.531	0.55	1	Sequest HT (2)	2	914.023	4.29	113.653	49458	49458	P08670	NA	LEQQNKILLAELEQL	15	2	113.653	348790	15	K6(Acetyl:2H(3))	Acetyl:2H(3)@K	27	QE	0.700361	FALSE	Sequest HT	Sequest HT (B2)	B	2	Unambiguous	1	P08670	Vimentin OS=Homo sapiens OX=9606 GN=VIM PE=1 SV=4	P08670	Vimentin OS=Homo sapiens OX=9606 GN=VIM PE=1 SV=4	4	2	0.5544	0	1	1	914.023	1827.04	1827.03	4.29	0.00392	0/0	0	0	382798	HCD	MS2	0	120	113.653	49458	49455	210416_iNrich_Chymotrypsin_MGTG_bRP_07.raw	F3.7	1129	1	FALSE	F	L	F3	chymotrypsin	96228.7	31118.7	0.755639	0.244361	MGTG	1ST	10	158	0	FALSE	6	18608.2	NA	NA	NA
High	[-].mVkQIESkTAF.[Q]	HCD	1.26	0.0019	0.012	0.152	0.19	1	Sequest HT (2)	2	708.894	3.31	113.696	49474	49474	P10599	Acetyl:2H(3	MVKQIESKTAF	11	2	113.696	348791	11	N-Term(Acetyl:2H(3));K3(Acetyl:2H(3));K8(Acetyl:2H(3))	Acetyl:2H(3)@Any N-term;Acetyl:2H(3)@K;Acetyl:2H(3)@K	27	QE	0.700651	FALSE	Sequest HT	Sequest HT (B2)	B	2	Unambiguous	1	P10599	Thioredoxin OS=Homo sapiens OX=9606 GN=TXN PE=1 SV=3	P10599	Thioredoxin OS=Homo sapiens OX=9606 GN=TXN PE=1 SV=3	1	2	0.1905	0	1	1	708.894	1416.78	1416.78	3.31	0.00234	0/0	0	0	221406	HCD	MS2	32.9215	120	113.696	49474	49468	210416_iNrich_Chymotrypsin_MGTG_bRP_07.raw	F3.7	1643	1	FALSE	NA	M	F3	chymotrypsin	66323.3	61108.3	0.520462	0.479538	MGTG	1ST	10	158	0	FALSE	0;3;8	45359.4	NA	NA	NA
High	[M].aESDWDTVTVL.[R]	HCD	1.58	0.00047	0.0027	0.281	0.59	1	Sequest HT (2)	1	1277.59	2.95	113.802	49513	49513	O60869	Acetyl	AESDWDTVTVL	11	1	113.802	348792	11	N-Term(Acetyl)	Acetyl@Any N-term	27	QE	0.701364	FALSE	Sequest HT	Sequest HT (B2)	B	2	Unambiguous	1	O60869	Endothelial differentiation-related factor 1 OS=Homo sapiens OX=9606 GN=EDF1 PE=1 SV=1	O60869	Endothelial differentiation-related factor 1 OS=Homo sapiens OX=9606 GN=EDF1 PE=1 SV=1	1	1	0.5949	0	1	1	1277.59	1277.59	1277.59	2.95	0.00376	0/0	0	0	168283	HCD	MS2	0	120	113.802	49513	49507	210416_iNrich_Chymotrypsin_MGTG_bRP_07.raw	F3.7	1543	1	FALSE	M	A	F3	chymotrypsin	95343.5	0	1	0	MGTG	1ST	10	158	0	FALSE	0	30345.4	NA	NA	NA
High	[M].aESDWDTVTVL.[R]	HCD	1.88	0.0039	0.027	0.087	0.32	1	Sequest HT (2)	2	639.3	2.12	113.833	49525	49525	O60869	Acetyl	AESDWDTVTVL	11	2	113.833	348793	11	N-Term(Acetyl)	Acetyl@Any N-term	27	QE	0.701577	FALSE	Sequest HT	Sequest HT (B2)	B	2	Unambiguous	1	O60869	Endothelial differentiation-related factor 1 OS=Homo sapiens OX=9606 GN=EDF1 PE=1 SV=1	O60869	Endothelial differentiation-related factor 1 OS=Homo sapiens OX=9606 GN=EDF1 PE=1 SV=1	1	2	0.3191	0	1	1	639.3	1277.59	1277.59	2.12	0.00136	0/0	0	0	861906	HCD	MS2	50.0748	120	113.833	49525	49520	210416_iNrich_Chymotrypsin_MGTG_bRP_07.raw	F3.7	1514	1	FALSE	M	A	F3	chymotrypsin	186720	111533	0.626047	0.373953	MGTG	1ST	10	158	0	FALSE	0	86676.1	NA	NA	NA
High	[F].ESVIDIINGEATML.[F]	HCD	2.25	0.00037	0.0014	0.349	0.36	1	Sequest HT (2)	2	752.884	2.26	113.951	49569	49569	Q7L5N1	NA	ESVIDIINGEATML	14	2	113.951	348794	14		NA	27	QE	0.702372	FALSE	Sequest HT	Sequest HT (B2)	B	2	Unambiguous	1	Q7L5N1	COP9 signalosome complex subunit 6 OS=Homo sapiens OX=9606 GN=COPS6 PE=1 SV=1	Q7L5N1	COP9 signalosome complex subunit 6 OS=Homo sapiens OX=9606 GN=COPS6 PE=1 SV=1	1	2	0.3644	0	1	1	752.884	1504.76	1504.76	2.26	0.0017	0/0	0	0	426031	HCD	MS2	69.041	120	113.951	49569	49559	210416_iNrich_Chymotrypsin_MGTG_bRP_07.raw	F3.7	2205	1	FALSE	F	E	F3	chymotrypsin	61310.3	32419.1	0.65412	0.34588	MGTG	1ST	10	158	0	FALSE	NA	19962.8	NA	NA	NA
High	[L].qASDLPASASLPAkADLL.[L]	HCD	2.19	0.0022	0.015	0.137	0.52	1	Sequest HT (2)	2	929.506	-1.56	113.986	49583	49583	P08195	Acetyl:2H(3	QASDLPASASLPAKADLL	18	2	113.986	348795	18	N-Term(Acetyl:2H(3));K14(Acetyl:2H(3))	Acetyl:2H(3)@Any N-term;Acetyl:2H(3)@K	27	QE	0.702606	FALSE	Sequest HT	Sequest HT (B2)	B	2	Unambiguous	1	P08195	4F2 cell-surface antigen heavy chain OS=Homo sapiens OX=9606 GN=SLC3A2 PE=1 SV=3	P08195	4F2 cell-surface antigen heavy chain OS=Homo sapiens OX=9606 GN=SLC3A2 PE=1 SV=3	3	2	0.5205	0	1	1	929.506	1858	1858.01	-1.56	-0.00145	0/0	0	0	651451	HCD	MS2	0	120	113.986	49583	49572	210416_iNrich_Chymotrypsin_MGTG_bRP_07.raw	F3.7	1900	1	FALSE	L	Q	F3	chymotrypsin	212068	59417.6	0.781139	0.218861	MGTG	1ST	10	158	0	FALSE	0;14	89303.6	NA	NA	NA
High	[Y].kVTQDELkEVF.[E]	HCD	1.84	0.0026	0.018	0.122	0.33	1	Sequest HT (2)	2	735.905	-1.25	113.999	49588	49588	P19338	Acetyl:2H(3	KVTQDELKEVF	11	2	113.999	348796	11	N-Term(Acetyl:2H(3));K1(Acetyl:2H(3));K8(Acetyl:2H(3))	Acetyl:2H(3)@Any N-term;Acetyl:2H(3)@K;Acetyl:2H(3)@K	27	QE	0.702693	FALSE	Sequest HT	Sequest HT (B2)	B	2	Unambiguous	1	P19338	Nucleolin OS=Homo sapiens OX=9606 GN=NCL PE=1 SV=3	P19338	Nucleolin OS=Homo sapiens OX=9606 GN=NCL PE=1 SV=3	1	2	0.3315	0	1	1	735.905	1470.8	1470.8	-1.25	-0.00092	0/0	0	0	1142735	HCD	MS2	23.3707	35.58	113.999	49588	49585	210416_iNrich_Chymotrypsin_MGTG_bRP_07.raw	F3.7	1802	1	FALSE	Y	K	F3	chymotrypsin	692969	111359	0.86155	0.13845	MGTG	1ST	10	158	0	FALSE	0;1;8	577960	NA	NA	NA
High	[M].akMEVkTSLL.[D]	HCD	1.47	0.005	0.034	0.066	0.39	1	Sequest HT (2)	2	626.36	-0.31	114.001	49589	49589	O43795	Acetyl	AKMEVKTSLL	10	2	114.001	348797	10	N-Term(Acetyl);K2(Acetyl:2H(3));K6(Acetyl:2H(3))	Acetyl@Any N-term;Acetyl:2H(3)@K;Acetyl:2H(3)@K	27	QE	0.70271	FALSE	Sequest HT	Sequest HT (B2)	B	2	Unambiguous	1	O43795	Unconventional myosin-Ib OS=Homo sapiens OX=9606 GN=MYO1B PE=1 SV=3	O43795	Unconventional myosin-Ib OS=Homo sapiens OX=9606 GN=MYO1B PE=1 SV=3	2	2	0.3878	0	1	1	626.36	1251.71	1251.71	-0.31	-0.00019	0/0	0	0	632515	HCD	MS2	9.8072	120	114.001	49589	49585	210416_iNrich_Chymotrypsin_MGTG_bRP_07.raw	F3.7	1234	1	FALSE	M	A	F3	chymotrypsin	193453	42512.6	0.819836	0.180164	MGTG	1ST	10	158	0	FALSE	0;2;6	103152	NA	NA	NA
High	[L].eGNTVGVEAARVIAkAL.[E]	HCD	4.16	3.3e-05	8.1e-06	1.41	0.72	1	Sequest HT (2)	2	862.992	2.16	114.006	49591	49591	P46060	Glu->pyro-Glu	EGNTVGVEAARVIAKAL	17	2	114.006	348798	17	N-Term(Glu->pyro-Glu);K15(Acetyl:2H(3))	Glu->pyro-Glu@E^Any N-term;Acetyl:2H(3)@K	27	QE	0.702745	FALSE	Sequest HT	Sequest HT (B2)	B	2	Unambiguous	1	P46060	Ran GTPase-activating protein 1 OS=Homo sapiens OX=9606 GN=RANGAP1 PE=1 SV=1	P46060	Ran GTPase-activating protein 1 OS=Homo sapiens OX=9606 GN=RANGAP1 PE=1 SV=1	0	2	0.7188	0	1	1	862.992	1724.98	1724.97	2.16	0.00187	0/0	0	0	460200	HCD	MS2	0	120	114.006	49591	49585	210416_iNrich_Chymotrypsin_MGTG_bRP_07.raw	F3.7	1154	1	FALSE	L	E	F3	chymotrypsin	204670	149076	0.57858	0.42142	MGTG	1ST	10	158	0	FALSE	0;15	63352.2	NA	NA	NA
High	[L].vIMERLQQVL.[Q]	HCD	2.62	0.00034	0.0011	0.371	0.29	1	Sequest HT (2)	2	637.373	1.43	114.019	49596	49596	Q14974	Acetyl:2H(3	VIMERLQQVL	10	2	114.019	348799	10	N-Term(Acetyl:2H(3))	Acetyl:2H(3)@Any N-term	27	QE	0.702833	FALSE	Sequest HT	Sequest HT (B2)	B	2	Unambiguous	1	Q14974	Importin subunit beta-1 OS=Homo sapiens OX=9606 GN=KPNB1 PE=1 SV=2	Q14974	Importin subunit beta-1 OS=Homo sapiens OX=9606 GN=KPNB1 PE=1 SV=2	2	0	0.2863	0	1	1	637.373	1273.74	1273.74	1.43	0.00091	0/0	0	0	658954	HCD	MS2	66.1484	120	114.019	49596	49585	210416_iNrich_Chymotrypsin_MGTG_bRP_07.raw	F3.7	923	1	FALSE	L	V	F3	chymotrypsin	262410	182142	0.590279	0.409721	MGTG	1ST	10	158	0	FALSE	0	82422.7	NA	NA	NA
High	[W].iLSkAkkDDTDDEIAkY.[D]	HCD	1.45	0.0003	0.00099	0.388	0.35	1	Sequest HT (2)	2	1089.58	-1.59	114.022	49597	49597	P27824	Acetyl:2H(3	ILSKAKKDDTDDEIAKY	17	2	114.022	348800	17	N-Term(Acetyl:2H(3));K4(Acetyl:2H(3));K6(Acetyl:2H(3));K7(Acetyl:2H(3));K16(Acetyl:2H(3))	Acetyl:2H(3)@Any N-term;Acetyl:2H(3)@K;Acetyl:2H(3)@K;Acetyl:2H(3)@K;Acetyl:2H(3)@K	27	QE	0.702851	FALSE	Sequest HT	Sequest HT (B2)	B	2	Unambiguous	1	P27824	Calnexin OS=Homo sapiens OX=9606 GN=CANX PE=1 SV=2	P27824	Calnexin OS=Homo sapiens OX=9606 GN=CANX PE=1 SV=2	1	2	0.3517	0	1	1	1089.58	2178.16	2178.16	-1.59	-0.00173	0/0	0	0	581588	HCD	MS2	0	120	114.022	49597	49585	210416_iNrich_Chymotrypsin_MGTG_bRP_07.raw	F3.7	2083	1	FALSE	W	I	F3	chymotrypsin	103012	65374.7	0.611758	0.388242	MGTG	1ST	10	158	0	FALSE	0;4;6;7;16	48797.5	NA	NA	NA
High	[Y].kVTQDELkEVF.[E]	HCD	2.14	0.0004	0.0018	0.321	0.44	1	Sequest HT (2)	2	735.904	-1.42	114.048	49607	49607	P19338	Acetyl:2H(3	KVTQDELKEVF	11	2	114.048	348801	11	N-Term(Acetyl:2H(3));K1(Acetyl:2H(3));K8(Acetyl:2H(3))	Acetyl:2H(3)@Any N-term;Acetyl:2H(3)@K;Acetyl:2H(3)@K	27	QE	0.703026	FALSE	Sequest HT	Sequest HT (B2)	B	2	Unambiguous	1	P19338	Nucleolin OS=Homo sapiens OX=9606 GN=NCL PE=1 SV=3	P19338	Nucleolin OS=Homo sapiens OX=9606 GN=NCL PE=1 SV=3	1	2	0.4393	0	1	1	735.904	1470.8	1470.8	-1.42	-0.00104	0/0	0	0	2.52532e+06	HCD	MS2	34.2296	44.883	114.048	49607	49598	210416_iNrich_Chymotrypsin_MGTG_bRP_07.raw	F3.7	1809	1	FALSE	Y	K	F3	chymotrypsin	1398797	308994	0.819068	0.180932	MGTG	1ST	10	158	0	FALSE	0;1;8	1112009	NA	NA	NA
High	[F].gkVkEGmNIVEAMERF.[G]	HCD	3.78	3.3e-05	1.6e-05	1.26	0.44	1	Sequest HT (2)	2	995.008	-2.13	114.068	49615	49615	P62937	Acetyl:2H(3	GKVKEGMNIVEAMERF	16	2	114.068	348802	16	N-Term(Acetyl:2H(3));K2(Acetyl:2H(3));K4(Acetyl:2H(3));M7(Oxidation)	Acetyl:2H(3)@Any N-term;Acetyl:2H(3)@K;Acetyl:2H(3)@K;Oxidation@M	27	QE	0.703161	FALSE	Sequest HT	Sequest HT (B2)	B	2	Unambiguous	1	P62937	Peptidyl-prolyl cis-trans isomerase A OS=Homo sapiens OX=9606 GN=PPIA PE=1 SV=2	P62937	Peptidyl-prolyl cis-trans isomerase A OS=Homo sapiens OX=9606 GN=PPIA PE=1 SV=2	2	2	0.4418	0	1	1	995.008	1989.01	1989.01	-2.13	-0.00212	0/0	0	0	573823	HCD	MS2	0	120	114.068	49615	49611	210416_iNrich_Chymotrypsin_MGTG_bRP_07.raw	F3.7	2528	1	FALSE	F	G	F3	chymotrypsin	222049	211955	0.511628	0.488372	MGTG	1ST	10	158	0	FALSE	0;2;4;7	127226	NA	NA	NA
High	[Y].eIERTIVQLENEIY.[Q]	HCD	2.82	0.00011	0.00021	0.657	0.6	1	Sequest HT (2)	2	865.95	-2.05	114.085	49622	49622	O75934	Glu->pyro-Glu	EIERTIVQLENEIY	14	2	114.085	348803	14	N-Term(Glu->pyro-Glu)	Glu->pyro-Glu@E^Any N-term	27	QE	0.703276	FALSE	Sequest HT	Sequest HT (B2)	B	2	Unambiguous	1	O75934	Pre-mRNA-splicing factor SPF27 OS=Homo sapiens OX=9606 GN=BCAS2 PE=1 SV=1	O75934	Pre-mRNA-splicing factor SPF27 OS=Homo sapiens OX=9606 GN=BCAS2 PE=1 SV=1	1	2	0.5957	0	1	1	865.95	1730.89	1730.9	-2.05	-0.00177	0/0	0	0	629173	HCD	MS2	0	120	114.085	49622	49611	210416_iNrich_Chymotrypsin_MGTG_bRP_07.raw	F3.7	2409	1	FALSE	Y	E	F3	chymotrypsin	253514	20129.6	0.926439	0.0735615	MGTG	1ST	10	158	0	FALSE	0	47063.3	NA	NA	NA
High	[F].tNkGTEDFIVESL.[D]	HCD	2.14	0.00027	0.00084	0.409	0.38	1	Sequest HT (2)	2	771.894	0.76	114.094	49625	49625	P43307	Acetyl:2H(3	TNKGTEDFIVESL	13	2	114.094	348804	13	N-Term(Acetyl:2H(3));K3(Acetyl:2H(3))	Acetyl:2H(3)@Any N-term;Acetyl:2H(3)@K	27	QE	0.703337	FALSE	Sequest HT	Sequest HT (B2)	B	2	Unambiguous	1	P43307	Translocon-associated protein subunit alpha OS=Homo sapiens OX=9606 GN=SSR1 PE=1 SV=3	P43307	Translocon-associated protein subunit alpha OS=Homo sapiens OX=9606 GN=SSR1 PE=1 SV=3	1	2	0.3785	0	1	1	771.894	1542.78	1542.78	0.76	0.00058	0/0	0	0	483121	HCD	MS2	0	120	114.094	49625	49624	210416_iNrich_Chymotrypsin_MGTG_bRP_07.raw	F3.7	2295	1	FALSE	F	T	F3	chymotrypsin	65492.4	69659.7	0.484583	0.515417	MGTG	1ST	10	158	0	FALSE	0;3	36914.5	NA	NA	NA
High	[Y].kVTQDELkEVF.[E]	HCD	2.38	0.00087	0.0045	0.235	0.52	1	Sequest HT (2)	2	735.904	-1.59	114.135	49643	49643	P19338	Acetyl:2H(3	KVTQDELKEVF	11	2	114.134	348805	11	N-Term(Acetyl:2H(3));K1(Acetyl:2H(3));K8(Acetyl:2H(3))	Acetyl:2H(3)@Any N-term;Acetyl:2H(3)@K;Acetyl:2H(3)@K	27	QE	0.703611	FALSE	Sequest HT	Sequest HT (B2)	B	2	Unambiguous	1	P19338	Nucleolin OS=Homo sapiens OX=9606 GN=NCL PE=1 SV=3	P19338	Nucleolin OS=Homo sapiens OX=9606 GN=NCL PE=1 SV=3	1	2	0.521	0	1	1	735.904	1470.8	1470.8	-1.59	-0.00117	0/0	0	0	7.20631e+06	HCD	MS2	14.5138	20.726	114.135	49643	49637	210416_iNrich_Chymotrypsin_MGTG_bRP_07.raw	F3.7	1803	1	FALSE	Y	K	F3	chymotrypsin	2.55478e+06	507972	0.834146	0.165854	MGTG	1ST	10	158	0	FALSE	0;1;8	2025302	NA	NA	NA
High	[F].DLGGGTFDVSIL.[T]	HCD	2.17	0.00091	0.005	0.226	0	1	Sequest HT (2)	2	597.305	-1.93	114.254	49692	49692	P54652; P11142; P0DMV9; P34931	NA	DLGGGTFDVSIL	12	2	114.254	348806	12		NA	27	QE	0.70442	FALSE	Sequest HT	Sequest HT (B2)	B	2	Unambiguous	4	P54652; P11142; P0DMV9; P34931	Heat shock-related 70 kDa protein 2 OS=Homo sapiens OX=9606 GN=HSPA2 PE=1 SV=1;Heat shock cognate 71 kDa protein OS=Homo sapiens OX=9606 GN=HSPA8 PE=1 SV=1;Heat shock 70 kDa protein 1B OS=Homo sapiens OX=9606 GN=HSPA1B PE=1 SV=1;Heat shock 70 kDa protein 1-like OS=Homo sapiens OX=9606 GN=HSPA1L PE=1 SV=2	P54652; P11142; P0DMV9; P34931	Heat shock-related 70 kDa protein 2 OS=Homo sapiens OX=9606 GN=HSPA2 PE=1 SV=1; Heat shock cognate 71 kDa protein OS=Homo sapiens OX=9606 GN=HSPA8 PE=1 SV=1; Heat shock 70 kDa protein 1B OS=Homo sapiens OX=9606 GN=HSPA1B PE=1 SV=1; Heat shock 70 kDa protein 1-like OS=Homo sapiens OX=9606 GN=HSPA1L PE=1 SV=2	2	2	0	0	1	1	597.305	1193.6	1193.6	-1.93	-0.00115	0/0	0	0	485712	HCD	MS2	0	120	114.254	49692	49689	210416_iNrich_Chymotrypsin_MGTG_bRP_07.raw	F3.7	1864	4	FALSE	F	D	F3	chymotrypsin	68801.9	55967.7	0.551432	0.448568	MGTG	1ST	10	158	0	FALSE	NA	41430.5	NA	NA	NA
High	[F].lEkkVkkkF.[D]	HCD	2.25	0.0008	0.0041	0.242	0.62	1	Sequest HT (2)	2	709.469	-1.32	114.355	49731	49731	P60900	Acetyl:2H(3	LEKKVKKKF	9	2	114.355	348807	9	N-Term(Acetyl:2H(3));K3(Acetyl:2H(3));K4(Acetyl:2H(3));K6(Acetyl:2H(3));K7(Acetyl:2H(3));K8(Acetyl:2H(3))	Acetyl:2H(3)@Any N-term;Acetyl:2H(3)@K;Acetyl:2H(3)@K;Acetyl:2H(3)@K;Acetyl:2H(3)@K;Acetyl:2H(3)@K	27	QE	0.705099	FALSE	Sequest HT	Sequest HT (B2)	B	2	Unambiguous	1	P60900	Proteasome subunit alpha type-6 OS=Homo sapiens OX=9606 GN=PSMA6 PE=1 SV=1	P60900	Proteasome subunit alpha type-6 OS=Homo sapiens OX=9606 GN=PSMA6 PE=1 SV=1	1	2	0.6178	0	1	1	709.469	1417.93	1417.93	-1.32	-0.00094	0/0	0	0	643826	HCD	MS2	10.3535	120	114.355	49731	49728	210416_iNrich_Chymotrypsin_MGTG_bRP_07.raw	F3.7	26	1	FALSE	F	L	F3	chymotrypsin	139924	101542	0.579478	0.420522	MGTG	1ST	10	158	0	FALSE	0;3;4;6;7;8	54650.8	NA	NA	NA
High	[F].vNITPAEVGVL.[V]	HCD	1.48	0.0038	0.026	0.091	0.11	1	Sequest HT (2)	2	578.837	1.14	114.566	49812	49812	P07737	Acetyl:2H(3	VNITPAEVGVL	11	2	114.566	348808	11	N-Term(Acetyl:2H(3))	Acetyl:2H(3)@Any N-term	27	QE	0.706524	FALSE	Sequest HT	Sequest HT (B2)	B	2	Unambiguous	1	P07737	Profilin-1 OS=Homo sapiens OX=9606 GN=PFN1 PE=1 SV=2	P07737	Profilin-1 OS=Homo sapiens OX=9606 GN=PFN1 PE=1 SV=2	0	2	0.1149	0	1	1	578.837	1156.67	1156.67	1.14	0.00066	0/0	0	0	212485	HCD	MS2	26.8542	120	114.566	49812	49806	210416_iNrich_Chymotrypsin_MGTG_bRP_07.raw	F3.7	1053	1	FALSE	F	V	F3	chymotrypsin	102426	38410.1	0.727271	0.272729	MGTG	1ST	10	158	0	FALSE	0	37050.8	NA	NA	NA
High	[M].aSGVAVSDGVIkVF.[N]	HCD	1.9	0.0003	0.00097	0.39	0.45	1	Sequest HT (2)	2	718.399	2.76	114.635	49838	49838	P23528	Acetyl	ASGVAVSDGVIKVF	14	2	114.635	348809	14	N-Term(Acetyl);K12(Acetyl:2H(3))	Acetyl@Any N-term;Acetyl:2H(3)@K	27	QE	0.706994	FALSE	Sequest HT	Sequest HT (B2)	B	2	Unambiguous	1	P23528	Cofilin-1 OS=Homo sapiens OX=9606 GN=CFL1 PE=1 SV=3	P23528	Cofilin-1 OS=Homo sapiens OX=9606 GN=CFL1 PE=1 SV=3	0	2	0.4474	0	1	1	718.399	1435.79	1435.79	2.76	0.00198	0/0	0	0	217086	HCD	MS2	40.3099	120	114.635	49838	49832	210416_iNrich_Chymotrypsin_MGTG_bRP_07.raw	F3.7	1760	1	FALSE	M	A	F3	chymotrypsin	274890	49292.9	0.847947	0.152053	MGTG	1ST	10	158	0	FALSE	0;12	91976	NA	NA	NA
High	[W].VAPEkADIIVSELL.[G]	HCD	2.23	0.0012	0.0071	0.196	0.28	1	Sequest HT (2)	2	771.448	1.86	114.696	49861	49861	O14744	NA	VAPEKADIIVSELL	14	2	114.696	348810	14	K5(Acetyl:2H(3))	Acetyl:2H(3)@K	27	QE	0.707407	FALSE	Sequest HT	Sequest HT (B2)	B	2	Unambiguous	1	O14744	Protein arginine N-methyltransferase 5 OS=Homo sapiens OX=9606 GN=PRMT5 PE=1 SV=4	O14744	Protein arginine N-methyltransferase 5 OS=Homo sapiens OX=9606 GN=PRMT5 PE=1 SV=4	1	2	0.2825	0	1	1	771.448	1541.89	1541.89	1.86	0.00144	0/0	0	0	1598866	HCD	MS2	33.1692	45.056	114.696	49861	49858	210416_iNrich_Chymotrypsin_MGTG_bRP_07.raw	F3.7	862	1	FALSE	W	V	F3	chymotrypsin	706249	187809	0.789937	0.210063	MGTG	1ST	10	158	0	FALSE	5	238622	NA	NA	NA
High	[M].akAAAIGIDLGTTY.[S]	HCD	2.34	0.00033	0.0011	0.375	0.46	1	Sequest HT (2)	2	726.395	0.79	114.761	49885	49885	P0DMV9	Acetyl	AKAAAIGIDLGTTY	14	2	114.761	348811	14	N-Term(Acetyl);K2(Acetyl:2H(3))	Acetyl@Any N-term;Acetyl:2H(3)@K	27	QE	0.707845	FALSE	Sequest HT	Sequest HT (B2)	B	2	Unambiguous	1	P0DMV9	Heat shock 70 kDa protein 1B OS=Homo sapiens OX=9606 GN=HSPA1B PE=1 SV=1	P0DMV9	Heat shock 70 kDa protein 1B OS=Homo sapiens OX=9606 GN=HSPA1B PE=1 SV=1	1	2	0.4615	0	1	1	726.395	1451.78	1451.78	0.79	0.00058	0/0	0	0	1799990	HCD	MS2	3.83445	71.073	114.761	49885	49884	210416_iNrich_Chymotrypsin_MGTG_bRP_07.raw	F3.7	1823	1	FALSE	M	A	F3	chymotrypsin	1460797	248784	0.854477	0.145523	MGTG	1ST	10	158	0	FALSE	0;2	486293	NA	NA	NA
High	[-].mDLGAITkY.[S]	HCD	2.23	0.004	0.027	0.086	0.58	1	Sequest HT (2)	2	549.784	1.67	114.771	49889	49889	O95394	Acetyl	MDLGAITKY	9	2	114.771	348812	9	N-Term(Acetyl);K8(Acetyl:2H(3))	Acetyl@Any N-term;Acetyl:2H(3)@K	27	QE	0.707914	FALSE	Sequest HT	Sequest HT (B2)	B	2	Unambiguous	1	O95394	Phosphoacetylglucosamine mutase OS=Homo sapiens OX=9606 GN=PGM3 PE=1 SV=1	O95394	Phosphoacetylglucosamine mutase OS=Homo sapiens OX=9606 GN=PGM3 PE=1 SV=1	2	2	0.5785	0	1	1	549.784	1098.56	1098.56	1.67	0.00092	0/0	0	0	399462	HCD	MS2	17.7001	120	114.771	49889	49884	210416_iNrich_Chymotrypsin_MGTG_bRP_07.raw	F3.7	1730	1	FALSE	NA	M	F3	chymotrypsin	207482	111719	0.650004	0.349996	MGTG	1ST	10	158	0	FALSE	0;8	78839	NA	NA	NA
High	[W].VAPEkADIIVSELL.[G]	HCD	2.29	0.0021	0.014	0.141	0.35	1	Sequest HT (2)	2	771.447	0.44	114.815	49907	49907	O14744	NA	VAPEKADIIVSELL	14	2	114.815	348813	14	K5(Acetyl:2H(3))	Acetyl:2H(3)@K	27	QE	0.708209	FALSE	Sequest HT	Sequest HT (B2)	B	2	Unambiguous	1	O14744	Protein arginine N-methyltransferase 5 OS=Homo sapiens OX=9606 GN=PRMT5 PE=1 SV=4	O14744	Protein arginine N-methyltransferase 5 OS=Homo sapiens OX=9606 GN=PRMT5 PE=1 SV=4	1	2	0.3537	0	1	1	771.447	1541.89	1541.89	0.44	0.00034	0/0	0	0	8067940	HCD	MS2	24.2179	21.817	114.815	49907	49897	210416_iNrich_Chymotrypsin_MGTG_bRP_07.raw	F3.7	956	1	FALSE	W	V	F3	chymotrypsin	2.6649e+06	619551	0.811368	0.188632	MGTG	1ST	10	158	0	FALSE	5	900855	NA	NA	NA
High	[W].VAPEkADIIVSELL.[G]	HCD	2.37	0.0014	0.0092	0.175	0.33	1	Sequest HT (2)	2	771.447	0.44	114.819	49909	49909	O14744	NA	VAPEKADIIVSELL	14	2	114.819	348814	14	K5(Acetyl:2H(3))	Acetyl:2H(3)@K	27	QE	0.708235	FALSE	Sequest HT	Sequest HT (B2)	B	2	Unambiguous	1	O14744	Protein arginine N-methyltransferase 5 OS=Homo sapiens OX=9606 GN=PRMT5 PE=1 SV=4	O14744	Protein arginine N-methyltransferase 5 OS=Homo sapiens OX=9606 GN=PRMT5 PE=1 SV=4	1	2	0.3291	0	1	1	771.447	1541.89	1541.89	0.44	0.00034	0/0	0	0	8067940	HCD	MS2	17.077	22.065	114.819	49909	49897	210416_iNrich_Chymotrypsin_MGTG_bRP_07.raw	F3.7	956	1	FALSE	W	V	F3	chymotrypsin	2.46809e+06	597690	0.805045	0.194955	MGTG	1ST	10	158	0	FALSE	5	807705	NA	NA	NA
High	[L].kkLEEEQIILEDQNckL.[A]	HCD	3.24	3.3e-05	2.5e-05	1.16	0.65	1	Sequest HT (2)	2	1155.62	-0.42	114.894	49938	49938	P35579	Acetyl:2H(3	KKLEEEQIILEDQNCKL	17	2	114.894	348815	17	N-Term(Acetyl:2H(3));K1(Acetyl:2H(3));K2(Acetyl:2H(3));C15(Carbamidomethyl);K16(Acetyl:2H(3))	Acetyl:2H(3)@Any N-term;Acetyl:2H(3)@K;Acetyl:2H(3)@K;Carbamidomethyl@C;Acetyl:2H(3)@K	27	QE	0.708747	FALSE	Sequest HT	Sequest HT (B2)	B	2	Unambiguous	1	P35579	Myosin-9 OS=Homo sapiens OX=9606 GN=MYH9 PE=1 SV=4	P35579	Myosin-9 OS=Homo sapiens OX=9606 GN=MYH9 PE=1 SV=4	2	2	0.6543	0	1	1	1155.62	2310.23	2310.23	-0.42	-0.00049	0/0	0	0	1.4401e+06	HCD	MS2	46.09	120	114.894	49938	49936	210416_iNrich_Chymotrypsin_MGTG_bRP_07.raw	F3.7	2137	1	FALSE	L	K	F3	chymotrypsin	540672	138592	0.795968	0.204032	MGTG	1ST	10	158	0	FALSE	0;1;2;15;16	226741	NA	NA	NA
High	[Y].lIANATNPESkVF.[Y]	HCD	2.29	0.00037	0.0014	0.349	0.51	1	Sequest HT (2)	2	747.409	-0.24	114.897	49939	49939	P27348	Acetyl:2H(3	LIANATNPESKVF	13	2	114.897	348816	13	N-Term(Acetyl:2H(3));K11(Acetyl:2H(3))	Acetyl:2H(3)@Any N-term;Acetyl:2H(3)@K	27	QE	0.708764	FALSE	Sequest HT	Sequest HT (B2)	B	2	Unambiguous	1	P27348	14-3-3 protein theta OS=Homo sapiens OX=9606 GN=YWHAQ PE=1 SV=1	P27348	14-3-3 protein theta OS=Homo sapiens OX=9606 GN=YWHAQ PE=1 SV=1	1	2	0.5066	0	1	1	747.409	1493.81	1493.81	-0.24	-0.00018	0/0	0	0	529405	HCD	MS2	22.7124	120	114.897	49939	49936	210416_iNrich_Chymotrypsin_MGTG_bRP_07.raw	F3.7	1767	1	FALSE	Y	L	F3	chymotrypsin	167997	56167.2	0.749437	0.250563	MGTG	1ST	10	158	0	FALSE	0;11	78002.4	NA	NA	NA
High	[M].vIITGPPEAQF.[K]	HCD	1.66	0.00077	0.0039	0.247	0.55	1	Sequest HT (2)	2	608.836	-0.28	115.048	49995	49995	Q9NZI8; Q9Y6M1; O00425	Acetyl:2H(3	VIITGPPEAQF	11	2	115.048	348817	11	N-Term(Acetyl:2H(3))	Acetyl:2H(3)@Any N-term	27	QE	0.709782	FALSE	Sequest HT	Sequest HT (B2)	B	2	Unambiguous	3	Q9NZI8; Q9Y6M1; O00425	Insulin-like growth factor 2 mRNA-binding protein 1 OS=Homo sapiens OX=9606 GN=IGF2BP1 PE=1 SV=2;Insulin-like growth factor 2 mRNA-binding protein 2 OS=Homo sapiens OX=9606 GN=IGF2BP2 PE=1 SV=2;Insulin-like growth factor 2 mRNA-binding protein 3 OS=Homo sapiens OX=9606 GN=IGF2BP3 PE=1 SV=2	Q9NZI8; Q9Y6M1; O00425	Insulin-like growth factor 2 mRNA-binding protein 1 OS=Homo sapiens OX=9606 GN=IGF2BP1 PE=1 SV=2; Insulin-like growth factor 2 mRNA-binding protein 2 OS=Homo sapiens OX=9606 GN=IGF2BP2 PE=1 SV=2; Insulin-like growth factor 2 mRNA-binding protein 3 OS=Homo sapiens OX=9606 GN=IGF2BP3 PE=1 SV=2	0	2	0.5482	0	1	1	608.836	1216.66	1216.67	-0.28	-0.00017	0/0	0	0	212609	HCD	MS2	0	120	115.048	49995	49988	210416_iNrich_Chymotrypsin_MGTG_bRP_07.raw	F3.7	1646	3	FALSE	M	V	F3	chymotrypsin	65817.7	48690.1	0.574788	0.425212	MGTG	1ST	10	158	0	FALSE	0	51297.6	NA	NA	NA
High	[L].gLVSLGGkATTASQAkAVL.[S]	HCD	2.73	0.00024	0.00071	0.432	0.55	1	Sequest HT (2)	2	954.063	1.35	115.078	50006	50006	P50454	Acetyl:2H(3	GLVSLGGKATTASQAKAVL	19	2	115.078	348818	19	N-Term(Acetyl:2H(3));K8(Acetyl:2H(3));K16(Acetyl:2H(3))	Acetyl:2H(3)@Any N-term;Acetyl:2H(3)@K;Acetyl:2H(3)@K	27	QE	0.709983	FALSE	Sequest HT	Sequest HT (B2)	B	2	Unambiguous	1	P50454	Serpin H1 OS=Homo sapiens OX=9606 GN=SERPINH1 PE=1 SV=2	P50454	Serpin H1 OS=Homo sapiens OX=9606 GN=SERPINH1 PE=1 SV=2	2	2	0.5531	0	1	1	954.063	1907.12	1907.12	1.35	0.00128	0/0	0	0	255392	HCD	MS2	0	120	115.078	50006	50001	210416_iNrich_Chymotrypsin_MGTG_bRP_07.raw	F3.7	559	1	FALSE	L	G	F3	chymotrypsin	180320	7209	0.961558	0.0384421	MGTG	1ST	10	158	0	FALSE	0;8;16	46910.1	NA	NA	NA
High	[F].vNITPAEVGVL.[V]	HCD	2.22	0.00088	0.0046	0.233	0.33	1	Sequest HT (2)	2	578.837	0.63	115.101	50015	50015	P07737	Acetyl:2H(3	VNITPAEVGVL	11	2	115.101	348819	11	N-Term(Acetyl:2H(3))	Acetyl:2H(3)@Any N-term	27	QE	0.710144	FALSE	Sequest HT	Sequest HT (B2)	B	2	Unambiguous	1	P07737	Profilin-1 OS=Homo sapiens OX=9606 GN=PFN1 PE=1 SV=2	P07737	Profilin-1 OS=Homo sapiens OX=9606 GN=PFN1 PE=1 SV=2	0	2	0.3288	0	1	1	578.837	1156.67	1156.67	0.63	0.00036	0/0	0	0	701769	HCD	MS2	10.7178	120	115.101	50015	50014	210416_iNrich_Chymotrypsin_MGTG_bRP_07.raw	F3.7	1122	1	FALSE	F	V	F3	chymotrypsin	223654	76901.8	0.744135	0.255865	MGTG	1ST	10	158	0	FALSE	0	85602.6	NA	NA	NA
High	[F].TNAITDLISEL.[S]	HCD	2.31	0.0019	0.013	0.15	0.41	1	Sequest HT (2)	2	595.319	-0.85	115.109	50018	50018	P52435; Q9H1A7; Q9GZM3	NA	TNAITDLISEL	11	2	115.109	348820	11		NA	27	QE	0.710195	FALSE	Sequest HT	Sequest HT (B2)	B	2	Unambiguous	3	P52435	DNA-directed RNA polymerase II subunit RPB11-a OS=Homo sapiens OX=9606 GN=POLR2J PE=1 SV=1	P52435; Q9H1A7; Q9GZM3	DNA-directed RNA polymerase II subunit RPB11-a OS=Homo sapiens OX=9606 GN=POLR2J PE=1 SV=1; DNA-directed RNA polymerase II subunit RPB11-b2 OS=Homo sapiens OX=9606 GN=POLR2J3 PE=1 SV=1; DNA-directed RNA polymerase II subunit RPB11-b1 OS=Homo sapiens OX=9606 GN=POLR2J2 PE=1 SV=2	1	2	0.4069	0	1	1	595.319	1189.63	1189.63	-0.85	-0.00051	0/0	0	0	618074	HCD	MS2	10.1844	120	115.109	50018	50014	210416_iNrich_Chymotrypsin_MGTG_bRP_07.raw	F3.7	1765	1	FALSE	F	T	F3	chymotrypsin	184572	66382.1	0.735481	0.264519	MGTG	1ST	10	158	0	FALSE	NA	49575.8	NA	NA	NA
High	[M].aSGVAVSDGVIkVF.[N]	HCD	2.05	0.00022	0.00066	0.442	0.33	1	Sequest HT (2)	2	718.397	-0.79	115.166	50041	50041	P23528	Acetyl	ASGVAVSDGVIKVF	14	2	115.166	348821	14	N-Term(Acetyl);K12(Acetyl:2H(3))	Acetyl@Any N-term;Acetyl:2H(3)@K	27	QE	0.710584	FALSE	Sequest HT	Sequest HT (B2)	B	2	Unambiguous	1	P23528	Cofilin-1 OS=Homo sapiens OX=9606 GN=CFL1 PE=1 SV=3	P23528	Cofilin-1 OS=Homo sapiens OX=9606 GN=CFL1 PE=1 SV=3	0	2	0.3317	0	1	1	718.397	1435.79	1435.79	-0.79	-0.00057	0/0	0	0	1.66405e+06	HCD	MS2	0	82.046	115.166	50041	50040	210416_iNrich_Chymotrypsin_MGTG_bRP_07.raw	F3.7	1923	1	FALSE	M	A	F3	chymotrypsin	907334	117786	0.8851	0.1149	MGTG	1ST	10	158	0	FALSE	0;12	299686	NA	NA	NA
High	[F].dATNILNkL.[R]	HCD	1.41	0.0024	0.016	0.128	0.21	1	Sequest HT (2)	2	546.313	-1.96	115.181	50047	50047	Q99832	Acetyl:2H(3	DATNILNKL	9	2	115.181	348822	9	N-Term(Acetyl:2H(3));K8(Acetyl:2H(3))	Acetyl:2H(3)@Any N-term;Acetyl:2H(3)@K	27	QE	0.71068	FALSE	Sequest HT	Sequest HT (B2)	B	2	Unambiguous	1	Q99832	T-complex protein 1 subunit eta OS=Homo sapiens OX=9606 GN=CCT7 PE=1 SV=2	Q99832	T-complex protein 1 subunit eta OS=Homo sapiens OX=9606 GN=CCT7 PE=1 SV=2	1	2	0.2128	0	1	1	546.313	1091.62	1091.62	-1.96	-0.00107	0/0	0	0	363774	HCD	MS2	8.91917	120	115.181	50047	50040	210416_iNrich_Chymotrypsin_MGTG_bRP_07.raw	F3.7	1462	1	FALSE	F	D	F3	chymotrypsin	46426.1	37223	0.55501	0.44499	MGTG	1ST	10	158	0	FALSE	0;8	20454.8	NA	NA	NA
High	[F].LkDGDDVIIIGVF.[K]	HCD	1.62	0.0015	0.0099	0.169	0.29	1	Sequest HT (2)	2	724.907	-0.68	115.282	50085	50085	P13667	NA	LKDGDDVIIIGVF	13	2	115.282	348823	13	K2(Acetyl:2H(3))	Acetyl:2H(3)@K	27	QE	0.711367	FALSE	Sequest HT	Sequest HT (B2)	B	2	Unambiguous	1	P13667	Protein disulfide-isomerase A4 OS=Homo sapiens OX=9606 GN=PDIA4 PE=1 SV=2	P13667	Protein disulfide-isomerase A4 OS=Homo sapiens OX=9606 GN=PDIA4 PE=1 SV=2	1	2	0.2901	0	1	1	724.907	1448.81	1448.81	-0.68	-0.00049	0/0	0	0	309538	HCD	MS2	0	120	115.282	50085	50079	210416_iNrich_Chymotrypsin_MGTG_bRP_07.raw	F3.7	1544	1	FALSE	F	L	F3	chymotrypsin	69938	24757.5	0.738557	0.261443	MGTG	1ST	10	158	0	FALSE	2	25032.9	NA	NA	NA
High	[M].aGTVVLDDVEL.[R]	HCD	2.13	0.00093	0.0053	0.221	0.4	1	Sequest HT (2)	2	586.806	0.21	115.293	50089	50089	P25205	Acetyl	AGTVVLDDVEL	11	2	115.293	348824	11	N-Term(Acetyl)	Acetyl@Any N-term	27	QE	0.711437	FALSE	Sequest HT	Sequest HT (B2)	B	2	Unambiguous	1	P25205	DNA replication licensing factor MCM3 OS=Homo sapiens OX=9606 GN=MCM3 PE=1 SV=3	P25205	DNA replication licensing factor MCM3 OS=Homo sapiens OX=9606 GN=MCM3 PE=1 SV=3	1	2	0.4038	0	1	1	586.806	1172.6	1172.6	0.21	0.00012	0/0	0	0	579356	HCD	MS2	18.7203	120	115.293	50089	50079	210416_iNrich_Chymotrypsin_MGTG_bRP_07.raw	F3.7	1979	1	FALSE	M	A	F3	chymotrypsin	245193	108458	0.693319	0.306681	MGTG	1ST	10	158	0	FALSE	0	97681.7	NA	NA	NA
High	[L].gLNPEkVNIEGGAIAL.[G]	HCD	2.04	0.0023	0.015	0.133	0.28	1	Sequest HT (2)	2	842.977	4.37	115.56	50193	50193	Q9BWD1	Acetyl:2H(3	GLNPEKVNIEGGAIAL	16	2	115.56	348825	16	N-Term(Acetyl:2H(3));K6(Acetyl:2H(3))	Acetyl:2H(3)@Any N-term;Acetyl:2H(3)@K	27	QE	0.713242	FALSE	Sequest HT	Sequest HT (B2)	B	2	Unambiguous	1	Q9BWD1	Acetyl-CoA acetyltransferase, cytosolic OS=Homo sapiens OX=9606 GN=ACAT2 PE=1 SV=2	Q9BWD1	Acetyl-CoA acetyltransferase, cytosolic OS=Homo sapiens OX=9606 GN=ACAT2 PE=1 SV=2	1	0	0.2794	0	1	1	842.977	1684.95	1684.94	4.37	0.00368	0/0	0	0	398935	HCD	MS2	63.713	120	115.56	50193	50183	210416_iNrich_Chymotrypsin_MGTG_bRP_07.raw	F3.7	1329	1	FALSE	L	G	F3	chymotrypsin	71656.5	31321.3	0.695844	0.304156	MGTG	1ST	10	158	0	FALSE	0;6	31527.8	NA	NA	NA
High	[M].aGTVVLDDVEL.[R]	HCD	1.54	0.0014	0.0089	0.177	0.38	1	Sequest HT (2)	2	586.806	-0.08	115.77	50273	50273	P25205	Acetyl	AGTVVLDDVEL	11	2	115.77	348826	11	N-Term(Acetyl)	Acetyl@Any N-term	27	QE	0.714664	FALSE	Sequest HT	Sequest HT (B2)	B	2	Unambiguous	1	P25205	DNA replication licensing factor MCM3 OS=Homo sapiens OX=9606 GN=MCM3 PE=1 SV=3	P25205	DNA replication licensing factor MCM3 OS=Homo sapiens OX=9606 GN=MCM3 PE=1 SV=3	1	2	0.3766	0	1	1	586.806	1172.6	1172.6	-0.08	-5e-05	0/0	0	0	10138885	HCD	MS2	3.9812	9.275	115.77	50273	50261	210416_iNrich_Chymotrypsin_MGTG_bRP_07.raw	F3.7	1936	1	FALSE	M	A	F3	chymotrypsin	1.59684e+06	1.03409e+06	0.60695	0.39305	MGTG	1ST	10	158	0	FALSE	0	701453	NA	NA	NA
High	[M].aGTVVLDDVEL.[R]	HCD	1.73	0.00098	0.0055	0.217	0.41	1	Sequest HT (2)	2	586.806	0.44	115.812	50288	50288	P25205	Acetyl	AGTVVLDDVEL	11	2	115.812	348827	11	N-Term(Acetyl)	Acetyl@Any N-term	27	QE	0.714943	FALSE	Sequest HT	Sequest HT (B2)	B	2	Unambiguous	1	P25205	DNA replication licensing factor MCM3 OS=Homo sapiens OX=9606 GN=MCM3 PE=1 SV=3	P25205	DNA replication licensing factor MCM3 OS=Homo sapiens OX=9606 GN=MCM3 PE=1 SV=3	1	2	0.4104	0	1	1	586.806	1172.61	1172.6	0.44	0.00026	0/0	0	0	4113696	HCD	MS2	5.0062	18.836	115.812	50288	50287	210416_iNrich_Chymotrypsin_MGTG_bRP_07.raw	F3.7	1980	1	FALSE	M	A	F3	chymotrypsin	1.12152e+06	599788	0.651551	0.348449	MGTG	1ST	10	158	0	FALSE	0	388969	NA	NA	NA
High	[F].EGEPGNkVNLAELF.[K]	HCD	2.27	0.00088	0.0046	0.232	0.46	1	Sequest HT (2)	2	781.401	0.45	115.855	50304	50304	P30044	NA	EGEPGNKVNLAELF	14	2	115.855	348828	14	K7(Acetyl:2H(3))	Acetyl:2H(3)@K	27	QE	0.715234	FALSE	Sequest HT	Sequest HT (B2)	B	2	Unambiguous	1	P30044	Peroxiredoxin-5, mitochondrial OS=Homo sapiens OX=9606 GN=PRDX5 PE=1 SV=4	P30044	Peroxiredoxin-5, mitochondrial OS=Homo sapiens OX=9606 GN=PRDX5 PE=1 SV=4	2	2	0.4581	0	1	1	781.401	1561.79	1561.79	0.45	0.00035	0/0	0	0	160886	HCD	MS2	6.33523	120	115.855	50304	50300	210416_iNrich_Chymotrypsin_MGTG_bRP_07.raw	F3.7	2393	1	FALSE	F	E	F3	chymotrypsin	102243	31864.4	0.762396	0.237604	MGTG	1ST	10	158	0	FALSE	7	21833.7	NA	NA	NA
High	[M].aGDLSAGFF.[M]	HCD	1.78	0.00068	0.0034	0.259	0.58	1	Sequest HT (2)	1	926.424	-1.18	115.86	50306	50306	P19525	Acetyl	AGDLSAGFF	9	1	115.86	348829	9	N-Term(Acetyl)	Acetyl@Any N-term	27	QE	0.715269	FALSE	Sequest HT	Sequest HT (B2)	B	2	Unambiguous	1	P19525	Interferon-induced, double-stranded RNA-activated protein kinase OS=Homo sapiens OX=9606 GN=EIF2AK2 PE=1 SV=2	P19525	Interferon-induced, double-stranded RNA-activated protein kinase OS=Homo sapiens OX=9606 GN=EIF2AK2 PE=1 SV=2	2	1	0.5843	0	1	1	926.424	926.424	926.425	-1.18	-0.00109	0/0	0	0	173950	HCD	MS2	19.3348	120	115.86	50306	50300	210416_iNrich_Chymotrypsin_MGTG_bRP_07.raw	F3.7	1208	1	FALSE	M	A	F3	chymotrypsin	101802	10659.3	0.905218	0.0947824	MGTG	1ST	10	158	0	FALSE	0	43892	NA	NA	NA
High	[F].vLTVAAENQVPL.[A]	HCD	2.06	0.00086	0.0044	0.236	0.25	1	Sequest HT (2)	2	649.874	0.45	115.91	50325	50325	P19022	Acetyl:2H(3	VLTVAAENQVPL	12	2	115.91	348830	12	N-Term(Acetyl:2H(3))	Acetyl:2H(3)@Any N-term	27	QE	0.715609	FALSE	Sequest HT	Sequest HT (B2)	B	2	Unambiguous	1	P19022	Cadherin-2 OS=Homo sapiens OX=9606 GN=CDH2 PE=1 SV=4	P19022	Cadherin-2 OS=Homo sapiens OX=9606 GN=CDH2 PE=1 SV=4	1	2	0.2476	0	1	1	649.874	1298.74	1298.74	0.45	0.00029	0/0	0	0	1.11458e+06	HCD	MS2	50.5761	120	115.91	50325	50313	210416_iNrich_Chymotrypsin_MGTG_bRP_07.raw	F3.7	1098	1	FALSE	F	V	F3	chymotrypsin	161238	296474	0.35227	0.64773	MGTG	1ST	10	158	0	FALSE	0	279557	NA	NA	NA
High	[W].eAkVQLkEIL.[I]	HCD	1.31	0.0081	0.057	0.021	0.35	1	Sequest HT (2)	2	621.883	0.6	115.93	50332	50332	Q08211	Glu->pyro-Glu	EAKVQLKEIL	10	2	115.93	348831	10	N-Term(Glu->pyro-Glu);K3(Acetyl:2H(3));K7(Acetyl:2H(3))	Glu->pyro-Glu@E^Any N-term;Acetyl:2H(3)@K;Acetyl:2H(3)@K	27	QE	0.715741	FALSE	Sequest HT	Sequest HT (B2)	B	2	Unambiguous	1	Q08211	ATP-dependent RNA helicase A OS=Homo sapiens OX=9606 GN=DHX9 PE=1 SV=4	Q08211	ATP-dependent RNA helicase A OS=Homo sapiens OX=9606 GN=DHX9 PE=1 SV=4	1	2	0.3511	0	1	1	621.883	1242.76	1242.76	0.6	0.00037	0/0	0	0	101779	HCD	MS2	19.9597	120	115.93	50332	50326	210416_iNrich_Chymotrypsin_MGTG_bRP_07.raw	F3.7	488	1	FALSE	W	E	F3	chymotrypsin	40938.9	17526.5	0.700224	0.299776	MGTG	1ST	10	158	0	FALSE	0;3;7	15929.6	NA	NA	NA
High	[F].kLITEDVQGkNcLTNF.[H]	HCD	1.28	0.0034	0.023	0.099	0.48	1	Sequest HT (2)	2	1008.03	0.32	115.999	50358	50358	P61247	Acetyl:2H(3	KLITEDVQGKNCLTNF	16	2	115.999	348832	16	N-Term(Acetyl:2H(3));K1(Acetyl:2H(3));K10(Acetyl:2H(3));C12(Carbamidomethyl)	Acetyl:2H(3)@Any N-term;Acetyl:2H(3)@K;Acetyl:2H(3)@K;Carbamidomethyl@C	27	QE	0.716209	FALSE	Sequest HT	Sequest HT (B2)	B	2	Unambiguous	1	P61247	40S ribosomal protein S3a OS=Homo sapiens OX=9606 GN=RPS3A PE=1 SV=2	P61247	40S ribosomal protein S3a OS=Homo sapiens OX=9606 GN=RPS3A PE=1 SV=2	2	2	0.4844	0	1	1	1008.03	2015.05	2015.05	0.32	0.00032	0/0	0	0	100950	HCD	MS2	0	120	115.999	50358	50352	210416_iNrich_Chymotrypsin_MGTG_bRP_07.raw	F3.7	2437	1	FALSE	F	K	F3	chymotrypsin	117940	4222.2	0.965438	0.0345621	MGTG	1ST	10	158	0	FALSE	0;1;10;12	60074.2	NA	NA	NA
High	[L].eEIQLGEELL.[A]	HCD	1.13	0.0073	0.051	0.03	0.19	1	Sequest HT (2)	2	577.801	0.71	116.012	50363	50363	Q15388	Glu->pyro-Glu	EEIQLGEELL	10	2	116.012	348833	10	N-Term(Glu->pyro-Glu)	Glu->pyro-Glu@E^Any N-term	27	QE	0.716296	FALSE	Sequest HT	Sequest HT (B2)	B	2	Unambiguous	1	Q15388	Mitochondrial import receptor subunit TOM20 homolog OS=Homo sapiens OX=9606 GN=TOMM20 PE=1 SV=1	Q15388	Mitochondrial import receptor subunit TOM20 homolog OS=Homo sapiens OX=9606 GN=TOMM20 PE=1 SV=1	2	2	0.1947	0	1	1	577.801	1154.59	1154.59	0.71	0.00041	0/0	0	0	96287.6	HCD	MS2	46.3421	120	116.012	50363	50352	210416_iNrich_Chymotrypsin_MGTG_bRP_07.raw	F3.7	2007	1	FALSE	L	E	F3	chymotrypsin	29924.5	29124.2	0.506777	0.493223	MGTG	1ST	10	158	0	FALSE	0	26228.9	NA	NA	NA
High	[L].sAEDLVLEGAGL.[R]	HCD	1.88	0.0035	0.024	0.097	0.31	1	Sequest HT (2)	2	609.817	-1.76	116.064	50382	50382	P11047	Acetyl:2H(3	SAEDLVLEGAGL	12	2	116.064	348834	12	N-Term(Acetyl:2H(3))	Acetyl:2H(3)@Any N-term	27	QE	0.716649	FALSE	Sequest HT	Sequest HT (B2)	B	2	Unambiguous	1	P11047	Laminin subunit gamma-1 OS=Homo sapiens OX=9606 GN=LAMC1 PE=1 SV=3	P11047	Laminin subunit gamma-1 OS=Homo sapiens OX=9606 GN=LAMC1 PE=1 SV=3	2	2	0.3138	0	1	1	609.817	1218.63	1218.63	-1.76	-0.00107	0/0	0	0	209619	HCD	MS2	39.815	120	116.064	50382	50378	210416_iNrich_Chymotrypsin_MGTG_bRP_07.raw	F3.7	1935	1	FALSE	L	S	F3	chymotrypsin	78009.1	83346.2	0.483462	0.516538	MGTG	1ST	10	158	0	FALSE	0	38462	NA	NA	NA
High	[L].iVDEAINEDNSVVSL.[S]	HCD	2.76	0.00018	0.00039	0.528	0.59	1	Sequest HT (2)	2	831.421	1.83	116.132	50407	50407	P55072	Acetyl:2H(3	IVDEAINEDNSVVSL	15	2	116.132	348835	15	N-Term(Acetyl:2H(3))	Acetyl:2H(3)@Any N-term	27	QE	0.717107	FALSE	Sequest HT	Sequest HT (B2)	B	2	Unambiguous	1	P55072	Transitional endoplasmic reticulum ATPase OS=Homo sapiens OX=9606 GN=VCP PE=1 SV=4	P55072	Transitional endoplasmic reticulum ATPase OS=Homo sapiens OX=9606 GN=VCP PE=1 SV=4	0	2	0.587	0	1	1	831.421	1661.83	1661.83	1.83	0.00152	0/0	0	0	319973	HCD	MS2	15.6527	120	116.132	50407	50404	210416_iNrich_Chymotrypsin_MGTG_bRP_07.raw	F3.7	2431	1	FALSE	L	I	F3	chymotrypsin	162315	67519.8	0.706225	0.293775	MGTG	1ST	10	158	0	FALSE	0	48718.6	NA	NA	NA
High	[F].dLFENkkkkNNIkL.[Y]	HCD	2	0.00088	0.0046	0.233	0.63	1	Sequest HT (2)	2	1001.6	-1.55	116.202	50433	50433	P08238; Q58FF7	Acetyl:2H(3	DLFENKKKKNNIKL	14	2	116.202	348836	14	N-Term(Acetyl:2H(3));K6(Acetyl:2H(3));K7(Acetyl:2H(3));K8(Acetyl:2H(3));K9(Acetyl:2H(3));K13(Acetyl:2H(3))	Acetyl:2H(3)@Any N-term;Acetyl:2H(3)@K;Acetyl:2H(3)@K;Acetyl:2H(3)@K;Acetyl:2H(3)@K;Acetyl:2H(3)@K	27	QE	0.717581	FALSE	Sequest HT	Sequest HT (B2)	B	2	Unambiguous	2	P08238; Q58FF7	Heat shock protein HSP 90-beta OS=Homo sapiens OX=9606 GN=HSP90AB1 PE=1 SV=4;Putative heat shock protein HSP 90-beta-3 OS=Homo sapiens OX=9606 GN=HSP90AB3P PE=5 SV=1	P08238; Q58FF7	Heat shock protein HSP 90-beta OS=Homo sapiens OX=9606 GN=HSP90AB1 PE=1 SV=4; Putative heat shock protein HSP 90-beta-3 OS=Homo sapiens OX=9606 GN=HSP90AB3P PE=5 SV=1	2	2	0.625	0	1	1	1001.6	2002.18	2002.19	-1.55	-0.00155	0/0	0	0	283921	HCD	MS2	15.4938	120	116.202	50433	50430	210416_iNrich_Chymotrypsin_MGTG_bRP_07.raw	F3.7	403	2	FALSE	F	D	F3	chymotrypsin	113702	73392.2	0.607726	0.392274	MGTG	1ST	10	158	0	FALSE	0;6;7;8;9;13	68296.9	NA	NA	NA
High	[F].dLFENkkkkNNIkL.[Y]	HCD	1.57	0.0024	0.016	0.13	0.18	1	Sequest HT (2)	3	668.067	-0.18	116.237	50446	50446	P08238; Q58FF7	Acetyl:2H(3	DLFENKKKKNNIKL	14	3	116.237	348837	14	N-Term(Acetyl:2H(3));K6(Acetyl:2H(3));K7(Acetyl:2H(3));K8(Acetyl:2H(3));K9(Acetyl:2H(3));K13(Acetyl:2H(3))	Acetyl:2H(3)@Any N-term;Acetyl:2H(3)@K;Acetyl:2H(3)@K;Acetyl:2H(3)@K;Acetyl:2H(3)@K;Acetyl:2H(3)@K	27	QE	0.71782	FALSE	Sequest HT	Sequest HT (B2)	B	2	Unambiguous	2	P08238; Q58FF7	Heat shock protein HSP 90-beta OS=Homo sapiens OX=9606 GN=HSP90AB1 PE=1 SV=4;Putative heat shock protein HSP 90-beta-3 OS=Homo sapiens OX=9606 GN=HSP90AB3P PE=5 SV=1	P08238; Q58FF7	Heat shock protein HSP 90-beta OS=Homo sapiens OX=9606 GN=HSP90AB1 PE=1 SV=4; Putative heat shock protein HSP 90-beta-3 OS=Homo sapiens OX=9606 GN=HSP90AB3P PE=5 SV=1	2	3	0.1847	0	1	1	668.067	2002.19	2002.19	-0.18	-0.00012	0/0	0	0	865261	HCD	MS2	7.91777	120	116.237	50446	50443	210416_iNrich_Chymotrypsin_MGTG_bRP_07.raw	F3.7	379	2	FALSE	F	D	F3	chymotrypsin	141411	88897	0.614009	0.385991	MGTG	1ST	10	158	0	FALSE	0;6;7;8;9;13	84743.4	NA	NA	NA
High	[W].aANAGVTASPPTDLIW.[K]	HCD	1.94	0.002	0.014	0.144	0.48	1	Sequest HT (2)	2	814.923	2.12	116.25	50451	50451	P20700	Acetyl:2H(3	AANAGVTASPPTDLIW	16	2	116.25	348838	16	N-Term(Acetyl:2H(3))	Acetyl:2H(3)@Any N-term	27	QE	0.717907	FALSE	Sequest HT	Sequest HT (B2)	B	2	Unambiguous	1	P20700	Lamin-B1 OS=Homo sapiens OX=9606 GN=LMNB1 PE=1 SV=2	P20700	Lamin-B1 OS=Homo sapiens OX=9606 GN=LMNB1 PE=1 SV=2	1	2	0.4845	0	1	1	814.923	1628.84	1628.84	2.12	0.00173	0/0	0	0	247027	HCD	MS2	20.8398	120	116.25	50451	50443	210416_iNrich_Chymotrypsin_MGTG_bRP_07.raw	F3.7	2407	1	FALSE	W	A	F3	chymotrypsin	151475	35882	0.808483	0.191517	MGTG	1ST	10	158	0	FALSE	0	42759.9	NA	NA	NA
High	[L].qAYPALVVEkML.[K]	HCD	2.12	0.0028	0.02	0.113	0.29	1	Sequest HT (2)	2	726.409	1.57	116.253	50452	50452	P78527	Acetyl:2H(3	QAYPALVVEKML	12	2	116.253	348839	12	N-Term(Acetyl:2H(3));K10(Acetyl:2H(3))	Acetyl:2H(3)@Any N-term;Acetyl:2H(3)@K	27	QE	0.717924	FALSE	Sequest HT	Sequest HT (B2)	B	2	Unambiguous	1	P78527	DNA-dependent protein kinase catalytic subunit OS=Homo sapiens OX=9606 GN=PRKDC PE=1 SV=3	P78527	DNA-dependent protein kinase catalytic subunit OS=Homo sapiens OX=9606 GN=PRKDC PE=1 SV=3	3	2	0.2925	0	1	1	726.409	1451.81	1451.81	1.57	0.00114	0/0	0	0	185772	HCD	MS2	23.2373	120	116.253	50452	50443	210416_iNrich_Chymotrypsin_MGTG_bRP_07.raw	F3.7	1439	1	FALSE	L	Q	F3	chymotrypsin	56318.2	23591.7	0.704771	0.295229	MGTG	1ST	10	158	0	FALSE	0;10	16229.8	NA	NA	NA
High	[F].qNLDGALDEVVL.[K]	HCD	2.06	0.001	0.0058	0.212	0.48	1	Sequest HT (2)	2	665.85	-0.36	116.355	50491	50491	Q02809	Acetyl:2H(3	QNLDGALDEVVL	12	2	116.355	348840	12	N-Term(Acetyl:2H(3))	Acetyl:2H(3)@Any N-term	27	QE	0.718616	FALSE	Sequest HT	Sequest HT (B2)	B	2	Unambiguous	1	Q02809	Procollagen-lysine,2-oxoglutarate 5-dioxygenase 1 OS=Homo sapiens OX=9606 GN=PLOD1 PE=1 SV=2	Q02809	Procollagen-lysine,2-oxoglutarate 5-dioxygenase 1 OS=Homo sapiens OX=9606 GN=PLOD1 PE=1 SV=2	2	2	0.4806	0	1	1	665.85	1330.69	1330.69	-0.36	-0.00024	0/0	0	0	380909	HCD	MS2	24.9517	120	116.355	50491	50482	210416_iNrich_Chymotrypsin_MGTG_bRP_07.raw	F3.7	1982	1	FALSE	F	Q	F3	chymotrypsin	161191	45774	0.778832	0.221168	MGTG	1ST	10	158	0	FALSE	0	67045.4	NA	NA	NA
High	[M].aDDLDFETGDAGASATFPM.[Q]	HCD	1.8	0.0012	0.0077	0.189	0.66	1	Sequest HT (2)	2	986.908	-1.33	116.36	50493	50493	Q6IS14; P63241	Acetyl	ADDLDFETGDAGASATFPM	19	2	116.36	348841	19	N-Term(Acetyl)	Acetyl@Any N-term	27	QE	0.718651	FALSE	Sequest HT	Sequest HT (B2)	B	2	Unambiguous	2	Q6IS14; P63241	Eukaryotic translation initiation factor 5A-1-like OS=Homo sapiens OX=9606 GN=EIF5AL1 PE=2 SV=2;Eukaryotic translation initiation factor 5A-1 OS=Homo sapiens OX=9606 GN=EIF5A PE=1 SV=2	Q6IS14; P63241	Eukaryotic translation initiation factor 5A-1-like OS=Homo sapiens OX=9606 GN=EIF5AL1 PE=2 SV=2; Eukaryotic translation initiation factor 5A-1 OS=Homo sapiens OX=9606 GN=EIF5A PE=1 SV=2	3	2	0.6556	0	1	1	986.908	1972.81	1972.81	-1.33	-0.00131	0/0	0	0	331367	HCD	MS2	0	120	116.36	50493	50482	210416_iNrich_Chymotrypsin_MGTG_bRP_07.raw	F3.7	319	2	FALSE	M	A	F3	chymotrypsin	100730	116380	0.463959	0.536041	MGTG	1ST	10	158	0	FALSE	0	106449	NA	NA	NA
High	[M].aGDLSAGFF.[M]	HCD	2.05	0.0057	0.039	0.055	0.51	1	Sequest HT (2)	1	926.425	-0.48	116.369	50496	50496	P19525	Acetyl	AGDLSAGFF	9	1	116.369	348842	9	N-Term(Acetyl)	Acetyl@Any N-term	27	QE	0.718711	FALSE	Sequest HT	Sequest HT (B2)	B	2	Unambiguous	1	P19525	Interferon-induced, double-stranded RNA-activated protein kinase OS=Homo sapiens OX=9606 GN=EIF2AK2 PE=1 SV=2	P19525	Interferon-induced, double-stranded RNA-activated protein kinase OS=Homo sapiens OX=9606 GN=EIF2AK2 PE=1 SV=2	2	1	0.5122	0	1	1	926.425	926.425	926.425	-0.48	-0.00045	0/0	0	0	2.33096e+06	HCD	MS2	0	72.638	116.369	50496	50495	210416_iNrich_Chymotrypsin_MGTG_bRP_07.raw	F3.7	1238	1	FALSE	M	A	F3	chymotrypsin	878528	59356.4	0.936712	0.0632876	MGTG	1ST	10	158	0	FALSE	0	389144	NA	NA	NA
High	[M].aSGVAVSDGVIkVF.[N]	HCD	1.78	0.0002	0.00047	0.497	0.53	1	Sequest HT (2)	2	718.396	-1.32	116.486	50541	50541	P23528	Acetyl	ASGVAVSDGVIKVF	14	2	116.486	348843	14	N-Term(Acetyl);K12(Acetyl:2H(3))	Acetyl@Any N-term;Acetyl:2H(3)@K	27	QE	0.719501	FALSE	Sequest HT	Sequest HT (B2)	B	2	Unambiguous	1	P23528	Cofilin-1 OS=Homo sapiens OX=9606 GN=CFL1 PE=1 SV=3	P23528	Cofilin-1 OS=Homo sapiens OX=9606 GN=CFL1 PE=1 SV=3	0	2	0.5281	0	1	1	718.396	1435.79	1435.79	-1.32	-0.00095	0/0	0	0	289960	HCD	MS2	19.723	120	116.486	50541	50534	210416_iNrich_Chymotrypsin_MGTG_bRP_07.raw	F3.7	1914	1	FALSE	M	A	F3	chymotrypsin	139766	28944	0.828439	0.171561	MGTG	1ST	10	158	0	FALSE	0;12	42951	NA	NA	NA
High	[F].sMVVQDGIVkAL.[N]	HCD	2.23	0.00022	0.00062	0.451	0.58	1	Sequest HT (2)	2	675.385	1	116.505	50548	50548	P30044	Acetyl:2H(3	SMVVQDGIVKAL	12	2	116.505	348844	12	N-Term(Acetyl:2H(3));K10(Acetyl:2H(3))	Acetyl:2H(3)@Any N-term;Acetyl:2H(3)@K	27	QE	0.719627	FALSE	Sequest HT	Sequest HT (B2)	B	2	Unambiguous	1	P30044	Peroxiredoxin-5, mitochondrial OS=Homo sapiens OX=9606 GN=PRDX5 PE=1 SV=4	P30044	Peroxiredoxin-5, mitochondrial OS=Homo sapiens OX=9606 GN=PRDX5 PE=1 SV=4	1	2	0.583	0	1	1	675.385	1349.76	1349.76	1	0.00068	0/0	0	0	1.55403e+06	HCD	MS2	4.91345	61.85	116.505	50548	50547	210416_iNrich_Chymotrypsin_MGTG_bRP_07.raw	F3.7	1408	1	FALSE	F	S	F3	chymotrypsin	632689	231219	0.732357	0.267643	MGTG	1ST	10	158	0	FALSE	0;10	272468	NA	NA	NA
High	[F].sDkLNEINEkIAPSF.[A]	HCD	2.2	0.00013	0.00025	0.624	0.54	1	Sequest HT (2)	2	920.488	0.61	116.512	50551	50551	P31327	Acetyl:2H(3	SDKLNEINEKIAPSF	15	2	116.512	348845	15	N-Term(Acetyl:2H(3));K3(Acetyl:2H(3));K10(Acetyl:2H(3))	Acetyl:2H(3)@Any N-term;Acetyl:2H(3)@K;Acetyl:2H(3)@K	27	QE	0.719678	FALSE	Sequest HT	Sequest HT (B2)	B	2	Unambiguous	1	P31327	Carbamoyl-phosphate synthase [ammonia], mitochondrial OS=Homo sapiens OX=9606 GN=CPS1 PE=1 SV=2	P31327	Carbamoyl-phosphate synthase [ammonia], mitochondrial OS=Homo sapiens OX=9606 GN=CPS1 PE=1 SV=2	1	2	0.5409	0	1	1	920.488	1839.97	1839.97	0.61	0.00056	0/0	0	0	348539	HCD	MS2	24.0099	120	116.512	50551	50547	210416_iNrich_Chymotrypsin_MGTG_bRP_07.raw	F3.7	2263	1	FALSE	F	S	F3	chymotrypsin	110766	212478	0.34267	0.65733	MGTG	1ST	10	158	0	FALSE	0;3;10	97241.6	NA	NA	NA
High	[M].sEGVDLIDIY.[A]	HCD	1.33	0.0015	0.0099	0.169	0.39	1	Sequest HT (2)	1	1165.56	1.08	116.559	50569	50569	Q8N684	Acetyl	SEGVDLIDIY	10	1	116.559	348846	10	N-Term(Acetyl)	Acetyl@Any N-term	27	QE	0.719995	FALSE	Sequest HT	Sequest HT (B2)	B	2	Unambiguous	1	Q8N684	Cleavage and polyadenylation specificity factor subunit 7 OS=Homo sapiens OX=9606 GN=CPSF7 PE=1 SV=1	Q8N684	Cleavage and polyadenylation specificity factor subunit 7 OS=Homo sapiens OX=9606 GN=CPSF7 PE=1 SV=1	1	1	0.391	0	1	1	1165.56	1165.56	1165.56	1.08	0.00126	0/0	0	0	121652	HCD	MS2	0	120	116.559	50569	50560	210416_iNrich_Chymotrypsin_MGTG_bRP_07.raw	F3.7	1853	1	FALSE	M	S	F3	chymotrypsin	101968	0	1	0	MGTG	1ST	10	158	0	FALSE	0	29715.1	NA	NA	NA
High	[M].sEGVDLIDIY.[A]	HCD	1.98	0.00049	0.0028	0.277	0.29	1	Sequest HT (2)	2	583.284	-1.07	116.586	50579	50579	Q8N684	Acetyl	SEGVDLIDIY	10	2	116.586	348847	10	N-Term(Acetyl)	Acetyl@Any N-term	27	QE	0.720176	FALSE	Sequest HT	Sequest HT (B2)	B	2	Unambiguous	1	Q8N684	Cleavage and polyadenylation specificity factor subunit 7 OS=Homo sapiens OX=9606 GN=CPSF7 PE=1 SV=1	Q8N684	Cleavage and polyadenylation specificity factor subunit 7 OS=Homo sapiens OX=9606 GN=CPSF7 PE=1 SV=1	1	2	0.2929	0	1	1	583.284	1165.56	1165.56	-1.07	-0.00063	0/0	0	0	238389	HCD	MS2	39.2325	120	116.586	50579	50573	210416_iNrich_Chymotrypsin_MGTG_bRP_07.raw	F3.7	1679	1	FALSE	M	S	F3	chymotrypsin	92027.3	47397	0.660052	0.339948	MGTG	1ST	10	158	0	FALSE	0	42372.2	NA	NA	NA
High	[F].iANLEPVSL.[A]	HCD	1.79	0.0092	0.065	0.009	0.27	1	Sequest HT (2)	2	500.791	-0.43	116.588	50580	50580	Q13868	Acetyl:2H(3	IANLEPVSL	9	2	116.588	348848	9	N-Term(Acetyl:2H(3))	Acetyl:2H(3)@Any N-term	27	QE	0.720193	FALSE	Sequest HT	Sequest HT (B2)	B	2	Unambiguous	1	Q13868	Exosome complex component RRP4 OS=Homo sapiens OX=9606 GN=EXOSC2 PE=1 SV=2	Q13868	Exosome complex component RRP4 OS=Homo sapiens OX=9606 GN=EXOSC2 PE=1 SV=2	1	2	0.2682	0	1	1	500.791	1000.57	1000.58	-0.43	-0.00021	0/0	0	0	231092	HCD	MS2	50.1082	120	116.588	50580	50573	210416_iNrich_Chymotrypsin_MGTG_bRP_07.raw	F3.7	1104	1	FALSE	F	I	F3	chymotrypsin	115964	101873	0.532344	0.467656	MGTG	1ST	10	158	0	FALSE	0	46602.8	NA	NA	NA
High	[L].iVDEAINEDNSVVSL.[S]	HCD	2.14	0.0002	0.00046	0.5	0.53	1	Sequest HT (2)	2	831.419	-0.04	116.643	50600	50600	P55072	Acetyl:2H(3	IVDEAINEDNSVVSL	15	2	116.643	348849	15	N-Term(Acetyl:2H(3))	Acetyl:2H(3)@Any N-term	27	QE	0.720561	FALSE	Sequest HT	Sequest HT (B2)	B	2	Unambiguous	1	P55072	Transitional endoplasmic reticulum ATPase OS=Homo sapiens OX=9606 GN=VCP PE=1 SV=4	P55072	Transitional endoplasmic reticulum ATPase OS=Homo sapiens OX=9606 GN=VCP PE=1 SV=4	0	2	0.5327	0	1	1	831.419	1661.83	1661.83	-0.04	-4e-05	0/0	0	0	1.22238e+06	HCD	MS2	0	79.455	116.643	50600	50599	210416_iNrich_Chymotrypsin_MGTG_bRP_07.raw	F3.7	2374	1	FALSE	L	I	F3	chymotrypsin	378466	173067	0.686207	0.313793	MGTG	1ST	10	158	0	FALSE	0	122054	NA	NA	NA
High	[F].vVEAIGDDVGTL.[G]	HCD	1.74	0.00089	0.0048	0.23	0.4	1	Sequest HT (2)	2	616.825	-0.99	116.663	50608	50608	P21333	Acetyl:2H(3	VVEAIGDDVGTL	12	2	116.663	348850	12	N-Term(Acetyl:2H(3))	Acetyl:2H(3)@Any N-term	27	QE	0.720696	FALSE	Sequest HT	Sequest HT (B2)	B	2	Unambiguous	1	P21333	Filamin-A OS=Homo sapiens OX=9606 GN=FLNA PE=1 SV=4	P21333	Filamin-A OS=Homo sapiens OX=9606 GN=FLNA PE=1 SV=4	0	2	0.4023	0	1	1	616.825	1232.64	1232.64	-0.99	-0.00061	0/0	0	0	248069	HCD	MS2	17.4708	120	116.663	50608	50599	210416_iNrich_Chymotrypsin_MGTG_bRP_07.raw	F3.7	1886	1	FALSE	F	V	F3	chymotrypsin	165005	51564.6	0.761903	0.238097	MGTG	1ST	10	158	0	FALSE	0	57574.1	NA	NA	NA
High	[L].lLGEIPDRLQF.[R]	HCD	2.6	0.00022	0.00065	0.444	0.48	1	Sequest HT (2)	2	673.38	-2.69	116.689	50619	50619	O43242	Acetyl:2H(3	LLGEIPDRLQF	11	2	116.689	348851	11	N-Term(Acetyl:2H(3))	Acetyl:2H(3)@Any N-term	27	QE	0.720869	FALSE	Sequest HT	Sequest HT (B2)	B	2	Unambiguous	1	O43242	26S proteasome non-ATPase regulatory subunit 3 OS=Homo sapiens OX=9606 GN=PSMD3 PE=1 SV=2	O43242	26S proteasome non-ATPase regulatory subunit 3 OS=Homo sapiens OX=9606 GN=PSMD3 PE=1 SV=2	3	2	0.4846	0	1	1	673.38	1345.75	1345.76	-2.69	-0.00181	0/0	0	0	217373	HCD	MS2	36.3031	120	116.689	50619	50612	210416_iNrich_Chymotrypsin_MGTG_bRP_07.raw	F3.7	1452	1	FALSE	L	L	F3	chymotrypsin	74241.4	145822	0.337364	0.662636	MGTG	1ST	10	158	0	FALSE	0	80882.3	NA	NA	NA
High	[F].vVEAIGDDVGTL.[G]	HCD	1.79	0.0017	0.011	0.159	0.57	1	Sequest HT (2)	1	1232.65	1.36	116.784	50654	50654	P21333	Acetyl:2H(3	VVEAIGDDVGTL	12	1	116.784	348852	12	N-Term(Acetyl:2H(3))	Acetyl:2H(3)@Any N-term	27	QE	0.721511	FALSE	Sequest HT	Sequest HT (B2)	B	2	Unambiguous	1	P21333	Filamin-A OS=Homo sapiens OX=9606 GN=FLNA PE=1 SV=4	P21333	Filamin-A OS=Homo sapiens OX=9606 GN=FLNA PE=1 SV=4	0	1	0.5698	0	1	1	1232.65	1232.65	1232.64	1.36	0.00168	0/0	0	0	687835	HCD	MS2	0	120	116.784	50654	50651	210416_iNrich_Chymotrypsin_MGTG_bRP_07.raw	F3.7	2035	1	FALSE	F	V	F3	chymotrypsin	611224	5264.3	0.991461	0.00853917	MGTG	1ST	10	158	0	FALSE	0	286122	NA	NA	NA
High	[M].lQVIRAIM.[K]	HCD	2.45	0.00081	0.0042	0.24	0.35	1	Sequest HT (2)	2	494.806	-0.17	116.889	50693	50693	P00387	Acetyl:2H(3	LQVIRAIM	8	2	116.889	348853	8	N-Term(Acetyl:2H(3))	Acetyl:2H(3)@Any N-term	27	QE	0.722224	FALSE	Sequest HT	Sequest HT (B2)	B	2	Unambiguous	1	P00387	NADH-cytochrome b5 reductase 3 OS=Homo sapiens OX=9606 GN=CYB5R3 PE=1 SV=3	P00387	NADH-cytochrome b5 reductase 3 OS=Homo sapiens OX=9606 GN=CYB5R3 PE=1 SV=3	1	2	0.351	0	1	1	494.806	988.605	988.605	-0.17	-9e-05	0/0	0	0	483973	HCD	MS2	5.5016	120	116.889	50693	50690	210416_iNrich_Chymotrypsin_MGTG_bRP_07.raw	F3.7	735	1	FALSE	M	L	F3	chymotrypsin	189496	274215	0.408651	0.591349	MGTG	1ST	10	158	0	FALSE	0	88755.9	NA	NA	NA
High	[F].tFGADVVSkF.[L]	HCD	1.78	0.00043	0.0022	0.299	0.39	1	Sequest HT (2)	2	580.809	0.81	116.958	50719	50719	P62140	Acetyl:2H(3	TFGADVVSKF	10	2	116.958	348854	10	N-Term(Acetyl:2H(3));K9(Acetyl:2H(3))	Acetyl:2H(3)@Any N-term;Acetyl:2H(3)@K	27	QE	0.72269	FALSE	Sequest HT	Sequest HT (B2)	B	2	Unambiguous	1	P62140	Serine/threonine-protein phosphatase PP1-beta catalytic subunit OS=Homo sapiens OX=9606 GN=PPP1CB PE=1 SV=3	P62140	Serine/threonine-protein phosphatase PP1-beta catalytic subunit OS=Homo sapiens OX=9606 GN=PPP1CB PE=1 SV=3	1	2	0.3876	0	1	1	580.809	1160.61	1160.61	0.81	0.00047	0/0	0	0	340050	HCD	MS2	8.62792	120	116.958	50719	50716	210416_iNrich_Chymotrypsin_MGTG_bRP_07.raw	F3.7	1745	1	FALSE	F	T	F3	chymotrypsin	66209.2	71467.5	0.480903	0.519097	MGTG	1ST	10	158	0	FALSE	0;9	42006.3	NA	NA	NA
High	[L].DkPQLQGIPVLVL.[G]	HCD	2.39	0.00039	0.0016	0.332	0.67	1	Sequest HT (2)	2	732.947	-0.24	117.028	50745	50745	Q96BM9; Q9NVJ2	NA	DKPQLQGIPVLVL	13	2	117.028	348855	13	K2(Acetyl:2H(3))	Acetyl:2H(3)@K	27	QE	0.723166	FALSE	Sequest HT	Sequest HT (B2)	B	2	Unambiguous	2	Q9NVJ2	ADP-ribosylation factor-like protein 8B OS=Homo sapiens OX=9606 GN=ARL8B PE=1 SV=1	Q96BM9; Q9NVJ2	ADP-ribosylation factor-like protein 8A OS=Homo sapiens OX=9606 GN=ARL8A PE=1 SV=1; ADP-ribosylation factor-like protein 8B OS=Homo sapiens OX=9606 GN=ARL8B PE=1 SV=1	2	2	0.6653	0	1	1	732.947	1464.89	1464.89	-0.24	-0.00018	0/0	0	0	464439	HCD	MS2	10.1665	120	117.028	50745	50742	210416_iNrich_Chymotrypsin_MGTG_bRP_07.raw	F3.7	383	1	FALSE	L	D	F3	chymotrypsin	101622	42664.6	0.704306	0.295694	MGTG	1ST	10	158	0	FALSE	2	25373.8	NA	NA	NA
High	[F].eGkNADPILISL.[K]	HCD	2.33	0.00091	0.0049	0.228	0.49	1	Sequest HT (2)	2	648.865	-1.03	117.109	50775	50775	Q9ULV4	Glu->pyro-Glu	EGKNADPILISL	12	2	117.109	348856	12	N-Term(Glu->pyro-Glu);K3(Acetyl:2H(3))	Glu->pyro-Glu@E^Any N-term;Acetyl:2H(3)@K	27	QE	0.723712	FALSE	Sequest HT	Sequest HT (B2)	B	2	Unambiguous	1	Q9ULV4	Coronin-1C OS=Homo sapiens OX=9606 GN=CORO1C PE=1 SV=1	Q9ULV4	Coronin-1C OS=Homo sapiens OX=9606 GN=CORO1C PE=1 SV=1	1	2	0.4893	0	1	1	648.865	1296.72	1296.72	-1.03	-0.00067	0/0	0	0	223684	HCD	MS2	48.7837	120	117.109	50775	50768	210416_iNrich_Chymotrypsin_MGTG_bRP_07.raw	F3.7	1357	1	FALSE	F	E	F3	chymotrypsin	165748	102007	0.619028	0.380972	MGTG	1ST	10	158	0	FALSE	0;3	60788.1	NA	NA	NA
High	[L].vkATIGLIRNL.[A]	HCD	2.99	9.6e-05	0.00019	0.684	0.56	1	Sequest HT (2)	2	644.417	-0.09	117.139	50786	50786	P14923	Acetyl:2H(3	VKATIGLIRNL	11	2	117.139	348857	11	N-Term(Acetyl:2H(3));K2(Acetyl:2H(3))	Acetyl:2H(3)@Any N-term;Acetyl:2H(3)@K	27	QE	0.723914	FALSE	Sequest HT	Sequest HT (B2)	B	2	Unambiguous	1	P14923	Junction plakoglobin OS=Homo sapiens OX=9606 GN=JUP PE=1 SV=3	P14923	Junction plakoglobin OS=Homo sapiens OX=9606 GN=JUP PE=1 SV=3	1	2	0.5619	0	1	1	644.417	1287.83	1287.83	-0.09	-6e-05	0/0	0	0	211250	HCD	MS2	54.7885	120	117.139	50786	50781	210416_iNrich_Chymotrypsin_MGTG_bRP_07.raw	F3.7	146	1	FALSE	L	V	F3	chymotrypsin	90031.8	217498	0.292757	0.707243	MGTG	1ST	10	158	0	FALSE	0;2	61667.5	NA	NA	NA
High	[M].aSGVAVSDGVIkVF.[N]	HCD	2.24	8.9e-05	0.00015	0.746	0.52	1	Sequest HT (2)	2	718.398	1.46	117.177	50800	50800	P23528	Acetyl	ASGVAVSDGVIKVF	14	2	117.177	348858	14	N-Term(Acetyl);K12(Acetyl:2H(3))	Acetyl@Any N-term;Acetyl:2H(3)@K	27	QE	0.724168	FALSE	Sequest HT	Sequest HT (B2)	B	2	Unambiguous	1	P23528	Cofilin-1 OS=Homo sapiens OX=9606 GN=CFL1 PE=1 SV=3	P23528	Cofilin-1 OS=Homo sapiens OX=9606 GN=CFL1 PE=1 SV=3	0	2	0.5179	0	1	1	718.398	1435.79	1435.79	1.46	0.00105	0/0	0	0	371361	HCD	MS2	12.0043	120	117.177	50800	50794	210416_iNrich_Chymotrypsin_MGTG_bRP_07.raw	F3.7	1806	1	FALSE	M	A	F3	chymotrypsin	346203	57353.4	0.85788	0.14212	MGTG	1ST	10	158	0	FALSE	0;12	103880	NA	NA	NA
High	[L].DMDSIIAEVkAQY.[E]	HCD	1.9	0.00036	0.0012	0.361	0.53	1	Sequest HT (2)	2	764.374	-2.09	117.187	50804	50804	P05787	NA	DMDSIIAEVKAQY	13	2	117.187	348859	13	K10(Acetyl:2H(3))	Acetyl:2H(3)@K	27	QE	0.724238	FALSE	Sequest HT	Sequest HT (B2)	B	2	Unambiguous	1	P05787	Keratin, type II cytoskeletal 8 OS=Homo sapiens OX=9606 GN=KRT8 PE=1 SV=7	P05787	Keratin, type II cytoskeletal 8 OS=Homo sapiens OX=9606 GN=KRT8 PE=1 SV=7	1	2	0.5316	0	1	1	764.374	1527.74	1527.74	-2.09	-0.0016	0/0	0	0	206768	HCD	MS2	40.1235	120	117.187	50804	50794	210416_iNrich_Chymotrypsin_MGTG_bRP_07.raw	F3.7	2173	1	FALSE	L	D	F3	chymotrypsin	80444.5	33326	0.707077	0.292923	MGTG	1ST	10	158	0	FALSE	10	29518.4	NA	NA	NA
High	[F].vVEAIGDDVGTL.[G]	HCD	1.8	0.00047	0.0026	0.286	0.33	1	Sequest HT (2)	2	616.826	0.54	117.199	50808	50808	P21333	Acetyl:2H(3	VVEAIGDDVGTL	12	2	117.199	348860	12	N-Term(Acetyl:2H(3))	Acetyl:2H(3)@Any N-term	27	QE	0.72432	FALSE	Sequest HT	Sequest HT (B2)	B	2	Unambiguous	1	P21333	Filamin-A OS=Homo sapiens OX=9606 GN=FLNA PE=1 SV=4	P21333	Filamin-A OS=Homo sapiens OX=9606 GN=FLNA PE=1 SV=4	0	2	0.3333	0	1	1	616.826	1232.65	1232.64	0.54	0.00034	0/0	0	0	731798	HCD	MS2	5.37731	120	117.199	50808	50807	210416_iNrich_Chymotrypsin_MGTG_bRP_07.raw	F3.7	2031	1	FALSE	F	V	F3	chymotrypsin	293760	93555.5	0.758452	0.241548	MGTG	1ST	10	158	0	FALSE	0	105405	NA	NA	NA
High	[L].vIIAEDVDGEAL.[S]	HCD	1.5	0.00043	0.0022	0.302	0.28	1	Sequest HT (2)	2	644.84	1.82	117.204	50810	50810	P10809	Acetyl:2H(3	VIIAEDVDGEAL	12	2	117.204	348861	12	N-Term(Acetyl:2H(3))	Acetyl:2H(3)@Any N-term	27	QE	0.724355	FALSE	Sequest HT	Sequest HT (B2)	B	2	Unambiguous	1	P10809	60 kDa heat shock protein, mitochondrial OS=Homo sapiens OX=9606 GN=HSPD1 PE=1 SV=2	P10809	60 kDa heat shock protein, mitochondrial OS=Homo sapiens OX=9606 GN=HSPD1 PE=1 SV=2	0	2	0.28	0	1	1	644.84	1288.67	1288.67	1.82	0.00118	0/0	0	0	466182	HCD	MS2	55.2577	120	117.204	50810	50807	210416_iNrich_Chymotrypsin_MGTG_bRP_07.raw	F3.7	2106	1	FALSE	L	V	F3	chymotrypsin	209740	145656	0.59016	0.40984	MGTG	1ST	10	158	0	FALSE	0	114384	NA	NA	NA
High	[F].tLVTAVQEkL.[N]	HCD	1.77	0.00091	0.0049	0.228	0.45	1	Sequest HT (2)	2	596.359	0.27	117.21	50812	50812	Q9H446	Acetyl:2H(3	TLVTAVQEKL	10	2	117.21	348862	10	N-Term(Acetyl:2H(3));K9(Acetyl:2H(3))	Acetyl:2H(3)@Any N-term;Acetyl:2H(3)@K	27	QE	0.72439	FALSE	Sequest HT	Sequest HT (B2)	B	2	Unambiguous	1	Q9H446	RWD domain-containing protein 1 OS=Homo sapiens OX=9606 GN=RWDD1 PE=1 SV=1	Q9H446	RWD domain-containing protein 1 OS=Homo sapiens OX=9606 GN=RWDD1 PE=1 SV=1	1	2	0.452	0	1	1	596.359	1191.71	1191.71	0.27	0.00016	0/0	0	0	351897	HCD	MS2	41.2681	120	117.21	50812	50807	210416_iNrich_Chymotrypsin_MGTG_bRP_07.raw	F3.7	664	1	FALSE	F	T	F3	chymotrypsin	81717.9	69457.5	0.54055	0.45945	MGTG	1ST	10	158	0	FALSE	0;9	40136.3	NA	NA	NA
High	[L].DMDSIIAEVkAQY.[E]	HCD	1.96	0.0052	0.036	0.063	0.39	1	Sequest HT (2)	3	509.919	-0.03	117.275	50836	50836	P05787	NA	DMDSIIAEVKAQY	13	3	117.275	348863	13	K10(Acetyl:2H(3))	Acetyl:2H(3)@K	27	QE	0.724831	FALSE	Sequest HT	Sequest HT (B2)	B	2	Unambiguous	1	P05787	Keratin, type II cytoskeletal 8 OS=Homo sapiens OX=9606 GN=KRT8 PE=1 SV=7	P05787	Keratin, type II cytoskeletal 8 OS=Homo sapiens OX=9606 GN=KRT8 PE=1 SV=7	1	3	0.3878	0	1	1	509.919	1527.74	1527.74	-0.03	-2e-05	0/0	0	0	264307	HCD	MS2	16.9039	120	117.275	50836	50833	210416_iNrich_Chymotrypsin_MGTG_bRP_07.raw	F3.7	2132	1	FALSE	L	D	F3	chymotrypsin	72503.1	7986	0.900782	0.0992184	MGTG	1ST	10	158	0	FALSE	10	27412.1	NA	NA	NA
High	[M].aELEEVTLDGkPL.[Q]	HCD	2.08	0.00039	0.0016	0.33	0.5	1	Sequest HT (2)	2	750.896	-1.06	117.305	50847	50847	Q9UKV3	Acetyl	AELEEVTLDGKPL	13	2	117.305	348864	13	N-Term(Acetyl);K11(Acetyl:2H(3))	Acetyl@Any N-term;Acetyl:2H(3)@K	27	QE	0.725033	FALSE	Sequest HT	Sequest HT (B2)	B	2	Unambiguous	1	Q9UKV3	Apoptotic chromatin condensation inducer in the nucleus OS=Homo sapiens OX=9606 GN=ACIN1 PE=1 SV=2	Q9UKV3	Apoptotic chromatin condensation inducer in the nucleus OS=Homo sapiens OX=9606 GN=ACIN1 PE=1 SV=2	2	2	0.5	0	1	1	750.896	1500.79	1500.79	-1.06	-0.0008	0/0	0	0	1.1176e+06	HCD	MS2	0	120	117.305	50847	50846	210416_iNrich_Chymotrypsin_MGTG_bRP_07.raw	F3.7	2252	1	FALSE	M	A	F3	chymotrypsin	663156	572330	0.536757	0.463243	MGTG	1ST	10	158	0	FALSE	0;11	551823	NA	NA	NA
High	[M].aELEEVTLDGkPL.[Q]	HCD	2.02	0.00033	0.0011	0.373	0.37	1	Sequest HT (2)	2	750.896	-1.06	117.307	50848	50848	Q9UKV3	Acetyl	AELEEVTLDGKPL	13	2	117.307	348865	13	N-Term(Acetyl);K11(Acetyl:2H(3))	Acetyl@Any N-term;Acetyl:2H(3)@K	27	QE	0.725048	FALSE	Sequest HT	Sequest HT (B2)	B	2	Unambiguous	1	Q9UKV3	Apoptotic chromatin condensation inducer in the nucleus OS=Homo sapiens OX=9606 GN=ACIN1 PE=1 SV=2	Q9UKV3	Apoptotic chromatin condensation inducer in the nucleus OS=Homo sapiens OX=9606 GN=ACIN1 PE=1 SV=2	2	2	0.3663	0	1	1	750.896	1500.79	1500.79	-1.06	-0.0008	0/0	0	0	1.1176e+06	HCD	MS2	23.9564	97.042	117.307	50848	50846	210416_iNrich_Chymotrypsin_MGTG_bRP_07.raw	F3.7	2252	1	FALSE	M	A	F3	chymotrypsin	638017	544439	0.539569	0.460431	MGTG	1ST	10	158	0	FALSE	0;11	515076	NA	NA	NA
High	[F].lEkkIEQEL.[T]	HCD	1.77	0.0013	0.0081	0.185	0.24	1	Sequest HT (2)	2	632.87	-0.72	117.43	50895	50895	Q9H444	Acetyl:2H(3	LEKKIEQEL	9	2	117.43	348866	9	N-Term(Acetyl:2H(3));K3(Acetyl:2H(3));K4(Acetyl:2H(3))	Acetyl:2H(3)@Any N-term;Acetyl:2H(3)@K;Acetyl:2H(3)@K	27	QE	0.725878	FALSE	Sequest HT	Sequest HT (B2)	B	2	Unambiguous	1	Q9H444	Charged multivesicular body protein 4b OS=Homo sapiens OX=9606 GN=CHMP4B PE=1 SV=1	Q9H444	Charged multivesicular body protein 4b OS=Homo sapiens OX=9606 GN=CHMP4B PE=1 SV=1	1	2	0.2429	0	1	1	632.87	1264.73	1264.73	-0.72	-0.00046	0/0	0	0	6569856	HCD	MS2	5.48767	28.112	117.43	50895	50885	210416_iNrich_Chymotrypsin_MGTG_bRP_07.raw	F3.7	976	1	FALSE	F	L	F3	chymotrypsin	737775	402329	0.647112	0.352888	MGTG	1ST	10	158	0	FALSE	0;3;4	311192	NA	NA	NA
High	[F].lEkkIEQEL.[T]	HCD	1.71	0.0076	0.054	0.026	0.18	1	Sequest HT (2)	2	632.871	-0.43	117.471	50910	50910	Q9H444	Acetyl:2H(3	LEKKIEQEL	9	2	117.47	348867	9	N-Term(Acetyl:2H(3));K3(Acetyl:2H(3));K4(Acetyl:2H(3))	Acetyl:2H(3)@Any N-term;Acetyl:2H(3)@K;Acetyl:2H(3)@K	27	QE	0.726152	FALSE	Sequest HT	Sequest HT (B2)	B	2	Unambiguous	1	Q9H444	Charged multivesicular body protein 4b OS=Homo sapiens OX=9606 GN=CHMP4B PE=1 SV=1	Q9H444	Charged multivesicular body protein 4b OS=Homo sapiens OX=9606 GN=CHMP4B PE=1 SV=1	1	2	0.1754	0	1	1	632.871	1264.73	1264.73	-0.43	-0.00027	0/0	0	0	5633979	HCD	MS2	14.6654	120	117.471	50910	50898	210416_iNrich_Chymotrypsin_MGTG_bRP_07.raw	F3.7	976	1	FALSE	F	L	F3	chymotrypsin	161076	102793	0.610439	0.389561	MGTG	1ST	10	158	0	FALSE	0;3;4	88583.8	NA	NA	NA
High	[M].aELEEVTLDGkPL.[Q]	HCD	1.46	0.0027	0.019	0.118	0.35	1	Sequest HT (2)	2	750.897	-0.71	117.609	50962	50962	Q9UKV3	Acetyl	AELEEVTLDGKPL	13	2	117.609	348868	13	N-Term(Acetyl);K11(Acetyl:2H(3))	Acetyl@Any N-term;Acetyl:2H(3)@K	27	QE	0.727086	FALSE	Sequest HT	Sequest HT (B2)	B	2	Unambiguous	1	Q9UKV3	Apoptotic chromatin condensation inducer in the nucleus OS=Homo sapiens OX=9606 GN=ACIN1 PE=1 SV=2	Q9UKV3	Apoptotic chromatin condensation inducer in the nucleus OS=Homo sapiens OX=9606 GN=ACIN1 PE=1 SV=2	2	2	0.3493	0	1	1	750.897	1500.79	1500.79	-0.71	-0.00053	0/0	0	0	457160	HCD	MS2	49.749	120	117.609	50962	50950	210416_iNrich_Chymotrypsin_MGTG_bRP_07.raw	F3.7	2213	1	FALSE	M	A	F3	chymotrypsin	113071	149226	0.431079	0.568921	MGTG	1ST	10	158	0	FALSE	0;11	118718	NA	NA	NA
High	[F].lEkkIEQEL.[T]	HCD	1.05	0.0049	0.033	0.069	0.12	1	Sequest HT (2)	2	632.871	-0.41	117.649	50977	50977	Q9H444	Acetyl:2H(3	LEKKIEQEL	9	2	117.649	348869	9	N-Term(Acetyl:2H(3));K3(Acetyl:2H(3));K4(Acetyl:2H(3))	Acetyl:2H(3)@Any N-term;Acetyl:2H(3)@K;Acetyl:2H(3)@K	27	QE	0.727359	FALSE	Sequest HT	Sequest HT (B2)	B	2	Unambiguous	1	Q9H444	Charged multivesicular body protein 4b OS=Homo sapiens OX=9606 GN=CHMP4B PE=1 SV=1	Q9H444	Charged multivesicular body protein 4b OS=Homo sapiens OX=9606 GN=CHMP4B PE=1 SV=1	1	2	0.1238	0	1	1	632.871	1264.73	1264.73	-0.41	-0.00026	0/0	0	0	301070	HCD	MS2	34.5703	120	117.649	50977	50976	210416_iNrich_Chymotrypsin_MGTG_bRP_07.raw	F3.7	976	1	FALSE	F	L	F3	chymotrypsin	46648.1	27017.7	0.63324	0.36676	MGTG	1ST	10	158	0	FALSE	0;3;4	20641.9	NA	NA	NA
High	[L].vIIAEDVDGEAL.[S]	HCD	1.83	0.00026	0.00077	0.421	0.38	1	Sequest HT (2)	2	644.838	-1.63	117.7	50997	50997	P10809	Acetyl:2H(3	VIIAEDVDGEAL	12	2	117.7	348870	12	N-Term(Acetyl:2H(3))	Acetyl:2H(3)@Any N-term	27	QE	0.727702	FALSE	Sequest HT	Sequest HT (B2)	B	2	Unambiguous	1	P10809	60 kDa heat shock protein, mitochondrial OS=Homo sapiens OX=9606 GN=HSPD1 PE=1 SV=2	P10809	60 kDa heat shock protein, mitochondrial OS=Homo sapiens OX=9606 GN=HSPD1 PE=1 SV=2	0	2	0.377	0	1	1	644.838	1288.67	1288.67	-1.63	-0.00105	0/0	0	0	1.25957e+06	HCD	MS2	35.5223	75.891	117.7	50997	50989	210416_iNrich_Chymotrypsin_MGTG_bRP_07.raw	F3.7	2087	1	FALSE	L	V	F3	chymotrypsin	327802	210442	0.609021	0.390979	MGTG	1ST	10	158	0	FALSE	0	178359	NA	NA	NA
High	[L].vIIAEDVDGEAL.[S]	HCD	1.61	0.00056	0.003	0.271	0.29	1	Sequest HT (2)	2	644.838	-1.82	117.716	51003	51003	P10809	Acetyl:2H(3	VIIAEDVDGEAL	12	2	117.716	348871	12	N-Term(Acetyl:2H(3))	Acetyl:2H(3)@Any N-term	27	QE	0.727813	FALSE	Sequest HT	Sequest HT (B2)	B	2	Unambiguous	1	P10809	60 kDa heat shock protein, mitochondrial OS=Homo sapiens OX=9606 GN=HSPD1 PE=1 SV=2	P10809	60 kDa heat shock protein, mitochondrial OS=Homo sapiens OX=9606 GN=HSPD1 PE=1 SV=2	0	2	0.2857	0	1	1	644.838	1288.67	1288.67	-1.82	-0.00117	0/0	0	0	1.09097e+06	HCD	MS2	34.7984	94.851	117.716	51003	51002	210416_iNrich_Chymotrypsin_MGTG_bRP_07.raw	F3.7	2088	1	FALSE	L	V	F3	chymotrypsin	276182	195203	0.585895	0.414105	MGTG	1ST	10	158	0	FALSE	0	149309	NA	NA	NA
High	[M].aAVVENVVkL.[L]	HCD	2.19	0.00036	0.0013	0.356	0.51	1	Sequest HT (2)	2	564.838	-2.02	117.758	51019	51019	Q92785	Acetyl	AAVVENVVKL	10	2	117.758	348872	10	N-Term(Acetyl);K9(Acetyl:2H(3))	Acetyl@Any N-term;Acetyl:2H(3)@K	27	QE	0.728096	FALSE	Sequest HT	Sequest HT (B2)	B	2	Unambiguous	1	Q92785	Zinc finger protein ubi-d4 OS=Homo sapiens OX=9606 GN=DPF2 PE=1 SV=2	Q92785	Zinc finger protein ubi-d4 OS=Homo sapiens OX=9606 GN=DPF2 PE=1 SV=2	0	2	0.5068	0	1	1	564.838	1128.67	1128.67	-2.02	-0.00114	0/0	0	0	453121	HCD	MS2	34.4396	120	117.758	51019	51015	210416_iNrich_Chymotrypsin_MGTG_bRP_07.raw	F3.7	761	1	FALSE	M	A	F3	chymotrypsin	231259	138888	0.624775	0.375225	MGTG	1ST	10	158	0	FALSE	0;9	84989.7	NA	NA	NA
High	[L].kLTSDDVkEQIYkL.[A]	HCD	1.52	0.0025	0.017	0.126	0.47	1	Sequest HT (2)	2	930.521	-2.47	117.794	51033	51033	P62277	Acetyl:2H(3	KLTSDDVKEQIYKL	14	2	117.794	348873	14	N-Term(Acetyl:2H(3));K1(Acetyl:2H(3));K8(Acetyl:2H(3));K13(Acetyl:2H(3))	Acetyl:2H(3)@Any N-term;Acetyl:2H(3)@K;Acetyl:2H(3)@K;Acetyl:2H(3)@K	27	QE	0.728335	FALSE	Sequest HT	Sequest HT (B2)	B	2	Unambiguous	1	P62277	40S ribosomal protein S13 OS=Homo sapiens OX=9606 GN=RPS13 PE=1 SV=2	P62277	40S ribosomal protein S13 OS=Homo sapiens OX=9606 GN=RPS13 PE=1 SV=2	2	2	0.4737	0	1	1	930.521	1860.03	1860.04	-2.47	-0.0023	0/0	0	0	363210	HCD	MS2	0	120	117.794	51033	51028	210416_iNrich_Chymotrypsin_MGTG_bRP_07.raw	F3.7	1463	1	FALSE	L	K	F3	chymotrypsin	95181	38507	0.711964	0.288036	MGTG	1ST	10	158	0	FALSE	0;1;8;13	63199.1	NA	NA	NA
High	[F].vkGEDFPANNIVkF.[L]	HCD	1.43	0.00043	0.0022	0.299	0.32	1	Sequest HT (2)	2	856.962	-2.39	117.855	51057	51057	P43307	Acetyl:2H(3	VKGEDFPANNIVKF	14	2	117.855	348874	14	N-Term(Acetyl:2H(3));K2(Acetyl:2H(3));K13(Acetyl:2H(3))	Acetyl:2H(3)@Any N-term;Acetyl:2H(3)@K;Acetyl:2H(3)@K	27	QE	0.728751	FALSE	Sequest HT	Sequest HT (B2)	B	2	Unambiguous	1	P43307	Translocon-associated protein subunit alpha OS=Homo sapiens OX=9606 GN=SSR1 PE=1 SV=3	P43307	Translocon-associated protein subunit alpha OS=Homo sapiens OX=9606 GN=SSR1 PE=1 SV=3	1	2	0.3217	0	1	1	856.962	1712.92	1712.92	-2.39	-0.00205	0/0	0	0	556104	HCD	MS2	0	120	117.855	51057	51054	210416_iNrich_Chymotrypsin_MGTG_bRP_07.raw	F3.7	2130	1	FALSE	F	V	F3	chymotrypsin	92114.4	78074.5	0.541248	0.458752	MGTG	1ST	10	158	0	FALSE	0;2;13	59804.2	NA	NA	NA
High	[M].aAVVENVVkL.[L]	HCD	1.77	0.00088	0.0046	0.233	0.57	1	Sequest HT (2)	1	1128.67	0.44	117.858	51058	51058	Q92785	Acetyl	AAVVENVVKL	10	1	117.858	348875	10	N-Term(Acetyl);K9(Acetyl:2H(3))	Acetyl@Any N-term;Acetyl:2H(3)@K	27	QE	0.728769	FALSE	Sequest HT	Sequest HT (B2)	B	2	Unambiguous	1	Q92785	Zinc finger protein ubi-d4 OS=Homo sapiens OX=9606 GN=DPF2 PE=1 SV=2	Q92785	Zinc finger protein ubi-d4 OS=Homo sapiens OX=9606 GN=DPF2 PE=1 SV=2	0	1	0.565	0	1	1	1128.67	1128.67	1128.67	0.44	0.0005	0/0	0	0	407422	HCD	MS2	0	120	117.858	51058	51054	210416_iNrich_Chymotrypsin_MGTG_bRP_07.raw	F3.7	857	1	FALSE	M	A	F3	chymotrypsin	336368	19005.4	0.94652	0.0534802	MGTG	1ST	10	158	0	FALSE	0;9	114681	NA	NA	NA
High	[L].kLPAVVTADL.[R]	HCD	1.43	0.0074	0.052	0.03	0.48	1	Sequest HT (2)	1	1116.68	-2.01	117.906	51078	51078	P38117	Acetyl:2H(3	KLPAVVTADL	10	1	117.906	348876	10	N-Term(Acetyl:2H(3));K1(Acetyl:2H(3))	Acetyl:2H(3)@Any N-term;Acetyl:2H(3)@K	27	QE	0.729093	FALSE	Sequest HT	Sequest HT (B2)	B	2	Unambiguous	1	P38117	Electron transfer flavoprotein subunit beta OS=Homo sapiens OX=9606 GN=ETFB PE=1 SV=3	P38117	Electron transfer flavoprotein subunit beta OS=Homo sapiens OX=9606 GN=ETFB PE=1 SV=3	1	1	0.4755	0	1	1	1116.68	1116.68	1116.68	-2.01	-0.00224	0/0	0	0	444700	HCD	MS2	0	120	117.906	51078	51067	210416_iNrich_Chymotrypsin_MGTG_bRP_07.raw	F3.7	621	1	FALSE	L	K	F3	chymotrypsin	102118	4096.8	0.961429	0.0385708	MGTG	1ST	10	158	0	FALSE	0;1	40292.7	NA	NA	NA
High	[L].gkVGVkEEVLPVGkL.[T]	HCD	2.38	5.9e-05	0.00011	0.812	0.72	1	Sequest HT (2)	2	866.536	-0.22	117.917	51082	51082	P46013	Acetyl:2H(3	GKVGVKEEVLPVGKL	15	2	117.917	348877	15	N-Term(Acetyl:2H(3));K2(Acetyl:2H(3));K6(Acetyl:2H(3));K14(Acetyl:2H(3))	Acetyl:2H(3)@Any N-term;Acetyl:2H(3)@K;Acetyl:2H(3)@K;Acetyl:2H(3)@K	27	QE	0.729172	FALSE	Sequest HT	Sequest HT (B2)	B	2	Unambiguous	1	P46013	Proliferation marker protein Ki-67 OS=Homo sapiens OX=9606 GN=MKI67 PE=1 SV=2	P46013	Proliferation marker protein Ki-67 OS=Homo sapiens OX=9606 GN=MKI67 PE=1 SV=2	1	2	0.7185	0	1	1	866.536	1732.06	1732.06	-0.22	-0.00019	0/0	0	0	307210	HCD	MS2	28.5575	120	117.917	51082	51080	210416_iNrich_Chymotrypsin_MGTG_bRP_07.raw	F3.7	212	1	FALSE	L	G	F3	chymotrypsin	130122	107217	0.548253	0.451747	MGTG	1ST	10	158	0	FALSE	0;2;6;14	41635.6	NA	NA	NA
High	[L].eDSDLkkSDIDEIVL.[V]	HCD	2.11	0.00024	0.00073	0.429	0.39	1	Sequest HT (2)	2	895.964	1.61	117.983	51107	51107	P11021	Glu->pyro-Glu	EDSDLKKSDIDEIVL	15	2	117.983	348878	15	N-Term(Glu->pyro-Glu);K6(Acetyl:2H(3));K7(Acetyl:2H(3))	Glu->pyro-Glu@E^Any N-term;Acetyl:2H(3)@K;Acetyl:2H(3)@K	27	QE	0.729614	FALSE	Sequest HT	Sequest HT (B2)	B	2	Unambiguous	1	P11021	Endoplasmic reticulum chaperone BiP OS=Homo sapiens OX=9606 GN=HSPA5 PE=1 SV=2	P11021	Endoplasmic reticulum chaperone BiP OS=Homo sapiens OX=9606 GN=HSPA5 PE=1 SV=2	1	2	0.3886	0	1	1	895.964	1790.92	1790.92	1.61	0.00144	0/0	0	0	1.49328e+06	HCD	MS2	2.82236	66.751	117.983	51107	51106	210416_iNrich_Chymotrypsin_MGTG_bRP_07.raw	F3.7	2457	1	FALSE	L	E	F3	chymotrypsin	480384	68098.1	0.875843	0.124157	MGTG	1ST	10	158	0	FALSE	0;6;7	143750	NA	NA	NA
High	[W].eTAAPAVAETPDIkLF.[G]	HCD	2.71	0.0002	0.00053	0.477	0.52	1	Sequest HT (2)	2	850.454	1.75	118.022	51122	51122	P46782	Glu->pyro-Glu	ETAAPAVAETPDIKLF	16	2	118.022	348879	16	N-Term(Glu->pyro-Glu);K14(Acetyl:2H(3))	Glu->pyro-Glu@E^Any N-term;Acetyl:2H(3)@K	27	QE	0.72988	FALSE	Sequest HT	Sequest HT (B2)	B	2	Unambiguous	1	P46782	40S ribosomal protein S5 OS=Homo sapiens OX=9606 GN=RPS5 PE=1 SV=4	P46782	40S ribosomal protein S5 OS=Homo sapiens OX=9606 GN=RPS5 PE=1 SV=4	1	2	0.5203	0	1	1	850.454	1699.9	1699.9	1.75	0.00149	0/0	0	0	580557	HCD	MS2	12.2492	120	118.022	51122	51119	210416_iNrich_Chymotrypsin_MGTG_bRP_07.raw	F3.7	2163	1	FALSE	W	E	F3	chymotrypsin	252932	58370.2	0.812497	0.187503	MGTG	1ST	10	158	0	FALSE	0;14	65607.6	NA	NA	NA
High	[F].eSAEDLEkALEL.[T]	HCD	1.74	0.0016	0.011	0.163	0.41	1	Sequest HT (2)	2	687.35	3.85	118.079	51144	51144	P19338	Glu->pyro-Glu	ESAEDLEKALEL	12	2	118.08	348880	12	N-Term(Glu->pyro-Glu);K8(Acetyl:2H(3))	Glu->pyro-Glu@E^Any N-term;Acetyl:2H(3)@K	27	QE	0.730267	FALSE	Sequest HT	Sequest HT (B2)	B	2	Unambiguous	1	P19338	Nucleolin OS=Homo sapiens OX=9606 GN=NCL PE=1 SV=3	P19338	Nucleolin OS=Homo sapiens OX=9606 GN=NCL PE=1 SV=3	2	2	0.408	0	1	1	687.35	1373.69	1373.69	3.85	0.00265	0/0	0	0	295418	HCD	MS2	19.5478	120	118.079	51144	51132	210416_iNrich_Chymotrypsin_MGTG_bRP_07.raw	F3.7	2111	1	FALSE	F	E	F3	chymotrypsin	123595	52825	0.700572	0.299428	MGTG	1ST	10	158	0	FALSE	0;8	43614.7	NA	NA	NA
High	[F].vkTLTGkTITL.[E]	HCD	1.81	0.0032	0.022	0.103	0.41	1	Sequest HT (2)	2	655.418	0.51	118.188	51185	51185	P62987; P62979; P0CG47; P0CG48	Acetyl:2H(3	VKTLTGKTITL	11	2	118.188	348881	11	N-Term(Acetyl:2H(3));K2(Acetyl:2H(3));K7(Acetyl:2H(3))	Acetyl:2H(3)@Any N-term;Acetyl:2H(3)@K;Acetyl:2H(3)@K	27	QE	0.731	FALSE	Sequest HT	Sequest HT (B2)	B	2	Unambiguous	4	P62987; P62979	Ubiquitin-60S ribosomal protein L40 OS=Homo sapiens OX=9606 GN=UBA52 PE=1 SV=2;Ubiquitin-40S ribosomal protein S27a OS=Homo sapiens OX=9606 GN=RPS27A PE=1 SV=2	P62987; P62979; P0CG47; P0CG48	Ubiquitin-60S ribosomal protein L40 OS=Homo sapiens OX=9606 GN=UBA52 PE=1 SV=2; Ubiquitin-40S ribosomal protein S27a OS=Homo sapiens OX=9606 GN=RPS27A PE=1 SV=2; Polyubiquitin-B OS=Homo sapiens OX=9606 GN=UBB PE=1 SV=1; Polyubiquitin-C OS=Homo sapiens OX=9606 GN=UBC PE=1 SV=3	1	2	0.4088	0	1	1	655.418	1309.83	1309.83	0.51	0.00034	0/0	0	0	753986	HCD	MS2	7.28521	120	118.188	51185	51184	210416_iNrich_Chymotrypsin_MGTG_bRP_07.raw	F3.7	142	2	FALSE	F	V	F3	chymotrypsin	174590	168533	0.508827	0.491173	MGTG	1ST	10	158	0	FALSE	0;2;7	115627	NA	NA	NA
High	[M].aAVVENVVkL.[L]	HCD	2.27	0.00027	0.00084	0.409	0.51	1	Sequest HT (2)	2	564.839	0.32	118.293	51224	51224	Q92785	Acetyl	AAVVENVVKL	10	2	118.293	348882	10	N-Term(Acetyl);K9(Acetyl:2H(3))	Acetyl@Any N-term;Acetyl:2H(3)@K	27	QE	0.731707	FALSE	Sequest HT	Sequest HT (B2)	B	2	Unambiguous	1	Q92785	Zinc finger protein ubi-d4 OS=Homo sapiens OX=9606 GN=DPF2 PE=1 SV=2	Q92785	Zinc finger protein ubi-d4 OS=Homo sapiens OX=9606 GN=DPF2 PE=1 SV=2	0	2	0.511	0	1	1	564.839	1128.67	1128.67	0.32	0.00018	0/0	0	0	8280512	HCD	MS2	3.06418	9.807	118.293	51224	51223	210416_iNrich_Chymotrypsin_MGTG_bRP_07.raw	F3.7	788	1	FALSE	M	A	F3	chymotrypsin	3.62023e+06	1485065	0.709113	0.290887	MGTG	1ST	10	158	0	FALSE	0;9	1316793	NA	NA	NA
High	[L].kLDDNEALIEkL.[K]	HCD	1.85	0.0013	0.0085	0.182	0.46	1	Sequest HT (2)	2	768.431	1.81	118.298	51226	51226	P61011	Acetyl:2H(3	KLDDNEALIEKL	12	2	118.298	348883	12	N-Term(Acetyl:2H(3));K1(Acetyl:2H(3));K11(Acetyl:2H(3))	Acetyl:2H(3)@Any N-term;Acetyl:2H(3)@K;Acetyl:2H(3)@K	27	QE	0.731743	FALSE	Sequest HT	Sequest HT (B2)	B	2	Unambiguous	1	P61011	Signal recognition particle subunit SRP54 OS=Homo sapiens OX=9606 GN=SRP54 PE=1 SV=1	P61011	Signal recognition particle subunit SRP54 OS=Homo sapiens OX=9606 GN=SRP54 PE=1 SV=1	2	2	0.4649	0	1	1	768.431	1535.85	1535.85	1.81	0.00139	0/0	0	0	320023	HCD	MS2	19.4333	120	118.298	51226	51223	210416_iNrich_Chymotrypsin_MGTG_bRP_07.raw	F3.7	1554	1	FALSE	L	K	F3	chymotrypsin	140827	49394.2	0.740333	0.259667	MGTG	1ST	10	158	0	FALSE	0;1;11	96304.3	NA	NA	NA
High	[L].sEIMEkGQLVPL.[E]	HCD	1.74	0.0014	0.0096	0.172	0.43	1	Sequest HT (2)	2	717.397	3.27	118.306	51229	51229	P00568	Acetyl:2H(3	SEIMEKGQLVPL	12	2	118.306	348884	12	N-Term(Acetyl:2H(3));K6(Acetyl:2H(3))	Acetyl:2H(3)@Any N-term;Acetyl:2H(3)@K	27	QE	0.731795	FALSE	Sequest HT	Sequest HT (B2)	B	2	Unambiguous	1	P00568	Adenylate kinase isoenzyme 1 OS=Homo sapiens OX=9606 GN=AK1 PE=1 SV=3	P00568	Adenylate kinase isoenzyme 1 OS=Homo sapiens OX=9606 GN=AK1 PE=1 SV=3	2	2	0.431	0	1	1	717.397	1433.79	1433.78	3.27	0.00234	0/0	0	0	252446	HCD	MS2	15.3882	120	118.306	51229	51223	210416_iNrich_Chymotrypsin_MGTG_bRP_07.raw	F3.7	1620	1	FALSE	L	S	F3	chymotrypsin	98946.1	168681	0.369717	0.630283	MGTG	1ST	10	158	0	FALSE	0;6	152757	NA	NA	NA
High	[F].vkTLTGkTITL.[E]	HCD	1.59	0.0046	0.031	0.075	0.54	1	Sequest HT (2)	2	655.419	0.86	118.716	51381	51381	P62987; P62979; P0CG47; P0CG48	Acetyl:2H(3	VKTLTGKTITL	11	2	118.716	348885	11	N-Term(Acetyl:2H(3));K2(Acetyl:2H(3));K7(Acetyl:2H(3))	Acetyl:2H(3)@Any N-term;Acetyl:2H(3)@K;Acetyl:2H(3)@K	27	QE	0.73457	FALSE	Sequest HT	Sequest HT (B2)	B	2	Unambiguous	4	P62987; P62979	Ubiquitin-60S ribosomal protein L40 OS=Homo sapiens OX=9606 GN=UBA52 PE=1 SV=2;Ubiquitin-40S ribosomal protein S27a OS=Homo sapiens OX=9606 GN=RPS27A PE=1 SV=2	P62987; P62979; P0CG47; P0CG48	Ubiquitin-60S ribosomal protein L40 OS=Homo sapiens OX=9606 GN=UBA52 PE=1 SV=2; Ubiquitin-40S ribosomal protein S27a OS=Homo sapiens OX=9606 GN=RPS27A PE=1 SV=2; Polyubiquitin-B OS=Homo sapiens OX=9606 GN=UBB PE=1 SV=1; Polyubiquitin-C OS=Homo sapiens OX=9606 GN=UBC PE=1 SV=3	1	2	0.5409	0	1	1	655.419	1309.83	1309.83	0.86	0.00057	0/0	0	0	989416	HCD	MS2	17.3547	115.94	118.716	51381	51379	210416_iNrich_Chymotrypsin_MGTG_bRP_07.raw	F3.7	139	2	FALSE	F	V	F3	chymotrypsin	169896	172777	0.495796	0.504204	MGTG	1ST	10	158	0	FALSE	0;2;7	122166	NA	NA	NA
High	[Y].vSLGkVEAAL.[K]	HCD	1.82	0.0045	0.031	0.075	0.35	1	Sequest HT (2)	2	538.827	-0.88	118.754	51395	51395	O60488; O95573	Acetyl:2H(3	VSLGKVEAAL	10	2	118.754	348886	10	N-Term(Acetyl:2H(3));K5(Acetyl:2H(3))	Acetyl:2H(3)@Any N-term;Acetyl:2H(3)@K	27	QE	0.734824	FALSE	Sequest HT	Sequest HT (B2)	B	2	Unambiguous	2	O60488; O95573	Long-chain-fatty-acid--CoA ligase 4 OS=Homo sapiens OX=9606 GN=ACSL4 PE=1 SV=2;Fatty acid CoA ligase Acsl3 OS=Homo sapiens OX=9606 GN=ACSL3 PE=1 SV=3	O60488; O95573	Long-chain-fatty-acid--CoA ligase 4 OS=Homo sapiens OX=9606 GN=ACSL4 PE=1 SV=2; Fatty acid CoA ligase Acsl3 OS=Homo sapiens OX=9606 GN=ACSL3 PE=1 SV=3	1	2	0.3462	0	1	1	538.827	1076.65	1076.65	-0.88	-0.00048	0/0	0	0	260853	HCD	MS2	30.9217	120	118.754	51395	51392	210416_iNrich_Chymotrypsin_MGTG_bRP_07.raw	F3.7	660	2	FALSE	Y	V	F3	chymotrypsin	60375.1	79056.5	0.433009	0.566991	MGTG	1ST	10	158	0	FALSE	0;5	58933.7	NA	NA	NA
High	[L].gLkSLVSkGTL.[V]	HCD	1.64	0.0031	0.022	0.106	0	1	Sequest HT (2)	2	619.389	-0.03	118.855	51434	51434	P16401; P16402; P10412; P16403	Acetyl:2H(3	GLKSLVSKGTL	11	2	118.855	348887	11	N-Term(Acetyl:2H(3));K3(Acetyl:2H(3));K8(Acetyl:2H(3))	Acetyl:2H(3)@Any N-term;Acetyl:2H(3)@K;Acetyl:2H(3)@K	27	QE	0.735509	FALSE	Sequest HT	Sequest HT (B2)	B	2	Unambiguous	4	P16401; P10412	Histone H1.5 OS=Homo sapiens OX=9606 GN=H1-5 PE=1 SV=3;Histone H1.4 OS=Homo sapiens OX=9606 GN=H1-4 PE=1 SV=2	P16401; P16402; P10412; P16403	Histone H1.5 OS=Homo sapiens OX=9606 GN=H1-5 PE=1 SV=3; Histone H1.3 OS=Homo sapiens OX=9606 GN=H1-3 PE=1 SV=2; Histone H1.4 OS=Homo sapiens OX=9606 GN=H1-4 PE=1 SV=2; Histone H1.2 OS=Homo sapiens OX=9606 GN=H1-2 PE=1 SV=2	2	2	0	0	1	1	619.389	1237.77	1237.77	-0.03	-2e-05	0/0	0	0	332065	HCD	MS2	0	120	118.855	51434	51431	210416_iNrich_Chymotrypsin_MGTG_bRP_07.raw	F3.7	290	2	FALSE	L	G	F3	chymotrypsin	82725.2	48930.6	0.628345	0.371655	MGTG	1ST	10	158	0	FALSE	0;3;8	38001.6	NA	NA	NA
High	[L].sSSVQTDINLPYLTM.[D]	HCD	1.99	0.0061	0.042	0.048	0.35	1	Sequest HT (2)	2	857.428	2.41	118.962	51474	51474	P38646	Acetyl:2H(3	SSSVQTDINLPYLTM	15	2	118.962	348888	15	N-Term(Acetyl:2H(3))	Acetyl:2H(3)@Any N-term	27	QE	0.73623	FALSE	Sequest HT	Sequest HT (B2)	B	2	Unambiguous	1	P38646	Stress-70 protein, mitochondrial OS=Homo sapiens OX=9606 GN=HSPA9 PE=1 SV=2	P38646	Stress-70 protein, mitochondrial OS=Homo sapiens OX=9606 GN=HSPA9 PE=1 SV=2	3	2	0.3467	0	1	1	857.428	1713.85	1713.84	2.41	0.00207	0/0	0	0	174239	HCD	MS2	11.761	120	118.962	51474	51470	210416_iNrich_Chymotrypsin_MGTG_bRP_07.raw	F3.7	2399	1	FALSE	L	S	F3	chymotrypsin	44170.5	45832.3	0.490768	0.509232	MGTG	1ST	10	158	0	FALSE	0	21389.8	NA	NA	NA
High	[L].gLkSLVSkGTL.[V]	HCD	2.1	0.0022	0.015	0.138	0	1	Sequest HT (2)	2	619.389	-0.88	119.093	51524	51524	P16401; P16402; P10412; P16403	Acetyl:2H(3	GLKSLVSKGTL	11	2	119.093	348889	11	N-Term(Acetyl:2H(3));K3(Acetyl:2H(3));K8(Acetyl:2H(3))	Acetyl:2H(3)@Any N-term;Acetyl:2H(3)@K;Acetyl:2H(3)@K	27	QE	0.737113	FALSE	Sequest HT	Sequest HT (B2)	B	2	Unambiguous	4	P16401; P10412	Histone H1.5 OS=Homo sapiens OX=9606 GN=H1-5 PE=1 SV=3;Histone H1.4 OS=Homo sapiens OX=9606 GN=H1-4 PE=1 SV=2	P16401; P16402; P10412; P16403	Histone H1.5 OS=Homo sapiens OX=9606 GN=H1-5 PE=1 SV=3; Histone H1.3 OS=Homo sapiens OX=9606 GN=H1-3 PE=1 SV=2; Histone H1.4 OS=Homo sapiens OX=9606 GN=H1-4 PE=1 SV=2; Histone H1.2 OS=Homo sapiens OX=9606 GN=H1-2 PE=1 SV=2	2	2	0	0	1	1	619.389	1237.77	1237.77	-0.88	-0.00054	0/0	0	0	118308016	HCD	MS2	3.46555	1.524	119.093	51524	51522	210416_iNrich_Chymotrypsin_MGTG_bRP_07.raw	F3.7	295	2	FALSE	L	G	F3	chymotrypsin	16967600	9.09957e+06	0.650918	0.349082	MGTG	1ST	10	158	0	FALSE	0;3;8	8425901	NA	NA	NA
High	[L].gLkSLVSkGTL.[V]	HCD	2.37	0.00042	0.0019	0.315	0	1	Sequest HT (2)	2	619.389	-0.88	119.112	51532	51532	P16401; P16402; P10412; P16403	Acetyl:2H(3	GLKSLVSKGTL	11	2	119.112	348890	11	N-Term(Acetyl:2H(3));K3(Acetyl:2H(3));K8(Acetyl:2H(3))	Acetyl:2H(3)@Any N-term;Acetyl:2H(3)@K;Acetyl:2H(3)@K	27	QE	0.737244	FALSE	Sequest HT	Sequest HT (B2)	B	2	Unambiguous	4	P16401; P10412	Histone H1.5 OS=Homo sapiens OX=9606 GN=H1-5 PE=1 SV=3;Histone H1.4 OS=Homo sapiens OX=9606 GN=H1-4 PE=1 SV=2	P16401; P16402; P10412; P16403	Histone H1.5 OS=Homo sapiens OX=9606 GN=H1-5 PE=1 SV=3; Histone H1.3 OS=Homo sapiens OX=9606 GN=H1-3 PE=1 SV=2; Histone H1.4 OS=Homo sapiens OX=9606 GN=H1-4 PE=1 SV=2; Histone H1.2 OS=Homo sapiens OX=9606 GN=H1-2 PE=1 SV=2	2	2	0	0	1	1	619.389	1237.77	1237.77	-0.88	-0.00054	0/0	0	0	118308016	HCD	MS2	2.66948	1.523	119.112	51532	51522	210416_iNrich_Chymotrypsin_MGTG_bRP_07.raw	F3.7	295	2	FALSE	L	G	F3	chymotrypsin	20259587	1.09374e+07	0.649409	0.350591	MGTG	1ST	10	158	0	FALSE	0;3;8	9303220	NA	NA	NA
High	[L].gLkSLVSkGTL.[V]	HCD	2.3	0.001	0.0056	0.215	0	1	Sequest HT (2)	2	619.389	-0.88	119.116	51534	51534	P16401; P16402; P10412; P16403	Acetyl:2H(3	GLKSLVSKGTL	11	2	119.116	348891	11	N-Term(Acetyl:2H(3));K3(Acetyl:2H(3));K8(Acetyl:2H(3))	Acetyl:2H(3)@Any N-term;Acetyl:2H(3)@K;Acetyl:2H(3)@K	27	QE	0.73727	FALSE	Sequest HT	Sequest HT (B2)	B	2	Unambiguous	4	P16401; P10412	Histone H1.5 OS=Homo sapiens OX=9606 GN=H1-5 PE=1 SV=3;Histone H1.4 OS=Homo sapiens OX=9606 GN=H1-4 PE=1 SV=2	P16401; P16402; P10412; P16403	Histone H1.5 OS=Homo sapiens OX=9606 GN=H1-5 PE=1 SV=3; Histone H1.3 OS=Homo sapiens OX=9606 GN=H1-3 PE=1 SV=2; Histone H1.4 OS=Homo sapiens OX=9606 GN=H1-4 PE=1 SV=2; Histone H1.2 OS=Homo sapiens OX=9606 GN=H1-2 PE=1 SV=2	2	2	0	0	1	1	619.389	1237.77	1237.77	-0.88	-0.00054	0/0	0	0	118308016	HCD	MS2	0.611931	1.568	119.116	51534	51522	210416_iNrich_Chymotrypsin_MGTG_bRP_07.raw	F3.7	295	2	FALSE	L	G	F3	chymotrypsin	1.76037e+07	1.05129e+07	0.626097	0.373903	MGTG	1ST	10	158	0	FALSE	0;3;8	8847256	NA	NA	NA
High	[L].akkGLTPSQIGVIL.[R]	HCD	2.14	0.0028	0.02	0.113	0.5	1	Sequest HT (2)	2	780.487	-3.28	119.129	51539	51539	P62277	Acetyl:2H(3	AKKGLTPSQIGVIL	14	2	119.129	348892	14	N-Term(Acetyl:2H(3));K2(Acetyl:2H(3));K3(Acetyl:2H(3))	Acetyl:2H(3)@Any N-term;Acetyl:2H(3)@K;Acetyl:2H(3)@K	27	QE	0.737357	FALSE	Sequest HT	Sequest HT (B2)	B	2	Unambiguous	1	P62277	40S ribosomal protein S13 OS=Homo sapiens OX=9606 GN=RPS13 PE=1 SV=2	P62277	40S ribosomal protein S13 OS=Homo sapiens OX=9606 GN=RPS13 PE=1 SV=2	1	2	0.5047	0	1	1	780.487	1559.97	1559.97	-3.28	-0.00256	0/0	0	0	372368	HCD	MS2	21.2054	120	119.129	51539	51535	210416_iNrich_Chymotrypsin_MGTG_bRP_07.raw	F3.7	213	1	FALSE	L	A	F3	chymotrypsin	124680	36050.5	0.775709	0.224291	MGTG	1ST	10	158	0	FALSE	0;2;3	38796.6	NA	NA	NA
High	[L].gLkSLVSkGTL.[V]	HCD	2.39	0.0013	0.0079	0.187	0	1	Sequest HT (2)	2	619.389	-0.86	119.232	51581	51581	P16401; P16402; P10412; P16403	Acetyl:2H(3	GLKSLVSKGTL	11	2	119.232	348893	11	N-Term(Acetyl:2H(3));K3(Acetyl:2H(3));K8(Acetyl:2H(3))	Acetyl:2H(3)@Any N-term;Acetyl:2H(3)@K;Acetyl:2H(3)@K	27	QE	0.738055	FALSE	Sequest HT	Sequest HT (B2)	B	2	Unambiguous	4	P16401; P10412	Histone H1.5 OS=Homo sapiens OX=9606 GN=H1-5 PE=1 SV=3;Histone H1.4 OS=Homo sapiens OX=9606 GN=H1-4 PE=1 SV=2	P16401; P16402; P10412; P16403	Histone H1.5 OS=Homo sapiens OX=9606 GN=H1-5 PE=1 SV=3; Histone H1.3 OS=Homo sapiens OX=9606 GN=H1-3 PE=1 SV=2; Histone H1.4 OS=Homo sapiens OX=9606 GN=H1-4 PE=1 SV=2; Histone H1.2 OS=Homo sapiens OX=9606 GN=H1-2 PE=1 SV=2	2	2	0	0	1	1	619.389	1237.77	1237.77	-0.86	-0.00053	0/0	0	0	205036528	HCD	MS2	3.04181	0.863	119.232	51581	51574	210416_iNrich_Chymotrypsin_MGTG_bRP_07.raw	F3.7	295	2	FALSE	L	G	F3	chymotrypsin	34100375	20278272	0.627091	0.372909	MGTG	1ST	10	158	0	FALSE	0;3;8	16422430	NA	NA	NA
High	[L].gLkSLVSkGTL.[V]	HCD	2.24	0.0013	0.008	0.187	0	1	Sequest HT (2)	2	619.389	-0.86	119.244	51586	51586	P16401; P16402; P10412; P16403	Acetyl:2H(3	GLKSLVSKGTL	11	2	119.244	348894	11	N-Term(Acetyl:2H(3));K3(Acetyl:2H(3));K8(Acetyl:2H(3))	Acetyl:2H(3)@Any N-term;Acetyl:2H(3)@K;Acetyl:2H(3)@K	27	QE	0.738134	FALSE	Sequest HT	Sequest HT (B2)	B	2	Unambiguous	4	P16401; P10412	Histone H1.5 OS=Homo sapiens OX=9606 GN=H1-5 PE=1 SV=3;Histone H1.4 OS=Homo sapiens OX=9606 GN=H1-4 PE=1 SV=2	P16401; P16402; P10412; P16403	Histone H1.5 OS=Homo sapiens OX=9606 GN=H1-5 PE=1 SV=3; Histone H1.3 OS=Homo sapiens OX=9606 GN=H1-3 PE=1 SV=2; Histone H1.4 OS=Homo sapiens OX=9606 GN=H1-4 PE=1 SV=2; Histone H1.2 OS=Homo sapiens OX=9606 GN=H1-2 PE=1 SV=2	2	2	0	0	1	1	619.389	1237.77	1237.77	-0.86	-0.00053	0/0	0	0	205036528	HCD	MS2	0.616976	0.89	119.244	51586	51574	210416_iNrich_Chymotrypsin_MGTG_bRP_07.raw	F3.7	295	2	FALSE	L	G	F3	chymotrypsin	2.38699e+07	1.4439e+07	0.623089	0.376911	MGTG	1ST	10	158	0	FALSE	0;3;8	10842990	NA	NA	NA
High	[L].gLkSLVSkGTL.[V]	HCD	1.97	0.0095	0.068	0.005	0	1	Sequest HT (2)	2	619.389	-1.15	119.262	51593	51593	P16401; P16402; P10412; P16403	Acetyl:2H(3	GLKSLVSKGTL	11	2	119.262	348895	11	N-Term(Acetyl:2H(3));K3(Acetyl:2H(3));K8(Acetyl:2H(3))	Acetyl:2H(3)@Any N-term;Acetyl:2H(3)@K;Acetyl:2H(3)@K	27	QE	0.738255	FALSE	Sequest HT	Sequest HT (B2)	B	2	Unambiguous	4	P16401; P10412	Histone H1.5 OS=Homo sapiens OX=9606 GN=H1-5 PE=1 SV=3;Histone H1.4 OS=Homo sapiens OX=9606 GN=H1-4 PE=1 SV=2	P16401; P16402; P10412; P16403	Histone H1.5 OS=Homo sapiens OX=9606 GN=H1-5 PE=1 SV=3; Histone H1.3 OS=Homo sapiens OX=9606 GN=H1-3 PE=1 SV=2; Histone H1.4 OS=Homo sapiens OX=9606 GN=H1-4 PE=1 SV=2; Histone H1.2 OS=Homo sapiens OX=9606 GN=H1-2 PE=1 SV=2	2	2	0	0	1	1	619.389	1237.77	1237.77	-1.15	-0.00071	0/0	0	0	266936928	HCD	MS2	2.92357	0.685	119.262	51593	51587	210416_iNrich_Chymotrypsin_MGTG_bRP_07.raw	F3.7	291	2	FALSE	L	G	F3	chymotrypsin	2.80106e+07	1.82328e+07	0.605721	0.394279	MGTG	1ST	10	158	0	FALSE	0;3;8	13300830	NA	NA	NA
High	[L].sSSTQASLEIDSLF.[E]	HCD	2.05	0.00028	0.00088	0.403	0.42	1	Sequest HT (2)	2	765.374	-0.18	119.349	51628	51628	P0DMV9	Acetyl:2H(3	SSSTQASLEIDSLF	14	2	119.349	348896	14	N-Term(Acetyl:2H(3))	Acetyl:2H(3)@Any N-term	27	QE	0.738847	FALSE	Sequest HT	Sequest HT (B2)	B	2	Unambiguous	1	P0DMV9	Heat shock 70 kDa protein 1B OS=Homo sapiens OX=9606 GN=HSPA1B PE=1 SV=1	P0DMV9	Heat shock 70 kDa protein 1B OS=Homo sapiens OX=9606 GN=HSPA1B PE=1 SV=1	2	2	0.4244	0	1	1	765.374	1529.74	1529.74	-0.18	-0.00014	0/0	0	0	556413	HCD	MS2	15.0886	120	119.349	51628	51626	210416_iNrich_Chymotrypsin_MGTG_bRP_07.raw	F3.7	2121	1	FALSE	L	S	F3	chymotrypsin	64750.8	45542.4	0.587079	0.412921	MGTG	1ST	10	158	0	FALSE	0	30856.1	NA	NA	NA
High	[L].gPkGMDkILL.[S]	HCD	1.24	0.0097	0.069	0.003	0.41	1	Sequest HT (2)	1	1206.71	-1.16	119.373	51637	51637	P78371	Acetyl:2H(3	GPKGMDKILL	10	1	119.373	348897	10	N-Term(Acetyl:2H(3));K3(Acetyl:2H(3));K7(Acetyl:2H(3))	Acetyl:2H(3)@Any N-term;Acetyl:2H(3)@K;Acetyl:2H(3)@K	27	QE	0.739004	FALSE	Sequest HT	Sequest HT (B2)	B	2	Unambiguous	1	P78371	T-complex protein 1 subunit beta OS=Homo sapiens OX=9606 GN=CCT2 PE=1 SV=4	P78371	T-complex protein 1 subunit beta OS=Homo sapiens OX=9606 GN=CCT2 PE=1 SV=4	2	0	0.4113	0	1	1	1206.71	1206.71	1206.71	-1.16	-0.00139	0/0	0	0	256534	HCD	MS2	0	120	119.373	51637	51626	210416_iNrich_Chymotrypsin_MGTG_bRP_07.raw	F3.7	780	1	FALSE	L	G	F3	chymotrypsin	79642.9	6307.8	0.926611	0.0733886	MGTG	1ST	10	158	0	FALSE	0;3;7	23504.3	NA	NA	NA
High	[L].gIkSLVSkGTL.[V]	HCD	1.93	0.0011	0.0063	0.206	0	1	Sequest HT (2)	2	619.389	-0.34	119.382	51640	51640	Q02539	Acetyl:2H(3	GIKSLVSKGTL	11	2	119.382	348898	11	N-Term(Acetyl:2H(3));K3(Acetyl:2H(3));K8(Acetyl:2H(3))	Acetyl:2H(3)@Any N-term;Acetyl:2H(3)@K;Acetyl:2H(3)@K	27	QE	0.739065	FALSE	Sequest HT	Sequest HT (B2)	B	2	Unambiguous	1	Q02539	Histone H1.1 OS=Homo sapiens OX=9606 GN=H1-1 PE=1 SV=3	Q02539	Histone H1.1 OS=Homo sapiens OX=9606 GN=H1-1 PE=1 SV=3	1	2	0	0	1	1	619.389	1237.77	1237.77	-0.34	-0.00021	0/0	0	0	57066252	HCD	MS2	4.38819	1.962	119.382	51640	51639	210416_iNrich_Chymotrypsin_MGTG_bRP_07.raw	F3.7	300	1	FALSE	L	G	F3	chymotrypsin	9.71827e+06	5.62504e+06	0.633388	0.366612	MGTG	1ST	10	158	0	FALSE	0;3;8	5058127	NA	NA	NA
High	[L].gPkGMDkILL.[S]	HCD	1.67	0.00093	0.0053	0.221	0.2	1	Sequest HT (2)	2	603.86	0.41	119.396	51646	51646	P78371	Acetyl:2H(3	GPKGMDKILL	10	2	119.396	348899	10	N-Term(Acetyl:2H(3));K3(Acetyl:2H(3));K7(Acetyl:2H(3))	Acetyl:2H(3)@Any N-term;Acetyl:2H(3)@K;Acetyl:2H(3)@K	27	QE	0.739161	FALSE	Sequest HT	Sequest HT (B2)	B	2	Unambiguous	1	P78371	T-complex protein 1 subunit beta OS=Homo sapiens OX=9606 GN=CCT2 PE=1 SV=4	P78371	T-complex protein 1 subunit beta OS=Homo sapiens OX=9606 GN=CCT2 PE=1 SV=4	2	2	0.2036	0	1	1	603.86	1206.71	1206.71	0.41	0.00025	0/0	0	0	2830420	HCD	MS2	10.8704	33.181	119.396	51646	51639	210416_iNrich_Chymotrypsin_MGTG_bRP_07.raw	F3.7	699	1	FALSE	L	G	F3	chymotrypsin	735694	309015	0.70421	0.29579	MGTG	1ST	10	158	0	FALSE	0;3;7	282210	NA	NA	NA
High	[L].eLTEDDIkEDGIVPL.[R]	HCD	2.16	0.00024	0.0007	0.435	0.63	1	Sequest HT (2)	2	856.939	2.41	119.56	51707	51707	O43396	Glu->pyro-Glu	ELTEDDIKEDGIVPL	15	2	119.56	348900	15	N-Term(Glu->pyro-Glu);K8(Acetyl:2H(3))	Glu->pyro-Glu@E^Any N-term;Acetyl:2H(3)@K	27	QE	0.740268	FALSE	Sequest HT	Sequest HT (B2)	B	2	Unambiguous	1	O43396	Thioredoxin-like protein 1 OS=Homo sapiens OX=9606 GN=TXNL1 PE=1 SV=3	O43396	Thioredoxin-like protein 1 OS=Homo sapiens OX=9606 GN=TXNL1 PE=1 SV=3	1	2	0.6296	0	1	1	856.939	1712.87	1712.87	2.41	0.00207	0/0	0	0	265888	HCD	MS2	6.45554	120	119.56	51707	51704	210416_iNrich_Chymotrypsin_MGTG_bRP_07.raw	F3.7	2513	1	FALSE	L	E	F3	chymotrypsin	72810.1	142973	0.337423	0.662577	MGTG	1ST	10	158	0	FALSE	0;8	136074	NA	NA	NA
High	[W].vSGTSASTPVFGGIL.[S]	HCD	1.83	0.0016	0.011	0.163	0.45	1	Sequest HT (2)	2	719.39	4.22	119.565	51709	51709	O14773	Acetyl:2H(3	VSGTSASTPVFGGIL	15	2	119.565	348901	15	N-Term(Acetyl:2H(3))	Acetyl:2H(3)@Any N-term	27	QE	0.740303	FALSE	Sequest HT	Sequest HT (B2)	B	2	Unambiguous	1	O14773	Tripeptidyl-peptidase 1 OS=Homo sapiens OX=9606 GN=TPP1 PE=1 SV=2	O14773	Tripeptidyl-peptidase 1 OS=Homo sapiens OX=9606 GN=TPP1 PE=1 SV=2	1	2	0.4481	0	1	1	719.39	1437.77	1437.77	4.22	0.00303	0/0	0	0	203351	HCD	MS2	0	120	119.565	51709	51704	210416_iNrich_Chymotrypsin_MGTG_bRP_07.raw	F3.7	2055	1	FALSE	W	V	F3	chymotrypsin	30867	36060.7	0.461199	0.538801	MGTG	1ST	10	158	0	FALSE	0	12762.7	NA	NA	NA
High	[L].akkGLTPSQIGVIL.[R]	HCD	1.79	0.0064	0.044	0.043	0.62	1	Sequest HT (2)	2	780.493	4.01	119.66	51744	51744	P62277	Acetyl:2H(3	AKKGLTPSQIGVIL	14	2	119.66	348902	14	N-Term(Acetyl:2H(3));K2(Acetyl:2H(3));K3(Acetyl:2H(3))	Acetyl:2H(3)@Any N-term;Acetyl:2H(3)@K;Acetyl:2H(3)@K	27	QE	0.740944	FALSE	Sequest HT	Sequest HT (B2)	B	2	Unambiguous	1	P62277	40S ribosomal protein S13 OS=Homo sapiens OX=9606 GN=RPS13 PE=1 SV=2	P62277	40S ribosomal protein S13 OS=Homo sapiens OX=9606 GN=RPS13 PE=1 SV=2	1	2	0.6201	0	1	1	780.493	1559.98	1559.97	4.01	0.00312	0/0	0	0	213249	HCD	MS2	25.5343	120	119.66	51744	51743	210416_iNrich_Chymotrypsin_MGTG_bRP_07.raw	F3.7	173	1	FALSE	L	A	F3	chymotrypsin	84270.2	23489.5	0.78202	0.21798	MGTG	1ST	10	158	0	FALSE	0;2;3	26781.7	NA	NA	NA
High	[L].eTEIEALkEEL.[L]	HCD	1.85	0.00068	0.0034	0.26	0.32	1	Sequest HT (2)	2	665.846	1.71	119.74	51774	51774	P05783	Glu->pyro-Glu	ETEIEALKEEL	11	2	119.74	348903	11	N-Term(Glu->pyro-Glu);K8(Acetyl:2H(3))	Glu->pyro-Glu@E^Any N-term;Acetyl:2H(3)@K	27	QE	0.741489	FALSE	Sequest HT	Sequest HT (B2)	B	2	Unambiguous	1	P05783	Keratin, type I cytoskeletal 18 OS=Homo sapiens OX=9606 GN=KRT18 PE=1 SV=2	P05783	Keratin, type I cytoskeletal 18 OS=Homo sapiens OX=9606 GN=KRT18 PE=1 SV=2	1	2	0.3189	0	1	1	665.846	1330.68	1330.68	1.71	0.00113	0/0	0	0	217064	HCD	MS2	35.6452	120	119.74	51774	51769	210416_iNrich_Chymotrypsin_MGTG_bRP_07.raw	F3.7	2086	1	FALSE	L	E	F3	chymotrypsin	97386.9	33758.7	0.742586	0.257414	MGTG	1ST	10	158	0	FALSE	0;8	31522	NA	NA	NA
High	[L].gIkSLVSkGTL.[V]	HCD	1.43	0.0086	0.061	0.014	0	1	Sequest HT (2)	2	619.39	1.33	119.906	51835	51835	Q02539	Acetyl:2H(3	GIKSLVSKGTL	11	2	119.906	348904	11	N-Term(Acetyl:2H(3));K3(Acetyl:2H(3));K8(Acetyl:2H(3))	Acetyl:2H(3)@Any N-term;Acetyl:2H(3)@K;Acetyl:2H(3)@K	27	QE	0.74261	FALSE	Sequest HT	Sequest HT (B2)	B	2	Unambiguous	1	Q02539	Histone H1.1 OS=Homo sapiens OX=9606 GN=H1-1 PE=1 SV=3	Q02539	Histone H1.1 OS=Homo sapiens OX=9606 GN=H1-1 PE=1 SV=3	1	2	0	0	1	1	619.39	1237.77	1237.77	1.33	0.00082	0/0	0	0	301242	HCD	MS2	12.1486	120	119.906	51835	51834	210416_iNrich_Chymotrypsin_MGTG_bRP_07.raw	F3.7	260	1	FALSE	L	G	F3	chymotrypsin	48773.9	35705.7	0.577345	0.422655	MGTG	1ST	10	158	0	FALSE	0;3;8	24055.9	NA	NA	NA
High	[F].eIGEGENLDLPYGL.[E]	HCD	1.74	0.0039	0.027	0.088	0.45	1	Sequest HT (2)	2	750.862	-2.76	120.16	51929	51929	Q02790	Glu->pyro-Glu	EIGEGENLDLPYGL	14	2	120.16	348905	14	N-Term(Glu->pyro-Glu)	Glu->pyro-Glu@E^Any N-term	27	QE	0.744328	FALSE	Sequest HT	Sequest HT (B2)	B	2	Unambiguous	1	Q02790	Peptidyl-prolyl cis-trans isomerase FKBP4 OS=Homo sapiens OX=9606 GN=FKBP4 PE=1 SV=3	Q02790	Peptidyl-prolyl cis-trans isomerase FKBP4 OS=Homo sapiens OX=9606 GN=FKBP4 PE=1 SV=3	3	2	0.454	0	1	1	750.862	1500.72	1500.72	-2.76	-0.00207	0/0	0	0	161622	HCD	MS2	39.4358	120	120.16	51929	51925	210416_iNrich_Chymotrypsin_MGTG_bRP_07.raw	F3.7	1848	1	FALSE	F	E	F3	chymotrypsin	22314.3	60986.2	0.267877	0.732123	MGTG	1ST	10	158	0	FALSE	0	19968.9	NA	NA	NA
High	[F].kVVkVANVSLL.[A]	HCD	1.66	0.004	0.027	0.086	0.56	1	Sequest HT (2)	2	652.929	1.16	120.199	51943	51943	P62266	Acetyl:2H(3	KVVKVANVSLL	11	2	120.199	348906	11	N-Term(Acetyl:2H(3));K1(Acetyl:2H(3));K4(Acetyl:2H(3))	Acetyl:2H(3)@Any N-term;Acetyl:2H(3)@K;Acetyl:2H(3)@K	27	QE	0.744586	FALSE	Sequest HT	Sequest HT (B2)	B	2	Unambiguous	1	P62266	40S ribosomal protein S23 OS=Homo sapiens OX=9606 GN=RPS23 PE=1 SV=3	P62266	40S ribosomal protein S23 OS=Homo sapiens OX=9606 GN=RPS23 PE=1 SV=3	1	2	0.5602	0	1	1	652.929	1304.85	1304.85	1.16	0.00076	0/0	0	0	138797	HCD	MS2	26.2133	120	120.199	51943	51938	210416_iNrich_Chymotrypsin_MGTG_bRP_07.raw	F3.7	49	1	FALSE	F	K	F3	chymotrypsin	161380	35704.1	0.818838	0.181162	MGTG	1ST	10	158	0	FALSE	0;1;4	92257.8	NA	NA	NA
High	[L].eDSDLkkSDIDEIVL.[V]	HCD	1.76	0.001	0.0057	0.215	0.35	1	Sequest HT (2)	2	895.96	-2.6	120.299	51980	51980	P11021	Glu->pyro-Glu	EDSDLKKSDIDEIVL	15	2	120.299	348907	15	N-Term(Glu->pyro-Glu);K6(Acetyl:2H(3));K7(Acetyl:2H(3))	Glu->pyro-Glu@E^Any N-term;Acetyl:2H(3)@K;Acetyl:2H(3)@K	27	QE	0.745264	FALSE	Sequest HT	Sequest HT (B2)	B	2	Unambiguous	1	P11021	Endoplasmic reticulum chaperone BiP OS=Homo sapiens OX=9606 GN=HSPA5 PE=1 SV=2	P11021	Endoplasmic reticulum chaperone BiP OS=Homo sapiens OX=9606 GN=HSPA5 PE=1 SV=2	1	2	0.3466	0	1	1	895.96	1790.91	1790.92	-2.6	-0.00233	0/0	0	0	194872	HCD	MS2	14.5139	120	120.299	51980	51977	210416_iNrich_Chymotrypsin_MGTG_bRP_07.raw	F3.7	2518	1	FALSE	L	E	F3	chymotrypsin	82840.5	13205.8	0.862506	0.137494	MGTG	1ST	10	158	0	FALSE	0;6;7	24157.5	NA	NA	NA
High	[W].aALGDLVPSAEL.[K]	HCD	1.63	0.0045	0.031	0.076	0.33	1	Sequest HT (2)	2	600.832	1.93	120.334	51993	51993	Q9BYX2	Acetyl:2H(3	AALGDLVPSAEL	12	2	120.334	348908	12	N-Term(Acetyl:2H(3))	Acetyl:2H(3)@Any N-term	27	QE	0.7455	FALSE	Sequest HT	Sequest HT (B2)	B	2	Unambiguous	1	Q9BYX2	TBC1 domain family member 2A OS=Homo sapiens OX=9606 GN=TBC1D2 PE=1 SV=3	Q9BYX2	TBC1 domain family member 2A OS=Homo sapiens OX=9606 GN=TBC1D2 PE=1 SV=3	2	2	0.3252	0	1	1	600.832	1200.66	1200.65	1.93	0.00116	0/0	0	0	184471	HCD	MS2	60.172	120	120.334	51993	51990	210416_iNrich_Chymotrypsin_MGTG_bRP_07.raw	F3.7	1394	1	FALSE	W	A	F3	chymotrypsin	83808.5	60133.4	0.582238	0.417762	MGTG	1ST	10	158	0	FALSE	0	33925	NA	NA	NA
High	[M].tQAAILIQSkF.[R]	HCD	1.89	0.00047	0.0027	0.282	0.31	1	Sequest HT (2)	2	655.386	0.68	120.38	52010	52010	O94983; Q9Y6Y1	Acetyl:2H(3	TQAAILIQSKF	11	2	120.38	348909	11	N-Term(Acetyl:2H(3));K10(Acetyl:2H(3))	Acetyl:2H(3)@Any N-term;Acetyl:2H(3)@K	27	QE	0.745809	FALSE	Sequest HT	Sequest HT (B2)	B	2	Unambiguous	2	Q9Y6Y1	Calmodulin-binding transcription activator 1 OS=Homo sapiens OX=9606 GN=CAMTA1 PE=1 SV=4	O94983; Q9Y6Y1	Calmodulin-binding transcription activator 2 OS=Homo sapiens OX=9606 GN=CAMTA2 PE=1 SV=3; Calmodulin-binding transcription activator 1 OS=Homo sapiens OX=9606 GN=CAMTA1 PE=1 SV=4	1	2	0.3122	0	1	1	655.386	1309.76	1309.76	0.68	0.00045	0/0	0	0	71717.1	HCD	MS2	72.1157	120	120.38	52010	52003	210416_iNrich_Chymotrypsin_MGTG_bRP_07.raw	F3.7	874	1	FALSE	M	T	F3	chymotrypsin	64848.2	19805	0.766045	0.233955	MGTG	1ST	10	158	0	FALSE	0;10	22180.9	NA	NA	NA
High	[F].gDITDIQIPL.[D]	HCD	1.52	0.00043	0.0022	0.301	0.49	1	Sequest HT (2)	2	565.312	-0.32	120.412	52022	52022	Q9UNP9	Acetyl:2H(3	GDITDIQIPL	10	2	120.412	348910	10	N-Term(Acetyl:2H(3))	Acetyl:2H(3)@Any N-term	27	QE	0.746025	FALSE	Sequest HT	Sequest HT (B2)	B	2	Unambiguous	1	Q9UNP9	Peptidyl-prolyl cis-trans isomerase E OS=Homo sapiens OX=9606 GN=PPIE PE=1 SV=1	Q9UNP9	Peptidyl-prolyl cis-trans isomerase E OS=Homo sapiens OX=9606 GN=PPIE PE=1 SV=1	0	2	0.4934	0	1	1	565.312	1129.62	1129.62	-0.32	-0.00018	0/0	0	0	128877	HCD	MS2	19.1686	120	120.412	52022	52016	210416_iNrich_Chymotrypsin_MGTG_bRP_07.raw	F3.7	1512	1	FALSE	F	G	F3	chymotrypsin	64992.9	90048.2	0.419198	0.580802	MGTG	1ST	10	158	0	FALSE	0	79578.1	NA	NA	NA
High	[F].kVVkVANVSLL.[A]	HCD	0.99	0.0038	0.026	0.089	0.7	1	Sequest HT (2)	1	1304.85	2.2	120.422	52026	52026	P62266	Acetyl:2H(3	KVVKVANVSLL	11	1	120.422	348911	11	N-Term(Acetyl:2H(3));K1(Acetyl:2H(3));K4(Acetyl:2H(3))	Acetyl:2H(3)@Any N-term;Acetyl:2H(3)@K;Acetyl:2H(3)@K	27	QE	0.746095	FALSE	Sequest HT	Sequest HT (B2)	B	2	Unambiguous	1	P62266	40S ribosomal protein S23 OS=Homo sapiens OX=9606 GN=RPS23 PE=1 SV=3	P62266	40S ribosomal protein S23 OS=Homo sapiens OX=9606 GN=RPS23 PE=1 SV=3	1	1	0.697	0	1	1	1304.85	1304.85	1304.85	2.2	0.00287	0/0	0	0	73113.5	HCD	MS2	0	120	120.422	52026	52016	210416_iNrich_Chymotrypsin_MGTG_bRP_07.raw	F3.7	47	1	FALSE	F	K	F3	chymotrypsin	59780.5	0	1	0	MGTG	1ST	10	158	0	FALSE	0;1;4	12955.6	NA	NA	NA
High	[L].vDVLEDkL.[K]	HCD	1.44	0.0053	0.037	0.06	0	1	Sequest HT (2)	2	510.79	-0.65	120.593	52089	52089	P07195	Acetyl:2H(3	VDVLEDKL	8	2	120.592	348912	8	N-Term(Acetyl:2H(3));K7(Acetyl:2H(3))	Acetyl:2H(3)@Any N-term;Acetyl:2H(3)@K	27	QE	0.747247	FALSE	Sequest HT	Sequest HT (B2)	B	2	Unambiguous	1	P07195	L-lactate dehydrogenase B chain OS=Homo sapiens OX=9606 GN=LDHB PE=1 SV=2	P07195	L-lactate dehydrogenase B chain OS=Homo sapiens OX=9606 GN=LDHB PE=1 SV=2	1	2	0	0	1	1	510.79	1020.57	1020.57	-0.65	-0.00033	0/0	0	0	122453	HCD	MS2	65.97	120	120.593	52089	52081	210416_iNrich_Chymotrypsin_MGTG_bRP_07.raw	F3.7	1363	1	FALSE	L	V	F3	chymotrypsin	38954.4	32300.4	0.546692	0.453308	MGTG	1ST	10	158	0	FALSE	0;7	22795.4	NA	NA	NA
High	[F].vIVNkEkPDIF.[Q]	HCD	1.2	0.004	0.028	0.085	0.3	1	Sequest HT (2)	2	718.919	-2.21	120.638	52106	52106	Q8IWA0	Acetyl:2H(3	VIVNKEKPDIF	11	2	120.638	348913	11	N-Term(Acetyl:2H(3));K5(Acetyl:2H(3));K7(Acetyl:2H(3))	Acetyl:2H(3)@Any N-term;Acetyl:2H(3)@K;Acetyl:2H(3)@K	27	QE	0.747557	FALSE	Sequest HT	Sequest HT (B2)	B	2	Unambiguous	1	Q8IWA0	WD repeat-containing protein 75 OS=Homo sapiens OX=9606 GN=WDR75 PE=1 SV=1	Q8IWA0	WD repeat-containing protein 75 OS=Homo sapiens OX=9606 GN=WDR75 PE=1 SV=1	0	2	0.3	0	1	1	718.919	1436.83	1436.83	-2.21	-0.00159	0/0	0	0	93268.5	HCD	MS2	11.8149	120	120.638	52106	52094	210416_iNrich_Chymotrypsin_MGTG_bRP_07.raw	F3.7	985	1	FALSE	F	V	F3	chymotrypsin	43711.3	18221.9	0.705781	0.294219	MGTG	1ST	10	158	0	FALSE	0;5;7	21999.5	NA	NA	NA
High	[Y].tIGkEIIDL.[V]	HCD	1.74	0.0047	0.032	0.072	0.31	1	Sequest HT (2)	2	546.328	2.93	120.655	52112	52112	Q71U36; P68363; Q9BQE3	Acetyl:2H(3	TIGKEIIDL	9	2	120.655	348914	9	N-Term(Acetyl:2H(3));K4(Acetyl:2H(3))	Acetyl:2H(3)@Any N-term;Acetyl:2H(3)@K	27	QE	0.747671	FALSE	Sequest HT	Sequest HT (B2)	B	2	Unambiguous	3	P68363; Q9BQE3	Tubulin alpha-1B chain OS=Homo sapiens OX=9606 GN=TUBA1B PE=1 SV=1;Tubulin alpha-1C chain OS=Homo sapiens OX=9606 GN=TUBA1C PE=1 SV=1	Q71U36; P68363; Q9BQE3	Tubulin alpha-1A chain OS=Homo sapiens OX=9606 GN=TUBA1A PE=1 SV=1; Tubulin alpha-1B chain OS=Homo sapiens OX=9606 GN=TUBA1B PE=1 SV=1; Tubulin alpha-1C chain OS=Homo sapiens OX=9606 GN=TUBA1C PE=1 SV=1	0	2	0.3103	0	1	1	546.328	1091.65	1091.65	2.93	0.0016	0/0	0	0	119554	HCD	MS2	39.2761	120	120.655	52112	52107	210416_iNrich_Chymotrypsin_MGTG_bRP_07.raw	F3.7	751	2	FALSE	Y	T	F3	chymotrypsin	20233.4	80767.8	0.200328	0.799672	MGTG	1ST	10	158	0	FALSE	0;4	30872.8	NA	NA	NA
High	[F].kVVkVANVSLL.[A]	HCD	1.63	0.00085	0.0044	0.238	0.6	1	Sequest HT (2)	2	652.929	0.89	120.717	52135	52135	P62266	Acetyl:2H(3	KVVKVANVSLL	11	2	120.717	348915	11	N-Term(Acetyl:2H(3));K1(Acetyl:2H(3));K4(Acetyl:2H(3))	Acetyl:2H(3)@Any N-term;Acetyl:2H(3)@K;Acetyl:2H(3)@K	27	QE	0.74809	FALSE	Sequest HT	Sequest HT (B2)	B	2	Unambiguous	1	P62266	40S ribosomal protein S23 OS=Homo sapiens OX=9606 GN=RPS23 PE=1 SV=3	P62266	40S ribosomal protein S23 OS=Homo sapiens OX=9606 GN=RPS23 PE=1 SV=3	1	2	0.5951	0	1	1	652.929	1304.85	1304.85	0.89	0.00058	0/0	0	0	206766	HCD	MS2	21.5408	120	120.717	52135	52133	210416_iNrich_Chymotrypsin_MGTG_bRP_07.raw	F3.7	52	1	FALSE	F	K	F3	chymotrypsin	115684	25820.5	0.817529	0.182471	MGTG	1ST	10	158	0	FALSE	0;1;4	60465.1	NA	NA	NA
High	[F].aAVSAAIVkEL.[G]	HCD	1.86	0.0002	0.0005	0.485	0.47	1	Sequest HT (2)	2	581.354	0.16	120.722	52137	52137	Q9BWD1	Acetyl:2H(3	AAVSAAIVKEL	11	2	120.722	348916	11	N-Term(Acetyl:2H(3));K9(Acetyl:2H(3))	Acetyl:2H(3)@Any N-term;Acetyl:2H(3)@K	27	QE	0.748125	FALSE	Sequest HT	Sequest HT (B2)	B	2	Unambiguous	1	Q9BWD1	Acetyl-CoA acetyltransferase, cytosolic OS=Homo sapiens OX=9606 GN=ACAT2 PE=1 SV=2	Q9BWD1	Acetyl-CoA acetyltransferase, cytosolic OS=Homo sapiens OX=9606 GN=ACAT2 PE=1 SV=2	0	2	0.4731	0	1	1	581.354	1161.7	1161.7	0.16	9e-05	0/0	0	0	278002	HCD	MS2	21.8939	120	120.722	52137	52133	210416_iNrich_Chymotrypsin_MGTG_bRP_07.raw	F3.7	704	1	FALSE	F	A	F3	chymotrypsin	130939	37767.6	0.776134	0.223866	MGTG	1ST	10	158	0	FALSE	0;9	47644.1	NA	NA	NA
High	[F].aAVSAAIVkEL.[G]	HCD	1.43	0.00089	0.0047	0.23	0.57	1	Sequest HT (2)	1	1161.7	0.03	120.798	52165	52165	Q9BWD1	Acetyl:2H(3	AAVSAAIVKEL	11	1	120.798	348917	11	N-Term(Acetyl:2H(3));K9(Acetyl:2H(3))	Acetyl:2H(3)@Any N-term;Acetyl:2H(3)@K	27	QE	0.748636	FALSE	Sequest HT	Sequest HT (B2)	B	2	Unambiguous	1	Q9BWD1	Acetyl-CoA acetyltransferase, cytosolic OS=Homo sapiens OX=9606 GN=ACAT2 PE=1 SV=2	Q9BWD1	Acetyl-CoA acetyltransferase, cytosolic OS=Homo sapiens OX=9606 GN=ACAT2 PE=1 SV=2	0	1	0.5664	0	1	1	1161.7	1161.7	1161.7	0.03	3e-05	0/0	0	0	127749	HCD	MS2	0	120	120.798	52165	52159	210416_iNrich_Chymotrypsin_MGTG_bRP_07.raw	F3.7	659	1	FALSE	F	A	F3	chymotrypsin	90876.6	0	1	0	MGTG	1ST	10	158	0	FALSE	0;9	40895.3	NA	NA	NA
High	[L].vAAkVIPSPF.[K]	HCD	1.86	0.00037	0.0015	0.342	0.59	1	Sequest HT (2)	2	559.84	0.34	120.814	52171	52171	P34897	Acetyl:2H(3	VAAKVIPSPF	10	2	120.814	348918	10	N-Term(Acetyl:2H(3));K4(Acetyl:2H(3))	Acetyl:2H(3)@Any N-term;Acetyl:2H(3)@K	27	QE	0.748741	FALSE	Sequest HT	Sequest HT (B2)	B	2	Unambiguous	1	P34897	Serine hydroxymethyltransferase, mitochondrial OS=Homo sapiens OX=9606 GN=SHMT2 PE=1 SV=3	P34897	Serine hydroxymethyltransferase, mitochondrial OS=Homo sapiens OX=9606 GN=SHMT2 PE=1 SV=3	0	2	0.5914	0	1	1	559.84	1118.67	1118.67	0.34	0.00019	0/0	0	0	344337	HCD	MS2	17.1532	120	120.814	52171	52159	210416_iNrich_Chymotrypsin_MGTG_bRP_07.raw	F3.7	637	1	FALSE	L	V	F3	chymotrypsin	152529	217032	0.412731	0.587269	MGTG	1ST	10	158	0	FALSE	0;4	173144	NA	NA	NA
High	[L].pVAINGNGPTkILL.[N]	HCD	1.3	0.0012	0.0071	0.196	0.5	1	Sequest HT (2)	2	748.95	-1.13	120.986	52235	52235	O00469	Acetyl:2H(3	PVAINGNGPTKILL	14	2	120.986	348919	14	N-Term(Acetyl:2H(3));K11(Acetyl:2H(3))	Acetyl:2H(3)@Any N-term;Acetyl:2H(3)@K	27	QE	0.749902	FALSE	Sequest HT	Sequest HT (B2)	B	2	Unambiguous	1	O00469	Procollagen-lysine,2-oxoglutarate 5-dioxygenase 2 OS=Homo sapiens OX=9606 GN=PLOD2 PE=1 SV=2	O00469	Procollagen-lysine,2-oxoglutarate 5-dioxygenase 2 OS=Homo sapiens OX=9606 GN=PLOD2 PE=1 SV=2	1	2	0.5	0	1	1	748.95	1496.89	1496.9	-1.13	-0.00084	0/0	0	0	232674	HCD	MS2	32.002	120	120.986	52235	52224	210416_iNrich_Chymotrypsin_MGTG_bRP_07.raw	F3.7	471	1	FALSE	L	P	F3	chymotrypsin	121691	13338.7	0.901217	0.0987835	MGTG	1ST	10	158	0	FALSE	0;11	44824.5	NA	NA	NA
High	[L].eLDTLVDNL.[S]	HCD	1.22	0.0025	0.017	0.125	0.4	1	Sequest HT (2)	1	1076.56	2.1	121.064	52265	52265	Q15165	Acetyl:2H(3	ELDTLVDNL	9	1	121.064	348920	9	N-Term(Acetyl:2H(3))	Acetyl:2H(3)@Any N-term	27	QE	0.750434	FALSE	Sequest HT	Sequest HT (B2)	B	2	Unambiguous	1	Q15165	Serum paraoxonase/arylesterase 2 OS=Homo sapiens OX=9606 GN=PON2 PE=1 SV=4	Q15165	Serum paraoxonase/arylesterase 2 OS=Homo sapiens OX=9606 GN=PON2 PE=1 SV=4	2	1	0.4016	0	1	1	1076.56	1076.56	1076.55	2.1	0.00226	0/0	0	0	216106	HCD	MS2	0	120	121.064	52265	52263	210416_iNrich_Chymotrypsin_MGTG_bRP_07.raw	F3.7	2003	1	FALSE	L	E	F3	chymotrypsin	62717.6	0	1	0	MGTG	1ST	10	158	0	FALSE	0	31243.8	NA	NA	NA
High	[L].vAAkVIPSPF.[K]	HCD	1.15	0.0057	0.039	0.055	0.54	1	Sequest HT (2)	1	1118.68	3.31	121.178	52308	52308	P34897	Acetyl:2H(3	VAAKVIPSPF	10	1	121.178	348921	10	N-Term(Acetyl:2H(3));K4(Acetyl:2H(3))	Acetyl:2H(3)@Any N-term;Acetyl:2H(3)@K	27	QE	0.751201	FALSE	Sequest HT	Sequest HT (B2)	B	2	Unambiguous	1	P34897	Serine hydroxymethyltransferase, mitochondrial OS=Homo sapiens OX=9606 GN=SHMT2 PE=1 SV=3	P34897	Serine hydroxymethyltransferase, mitochondrial OS=Homo sapiens OX=9606 GN=SHMT2 PE=1 SV=3	0	1	0.5391	0	1	1	1118.68	1118.68	1118.67	3.31	0.00371	0/0	0	0	112803	HCD	MS2	0	120	121.178	52308	52302	210416_iNrich_Chymotrypsin_MGTG_bRP_07.raw	F3.7	566	1	FALSE	L	V	F3	chymotrypsin	51170.5	16383.3	0.757478	0.242522	MGTG	1ST	10	158	0	FALSE	0;4	31383.2	NA	NA	NA
High	[L].eDSDLkkSDIDEIVL.[V]	HCD	1.48	0.0042	0.029	0.081	0.32	1	Sequest HT (2)	2	895.962	0.02	121.18	52309	52309	P11021	Glu->pyro-Glu	EDSDLKKSDIDEIVL	15	2	121.18	348922	15	N-Term(Glu->pyro-Glu);K6(Acetyl:2H(3));K7(Acetyl:2H(3))	Glu->pyro-Glu@E^Any N-term;Acetyl:2H(3)@K;Acetyl:2H(3)@K	27	QE	0.751219	FALSE	Sequest HT	Sequest HT (B2)	B	2	Unambiguous	1	P11021	Endoplasmic reticulum chaperone BiP OS=Homo sapiens OX=9606 GN=HSPA5 PE=1 SV=2	P11021	Endoplasmic reticulum chaperone BiP OS=Homo sapiens OX=9606 GN=HSPA5 PE=1 SV=2	1	2	0.3243	0	1	1	895.962	1790.92	1790.92	0.02	2e-05	0/0	0	0	216852	HCD	MS2	0	120	121.18	52309	52302	210416_iNrich_Chymotrypsin_MGTG_bRP_07.raw	F3.7	2427	1	FALSE	L	E	F3	chymotrypsin	43815.4	15564.5	0.737883	0.262117	MGTG	1ST	10	158	0	FALSE	0;6;7	15042	NA	NA	NA
High	[L].tEASYVNLPTIAL.[C]	HCD	1.91	0.00026	0.00075	0.424	0.47	1	Sequest HT (2)	2	718.889	-0.05	121.213	52321	52321	P08865; A0A8I5KQE6	Acetyl:2H(3	TEASYVNLPTIAL	13	2	121.213	348923	13	N-Term(Acetyl:2H(3))	Acetyl:2H(3)@Any N-term	27	QE	0.75144	FALSE	Sequest HT	Sequest HT (B2)	B	2	Unambiguous	2	P08865	40S ribosomal protein SA OS=Homo sapiens OX=9606 GN=RPSA PE=1 SV=4	P08865; A0A8I5KQE6	40S ribosomal protein SA OS=Homo sapiens OX=9606 GN=RPSA PE=1 SV=4; 40S ribosomal protein SA OS=Homo sapiens OX=9606 GN=RPSA2 PE=3 SV=1	2	2	0.466	0	1	1	718.889	1436.77	1436.77	-0.05	-4e-05	0/0	0	0	146253	HCD	MS2	32.3062	120	121.213	52321	52315	210416_iNrich_Chymotrypsin_MGTG_bRP_07.raw	F3.7	2003	1	FALSE	L	T	F3	chymotrypsin	76048.3	64793.9	0.539954	0.460046	MGTG	1ST	10	158	0	FALSE	0	21543.9	NA	NA	NA
High	[M].gVDkIIPVDkL.[V]	HCD	1.97	0.0013	0.008	0.187	0.46	1	Sequest HT (2)	2	666.41	-0.33	121.24	52331	52331	Q15691	Acetyl:2H(3	GVDKIIPVDKL	11	2	121.24	348924	11	N-Term(Acetyl:2H(3));K4(Acetyl:2H(3));K10(Acetyl:2H(3))	Acetyl:2H(3)@Any N-term;Acetyl:2H(3)@K;Acetyl:2H(3)@K	27	QE	0.751624	FALSE	Sequest HT	Sequest HT (B2)	B	2	Unambiguous	1	Q15691	Microtubule-associated protein RP/EB family member 1 OS=Homo sapiens OX=9606 GN=MAPRE1 PE=1 SV=3	Q15691	Microtubule-associated protein RP/EB family member 1 OS=Homo sapiens OX=9606 GN=MAPRE1 PE=1 SV=3	0	2	0.4619	0	1	1	666.41	1331.81	1331.81	-0.33	-0.00022	0/0	0	0	370384	HCD	MS2	35.3135	120	121.24	52331	52328	210416_iNrich_Chymotrypsin_MGTG_bRP_07.raw	F3.7	450	1	FALSE	M	G	F3	chymotrypsin	159700	92288	0.633761	0.366239	MGTG	1ST	10	158	0	FALSE	0;4;10	89033.3	NA	NA	NA
High	[F].dEEGAkIVkDLM.[AS]	HCD	2.23	0.0002	0.00045	0.503	0	1	Sequest HT (2)	2	741.889	-0.23	121.261	52339	52339	P00558	Acetyl:2H(3	DEEGAKIVKDLM	12	2	121.261	348925	12	N-Term(Acetyl:2H(3));K6(Acetyl:2H(3));K9(Acetyl:2H(3))	Acetyl:2H(3)@Any N-term;Acetyl:2H(3)@K;Acetyl:2H(3)@K	27	QE	0.751764	FALSE	Sequest HT	Sequest HT (B2)	B	2	Unambiguous	1	P00558	Phosphoglycerate kinase 1 OS=Homo sapiens OX=9606 GN=PGK1 PE=1 SV=3	P00558	Phosphoglycerate kinase 1 OS=Homo sapiens OX=9606 GN=PGK1 PE=1 SV=3	1	2	0	0	1	1	741.889	1482.77	1482.77	-0.23	-0.00017	0/0	0	0	278384	HCD	MS2	18.5117	120	121.261	52339	52328	210416_iNrich_Chymotrypsin_MGTG_bRP_07.raw	F3.7	2333	1	FALSE	F	D	F3	chymotrypsin	92261.7	27298	0.771679	0.228321	MGTG	1ST	10	158	0	FALSE	0;6;9	22970.7	NA	NA	NA
High	[F].vQSEIFPL.[E]	HCD	1.03	0.0022	0.015	0.137	0.18	1	Sequest HT (2)	1	977.538	-0.17	121.273	52343	52343	P49915	Acetyl:2H(3	VQSEIFPL	8	1	121.273	348926	8	N-Term(Acetyl:2H(3))	Acetyl:2H(3)@Any N-term	27	QE	0.751847	FALSE	Sequest HT	Sequest HT (B2)	B	2	Unambiguous	1	P49915	GMP synthase [glutamine-hydrolyzing] OS=Homo sapiens OX=9606 GN=GMPS PE=1 SV=1	P49915	GMP synthase [glutamine-hydrolyzing] OS=Homo sapiens OX=9606 GN=GMPS PE=1 SV=1	1	1	0.1845	0	1	1	977.538	977.538	977.538	-0.17	-0.00016	0/0	0	0	188792	HCD	MS2	0	120	121.273	52343	52341	210416_iNrich_Chymotrypsin_MGTG_bRP_07.raw	F3.7	1576	1	FALSE	F	V	F3	chymotrypsin	63526	16859.7	0.790265	0.209735	MGTG	1ST	10	158	0	FALSE	0	28713.6	NA	NA	NA
High	[F].kDQIYDIF.[Q]	HCD	1.32	0.0025	0.017	0.124	0.42	1	Sequest HT (2)	2	566.295	-0.27	121.276	52344	52344	P60842	Acetyl:2H(3	KDQIYDIF	8	2	121.276	348927	8	N-Term(Acetyl:2H(3));K1(Acetyl:2H(3))	Acetyl:2H(3)@Any N-term;Acetyl:2H(3)@K	27	QE	0.751864	FALSE	Sequest HT	Sequest HT (B2)	B	2	Unambiguous	1	P60842	Eukaryotic initiation factor 4A-I OS=Homo sapiens OX=9606 GN=EIF4A1 PE=1 SV=1	P60842	Eukaryotic initiation factor 4A-I OS=Homo sapiens OX=9606 GN=EIF4A1 PE=1 SV=1	1	2	0.4242	0	1	1	566.295	1131.58	1131.58	-0.27	-0.00015	0/0	0	0	387966	HCD	MS2	23.881	120	121.276	52344	52341	210416_iNrich_Chymotrypsin_MGTG_bRP_07.raw	F3.7	1707	1	FALSE	F	K	F3	chymotrypsin	194764	121888	0.615074	0.384926	MGTG	1ST	10	158	0	FALSE	0;1	128077	NA	NA	NA
High	[L].vIIAEDVDGEAL.[S]	HCD	1.22	0.0011	0.0068	0.2	0.46	1	Sequest HT (2)	2	644.839	-0.1	121.284	52347	52347	P10809	Acetyl:2H(3	VIIAEDVDGEAL	12	2	121.284	348928	12	N-Term(Acetyl:2H(3))	Acetyl:2H(3)@Any N-term	27	QE	0.751917	FALSE	Sequest HT	Sequest HT (B2)	B	2	Unambiguous	1	P10809	60 kDa heat shock protein, mitochondrial OS=Homo sapiens OX=9606 GN=HSPD1 PE=1 SV=2	P10809	60 kDa heat shock protein, mitochondrial OS=Homo sapiens OX=9606 GN=HSPD1 PE=1 SV=2	0	2	0.459	0	1	1	644.839	1288.67	1288.67	-0.1	-7e-05	0/0	0	0	128227	HCD	MS2	35.2852	120	121.284	52347	52341	210416_iNrich_Chymotrypsin_MGTG_bRP_07.raw	F3.7	2067	1	FALSE	L	V	F3	chymotrypsin	25797.1	25986.3	0.498173	0.501827	MGTG	1ST	10	158	0	FALSE	0	14437.6	NA	NA	NA
High	[L].vAAkVIPSPF.[K]	HCD	1.5	0.00022	0.00057	0.466	0.48	1	Sequest HT (2)	2	559.84	0.88	121.346	52370	52370	P34897	Acetyl:2H(3	VAAKVIPSPF	10	2	121.346	348929	10	N-Term(Acetyl:2H(3));K4(Acetyl:2H(3))	Acetyl:2H(3)@Any N-term;Acetyl:2H(3)@K	27	QE	0.752336	FALSE	Sequest HT	Sequest HT (B2)	B	2	Unambiguous	1	P34897	Serine hydroxymethyltransferase, mitochondrial OS=Homo sapiens OX=9606 GN=SHMT2 PE=1 SV=3	P34897	Serine hydroxymethyltransferase, mitochondrial OS=Homo sapiens OX=9606 GN=SHMT2 PE=1 SV=3	0	2	0.48	0	1	1	559.84	1118.67	1118.67	0.88	0.00049	0/0	0	0	371941	HCD	MS2	14.2192	120	121.346	52370	52367	210416_iNrich_Chymotrypsin_MGTG_bRP_07.raw	F3.7	635	1	FALSE	L	V	F3	chymotrypsin	136748	201105	0.404755	0.595245	MGTG	1ST	10	158	0	FALSE	0;4	149935	NA	NA	NA
High	[M].aAAITDMADLEEL.[S]	HCD	1.57	0.0076	0.054	0.026	0.49	1	Sequest HT (2)	2	702.833	1.15	121.351	52372	52372	Q6ZN18	Acetyl	AAAITDMADLEEL	13	2	121.351	348930	13	N-Term(Acetyl)	Acetyl@Any N-term	27	QE	0.752372	FALSE	Sequest HT	Sequest HT (B2)	B	2	Unambiguous	1	Q6ZN18	Zinc finger protein AEBP2 OS=Homo sapiens OX=9606 GN=AEBP2 PE=1 SV=2	Q6ZN18	Zinc finger protein AEBP2 OS=Homo sapiens OX=9606 GN=AEBP2 PE=1 SV=2	2	2	0.4904	0	1	1	702.833	1404.66	1404.66	1.15	0.00081	0/0	0	0	206371	HCD	MS2	34.1415	120	121.351	52372	52367	210416_iNrich_Chymotrypsin_MGTG_bRP_07.raw	F3.7	1576	1	FALSE	M	A	F3	chymotrypsin	150620	13909.1	0.915461	0.0845389	MGTG	1ST	10	158	0	FALSE	0	66265.9	NA	NA	NA
High	[L].sLTEPVVIL.[E]	HCD	1.17	0.0051	0.035	0.065	0.41	1	Sequest HT (2)	2	508.31	1.91	121.421	52398	52398	Q9ULV4	Acetyl:2H(3	SLTEPVVIL	9	2	121.421	348931	9	N-Term(Acetyl:2H(3))	Acetyl:2H(3)@Any N-term	27	QE	0.752844	FALSE	Sequest HT	Sequest HT (B2)	B	2	Unambiguous	1	Q9ULV4	Coronin-1C OS=Homo sapiens OX=9606 GN=CORO1C PE=1 SV=1	Q9ULV4	Coronin-1C OS=Homo sapiens OX=9606 GN=CORO1C PE=1 SV=1	1	2	0.4103	0	1	1	508.31	1015.61	1015.61	1.91	0.00097	0/0	0	0	109891	HCD	MS2	42.5978	120	121.421	52398	52393	210416_iNrich_Chymotrypsin_MGTG_bRP_07.raw	F3.7	705	1	FALSE	L	S	F3	chymotrypsin	13726.6	40062.7	0.255192	0.744808	MGTG	1ST	10	158	0	FALSE	0	29685.7	NA	NA	NA
High	[F].lNENLPESIF.[G]	HCD	1.53	0.0047	0.033	0.071	0.45	1	Sequest HT (2)	2	610.817	2.68	121.456	52411	52411	Q15393	Acetyl:2H(3	LNENLPESIF	10	2	121.456	348932	10	N-Term(Acetyl:2H(3))	Acetyl:2H(3)@Any N-term	27	QE	0.753084	FALSE	Sequest HT	Sequest HT (B2)	B	2	Unambiguous	1	Q15393	Splicing factor 3B subunit 3 OS=Homo sapiens OX=9606 GN=SF3B3 PE=1 SV=4	Q15393	Splicing factor 3B subunit 3 OS=Homo sapiens OX=9606 GN=SF3B3 PE=1 SV=4	2	2	0.451	0	1	1	610.817	1220.63	1220.62	2.68	0.00164	0/0	0	0	194841	HCD	MS2	57.057	120	121.456	52411	52406	210416_iNrich_Chymotrypsin_MGTG_bRP_07.raw	F3.7	2106	1	FALSE	F	L	F3	chymotrypsin	48997.3	39816.7	0.551684	0.448316	MGTG	1ST	10	158	0	FALSE	0	36278.4	NA	NA	NA
High	[L].fGGVDEkGPQLF.[H]	HCD	1.48	0.0018	0.012	0.155	0.38	1	Sequest HT (2)	2	692.358	1.92	121.489	52423	52423	P28066	Acetyl:2H(3	FGGVDEKGPQLF	12	2	121.489	348933	12	N-Term(Acetyl:2H(3));K7(Acetyl:2H(3))	Acetyl:2H(3)@Any N-term;Acetyl:2H(3)@K	27	QE	0.753303	FALSE	Sequest HT	Sequest HT (B2)	B	2	Unambiguous	1	P28066	Proteasome subunit alpha type-5 OS=Homo sapiens OX=9606 GN=PSMA5 PE=1 SV=3	P28066	Proteasome subunit alpha type-5 OS=Homo sapiens OX=9606 GN=PSMA5 PE=1 SV=3	2	2	0.3784	0	1	1	692.358	1383.71	1383.71	1.92	0.00133	0/0	0	0	159972	HCD	MS2	41.8409	120	121.489	52423	52419	210416_iNrich_Chymotrypsin_MGTG_bRP_07.raw	F3.7	2119	1	FALSE	L	F	F3	chymotrypsin	80566.6	34154.4	0.702283	0.297717	MGTG	1ST	10	158	0	FALSE	0;7	30221	NA	NA	NA
High	[F].tLkAGQVVTIW.[A]	HCD	2.06	0.00032	0.001	0.382	0.45	1	Sequest HT (2)	2	653.388	0.77	121.527	52437	52437	P02545	Acetyl:2H(3	TLKAGQVVTIW	11	2	121.527	348934	11	N-Term(Acetyl:2H(3));K3(Acetyl:2H(3))	Acetyl:2H(3)@Any N-term;Acetyl:2H(3)@K	27	QE	0.753559	FALSE	Sequest HT	Sequest HT (B2)	B	2	Unambiguous	1	P02545	Prelamin-A/C OS=Homo sapiens OX=9606 GN=LMNA PE=1 SV=1	P02545	Prelamin-A/C OS=Homo sapiens OX=9606 GN=LMNA PE=1 SV=1	1	2	0.4515	0	1	1	653.388	1305.77	1305.77	0.77	0.0005	0/0	0	0	303041	HCD	MS2	29.8996	120	121.527	52437	52432	210416_iNrich_Chymotrypsin_MGTG_bRP_07.raw	F3.7	727	1	FALSE	F	T	F3	chymotrypsin	103554	55769.7	0.649959	0.350041	MGTG	1ST	10	158	0	FALSE	0;3	43033	NA	NA	NA
High	[L].iSALEEAkkGL.[A]	HCD	1.61	0.0011	0.007	0.197	0.47	1	Sequest HT (2)	2	647.387	4.34	121.658	52488	52488	P22102	Acetyl:2H(3	ISALEEAKKGL	11	2	121.658	348935	11	N-Term(Acetyl:2H(3));K8(Acetyl:2H(3));K9(Acetyl:2H(3))	Acetyl:2H(3)@Any N-term;Acetyl:2H(3)@K;Acetyl:2H(3)@K	27	QE	0.754447	FALSE	Sequest HT	Sequest HT (B2)	B	2	Unambiguous	1	P22102	Trifunctional purine biosynthetic protein adenosine-3 OS=Homo sapiens OX=9606 GN=GART PE=1 SV=1	P22102	Trifunctional purine biosynthetic protein adenosine-3 OS=Homo sapiens OX=9606 GN=GART PE=1 SV=1	1	2	0.472	0	1	1	647.387	1293.77	1293.76	4.34	0.00281	0/0	0	0	304347	HCD	MS2	5.04252	120	121.658	52488	52484	210416_iNrich_Chymotrypsin_MGTG_bRP_07.raw	F3.7	624	1	FALSE	L	I	F3	chymotrypsin	78805.1	49947.2	0.612068	0.387932	MGTG	1ST	10	158	0	FALSE	0;8;9	35302.5	NA	NA	NA
High	[F].dEEGAkIVkDLM.[AS]	HCD	2.15	0.00015	0.00029	0.588	0	1	Sequest HT (2)	2	741.89	1.01	122.022	52629	52629	P00558	Acetyl:2H(3	DEEGAKIVKDLM	12	2	122.022	348936	12	N-Term(Acetyl:2H(3));K6(Acetyl:2H(3));K9(Acetyl:2H(3))	Acetyl:2H(3)@Any N-term;Acetyl:2H(3)@K;Acetyl:2H(3)@K	27	QE	0.756902	FALSE	Sequest HT	Sequest HT (B2)	B	2	Unambiguous	1	P00558	Phosphoglycerate kinase 1 OS=Homo sapiens OX=9606 GN=PGK1 PE=1 SV=3	P00558	Phosphoglycerate kinase 1 OS=Homo sapiens OX=9606 GN=PGK1 PE=1 SV=3	1	2	0	0	1	1	741.89	1482.77	1482.77	1.01	0.00075	0/0	0	0	623037	HCD	MS2	18.7748	120	122.022	52629	52627	210416_iNrich_Chymotrypsin_MGTG_bRP_07.raw	F3.7	2322	1	FALSE	F	D	F3	chymotrypsin	276750	61107.8	0.819132	0.180868	MGTG	1ST	10	158	0	FALSE	0;6;9	58635.7	NA	NA	NA
High	[F].dEEGAkIVkDIM.[AS]	HCD	2.34	0.00016	0.00034	0.557	0	1	Sequest HT (2)	2	741.889	0.19	122.077	52650	52650	P07205	Acetyl:2H(3	DEEGAKIVKDIM	12	2	122.077	348937	12	N-Term(Acetyl:2H(3));K6(Acetyl:2H(3));K9(Acetyl:2H(3))	Acetyl:2H(3)@Any N-term;Acetyl:2H(3)@K;Acetyl:2H(3)@K	27	QE	0.757276	FALSE	Sequest HT	Sequest HT (B2)	B	2	Unambiguous	1	NA	NA	P07205	Phosphoglycerate kinase 2 OS=Homo sapiens OX=9606 GN=PGK2 PE=1 SV=3	0	2	0	0	1	1	741.889	1482.77	1482.77	0.19	0.00014	0/0	0	0	1.15784e+06	HCD	MS2	16.6502	120	122.077	52650	52640	210416_iNrich_Chymotrypsin_MGTG_bRP_07.raw	F3.7	2336	1	FALSE	F	D	F3	chymotrypsin	403216	74934.5	0.843283	0.156717	MGTG	1ST	10	158	0	FALSE	0;6;9	76817.8	NA	NA	NA
High	[M].sIGVPIkVL.[H]	HCD	1.39	0.0024	0.016	0.13	0.45	1	Sequest HT (2)	2	506.828	0.66	122.14	52674	52674	P62318	Acetyl	SIGVPIKVL	9	2	122.14	348938	9	N-Term(Acetyl);K7(Acetyl:2H(3))	Acetyl@Any N-term;Acetyl:2H(3)@K	27	QE	0.757701	FALSE	Sequest HT	Sequest HT (B2)	B	2	Unambiguous	1	P62318	Small nuclear ribonucleoprotein Sm D3 OS=Homo sapiens OX=9606 GN=SNRPD3 PE=1 SV=1	P62318	Small nuclear ribonucleoprotein Sm D3 OS=Homo sapiens OX=9606 GN=SNRPD3 PE=1 SV=1	0	2	0.446	0	1	1	506.828	1012.65	1012.65	0.66	0.00033	0/0	0	0	425330	HCD	MS2	17.3127	120	122.14	52674	52666	210416_iNrich_Chymotrypsin_MGTG_bRP_07.raw	F3.7	250	1	FALSE	M	S	F3	chymotrypsin	225539	78332.3	0.742219	0.257781	MGTG	1ST	10	158	0	FALSE	0;7	153013	NA	NA	NA
High	[F].dEEGAkIVkDLM.[AS]	HCD	2.43	0.00013	0.00029	0.592	0	1	Sequest HT (2)	2	741.889	0.54	122.175	52687	52687	P00558	Acetyl:2H(3	DEEGAKIVKDLM	12	2	122.175	348939	12	N-Term(Acetyl:2H(3));K6(Acetyl:2H(3));K9(Acetyl:2H(3))	Acetyl:2H(3)@Any N-term;Acetyl:2H(3)@K;Acetyl:2H(3)@K	27	QE	0.757938	FALSE	Sequest HT	Sequest HT (B2)	B	2	Unambiguous	1	P00558	Phosphoglycerate kinase 1 OS=Homo sapiens OX=9606 GN=PGK1 PE=1 SV=3	P00558	Phosphoglycerate kinase 1 OS=Homo sapiens OX=9606 GN=PGK1 PE=1 SV=3	1	2	0	0	1	1	741.889	1482.77	1482.77	0.54	0.0004	0/0	0	0	2105325	HCD	MS2	27.2385	120	122.175	52687	52679	210416_iNrich_Chymotrypsin_MGTG_bRP_07.raw	F3.7	2303	1	FALSE	F	D	F3	chymotrypsin	267962	52537	0.836078	0.163922	MGTG	1ST	10	158	0	FALSE	0;6;9	58816	NA	NA	NA
High	[F].skVTEGLTDVIL.[Y]	HCD	1.54	0.00057	0.003	0.27	0.25	1	Sequest HT (2)	1	1364.79	5.13	122.297	52734	52734	O60506	Acetyl:2H(3	SKVTEGLTDVIL	12	1	122.297	348940	12	N-Term(Acetyl:2H(3));K2(Acetyl:2H(3))	Acetyl:2H(3)@Any N-term;Acetyl:2H(3)@K	27	QE	0.758761	FALSE	Sequest HT	Sequest HT (B2)	B	2	Unambiguous	1	O60506	Heterogeneous nuclear ribonucleoprotein Q OS=Homo sapiens OX=9606 GN=SYNCRIP PE=1 SV=2	O60506	Heterogeneous nuclear ribonucleoprotein Q OS=Homo sapiens OX=9606 GN=SYNCRIP PE=1 SV=2	1	1	0.2532	0	1	1	1364.79	1364.79	1364.78	5.13	0.007	0/0	0	0	225388	HCD	MS2	0	120	122.297	52734	52731	210416_iNrich_Chymotrypsin_MGTG_bRP_07.raw	F3.7	1012	1	FALSE	F	S	F3	chymotrypsin	152462	0	1	0	MGTG	1ST	10	158	0	FALSE	0;2	53052	NA	NA	NA
High	[M].sIGVPIkVL.[H]	HCD	1.34	0.0045	0.031	0.075	0.4	1	Sequest HT (2)	2	506.828	0.9	122.43	52785	52785	P62318	Acetyl	SIGVPIKVL	9	2	122.43	348941	9	N-Term(Acetyl);K7(Acetyl:2H(3))	Acetyl@Any N-term;Acetyl:2H(3)@K	27	QE	0.759659	FALSE	Sequest HT	Sequest HT (B2)	B	2	Unambiguous	1	P62318	Small nuclear ribonucleoprotein Sm D3 OS=Homo sapiens OX=9606 GN=SNRPD3 PE=1 SV=1	P62318	Small nuclear ribonucleoprotein Sm D3 OS=Homo sapiens OX=9606 GN=SNRPD3 PE=1 SV=1	0	2	0.403	0	1	1	506.828	1012.65	1012.65	0.9	0.00046	0/0	0	0	3.21364e+06	HCD	MS2	17.6406	29.044	122.43	52785	52783	210416_iNrich_Chymotrypsin_MGTG_bRP_07.raw	F3.7	246	1	FALSE	M	S	F3	chymotrypsin	1541332	454361	0.772329	0.227671	MGTG	1ST	10	158	0	FALSE	0;7	1033281	NA	NA	NA
High	[M].sIGVPIkVL.[H]	HCD	1.38	0.0064	0.044	0.044	0.25	1	Sequest HT (2)	2	506.829	2.06	122.463	52798	52798	P62318	Acetyl	SIGVPIKVL	9	2	122.463	348942	9	N-Term(Acetyl);K7(Acetyl:2H(3))	Acetyl@Any N-term;Acetyl:2H(3)@K	27	QE	0.759886	FALSE	Sequest HT	Sequest HT (B2)	B	2	Unambiguous	1	P62318	Small nuclear ribonucleoprotein Sm D3 OS=Homo sapiens OX=9606 GN=SNRPD3 PE=1 SV=1	P62318	Small nuclear ribonucleoprotein Sm D3 OS=Homo sapiens OX=9606 GN=SNRPD3 PE=1 SV=1	0	2	0.2536	0	1	1	506.829	1012.65	1012.65	2.06	0.00104	0/0	0	0	2.05274e+06	HCD	MS2	24.6851	36.495	122.463	52798	52796	210416_iNrich_Chymotrypsin_MGTG_bRP_07.raw	F3.7	269	1	FALSE	M	S	F3	chymotrypsin	818658	328650	0.713547	0.286453	MGTG	1ST	10	158	0	FALSE	0;7	547961	NA	NA	NA
High	[L].iAGGGAPEIELAL.[R]	HCD	1.57	0.0038	0.026	0.09	0.38	1	Sequest HT (2)	2	628.354	2.81	122.645	52866	52866	P50991	Acetyl:2H(3	IAGGGAPEIELAL	13	2	122.646	348943	13	N-Term(Acetyl:2H(3))	Acetyl:2H(3)@Any N-term	27	QE	0.761118	FALSE	Sequest HT	Sequest HT (B2)	B	2	Unambiguous	1	P50991	T-complex protein 1 subunit delta OS=Homo sapiens OX=9606 GN=CCT4 PE=1 SV=4	P50991	T-complex protein 1 subunit delta OS=Homo sapiens OX=9606 GN=CCT4 PE=1 SV=4	1	2	0.3758	0	1	1	628.354	1255.7	1255.7	2.81	0.00176	0/0	0	0	103910	HCD	MS2	12.5471	120	122.645	52866	52861	210416_iNrich_Chymotrypsin_MGTG_bRP_07.raw	F3.7	1356	1	FALSE	L	I	F3	chymotrypsin	35139.1	20934.6	0.626659	0.373341	MGTG	1ST	10	158	0	FALSE	0	11748.6	NA	NA	NA
High	[F].skVTEGLTDVIL.[Y]	HCD	1.48	0.0034	0.024	0.099	0.38	1	Sequest HT (2)	2	682.895	2.39	122.706	52888	52888	O60506	Acetyl:2H(3	SKVTEGLTDVIL	12	2	122.706	348944	12	N-Term(Acetyl:2H(3));K2(Acetyl:2H(3))	Acetyl:2H(3)@Any N-term;Acetyl:2H(3)@K	27	QE	0.761528	FALSE	Sequest HT	Sequest HT (B2)	B	2	Unambiguous	1	O60506	Heterogeneous nuclear ribonucleoprotein Q OS=Homo sapiens OX=9606 GN=SYNCRIP PE=1 SV=2	O60506	Heterogeneous nuclear ribonucleoprotein Q OS=Homo sapiens OX=9606 GN=SYNCRIP PE=1 SV=2	1	2	0.3784	0	1	1	682.895	1364.78	1364.78	2.39	0.00163	0/0	0	0	327729	HCD	MS2	17.7788	120	122.706	52888	52887	210416_iNrich_Chymotrypsin_MGTG_bRP_07.raw	F3.7	1046	1	FALSE	F	S	F3	chymotrypsin	71715.9	30131.6	0.70415	0.29585	MGTG	1ST	10	158	0	FALSE	0;2	25201	NA	NA	NA
High	[M].aAPAPGLISVF.[S]	HCD	1.39	0.0068	0.047	0.038	0.22	1	Sequest HT (2)	2	542.807	3.49	122.746	52903	52903	O95336	Acetyl	AAPAPGLISVF	11	2	122.746	348945	11	N-Term(Acetyl)	Acetyl@Any N-term	27	QE	0.7618	FALSE	Sequest HT	Sequest HT (B2)	B	2	Unambiguous	1	O95336	6-phosphogluconolactonase OS=Homo sapiens OX=9606 GN=PGLS PE=1 SV=2	O95336	6-phosphogluconolactonase OS=Homo sapiens OX=9606 GN=PGLS PE=1 SV=2	1	2	0.223	0	1	1	542.807	1084.61	1084.6	3.49	0.00189	0/0	0	0	262626	HCD	MS2	11.0457	120	122.746	52903	52900	210416_iNrich_Chymotrypsin_MGTG_bRP_07.raw	F3.7	1273	1	FALSE	M	A	F3	chymotrypsin	58941.8	73625.4	0.444618	0.555382	MGTG	1ST	10	158	0	FALSE	0	61880.2	NA	NA	NA
High	[F].iSQVVTEkEFL.[S]	HCD	1.39	0.0068	0.047	0.037	0.45	1	Sequest HT (2)	2	691.889	1.77	122.855	52943	52943	O94979	Acetyl:2H(3	ISQVVTEKEFL	11	2	122.855	348946	11	N-Term(Acetyl:2H(3));K8(Acetyl:2H(3))	Acetyl:2H(3)@Any N-term;Acetyl:2H(3)@K	27	QE	0.762531	FALSE	Sequest HT	Sequest HT (B2)	B	2	Unambiguous	1	O94979	Protein transport protein Sec31A OS=Homo sapiens OX=9606 GN=SEC31A PE=1 SV=3	O94979	Protein transport protein Sec31A OS=Homo sapiens OX=9606 GN=SEC31A PE=1 SV=3	1	2	0.4532	0	1	1	691.889	1382.77	1382.77	1.77	0.00122	0/0	0	0	165691	HCD	MS2	11.3307	120	122.855	52943	52939	210416_iNrich_Chymotrypsin_MGTG_bRP_07.raw	F3.7	1445	1	FALSE	F	I	F3	chymotrypsin	49684.3	22155.3	0.6916	0.3084	MGTG	1ST	10	158	0	FALSE	0;8	15801.5	NA	NA	NA
High	[F].gcSkEEIVQFF.[SQ]	HCD	2.22	0.00016	0.00031	0.575	0.37	1	Sequest HT (2)	2	717.348	-0.26	123.023	53006	53006	P31943; P31942; P55795	Acetyl:2H(3	GCSKEEIVQFF	11	2	123.023	348947	11	N-Term(Acetyl:2H(3));C2(Carbamidomethyl);K4(Acetyl:2H(3))	Acetyl:2H(3)@Any N-term;Carbamidomethyl@C;Acetyl:2H(3)@K	27	QE	0.763672	FALSE	Sequest HT	Sequest HT (B2)	B	2	Unambiguous	3	P31943; P31942; P55795	Heterogeneous nuclear ribonucleoprotein H OS=Homo sapiens OX=9606 GN=HNRNPH1 PE=1 SV=4;Heterogeneous nuclear ribonucleoprotein H3 OS=Homo sapiens OX=9606 GN=HNRNPH3 PE=1 SV=2;Heterogeneous nuclear ribonucleoprotein H2 OS=Homo sapiens OX=9606 GN=HNRNPH2 PE=1 SV=1	P31943; P31942; P55795	Heterogeneous nuclear ribonucleoprotein H OS=Homo sapiens OX=9606 GN=HNRNPH1 PE=1 SV=4; Heterogeneous nuclear ribonucleoprotein H3 OS=Homo sapiens OX=9606 GN=HNRNPH3 PE=1 SV=2; Heterogeneous nuclear ribonucleoprotein H2 OS=Homo sapiens OX=9606 GN=HNRNPH2 PE=1 SV=1	1	2	0.3739	0	1	1	717.348	1433.69	1433.69	-0.26	-0.00019	0/0	0	0	1.02337e+06	HCD	MS2	30.4819	64.557	123.023	53006	53004	210416_iNrich_Chymotrypsin_MGTG_bRP_07.raw	F3.7	1828	3	FALSE	F	G	F3	chymotrypsin	237461	223467	0.51518	0.48482	MGTG	1ST	10	158	0	FALSE	0;2;4	125067	NA	NA	NA
High	[F].gcSkEEIVQFF.[SQ]	HCD	2.22	0.00026	0.00075	0.424	0.45	1	Sequest HT (2)	2	717.348	-0.26	123.027	53008	53008	P31943; P31942; P55795	Acetyl:2H(3	GCSKEEIVQFF	11	2	123.027	348948	11	N-Term(Acetyl:2H(3));C2(Carbamidomethyl);K4(Acetyl:2H(3))	Acetyl:2H(3)@Any N-term;Carbamidomethyl@C;Acetyl:2H(3)@K	27	QE	0.763695	FALSE	Sequest HT	Sequest HT (B2)	B	2	Unambiguous	3	P31943; P31942; P55795	Heterogeneous nuclear ribonucleoprotein H OS=Homo sapiens OX=9606 GN=HNRNPH1 PE=1 SV=4;Heterogeneous nuclear ribonucleoprotein H3 OS=Homo sapiens OX=9606 GN=HNRNPH3 PE=1 SV=2;Heterogeneous nuclear ribonucleoprotein H2 OS=Homo sapiens OX=9606 GN=HNRNPH2 PE=1 SV=1	P31943; P31942; P55795	Heterogeneous nuclear ribonucleoprotein H OS=Homo sapiens OX=9606 GN=HNRNPH1 PE=1 SV=4; Heterogeneous nuclear ribonucleoprotein H3 OS=Homo sapiens OX=9606 GN=HNRNPH3 PE=1 SV=2; Heterogeneous nuclear ribonucleoprotein H2 OS=Homo sapiens OX=9606 GN=HNRNPH2 PE=1 SV=1	1	2	0.4459	0	1	1	717.348	1433.69	1433.69	-0.26	-0.00019	0/0	0	0	1.02337e+06	HCD	MS2	35.037	60.754	123.027	53008	53004	210416_iNrich_Chymotrypsin_MGTG_bRP_07.raw	F3.7	1828	3	FALSE	F	G	F3	chymotrypsin	301086	281933	0.516426	0.483574	MGTG	1ST	10	158	0	FALSE	0;2;4	159008	NA	NA	NA
High	[F].gLGGLGGLAGL.[S]	HCD	2.39	0.00068	0.0034	0.259	0.23	1	Sequest HT (2)	2	465.278	-0.88	123.062	53022	53022	Q9UMX0	Acetyl:2H(3	GLGGLGGLAGL	11	2	123.062	348949	11	N-Term(Acetyl:2H(3))	Acetyl:2H(3)@Any N-term	27	QE	0.763932	FALSE	Sequest HT	Sequest HT (B2)	B	2	Unambiguous	1	Q9UMX0	Ubiquilin-1 OS=Homo sapiens OX=9606 GN=UBQLN1 PE=1 SV=2	Q9UMX0	Ubiquilin-1 OS=Homo sapiens OX=9606 GN=UBQLN1 PE=1 SV=2	3	2	0.2259	0	1	1	465.278	929.549	929.549	-0.88	-0.00041	0/0	0	0	459925	HCD	MS2	7.32719	120	123.062	53022	53017	210416_iNrich_Chymotrypsin_MGTG_bRP_07.raw	F3.7	882	1	FALSE	F	G	F3	chymotrypsin	180165	118320	0.603598	0.396402	MGTG	1ST	10	158	0	FALSE	0	59765.5	NA	NA	NA
High	[M].aAPAPGLISVF.[S]	HCD	1.6	0.0027	0.019	0.119	0.46	1	Sequest HT (2)	1	1084.6	0.18	123.283	53111	53111	O95336	Acetyl	AAPAPGLISVF	11	1	123.283	348950	11	N-Term(Acetyl)	Acetyl@Any N-term	27	QE	0.765428	FALSE	Sequest HT	Sequest HT (B2)	B	2	Unambiguous	1	O95336	6-phosphogluconolactonase OS=Homo sapiens OX=9606 GN=PGLS PE=1 SV=2	O95336	6-phosphogluconolactonase OS=Homo sapiens OX=9606 GN=PGLS PE=1 SV=2	1	1	0.4625	0	1	1	1084.6	1084.6	1084.6	0.18	0.0002	0/0	0	0	1.50821e+06	HCD	MS2	0	99.611	123.283	53111	53108	210416_iNrich_Chymotrypsin_MGTG_bRP_07.raw	F3.7	1272	1	FALSE	M	A	F3	chymotrypsin	176999	59874.8	0.747229	0.252771	MGTG	1ST	10	158	0	FALSE	0	57409.6	NA	NA	NA
High	[M].tIINLAQNF.[V]	HCD	1.58	0.0023	0.015	0.134	0.33	1	Sequest HT (2)	2	539.801	-2.5	123.356	53141	53141	P11388	Acetyl:2H(3	TIINLAQNF	9	2	123.356	348951	9	N-Term(Acetyl:2H(3))	Acetyl:2H(3)@Any N-term	27	QE	0.765918	FALSE	Sequest HT	Sequest HT (B2)	B	2	Unambiguous	1	P11388	DNA topoisomerase 2-alpha OS=Homo sapiens OX=9606 GN=TOP2A PE=1 SV=3	P11388	DNA topoisomerase 2-alpha OS=Homo sapiens OX=9606 GN=TOP2A PE=1 SV=3	1	2	0.3291	0	1	1	539.801	1078.59	1078.6	-2.5	-0.00135	0/0	0	0	325284	HCD	MS2	0	120	123.356	53141	53134	210416_iNrich_Chymotrypsin_MGTG_bRP_07.raw	F3.7	1626	1	FALSE	M	T	F3	chymotrypsin	33248.1	34569.6	0.490257	0.509743	MGTG	1ST	10	158	0	FALSE	0	20908.7	NA	NA	NA
High	[L].ikGVIVDkDF.[S]	HCD	1.79	0.00069	0.0035	0.258	0.42	1	Sequest HT (2)	2	634.877	2.33	123.482	53189	53189	P48643	Acetyl:2H(3	IKGVIVDKDF	10	2	123.482	348952	10	N-Term(Acetyl:2H(3));K2(Acetyl:2H(3));K8(Acetyl:2H(3))	Acetyl:2H(3)@Any N-term;Acetyl:2H(3)@K;Acetyl:2H(3)@K	27	QE	0.76677	FALSE	Sequest HT	Sequest HT (B2)	B	2	Unambiguous	1	P48643	T-complex protein 1 subunit epsilon OS=Homo sapiens OX=9606 GN=CCT5 PE=1 SV=1	P48643	T-complex protein 1 subunit epsilon OS=Homo sapiens OX=9606 GN=CCT5 PE=1 SV=1	0	2	0.419	0	1	1	634.877	1268.75	1268.74	2.33	0.00148	0/0	0	0	452150	HCD	MS2	9.49254	120	123.482	53189	53186	210416_iNrich_Chymotrypsin_MGTG_bRP_07.raw	F3.7	660	1	FALSE	L	I	F3	chymotrypsin	236345	113009	0.67652	0.32348	MGTG	1ST	10	158	0	FALSE	0;2;8	87688.6	NA	NA	NA
High	[F].lDkPILAPEPL.[V]	HCD	1.29	0.0015	0.01	0.164	0.29	1	Sequest HT (2)	2	648.391	1.75	123.767	53294	53294	Q14432	Acetyl:2H(3	LDKPILAPEPL	11	2	123.767	348953	11	N-Term(Acetyl:2H(3));K3(Acetyl:2H(3))	Acetyl:2H(3)@Any N-term;Acetyl:2H(3)@K	27	QE	0.768696	FALSE	Sequest HT	Sequest HT (B2)	B	2	Unambiguous	1	Q14432	cGMP-inhibited 3',5'-cyclic phosphodiesterase 3A OS=Homo sapiens OX=9606 GN=PDE3A PE=1 SV=3	Q14432	cGMP-inhibited 3',5'-cyclic phosphodiesterase 3A OS=Homo sapiens OX=9606 GN=PDE3A PE=1 SV=3	2	2	0.2946	0	1	1	648.391	1295.78	1295.77	1.75	0.00113	0/0	0	0	103968	HCD	MS2	41.8888	120	123.767	53294	53290	210416_iNrich_Chymotrypsin_MGTG_bRP_07.raw	F3.7	524	1	FALSE	F	L	F3	chymotrypsin	27498.7	76021.1	0.265637	0.734363	MGTG	1ST	10	158	0	FALSE	0;3	61526.6	NA	NA	NA
High	[M].aAADGDDSLYPIAVL.[I]	HCD	1.72	0.004	0.028	0.085	0.49	1	Sequest HT (2)	2	766.879	2.16	124.048	53398	53398	P30153	Acetyl	AAADGDDSLYPIAVL	15	2	124.048	348954	15	N-Term(Acetyl)	Acetyl@Any N-term	27	QE	0.770593	FALSE	Sequest HT	Sequest HT (B2)	B	2	Unambiguous	1	P30153	Serine/threonine-protein phosphatase 2A 65 kDa regulatory subunit A alpha isoform OS=Homo sapiens OX=9606 GN=PPP2R1A PE=1 SV=4	P30153	Serine/threonine-protein phosphatase 2A 65 kDa regulatory subunit A alpha isoform OS=Homo sapiens OX=9606 GN=PPP2R1A PE=1 SV=4	2	2	0.4942	0	1	1	766.879	1532.75	1532.75	2.16	0.00166	0/0	0	0	158936	HCD	MS2	8.01699	120	124.048	53398	53394	210416_iNrich_Chymotrypsin_MGTG_bRP_07.raw	F3.7	2079	1	FALSE	M	A	F3	chymotrypsin	95923.9	22002.1	0.813425	0.186575	MGTG	1ST	10	158	0	FALSE	0	61709.4	NA	NA	NA
High	[M].aVkkIAIF.[G]	HCD	1.11	0.0031	0.021	0.107	0.09	1	Sequest HT (2)	2	512.841	0.21	124.184	53449	53449	P30043	Acetyl:2H(3	AVKKIAIF	8	2	124.184	348955	8	N-Term(Acetyl:2H(3));K3(Acetyl:2H(3));K4(Acetyl:2H(3))	Acetyl:2H(3)@Any N-term;Acetyl:2H(3)@K;Acetyl:2H(3)@K	27	QE	0.771514	FALSE	Sequest HT	Sequest HT (B2)	B	2	Unambiguous	1	P30043	Flavin reductase (NADPH) OS=Homo sapiens OX=9606 GN=BLVRB PE=1 SV=3	P30043	Flavin reductase (NADPH) OS=Homo sapiens OX=9606 GN=BLVRB PE=1 SV=3	0	2	0.0901	0	1	1	512.841	1024.68	1024.68	0.21	0.00011	0/0	0	0	219562	HCD	MS2	58.5358	120	124.184	53449	53446	210416_iNrich_Chymotrypsin_MGTG_bRP_07.raw	F3.7	170	1	FALSE	M	A	F3	chymotrypsin	83024.2	58420.7	0.586972	0.413028	MGTG	1ST	10	158	0	FALSE	0;3;4	52658.8	NA	NA	NA
High	[M].aVkkIAIF.[G]	HCD	1.62	0.0054	0.037	0.059	0.47	1	Sequest HT (2)	2	511.332	0.88	124.348	53510	53510	P30043	Acetyl	AVKKIAIF	8	2	124.348	348956	8	N-Term(Acetyl);K3(Acetyl:2H(3));K4(Acetyl:2H(3))	Acetyl@Any N-term;Acetyl:2H(3)@K;Acetyl:2H(3)@K	27	QE	0.772619	FALSE	Sequest HT	Sequest HT (B2)	B	2	Unambiguous	1	P30043	Flavin reductase (NADPH) OS=Homo sapiens OX=9606 GN=BLVRB PE=1 SV=3	P30043	Flavin reductase (NADPH) OS=Homo sapiens OX=9606 GN=BLVRB PE=1 SV=3	0	0	0.4691	0	1	1	511.332	1021.66	1021.66	0.88	0.00045	0/0	0	0	447158	HCD	MS2	50.1417	120	124.348	53510	53498	210416_iNrich_Chymotrypsin_MGTG_bRP_07.raw	F3.7	201	1	FALSE	M	A	F3	chymotrypsin	300037	220303	0.576617	0.423383	MGTG	1ST	10	158	0	FALSE	0;3;4	191179	NA	NA	NA
High	[Y].tIGkEIIDPVL.[D]	HCD	1.2	0.0088	0.063	0.012	0.02	1	Sequest HT (2)	2	644.388	1.12	124.364	53516	53516	P68366	Acetyl:2H(3	TIGKEIIDPVL	11	2	124.364	348957	11	N-Term(Acetyl:2H(3));K4(Acetyl:2H(3))	Acetyl:2H(3)@Any N-term;Acetyl:2H(3)@K	27	QE	0.772732	FALSE	Sequest HT	Sequest HT (B2)	B	2	Unambiguous	1	P68366	Tubulin alpha-4A chain OS=Homo sapiens OX=9606 GN=TUBA4A PE=1 SV=1	P68366	Tubulin alpha-4A chain OS=Homo sapiens OX=9606 GN=TUBA4A PE=1 SV=1	0	2	0.0167	0	1	1	644.388	1287.77	1287.77	1.12	0.00072	0/0	0	0	275928	HCD	MS2	38.6635	120	124.364	53516	53511	210416_iNrich_Chymotrypsin_MGTG_bRP_07.raw	F3.7	686	1	FALSE	Y	T	F3	chymotrypsin	33005.2	38926.8	0.458839	0.541161	MGTG	1ST	10	158	0	FALSE	0;4	18107.3	NA	NA	NA
High	[L].lASQLEEIkL.[Q]	HCD	1.16	0.0008	0.0041	0.242	0.05	1	Sequest HT (2)	2	617.363	-0.85	124.433	53542	53542	Q86V48	Acetyl:2H(3	LASQLEEIKL	10	2	124.433	348958	10	N-Term(Acetyl:2H(3));K9(Acetyl:2H(3))	Acetyl:2H(3)@Any N-term;Acetyl:2H(3)@K	27	QE	0.773193	FALSE	Sequest HT	Sequest HT (B2)	B	2	Unambiguous	1	Q86V48	Leucine zipper protein 1 OS=Homo sapiens OX=9606 GN=LUZP1 PE=1 SV=2	Q86V48	Leucine zipper protein 1 OS=Homo sapiens OX=9606 GN=LUZP1 PE=1 SV=2	2	2	0.0517	0	1	1	617.363	1233.72	1233.72	-0.85	-0.00052	0/0	0	0	258176	HCD	MS2	48.4903	120	124.433	53542	53537	210416_iNrich_Chymotrypsin_MGTG_bRP_07.raw	F3.7	913	1	FALSE	L	L	F3	chymotrypsin	49972.6	30227.6	0.623098	0.376902	MGTG	1ST	10	158	0	FALSE	0;9	19938	NA	NA	NA
High	[M].aAADGDDSLYPIAVL.[I]	HCD	2.07	0.0003	0.001	0.386	0.51	1	Sequest HT (2)	2	766.878	0.12	124.559	53590	53590	P30153	Acetyl	AAADGDDSLYPIAVL	15	2	124.559	348959	15	N-Term(Acetyl)	Acetyl@Any N-term	27	QE	0.774045	FALSE	Sequest HT	Sequest HT (B2)	B	2	Unambiguous	1	P30153	Serine/threonine-protein phosphatase 2A 65 kDa regulatory subunit A alpha isoform OS=Homo sapiens OX=9606 GN=PPP2R1A PE=1 SV=4	P30153	Serine/threonine-protein phosphatase 2A 65 kDa regulatory subunit A alpha isoform OS=Homo sapiens OX=9606 GN=PPP2R1A PE=1 SV=4	2	2	0.5121	0	1	1	766.878	1532.75	1532.75	0.12	9e-05	0/0	0	0	559159	HCD	MS2	13.0353	105.041	124.559	53590	53589	210416_iNrich_Chymotrypsin_MGTG_bRP_07.raw	F3.7	2083	1	FALSE	M	A	F3	chymotrypsin	266637	91994.2	0.743486	0.256514	MGTG	1ST	10	158	0	FALSE	0	173271	NA	NA	NA
High	[M].pVAVMAESAF.[S]	HCD	2.31	0.0008	0.0041	0.243	0.52	1	Sequest HT (2)	2	533.77	1.52	124.672	53635	53635	Q99627	Acetyl:2H(3	PVAVMAESAF	10	2	124.672	348960	10	N-Term(Acetyl:2H(3))	Acetyl:2H(3)@Any N-term	27	QE	0.774811	FALSE	Sequest HT	Sequest HT (B2)	B	2	Unambiguous	1	Q99627	COP9 signalosome complex subunit 8 OS=Homo sapiens OX=9606 GN=COPS8 PE=1 SV=1	Q99627	COP9 signalosome complex subunit 8 OS=Homo sapiens OX=9606 GN=COPS8 PE=1 SV=1	1	2	0.5195	0	1	1	533.77	1066.53	1066.53	1.52	0.00081	0/0	0	0	582339	HCD	MS2	29.235	98.888	124.672	53635	53628	210416_iNrich_Chymotrypsin_MGTG_bRP_07.raw	F3.7	1916	1	FALSE	M	P	F3	chymotrypsin	330425	114040	0.743422	0.256578	MGTG	1ST	10	158	0	FALSE	0	99084.6	NA	NA	NA
High	[M].aVkkIAIF.[G]	HCD	1.35	0.0042	0.029	0.081	0.05	1	Sequest HT (2)	2	512.841	0.08	124.692	53642	53642	P30043	Acetyl:2H(3	AVKKIAIF	8	2	124.692	348961	8	N-Term(Acetyl:2H(3));K3(Acetyl:2H(3));K4(Acetyl:2H(3))	Acetyl:2H(3)@Any N-term;Acetyl:2H(3)@K;Acetyl:2H(3)@K	27	QE	0.774943	FALSE	Sequest HT	Sequest HT (B2)	B	2	Unambiguous	1	P30043	Flavin reductase (NADPH) OS=Homo sapiens OX=9606 GN=BLVRB PE=1 SV=3	P30043	Flavin reductase (NADPH) OS=Homo sapiens OX=9606 GN=BLVRB PE=1 SV=3	0	2	0.0519	0	1	1	512.841	1024.68	1024.68	0.08	4e-05	0/0	0	0	1.09508e+06	HCD	MS2	19.743	47.309	124.692	53642	53641	210416_iNrich_Chymotrypsin_MGTG_bRP_07.raw	F3.7	170	1	FALSE	M	A	F3	chymotrypsin	294526	201696	0.593537	0.406463	MGTG	1ST	10	158	0	FALSE	0;3;4	172351	NA	NA	NA
High	[L].sVADLIESmL.[K]	HCD	2.43	0.00026	0.00078	0.418	0.5	1	Sequest HT (2)	2	569.791	0.3	124.697	53645	53645	P07195	Acetyl:2H(3	SVADLIESML	10	2	124.697	348962	10	N-Term(Acetyl:2H(3));M9(Oxidation)	Acetyl:2H(3)@Any N-term;Oxidation@M	27	QE	0.77498	FALSE	Sequest HT	Sequest HT (B2)	B	2	Unambiguous	1	P07195	L-lactate dehydrogenase B chain OS=Homo sapiens OX=9606 GN=LDHB PE=1 SV=2	P07195	L-lactate dehydrogenase B chain OS=Homo sapiens OX=9606 GN=LDHB PE=1 SV=2	2	2	0.5021	0	1	1	569.791	1138.57	1138.57	0.3	0.00017	0/0	0	0	1.29424e+06	HCD	MS2	0	62.162	124.697	53645	53641	210416_iNrich_Chymotrypsin_MGTG_bRP_07.raw	F3.7	1952	1	FALSE	L	S	F3	chymotrypsin	330437	153510	0.682795	0.317205	MGTG	1ST	10	158	0	FALSE	0;9	141874	NA	NA	NA
High	[M].pVAVMAESAF.[S]	HCD	1.45	0.003	0.021	0.108	0.46	1	Sequest HT (2)	1	1066.53	1.03	124.7	53646	53646	Q99627	Acetyl:2H(3	PVAVMAESAF	10	1	124.7	348963	10	N-Term(Acetyl:2H(3))	Acetyl:2H(3)@Any N-term	27	QE	0.774998	FALSE	Sequest HT	Sequest HT (B2)	B	2	Unambiguous	1	Q99627	COP9 signalosome complex subunit 8 OS=Homo sapiens OX=9606 GN=COPS8 PE=1 SV=1	Q99627	COP9 signalosome complex subunit 8 OS=Homo sapiens OX=9606 GN=COPS8 PE=1 SV=1	1	1	0.4621	0	1	1	1066.53	1066.53	1066.53	1.03	0.0011	0/0	0	0	498485	HCD	MS2	21.7011	120	124.7	53646	53641	210416_iNrich_Chymotrypsin_MGTG_bRP_07.raw	F3.7	1896	1	FALSE	M	P	F3	chymotrypsin	505496	0	1	0	MGTG	1ST	10	158	0	FALSE	0	192727	NA	NA	NA
High	[L].sVADLIESmL.[K]	HCD	1.5	0.0029	0.02	0.112	0.56	1	Sequest HT (2)	1	1138.57	0.91	124.74	53662	53662	P07195	Acetyl:2H(3	SVADLIESML	10	1	124.74	348964	10	N-Term(Acetyl:2H(3));M9(Oxidation)	Acetyl:2H(3)@Any N-term;Oxidation@M	27	QE	0.775268	FALSE	Sequest HT	Sequest HT (B2)	B	2	Unambiguous	1	P07195	L-lactate dehydrogenase B chain OS=Homo sapiens OX=9606 GN=LDHB PE=1 SV=2	P07195	L-lactate dehydrogenase B chain OS=Homo sapiens OX=9606 GN=LDHB PE=1 SV=2	2	1	0.56	0	1	1	1138.57	1138.57	1138.57	0.91	0.00104	0/0	0	0	601966	HCD	MS2	0	120	124.74	53662	53654	210416_iNrich_Chymotrypsin_MGTG_bRP_07.raw	F3.7	1928	1	FALSE	L	S	F3	chymotrypsin	212664	10042.5	0.954907	0.0450931	MGTG	1ST	10	158	0	FALSE	0;9	99336.4	NA	NA	NA
High	[Y].iIAGGLGGF.[G]	HCD	1.93	0.0023	0.015	0.133	0.41	1	Sequest HT (2)	1	849.494	3.2	124.821	53699	53699	P49327	Acetyl:2H(3	IIAGGLGGF	9	1	124.821	348965	9	N-Term(Acetyl:2H(3))	Acetyl:2H(3)@Any N-term	27	QE	0.775817	FALSE	Sequest HT	Sequest HT (B2)	B	2	Unambiguous	1	P49327	Fatty acid synthase OS=Homo sapiens OX=9606 GN=FASN PE=1 SV=3	P49327	Fatty acid synthase OS=Homo sapiens OX=9606 GN=FASN PE=1 SV=3	1	1	0.4093	0	1	1	849.494	849.494	849.491	3.2	0.00272	0/0	0	0	2.15209e+06	HCD	MS2	54.6882	41.378	124.821	53699	53693	210416_iNrich_Chymotrypsin_MGTG_bRP_07.raw	F3.7	826	1	FALSE	Y	I	F3	chymotrypsin	1.05348e+06	169791	0.861199	0.138801	MGTG	1ST	10	158	0	FALSE	0	377257	NA	NA	NA
High	[M].sLDDIIkL.[N]	HCD	1.69	0.0068	0.047	0.038	0.37	1	Sequest HT (2)	2	503.801	0.76	124.96	53766	53766	Q96QD9; Q86V81	Acetyl:2H(3	SLDDIIKL	8	2	124.96	348966	8	N-Term(Acetyl:2H(3));K7(Acetyl:2H(3))	Acetyl:2H(3)@Any N-term;Acetyl:2H(3)@K	27	QE	0.776756	FALSE	Sequest HT	Sequest HT (B2)	B	2	Unambiguous	2	Q96QD9; Q86V81	UAP56-interacting factor OS=Homo sapiens OX=9606 GN=FYTTD1 PE=1 SV=3;THO complex subunit 4 OS=Homo sapiens OX=9606 GN=ALYREF PE=1 SV=3	Q96QD9; Q86V81	UAP56-interacting factor OS=Homo sapiens OX=9606 GN=FYTTD1 PE=1 SV=3; THO complex subunit 4 OS=Homo sapiens OX=9606 GN=ALYREF PE=1 SV=3	1	2	0.3669	0	1	1	503.801	1006.59	1006.59	0.76	0.00038	0/0	0	0	1.81259e+06	HCD	MS2	19.4968	44.02	124.96	53766	53758	210416_iNrich_Chymotrypsin_MGTG_bRP_07.raw	F3.7	833	2	FALSE	M	S	F3	chymotrypsin	1.11467e+06	2.00254e+06	0.357586	0.642414	MGTG	1ST	10	158	0	FALSE	0;7	1126988	NA	NA	NA
High	[M].sLNPPIFL.[K]	HCD	1.93	0.0026	0.018	0.122	0.26	1	Sequest HT (2)	2	471.769	0.71	125.004	53790	53790	Q8N5C7	Acetyl	SLNPPIFL	8	2	125.004	348967	8	N-Term(Acetyl)	Acetyl@Any N-term	27	QE	0.777053	FALSE	Sequest HT	Sequest HT (B2)	B	2	Unambiguous	1	Q8N5C7	tRNA-uridine aminocarboxypropyltransferase 1 OS=Homo sapiens OX=9606 GN=DTWD1 PE=1 SV=1	Q8N5C7	tRNA-uridine aminocarboxypropyltransferase 1 OS=Homo sapiens OX=9606 GN=DTWD1 PE=1 SV=1	2	2	0.2642	0	1	1	471.769	942.53	942.529	0.71	0.00033	0/0	0	0	3.8249e+06	HCD	MS2	11.3973	19.757	125.004	53790	53784	210416_iNrich_Chymotrypsin_MGTG_bRP_07.raw	F3.7	1175	1	FALSE	M	S	F3	chymotrypsin	397991	1.46851e+06	0.213228	0.786772	MGTG	1ST	10	158	0	FALSE	0	798556	NA	NA	NA
High	[M].lAVDAVIAEL.[K]	HCD	1.77	0.0044	0.03	0.078	0.28	1	Sequest HT (2)	2	529.813	1.44	125.145	53866	53866	P10809	Acetyl:2H(3	LAVDAVIAEL	10	2	125.145	348968	10	N-Term(Acetyl:2H(3))	Acetyl:2H(3)@Any N-term	27	QE	0.778009	FALSE	Sequest HT	Sequest HT (B2)	B	2	Unambiguous	1	P10809	60 kDa heat shock protein, mitochondrial OS=Homo sapiens OX=9606 GN=HSPD1 PE=1 SV=2	P10809	60 kDa heat shock protein, mitochondrial OS=Homo sapiens OX=9606 GN=HSPD1 PE=1 SV=2	1	2	0.2825	0	1	1	529.813	1058.62	1058.62	1.44	0.00076	0/0	0	0	5.79074e+06	HCD	MS2	0	10.498	125.145	53866	53862	210416_iNrich_Chymotrypsin_MGTG_bRP_07.raw	F3.7	943	1	FALSE	M	L	F3	chymotrypsin	2.07814e+06	699586	0.748144	0.251856	MGTG	1ST	10	158	0	FALSE	0	914593	NA	NA	NA
High	[L].VREIAQDF.[KN]	HCD	1.22	0.0079	0.055	0.023	0.11	1	Sequest HT (2)	2	489.257	2.48	140.029	59499	59499	P84243; Q6NXT2; P68431; Q71DI3	NA	VREIAQDF	8	2	140.029	348969	8		NA	27	QE	0.878572	FALSE	Sequest HT	Sequest HT (B2)	B	2	Unambiguous	4	P84243; Q6NXT2; P68431; Q71DI3	Histone H3.3 OS=Homo sapiens OX=9606 GN=H3-3B PE=1 SV=2;Histone H3.3C OS=Homo sapiens OX=9606 GN=H3-5 PE=1 SV=3;Histone H3.1 OS=Homo sapiens OX=9606 GN=H3C12 PE=1 SV=2;Histone H3.2 OS=Homo sapiens OX=9606 GN=H3C13 PE=1 SV=3	P84243; Q6NXT2; P68431; Q71DI3	Histone H3.3 OS=Homo sapiens OX=9606 GN=H3-3B PE=1 SV=2; Histone H3.3C OS=Homo sapiens OX=9606 GN=H3-5 PE=1 SV=3; Histone H3.1 OS=Homo sapiens OX=9606 GN=H3C12 PE=1 SV=2; Histone H3.2 OS=Homo sapiens OX=9606 GN=H3C13 PE=1 SV=3	0	0	0.1066	0	1	1	489.257	977.507	977.505	2.48	0.00121	0/0	0	0	46669.3	HCD	MS2	59.4418	120	140.029	59499	59491	210416_iNrich_Chymotrypsin_MGTG_bRP_07.raw	F3.7	1804	4	FALSE	L	V	F3	chymotrypsin	9231.4	11841.5	0.43807	0.56193	MGTG	1ST	10	158	0	FALSE	NA	8175.7	NA	NA	NA
High	[L].VREIAQDF.[KN]	HCD	1.53	0.0012	0.0074	0.193	0.14	1	Sequest HT (2)	2	489.257	1.67	140.47	59662	59662	P84243; Q6NXT2; P68431; Q71DI3	NA	VREIAQDF	8	2	140.47	348970	8		NA	27	QE	0.881556	FALSE	Sequest HT	Sequest HT (B2)	B	2	Unambiguous	4	P84243; Q6NXT2; P68431; Q71DI3	Histone H3.3 OS=Homo sapiens OX=9606 GN=H3-3B PE=1 SV=2;Histone H3.3C OS=Homo sapiens OX=9606 GN=H3-5 PE=1 SV=3;Histone H3.1 OS=Homo sapiens OX=9606 GN=H3C12 PE=1 SV=2;Histone H3.2 OS=Homo sapiens OX=9606 GN=H3C13 PE=1 SV=3	P84243; Q6NXT2; P68431; Q71DI3	Histone H3.3 OS=Homo sapiens OX=9606 GN=H3-3B PE=1 SV=2; Histone H3.3C OS=Homo sapiens OX=9606 GN=H3-5 PE=1 SV=3; Histone H3.1 OS=Homo sapiens OX=9606 GN=H3C12 PE=1 SV=2; Histone H3.2 OS=Homo sapiens OX=9606 GN=H3C13 PE=1 SV=3	0	2	0.1438	0	1	1	489.257	977.507	977.505	1.67	0.00081	0/0	0	0	45051	HCD	MS2	53.7341	120	140.47	59662	59660	210416_iNrich_Chymotrypsin_MGTG_bRP_07.raw	F3.7	1805	4	FALSE	L	V	F3	chymotrypsin	19735.6	12140.9	0.619127	0.380873	MGTG	1ST	10	158	0	FALSE	NA	9718.6	NA	NA	NA
High	[W].SGNmERIm.[K]	HCD	1.99	0.00028	0.00089	0.401	0.62	1	Sequest HT (2)	2	485.21	0.08	27.871	6590	6590	P14625; Q58FF3	NA	SGNMERIM	8	2	27.871	348971	8	M4(Oxidation);M8(Oxidation)	Oxidation@M;Oxidation@M	27	QE	0.12075	FALSE	Sequest HT	Sequest HT (B2)	B	2	Unambiguous	2	P14625	Endoplasmin OS=Homo sapiens OX=9606 GN=HSP90B1 PE=1 SV=1	P14625; Q58FF3	Endoplasmin OS=Homo sapiens OX=9606 GN=HSP90B1 PE=1 SV=1; Putative endoplasmin-like protein OS=Homo sapiens OX=9606 GN=HSP90B2P PE=5 SV=1	1	2	0.6181	0	1	1	485.21	969.413	969.413	0.08	4e-05	0/0	0	0	142310	HCD	MS2	12.2175	120	27.871	6590	6589	210416_iNrich_Chymotrypsin_MGTG_bRP_08.raw	F3.8	753	1	FALSE	W	S	F3	chymotrypsin	7724.8	23312.6	0.248887	0.751113	MGTG	1ST	10	158	0	FALSE	4;8	7826.6	NA	NA	NA
High	[F].kDSESADAGGAQRGNSRASSSSm.[K]	HCD	2.07	0.00082	0.0043	0.239	0.56	1	Sequest HT (2)	3	773.009	-0.96	28.3012	6749	6749	Q9Y5X1	NA	KDSESADAGGAQRGNSRASSSSM	23	3	28.301	348972	23	K1(Acetyl:2H(3));M23(Oxidation)	Acetyl:2H(3)@K;Oxidation@M	27	QE	0.123657	FALSE	Sequest HT	Sequest HT (B2)	B	2	Unambiguous	1	Q9Y5X1	Sorting nexin-9 OS=Homo sapiens OX=9606 GN=SNX9 PE=1 SV=1	Q9Y5X1	Sorting nexin-9 OS=Homo sapiens OX=9606 GN=SNX9 PE=1 SV=1	0	3	0.5604	0	1	1	773.009	2317.01	2317.01	-0.96	-0.00074	0/0	0	0	84880.8	HCD	MS2	0	120	28.3012	6749	6745	210416_iNrich_Chymotrypsin_MGTG_bRP_08.raw	F3.8	712	1	FALSE	F	K	F3	chymotrypsin	9733.9	26213.9	0.270779	0.729221	MGTG	1ST	10	158	0	FALSE	1;23	7662.4	NA	NA	NA
High	[W].SGNmERIm.[K]	HCD	1.76	0.0039	0.027	0.087	0.59	1	Sequest HT (2)	2	485.21	0.78	28.3993	6785	6785	P14625; Q58FF3	NA	SGNMERIM	8	2	28.399	348973	8	M4(Oxidation);M8(Oxidation)	Oxidation@M;Oxidation@M	27	QE	0.12432	FALSE	Sequest HT	Sequest HT (B2)	B	2	Unambiguous	2	P14625	Endoplasmin OS=Homo sapiens OX=9606 GN=HSP90B1 PE=1 SV=1	P14625; Q58FF3	Endoplasmin OS=Homo sapiens OX=9606 GN=HSP90B1 PE=1 SV=1; Putative endoplasmin-like protein OS=Homo sapiens OX=9606 GN=HSP90B2P PE=5 SV=1	1	2	0.5909	0	1	1	485.21	969.414	969.413	0.78	0.00038	0/0	0	0	244721	HCD	MS2	10.2577	120	28.3993	6785	6784	210416_iNrich_Chymotrypsin_MGTG_bRP_08.raw	F3.8	753	1	FALSE	W	S	F3	chymotrypsin	9883.8	34402.9	0.223178	0.776822	MGTG	1ST	10	158	0	FALSE	4;8	12202.6	NA	NA	NA
High	[M].aTHGQTcARPm.[C]	HCD	1.42	0.0022	0.015	0.137	0.33	1	Sequest HT (2)	2	644.283	0.71	28.6859	6891	6891	P45880	Acetyl	ATHGQTCARPM	11	2	28.686	348974	11	N-Term(Acetyl);C7(Carbamidomethyl);M11(Oxidation)	Acetyl@Any N-term;Carbamidomethyl@C;Oxidation@M	27	QE	0.126256	FALSE	Sequest HT	Sequest HT (B2)	B	2	Unambiguous	1	P45880	Voltage-dependent anion-selective channel protein 2 OS=Homo sapiens OX=9606 GN=VDAC2 PE=1 SV=2	P45880	Voltage-dependent anion-selective channel protein 2 OS=Homo sapiens OX=9606 GN=VDAC2 PE=1 SV=2	0	2	0.331	0	1	1	644.283	1287.56	1287.56	0.71	0.00046	0/0	0	0	117882	HCD	MS2	0	120	28.6859	6891	6888	210416_iNrich_Chymotrypsin_MGTG_bRP_08.raw	F3.8	829	1	FALSE	M	A	F3	chymotrypsin	14391.9	54603.4	0.208592	0.791408	MGTG	1ST	10	158	0	FALSE	0;7;11	18766.8	NA	NA	NA
High	[L].SVSRVGSAAQTRAm.[K]	HCD	1.58	0.00039	0.0017	0.324	0.37	1	Sequest HT (2)	3	479.581	0.04	28.8613	6956	6956	P25705	NA	SVSRVGSAAQTRAM	14	3	28.861	348975	14	M14(Oxidation)	Oxidation@M	27	QE	0.127441	FALSE	Sequest HT	Sequest HT (B2)	B	2	Unambiguous	1	P25705	ATP synthase subunit alpha, mitochondrial OS=Homo sapiens OX=9606 GN=ATP5F1A PE=1 SV=1	P25705	ATP synthase subunit alpha, mitochondrial OS=Homo sapiens OX=9606 GN=ATP5F1A PE=1 SV=1	0	3	0.3671	0	1	1	479.581	1436.73	1436.73	0.04	2e-05	0/0	0	0	72715.1	HCD	MS2	0	120	28.8613	6956	6953	210416_iNrich_Chymotrypsin_MGTG_bRP_08.raw	F3.8	2158	1	FALSE	L	S	F3	chymotrypsin	8961.6	19921.6	0.31027	0.68973	MGTG	1ST	10	158	0	FALSE	14	5746.8	NA	NA	NA
High	[W].SGNmERIm.[K]	HCD	2.19	0.0038	0.026	0.09	0.53	1	Sequest HT (2)	2	485.21	0.4	28.9261	6980	6980	P14625; Q58FF3	NA	SGNMERIM	8	2	28.926	348976	8	M4(Oxidation);M8(Oxidation)	Oxidation@M;Oxidation@M	27	QE	0.127879	FALSE	Sequest HT	Sequest HT (B2)	B	2	Unambiguous	2	P14625	Endoplasmin OS=Homo sapiens OX=9606 GN=HSP90B1 PE=1 SV=1	P14625; Q58FF3	Endoplasmin OS=Homo sapiens OX=9606 GN=HSP90B1 PE=1 SV=1; Putative endoplasmin-like protein OS=Homo sapiens OX=9606 GN=HSP90B2P PE=5 SV=1	1	2	0.5342	0	1	1	485.21	969.413	969.413	0.4	0.00019	0/0	0	0	275027	HCD	MS2	3.88279	120	28.9261	6980	6979	210416_iNrich_Chymotrypsin_MGTG_bRP_08.raw	F3.8	753	1	FALSE	W	S	F3	chymotrypsin	17675.5	41585.1	0.298267	0.701733	MGTG	1ST	10	158	0	FALSE	4;8	16804.3	NA	NA	NA
High	[M].aTHGQTcARPm.[C]	HCD	2.93	5.9e-05	9.7e-05	0.847	0.6	1	Sequest HT (2)	2	644.282	-0.23	29.2001	7084	7084	P45880	Acetyl	ATHGQTCARPM	11	2	29.2	348977	11	N-Term(Acetyl);C7(Carbamidomethyl);M11(Oxidation)	Acetyl@Any N-term;Carbamidomethyl@C;Oxidation@M	27	QE	0.12973	FALSE	Sequest HT	Sequest HT (B2)	B	2	Unambiguous	1	P45880	Voltage-dependent anion-selective channel protein 2 OS=Homo sapiens OX=9606 GN=VDAC2 PE=1 SV=2	P45880	Voltage-dependent anion-selective channel protein 2 OS=Homo sapiens OX=9606 GN=VDAC2 PE=1 SV=2	0	2	0.5973	0	1	1	644.282	1287.56	1287.56	-0.23	-0.00015	0/0	0	0	13393212	HCD	MS2	0.643328	9.808	29.2001	7084	7083	210416_iNrich_Chymotrypsin_MGTG_bRP_08.raw	F3.8	832	1	FALSE	M	A	F3	chymotrypsin	1.25305e+06	3.16239e+06	0.283789	0.716211	MGTG	1ST	10	158	0	FALSE	0;7;11	1012969	NA	NA	NA
High	[M].aTHGQTcARPm.[C]	HCD	2.69	0.00013	0.00026	0.611	0.55	1	Sequest HT (2)	2	644.282	-0.71	29.323	7132	7132	P45880	Acetyl	ATHGQTCARPM	11	2	29.323	348978	11	N-Term(Acetyl);C7(Carbamidomethyl);M11(Oxidation)	Acetyl@Any N-term;Carbamidomethyl@C;Oxidation@M	27	QE	0.130561	FALSE	Sequest HT	Sequest HT (B2)	B	2	Unambiguous	1	P45880	Voltage-dependent anion-selective channel protein 2 OS=Homo sapiens OX=9606 GN=VDAC2 PE=1 SV=2	P45880	Voltage-dependent anion-selective channel protein 2 OS=Homo sapiens OX=9606 GN=VDAC2 PE=1 SV=2	0	2	0.5465	0	1	1	644.282	1287.56	1287.56	-0.71	-0.00046	0/0	0	0	15134274	HCD	MS2	0.820844	12.974	29.323	7132	7122	210416_iNrich_Chymotrypsin_MGTG_bRP_08.raw	F3.8	821	1	FALSE	M	A	F3	chymotrypsin	1.10104e+06	3.03598e+06	0.266143	0.733857	MGTG	1ST	10	158	0	FALSE	0;7;11	946535	NA	NA	NA
High	[W].SGNmERIm.[K]	HCD	2.22	0.00068	0.0034	0.259	0.55	1	Sequest HT (2)	2	485.21	0.78	29.4398	7175	7175	P14625; Q58FF3	NA	SGNMERIM	8	2	29.44	348979	8	M4(Oxidation);M8(Oxidation)	Oxidation@M;Oxidation@M	27	QE	0.13135	FALSE	Sequest HT	Sequest HT (B2)	B	2	Unambiguous	2	P14625	Endoplasmin OS=Homo sapiens OX=9606 GN=HSP90B1 PE=1 SV=1	P14625; Q58FF3	Endoplasmin OS=Homo sapiens OX=9606 GN=HSP90B1 PE=1 SV=1; Putative endoplasmin-like protein OS=Homo sapiens OX=9606 GN=HSP90B2P PE=5 SV=1	1	2	0.5495	0	1	1	485.21	969.414	969.413	0.78	0.00038	0/0	0	0	340680	HCD	MS2	0	120	29.4398	7175	7174	210416_iNrich_Chymotrypsin_MGTG_bRP_08.raw	F3.8	753	1	FALSE	W	S	F3	chymotrypsin	16494.3	44529.5	0.270293	0.729707	MGTG	1ST	10	158	0	FALSE	4;8	15588.3	NA	NA	NA
High	[M].aTHGQTcARPm.[C]	HCD	2.55	5.1e-05	6.4e-05	0.947	0.51	1	Sequest HT (2)	2	644.282	-0.61	29.4939	7196	7196	P45880	Acetyl	ATHGQTCARPM	11	2	29.494	348980	11	N-Term(Acetyl);C7(Carbamidomethyl);M11(Oxidation)	Acetyl@Any N-term;Carbamidomethyl@C;Oxidation@M	27	QE	0.131716	FALSE	Sequest HT	Sequest HT (B2)	B	2	Unambiguous	1	P45880	Voltage-dependent anion-selective channel protein 2 OS=Homo sapiens OX=9606 GN=VDAC2 PE=1 SV=2	P45880	Voltage-dependent anion-selective channel protein 2 OS=Homo sapiens OX=9606 GN=VDAC2 PE=1 SV=2	0	2	0.5059	0	1	1	644.282	1287.56	1287.56	-0.61	-0.0004	0/0	0	0	15221725	HCD	MS2	1.24174	12.948	29.4939	7196	7187	210416_iNrich_Chymotrypsin_MGTG_bRP_08.raw	F3.8	820	1	FALSE	M	A	F3	chymotrypsin	1.07733e+06	2.98689e+06	0.265076	0.734924	MGTG	1ST	10	158	0	FALSE	0;7;11	964896	NA	NA	NA
High	[W].SGNmERIm.[K]	HCD	1.9	0.0054	0.037	0.059	0.49	1	Sequest HT (2)	2	485.21	0.53	29.5969	7236	7236	P14625; Q58FF3	NA	SGNMERIM	8	2	29.597	348981	8	M4(Oxidation);M8(Oxidation)	Oxidation@M;Oxidation@M	27	QE	0.132411	FALSE	Sequest HT	Sequest HT (B2)	B	2	Unambiguous	2	P14625	Endoplasmin OS=Homo sapiens OX=9606 GN=HSP90B1 PE=1 SV=1	P14625; Q58FF3	Endoplasmin OS=Homo sapiens OX=9606 GN=HSP90B1 PE=1 SV=1; Putative endoplasmin-like protein OS=Homo sapiens OX=9606 GN=HSP90B2P PE=5 SV=1	1	2	0.4947	0	1	1	485.21	969.413	969.413	0.53	0.00025	0/0	0	0	265540	HCD	MS2	32.8517	120	29.5969	7236	7226	210416_iNrich_Chymotrypsin_MGTG_bRP_08.raw	F3.8	753	1	FALSE	W	S	F3	chymotrypsin	10128.9	37817.5	0.211255	0.788745	MGTG	1ST	10	158	0	FALSE	4;8	14592.3	NA	NA	NA
High	[M].aTHGQTcARPm.[C]	HCD	2.51	5.1e-05	5.8e-05	0.969	0.46	1	Sequest HT (2)	2	644.282	-0.14	29.712	7279	7279	P45880	Acetyl	ATHGQTCARPM	11	2	29.712	348982	11	N-Term(Acetyl);C7(Carbamidomethyl);M11(Oxidation)	Acetyl@Any N-term;Carbamidomethyl@C;Oxidation@M	27	QE	0.133189	FALSE	Sequest HT	Sequest HT (B2)	B	2	Unambiguous	1	P45880	Voltage-dependent anion-selective channel protein 2 OS=Homo sapiens OX=9606 GN=VDAC2 PE=1 SV=2	P45880	Voltage-dependent anion-selective channel protein 2 OS=Homo sapiens OX=9606 GN=VDAC2 PE=1 SV=2	0	2	0.4582	0	1	1	644.282	1287.56	1287.56	-0.14	-9e-05	0/0	0	0	12866811	HCD	MS2	1.35997	13.292	29.712	7279	7278	210416_iNrich_Chymotrypsin_MGTG_bRP_08.raw	F3.8	831	1	FALSE	M	A	F3	chymotrypsin	995210	2.7745e+06	0.264002	0.735998	MGTG	1ST	10	158	0	FALSE	0;7;11	877625	NA	NA	NA
High	[W].SGNmERIm.[K]	HCD	1.69	0.0077	0.054	0.025	0.53	1	Sequest HT (2)	2	485.211	1.35	29.9552	7370	7370	P14625; Q58FF3	NA	SGNMERIM	8	2	29.955	348983	8	M4(Oxidation);M8(Oxidation)	Oxidation@M;Oxidation@M	27	QE	0.134832	FALSE	Sequest HT	Sequest HT (B2)	B	2	Unambiguous	2	P14625	Endoplasmin OS=Homo sapiens OX=9606 GN=HSP90B1 PE=1 SV=1	P14625; Q58FF3	Endoplasmin OS=Homo sapiens OX=9606 GN=HSP90B1 PE=1 SV=1; Putative endoplasmin-like protein OS=Homo sapiens OX=9606 GN=HSP90B2P PE=5 SV=1	1	2	0.5325	0	1	1	485.211	969.414	969.413	1.35	0.00065	0/0	0	0	253209	HCD	MS2	29.8536	120	29.9552	7370	7369	210416_iNrich_Chymotrypsin_MGTG_bRP_08.raw	F3.8	819	1	FALSE	W	S	F3	chymotrypsin	11366.9	41322.6	0.215734	0.784266	MGTG	1ST	10	158	0	FALSE	4;8	14595.2	NA	NA	NA
High	[L].AQVkQQHQkGQSNQAQARRk.[-]	HCD	1.12	0.0083	0.059	0.018	0.33	1	Sequest HT (2)	4	614.339	-0.88	30.0105	7391	7391	Q9NZI8	NA	AQVKQQHQKGQSNQAQARRK	20	4	30.01	348984	20	K4(Acetyl:2H(3));K9(Acetyl:2H(3));K20(Acetyl:2H(3))	Acetyl:2H(3)@K;Acetyl:2H(3)@K;Acetyl:2H(3)@K	27	QE	0.135206	FALSE	Sequest HT	Sequest HT (B2)	B	2	Unambiguous	1	Q9NZI8	Insulin-like growth factor 2 mRNA-binding protein 1 OS=Homo sapiens OX=9606 GN=IGF2BP1 PE=1 SV=2	Q9NZI8	Insulin-like growth factor 2 mRNA-binding protein 1 OS=Homo sapiens OX=9606 GN=IGF2BP1 PE=1 SV=2	0	4	0.3304	0	1	1	614.339	2454.34	2454.34	-0.88	-0.00054	0/0	0	0	66952.5	HCD	MS2	17.1519	120	30.0105	7391	7382	210416_iNrich_Chymotrypsin_MGTG_bRP_08.raw	F3.8	1553	1	FALSE	L	A	F3	chymotrypsin	4693.5	4771.8	0.495864	0.504136	MGTG	1ST	10	158	0	FALSE	4;9;20	4693.5	NA	NA	NA
High	[L].RkASSEGkSEm.[K]	HCD	1.27	0.0024	0.016	0.129	0.01	1	Sequest HT (2)	2	658.325	-0.36	30.0775	7416	7416	P30622	NA	RKASSEGKSEM	11	2	30.078	348985	11	K2(Acetyl:2H(3));K8(Acetyl:2H(3));M11(Oxidation)	Acetyl:2H(3)@K;Acetyl:2H(3)@K;Oxidation@M	27	QE	0.135659	FALSE	Sequest HT	Sequest HT (B2)	B	2	Unambiguous	1	P30622	CAP-Gly domain-containing linker protein 1 OS=Homo sapiens OX=9606 GN=CLIP1 PE=1 SV=2	P30622	CAP-Gly domain-containing linker protein 1 OS=Homo sapiens OX=9606 GN=CLIP1 PE=1 SV=2	0	0	0.0079	0	1	1	658.325	1315.64	1315.64	-0.36	-0.00024	0/0	0	0	107817	HCD	MS2	0	120	30.0775	7416	7408	210416_iNrich_Chymotrypsin_MGTG_bRP_08.raw	F3.8	1809	1	FALSE	L	R	F3	chymotrypsin	15665.4	25550.2	0.380084	0.619916	MGTG	1ST	10	158	0	FALSE	2;8;11	19227.5	NA	NA	NA
High	[F].IEmETREDAm.[A]	HCD	1.69	0.0036	0.025	0.094	0.57	1	Sequest HT (2)	2	628.761	1.14	30.1436	7441	7441	P43243	NA	IEMETREDAM	10	2	30.144	348986	10	M3(Oxidation);M10(Oxidation)	Oxidation@M;Oxidation@M	27	QE	0.136105	FALSE	Sequest HT	Sequest HT (B2)	B	2	Unambiguous	1	P43243	Matrin-3 OS=Homo sapiens OX=9606 GN=MATR3 PE=1 SV=2	P43243	Matrin-3 OS=Homo sapiens OX=9606 GN=MATR3 PE=1 SV=2	1	2	0.568	0	1	1	628.761	1256.51	1256.51	1.14	0.00072	0/0	0	0	99301.1	HCD	MS2	0	120	30.1436	7441	7434	210416_iNrich_Chymotrypsin_MGTG_bRP_08.raw	F3.8	483	1	FALSE	F	I	F3	chymotrypsin	4110.4	25231.4	0.140087	0.859913	MGTG	1ST	10	158	0	FALSE	3;10	8797	NA	NA	NA
High	[M].aTHGQTcARPm.[C]	HCD	2.8	0.00018	0.00039	0.531	0.55	1	Sequest HT (2)	2	644.282	-0.32	30.2316	7474	7474	P45880	Acetyl	ATHGQTCARPM	11	2	30.232	348987	11	N-Term(Acetyl);C7(Carbamidomethyl);M11(Oxidation)	Acetyl@Any N-term;Carbamidomethyl@C;Oxidation@M	27	QE	0.1367	FALSE	Sequest HT	Sequest HT (B2)	B	2	Unambiguous	1	P45880	Voltage-dependent anion-selective channel protein 2 OS=Homo sapiens OX=9606 GN=VDAC2 PE=1 SV=2	P45880	Voltage-dependent anion-selective channel protein 2 OS=Homo sapiens OX=9606 GN=VDAC2 PE=1 SV=2	0	2	0.55	0	1	1	644.282	1287.56	1287.56	-0.32	-0.00021	0/0	0	0	20144854	HCD	MS2	0.759318	7.276	30.2316	7474	7473	210416_iNrich_Chymotrypsin_MGTG_bRP_08.raw	F3.8	832	1	FALSE	M	A	F3	chymotrypsin	1.5727e+06	4.9193e+06	0.242252	0.757748	MGTG	1ST	10	158	0	FALSE	0;7;11	1598884	NA	NA	NA
High	[M].aTHGQTcARPm.[C]	HCD	2.49	0.00037	0.0014	0.35	0.51	1	Sequest HT (2)	3	429.857	0.47	30.3335	7513	7513	P45880	Acetyl	ATHGQTCARPM	11	3	30.334	348988	11	N-Term(Acetyl);C7(Carbamidomethyl);M11(Oxidation)	Acetyl@Any N-term;Carbamidomethyl@C;Oxidation@M	27	QE	0.137389	FALSE	Sequest HT	Sequest HT (B2)	B	2	Unambiguous	1	P45880	Voltage-dependent anion-selective channel protein 2 OS=Homo sapiens OX=9606 GN=VDAC2 PE=1 SV=2	P45880	Voltage-dependent anion-selective channel protein 2 OS=Homo sapiens OX=9606 GN=VDAC2 PE=1 SV=2	0	0	0.506	0	1	1	429.857	1287.56	1287.56	0.47	0.0002	0/0	0	0	1.14418e+06	HCD	MS2	67.3518	53.837	30.3335	7513	7512	210416_iNrich_Chymotrypsin_MGTG_bRP_08.raw	F3.8	837	1	FALSE	M	A	F3	chymotrypsin	152891	202437	0.430281	0.569719	MGTG	1ST	10	158	0	FALSE	0;7;11	90981.1	NA	NA	NA
High	[M].aTHGQTcARPm.[C]	HCD	2.61	5.1e-05	8.3e-05	0.883	0.45	1	Sequest HT (2)	2	644.282	-0.13	30.4251	7549	7549	P45880	Acetyl	ATHGQTCARPM	11	2	30.425	348989	11	N-Term(Acetyl);C7(Carbamidomethyl);M11(Oxidation)	Acetyl@Any N-term;Carbamidomethyl@C;Oxidation@M	27	QE	0.138007	FALSE	Sequest HT	Sequest HT (B2)	B	2	Unambiguous	1	P45880	Voltage-dependent anion-selective channel protein 2 OS=Homo sapiens OX=9606 GN=VDAC2 PE=1 SV=2	P45880	Voltage-dependent anion-selective channel protein 2 OS=Homo sapiens OX=9606 GN=VDAC2 PE=1 SV=2	0	2	0.4483	0	1	1	644.282	1287.56	1287.56	-0.13	-9e-05	0/0	0	0	29819326	HCD	MS2	1.40693	6.726	30.4251	7549	7538	210416_iNrich_Chymotrypsin_MGTG_bRP_08.raw	F3.8	831	1	FALSE	M	A	F3	chymotrypsin	2.68851e+06	6.55639e+06	0.29081	0.70919	MGTG	1ST	10	158	0	FALSE	0;7;11	2112647	NA	NA	NA
High	[W].SGNmERIm.[K]	HCD	1.75	0.0027	0.019	0.118	0.53	1	Sequest HT (2)	2	485.211	1.67	30.4719	7566	7566	P14625; Q58FF3	NA	SGNMERIM	8	2	30.472	348990	8	M4(Oxidation);M8(Oxidation)	Oxidation@M;Oxidation@M	27	QE	0.138324	FALSE	Sequest HT	Sequest HT (B2)	B	2	Unambiguous	2	P14625	Endoplasmin OS=Homo sapiens OX=9606 GN=HSP90B1 PE=1 SV=1	P14625; Q58FF3	Endoplasmin OS=Homo sapiens OX=9606 GN=HSP90B1 PE=1 SV=1; Putative endoplasmin-like protein OS=Homo sapiens OX=9606 GN=HSP90B2P PE=5 SV=1	1	2	0.5257	0	1	1	485.211	969.414	969.413	1.67	0.00081	0/0	0	0	235960	HCD	MS2	49.5088	120	30.4719	7566	7564	210416_iNrich_Chymotrypsin_MGTG_bRP_08.raw	F3.8	862	1	FALSE	W	S	F3	chymotrypsin	13474.3	40058.8	0.2517	0.7483	MGTG	1ST	10	158	0	FALSE	4;8	16151.6	NA	NA	NA
High	[F].SQEGRTTkQEPm.[L]	HCD	1.55	0.0011	0.0067	0.2	0.38	1	Sequest HT (2)	2	726.846	1.78	30.495	7575	7575	P10155	NA	SQEGRTTKQEPM	12	2	30.495	348991	12	K8(Acetyl:2H(3));M12(Oxidation)	Acetyl:2H(3)@K;Oxidation@M	27	QE	0.13848	FALSE	Sequest HT	Sequest HT (B2)	B	2	Unambiguous	1	P10155	RNA-binding protein RO60 OS=Homo sapiens OX=9606 GN=RO60 PE=1 SV=2	P10155	RNA-binding protein RO60 OS=Homo sapiens OX=9606 GN=RO60 PE=1 SV=2	0	0	0.3806	0	1	1	726.846	1452.69	1452.68	1.78	0.00129	0/0	0	0	315475	HCD	MS2	59.0501	120	30.495	7575	7564	210416_iNrich_Chymotrypsin_MGTG_bRP_08.raw	F3.8	1780	1	FALSE	F	S	F3	chymotrypsin	48834.2	84124.5	0.367288	0.632712	MGTG	1ST	10	158	0	FALSE	8;12	68984.9	NA	NA	NA
High	[W].SGNmERIm.[K]	HCD	1.74	0.0078	0.055	0.024	0.42	1	Sequest HT (2)	2	485.211	1.67	30.4976	7576	7576	P14625; Q58FF3	NA	SGNMERIM	8	2	30.498	348992	8	M4(Oxidation);M8(Oxidation)	Oxidation@M;Oxidation@M	27	QE	0.138497	FALSE	Sequest HT	Sequest HT (B2)	B	2	Unambiguous	2	P14625	Endoplasmin OS=Homo sapiens OX=9606 GN=HSP90B1 PE=1 SV=1	P14625; Q58FF3	Endoplasmin OS=Homo sapiens OX=9606 GN=HSP90B1 PE=1 SV=1; Putative endoplasmin-like protein OS=Homo sapiens OX=9606 GN=HSP90B2P PE=5 SV=1	1	2	0.4195	0	1	1	485.211	969.414	969.413	1.67	0.00081	0/0	0	0	235960	HCD	MS2	49.5088	120	30.4976	7576	7564	210416_iNrich_Chymotrypsin_MGTG_bRP_08.raw	F3.8	862	1	FALSE	W	S	F3	chymotrypsin	11898.3	36566.7	0.245503	0.754497	MGTG	1ST	10	158	0	FALSE	4;8	15385	NA	NA	NA
High	[M].aTHGQTcARPm.[C]	HCD	2.47	0.00022	0.00055	0.47	0.47	1	Sequest HT (2)	2	644.282	0.06	30.5457	7594	7594	P45880	Acetyl	ATHGQTCARPM	11	2	30.546	348993	11	N-Term(Acetyl);C7(Carbamidomethyl);M11(Oxidation)	Acetyl@Any N-term;Carbamidomethyl@C;Oxidation@M	27	QE	0.138822	FALSE	Sequest HT	Sequest HT (B2)	B	2	Unambiguous	1	P45880	Voltage-dependent anion-selective channel protein 2 OS=Homo sapiens OX=9606 GN=VDAC2 PE=1 SV=2	P45880	Voltage-dependent anion-selective channel protein 2 OS=Homo sapiens OX=9606 GN=VDAC2 PE=1 SV=2	0	2	0.4737	0	1	1	644.282	1287.56	1287.56	0.06	4e-05	0/0	0	0	28179666	HCD	MS2	1.20442	7.213	30.5457	7594	7590	210416_iNrich_Chymotrypsin_MGTG_bRP_08.raw	F3.8	827	1	FALSE	M	A	F3	chymotrypsin	1.87463e+06	4.32487e+06	0.302384	0.697616	MGTG	1ST	10	158	0	FALSE	0;7;11	1390590	NA	NA	NA
High	[M].aTHGQTcARPm.[C]	HCD	3.27	9.6e-05	0.00017	0.707	0.46	1	Sequest HT (2)	2	644.282	0.44	30.5822	7608	7608	P45880	Acetyl	ATHGQTCARPM	11	2	30.582	348994	11	N-Term(Acetyl);C7(Carbamidomethyl);M11(Oxidation)	Acetyl@Any N-term;Carbamidomethyl@C;Oxidation@M	27	QE	0.139069	FALSE	Sequest HT	Sequest HT (B2)	B	2	Unambiguous	1	P45880	Voltage-dependent anion-selective channel protein 2 OS=Homo sapiens OX=9606 GN=VDAC2 PE=1 SV=2	P45880	Voltage-dependent anion-selective channel protein 2 OS=Homo sapiens OX=9606 GN=VDAC2 PE=1 SV=2	0	2	0.4618	0	1	1	644.282	1287.56	1287.56	0.44	0.00028	0/0	0	0	28495924	HCD	MS2	8.31345	120	30.5822	7608	7603	210416_iNrich_Chymotrypsin_MGTG_bRP_08.raw	F3.8	831	1	FALSE	M	A	F3	chymotrypsin	1.25435e+06	2.4229e+06	0.341111	0.658889	MGTG	1ST	10	158	0	FALSE	0;7;11	701911	NA	NA	NA
High	[M].aTHGQTcARPm.[C]	HCD	3.22	0.00011	0.0002	0.667	0.51	1	Sequest HT (2)	2	644.282	0.44	30.5848	7609	7609	P45880	Acetyl	ATHGQTCARPM	11	2	30.585	348995	11	N-Term(Acetyl);C7(Carbamidomethyl);M11(Oxidation)	Acetyl@Any N-term;Carbamidomethyl@C;Oxidation@M	27	QE	0.139086	FALSE	Sequest HT	Sequest HT (B2)	B	2	Unambiguous	1	P45880	Voltage-dependent anion-selective channel protein 2 OS=Homo sapiens OX=9606 GN=VDAC2 PE=1 SV=2	P45880	Voltage-dependent anion-selective channel protein 2 OS=Homo sapiens OX=9606 GN=VDAC2 PE=1 SV=2	0	2	0.5093	0	1	1	644.282	1287.56	1287.56	0.44	0.00028	0/0	0	0	28495924	HCD	MS2	8.01525	120	30.5848	7609	7603	210416_iNrich_Chymotrypsin_MGTG_bRP_08.raw	F3.8	831	1	FALSE	M	A	F3	chymotrypsin	601474	844919	0.415844	0.584156	MGTG	1ST	10	158	0	FALSE	0;7;11	302063	NA	NA	NA
High	[M].aTHGQTcARPm.[C]	HCD	2.6	0.00011	0.00022	0.648	0.52	1	Sequest HT (2)	2	644.282	0.25	30.622	7624	7624	P45880	Acetyl	ATHGQTCARPM	11	2	30.622	348996	11	N-Term(Acetyl);C7(Carbamidomethyl);M11(Oxidation)	Acetyl@Any N-term;Carbamidomethyl@C;Oxidation@M	27	QE	0.139338	FALSE	Sequest HT	Sequest HT (B2)	B	2	Unambiguous	1	P45880	Voltage-dependent anion-selective channel protein 2 OS=Homo sapiens OX=9606 GN=VDAC2 PE=1 SV=2	P45880	Voltage-dependent anion-selective channel protein 2 OS=Homo sapiens OX=9606 GN=VDAC2 PE=1 SV=2	0	2	0.5154	0	1	1	644.282	1287.56	1287.56	0.25	0.00016	0/0	0	0	27262138	HCD	MS2	5.52643	7.451	30.622	7624	7616	210416_iNrich_Chymotrypsin_MGTG_bRP_08.raw	F3.8	833	1	FALSE	M	A	F3	chymotrypsin	2.12259e+06	5.00938e+06	0.297616	0.702384	MGTG	1ST	10	158	0	FALSE	0;7;11	1544075	NA	NA	NA
High	[M].aTHGQTcARPm.[C]	HCD	2.45	0.00011	0.00022	0.653	0.48	1	Sequest HT (2)	2	644.282	0.53	30.7421	7669	7669	P45880	Acetyl	ATHGQTCARPM	11	2	30.742	348997	11	N-Term(Acetyl);C7(Carbamidomethyl);M11(Oxidation)	Acetyl@Any N-term;Carbamidomethyl@C;Oxidation@M	27	QE	0.140149	FALSE	Sequest HT	Sequest HT (B2)	B	2	Unambiguous	1	P45880	Voltage-dependent anion-selective channel protein 2 OS=Homo sapiens OX=9606 GN=VDAC2 PE=1 SV=2	P45880	Voltage-dependent anion-selective channel protein 2 OS=Homo sapiens OX=9606 GN=VDAC2 PE=1 SV=2	0	2	0.4776	0	1	1	644.282	1287.56	1287.56	0.53	0.00034	0/0	0	0	25453654	HCD	MS2	1.02595	5.495	30.7421	7669	7668	210416_iNrich_Chymotrypsin_MGTG_bRP_08.raw	F3.8	837	1	FALSE	M	A	F3	chymotrypsin	2.09274e+06	6.0673e+06	0.256462	0.743538	MGTG	1ST	10	158	0	FALSE	0;7;11	1936049	NA	NA	NA
High	[L].rQEEERRRREEEMm.[I]	HCD	1.7	0.0018	0.012	0.153	0.14	1	Sequest HT (2)	4	506.991	0.28	30.7473	7671	7671	P23246	Acetyl:2H(3	RQEEERRRREEEMM	14	4	30.747	348998	14	N-Term(Acetyl:2H(3));M14(Oxidation)	Acetyl:2H(3)@Any N-term;Oxidation@M	27	QE	0.140184	TRUE	Sequest HT	Sequest HT (B2)	B	2	Unambiguous	1	P23246	Splicing factor, proline- and glutamine-rich OS=Homo sapiens OX=9606 GN=SFPQ PE=1 SV=2	P23246	Splicing factor, proline- and glutamine-rich OS=Homo sapiens OX=9606 GN=SFPQ PE=1 SV=2	1	4	0.1353	0	1	1	506.991	2024.94	2024.94	0.28	0.00014	0/0	0	0	480120	HCD	MS2	5.60826	120	30.7473	7671	7668	210416_iNrich_Chymotrypsin_MGTG_bRP_08.raw	F3.8	1664	1	FALSE	L	R	F3	chymotrypsin	38251.4	2547.1	0.937569	0.0624312	MGTG	1ST	10	158	1	TRUE	0;14	14778.7	202.138	2431.7	0.164541
High	[L].SRQEmQEVQSSRSGRGGNF.[G]	HCD	2.09	0.00082	0.0043	0.239	0.24	1	Sequest HT (2)	4	539.755	3.21	30.811	7696	7696	P22626	NA	SRQEMQEVQSSRSGRGGNF	19	4	30.811	348999	19	M5(Oxidation)	Oxidation@M	27	QE	0.140615	FALSE	Sequest HT	Sequest HT (B2)	B	2	Unambiguous	1	P22626	Heterogeneous nuclear ribonucleoproteins A2/B1 OS=Homo sapiens OX=9606 GN=HNRNPA2B1 PE=1 SV=2	P22626	Heterogeneous nuclear ribonucleoproteins A2/B1 OS=Homo sapiens OX=9606 GN=HNRNPA2B1 PE=1 SV=2	1	4	0.2392	0	1	1	539.755	2156	2155.99	3.21	0.00173	0/0	0	0	112032	HCD	MS2	83.6988	120	30.811	7696	7694	210416_iNrich_Chymotrypsin_MGTG_bRP_08.raw	F3.8	1539	1	FALSE	L	S	F3	chymotrypsin	20140.6	28488.6	0.414167	0.585833	MGTG	1ST	10	158	0	FALSE	5	10315.9	NA	NA	NA
High	[M].aTHGQTcARPm.[C]	HCD	2.7	0.00037	0.0014	0.346	0.47	1	Sequest HT (2)	3	429.857	0.54	30.8432	7708	7708	P45880	Acetyl	ATHGQTCARPM	11	3	30.843	349000	11	N-Term(Acetyl);C7(Carbamidomethyl);M11(Oxidation)	Acetyl@Any N-term;Carbamidomethyl@C;Oxidation@M	27	QE	0.140832	FALSE	Sequest HT	Sequest HT (B2)	B	2	Unambiguous	1	P45880	Voltage-dependent anion-selective channel protein 2 OS=Homo sapiens OX=9606 GN=VDAC2 PE=1 SV=2	P45880	Voltage-dependent anion-selective channel protein 2 OS=Homo sapiens OX=9606 GN=VDAC2 PE=1 SV=2	0	0	0.4741	0	1	1	429.857	1287.56	1287.56	0.54	0.00023	0/0	0	0	730391	HCD	MS2	74.9814	59.691	30.8432	7708	7707	210416_iNrich_Chymotrypsin_MGTG_bRP_08.raw	F3.8	835	1	FALSE	M	A	F3	chymotrypsin	167959	216320	0.437075	0.562925	MGTG	1ST	10	158	0	FALSE	0;7;11	84775.5	NA	NA	NA
High	[L].qmGTNRGASQAGm.[T]	HCD	0.9	0.0033	0.023	0.1	0.13	1	Sequest HT (2)	2	693.301	-1.37	30.948	7748	7748	P37802	Acetyl:2H(3	QMGTNRGASQAGM	13	2	30.948	349001	13	N-Term(Acetyl:2H(3));M2(Oxidation);M13(Oxidation)	Acetyl:2H(3)@Any N-term;Oxidation@M;Oxidation@M	27	QE	0.141541	FALSE	Sequest HT	Sequest HT (B2)	B	2	Unambiguous	1	P37802	Transgelin-2 OS=Homo sapiens OX=9606 GN=TAGLN2 PE=1 SV=3	P37802	Transgelin-2 OS=Homo sapiens OX=9606 GN=TAGLN2 PE=1 SV=3	1	2	0.1333	0	1	1	693.301	1385.6	1385.6	-1.37	-0.00095	0/0	0	0	135850	HCD	MS2	0	120	30.948	7748	7746	210416_iNrich_Chymotrypsin_MGTG_bRP_08.raw	F3.8	887	1	FALSE	L	Q	F3	chymotrypsin	13054.3	22981.6	0.362258	0.637742	MGTG	1ST	10	158	0	FALSE	0;2;13	16785.7	NA	NA	NA
High	[W].SGNmERIm.[K]	HCD	1.7	0.0019	0.013	0.149	0.48	1	Sequest HT (2)	2	485.211	1.85	30.9827	7761	7761	P14625; Q58FF3	NA	SGNMERIM	8	2	30.983	349002	8	M4(Oxidation);M8(Oxidation)	Oxidation@M;Oxidation@M	27	QE	0.141775	FALSE	Sequest HT	Sequest HT (B2)	B	2	Unambiguous	2	P14625	Endoplasmin OS=Homo sapiens OX=9606 GN=HSP90B1 PE=1 SV=1	P14625; Q58FF3	Endoplasmin OS=Homo sapiens OX=9606 GN=HSP90B1 PE=1 SV=1; Putative endoplasmin-like protein OS=Homo sapiens OX=9606 GN=HSP90B2P PE=5 SV=1	1	0	0.4765	0	1	1	485.211	969.415	969.413	1.85	0.0009	0/0	0	0	252568	HCD	MS2	46.1032	120	30.9827	7761	7759	210416_iNrich_Chymotrypsin_MGTG_bRP_08.raw	F3.8	859	1	FALSE	W	S	F3	chymotrypsin	12828.6	35049.3	0.267944	0.732056	MGTG	1ST	10	158	0	FALSE	4;8	14804.5	NA	NA	NA
High	[L].kSSGQHQNDkGkNVRQRNSS.[-]	HCD	1.81	0.0024	0.016	0.13	0.27	1	Sequest HT (2)	4	609.57	1.72	30.9879	7763	7763	P35613	Acetyl:2H(3	KSSGQHQNDKGKNVRQRNSS	20	4	30.988	349003	20	N-Term(Acetyl:2H(3));K1(Acetyl:2H(3));K10(Acetyl:2H(3));K12(Acetyl:2H(3))	Acetyl:2H(3)@Any N-term;Acetyl:2H(3)@K;Acetyl:2H(3)@K;Acetyl:2H(3)@K	27	QE	0.14181	FALSE	Sequest HT	Sequest HT (B2)	B	2	Unambiguous	1	P35613	Basigin OS=Homo sapiens OX=9606 GN=BSG PE=1 SV=2	P35613	Basigin OS=Homo sapiens OX=9606 GN=BSG PE=1 SV=2	0	4	0.2652	0	1	1	609.57	2435.26	2435.25	1.72	0.00105	0/0	0	0	281207	HCD	MS2	24.7207	120	30.9879	7763	7759	210416_iNrich_Chymotrypsin_MGTG_bRP_08.raw	F3.8	2498	1	FALSE	L	K	F3	chymotrypsin	2683.6	53554.9	0.0477182	0.952282	MGTG	1ST	10	158	0	FALSE	0;1;10;12	14496.9	NA	NA	NA
High	[M].aTHGQTcARPm.[C]	HCD	2.56	0.0032	0.022	0.103	0.52	1	Sequest HT (2)	3	429.858	0.96	31.123	7814	7814	P45880	Acetyl	ATHGQTCARPM	11	3	31.123	349004	11	N-Term(Acetyl);C7(Carbamidomethyl);M11(Oxidation)	Acetyl@Any N-term;Carbamidomethyl@C;Oxidation@M	27	QE	0.142723	FALSE	Sequest HT	Sequest HT (B2)	B	2	Unambiguous	1	P45880	Voltage-dependent anion-selective channel protein 2 OS=Homo sapiens OX=9606 GN=VDAC2 PE=1 SV=2	P45880	Voltage-dependent anion-selective channel protein 2 OS=Homo sapiens OX=9606 GN=VDAC2 PE=1 SV=2	0	0	0.5195	0	1	1	429.858	1287.56	1287.56	0.96	0.00041	0/0	0	0	623427	HCD	MS2	72.6351	67.068	31.123	7814	7811	210416_iNrich_Chymotrypsin_MGTG_bRP_08.raw	F3.8	829	1	FALSE	M	A	F3	chymotrypsin	115165	131342	0.467187	0.532813	MGTG	1ST	10	158	0	FALSE	0;7;11	54033	NA	NA	NA
High	[L].RkRTEEPDRDERL.[K]	HCD	2.61	5.9e-05	0.00012	0.788	0.34	1	Sequest HT (2)	4	436.984	0.78	31.2327	7855	7855	O95232	NA	RKRTEEPDRDERL	13	4	31.233	349005	13	K2(Acetyl:2H(3))	Acetyl:2H(3)@K	27	QE	0.143464	FALSE	Sequest HT	Sequest HT (B2)	B	2	Unambiguous	1	O95232	Luc7-like protein 3 OS=Homo sapiens OX=9606 GN=LUC7L3 PE=1 SV=2	O95232	Luc7-like protein 3 OS=Homo sapiens OX=9606 GN=LUC7L3 PE=1 SV=2	0	4	0.341	0	1	1	436.984	1744.91	1744.91	0.78	0.00034	0/0	0	0	345644	HCD	MS2	50.7186	120	31.2327	7855	7850	210416_iNrich_Chymotrypsin_MGTG_bRP_08.raw	F3.8	2288	1	FALSE	L	R	F3	chymotrypsin	59167.2	69735.7	0.459006	0.540994	MGTG	1ST	10	158	0	FALSE	2	23172.4	NA	NA	NA
High	[L].NRARPDAEkkEm.[K]	HCD	1.88	0.00093	0.0051	0.223	0.2	1	Sequest HT (2)	3	517.601	1.99	31.2352	7856	7856	O15144	NA	NRARPDAEKKEM	12	3	31.235	349006	12	K9(Acetyl:2H(3));K10(Acetyl:2H(3));M12(Oxidation)	Acetyl:2H(3)@K;Acetyl:2H(3)@K;Oxidation@M	27	QE	0.143481	FALSE	Sequest HT	Sequest HT (B2)	B	2	Unambiguous	1	O15144	Actin-related protein 2/3 complex subunit 2 OS=Homo sapiens OX=9606 GN=ARPC2 PE=1 SV=1	O15144	Actin-related protein 2/3 complex subunit 2 OS=Homo sapiens OX=9606 GN=ARPC2 PE=1 SV=1	0	0	0.2021	0	1	1	517.601	1550.79	1550.79	1.99	0.00103	0/0	0	0	327435	HCD	MS2	71.4291	120	31.2352	7856	7850	210416_iNrich_Chymotrypsin_MGTG_bRP_08.raw	F3.8	2348	1	FALSE	L	N	F3	chymotrypsin	150404	43820.2	0.774384	0.225616	MGTG	1ST	10	158	0	FALSE	9;10;12	44219	NA	NA	NA
High	[M].aTHGQTcARPm.[C]	HCD	2.52	5.1e-05	7.2e-05	0.916	0.48	1	Sequest HT (2)	2	644.283	1.18	31.2571	7864	7864	P45880	Acetyl	ATHGQTCARPM	11	2	31.257	349007	11	N-Term(Acetyl);C7(Carbamidomethyl);M11(Oxidation)	Acetyl@Any N-term;Carbamidomethyl@C;Oxidation@M	27	QE	0.143629	FALSE	Sequest HT	Sequest HT (B2)	B	2	Unambiguous	1	P45880	Voltage-dependent anion-selective channel protein 2 OS=Homo sapiens OX=9606 GN=VDAC2 PE=1 SV=2	P45880	Voltage-dependent anion-selective channel protein 2 OS=Homo sapiens OX=9606 GN=VDAC2 PE=1 SV=2	0	2	0.4762	0	1	1	644.283	1287.56	1287.56	1.18	0.00076	0/0	0	0	13980933	HCD	MS2	2.49345	9.906	31.2571	7864	7863	210416_iNrich_Chymotrypsin_MGTG_bRP_08.raw	F3.8	842	1	FALSE	M	A	F3	chymotrypsin	1441546	3.98851e+06	0.265475	0.734525	MGTG	1ST	10	158	0	FALSE	0;7;11	1304488	NA	NA	NA
High	[M].aTHGQTcARPm.[C]	HCD	2.59	9.6e-05	0.00017	0.71	0.53	1	Sequest HT (2)	2	644.282	0.61	31.2918	7877	7877	P45880	Acetyl	ATHGQTCARPM	11	2	31.292	349008	11	N-Term(Acetyl);C7(Carbamidomethyl);M11(Oxidation)	Acetyl@Any N-term;Carbamidomethyl@C;Oxidation@M	27	QE	0.143864	FALSE	Sequest HT	Sequest HT (B2)	B	2	Unambiguous	1	P45880	Voltage-dependent anion-selective channel protein 2 OS=Homo sapiens OX=9606 GN=VDAC2 PE=1 SV=2	P45880	Voltage-dependent anion-selective channel protein 2 OS=Homo sapiens OX=9606 GN=VDAC2 PE=1 SV=2	0	2	0.529	0	1	1	644.282	1287.56	1287.56	0.61	0.0004	0/0	0	0	17330504	HCD	MS2	6.33421	15.426	31.2918	7877	7876	210416_iNrich_Chymotrypsin_MGTG_bRP_08.raw	F3.8	833	1	FALSE	M	A	F3	chymotrypsin	1.11101e+06	3.65875e+06	0.232928	0.767072	MGTG	1ST	10	158	0	FALSE	0;7;11	1174476	NA	NA	NA
High	[L].RkRTEEPDRDERL.[K]	HCD	2.1	0.00039	0.0017	0.324	0.34	1	Sequest HT (2)	3	582.31	1.1	31.297	7879	7879	O95232	NA	RKRTEEPDRDERL	13	3	31.297	349009	13	K2(Acetyl:2H(3))	Acetyl:2H(3)@K	27	QE	0.143899	FALSE	Sequest HT	Sequest HT (B2)	B	2	Unambiguous	1	O95232	Luc7-like protein 3 OS=Homo sapiens OX=9606 GN=LUC7L3 PE=1 SV=2	O95232	Luc7-like protein 3 OS=Homo sapiens OX=9606 GN=LUC7L3 PE=1 SV=2	0	3	0.3381	0	1	1	582.31	1744.91	1744.91	1.1	0.00064	0/0	0	0	424482	HCD	MS2	4.5607	120	31.297	7879	7876	210416_iNrich_Chymotrypsin_MGTG_bRP_08.raw	F3.8	2287	1	FALSE	L	R	F3	chymotrypsin	35260	45313.7	0.437612	0.562388	MGTG	1ST	10	158	0	FALSE	2	22981.2	NA	NA	NA
High	[M].aTHGQTcARPm.[C]	HCD	2.95	5.1e-05	8.4e-05	0.881	0.6	1	Sequest HT (2)	2	644.282	0.61	31.2982	7880	7880	P45880	Acetyl	ATHGQTCARPM	11	2	31.298	349010	11	N-Term(Acetyl);C7(Carbamidomethyl);M11(Oxidation)	Acetyl@Any N-term;Carbamidomethyl@C;Oxidation@M	27	QE	0.143907	FALSE	Sequest HT	Sequest HT (B2)	B	2	Unambiguous	1	P45880	Voltage-dependent anion-selective channel protein 2 OS=Homo sapiens OX=9606 GN=VDAC2 PE=1 SV=2	P45880	Voltage-dependent anion-selective channel protein 2 OS=Homo sapiens OX=9606 GN=VDAC2 PE=1 SV=2	0	2	0.6	0	1	1	644.282	1287.56	1287.56	0.61	0.0004	0/0	0	0	17330504	HCD	MS2	5.87443	11.426	31.2982	7880	7876	210416_iNrich_Chymotrypsin_MGTG_bRP_08.raw	F3.8	833	1	FALSE	M	A	F3	chymotrypsin	1715401	4.17482e+06	0.291229	0.708771	MGTG	1ST	10	158	0	FALSE	0;7;11	1347376	NA	NA	NA
High	[M].aTHGQTcARPm.[C]	HCD	3.01	8.9e-05	0.00015	0.745	0.59	1	Sequest HT (2)	2	644.282	0.61	31.3021	7882	7882	P45880	Acetyl	ATHGQTCARPM	11	2	31.302	349011	11	N-Term(Acetyl);C7(Carbamidomethyl);M11(Oxidation)	Acetyl@Any N-term;Carbamidomethyl@C;Oxidation@M	27	QE	0.143933	FALSE	Sequest HT	Sequest HT (B2)	B	2	Unambiguous	1	P45880	Voltage-dependent anion-selective channel protein 2 OS=Homo sapiens OX=9606 GN=VDAC2 PE=1 SV=2	P45880	Voltage-dependent anion-selective channel protein 2 OS=Homo sapiens OX=9606 GN=VDAC2 PE=1 SV=2	0	2	0.5914	0	1	1	644.282	1287.56	1287.56	0.61	0.0004	0/0	0	0	17330504	HCD	MS2	5.87443	11.556	31.3021	7882	7876	210416_iNrich_Chymotrypsin_MGTG_bRP_08.raw	F3.8	833	1	FALSE	M	A	F3	chymotrypsin	1.40583e+06	3.26205e+06	0.30117	0.69883	MGTG	1ST	10	158	0	FALSE	0;7;11	972278	NA	NA	NA
High	[M].aTHGQTcARPm.[C]	HCD	2.96	0.00013	0.00028	0.6	0.56	1	Sequest HT (2)	2	644.283	0.71	31.3415	7899	7899	P45880	Acetyl	ATHGQTCARPM	11	2	31.342	349012	11	N-Term(Acetyl);C7(Carbamidomethyl);M11(Oxidation)	Acetyl@Any N-term;Carbamidomethyl@C;Oxidation@M	27	QE	0.144199	FALSE	Sequest HT	Sequest HT (B2)	B	2	Unambiguous	1	P45880	Voltage-dependent anion-selective channel protein 2 OS=Homo sapiens OX=9606 GN=VDAC2 PE=1 SV=2	P45880	Voltage-dependent anion-selective channel protein 2 OS=Homo sapiens OX=9606 GN=VDAC2 PE=1 SV=2	0	2	0.5642	0	1	1	644.283	1287.56	1287.56	0.71	0.00046	0/0	0	0	16111291	HCD	MS2	6.5245	12.153	31.3415	7899	7889	210416_iNrich_Chymotrypsin_MGTG_bRP_08.raw	F3.8	829	1	FALSE	M	A	F3	chymotrypsin	1.13626e+06	2.67614e+06	0.298042	0.701958	MGTG	1ST	10	158	0	FALSE	0;7;11	875414	NA	NA	NA
High	[M].aTHGQTcARPm.[C]	HCD	3.04	0.0011	0.0067	0.201	0.48	1	Sequest HT (2)	3	429.858	1.67	31.3531	7903	7903	P45880	Acetyl	ATHGQTCARPM	11	3	31.353	349013	11	N-Term(Acetyl);C7(Carbamidomethyl);M11(Oxidation)	Acetyl@Any N-term;Carbamidomethyl@C;Oxidation@M	27	QE	0.144278	FALSE	Sequest HT	Sequest HT (B2)	B	2	Unambiguous	1	P45880	Voltage-dependent anion-selective channel protein 2 OS=Homo sapiens OX=9606 GN=VDAC2 PE=1 SV=2	P45880	Voltage-dependent anion-selective channel protein 2 OS=Homo sapiens OX=9606 GN=VDAC2 PE=1 SV=2	0	0	0.477	0	1	1	429.858	1287.56	1287.56	1.67	0.00072	0/0	0	0	1.05685e+06	HCD	MS2	73.0698	76.876	31.3531	7903	7902	210416_iNrich_Chymotrypsin_MGTG_bRP_08.raw	F3.8	873	1	FALSE	M	A	F3	chymotrypsin	117241	137714	0.45985	0.54015	MGTG	1ST	10	158	0	FALSE	0;7;11	59826.8	NA	NA	NA
High	[L].RTAcERAkRTL.[S]	HCD	2.84	0.00015	0.0003	0.579	0.39	1	Sequest HT (2)	3	469.596	0.25	31.3582	7905	7905	P17066; P54652; P11142; P0DMV9; P34931	NA	RTACERAKRTL	11	3	31.358	349014	11	C4(Carbamidomethyl);K8(Acetyl:2H(3))	Carbamidomethyl@C;Acetyl:2H(3)@K	27	QE	0.144312	FALSE	Sequest HT	Sequest HT (B2)	B	2	Unambiguous	5	P17066; P54652; P11142; P0DMV9; P34931	Heat shock 70 kDa protein 6 OS=Homo sapiens OX=9606 GN=HSPA6 PE=1 SV=2;Heat shock-related 70 kDa protein 2 OS=Homo sapiens OX=9606 GN=HSPA2 PE=1 SV=1;Heat shock cognate 71 kDa protein OS=Homo sapiens OX=9606 GN=HSPA8 PE=1 SV=1;Heat shock 70 kDa protein 1B OS=Homo sapiens OX=9606 GN=HSPA1B PE=1 SV=1;Heat shock 70 kDa protein 1-like OS=Homo sapiens OX=9606 GN=HSPA1L PE=1 SV=2	P17066; P54652; P11142; P0DMV9; P34931	Heat shock 70 kDa protein 6 OS=Homo sapiens OX=9606 GN=HSPA6 PE=1 SV=2; Heat shock-related 70 kDa protein 2 OS=Homo sapiens OX=9606 GN=HSPA2 PE=1 SV=1; Heat shock cognate 71 kDa protein OS=Homo sapiens OX=9606 GN=HSPA8 PE=1 SV=1; Heat shock 70 kDa protein 1B OS=Homo sapiens OX=9606 GN=HSPA1B PE=1 SV=1; Heat shock 70 kDa protein 1-like OS=Homo sapiens OX=9606 GN=HSPA1L PE=1 SV=2	0	0	0.3944	0	1	1	469.596	1406.77	1406.77	0.25	0.00012	0/0	0	0	1.0671e+06	HCD	MS2	49.0883	120	31.3582	7905	7902	210416_iNrich_Chymotrypsin_MGTG_bRP_08.raw	F3.8	1741	5	FALSE	L	R	F3	chymotrypsin	26241.5	45989.1	0.363302	0.636698	MGTG	1ST	10	158	0	FALSE	4;8	9931	NA	NA	NA
High	[L].SRQEmQEVQSSRSGRGGNF.[G]	HCD	1.96	0.0021	0.014	0.14	0.37	1	Sequest HT (2)	3	719.335	0.62	31.4546	7944	7944	P22626	NA	SRQEMQEVQSSRSGRGGNF	19	3	31.455	349015	19	M5(Oxidation)	Oxidation@M	27	QE	0.144964	FALSE	Sequest HT	Sequest HT (B2)	B	2	Unambiguous	1	P22626	Heterogeneous nuclear ribonucleoproteins A2/B1 OS=Homo sapiens OX=9606 GN=HNRNPA2B1 PE=1 SV=2	P22626	Heterogeneous nuclear ribonucleoproteins A2/B1 OS=Homo sapiens OX=9606 GN=HNRNPA2B1 PE=1 SV=2	1	3	0.3724	0	1	1	719.335	2155.99	2155.99	0.62	0.00045	0/0	0	0	580384	HCD	MS2	0	120	31.4546	7944	7941	210416_iNrich_Chymotrypsin_MGTG_bRP_08.raw	F3.8	1476	1	FALSE	L	S	F3	chymotrypsin	20672.2	35557.6	0.367638	0.632362	MGTG	1ST	10	158	0	FALSE	5	12069.2	NA	NA	NA
High	[L].qmGTNRGASQAGm.[T]	HCD	1.88	0.00028	0.00088	0.403	0.28	1	Sequest HT (2)	2	693.302	0.03	31.4829	7955	7955	P37802	Acetyl:2H(3	QMGTNRGASQAGM	13	2	31.483	349016	13	N-Term(Acetyl:2H(3));M2(Oxidation);M13(Oxidation)	Acetyl:2H(3)@Any N-term;Oxidation@M;Oxidation@M	27	QE	0.145155	FALSE	Sequest HT	Sequest HT (B2)	B	2	Unambiguous	1	P37802	Transgelin-2 OS=Homo sapiens OX=9606 GN=TAGLN2 PE=1 SV=3	P37802	Transgelin-2 OS=Homo sapiens OX=9606 GN=TAGLN2 PE=1 SV=3	1	2	0.2819	0	1	1	693.302	1385.6	1385.6	0.03	2e-05	0/0	0	0	152079	HCD	MS2	0	120	31.4829	7955	7954	210416_iNrich_Chymotrypsin_MGTG_bRP_08.raw	F3.8	861	1	FALSE	L	Q	F3	chymotrypsin	36118.3	58576.2	0.381419	0.618581	MGTG	1ST	10	158	0	FALSE	0;2;13	25041.5	NA	NA	NA
High	[L].RkRTEEPDRDERL.[K]	HCD	2.87	0.0002	0.00041	0.519	0.25	1	Sequest HT (2)	4	436.984	1.33	31.5176	7968	7968	O95232	NA	RKRTEEPDRDERL	13	4	31.518	349017	13	K2(Acetyl:2H(3))	Acetyl:2H(3)@K	27	QE	0.145389	FALSE	Sequest HT	Sequest HT (B2)	B	2	Unambiguous	1	O95232	Luc7-like protein 3 OS=Homo sapiens OX=9606 GN=LUC7L3 PE=1 SV=2	O95232	Luc7-like protein 3 OS=Homo sapiens OX=9606 GN=LUC7L3 PE=1 SV=2	0	4	0.2474	0	1	1	436.984	1744.92	1744.91	1.33	0.00058	0/0	0	0	1.37758e+06	HCD	MS2	15.1626	89.527	31.5176	7968	7967	210416_iNrich_Chymotrypsin_MGTG_bRP_08.raw	F3.8	2265	1	FALSE	L	R	F3	chymotrypsin	67831.8	66978.5	0.503165	0.496835	MGTG	1ST	10	158	0	FALSE	2	27675.1	NA	NA	NA
High	[F].TRAQEEERRRQNkTTL.[T]	HCD	1.79	0.00032	0.0011	0.378	0.3	1	Sequest HT (2)	4	516.031	1.15	31.5581	7984	7984	Q9Y6N1	NA	TRAQEEERRRQNKTTL	16	4	31.558	349018	16	K13(Acetyl:2H(3))	Acetyl:2H(3)@K	27	QE	0.145663	FALSE	Sequest HT	Sequest HT (B2)	B	2	Unambiguous	1	Q9Y6N1	Cytochrome c oxidase assembly protein COX11, mitochondrial OS=Homo sapiens OX=9606 GN=COX11 PE=1 SV=3	Q9Y6N1	Cytochrome c oxidase assembly protein COX11, mitochondrial OS=Homo sapiens OX=9606 GN=COX11 PE=1 SV=3	0	4	0.2961	0	1	1	516.031	2061.1	2061.1	1.15	0.00059	0/0	0	0	464941	HCD	MS2	23.9722	120	31.5581	7984	7980	210416_iNrich_Chymotrypsin_MGTG_bRP_08.raw	F3.8	2148	1	FALSE	F	T	F3	chymotrypsin	24816.7	0	1	0	MGTG	1ST	10	158	0	FALSE	13	11168.9	NA	NA	NA
High	[W].SGNmERIm.[K]	HCD	1.62	0.009	0.064	0.011	0.3	1	Sequest HT (2)	2	485.211	1.77	31.5647	7987	7987	P14625; Q58FF3	NA	SGNMERIM	8	2	31.565	349019	8	M4(Oxidation);M8(Oxidation)	Oxidation@M;Oxidation@M	27	QE	0.145707	FALSE	Sequest HT	Sequest HT (B2)	B	2	Unambiguous	2	P14625	Endoplasmin OS=Homo sapiens OX=9606 GN=HSP90B1 PE=1 SV=1	P14625; Q58FF3	Endoplasmin OS=Homo sapiens OX=9606 GN=HSP90B1 PE=1 SV=1; Putative endoplasmin-like protein OS=Homo sapiens OX=9606 GN=HSP90B2P PE=5 SV=1	1	2	0.3025	0	1	1	485.211	969.415	969.413	1.77	0.00086	0/0	0	0	304294	HCD	MS2	53.6241	120	31.5647	7987	7980	210416_iNrich_Chymotrypsin_MGTG_bRP_08.raw	F3.8	864	1	FALSE	W	S	F3	chymotrypsin	13074.7	35631.9	0.268438	0.731562	MGTG	1ST	10	158	0	FALSE	4;8	16954.2	NA	NA	NA
High	[F].SQEGRTTkQEPm.[L]	HCD	1.74	0.0011	0.0066	0.202	0.34	1	Sequest HT (2)	2	726.846	2	31.6273	8011	8011	P10155	NA	SQEGRTTKQEPM	12	2	31.627	349020	12	K8(Acetyl:2H(3));M12(Oxidation)	Acetyl:2H(3)@K;Oxidation@M	27	QE	0.14613	FALSE	Sequest HT	Sequest HT (B2)	B	2	Unambiguous	1	P10155	RNA-binding protein RO60 OS=Homo sapiens OX=9606 GN=RO60 PE=1 SV=2	P10155	RNA-binding protein RO60 OS=Homo sapiens OX=9606 GN=RO60 PE=1 SV=2	0	2	0.3448	0	1	1	726.846	1452.69	1452.68	2	0.00146	0/0	0	0	122093	HCD	MS2	0	120	31.6273	8011	8006	210416_iNrich_Chymotrypsin_MGTG_bRP_08.raw	F3.8	1732	1	FALSE	F	S	F3	chymotrypsin	37588.7	78120.2	0.324856	0.675144	MGTG	1ST	10	158	0	FALSE	8;12	62801.8	NA	NA	NA
High	[L].SRQEmQEVQSSRSGRGGNF.[G]	HCD	3.83	5.1e-05	6.8e-05	0.932	0.52	1	Sequest HT (2)	4	539.754	2.5	31.7274	8049	8049	P22626	NA	SRQEMQEVQSSRSGRGGNF	19	4	31.727	349021	19	M5(Oxidation)	Oxidation@M	27	QE	0.146807	FALSE	Sequest HT	Sequest HT (B2)	B	2	Unambiguous	1	P22626	Heterogeneous nuclear ribonucleoproteins A2/B1 OS=Homo sapiens OX=9606 GN=HNRNPA2B1 PE=1 SV=2	P22626	Heterogeneous nuclear ribonucleoproteins A2/B1 OS=Homo sapiens OX=9606 GN=HNRNPA2B1 PE=1 SV=2	1	4	0.5248	0	1	1	539.754	2156	2155.99	2.5	0.00135	0/0	0	0	366617	HCD	MS2	7.26384	120	31.7274	8049	8045	210416_iNrich_Chymotrypsin_MGTG_bRP_08.raw	F3.8	1552	1	FALSE	L	S	F3	chymotrypsin	71874.7	149797	0.32424	0.67576	MGTG	1ST	10	158	0	FALSE	5	50228.7	NA	NA	NA
High	[M].aTHGQTcARPm.[C]	HCD	2.63	5.9e-05	9.6e-05	0.85	0.5	1	Sequest HT (2)	2	644.283	1.54	31.7865	8072	8072	P45880	Acetyl	ATHGQTCARPM	11	2	31.786	349022	11	N-Term(Acetyl);C7(Carbamidomethyl);M11(Oxidation)	Acetyl@Any N-term;Carbamidomethyl@C;Oxidation@M	27	QE	0.147206	FALSE	Sequest HT	Sequest HT (B2)	B	2	Unambiguous	1	P45880	Voltage-dependent anion-selective channel protein 2 OS=Homo sapiens OX=9606 GN=VDAC2 PE=1 SV=2	P45880	Voltage-dependent anion-selective channel protein 2 OS=Homo sapiens OX=9606 GN=VDAC2 PE=1 SV=2	0	2	0.5019	0	1	1	644.283	1287.56	1287.56	1.54	0.00099	0/0	0	0	14092494	HCD	MS2	0.318591	11.46	31.7865	8072	8071	210416_iNrich_Chymotrypsin_MGTG_bRP_08.raw	F3.8	852	1	FALSE	M	A	F3	chymotrypsin	1.28699e+06	3.51943e+06	0.267764	0.732236	MGTG	1ST	10	158	0	FALSE	0;7;11	1188547	NA	NA	NA
High	[M].kTNSTNNHkDkNLRQRNTN.[-]	HCD	4.85	5.9e-05	0.0001	0.83	0.48	1	Sequest HT (2)	4	605.321	3.16	31.8284	8088	8088	Q9Y639	NA	KTNSTNNHKDKNLRQRNTN	19	4	31.828	349023	19	K1(Acetyl:2H(3));K9(Acetyl:2H(3));K11(Acetyl:2H(3))	Acetyl:2H(3)@K;Acetyl:2H(3)@K;Acetyl:2H(3)@K	27	QE	0.147489	FALSE	Sequest HT	Sequest HT (B2)	B	2	Unambiguous	1	Q9Y639	Neuroplastin OS=Homo sapiens OX=9606 GN=NPTN PE=1 SV=2	Q9Y639	Neuroplastin OS=Homo sapiens OX=9606 GN=NPTN PE=1 SV=2	1	4	0.4825	0	1	1	605.321	2418.26	2418.25	3.16	0.00191	0/0	0	0	504411	HCD	MS2	5.02505	120	31.8284	8088	8084	210416_iNrich_Chymotrypsin_MGTG_bRP_08.raw	F3.8	2332	1	FALSE	M	K	F3	chymotrypsin	6093.9	114304	0.0506145	0.949385	MGTG	1ST	10	158	0	FALSE	1;9;11	23909	NA	NA	NA
High	[F].IEmETREDAm.[A]	HCD	1.75	0.0011	0.0062	0.208	0.43	1	Sequest HT (2)	2	628.761	0.63	31.8546	8098	8098	P43243	NA	IEMETREDAM	10	2	31.855	349024	10	M3(Oxidation);M10(Oxidation)	Oxidation@M;Oxidation@M	27	QE	0.147666	FALSE	Sequest HT	Sequest HT (B2)	B	2	Unambiguous	1	P43243	Matrin-3 OS=Homo sapiens OX=9606 GN=MATR3 PE=1 SV=2	P43243	Matrin-3 OS=Homo sapiens OX=9606 GN=MATR3 PE=1 SV=2	1	2	0.4343	0	1	1	628.761	1256.51	1256.51	0.63	0.00039	0/0	0	0	250223	HCD	MS2	41.4784	120	31.8546	8098	8097	210416_iNrich_Chymotrypsin_MGTG_bRP_08.raw	F3.8	480	1	FALSE	F	I	F3	chymotrypsin	25539	62795.4	0.289117	0.710883	MGTG	1ST	10	158	0	FALSE	3;10	25976.7	NA	NA	NA
High	[M].kTNSTNNHkDkNLRQRNTN.[-]	HCD	3.06	0.00039	0.0016	0.331	0.48	1	Sequest HT (2)	3	806.761	5.31	31.8696	8104	8104	Q9Y639	NA	KTNSTNNHKDKNLRQRNTN	19	3	31.87	349025	19	K1(Acetyl:2H(3));K9(Acetyl:2H(3));K11(Acetyl:2H(3))	Acetyl:2H(3)@K;Acetyl:2H(3)@K;Acetyl:2H(3)@K	27	QE	0.147768	FALSE	Sequest HT	Sequest HT (B2)	B	2	Unambiguous	1	Q9Y639	Neuroplastin OS=Homo sapiens OX=9606 GN=NPTN PE=1 SV=2	Q9Y639	Neuroplastin OS=Homo sapiens OX=9606 GN=NPTN PE=1 SV=2	1	3	0.4771	0	1	1	806.761	2418.27	2418.25	5.31	0.00428	0/0	0	0	212143	HCD	MS2	0	120	31.8696	8104	8097	210416_iNrich_Chymotrypsin_MGTG_bRP_08.raw	F3.8	2294	1	FALSE	M	K	F3	chymotrypsin	19236.1	80269.9	0.193316	0.806684	MGTG	1ST	10	158	0	FALSE	1;9;11	20009.9	NA	NA	NA
High	[M].aTHGQTcARPm.[C]	HCD	2.56	0.002	0.013	0.146	0.39	1	Sequest HT (2)	3	429.857	0.72	31.8879	8111	8111	P45880	Acetyl	ATHGQTCARPM	11	3	31.888	349026	11	N-Term(Acetyl);C7(Carbamidomethyl);M11(Oxidation)	Acetyl@Any N-term;Carbamidomethyl@C;Oxidation@M	27	QE	0.147891	FALSE	Sequest HT	Sequest HT (B2)	B	2	Unambiguous	1	P45880	Voltage-dependent anion-selective channel protein 2 OS=Homo sapiens OX=9606 GN=VDAC2 PE=1 SV=2	P45880	Voltage-dependent anion-selective channel protein 2 OS=Homo sapiens OX=9606 GN=VDAC2 PE=1 SV=2	0	0	0.3945	0	1	1	429.857	1287.56	1287.56	0.72	0.00031	0/0	0	0	315764	HCD	MS2	88.346	89.957	31.8879	8111	8110	210416_iNrich_Chymotrypsin_MGTG_bRP_08.raw	F3.8	829	1	FALSE	M	A	F3	chymotrypsin	108701	133757	0.448329	0.551671	MGTG	1ST	10	158	0	FALSE	0;7;11	52297.2	NA	NA	NA
High	[L].VREcLAETERNARS.[-]	HCD	3.15	5.1e-05	5.5e-05	0.981	0.52	1	Sequest HT (2)	3	564.281	0.43	31.893	8113	8113	O14519	NA	VRECLAETERNARS	14	3	31.893	349027	14	C4(Carbamidomethyl)	Carbamidomethyl@C	27	QE	0.147926	FALSE	Sequest HT	Sequest HT (B2)	B	2	Unambiguous	1	O14519	Cyclin-dependent kinase 2-associated protein 1 OS=Homo sapiens OX=9606 GN=CDK2AP1 PE=1 SV=1	O14519	Cyclin-dependent kinase 2-associated protein 1 OS=Homo sapiens OX=9606 GN=CDK2AP1 PE=1 SV=1	1	3	0.5238	0	1	1	564.281	1690.83	1690.83	0.43	0.00024	0/0	0	0	479231	HCD	MS2	19.5586	120	31.893	8113	8110	210416_iNrich_Chymotrypsin_MGTG_bRP_08.raw	F3.8	2292	1	FALSE	L	V	F3	chymotrypsin	69040.2	79021	0.466295	0.533705	MGTG	1ST	10	158	0	FALSE	4	21182.6	NA	NA	NA
High	[L].qmGTNRGASQAGm.[T]	HCD	1.63	0.00024	0.0007	0.434	0.32	1	Sequest HT (2)	2	693.305	3.18	31.9893	8150	8150	P37802	Acetyl:2H(3	QMGTNRGASQAGM	13	2	31.989	349028	13	N-Term(Acetyl:2H(3));M2(Oxidation);M13(Oxidation)	Acetyl:2H(3)@Any N-term;Oxidation@M;Oxidation@M	27	QE	0.148576	FALSE	Sequest HT	Sequest HT (B2)	B	2	Unambiguous	1	P37802	Transgelin-2 OS=Homo sapiens OX=9606 GN=TAGLN2 PE=1 SV=3	P37802	Transgelin-2 OS=Homo sapiens OX=9606 GN=TAGLN2 PE=1 SV=3	1	2	0.319	0	1	1	693.305	1385.6	1385.6	3.18	0.0022	0/0	0	0	188282	HCD	MS2	11.9319	120	31.9893	8150	8149	210416_iNrich_Chymotrypsin_MGTG_bRP_08.raw	F3.8	943	1	FALSE	L	Q	F3	chymotrypsin	37407.8	40682	0.479036	0.520964	MGTG	1ST	10	158	0	FALSE	0;2;13	27852.5	NA	NA	NA
High	[M].kAVQADQERERQRRL.[E]	HCD	3.61	0.00023	0.00069	0.437	0.16	1	Sequest HT (2)	4	482.771	1.25	31.9937	8152	8152	Q96AG4	NA	KAVQADQERERQRRL	15	4	31.994	349029	15	K1(Acetyl:2H(3))	Acetyl:2H(3)@K	27	QE	0.148606	FALSE	Sequest HT	Sequest HT (B2)	B	2	Unambiguous	1	Q96AG4	Leucine-rich repeat-containing protein 59 OS=Homo sapiens OX=9606 GN=LRRC59 PE=1 SV=1	Q96AG4	Leucine-rich repeat-containing protein 59 OS=Homo sapiens OX=9606 GN=LRRC59 PE=1 SV=1	0	4	0.1607	0	1	1	482.771	1928.06	1928.06	1.25	0.0006	0/0	0	0	1138314	HCD	MS2	9.5711	81.438	31.9937	8152	8149	210416_iNrich_Chymotrypsin_MGTG_bRP_08.raw	F3.8	1532	1	FALSE	M	K	F3	chymotrypsin	54231.4	43655.4	0.554022	0.445978	MGTG	1ST	10	158	0	FALSE	1	38769	NA	NA	NA
High	[M].aTHGQTcARPm.[C]	HCD	2.64	8.9e-05	0.00016	0.73	0.44	1	Sequest HT (2)	2	644.283	1.05	32.0785	8187	8187	P45880	Acetyl	ATHGQTCARPM	11	2	32.078	349030	11	N-Term(Acetyl);C7(Carbamidomethyl);M11(Oxidation)	Acetyl@Any N-term;Carbamidomethyl@C;Oxidation@M	27	QE	0.149179	FALSE	Sequest HT	Sequest HT (B2)	B	2	Unambiguous	1	P45880	Voltage-dependent anion-selective channel protein 2 OS=Homo sapiens OX=9606 GN=VDAC2 PE=1 SV=2	P45880	Voltage-dependent anion-selective channel protein 2 OS=Homo sapiens OX=9606 GN=VDAC2 PE=1 SV=2	0	2	0.4394	0	1	1	644.283	1287.56	1287.56	1.05	0.00068	0/0	0	0	9441822	HCD	MS2	8.80475	21.532	32.0785	8187	8175	210416_iNrich_Chymotrypsin_MGTG_bRP_08.raw	F3.8	827	1	FALSE	M	A	F3	chymotrypsin	823617	2.52876e+06	0.245681	0.754319	MGTG	1ST	10	158	0	FALSE	0;7;11	812291	NA	NA	NA
High	[F].SQEGRTTkQEPm.[L]	HCD	2.39	0.00039	0.0017	0.324	0.44	1	Sequest HT (2)	2	726.847	2.31	32.1555	8218	8218	P10155	NA	SQEGRTTKQEPM	12	2	32.156	349031	12	K8(Acetyl:2H(3));M12(Oxidation)	Acetyl:2H(3)@K;Oxidation@M	27	QE	0.149699	FALSE	Sequest HT	Sequest HT (B2)	B	2	Unambiguous	1	P10155	RNA-binding protein RO60 OS=Homo sapiens OX=9606 GN=RO60 PE=1 SV=2	P10155	RNA-binding protein RO60 OS=Homo sapiens OX=9606 GN=RO60 PE=1 SV=2	0	2	0.4351	0	1	1	726.847	1452.69	1452.68	2.31	0.00168	0/0	0	0	285661	HCD	MS2	0	120	32.1555	8218	8214	210416_iNrich_Chymotrypsin_MGTG_bRP_08.raw	F3.8	1733	1	FALSE	F	S	F3	chymotrypsin	130742	226274	0.366209	0.633791	MGTG	1ST	10	158	0	FALSE	8;12	175964	NA	NA	NA
High	[L].rQADEEkHkRQm.[S]	HCD	3.96	3.3e-05	7.2e-06	1.44	0.57	1	Sequest HT (2)	3	569.625	0.3	32.1633	8221	8221	O14980	Acetyl:2H(3	RQADEEKHKRQM	12	3	32.163	349032	12	N-Term(Acetyl:2H(3));K7(Acetyl:2H(3));K9(Acetyl:2H(3));M12(Oxidation)	Acetyl:2H(3)@Any N-term;Acetyl:2H(3)@K;Acetyl:2H(3)@K;Oxidation@M	27	QE	0.149752	TRUE	Sequest HT	Sequest HT (B2)	B	2	Unambiguous	1	O14980	Exportin-1 OS=Homo sapiens OX=9606 GN=XPO1 PE=1 SV=1	O14980	Exportin-1 OS=Homo sapiens OX=9606 GN=XPO1 PE=1 SV=1	0	3	0.5707	0	1	1	569.625	1706.86	1706.86	0.3	0.00017	0/0	0	0	658070	HCD	MS2	14.5946	120	32.1633	8221	8214	210416_iNrich_Chymotrypsin_MGTG_bRP_08.raw	F3.8	2467	1	FALSE	L	R	F3	chymotrypsin	207012	120544	0.631989	0.368011	MGTG	1ST	10	158	1	TRUE	0;7;9;12	58388.4	202.139	12988.6	0.222452
High	[M].VSHRSGETEDTF.[I]	HCD	2.46	0.0015	0.01	0.167	0.31	1	Sequest HT (2)	3	455.542	2.38	32.2406	8251	8251	P13929; P09104; P06733	NA	VSHRSGETEDTF	12	3	32.241	349033	12		NA	27	QE	0.150274	FALSE	Sequest HT	Sequest HT (B2)	B	2	Unambiguous	3	P13929; P09104; P06733	Beta-enolase OS=Homo sapiens OX=9606 GN=ENO3 PE=1 SV=5;Gamma-enolase OS=Homo sapiens OX=9606 GN=ENO2 PE=1 SV=3;Alpha-enolase OS=Homo sapiens OX=9606 GN=ENO1 PE=1 SV=2	P13929; P09104; P06733	Beta-enolase OS=Homo sapiens OX=9606 GN=ENO3 PE=1 SV=5; Gamma-enolase OS=Homo sapiens OX=9606 GN=ENO2 PE=1 SV=3; Alpha-enolase OS=Homo sapiens OX=9606 GN=ENO1 PE=1 SV=2	0	3	0.3089	0	1	1	455.542	1364.61	1364.61	2.38	0.00108	0/0	0	0	249105	HCD	MS2	58.414	120	32.2406	8251	8240	210416_iNrich_Chymotrypsin_MGTG_bRP_08.raw	F3.8	1170	3	FALSE	M	V	F3	chymotrypsin	62843.3	69190.9	0.475962	0.524038	MGTG	1ST	10	158	0	FALSE	NA	62444	NA	NA	NA
High	[F].RkVQEPQGkAkRH.[-]	HCD	3.08	5.1e-05	8.6e-05	0.876	0.57	1	Sequest HT (2)	3	566.336	0.93	32.2738	8264	8264	Q9BQB6	NA	RKVQEPQGKAKRH	13	3	32.274	349034	13	K2(Acetyl:2H(3));K9(Acetyl:2H(3));K11(Acetyl:2H(3))	Acetyl:2H(3)@K;Acetyl:2H(3)@K;Acetyl:2H(3)@K	27	QE	0.150499	FALSE	Sequest HT	Sequest HT (B2)	B	2	Unambiguous	1	Q9BQB6	Vitamin K epoxide reductase complex subunit 1 OS=Homo sapiens OX=9606 GN=VKORC1 PE=1 SV=1	Q9BQB6	Vitamin K epoxide reductase complex subunit 1 OS=Homo sapiens OX=9606 GN=VKORC1 PE=1 SV=1	0	0	0.5747	0	1	1	566.336	1696.99	1696.99	0.93	0.00053	0/0	0	0	272595	HCD	MS2	79.1498	120	32.2738	8264	8253	210416_iNrich_Chymotrypsin_MGTG_bRP_08.raw	F3.8	658	1	FALSE	F	R	F3	chymotrypsin	71743.6	72373.8	0.497814	0.502186	MGTG	1ST	10	158	0	FALSE	2;9;11	29359.2	NA	NA	NA
High	[M].aTHGQTcARPm.[C]	HCD	2.9	5.9e-05	0.00012	0.792	0.55	1	Sequest HT (2)	2	644.283	1.42	32.3104	8280	8280	P45880	Acetyl	ATHGQTCARPM	11	2	32.31	349035	11	N-Term(Acetyl);C7(Carbamidomethyl);M11(Oxidation)	Acetyl@Any N-term;Carbamidomethyl@C;Oxidation@M	27	QE	0.150746	FALSE	Sequest HT	Sequest HT (B2)	B	2	Unambiguous	1	P45880	Voltage-dependent anion-selective channel protein 2 OS=Homo sapiens OX=9606 GN=VDAC2 PE=1 SV=2	P45880	Voltage-dependent anion-selective channel protein 2 OS=Homo sapiens OX=9606 GN=VDAC2 PE=1 SV=2	0	2	0.5517	0	1	1	644.283	1287.56	1287.56	1.42	0.00091	0/0	0	0	11311313	HCD	MS2	0	14.501	32.3104	8280	8279	210416_iNrich_Chymotrypsin_MGTG_bRP_08.raw	F3.8	841	1	FALSE	M	A	F3	chymotrypsin	917011	2.73843e+06	0.250862	0.749138	MGTG	1ST	10	158	0	FALSE	0;7;11	811494	NA	NA	NA
High	[F].IEmETREDAm.[A]	HCD	2.02	0.0021	0.014	0.142	0.4	1	Sequest HT (2)	2	628.761	0.69	32.3719	8308	8308	P43243	NA	IEMETREDAM	10	2	32.372	349036	10	M3(Oxidation);M10(Oxidation)	Oxidation@M;Oxidation@M	27	QE	0.151161	FALSE	Sequest HT	Sequest HT (B2)	B	2	Unambiguous	1	P43243	Matrin-3 OS=Homo sapiens OX=9606 GN=MATR3 PE=1 SV=2	P43243	Matrin-3 OS=Homo sapiens OX=9606 GN=MATR3 PE=1 SV=2	1	2	0.396	0	1	1	628.761	1256.51	1256.51	0.69	0.00044	0/0	0	0	376638	HCD	MS2	0	120	32.3719	8308	8305	210416_iNrich_Chymotrypsin_MGTG_bRP_08.raw	F3.8	480	1	FALSE	F	I	F3	chymotrypsin	31211.7	79430.6	0.282096	0.717904	MGTG	1ST	10	158	0	FALSE	3;10	35900.4	NA	NA	NA
High	[L].rTAcERAkRTL.[S]	HCD	1.94	0.0032	0.022	0.103	0.25	1	Sequest HT (2)	3	484.606	2.07	32.411	8325	8325	P17066; P54652; P11142; P0DMV9; P34931	Acetyl:2H(3	RTACERAKRTL	11	3	32.411	349037	11	N-Term(Acetyl:2H(3));C4(Carbamidomethyl);K8(Acetyl:2H(3))	Acetyl:2H(3)@Any N-term;Carbamidomethyl@C;Acetyl:2H(3)@K	27	QE	0.151426	TRUE	Sequest HT	Sequest HT (B2)	B	2	Unambiguous	5	P17066; P54652; P11142; P0DMV9; P34931	Heat shock 70 kDa protein 6 OS=Homo sapiens OX=9606 GN=HSPA6 PE=1 SV=2;Heat shock-related 70 kDa protein 2 OS=Homo sapiens OX=9606 GN=HSPA2 PE=1 SV=1;Heat shock cognate 71 kDa protein OS=Homo sapiens OX=9606 GN=HSPA8 PE=1 SV=1;Heat shock 70 kDa protein 1B OS=Homo sapiens OX=9606 GN=HSPA1B PE=1 SV=1;Heat shock 70 kDa protein 1-like OS=Homo sapiens OX=9606 GN=HSPA1L PE=1 SV=2	P17066; P54652; P11142; P0DMV9; P34931	Heat shock 70 kDa protein 6 OS=Homo sapiens OX=9606 GN=HSPA6 PE=1 SV=2; Heat shock-related 70 kDa protein 2 OS=Homo sapiens OX=9606 GN=HSPA2 PE=1 SV=1; Heat shock cognate 71 kDa protein OS=Homo sapiens OX=9606 GN=HSPA8 PE=1 SV=1; Heat shock 70 kDa protein 1B OS=Homo sapiens OX=9606 GN=HSPA1B PE=1 SV=1; Heat shock 70 kDa protein 1-like OS=Homo sapiens OX=9606 GN=HSPA1L PE=1 SV=2	0	0	0.2526	0	1	1	484.606	1451.8	1451.8	2.07	0.001	0/0	0	0	658328	HCD	MS2	83.2247	120	32.411	8325	8318	210416_iNrich_Chymotrypsin_MGTG_bRP_08.raw	F3.8	1557	5	FALSE	L	R	F3	chymotrypsin	26198.2	34721.8	0.430043	0.569957	MGTG	1ST	10	158	1	TRUE	0;4;8	10029	NA	NA	NA
High	[Y].eEHAREQEQQRQL.[S]	HCD	1.9	0.00036	0.0012	0.365	0.36	1	Sequest HT (2)	3	554.938	2.93	32.5199	8369	8369	Q9ULQ1	Glu->pyro-Glu	EEHAREQEQQRQL	13	3	32.52	349038	13	N-Term(Glu->pyro-Glu)	Glu->pyro-Glu@E^Any N-term	27	QE	0.152161	FALSE	Sequest HT	Sequest HT (B2)	B	2	Unambiguous	1	Q9ULQ1	Two pore channel protein 1 OS=Homo sapiens OX=9606 GN=TPCN1 PE=1 SV=3	Q9ULQ1	Two pore channel protein 1 OS=Homo sapiens OX=9606 GN=TPCN1 PE=1 SV=3	0	3	0.3632	0	1	1	554.938	1662.8	1662.79	2.93	0.00163	0/0	0	0	266947	HCD	MS2	28.9798	120	32.5199	8369	8357	210416_iNrich_Chymotrypsin_MGTG_bRP_08.raw	F3.8	2040	1	FALSE	Y	E	F3	chymotrypsin	23482.1	33101.4	0.414999	0.585001	MGTG	1ST	10	158	0	FALSE	0	17325.2	NA	NA	NA
High	[L].kQVkHDQQVARm.[E]	HCD	2.61	0.00029	0.00091	0.398	0.43	1	Sequest HT (2)	3	525.285	1.43	32.5677	8388	8388	Q96DE5	NA	KQVKHDQQVARM	12	3	32.568	349039	12	K1(Acetyl:2H(3));K4(Acetyl:2H(3));M12(Oxidation)	Acetyl:2H(3)@K;Acetyl:2H(3)@K;Oxidation@M	27	QE	0.152484	FALSE	Sequest HT	Sequest HT (B2)	B	2	Unambiguous	1	Q96DE5	Anaphase-promoting complex subunit 16 OS=Homo sapiens OX=9606 GN=ANAPC16 PE=1 SV=1	Q96DE5	Anaphase-promoting complex subunit 16 OS=Homo sapiens OX=9606 GN=ANAPC16 PE=1 SV=1	0	3	0.4253	0	1	1	525.285	1573.84	1573.84	1.43	0.00075	0/0	0	0	136238	HCD	MS2	48.3765	120	32.5677	8388	8383	210416_iNrich_Chymotrypsin_MGTG_bRP_08.raw	F3.8	2035	1	FALSE	L	K	F3	chymotrypsin	8972.3	22861.2	0.281851	0.718149	MGTG	1ST	10	158	0	FALSE	1;4;12	3853.5	NA	NA	NA
High	[F].SQEGRTTkQEPm.[L]	HCD	2.16	0.0046	0.031	0.074	0.43	1	Sequest HT (2)	2	726.849	4.88	32.6807	8436	8436	P10155	NA	SQEGRTTKQEPM	12	2	32.681	349040	12	K8(Acetyl:2H(3));M12(Oxidation)	Acetyl:2H(3)@K;Oxidation@M	27	QE	0.153248	FALSE	Sequest HT	Sequest HT (B2)	B	2	Unambiguous	1	P10155	RNA-binding protein RO60 OS=Homo sapiens OX=9606 GN=RO60 PE=1 SV=2	P10155	RNA-binding protein RO60 OS=Homo sapiens OX=9606 GN=RO60 PE=1 SV=2	0	2	0.4259	0	1	1	726.849	1452.69	1452.68	4.88	0.00354	0/0	0	0	269493	HCD	MS2	0	120	32.6807	8436	8435	210416_iNrich_Chymotrypsin_MGTG_bRP_08.raw	F3.8	1817	1	FALSE	F	S	F3	chymotrypsin	104563	168196	0.383353	0.616647	MGTG	1ST	10	158	0	FALSE	8;12	129494	NA	NA	NA
High	[L].EIQRQQSDHDAERL.[R]	HCD	2.96	0.00022	0.00061	0.454	0.56	1	Sequest HT (2)	3	575.615	-0.72	32.6846	8438	8438	Q15149	NA	EIQRQQSDHDAERL	14	3	32.685	349041	14		NA	27	QE	0.153274	FALSE	Sequest HT	Sequest HT (B2)	B	2	Unambiguous	1	Q15149	Plectin OS=Homo sapiens OX=9606 GN=PLEC PE=1 SV=3	Q15149	Plectin OS=Homo sapiens OX=9606 GN=PLEC PE=1 SV=3	0	3	0.5574	0	1	1	575.615	1724.83	1724.83	-0.72	-0.00041	0/0	0	0	373624	HCD	MS2	20.4063	120	32.6846	8438	8435	210416_iNrich_Chymotrypsin_MGTG_bRP_08.raw	F3.8	2123	1	FALSE	L	E	F3	chymotrypsin	19946.6	76716	0.206353	0.793647	MGTG	1ST	10	158	0	FALSE	NA	18823.2	NA	NA	NA
High	[Y].VNERNARAAVAGEDGRm.[I]	HCD	3	0.00011	0.00023	0.637	0.53	1	Sequest HT (2)	4	458.727	2.3	32.7206	8452	8452	P07910	NA	VNERNARAAVAGEDGRM	17	4	32.721	349042	17	M17(Oxidation)	Oxidation@M	27	QE	0.153518	FALSE	Sequest HT	Sequest HT (B2)	B	2	Unambiguous	1	P07910	Heterogeneous nuclear ribonucleoproteins C1/C2 OS=Homo sapiens OX=9606 GN=HNRNPC PE=1 SV=4	P07910	Heterogeneous nuclear ribonucleoproteins C1/C2 OS=Homo sapiens OX=9606 GN=HNRNPC PE=1 SV=4	0	4	0.53	0	1	1	458.727	1831.89	1831.88	2.3	0.00105	0/0	0	0	168108	HCD	MS2	49.1546	120	32.7206	8452	8448	210416_iNrich_Chymotrypsin_MGTG_bRP_08.raw	F3.8	2084	1	FALSE	Y	V	F3	chymotrypsin	73877	38839.7	0.655422	0.344578	MGTG	1ST	10	158	0	FALSE	17	21151.7	NA	NA	NA
High	[Y].kSkEESSGTPAHQm.[N]	HCD	3.48	3.3e-05	2.7e-05	1.15	0.66	1	Sequest HT (2)	2	811.885	1.53	32.8252	8492	8492	Q96AC1	NA	KSKEESSGTPAHQM	14	2	32.825	349043	14	K1(Acetyl:2H(3));K3(Acetyl:2H(3));M14(Oxidation)	Acetyl:2H(3)@K;Acetyl:2H(3)@K;Oxidation@M	27	QE	0.154224	FALSE	Sequest HT	Sequest HT (B2)	B	2	Unambiguous	1	Q96AC1	Fermitin family homolog 2 OS=Homo sapiens OX=9606 GN=FERMT2 PE=1 SV=1	Q96AC1	Fermitin family homolog 2 OS=Homo sapiens OX=9606 GN=FERMT2 PE=1 SV=1	0	2	0.658	0	1	1	811.885	1622.76	1622.76	1.53	0.00124	0/0	0	0	231997	HCD	MS2	12.5866	120	32.8252	8492	8487	210416_iNrich_Chymotrypsin_MGTG_bRP_08.raw	F3.8	1870	1	FALSE	Y	K	F3	chymotrypsin	42630.5	105702	0.287397	0.712603	MGTG	1ST	10	158	0	FALSE	1;3;14	30609.7	NA	NA	NA
High	[M].aTHGQTcARPm.[C]	HCD	2.71	5.9e-05	9.8e-05	0.843	0.54	1	Sequest HT (2)	2	644.284	2.99	32.8496	8501	8501	P45880	Acetyl	ATHGQTCARPM	11	2	32.85	349044	11	N-Term(Acetyl);C7(Carbamidomethyl);M11(Oxidation)	Acetyl@Any N-term;Carbamidomethyl@C;Oxidation@M	27	QE	0.154389	FALSE	Sequest HT	Sequest HT (B2)	B	2	Unambiguous	1	P45880	Voltage-dependent anion-selective channel protein 2 OS=Homo sapiens OX=9606 GN=VDAC2 PE=1 SV=2	P45880	Voltage-dependent anion-selective channel protein 2 OS=Homo sapiens OX=9606 GN=VDAC2 PE=1 SV=2	0	2	0.5387	0	1	1	644.284	1287.56	1287.56	2.99	0.00192	0/0	0	0	4793320	HCD	MS2	0.544885	24.529	32.8496	8501	8500	210416_iNrich_Chymotrypsin_MGTG_bRP_08.raw	F3.8	918	1	FALSE	M	A	F3	chymotrypsin	634762	1.83488e+06	0.257025	0.742975	MGTG	1ST	10	158	0	FALSE	0;7;11	559110	NA	NA	NA
High	[F].IEmETREDAm.[A]	HCD	2.24	0.0041	0.028	0.083	0.39	1	Sequest HT (2)	2	628.762	2.89	32.865	8507	8507	P43243	NA	IEMETREDAM	10	2	32.865	349045	10	M3(Oxidation);M10(Oxidation)	Oxidation@M;Oxidation@M	27	QE	0.154493	FALSE	Sequest HT	Sequest HT (B2)	B	2	Unambiguous	1	P43243	Matrin-3 OS=Homo sapiens OX=9606 GN=MATR3 PE=1 SV=2	P43243	Matrin-3 OS=Homo sapiens OX=9606 GN=MATR3 PE=1 SV=2	1	0	0.3884	0	1	1	628.762	1256.52	1256.51	2.89	0.00181	0/0	0	0	387374	HCD	MS2	71.2289	120	32.865	8507	8500	210416_iNrich_Chymotrypsin_MGTG_bRP_08.raw	F3.8	524	1	FALSE	F	I	F3	chymotrypsin	32336.9	88830.1	0.266879	0.733121	MGTG	1ST	10	158	0	FALSE	3;10	38762.4	NA	NA	NA
High	[F].IEmETREDAm.[A]	HCD	2.17	0.0058	0.04	0.053	0.32	1	Sequest HT (2)	2	628.762	2.98	32.8859	8515	8515	P43243	NA	IEMETREDAM	10	2	32.886	349046	10	M3(Oxidation);M10(Oxidation)	Oxidation@M;Oxidation@M	27	QE	0.154634	FALSE	Sequest HT	Sequest HT (B2)	B	2	Unambiguous	1	P43243	Matrin-3 OS=Homo sapiens OX=9606 GN=MATR3 PE=1 SV=2	P43243	Matrin-3 OS=Homo sapiens OX=9606 GN=MATR3 PE=1 SV=2	1	0	0.318	0	1	1	628.762	1256.52	1256.51	2.98	0.00187	0/0	0	0	286322	HCD	MS2	65.4242	120	32.8859	8515	8513	210416_iNrich_Chymotrypsin_MGTG_bRP_08.raw	F3.8	539	1	FALSE	F	I	F3	chymotrypsin	28335.3	89070.9	0.241344	0.758656	MGTG	1ST	10	158	0	FALSE	3;10	40889.2	NA	NA	NA
High	[L].AQRkkAGAkGQQm.[R]	HCD	3.01	0.00013	0.00027	0.604	0.76	1	Sequest HT (2)	2	776.936	4.51	32.8911	8517	8517	Q99848	NA	AQRKKAGAKGQQM	13	2	32.891	349047	13	K4(Acetyl:2H(3));K5(Acetyl:2H(3));K9(Acetyl:2H(3));M13(Oxidation)	Acetyl:2H(3)@K;Acetyl:2H(3)@K;Acetyl:2H(3)@K;Oxidation@M	27	QE	0.15467	FALSE	Sequest HT	Sequest HT (B2)	B	2	Unambiguous	1	Q99848	Probable rRNA-processing protein EBP2 OS=Homo sapiens OX=9606 GN=EBNA1BP2 PE=1 SV=2	Q99848	Probable rRNA-processing protein EBP2 OS=Homo sapiens OX=9606 GN=EBNA1BP2 PE=1 SV=2	0	2	0.7575	0	1	1	776.936	1552.86	1552.86	4.51	0.0035	0/0	0	0	207998	HCD	MS2	0	120	32.8911	8517	8513	210416_iNrich_Chymotrypsin_MGTG_bRP_08.raw	F3.8	1427	1	FALSE	L	A	F3	chymotrypsin	81488.4	26185.9	0.756805	0.243195	MGTG	1ST	10	158	0	FALSE	4;5;9;13	20991.9	NA	NA	NA
High	[Y].eARERHVAERL.[L]	HCD	2.85	0.00037	0.0014	0.347	0.36	1	Sequest HT (2)	3	449.914	2.65	32.9028	8522	8522	Q92888	Glu->pyro-Glu	EARERHVAERL	11	3	32.903	349048	11	N-Term(Glu->pyro-Glu)	Glu->pyro-Glu@E^Any N-term	27	QE	0.154749	FALSE	Sequest HT	Sequest HT (B2)	B	2	Unambiguous	1	Q92888	Rho guanine nucleotide exchange factor 1 OS=Homo sapiens OX=9606 GN=ARHGEF1 PE=1 SV=2	Q92888	Rho guanine nucleotide exchange factor 1 OS=Homo sapiens OX=9606 GN=ARHGEF1 PE=1 SV=2	0	3	0.3649	0	1	1	449.914	1347.73	1347.72	2.65	0.00119	0/0	0	0	361531	HCD	MS2	36.4484	120	32.9028	8522	8513	210416_iNrich_Chymotrypsin_MGTG_bRP_08.raw	F3.8	1860	1	FALSE	Y	E	F3	chymotrypsin	75109.6	78901.1	0.487691	0.512309	MGTG	1ST	10	158	0	FALSE	0	31500	NA	NA	NA
High	[F].DSEkAGDREVQRTm.[L]	HCD	3.25	0.00016	0.00036	0.545	0.43	1	Sequest HT (2)	3	561.601	2.44	33.1152	8607	8607	P17980	NA	DSEKAGDREVQRTM	14	3	33.115	349049	14	K4(Acetyl:2H(3));M14(Oxidation)	Acetyl:2H(3)@K;Oxidation@M	27	QE	0.156184	FALSE	Sequest HT	Sequest HT (B2)	B	2	Unambiguous	1	P17980	26S proteasome regulatory subunit 6A OS=Homo sapiens OX=9606 GN=PSMC3 PE=1 SV=3	P17980	26S proteasome regulatory subunit 6A OS=Homo sapiens OX=9606 GN=PSMC3 PE=1 SV=3	0	3	0.4277	0	1	1	561.601	1682.79	1682.78	2.44	0.00137	0/0	0	0	943204	HCD	MS2	9.62577	116.201	33.1152	8607	8604	210416_iNrich_Chymotrypsin_MGTG_bRP_08.raw	F3.8	1821	1	FALSE	F	D	F3	chymotrypsin	5660.3	465218	0.0120207	0.987979	MGTG	1ST	10	158	0	FALSE	4;14	162113	NA	NA	NA
High	[Y].TEHAkRkTVTAm.[D]	HCD	2.18	5.9e-05	0.00012	0.803	0.21	1	Sequest HT (2)	3	493.602	0.71	33.1199	8609	8609	P62805	NA	TEHAKRKTVTAM	12	3	33.12	349050	12	K5(Acetyl:2H(3));K7(Acetyl:2H(3));M12(Oxidation)	Acetyl:2H(3)@K;Acetyl:2H(3)@K;Oxidation@M	27	QE	0.156216	FALSE	Sequest HT	Sequest HT (B2)	B	2	Unambiguous	1	P62805	Histone H4 OS=Homo sapiens OX=9606 GN=H4C16 PE=1 SV=2	P62805	Histone H4 OS=Homo sapiens OX=9606 GN=H4C16 PE=1 SV=2	0	3	0.2064	0	1	1	493.602	1478.79	1478.79	0.71	0.00035	0/0	0	0	337523	HCD	MS2	43.1269	120	33.1199	8609	8604	210416_iNrich_Chymotrypsin_MGTG_bRP_08.raw	F3.8	2084	1	FALSE	Y	T	F3	chymotrypsin	73609.8	103429	0.415783	0.584217	MGTG	1ST	10	158	0	FALSE	5;7;12	76829.2	NA	NA	NA
High	[W].SGNmERIm.[K]	HCD	1.73	0.0051	0.035	0.064	0.52	1	Sequest HT (2)	2	485.211	1.22	33.1655	8627	8627	P14625; Q58FF3	NA	SGNMERIM	8	2	33.166	349051	8	M4(Oxidation);M8(Oxidation)	Oxidation@M;Oxidation@M	27	QE	0.156524	FALSE	Sequest HT	Sequest HT (B2)	B	2	Unambiguous	2	P14625	Endoplasmin OS=Homo sapiens OX=9606 GN=HSP90B1 PE=1 SV=1	P14625; Q58FF3	Endoplasmin OS=Homo sapiens OX=9606 GN=HSP90B1 PE=1 SV=1; Putative endoplasmin-like protein OS=Homo sapiens OX=9606 GN=HSP90B2P PE=5 SV=1	1	2	0.5202	0	1	1	485.211	969.414	969.413	1.22	0.00059	0/0	0	0	455076	HCD	MS2	49.2975	120	33.1655	8627	8617	210416_iNrich_Chymotrypsin_MGTG_bRP_08.raw	F3.8	800	1	FALSE	W	S	F3	chymotrypsin	14801	50750.2	0.225793	0.774207	MGTG	1ST	10	158	0	FALSE	4;8	21954.9	NA	NA	NA
High	[F].SQEGRTTkQEPm.[L]	HCD	2.61	0.0003	0.00096	0.391	0.49	1	Sequest HT (2)	2	726.847	2.98	33.215	8645	8645	P10155	NA	SQEGRTTKQEPM	12	2	33.215	349052	12	K8(Acetyl:2H(3));M12(Oxidation)	Acetyl:2H(3)@K;Oxidation@M	27	QE	0.156858	FALSE	Sequest HT	Sequest HT (B2)	B	2	Unambiguous	1	P10155	RNA-binding protein RO60 OS=Homo sapiens OX=9606 GN=RO60 PE=1 SV=2	P10155	RNA-binding protein RO60 OS=Homo sapiens OX=9606 GN=RO60 PE=1 SV=2	0	2	0.4904	0	1	1	726.847	1452.69	1452.68	2.98	0.00216	0/0	0	0	292486	HCD	MS2	0	120	33.215	8645	8643	210416_iNrich_Chymotrypsin_MGTG_bRP_08.raw	F3.8	1726	1	FALSE	F	S	F3	chymotrypsin	107781	184429	0.368848	0.631152	MGTG	1ST	10	158	0	FALSE	8;12	143564	NA	NA	NA
High	[L].VREcLAETERNART.[-]	HCD	4.39	5.1e-05	7.5e-05	0.907	0.46	1	Sequest HT (2)	4	426.967	0.7	33.3139	8686	8686	O75956	NA	VRECLAETERNART	14	4	33.314	349053	14	C4(Carbamidomethyl)	Carbamidomethyl@C	27	QE	0.157526	FALSE	Sequest HT	Sequest HT (B2)	B	2	Unambiguous	1	O75956	Cyclin-dependent kinase 2-associated protein 2 OS=Homo sapiens OX=9606 GN=CDK2AP2 PE=1 SV=1	O75956	Cyclin-dependent kinase 2-associated protein 2 OS=Homo sapiens OX=9606 GN=CDK2AP2 PE=1 SV=1	1	4	0.4647	0	1	1	426.967	1704.85	1704.84	0.7	0.0003	0/0	0	0	873917	HCD	MS2	37.4353	74.331	33.3139	8686	8682	210416_iNrich_Chymotrypsin_MGTG_bRP_08.raw	F3.8	2422	1	FALSE	L	V	F3	chymotrypsin	328224	664850	0.330513	0.669487	MGTG	1ST	10	158	0	FALSE	4	260163	NA	NA	NA
High	[L].VREcLAETERNART.[-]	HCD	4.8	7.6e-05	0.00014	0.765	0.28	1	Sequest HT (2)	4	426.967	0.91	33.362	8707	8707	O75956	NA	VRECLAETERNART	14	4	33.362	349054	14	C4(Carbamidomethyl)	Carbamidomethyl@C	27	QE	0.157851	FALSE	Sequest HT	Sequest HT (B2)	B	2	Unambiguous	1	O75956	Cyclin-dependent kinase 2-associated protein 2 OS=Homo sapiens OX=9606 GN=CDK2AP2 PE=1 SV=1	O75956	Cyclin-dependent kinase 2-associated protein 2 OS=Homo sapiens OX=9606 GN=CDK2AP2 PE=1 SV=1	1	4	0.2792	0	1	1	426.967	1704.85	1704.84	0.91	0.00039	0/0	0	0	3.29023e+06	HCD	MS2	28.1149	120	33.362	8707	8695	210416_iNrich_Chymotrypsin_MGTG_bRP_08.raw	F3.8	2472	1	FALSE	L	V	F3	chymotrypsin	507250	775348	0.395487	0.604513	MGTG	1ST	10	158	0	FALSE	4	237738	NA	NA	NA
High	[M].aTHGQTcARPm.[C]	HCD	2.44	5.1e-05	6.5e-05	0.942	0.44	1	Sequest HT (2)	2	644.283	1.04	33.3685	8709	8709	P45880	Acetyl	ATHGQTCARPM	11	2	33.368	349055	11	N-Term(Acetyl);C7(Carbamidomethyl);M11(Oxidation)	Acetyl@Any N-term;Carbamidomethyl@C;Oxidation@M	27	QE	0.157895	FALSE	Sequest HT	Sequest HT (B2)	B	2	Unambiguous	1	P45880	Voltage-dependent anion-selective channel protein 2 OS=Homo sapiens OX=9606 GN=VDAC2 PE=1 SV=2	P45880	Voltage-dependent anion-selective channel protein 2 OS=Homo sapiens OX=9606 GN=VDAC2 PE=1 SV=2	0	2	0.4385	0	1	1	644.283	1287.56	1287.56	1.04	0.00067	0/0	0	0	4.51311e+06	HCD	MS2	0	35.491	33.3685	8709	8708	210416_iNrich_Chymotrypsin_MGTG_bRP_08.raw	F3.8	827	1	FALSE	M	A	F3	chymotrypsin	390270	1049013	0.271156	0.728844	MGTG	1ST	10	158	0	FALSE	0;7;11	333768	NA	NA	NA
High	[L].VREcLAETERNART.[-]	HCD	3.95	0.0002	0.00043	0.512	0.33	1	Sequest HT (2)	4	426.967	1.2	33.3697	8710	8710	O75956	NA	VRECLAETERNART	14	4	33.37	349056	14	C4(Carbamidomethyl)	Carbamidomethyl@C	27	QE	0.157903	FALSE	Sequest HT	Sequest HT (B2)	B	2	Unambiguous	1	O75956	Cyclin-dependent kinase 2-associated protein 2 OS=Homo sapiens OX=9606 GN=CDK2AP2 PE=1 SV=1	O75956	Cyclin-dependent kinase 2-associated protein 2 OS=Homo sapiens OX=9606 GN=CDK2AP2 PE=1 SV=1	1	4	0.3266	0	1	1	426.967	1704.85	1704.84	1.2	0.00051	0/0	0	0	9142654	HCD	MS2	7.28538	13.231	33.3697	8710	8708	210416_iNrich_Chymotrypsin_MGTG_bRP_08.raw	F3.8	2483	1	FALSE	L	V	F3	chymotrypsin	940805	1.64049e+06	0.36447	0.63553	MGTG	1ST	10	158	0	FALSE	4	483568	NA	NA	NA
High	[L].AQSRERVASAREAL.[D]	HCD	2.98	0.0077	0.054	0.025	0.28	1	Sequest HT (2)	3	515.282	0.52	33.3713	8711	8711	O60664	NA	AQSRERVASAREAL	14	3	33.371	349057	14		NA	27	QE	0.157914	FALSE	Sequest HT	Sequest HT (B2)	B	2	Unambiguous	1	O60664	Perilipin-3 OS=Homo sapiens OX=9606 GN=PLIN3 PE=1 SV=3	O60664	Perilipin-3 OS=Homo sapiens OX=9606 GN=PLIN3 PE=1 SV=3	0	3	0.2752	0	1	1	515.282	1543.83	1543.83	0.52	0.00027	0/0	0	0	1.78371e+06	HCD	MS2	9.37374	61.795	33.3713	8711	8708	210416_iNrich_Chymotrypsin_MGTG_bRP_08.raw	F3.8	1847	1	FALSE	L	A	F3	chymotrypsin	51164.1	99187.9	0.340295	0.659705	MGTG	1ST	10	158	0	FALSE	NA	32870.3	NA	NA	NA
High	[M].qLRQEEERRRREEEm.[M]	HCD	1.92	0.00039	0.0016	0.332	0.21	1	Sequest HT (2)	4	534.517	1.37	33.4031	8726	8726	P23246	Acetyl:2H(3	QLRQEEERRRREEEM	15	4	33.403	349058	15	N-Term(Acetyl:2H(3));M15(Oxidation)	Acetyl:2H(3)@Any N-term;Oxidation@M	27	QE	0.158129	FALSE	Sequest HT	Sequest HT (B2)	B	2	Unambiguous	1	P23246	Splicing factor, proline- and glutamine-rich OS=Homo sapiens OX=9606 GN=SFPQ PE=1 SV=2	P23246	Splicing factor, proline- and glutamine-rich OS=Homo sapiens OX=9606 GN=SFPQ PE=1 SV=2	1	4	0.2083	0	1	1	534.517	2135.05	2135.04	1.37	0.00073	0/0	0	0	1.8914e+06	HCD	MS2	10.6316	58.621	33.4031	8726	8721	210416_iNrich_Chymotrypsin_MGTG_bRP_08.raw	F3.8	2416	1	FALSE	M	Q	F3	chymotrypsin	71534.9	8164.1	0.897563	0.102437	MGTG	1ST	10	158	0	FALSE	0;15	25188	NA	NA	NA
High	[L].VREcLAETERNART.[-]	HCD	4.42	3.3e-05	2.1e-05	1.2	0.62	1	Sequest HT (2)	3	568.954	1.02	33.4236	8735	8735	O75956	NA	VRECLAETERNART	14	3	33.424	349059	14	C4(Carbamidomethyl)	Carbamidomethyl@C	27	QE	0.158268	FALSE	Sequest HT	Sequest HT (B2)	B	2	Unambiguous	1	O75956	Cyclin-dependent kinase 2-associated protein 2 OS=Homo sapiens OX=9606 GN=CDK2AP2 PE=1 SV=1	O75956	Cyclin-dependent kinase 2-associated protein 2 OS=Homo sapiens OX=9606 GN=CDK2AP2 PE=1 SV=1	1	3	0.6154	0	1	1	568.954	1704.85	1704.84	1.02	0.00058	0/0	0	0	17619160	HCD	MS2	1.0357	5.853	33.4236	8735	8734	210416_iNrich_Chymotrypsin_MGTG_bRP_08.raw	F3.8	2476	1	FALSE	L	V	F3	chymotrypsin	1.34723e+06	1.92976e+06	0.411118	0.588882	MGTG	1ST	10	158	0	FALSE	4	532032	NA	NA	NA
High	[M].NARkRRAQEEAkEAEm.[S]	HCD	2.75	0.00022	0.00066	0.443	0.27	1	Sequest HT (2)	4	506.512	0.76	33.4371	8741	8741	Q8WXX5	NA	NARKRRAQEEAKEAEM	16	4	33.437	349060	16	K4(Acetyl:2H(3));K12(Acetyl:2H(3));M16(Oxidation)	Acetyl:2H(3)@K;Acetyl:2H(3)@K;Oxidation@M	27	QE	0.158359	FALSE	Sequest HT	Sequest HT (B2)	B	2	Unambiguous	1	Q8WXX5	DnaJ homolog subfamily C member 9 OS=Homo sapiens OX=9606 GN=DNAJC9 PE=1 SV=1	Q8WXX5	DnaJ homolog subfamily C member 9 OS=Homo sapiens OX=9606 GN=DNAJC9 PE=1 SV=1	0	4	0.2655	0	1	1	506.512	2023.03	2023.03	0.76	0.00038	0/0	0	0	744162	HCD	MS2	53.2831	79.702	33.4371	8741	8734	210416_iNrich_Chymotrypsin_MGTG_bRP_08.raw	F3.8	2452	1	FALSE	M	N	F3	chymotrypsin	134442	67672.9	0.665177	0.334823	MGTG	1ST	10	158	0	FALSE	4;12;16	62708.3	NA	NA	NA
High	[M].NARkRRAQEEAkEAEm.[S]	HCD	2.34	0.00022	0.0006	0.456	0.16	1	Sequest HT (2)	3	675.015	1.69	33.4622	8751	8751	Q8WXX5	NA	NARKRRAQEEAKEAEM	16	3	33.462	349061	16	K4(Acetyl:2H(3));K12(Acetyl:2H(3));M16(Oxidation)	Acetyl:2H(3)@K;Acetyl:2H(3)@K;Oxidation@M	27	QE	0.158528	FALSE	Sequest HT	Sequest HT (B2)	B	2	Unambiguous	1	Q8WXX5	DnaJ homolog subfamily C member 9 OS=Homo sapiens OX=9606 GN=DNAJC9 PE=1 SV=1	Q8WXX5	DnaJ homolog subfamily C member 9 OS=Homo sapiens OX=9606 GN=DNAJC9 PE=1 SV=1	0	3	0.1581	0	1	1	675.015	2023.03	2023.03	1.69	0.00114	0/0	0	0	1.43605e+06	HCD	MS2	0	120	33.4622	8751	8747	210416_iNrich_Chymotrypsin_MGTG_bRP_08.raw	F3.8	2511	1	FALSE	M	N	F3	chymotrypsin	335069	125696	0.727201	0.272799	MGTG	1ST	10	158	0	FALSE	4;12;16	99687.9	NA	NA	NA
High	[F].IEmETREDAm.[A]	HCD	2.26	0.0026	0.018	0.122	0.46	1	Sequest HT (2)	2	628.761	0.49	33.4955	8765	8765	P43243	NA	IEMETREDAM	10	2	33.496	349062	10	M3(Oxidation);M10(Oxidation)	Oxidation@M;Oxidation@M	27	QE	0.158753	FALSE	Sequest HT	Sequest HT (B2)	B	2	Unambiguous	1	P43243	Matrin-3 OS=Homo sapiens OX=9606 GN=MATR3 PE=1 SV=2	P43243	Matrin-3 OS=Homo sapiens OX=9606 GN=MATR3 PE=1 SV=2	1	2	0.4646	0	1	1	628.761	1256.51	1256.51	0.49	0.00031	0/0	0	0	254535	HCD	MS2	0	120	33.4955	8765	8760	210416_iNrich_Chymotrypsin_MGTG_bRP_08.raw	F3.8	476	1	FALSE	F	I	F3	chymotrypsin	24388.6	93001.5	0.207757	0.792243	MGTG	1ST	10	158	0	FALSE	3;10	40524.1	NA	NA	NA
High	[L].LSGkRkAGkkDRR.[-]	HCD	2.23	0.00029	0.00091	0.398	0.28	1	Sequest HT (2)	4	420.766	1.41	33.5279	8778	8778	Q9BZE4	NA	LSGKRKAGKKDRR	13	4	33.528	349063	13	K4(Acetyl:2H(3));K6(Acetyl:2H(3));K9(Acetyl:2H(3));K10(Acetyl:2H(3))	Acetyl:2H(3)@K;Acetyl:2H(3)@K;Acetyl:2H(3)@K;Acetyl:2H(3)@K	27	QE	0.158972	FALSE	Sequest HT	Sequest HT (B2)	B	2	Unambiguous	1	Q9BZE4	GTP-binding protein 4 OS=Homo sapiens OX=9606 GN=GTPBP4 PE=1 SV=3	Q9BZE4	GTP-binding protein 4 OS=Homo sapiens OX=9606 GN=GTPBP4 PE=1 SV=3	1	4	0.278	0	1	1	420.766	1680.04	1680.04	1.41	0.00059	0/0	0	0	412758	HCD	MS2	44.1657	120	33.5279	8778	8773	210416_iNrich_Chymotrypsin_MGTG_bRP_08.raw	F3.8	152	1	FALSE	L	L	F3	chymotrypsin	2543.8	125807	0.0198192	0.980181	MGTG	1ST	10	158	0	FALSE	4;6;9;10	74483.3	NA	NA	NA
High	[M].NARkRRAQEEAkEAEm.[S]	HCD	3.57	0.00028	0.00089	0.401	0.38	1	Sequest HT (2)	4	506.513	2.31	33.552	8787	8787	Q8WXX5	NA	NARKRRAQEEAKEAEM	16	4	33.552	349064	16	K4(Acetyl:2H(3));K12(Acetyl:2H(3));M16(Oxidation)	Acetyl:2H(3)@K;Acetyl:2H(3)@K;Oxidation@M	27	QE	0.159135	FALSE	Sequest HT	Sequest HT (B2)	B	2	Unambiguous	1	Q8WXX5	DnaJ homolog subfamily C member 9 OS=Homo sapiens OX=9606 GN=DNAJC9 PE=1 SV=1	Q8WXX5	DnaJ homolog subfamily C member 9 OS=Homo sapiens OX=9606 GN=DNAJC9 PE=1 SV=1	0	4	0.3754	0	1	1	506.513	2023.03	2023.03	2.31	0.00117	0/0	0	0	3.02663e+06	HCD	MS2	15.4442	32.403	33.552	8787	8786	210416_iNrich_Chymotrypsin_MGTG_bRP_08.raw	F3.8	2498	1	FALSE	M	N	F3	chymotrypsin	435902	406400	0.517513	0.482487	MGTG	1ST	10	158	0	FALSE	4;12;16	386067	NA	NA	NA
High	[L].QQkRQETGREDGGTL.[A]	HCD	2.53	0.0002	0.00047	0.498	0.13	1	Sequest HT (2)	3	583.298	2.35	33.5571	8789	8789	P40818	NA	QQKRQETGREDGGTL	15	3	33.557	349065	15	K3(Acetyl:2H(3))	Acetyl:2H(3)@K	27	QE	0.15917	FALSE	Sequest HT	Sequest HT (B2)	B	2	Unambiguous	1	P40818	Ubiquitin carboxyl-terminal hydrolase 8 OS=Homo sapiens OX=9606 GN=USP8 PE=1 SV=1	P40818	Ubiquitin carboxyl-terminal hydrolase 8 OS=Homo sapiens OX=9606 GN=USP8 PE=1 SV=1	0	3	0.1304	0	1	1	583.298	1747.88	1747.88	2.35	0.00137	0/0	0	0	464827	HCD	MS2	29.8902	120	33.5571	8789	8786	210416_iNrich_Chymotrypsin_MGTG_bRP_08.raw	F3.8	2396	1	FALSE	L	Q	F3	chymotrypsin	83704	48011.3	0.635492	0.364508	MGTG	1ST	10	158	0	FALSE	3	32145.5	NA	NA	NA
High	[L].TGRkGGcAkGkGGSm.[H]	HCD	2.52	0.00013	0.00026	0.61	0.33	1	Sequest HT (2)	3	534.942	4.24	33.5674	8793	8793	P08559	NA	TGRKGGCAKGKGGSM	15	3	33.567	349066	15	K4(Acetyl:2H(3));C7(Carbamidomethyl);K9(Acetyl:2H(3));K11(Acetyl:2H(3));M15(Oxidation)	Acetyl:2H(3)@K;Carbamidomethyl@C;Acetyl:2H(3)@K;Acetyl:2H(3)@K;Oxidation@M	27	QE	0.159239	FALSE	Sequest HT	Sequest HT (B2)	B	2	Unambiguous	1	P08559	Pyruvate dehydrogenase E1 component subunit alpha, somatic form, mitochondrial OS=Homo sapiens OX=9606 GN=PDHA1 PE=1 SV=3	P08559	Pyruvate dehydrogenase E1 component subunit alpha, somatic form, mitochondrial OS=Homo sapiens OX=9606 GN=PDHA1 PE=1 SV=3	0	3	0.3294	0	1	1	534.942	1602.81	1602.8	4.24	0.00227	0/0	0	0	583264	HCD	MS2	18.3851	120	33.5674	8793	8786	210416_iNrich_Chymotrypsin_MGTG_bRP_08.raw	F3.8	2418	1	FALSE	L	T	F3	chymotrypsin	72394.4	106085	0.405618	0.594382	MGTG	1ST	10	158	0	FALSE	4;7;9;11;15	59550.7	NA	NA	NA
High	[L].TGRkGGcAkGkGGSm.[H]	HCD	4.54	3.3e-05	1.2e-05	1.33	0.41	1	Sequest HT (2)	2	801.907	1.5	33.591	8803	8803	P08559	NA	TGRKGGCAKGKGGSM	15	2	33.591	349067	15	K4(Acetyl:2H(3));C7(Carbamidomethyl);K9(Acetyl:2H(3));K11(Acetyl:2H(3));M15(Oxidation)	Acetyl:2H(3)@K;Carbamidomethyl@C;Acetyl:2H(3)@K;Acetyl:2H(3)@K;Oxidation@M	27	QE	0.159399	FALSE	Sequest HT	Sequest HT (B2)	B	2	Unambiguous	1	P08559	Pyruvate dehydrogenase E1 component subunit alpha, somatic form, mitochondrial OS=Homo sapiens OX=9606 GN=PDHA1 PE=1 SV=3	P08559	Pyruvate dehydrogenase E1 component subunit alpha, somatic form, mitochondrial OS=Homo sapiens OX=9606 GN=PDHA1 PE=1 SV=3	0	2	0.4097	0	1	1	801.907	1602.81	1602.8	1.5	0.0012	0/0	0	0	853613	HCD	MS2	0	120	33.591	8803	8799	210416_iNrich_Chymotrypsin_MGTG_bRP_08.raw	F3.8	2437	1	FALSE	L	T	F3	chymotrypsin	368896	295120	0.555553	0.444447	MGTG	1ST	10	158	0	FALSE	4;7;9;11;15	96193	NA	NA	NA
High	[F].SQEGRTTkQEPm.[L]	HCD	2.1	0.0019	0.013	0.15	0.42	1	Sequest HT (2)	2	726.847	3	33.7813	8883	8883	P10155	NA	SQEGRTTKQEPM	12	2	33.781	349068	12	K8(Acetyl:2H(3));M12(Oxidation)	Acetyl:2H(3)@K;Oxidation@M	27	QE	0.160684	FALSE	Sequest HT	Sequest HT (B2)	B	2	Unambiguous	1	P10155	RNA-binding protein RO60 OS=Homo sapiens OX=9606 GN=RO60 PE=1 SV=2	P10155	RNA-binding protein RO60 OS=Homo sapiens OX=9606 GN=RO60 PE=1 SV=2	0	2	0.4238	0	1	1	726.847	1452.69	1452.68	3	0.00218	0/0	0	0	285522	HCD	MS2	0	120	33.7813	8883	8877	210416_iNrich_Chymotrypsin_MGTG_bRP_08.raw	F3.8	1726	1	FALSE	F	S	F3	chymotrypsin	86096.8	143976	0.374215	0.625785	MGTG	1ST	10	158	0	FALSE	8;12	108767	NA	NA	NA
High	[M].aTHGQTcARPm.[C]	HCD	2.73	5.9e-05	0.00012	0.789	0.53	1	Sequest HT (2)	2	644.284	2.87	33.8906	8930	8930	P45880	Acetyl	ATHGQTCARPM	11	2	33.891	349069	11	N-Term(Acetyl);C7(Carbamidomethyl);M11(Oxidation)	Acetyl@Any N-term;Carbamidomethyl@C;Oxidation@M	27	QE	0.161423	FALSE	Sequest HT	Sequest HT (B2)	B	2	Unambiguous	1	P45880	Voltage-dependent anion-selective channel protein 2 OS=Homo sapiens OX=9606 GN=VDAC2 PE=1 SV=2	P45880	Voltage-dependent anion-selective channel protein 2 OS=Homo sapiens OX=9606 GN=VDAC2 PE=1 SV=2	0	2	0.5311	0	1	1	644.284	1287.56	1287.56	2.87	0.00185	0/0	0	0	2.92931e+06	HCD	MS2	1.84559	46.831	33.8906	8930	8929	210416_iNrich_Chymotrypsin_MGTG_bRP_08.raw	F3.8	917	1	FALSE	M	A	F3	chymotrypsin	398809	942975	0.297223	0.702777	MGTG	1ST	10	158	0	FALSE	0;7;11	309700	NA	NA	NA
High	[F].RIQGQkERRNQkSSL.[K]	HCD	2.07	0.0019	0.012	0.152	0.27	1	Sequest HT (2)	3	640.035	3.08	33.9695	8964	8964	Q14692	NA	RIQGQKERRNQKSSL	15	3	33.969	349070	15	K6(Acetyl:2H(3));K12(Acetyl:2H(3))	Acetyl:2H(3)@K;Acetyl:2H(3)@K	27	QE	0.161956	FALSE	Sequest HT	Sequest HT (B2)	B	2	Unambiguous	1	Q14692	Ribosome biogenesis protein BMS1 homolog OS=Homo sapiens OX=9606 GN=BMS1 PE=1 SV=1	Q14692	Ribosome biogenesis protein BMS1 homolog OS=Homo sapiens OX=9606 GN=BMS1 PE=1 SV=1	0	3	0.2657	0	1	1	640.035	1918.09	1918.08	3.08	0.00197	0/0	0	0	416937	HCD	MS2	33.2153	120	33.9695	8964	8955	210416_iNrich_Chymotrypsin_MGTG_bRP_08.raw	F3.8	1047	1	FALSE	F	R	F3	chymotrypsin	22072.9	37248.5	0.37209	0.62791	MGTG	1ST	10	158	0	FALSE	6;12	22072.9	NA	NA	NA
High	[F].IEmETREDAm.[A]	HCD	2.71	0.00093	0.0053	0.22	0.55	1	Sequest HT (2)	2	628.762	1.95	34.2267	9076	9076	P43243	NA	IEMETREDAM	10	2	34.227	349071	10	M3(Oxidation);M10(Oxidation)	Oxidation@M;Oxidation@M	27	QE	0.163694	FALSE	Sequest HT	Sequest HT (B2)	B	2	Unambiguous	1	P43243	Matrin-3 OS=Homo sapiens OX=9606 GN=MATR3 PE=1 SV=2	P43243	Matrin-3 OS=Homo sapiens OX=9606 GN=MATR3 PE=1 SV=2	1	2	0.5461	0	1	1	628.762	1256.52	1256.51	1.95	0.00123	0/0	0	0	318209	HCD	MS2	27.0535	120	34.2267	9076	9072	210416_iNrich_Chymotrypsin_MGTG_bRP_08.raw	F3.8	476	1	FALSE	F	I	F3	chymotrypsin	32842.5	94919.9	0.257059	0.742941	MGTG	1ST	10	158	0	FALSE	3;10	35716	NA	NA	NA
High	[M].aTHGQTcARPm.[C]	HCD	2.25	0.0003	0.00098	0.389	0.46	1	Sequest HT (2)	2	644.283	1.29	34.3336	9125	9125	P45880	Acetyl	ATHGQTCARPM	11	2	34.334	349072	11	N-Term(Acetyl);C7(Carbamidomethyl);M11(Oxidation)	Acetyl@Any N-term;Carbamidomethyl@C;Oxidation@M	27	QE	0.164416	FALSE	Sequest HT	Sequest HT (B2)	B	2	Unambiguous	1	P45880	Voltage-dependent anion-selective channel protein 2 OS=Homo sapiens OX=9606 GN=VDAC2 PE=1 SV=2	P45880	Voltage-dependent anion-selective channel protein 2 OS=Homo sapiens OX=9606 GN=VDAC2 PE=1 SV=2	0	2	0.4622	0	1	1	644.283	1287.56	1287.56	1.29	0.00083	0/0	0	0	4.2287e+06	HCD	MS2	12.9301	37.943	34.3336	9125	9124	210416_iNrich_Chymotrypsin_MGTG_bRP_08.raw	F3.8	845	1	FALSE	M	A	F3	chymotrypsin	287418	496847	0.366481	0.633519	MGTG	1ST	10	158	0	FALSE	0;7;11	151073	NA	NA	NA
High	[F].sQQQQQQLQQQQQQL.[Q]	HCD	3.87	0.0002	0.00051	0.481	0.01	1	Sequest HT (2)	3	638.65	-8.19	34.3998	9155	9155	Q9ULV3	Acetyl:2H(3	SQQQQQQLQQQQQQL	15	3	34.4	349073	15	N-Term(Acetyl:2H(3))	Acetyl:2H(3)@Any N-term	27	QE	0.164864	FALSE	Sequest HT	Sequest HT (B2)	B	2	Unambiguous	1	Q9ULV3	Cip1-interacting zinc finger protein OS=Homo sapiens OX=9606 GN=CIZ1 PE=1 SV=2	Q9ULV3	Cip1-interacting zinc finger protein OS=Homo sapiens OX=9606 GN=CIZ1 PE=1 SV=2	1	3	0.0078	0	1	1	638.65	1913.93	1913.95	-8.19	-0.00522	0/0	0	0	813280	HCD	MS2	8.03294	120	34.3998	9155	9150	210416_iNrich_Chymotrypsin_MGTG_bRP_08.raw	F3.8	2323	1	FALSE	F	S	F3	chymotrypsin	206873	28395.1	0.879307	0.120693	MGTG	1ST	10	158	0	FALSE	0	34148.8	NA	NA	NA
High	[M].aTHGQTcARPm.[C]	HCD	2.24	0.00018	0.00039	0.531	0.47	1	Sequest HT (2)	2	644.283	1.47	34.4182	9164	9164	P45880	Acetyl	ATHGQTCARPM	11	2	34.418	349074	11	N-Term(Acetyl);C7(Carbamidomethyl);M11(Oxidation)	Acetyl@Any N-term;Carbamidomethyl@C;Oxidation@M	27	QE	0.164988	FALSE	Sequest HT	Sequest HT (B2)	B	2	Unambiguous	1	P45880	Voltage-dependent anion-selective channel protein 2 OS=Homo sapiens OX=9606 GN=VDAC2 PE=1 SV=2	P45880	Voltage-dependent anion-selective channel protein 2 OS=Homo sapiens OX=9606 GN=VDAC2 PE=1 SV=2	0	2	0.4732	0	1	1	644.283	1287.56	1287.56	1.47	0.00095	0/0	0	0	3909853	HCD	MS2	10.8276	32.611	34.4182	9164	9163	210416_iNrich_Chymotrypsin_MGTG_bRP_08.raw	F3.8	849	1	FALSE	M	A	F3	chymotrypsin	341443	753588	0.311811	0.688189	MGTG	1ST	10	158	0	FALSE	0;7;11	250795	NA	NA	NA
High	[L].AAmRkAAAkkD.[-]	HCD	2.39	0.00091	0.0049	0.228	0.59	1	Sequest HT (2)	2	656.375	2.26	34.4515	9179	9179	Q9Y3U8	NA	AAMRKAAAKKD	11	2	34.452	349075	11	M3(Oxidation);K5(Acetyl:2H(3));K9(Acetyl:2H(3));K10(Acetyl:2H(3))	Oxidation@M;Acetyl:2H(3)@K;Acetyl:2H(3)@K;Acetyl:2H(3)@K	27	QE	0.165213	FALSE	Sequest HT	Sequest HT (B2)	B	2	Unambiguous	1	Q9Y3U8	60S ribosomal protein L36 OS=Homo sapiens OX=9606 GN=RPL36 PE=1 SV=3	Q9Y3U8	60S ribosomal protein L36 OS=Homo sapiens OX=9606 GN=RPL36 PE=1 SV=3	1	2	0.5941	0	1	1	656.375	1311.74	1311.74	2.26	0.00148	0/0	0	0	468954	HCD	MS2	28.5032	120	34.4515	9179	9176	210416_iNrich_Chymotrypsin_MGTG_bRP_08.raw	F3.8	1244	1	FALSE	L	A	F3	chymotrypsin	85786	204624	0.295396	0.704604	MGTG	1ST	10	158	0	FALSE	3;5;9;10	112537	NA	NA	NA
High	[M].tNTkGkRRGTRY.[M]	HCD	1.61	0.0023	0.015	0.134	0.21	1	Sequest HT (2)	3	524.969	1.02	34.4826	9193	9193	P46778	Acetyl:2H(3	TNTKGKRRGTRY	12	3	34.483	349076	12	N-Term(Acetyl:2H(3));K4(Acetyl:2H(3));K6(Acetyl:2H(3))	Acetyl:2H(3)@Any N-term;Acetyl:2H(3)@K;Acetyl:2H(3)@K	27	QE	0.165423	FALSE	Sequest HT	Sequest HT (B2)	B	2	Unambiguous	1	P46778	60S ribosomal protein L21 OS=Homo sapiens OX=9606 GN=RPL21 PE=1 SV=2	P46778	60S ribosomal protein L21 OS=Homo sapiens OX=9606 GN=RPL21 PE=1 SV=2	0	3	0.205	0	1	1	524.969	1572.89	1572.89	1.02	0.00054	0/0	0	0	2.70207e+06	HCD	MS2	14.7563	40.274	34.4826	9193	9189	210416_iNrich_Chymotrypsin_MGTG_bRP_08.raw	F3.8	1221	1	FALSE	M	T	F3	chymotrypsin	56825.9	84615.3	0.401763	0.598237	MGTG	1ST	10	158	0	FALSE	0;4;6	46646.8	NA	NA	NA
High	[F].RDDPTVHDGPDRGY.[V]	HCD	3.98	5.9e-05	9.6e-05	0.848	0.61	1	Sequest HT (2)	3	533.91	1.41	34.5739	9235	9235	Q92551	NA	RDDPTVHDGPDRGY	14	3	34.574	349077	14		NA	27	QE	0.16604	FALSE	Sequest HT	Sequest HT (B2)	B	2	Unambiguous	1	Q92551	Inositol hexakisphosphate kinase 1 OS=Homo sapiens OX=9606 GN=IP6K1 PE=1 SV=3	Q92551	Inositol hexakisphosphate kinase 1 OS=Homo sapiens OX=9606 GN=IP6K1 PE=1 SV=3	0	3	0.6131	0	1	1	533.91	1599.72	1599.71	1.41	0.00075	0/0	0	0	944050	HCD	MS2	19.9442	95.017	34.5739	9235	9228	210416_iNrich_Chymotrypsin_MGTG_bRP_08.raw	F3.8	1181	1	FALSE	F	R	F3	chymotrypsin	239713	289649	0.452834	0.547166	MGTG	1ST	10	158	0	FALSE	NA	93962.6	NA	NA	NA
High	[M].SRAQARAEEDAQRF.[R]	HCD	3.57	0.00011	0.0002	0.667	0.48	1	Sequest HT (2)	3	545.605	-0.07	34.5791	9238	9238	Q15149	NA	SRAQARAEEDAQRF	14	3	34.579	349078	14		NA	27	QE	0.166075	FALSE	Sequest HT	Sequest HT (B2)	B	2	Unambiguous	1	Q15149	Plectin OS=Homo sapiens OX=9606 GN=PLEC PE=1 SV=3	Q15149	Plectin OS=Homo sapiens OX=9606 GN=PLEC PE=1 SV=3	0	3	0.4846	0	1	1	545.605	1634.8	1634.8	-0.07	-4e-05	0/0	0	0	631902	HCD	MS2	63.4609	120	34.5791	9238	9228	210416_iNrich_Chymotrypsin_MGTG_bRP_08.raw	F3.8	2215	1	FALSE	M	S	F3	chymotrypsin	81738.1	43697.7	0.651633	0.348367	MGTG	1ST	10	158	0	FALSE	NA	32195.5	NA	NA	NA
High	[L].QSkHSTENDSPTNVQQ.[-]	HCD	1.33	0.0062	0.043	0.046	0.4	1	Sequest HT (2)	2	922.927	0.57	34.6147	9253	9253	P49354	NA	QSKHSTENDSPTNVQQ	16	2	34.615	349079	16	K3(Acetyl:2H(3))	Acetyl:2H(3)@K	27	QE	0.166316	FALSE	Sequest HT	Sequest HT (B2)	B	2	Unambiguous	1	P49354	Protein farnesyltransferase/geranylgeranyltransferase type-1 subunit alpha OS=Homo sapiens OX=9606 GN=FNTA PE=1 SV=1	P49354	Protein farnesyltransferase/geranylgeranyltransferase type-1 subunit alpha OS=Homo sapiens OX=9606 GN=FNTA PE=1 SV=1	0	2	0.3985	0	1	1	922.927	1844.85	1844.84	0.57	0.00053	0/0	0	0	217985	HCD	MS2	0	120	34.6147	9253	9241	210416_iNrich_Chymotrypsin_MGTG_bRP_08.raw	F3.8	1544	1	FALSE	L	Q	F3	chymotrypsin	13230.7	18239.1	0.420425	0.579575	MGTG	1ST	10	158	0	FALSE	3	7962.4	NA	NA	NA
High	[F].IEmETREDAm.[A]	HCD	2.05	0.0014	0.0089	0.178	0.43	1	Sequest HT (2)	2	628.76	-0.07	34.7429	9307	9307	P43243	NA	IEMETREDAM	10	2	34.743	349080	10	M3(Oxidation);M10(Oxidation)	Oxidation@M;Oxidation@M	27	QE	0.167182	FALSE	Sequest HT	Sequest HT (B2)	B	2	Unambiguous	1	P43243	Matrin-3 OS=Homo sapiens OX=9606 GN=MATR3 PE=1 SV=2	P43243	Matrin-3 OS=Homo sapiens OX=9606 GN=MATR3 PE=1 SV=2	1	2	0.4341	0	1	1	628.76	1256.51	1256.51	-0.07	-4e-05	0/0	0	0	339739	HCD	MS2	36.1169	120	34.7429	9307	9306	210416_iNrich_Chymotrypsin_MGTG_bRP_08.raw	F3.8	470	1	FALSE	F	I	F3	chymotrypsin	29655.4	79531.9	0.271601	0.728399	MGTG	1ST	10	158	0	FALSE	3;10	33978.1	NA	NA	NA
High	[L].ARRQTIEERkERL.[E]	HCD	2.51	0.00011	0.00024	0.628	0.2	1	Sequest HT (2)	4	433.252	0.04	34.8466	9362	9362	Q14152	NA	ARRQTIEERKERL	13	4	34.847	349081	13	K10(Acetyl:2H(3))	Acetyl:2H(3)@K	27	QE	0.167882	FALSE	Sequest HT	Sequest HT (B2)	B	2	Unambiguous	1	Q14152	Eukaryotic translation initiation factor 3 subunit A OS=Homo sapiens OX=9606 GN=EIF3A PE=1 SV=1	Q14152	Eukaryotic translation initiation factor 3 subunit A OS=Homo sapiens OX=9606 GN=EIF3A PE=1 SV=1	0	4	0.1952	0	1	1	433.252	1729.99	1729.99	0.04	2e-05	0/0	0	0	1.75611e+06	HCD	MS2	20.7542	43.489	34.8466	9362	9358	210416_iNrich_Chymotrypsin_MGTG_bRP_08.raw	F3.8	1053	1	FALSE	L	A	F3	chymotrypsin	218922	362074	0.376805	0.623195	MGTG	1ST	10	158	0	FALSE	10	101072	NA	NA	NA
High	[L].rARRQEQEkRSPL.[G]	HCD	2.56	0.0003	0.00097	0.39	0.38	1	Sequest HT (2)	4	436.752	2.11	34.8518	9365	9365	Q92620	Acetyl:2H(3	RARRQEQEKRSPL	13	4	34.852	349082	13	N-Term(Acetyl:2H(3));K9(Acetyl:2H(3))	Acetyl:2H(3)@Any N-term;Acetyl:2H(3)@K	27	QE	0.167918	TRUE	Sequest HT	Sequest HT (B2)	B	2	Unambiguous	1	Q92620	Pre-mRNA-splicing factor ATP-dependent RNA helicase PRP16 OS=Homo sapiens OX=9606 GN=DHX38 PE=1 SV=2	Q92620	Pre-mRNA-splicing factor ATP-dependent RNA helicase PRP16 OS=Homo sapiens OX=9606 GN=DHX38 PE=1 SV=2	0	4	0.3789	0	1	1	436.752	1743.99	1743.98	2.11	0.00092	0/0	0	0	1.73138e+06	HCD	MS2	10.6626	52.651	34.8518	9365	9358	210416_iNrich_Chymotrypsin_MGTG_bRP_08.raw	F3.8	1158	1	FALSE	L	R	F3	chymotrypsin	66664.5	55460	0.545873	0.454127	MGTG	1ST	10	158	1	TRUE	0;9	35391.5	202.139	6584.8	0.186056
High	[L].ARRQTIEERkERL.[E]	HCD	2.05	0.0016	0.011	0.162	0.29	1	Sequest HT (2)	3	577.335	3.08	34.9	9388	9388	Q14152	NA	ARRQTIEERKERL	13	3	34.9	349083	13	K10(Acetyl:2H(3))	Acetyl:2H(3)@K	27	QE	0.168243	FALSE	Sequest HT	Sequest HT (B2)	B	2	Unambiguous	1	Q14152	Eukaryotic translation initiation factor 3 subunit A OS=Homo sapiens OX=9606 GN=EIF3A PE=1 SV=1	Q14152	Eukaryotic translation initiation factor 3 subunit A OS=Homo sapiens OX=9606 GN=EIF3A PE=1 SV=1	0	3	0.2927	0	1	1	577.335	1729.99	1729.99	3.08	0.00177	0/0	0	0	1.17812e+06	HCD	MS2	19.6647	76.491	34.9	9388	9384	210416_iNrich_Chymotrypsin_MGTG_bRP_08.raw	F3.8	1027	1	FALSE	L	A	F3	chymotrypsin	33250.8	70493.4	0.320508	0.679492	MGTG	1ST	10	158	0	FALSE	10	44875.3	NA	NA	NA
High	[F].FNSSRAQQGEVm.[R]	HCD	2.75	0.00016	0.00033	0.564	0.37	1	Sequest HT (2)	2	685.313	1.21	34.9201	9398	9398	Q9HAV4	NA	FNSSRAQQGEVM	12	2	34.92	349084	12	M12(Oxidation)	Oxidation@M	27	QE	0.168379	FALSE	Sequest HT	Sequest HT (B2)	B	2	Unambiguous	1	Q9HAV4	Exportin-5 OS=Homo sapiens OX=9606 GN=XPO5 PE=1 SV=1	Q9HAV4	Exportin-5 OS=Homo sapiens OX=9606 GN=XPO5 PE=1 SV=1	1	2	0.3673	0	1	1	685.313	1369.62	1369.62	1.21	0.00083	0/0	0	0	335534	HCD	MS2	0	120	34.9201	9398	9397	210416_iNrich_Chymotrypsin_MGTG_bRP_08.raw	F3.8	1401	1	FALSE	F	F	F3	chymotrypsin	82845.7	127916	0.393078	0.606922	MGTG	1ST	10	158	0	FALSE	12	86985.4	NA	NA	NA
High	[M].aTHGQTcARPm.[C]	HCD	2.41	0.0002	0.0005	0.487	0.44	1	Sequest HT (2)	2	644.283	1.58	34.9454	9411	9411	P45880	Acetyl	ATHGQTCARPM	11	2	34.945	349085	11	N-Term(Acetyl);C7(Carbamidomethyl);M11(Oxidation)	Acetyl@Any N-term;Carbamidomethyl@C;Oxidation@M	27	QE	0.16855	FALSE	Sequest HT	Sequest HT (B2)	B	2	Unambiguous	1	P45880	Voltage-dependent anion-selective channel protein 2 OS=Homo sapiens OX=9606 GN=VDAC2 PE=1 SV=2	P45880	Voltage-dependent anion-selective channel protein 2 OS=Homo sapiens OX=9606 GN=VDAC2 PE=1 SV=2	0	2	0.4398	0	1	1	644.283	1287.56	1287.56	1.58	0.00102	0/0	0	0	2414123	HCD	MS2	4.11426	51.843	34.9454	9411	9410	210416_iNrich_Chymotrypsin_MGTG_bRP_08.raw	F3.8	855	1	FALSE	M	A	F3	chymotrypsin	240780	509125	0.321081	0.678919	MGTG	1ST	10	158	0	FALSE	0;7;11	156327	NA	NA	NA
High	[L].ASAPPQEQkQm.[L]	HCD	1.82	0.0011	0.006	0.21	0.27	1	Sequest HT (2)	2	638.309	1.66	34.9598	9417	9417	P11940	NA	ASAPPQEQKQM	11	2	34.96	349086	11	K9(Acetyl:2H(3));M11(Oxidation)	Acetyl:2H(3)@K;Oxidation@M	27	QE	0.168647	FALSE	Sequest HT	Sequest HT (B2)	B	2	Unambiguous	1	P11940	Polyadenylate-binding protein 1 OS=Homo sapiens OX=9606 GN=PABPC1 PE=1 SV=2	P11940	Polyadenylate-binding protein 1 OS=Homo sapiens OX=9606 GN=PABPC1 PE=1 SV=2	0	2	0.2692	0	1	1	638.309	1275.61	1275.61	1.66	0.00106	0/0	0	0	278230	HCD	MS2	50.2393	120	34.9598	9417	9410	210416_iNrich_Chymotrypsin_MGTG_bRP_08.raw	F3.8	1734	1	FALSE	L	A	F3	chymotrypsin	10230.7	72812.1	0.123198	0.876802	MGTG	1ST	10	158	0	FALSE	9;11	45003.8	NA	NA	NA
High	[Y].TRNTkGGDAPAAGEDA.[-]	HCD	3.56	3.3e-05	5.4e-05	0.987	0.63	1	Sequest HT (2)	2	788.376	0.33	34.9683	9421	9421	P62851	NA	TRNTKGGDAPAAGEDA	16	2	34.968	349087	16	K5(Acetyl:2H(3))	Acetyl:2H(3)@K	27	QE	0.168705	FALSE	Sequest HT	Sequest HT (B2)	B	2	Unambiguous	1	P62851	40S ribosomal protein S25 OS=Homo sapiens OX=9606 GN=RPS25 PE=1 SV=1	P62851	40S ribosomal protein S25 OS=Homo sapiens OX=9606 GN=RPS25 PE=1 SV=1	0	2	0.6292	0	1	1	788.376	1575.74	1575.74	0.33	0.00026	0/0	0	0	393265	HCD	MS2	0	120	34.9683	9421	9410	210416_iNrich_Chymotrypsin_MGTG_bRP_08.raw	F3.8	1857	1	FALSE	Y	T	F3	chymotrypsin	287159	96758.5	0.747971	0.252029	MGTG	1ST	10	158	0	FALSE	5	76027.8	NA	NA	NA
High	[W].VSQRTATAGTASPP.[-]	HCD	2.84	0.0002	0.00043	0.513	0.5	1	Sequest HT (2)	2	672.351	2.68	35.0365	9452	9452	Q99685	NA	VSQRTATAGTASPP	14	2	35.036	349088	14		NA	27	QE	0.169166	FALSE	Sequest HT	Sequest HT (B2)	B	2	Unambiguous	1	Q99685	Monoglyceride lipase OS=Homo sapiens OX=9606 GN=MGLL PE=1 SV=2	Q99685	Monoglyceride lipase OS=Homo sapiens OX=9606 GN=MGLL PE=1 SV=2	0	2	0.4965	0	1	1	672.351	1343.69	1343.69	2.68	0.0018	0/0	0	0	877290	HCD	MS2	0	120	35.0365	9452	9449	210416_iNrich_Chymotrypsin_MGTG_bRP_08.raw	F3.8	2095	1	FALSE	W	V	F3	chymotrypsin	218166	510553	0.299383	0.700617	MGTG	1ST	10	158	0	FALSE	NA	439680	NA	NA	NA
High	[L].ARRQTIEERkERL.[E]	HCD	3.06	0.00018	0.0004	0.525	0.17	1	Sequest HT (2)	4	433.253	1.49	35.0638	9464	9464	Q14152	NA	ARRQTIEERKERL	13	4	35.064	349089	13	K10(Acetyl:2H(3))	Acetyl:2H(3)@K	27	QE	0.16935	FALSE	Sequest HT	Sequest HT (B2)	B	2	Unambiguous	1	Q14152	Eukaryotic translation initiation factor 3 subunit A OS=Homo sapiens OX=9606 GN=EIF3A PE=1 SV=1	Q14152	Eukaryotic translation initiation factor 3 subunit A OS=Homo sapiens OX=9606 GN=EIF3A PE=1 SV=1	0	4	0.1699	0	1	1	433.253	1729.99	1729.99	1.49	0.00064	0/0	0	0	6.41097e+06	HCD	MS2	19.23	19.723	35.0638	9464	9462	210416_iNrich_Chymotrypsin_MGTG_bRP_08.raw	F3.8	1014	1	FALSE	L	A	F3	chymotrypsin	484946	574196	0.457867	0.542133	MGTG	1ST	10	158	0	FALSE	10	150056	NA	NA	NA
High	[L].DHINGkkHQRNL.[G]	HCD	3.92	0.00036	0.0013	0.357	0.46	1	Sequest HT (2)	3	517.289	4.01	35.0799	9473	9473	Q96NC0	NA	DHINGKKHQRNL	12	3	35.08	349090	12	K6(Acetyl:2H(3));K7(Acetyl:2H(3))	Acetyl:2H(3)@K;Acetyl:2H(3)@K	27	QE	0.169459	FALSE	Sequest HT	Sequest HT (B2)	B	2	Unambiguous	1	Q96NC0	Zinc finger matrin-type protein 2 OS=Homo sapiens OX=9606 GN=ZMAT2 PE=1 SV=1	Q96NC0	Zinc finger matrin-type protein 2 OS=Homo sapiens OX=9606 GN=ZMAT2 PE=1 SV=1	0	0	0.4592	0	1	1	517.289	1549.85	1549.85	4.01	0.00207	0/0	0	0	867730	HCD	MS2	71.3044	55.414	35.0799	9473	9462	210416_iNrich_Chymotrypsin_MGTG_bRP_08.raw	F3.8	1706	1	FALSE	L	D	F3	chymotrypsin	443646	401263	0.525082	0.474918	MGTG	1ST	10	158	0	FALSE	6;7	348631	NA	NA	NA
High	[L].DHINGkkHQRNL.[G]	HCD	4.14	0.00024	0.00073	0.429	0.49	1	Sequest HT (2)	3	517.288	2.83	35.089	9476	9476	Q96NC0	NA	DHINGKKHQRNL	12	3	35.089	349091	12	K6(Acetyl:2H(3));K7(Acetyl:2H(3))	Acetyl:2H(3)@K;Acetyl:2H(3)@K	27	QE	0.16952	FALSE	Sequest HT	Sequest HT (B2)	B	2	Unambiguous	1	Q96NC0	Zinc finger matrin-type protein 2 OS=Homo sapiens OX=9606 GN=ZMAT2 PE=1 SV=1	Q96NC0	Zinc finger matrin-type protein 2 OS=Homo sapiens OX=9606 GN=ZMAT2 PE=1 SV=1	0	3	0.4879	0	1	1	517.288	1549.85	1549.85	2.83	0.00146	0/0	0	0	2905586	HCD	MS2	20.0784	50.078	35.089	9476	9475	210416_iNrich_Chymotrypsin_MGTG_bRP_08.raw	F3.8	1658	1	FALSE	L	D	F3	chymotrypsin	572769	493990	0.536924	0.463076	MGTG	1ST	10	158	0	FALSE	6;7	462988	NA	NA	NA
High	[L].AkERRNRPESGGGGGcEEEF.[V]	HCD	3.02	3.3e-05	5e-05	1	0.3	1	Sequest HT (2)	4	567.514	2.58	35.0928	9478	9478	Q5T2D3	NA	AKERRNRPESGGGGGCEEEF	20	4	35.093	349092	20	K2(Acetyl:2H(3));C16(Carbamidomethyl)	Acetyl:2H(3)@K;Carbamidomethyl@C	27	QE	0.169546	FALSE	Sequest HT	Sequest HT (B2)	B	2	Unambiguous	1	Q5T2D3	OTU domain-containing protein 3 OS=Homo sapiens OX=9606 GN=OTUD3 PE=1 SV=1	Q5T2D3	OTU domain-containing protein 3 OS=Homo sapiens OX=9606 GN=OTUD3 PE=1 SV=1	0	4	0.3046	0	1	1	567.514	2267.04	2267.03	2.58	0.00146	0/0	0	0	836560	HCD	MS2	14.2238	120	35.0928	9478	9475	210416_iNrich_Chymotrypsin_MGTG_bRP_08.raw	F3.8	1318	1	FALSE	L	A	F3	chymotrypsin	101230	72459.5	0.582821	0.417179	MGTG	1ST	10	158	0	FALSE	2;16	67501.1	NA	NA	NA
High	[L].RRDPSVkRTL.[C]	HCD	2.63	0.00037	0.0014	0.349	0.33	1	Sequest HT (2)	3	424.925	1.86	35.0964	9480	9480	Q9H633	NA	RRDPSVKRTL	10	3	35.096	349093	10	K7(Acetyl:2H(3))	Acetyl:2H(3)@K	27	QE	0.16957	FALSE	Sequest HT	Sequest HT (B2)	B	2	Unambiguous	1	Q9H633	Ribonuclease P protein subunit p21 OS=Homo sapiens OX=9606 GN=RPP21 PE=1 SV=1	Q9H633	Ribonuclease P protein subunit p21 OS=Homo sapiens OX=9606 GN=RPP21 PE=1 SV=1	0	3	0.3346	0	1	1	424.925	1272.76	1272.76	1.86	0.00079	0/0	0	0	768356	HCD	MS2	25.9717	67.394	35.0964	9480	9475	210416_iNrich_Chymotrypsin_MGTG_bRP_08.raw	F3.8	682	1	FALSE	L	R	F3	chymotrypsin	542840	229859	0.702524	0.297476	MGTG	1ST	10	158	0	FALSE	7	481209	NA	NA	NA
High	[L].DGRGGRDPRGIDARGM.[E]	HCD	1.71	0.00061	0.0031	0.267	0.31	1	Sequest HT (2)	4	422.213	2.48	35.1251	9493	9493	P33240	NA	DGRGGRDPRGIDARGM	16	4	35.125	349094	16		NA	27	QE	0.169764	FALSE	Sequest HT	Sequest HT (B2)	B	2	Unambiguous	1	P33240	Cleavage stimulation factor subunit 2 OS=Homo sapiens OX=9606 GN=CSTF2 PE=1 SV=1	P33240	Cleavage stimulation factor subunit 2 OS=Homo sapiens OX=9606 GN=CSTF2 PE=1 SV=1	0	4	0.3099	0	1	1	422.213	1685.83	1685.82	2.48	0.00105	0/0	0	0	593563	HCD	MS2	25.914	84.197	35.1251	9493	9488	210416_iNrich_Chymotrypsin_MGTG_bRP_08.raw	F3.8	2331	1	FALSE	L	D	F3	chymotrypsin	253714	214349	0.542051	0.457949	MGTG	1ST	10	158	0	FALSE	NA	180185	NA	NA	NA
High	[F].RGPkDRARkL.[A]	HCD	1.92	0.0013	0.0085	0.181	0.19	1	Sequest HT (2)	3	429.603	1.69	35.1379	9500	9500	Q99640	NA	RGPKDRARKL	10	3	35.138	349095	10	K4(Acetyl:2H(3));K9(Acetyl:2H(3))	Acetyl:2H(3)@K;Acetyl:2H(3)@K	27	QE	0.169851	FALSE	Sequest HT	Sequest HT (B2)	B	2	Unambiguous	1	Q99640	Membrane-associated tyrosine- and threonine-specific cdc2-inhibitory kinase OS=Homo sapiens OX=9606 GN=PKMYT1 PE=1 SV=1	Q99640	Membrane-associated tyrosine- and threonine-specific cdc2-inhibitory kinase OS=Homo sapiens OX=9606 GN=PKMYT1 PE=1 SV=1	0	0	0.1927	0	1	1	429.603	1286.79	1286.79	1.69	0.00072	0/0	0	0	992836	HCD	MS2	81.5632	57.892	35.1379	9500	9488	210416_iNrich_Chymotrypsin_MGTG_bRP_08.raw	F3.8	314	1	FALSE	F	R	F3	chymotrypsin	68011.9	85663.6	0.442568	0.557432	MGTG	1ST	10	158	0	FALSE	4;9	31816.8	NA	NA	NA
High	[M].TRQSkkQEEVEQR.[-]	HCD	4.32	3.3e-05	1.1e-05	1.35	0.52	1	Sequest HT (2)	3	579.313	1.72	35.1786	9517	9517	Q96I23	NA	TRQSKKQEEVEQR	13	3	35.179	349096	13	K5(Acetyl:2H(3));K6(Acetyl:2H(3))	Acetyl:2H(3)@K;Acetyl:2H(3)@K	27	QE	0.170126	FALSE	Sequest HT	Sequest HT (B2)	B	2	Unambiguous	1	Q96I23	Protein preY, mitochondrial OS=Homo sapiens OX=9606 GN=PYURF PE=1 SV=1	Q96I23	Protein preY, mitochondrial OS=Homo sapiens OX=9606 GN=PYURF PE=1 SV=1	0	3	0.5185	0	1	1	579.313	1735.92	1735.92	1.72	0.00099	0/0	0	0	2287141	HCD	MS2	9.24372	56.257	35.1786	9517	9514	210416_iNrich_Chymotrypsin_MGTG_bRP_08.raw	F3.8	2163	1	FALSE	M	T	F3	chymotrypsin	664107	1.21868e+06	0.352725	0.647275	MGTG	1ST	10	158	0	FALSE	5;6	258190	NA	NA	NA
High	[L].SPRQPAQNRESTPL.[A]	HCD	2.1	0.00033	0.0011	0.376	0.26	1	Sequest HT (2)	3	527.61	0.65	35.1874	9521	9521	P53814	NA	SPRQPAQNRESTPL	14	3	35.187	349097	14		NA	27	QE	0.170185	FALSE	Sequest HT	Sequest HT (B2)	B	2	Unambiguous	1	P53814	Smoothelin OS=Homo sapiens OX=9606 GN=SMTN PE=1 SV=7	P53814	Smoothelin OS=Homo sapiens OX=9606 GN=SMTN PE=1 SV=7	0	3	0.2619	0	1	1	527.61	1580.81	1580.81	0.65	0.00034	0/0	0	0	427177	HCD	MS2	21.367	120	35.1874	9521	9514	210416_iNrich_Chymotrypsin_MGTG_bRP_08.raw	F3.8	2347	1	FALSE	L	S	F3	chymotrypsin	91072.7	71660.6	0.559644	0.440356	MGTG	1ST	10	158	0	FALSE	NA	63046.3	NA	NA	NA
High	[M].TRQSkkQEEVEQR.[-]	HCD	3.81	3.3e-05	3e-06	1.63	0.54	1	Sequest HT (2)	2	868.465	1.78	35.2597	9555	9555	Q96I23	NA	TRQSKKQEEVEQR	13	2	35.26	349098	13	K5(Acetyl:2H(3));K6(Acetyl:2H(3))	Acetyl:2H(3)@K;Acetyl:2H(3)@K	27	QE	0.170674	FALSE	Sequest HT	Sequest HT (B2)	B	2	Unambiguous	1	Q96I23	Protein preY, mitochondrial OS=Homo sapiens OX=9606 GN=PYURF PE=1 SV=1	Q96I23	Protein preY, mitochondrial OS=Homo sapiens OX=9606 GN=PYURF PE=1 SV=1	0	2	0.5354	0	1	1	868.465	1735.92	1735.92	1.78	0.00155	0/0	0	0	1.18038e+06	HCD	MS2	22.404	120	35.2597	9555	9553	210416_iNrich_Chymotrypsin_MGTG_bRP_08.raw	F3.8	2155	1	FALSE	M	T	F3	chymotrypsin	80228.1	128347	0.384649	0.615351	MGTG	1ST	10	158	0	FALSE	5;6	49747.7	NA	NA	NA
High	[F].RSSVQGASSREGSPARSSTPL.[H]	HCD	3.68	5.1e-05	7e-05	0.926	0.41	1	Sequest HT (2)	4	530.024	1.71	35.2737	9561	9561	O95817	NA	RSSVQGASSREGSPARSSTPL	21	4	35.274	349099	21		NA	27	QE	0.170768	FALSE	Sequest HT	Sequest HT (B2)	B	2	Unambiguous	1	O95817	BAG family molecular chaperone regulator 3 OS=Homo sapiens OX=9606 GN=BAG3 PE=1 SV=3	O95817	BAG family molecular chaperone regulator 3 OS=Homo sapiens OX=9606 GN=BAG3 PE=1 SV=3	0	4	0.4076	0	1	1	530.024	2117.07	2117.07	1.71	0.0009	0/0	0	0	1.17351e+06	HCD	MS2	11.889	83.416	35.2737	9561	9553	210416_iNrich_Chymotrypsin_MGTG_bRP_08.raw	F3.8	2630	1	FALSE	F	R	F3	chymotrypsin	182204	267079	0.405543	0.594457	MGTG	1ST	10	158	0	FALSE	NA	149614	NA	NA	NA
High	[F].RSSVQGASSREGSPARSSTPL.[H]	HCD	3.86	0.00021	0.00053	0.476	0.49	1	Sequest HT (2)	3	706.363	2.17	35.2926	9570	9570	O95817	NA	RSSVQGASSREGSPARSSTPL	21	3	35.293	349100	21		NA	27	QE	0.170896	FALSE	Sequest HT	Sequest HT (B2)	B	2	Unambiguous	1	O95817	BAG family molecular chaperone regulator 3 OS=Homo sapiens OX=9606 GN=BAG3 PE=1 SV=3	O95817	BAG family molecular chaperone regulator 3 OS=Homo sapiens OX=9606 GN=BAG3 PE=1 SV=3	0	3	0.4948	0	1	1	706.363	2117.07	2117.07	2.17	0.00153	0/0	0	0	668709	HCD	MS2	4.98434	120	35.2926	9570	9566	210416_iNrich_Chymotrypsin_MGTG_bRP_08.raw	F3.8	2558	1	FALSE	F	R	F3	chymotrypsin	26777.1	71004.7	0.273845	0.726155	MGTG	1ST	10	158	0	FALSE	NA	36629.7	NA	NA	NA
High	[L].AQRkkAGAkGQQm.[R]	HCD	3.39	3.3e-05	1.7e-05	1.24	0.71	1	Sequest HT (2)	2	776.934	2.29	35.3051	9575	9575	Q99848	NA	AQRKKAGAKGQQM	13	2	35.305	349101	13	K4(Acetyl:2H(3));K5(Acetyl:2H(3));K9(Acetyl:2H(3));M13(Oxidation)	Acetyl:2H(3)@K;Acetyl:2H(3)@K;Acetyl:2H(3)@K;Oxidation@M	27	QE	0.17098	FALSE	Sequest HT	Sequest HT (B2)	B	2	Unambiguous	1	Q99848	Probable rRNA-processing protein EBP2 OS=Homo sapiens OX=9606 GN=EBNA1BP2 PE=1 SV=2	Q99848	Probable rRNA-processing protein EBP2 OS=Homo sapiens OX=9606 GN=EBNA1BP2 PE=1 SV=2	0	2	0.7109	0	1	1	776.934	1552.86	1552.86	2.29	0.00178	0/0	0	0	231028	HCD	MS2	0	120	35.3051	9575	9566	210416_iNrich_Chymotrypsin_MGTG_bRP_08.raw	F3.8	1516	1	FALSE	L	A	F3	chymotrypsin	95741.7	37087.2	0.72079	0.27921	MGTG	1ST	10	158	0	FALSE	4;5;9;13	22962.5	NA	NA	NA
High	[L].AAmRkAAAkkD.[-]	HCD	1.6	0.0049	0.034	0.068	0.29	1	Sequest HT (2)	2	656.373	-1.61	35.3558	9598	9598	Q9Y3U8	NA	AAMRKAAAKKD	11	2	35.356	349102	11	M3(Oxidation);K5(Acetyl:2H(3));K9(Acetyl:2H(3));K10(Acetyl:2H(3))	Oxidation@M;Acetyl:2H(3)@K;Acetyl:2H(3)@K;Acetyl:2H(3)@K	27	QE	0.171323	FALSE	Sequest HT	Sequest HT (B2)	B	2	Unambiguous	1	Q9Y3U8	60S ribosomal protein L36 OS=Homo sapiens OX=9606 GN=RPL36 PE=1 SV=3	Q9Y3U8	60S ribosomal protein L36 OS=Homo sapiens OX=9606 GN=RPL36 PE=1 SV=3	1	2	0.2875	0	1	1	656.373	1311.74	1311.74	-1.61	-0.00106	0/0	0	0	246783	HCD	MS2	50.6028	120	35.3558	9598	9592	210416_iNrich_Chymotrypsin_MGTG_bRP_08.raw	F3.8	1314	1	FALSE	L	A	F3	chymotrypsin	18579.1	43077	0.301334	0.698666	MGTG	1ST	10	158	0	FALSE	3;5;9;10	27039.7	NA	NA	NA
High	[L].RkIkARkGk.[-]	HCD	2.38	0.00022	0.00061	0.455	0.83	1	Sequest HT (2)	3	422.292	1.14	35.4188	9630	9630	P62241	NA	RKIKARKGK	9	3	35.419	349103	9	K2(Acetyl:2H(3));K4(Acetyl:2H(3));K7(Acetyl:2H(3));K9(Acetyl:2H(3))	Acetyl:2H(3)@K;Acetyl:2H(3)@K;Acetyl:2H(3)@K;Acetyl:2H(3)@K	27	QE	0.171749	FALSE	Sequest HT	Sequest HT (B2)	B	2	Unambiguous	1	P62241	40S ribosomal protein S8 OS=Homo sapiens OX=9606 GN=RPS8 PE=1 SV=2	P62241	40S ribosomal protein S8 OS=Homo sapiens OX=9606 GN=RPS8 PE=1 SV=2	0	0	0.8277	0	1	1	422.292	1264.86	1264.86	1.14	0.00048	0/0	0	0	1.02018e+06	HCD	MS2	74.6155	38.048	35.4188	9630	9618	210416_iNrich_Chymotrypsin_MGTG_bRP_08.raw	F3.8	18	1	FALSE	L	R	F3	chymotrypsin	128807	143973	0.472201	0.527799	MGTG	1ST	10	158	0	FALSE	2;4;7;9	53098	NA	NA	NA
High	[M].aTHGQTcARPm.[C]	HCD	2.23	0.00022	0.00067	0.44	0.32	1	Sequest HT (2)	2	644.283	1.77	35.453	9645	9645	P45880	Acetyl	ATHGQTCARPM	11	2	35.453	349104	11	N-Term(Acetyl);C7(Carbamidomethyl);M11(Oxidation)	Acetyl@Any N-term;Carbamidomethyl@C;Oxidation@M	27	QE	0.17198	FALSE	Sequest HT	Sequest HT (B2)	B	2	Unambiguous	1	P45880	Voltage-dependent anion-selective channel protein 2 OS=Homo sapiens OX=9606 GN=VDAC2 PE=1 SV=2	P45880	Voltage-dependent anion-selective channel protein 2 OS=Homo sapiens OX=9606 GN=VDAC2 PE=1 SV=2	0	2	0.3229	0	1	1	644.283	1287.56	1287.56	1.77	0.00114	0/0	0	0	1.4179e+06	HCD	MS2	9.49159	77.207	35.453	9645	9644	210416_iNrich_Chymotrypsin_MGTG_bRP_08.raw	F3.8	894	1	FALSE	M	A	F3	chymotrypsin	110789	282844	0.281453	0.718547	MGTG	1ST	10	158	0	FALSE	0;7;11	91934.6	NA	NA	NA
High	[M].eANkENREAQm.[A]	HCD	3.65	5.9e-05	0.00011	0.807	0.56	1	Sequest HT (2)	2	681.812	1.54	35.458	9648	9648	P16949	Glu->pyro-Glu	EANKENREAQM	11	2	35.458	349105	11	N-Term(Glu->pyro-Glu);K4(Acetyl:2H(3));M11(Oxidation)	Glu->pyro-Glu@E^Any N-term;Acetyl:2H(3)@K;Oxidation@M	27	QE	0.172014	FALSE	Sequest HT	Sequest HT (B2)	B	2	Unambiguous	1	P16949	Stathmin OS=Homo sapiens OX=9606 GN=STMN1 PE=1 SV=3	P16949	Stathmin OS=Homo sapiens OX=9606 GN=STMN1 PE=1 SV=3	0	2	0.5644	0	1	1	681.812	1362.62	1362.61	1.54	0.00105	0/0	0	0	1.40212e+06	HCD	MS2	22.0037	75.881	35.458	9648	9644	210416_iNrich_Chymotrypsin_MGTG_bRP_08.raw	F3.8	1265	1	FALSE	M	E	F3	chymotrypsin	432742	539642	0.445032	0.554968	MGTG	1ST	10	158	0	FALSE	0;4;11	326833	NA	NA	NA
High	[M].eGADNQGAGEQGRPVRQNm.[Y]	HCD	2.37	0.00014	0.00029	0.588	0.44	1	Sequest HT (2)	3	692.318	0.08	35.462	9650	9650	P67809	Acetyl:2H(3	EGADNQGAGEQGRPVRQNM	19	3	35.462	349106	19	N-Term(Acetyl:2H(3));M19(Oxidation)	Acetyl:2H(3)@Any N-term;Oxidation@M	27	QE	0.172041	FALSE	Sequest HT	Sequest HT (B2)	B	2	Unambiguous	1	P67809	Y-box-binding protein 1 OS=Homo sapiens OX=9606 GN=YBX1 PE=1 SV=3	P67809	Y-box-binding protein 1 OS=Homo sapiens OX=9606 GN=YBX1 PE=1 SV=3	0	3	0.4388	0	1	1	692.318	2074.94	2074.94	0.08	5e-05	0/0	0	0	325702	HCD	MS2	14.9196	120	35.462	9650	9644	210416_iNrich_Chymotrypsin_MGTG_bRP_08.raw	F3.8	1301	1	FALSE	M	E	F3	chymotrypsin	54361	117258	0.316755	0.683245	MGTG	1ST	10	158	0	FALSE	0;19	39168.7	NA	NA	NA
High	[L].ASAPPQEQkQm.[L]	HCD	2.94	9.6e-05	0.00016	0.721	0.31	1	Sequest HT (2)	2	638.308	1	35.4761	9658	9658	P11940	NA	ASAPPQEQKQM	11	2	35.476	349107	11	K9(Acetyl:2H(3));M11(Oxidation)	Acetyl:2H(3)@K;Oxidation@M	27	QE	0.172136	FALSE	Sequest HT	Sequest HT (B2)	B	2	Unambiguous	1	P11940	Polyadenylate-binding protein 1 OS=Homo sapiens OX=9606 GN=PABPC1 PE=1 SV=2	P11940	Polyadenylate-binding protein 1 OS=Homo sapiens OX=9606 GN=PABPC1 PE=1 SV=2	0	0	0.3095	0	1	1	638.308	1275.61	1275.61	1	0.00064	0/0	0	0	4247413	HCD	MS2	38.4071	35.455	35.4761	9658	9657	210416_iNrich_Chymotrypsin_MGTG_bRP_08.raw	F3.8	1746	1	FALSE	L	A	F3	chymotrypsin	173634	805404	0.177352	0.822648	MGTG	1ST	10	158	0	FALSE	9;11	411278	NA	NA	NA
High	[F].LDcAARAQEARkm.[R]	HCD	2.55	0.0003	0.00095	0.393	0.35	1	Sequest HT (2)	3	527.595	-0.33	35.4904	9666	9666	Q96BP2	NA	LDCAARAQEARKM	13	3	35.49	349108	13	C3(Carbamidomethyl);K12(Acetyl:2H(3));M13(Oxidation)	Carbamidomethyl@C;Acetyl:2H(3)@K;Oxidation@M	27	QE	0.172232	FALSE	Sequest HT	Sequest HT (B2)	B	2	Unambiguous	1	Q96BP2	Coiled-coil-helix-coiled-coil-helix domain-containing protein 1 OS=Homo sapiens OX=9606 GN=CHCHD1 PE=1 SV=1	Q96BP2	Coiled-coil-helix-coiled-coil-helix domain-containing protein 1 OS=Homo sapiens OX=9606 GN=CHCHD1 PE=1 SV=1	1	3	0.3529	0	1	1	527.595	1580.77	1580.77	-0.33	-0.00018	0/0	0	0	1.01877e+06	HCD	MS2	45.8967	104.202	35.4904	9666	9657	210416_iNrich_Chymotrypsin_MGTG_bRP_08.raw	F3.8	2254	1	FALSE	F	L	F3	chymotrypsin	36086.9	283618	0.112876	0.887124	MGTG	1ST	10	158	0	FALSE	3;12;13	81224.4	NA	NA	NA
High	[L].NkNREGEkSRDL.[I]	HCD	2.12	0.0002	0.00046	0.499	0.46	1	Sequest HT (2)	2	768.407	1.27	35.5454	9694	9694	Q99700	NA	NKNREGEKSRDL	12	2	35.545	349109	12	K2(Acetyl:2H(3));K8(Acetyl:2H(3))	Acetyl:2H(3)@K;Acetyl:2H(3)@K	27	QE	0.172604	FALSE	Sequest HT	Sequest HT (B2)	B	2	Unambiguous	1	Q99700	Ataxin-2 OS=Homo sapiens OX=9606 GN=ATXN2 PE=1 SV=2	Q99700	Ataxin-2 OS=Homo sapiens OX=9606 GN=ATXN2 PE=1 SV=2	0	2	0.4575	0	1	1	768.407	1535.81	1535.8	1.27	0.00098	0/0	0	0	1.18273e+06	HCD	MS2	9.95466	120	35.5454	9694	9683	210416_iNrich_Chymotrypsin_MGTG_bRP_08.raw	F3.8	2143	1	FALSE	L	N	F3	chymotrypsin	67914.5	67884.5	0.50011	0.49989	MGTG	1ST	10	158	0	FALSE	2;8	27305.6	NA	NA	NA
High	[W].VSQRTATAGTASPP.[-]	HCD	2.83	0.00014	0.00029	0.59	0.55	1	Sequest HT (2)	2	672.349	-0.14	35.5539	9697	9697	Q99685	NA	VSQRTATAGTASPP	14	2	35.554	349110	14		NA	27	QE	0.172661	FALSE	Sequest HT	Sequest HT (B2)	B	2	Unambiguous	1	Q99685	Monoglyceride lipase OS=Homo sapiens OX=9606 GN=MGLL PE=1 SV=2	Q99685	Monoglyceride lipase OS=Homo sapiens OX=9606 GN=MGLL PE=1 SV=2	0	2	0.5548	0	1	1	672.349	1343.69	1343.69	-0.14	-0.0001	0/0	0	0	2.35634e+06	HCD	MS2	0	55.001	35.5539	9697	9696	210416_iNrich_Chymotrypsin_MGTG_bRP_08.raw	F3.8	2062	1	FALSE	W	V	F3	chymotrypsin	502636	1.23697e+06	0.288937	0.711063	MGTG	1ST	10	158	0	FALSE	NA	1092129	NA	NA	NA
High	[F].mSRETADTDTADQVm.[A]	HCD	3.87	5.9e-05	8.9e-05	0.867	0.59	1	Sequest HT (2)	2	851.851	2.67	35.5603	9700	9700	P12814	NA	MSRETADTDTADQVM	15	2	35.56	349111	15	M1(Oxidation);M15(Oxidation)	Oxidation@M;Oxidation@M	27	QE	0.172705	FALSE	Sequest HT	Sequest HT (B2)	B	2	Unambiguous	1	P12814	Alpha-actinin-1 OS=Homo sapiens OX=9606 GN=ACTN1 PE=1 SV=2	P12814	Alpha-actinin-1 OS=Homo sapiens OX=9606 GN=ACTN1 PE=1 SV=2	1	2	0.5943	0	1	1	851.851	1702.69	1702.69	2.67	0.00228	0/0	0	0	1.02644e+06	HCD	MS2	0	120	35.5603	9700	9696	210416_iNrich_Chymotrypsin_MGTG_bRP_08.raw	F3.8	325	1	FALSE	F	M	F3	chymotrypsin	279009	149290	0.651434	0.348566	MGTG	1ST	10	158	0	FALSE	1;15	71588.9	NA	NA	NA
High	[F].TIREDANPSSRQRGL.[K]	HCD	2.95	0.00013	0.00029	0.592	0.27	1	Sequest HT (2)	4	425.727	1.22	35.6254	9731	9731	Q9NXH9	NA	TIREDANPSSRQRGL	15	4	35.625	349112	15		NA	27	QE	0.173145	FALSE	Sequest HT	Sequest HT (B2)	B	2	Unambiguous	1	Q9NXH9	tRNA (guanine(26)-N(2))-dimethyltransferase OS=Homo sapiens OX=9606 GN=TRMT1 PE=1 SV=1	Q9NXH9	tRNA (guanine(26)-N(2))-dimethyltransferase OS=Homo sapiens OX=9606 GN=TRMT1 PE=1 SV=1	0	4	0.2746	0	1	1	425.727	1699.89	1699.88	1.22	0.00052	0/0	0	0	437529	HCD	MS2	66.059	99.332	35.6254	9731	9722	210416_iNrich_Chymotrypsin_MGTG_bRP_08.raw	F3.8	2285	1	FALSE	F	T	F3	chymotrypsin	115423	245912	0.319436	0.680564	MGTG	1ST	10	158	0	FALSE	NA	153722	NA	NA	NA
High	[L].ARVEEEAAQkNm.[A]	HCD	2.93	8.9e-05	0.00016	0.731	0.45	1	Sequest HT (2)	2	718.849	1.86	35.6418	9738	9738	P35579	NA	ARVEEEAAQKNM	12	2	35.642	349113	12	K10(Acetyl:2H(3));M12(Oxidation)	Acetyl:2H(3)@K;Oxidation@M	27	QE	0.173255	FALSE	Sequest HT	Sequest HT (B2)	B	2	Unambiguous	1	P35579	Myosin-9 OS=Homo sapiens OX=9606 GN=MYH9 PE=1 SV=4	P35579	Myosin-9 OS=Homo sapiens OX=9606 GN=MYH9 PE=1 SV=4	0	2	0.4471	0	1	1	718.849	1436.69	1436.69	1.86	0.00133	0/0	0	0	921101	HCD	MS2	15.8095	120	35.6418	9738	9735	210416_iNrich_Chymotrypsin_MGTG_bRP_08.raw	F3.8	2010	1	FALSE	L	A	F3	chymotrypsin	250514	124335	0.668306	0.331694	MGTG	1ST	10	158	0	FALSE	10;12	68011.4	NA	NA	NA
High	[L].NkNREGEkSRDL.[I]	HCD	3.04	0.00011	0.00021	0.661	0.4	1	Sequest HT (2)	3	512.607	1.92	35.6468	9741	9741	Q99700	NA	NKNREGEKSRDL	12	3	35.647	349114	12	K2(Acetyl:2H(3));K8(Acetyl:2H(3))	Acetyl:2H(3)@K;Acetyl:2H(3)@K	27	QE	0.173289	FALSE	Sequest HT	Sequest HT (B2)	B	2	Unambiguous	1	Q99700	Ataxin-2 OS=Homo sapiens OX=9606 GN=ATXN2 PE=1 SV=2	Q99700	Ataxin-2 OS=Homo sapiens OX=9606 GN=ATXN2 PE=1 SV=2	0	3	0.4013	0	1	1	512.607	1535.81	1535.8	1.92	0.00098	0/0	0	0	11259128	HCD	MS2	17.5159	13.751	35.6468	9741	9735	210416_iNrich_Chymotrypsin_MGTG_bRP_08.raw	F3.8	2248	1	FALSE	L	N	F3	chymotrypsin	159341	1.77275e+06	0.0824708	0.917529	MGTG	1ST	10	158	0	FALSE	2;8	572221	NA	NA	NA
High	[L].NkNREGEkSRDL.[I]	HCD	3.03	0.0002	0.00043	0.514	0.44	1	Sequest HT (2)	3	512.607	1.92	35.6494	9743	9743	Q99700	NA	NKNREGEKSRDL	12	3	35.649	349115	12	K2(Acetyl:2H(3));K8(Acetyl:2H(3))	Acetyl:2H(3)@K;Acetyl:2H(3)@K	27	QE	0.173307	FALSE	Sequest HT	Sequest HT (B2)	B	2	Unambiguous	1	Q99700	Ataxin-2 OS=Homo sapiens OX=9606 GN=ATXN2 PE=1 SV=2	Q99700	Ataxin-2 OS=Homo sapiens OX=9606 GN=ATXN2 PE=1 SV=2	0	3	0.4422	0	1	1	512.607	1535.81	1535.8	1.92	0.00098	0/0	0	0	11259128	HCD	MS2	17.1116	13.995	35.6494	9743	9735	210416_iNrich_Chymotrypsin_MGTG_bRP_08.raw	F3.8	2248	1	FALSE	L	N	F3	chymotrypsin	158598	1.59471e+06	0.0904565	0.909543	MGTG	1ST	10	158	0	FALSE	2;8	566078	NA	NA	NA
High	[F].TIREDANPSSRQRGL.[K]	HCD	3.03	0.00016	0.00037	0.538	0.3	1	Sequest HT (2)	4	425.727	1.28	35.6826	9759	9759	Q9NXH9	NA	TIREDANPSSRQRGL	15	4	35.683	349116	15		NA	27	QE	0.173531	FALSE	Sequest HT	Sequest HT (B2)	B	2	Unambiguous	1	Q9NXH9	tRNA (guanine(26)-N(2))-dimethyltransferase OS=Homo sapiens OX=9606 GN=TRMT1 PE=1 SV=1	Q9NXH9	tRNA (guanine(26)-N(2))-dimethyltransferase OS=Homo sapiens OX=9606 GN=TRMT1 PE=1 SV=1	0	4	0.3003	0	1	1	425.727	1699.89	1699.88	1.28	0.00055	0/0	0	0	1.78396e+06	HCD	MS2	55.6014	31.403	35.6826	9759	9748	210416_iNrich_Chymotrypsin_MGTG_bRP_08.raw	F3.8	2271	1	FALSE	F	T	F3	chymotrypsin	176434	401093	0.305499	0.694501	MGTG	1ST	10	158	0	FALSE	NA	217268	NA	NA	NA
High	[F].TIREDANPSSRQRGL.[K]	HCD	2.71	0.00034	0.0011	0.371	0.43	1	Sequest HT (2)	3	567.299	-0.13	35.7829	9808	9808	Q9NXH9	NA	TIREDANPSSRQRGL	15	3	35.783	349117	15		NA	27	QE	0.174209	FALSE	Sequest HT	Sequest HT (B2)	B	2	Unambiguous	1	Q9NXH9	tRNA (guanine(26)-N(2))-dimethyltransferase OS=Homo sapiens OX=9606 GN=TRMT1 PE=1 SV=1	Q9NXH9	tRNA (guanine(26)-N(2))-dimethyltransferase OS=Homo sapiens OX=9606 GN=TRMT1 PE=1 SV=1	0	3	0.428	0	1	1	567.299	1699.88	1699.88	-0.13	-7e-05	0/0	0	0	2.09399e+06	HCD	MS2	9.41089	40.093	35.7829	9808	9800	210416_iNrich_Chymotrypsin_MGTG_bRP_08.raw	F3.8	2293	1	FALSE	F	T	F3	chymotrypsin	261643	204014	0.561879	0.438121	MGTG	1ST	10	158	0	FALSE	NA	115878	NA	NA	NA
High	[F].TIREDANPSSRQRGL.[K]	HCD	3.67	3.3e-05	5.1e-05	0.999	0.33	1	Sequest HT (2)	4	425.727	0.62	35.7882	9812	9812	Q9NXH9	NA	TIREDANPSSRQRGL	15	4	35.788	349118	15		NA	27	QE	0.174245	FALSE	Sequest HT	Sequest HT (B2)	B	2	Unambiguous	1	Q9NXH9	tRNA (guanine(26)-N(2))-dimethyltransferase OS=Homo sapiens OX=9606 GN=TRMT1 PE=1 SV=1	Q9NXH9	tRNA (guanine(26)-N(2))-dimethyltransferase OS=Homo sapiens OX=9606 GN=TRMT1 PE=1 SV=1	0	4	0.327	0	1	1	425.727	1699.88	1699.88	0.62	0.00026	0/0	0	0	3.37693e+06	HCD	MS2	23.649	42.958	35.7882	9812	9800	210416_iNrich_Chymotrypsin_MGTG_bRP_08.raw	F3.8	2282	1	FALSE	F	T	F3	chymotrypsin	319220	673434	0.321583	0.678417	MGTG	1ST	10	158	0	FALSE	NA	385016	NA	NA	NA
High	[F].kRVVGkkGESH.[-]	HCD	4.16	3.3e-05	2.2e-05	1.19	0.74	1	Sequest HT (2)	2	680.408	1.99	35.7998	9816	9816	O43396	NA	KRVVGKKGESH	11	2	35.8	349119	11	K1(Acetyl:2H(3));K6(Acetyl:2H(3));K7(Acetyl:2H(3))	Acetyl:2H(3)@K;Acetyl:2H(3)@K;Acetyl:2H(3)@K	27	QE	0.174323	FALSE	Sequest HT	Sequest HT (B2)	B	2	Unambiguous	1	O43396	Thioredoxin-like protein 1 OS=Homo sapiens OX=9606 GN=TXNL1 PE=1 SV=3	O43396	Thioredoxin-like protein 1 OS=Homo sapiens OX=9606 GN=TXNL1 PE=1 SV=3	0	2	0.738	0	1	1	680.408	1359.81	1359.81	1.99	0.00135	0/0	0	0	1.68102e+06	HCD	MS2	0	120	35.7998	9816	9813	210416_iNrich_Chymotrypsin_MGTG_bRP_08.raw	F3.8	657	1	FALSE	F	K	F3	chymotrypsin	265138	428539	0.382221	0.617779	MGTG	1ST	10	158	0	FALSE	1;6;7	234104	NA	NA	NA
High	[M].rkGPSAkRRY.[K]	HCD	2.02	0.0061	0.043	0.047	0.16	1	Sequest HT (2)	3	451.941	2.92	35.8263	9828	9828	Q99848	Acetyl:2H(3	RKGPSAKRRY	10	3	35.826	349120	10	N-Term(Acetyl:2H(3));K2(Acetyl:2H(3));K7(Acetyl:2H(3))	Acetyl:2H(3)@Any N-term;Acetyl:2H(3)@K;Acetyl:2H(3)@K	27	QE	0.174502	TRUE	Sequest HT	Sequest HT (B2)	B	2	Unambiguous	1	Q99848	Probable rRNA-processing protein EBP2 OS=Homo sapiens OX=9606 GN=EBNA1BP2 PE=1 SV=2	Q99848	Probable rRNA-processing protein EBP2 OS=Homo sapiens OX=9606 GN=EBNA1BP2 PE=1 SV=2	0	0	0.1634	0	1	1	451.941	1353.81	1353.81	2.92	0.00132	0/0	0	0	797930	HCD	MS2	72.3097	78.003	35.8263	9828	9826	210416_iNrich_Chymotrypsin_MGTG_bRP_08.raw	F3.8	541	1	FALSE	M	R	F3	chymotrypsin	84182.6	48957.6	0.632285	0.367715	MGTG	1ST	10	158	1	TRUE	0;2;7	38770.7	202.139	12323.3	0.317851
High	[M].aTHGQTcARPM.[C]	HCD	3.07	5.9e-05	0.00013	0.773	0.51	1	Sequest HT (2)	2	636.285	1.12	35.835	9833	9833	P45880	Acetyl	ATHGQTCARPM	11	2	35.835	349121	11	N-Term(Acetyl);C7(Carbamidomethyl)	Acetyl@Any N-term;Carbamidomethyl@C	27	QE	0.174561	FALSE	Sequest HT	Sequest HT (B2)	B	2	Unambiguous	1	P45880	Voltage-dependent anion-selective channel protein 2 OS=Homo sapiens OX=9606 GN=VDAC2 PE=1 SV=2	P45880	Voltage-dependent anion-selective channel protein 2 OS=Homo sapiens OX=9606 GN=VDAC2 PE=1 SV=2	0	0	0.5147	0	1	1	636.285	1271.56	1271.56	1.12	0.00071	0/0	0	0	1.26278e+06	HCD	MS2	38.3761	120	35.835	9833	9826	210416_iNrich_Chymotrypsin_MGTG_bRP_08.raw	F3.8	994	1	FALSE	M	A	F3	chymotrypsin	187035	814083	0.186826	0.813174	MGTG	1ST	10	158	0	FALSE	0;7	335562	202.139	2567.6	0.00765163
High	[M].aTHGQTcARPM.[C]	HCD	3.47	5.1e-05	7.2e-05	0.919	0.59	1	Sequest HT (2)	2	636.285	1.2	35.9213	9875	9875	P45880	Acetyl	ATHGQTCARPM	11	2	35.921	349122	11	N-Term(Acetyl);C7(Carbamidomethyl)	Acetyl@Any N-term;Carbamidomethyl@C	27	QE	0.175144	FALSE	Sequest HT	Sequest HT (B2)	B	2	Unambiguous	1	P45880	Voltage-dependent anion-selective channel protein 2 OS=Homo sapiens OX=9606 GN=VDAC2 PE=1 SV=2	P45880	Voltage-dependent anion-selective channel protein 2 OS=Homo sapiens OX=9606 GN=VDAC2 PE=1 SV=2	0	2	0.5937	0	1	1	636.285	1271.56	1271.56	1.2	0.00076	0/0	0	0	35055948	HCD	MS2	2.65755	5.557	35.9213	9875	9865	210416_iNrich_Chymotrypsin_MGTG_bRP_08.raw	F3.8	990	1	FALSE	M	A	F3	chymotrypsin	5.4901e+06	2.01635e+07	0.214009	0.785991	MGTG	1ST	10	158	0	FALSE	0;7	8077428	NA	NA	NA
High	[M].TRQSkkQEEVEQR.[-]	HCD	3.59	0.00015	0.0003	0.582	0.46	1	Sequest HT (2)	3	579.315	6.22	35.9409	9883	9883	Q96I23	NA	TRQSKKQEEVEQR	13	3	35.941	349123	13	K5(Acetyl:2H(3));K6(Acetyl:2H(3))	Acetyl:2H(3)@K;Acetyl:2H(3)@K	27	QE	0.175276	FALSE	Sequest HT	Sequest HT (B2)	B	2	Unambiguous	1	Q96I23	Protein preY, mitochondrial OS=Homo sapiens OX=9606 GN=PYURF PE=1 SV=1	Q96I23	Protein preY, mitochondrial OS=Homo sapiens OX=9606 GN=PYURF PE=1 SV=1	0	3	0.4624	0	1	1	579.315	1735.93	1735.92	6.22	0.0036	0/0	0	0	440366	HCD	MS2	15.2327	120	35.9409	9883	9878	210416_iNrich_Chymotrypsin_MGTG_bRP_08.raw	F3.8	2047	1	FALSE	M	T	F3	chymotrypsin	99951.6	196188	0.337515	0.662485	MGTG	1ST	10	158	0	FALSE	5;6	39730.9	NA	NA	NA
High	[L].ARSSARAAETkQGL.[A]	HCD	1.91	0.0013	0.0086	0.181	0.13	1	Sequest HT (2)	3	497.61	2.22	35.9521	9890	9890	Q8TEH3	NA	ARSSARAAETKQGL	14	3	35.952	349124	14	K11(Acetyl:2H(3))	Acetyl:2H(3)@K	27	QE	0.175352	FALSE	Sequest HT	Sequest HT (B2)	B	2	Unambiguous	1	Q8TEH3	DENN domain-containing protein 1A OS=Homo sapiens OX=9606 GN=DENND1A PE=1 SV=2	Q8TEH3	DENN domain-containing protein 1A OS=Homo sapiens OX=9606 GN=DENND1A PE=1 SV=2	0	0	0.1309	0	1	1	497.61	1490.81	1490.81	2.22	0.00111	0/0	0	0	1.04216e+06	HCD	MS2	58.962	59.226	35.9521	9890	9878	210416_iNrich_Chymotrypsin_MGTG_bRP_08.raw	F3.8	1787	1	FALSE	L	A	F3	chymotrypsin	114558	186534	0.380474	0.619526	MGTG	1ST	10	158	0	FALSE	11	85646.8	NA	NA	NA
High	[M].aTHGQTcARPm.[C]	HCD	3.1	9.6e-05	0.00019	0.688	0.56	1	Sequest HT (2)	2	644.282	-0.51	35.9598	9893	9893	P45880	Acetyl	ATHGQTCARPM	11	2	35.96	349125	11	N-Term(Acetyl);C7(Carbamidomethyl);M11(Oxidation)	Acetyl@Any N-term;Carbamidomethyl@C;Oxidation@M	27	QE	0.175404	FALSE	Sequest HT	Sequest HT (B2)	B	2	Unambiguous	1	P45880	Voltage-dependent anion-selective channel protein 2 OS=Homo sapiens OX=9606 GN=VDAC2 PE=1 SV=2	P45880	Voltage-dependent anion-selective channel protein 2 OS=Homo sapiens OX=9606 GN=VDAC2 PE=1 SV=2	0	2	0.5645	0	1	1	644.282	1287.56	1287.56	-0.51	-0.00033	0/0	0	0	4.08329e+06	HCD	MS2	11.0716	34.249	35.9598	9893	9891	210416_iNrich_Chymotrypsin_MGTG_bRP_08.raw	F3.8	820	1	FALSE	M	A	F3	chymotrypsin	331846	999519	0.249253	0.750747	MGTG	1ST	10	158	0	FALSE	0;7;11	295576	NA	NA	NA
High	[F].RVADQRkkAY.[A]	HCD	2.1	0.00027	0.00084	0.409	0.36	1	Sequest HT (2)	3	442.258	0.43	35.9648	9896	9896	P09669	NA	RVADQRKKAY	10	3	35.965	349126	10	K7(Acetyl:2H(3));K8(Acetyl:2H(3))	Acetyl:2H(3)@K;Acetyl:2H(3)@K	27	QE	0.175438	FALSE	Sequest HT	Sequest HT (B2)	B	2	Unambiguous	1	P09669	Cytochrome c oxidase subunit 6C OS=Homo sapiens OX=9606 GN=COX6C PE=1 SV=2	P09669	Cytochrome c oxidase subunit 6C OS=Homo sapiens OX=9606 GN=COX6C PE=1 SV=2	0	3	0.3619	0	1	1	442.258	1324.76	1324.76	0.43	0.00019	0/0	0	0	1.64138e+06	HCD	MS2	35.9596	39.729	35.9648	9896	9891	210416_iNrich_Chymotrypsin_MGTG_bRP_08.raw	F3.8	997	1	FALSE	F	R	F3	chymotrypsin	470472	430004	0.522471	0.477529	MGTG	1ST	10	158	0	FALSE	7;8	206035	NA	NA	NA
High	[L].AAmRkAAAkkD.[-]	HCD	2.04	0.0029	0.02	0.112	0.5	1	Sequest HT (2)	2	656.374	0.78	35.9803	9903	9903	Q9Y3U8	NA	AAMRKAAAKKD	11	2	35.98	349127	11	M3(Oxidation);K5(Acetyl:2H(3));K9(Acetyl:2H(3));K10(Acetyl:2H(3))	Oxidation@M;Acetyl:2H(3)@K;Acetyl:2H(3)@K;Acetyl:2H(3)@K	27	QE	0.175543	FALSE	Sequest HT	Sequest HT (B2)	B	2	Unambiguous	1	Q9Y3U8	60S ribosomal protein L36 OS=Homo sapiens OX=9606 GN=RPL36 PE=1 SV=3	Q9Y3U8	60S ribosomal protein L36 OS=Homo sapiens OX=9606 GN=RPL36 PE=1 SV=3	1	2	0.5049	0	1	1	656.374	1311.74	1311.74	0.78	0.00051	0/0	0	0	587440	HCD	MS2	16.8023	120	35.9803	9903	9891	210416_iNrich_Chymotrypsin_MGTG_bRP_08.raw	F3.8	1260	1	FALSE	L	A	F3	chymotrypsin	53074	143450	0.270063	0.729937	MGTG	1ST	10	158	0	FALSE	3;5;9;10	75754.4	NA	NA	NA
High	[F].RVADQRkkAY.[A]	HCD	2.06	0.00044	0.0024	0.293	0.46	1	Sequest HT (2)	2	662.886	3.92	35.9962	9910	9910	P09669	NA	RVADQRKKAY	10	2	35.996	349128	10	K7(Acetyl:2H(3));K8(Acetyl:2H(3))	Acetyl:2H(3)@K;Acetyl:2H(3)@K	27	QE	0.17565	FALSE	Sequest HT	Sequest HT (B2)	B	2	Unambiguous	1	P09669	Cytochrome c oxidase subunit 6C OS=Homo sapiens OX=9606 GN=COX6C PE=1 SV=2	P09669	Cytochrome c oxidase subunit 6C OS=Homo sapiens OX=9606 GN=COX6C PE=1 SV=2	0	2	0.4612	0	1	1	662.886	1324.77	1324.76	3.92	0.00259	0/0	0	0	578574	HCD	MS2	16.0759	120	35.9962	9910	9904	210416_iNrich_Chymotrypsin_MGTG_bRP_08.raw	F3.8	966	1	FALSE	F	R	F3	chymotrypsin	135175	130894	0.508045	0.491955	MGTG	1ST	10	158	0	FALSE	7;8	87611.1	NA	NA	NA
High	[M].EAELEDERkQRSm.[A]	HCD	2.79	0.00034	0.0011	0.37	0.25	1	Sequest HT (2)	3	561.268	0.84	36.0488	9938	9938	P35579	NA	EAELEDERKQRSM	13	3	36.049	349129	13	K9(Acetyl:2H(3));M13(Oxidation)	Acetyl:2H(3)@K;Oxidation@M	27	QE	0.176005	FALSE	Sequest HT	Sequest HT (B2)	B	2	Unambiguous	1	P35579	Myosin-9 OS=Homo sapiens OX=9606 GN=MYH9 PE=1 SV=4	P35579	Myosin-9 OS=Homo sapiens OX=9606 GN=MYH9 PE=1 SV=4	1	3	0.2473	0	1	1	561.268	1681.79	1681.79	0.84	0.00047	0/0	0	0	1.73153e+06	HCD	MS2	9.94147	63.549	36.0488	9938	9930	210416_iNrich_Chymotrypsin_MGTG_bRP_08.raw	F3.8	1874	1	FALSE	M	E	F3	chymotrypsin	55650.6	423763	0.116081	0.883919	MGTG	1ST	10	158	0	FALSE	9;13	116392	NA	NA	NA
High	[F].rQQRkEHIRESM.[K]	HCD	3.35	8.9e-05	0.00016	0.732	0.24	1	Sequest HT (2)	4	422.729	0.91	36.067	9947	9947	P47712	Acetyl:2H(3	RQQRKEHIRESM	12	4	36.067	349130	12	N-Term(Acetyl:2H(3));K5(Acetyl:2H(3))	Acetyl:2H(3)@Any N-term;Acetyl:2H(3)@K	27	QE	0.176128	TRUE	Sequest HT	Sequest HT (B2)	B	2	Unambiguous	1	P47712	Cytosolic phospholipase A2 OS=Homo sapiens OX=9606 GN=PLA2G4A PE=1 SV=2	P47712	Cytosolic phospholipase A2 OS=Homo sapiens OX=9606 GN=PLA2G4A PE=1 SV=2	0	4	0.2418	0	1	1	422.729	1687.89	1687.89	0.91	0.00038	0/0	0	0	1.06995e+06	HCD	MS2	39.3187	98.447	36.067	9947	9943	210416_iNrich_Chymotrypsin_MGTG_bRP_08.raw	F3.8	2106	1	FALSE	F	R	F3	chymotrypsin	322162	97183.4	0.76825	0.23175	MGTG	1ST	10	158	1	TRUE	0;5	170387	202.139	21760.8	0.127714
High	[F].rQQRkEHIRESM.[K]	HCD	2.83	0.00016	0.00032	0.568	0.41	1	Sequest HT (2)	3	563.303	1.78	36.1043	9964	9964	P47712	Acetyl:2H(3	RQQRKEHIRESM	12	3	36.104	349131	12	N-Term(Acetyl:2H(3));K5(Acetyl:2H(3))	Acetyl:2H(3)@Any N-term;Acetyl:2H(3)@K	27	QE	0.17638	TRUE	Sequest HT	Sequest HT (B2)	B	2	Unambiguous	1	P47712	Cytosolic phospholipase A2 OS=Homo sapiens OX=9606 GN=PLA2G4A PE=1 SV=2	P47712	Cytosolic phospholipase A2 OS=Homo sapiens OX=9606 GN=PLA2G4A PE=1 SV=2	0	3	0.4064	0	1	1	563.303	1687.9	1687.89	1.78	0.001	0/0	0	0	897680	HCD	MS2	31.2805	102.271	36.1043	9964	9956	210416_iNrich_Chymotrypsin_MGTG_bRP_08.raw	F3.8	2125	1	FALSE	F	R	F3	chymotrypsin	66527.8	71440.5	0.482196	0.517804	MGTG	1ST	10	158	1	TRUE	0;5	20698.2	202.139	7053.8	0.340793
High	[L].TSPDSQSARPANRTAL.[S]	HCD	1.78	0.0012	0.0078	0.188	0.1	1	Sequest HT (2)	3	557.952	0.9	36.1092	9966	9966	Q15751	NA	TSPDSQSARPANRTAL	16	3	36.109	349132	16		NA	27	QE	0.176414	FALSE	Sequest HT	Sequest HT (B2)	B	2	Unambiguous	1	Q15751	Probable E3 ubiquitin-protein ligase HERC1 OS=Homo sapiens OX=9606 GN=HERC1 PE=1 SV=2	Q15751	Probable E3 ubiquitin-protein ligase HERC1 OS=Homo sapiens OX=9606 GN=HERC1 PE=1 SV=2	0	3	0.0955	0	1	1	557.952	1671.84	1671.84	0.9	0.0005	0/0	0	0	603940	HCD	MS2	47.9829	101.988	36.1092	9966	9956	210416_iNrich_Chymotrypsin_MGTG_bRP_08.raw	F3.8	2393	1	FALSE	L	T	F3	chymotrypsin	27656.3	273419	0.0918583	0.908142	MGTG	1ST	10	158	0	FALSE	NA	91843.1	NA	NA	NA
High	[F].IVESNSSSSTRSAVDm.[A]	HCD	5.17	3.3e-05	3.8e-06	1.57	0.69	1	Sequest HT (2)	2	843.388	2.6	36.1194	9970	9970	P48507	NA	IVESNSSSSTRSAVDM	16	2	36.119	349133	16	M16(Oxidation)	Oxidation@M	27	QE	0.176482	FALSE	Sequest HT	Sequest HT (B2)	B	2	Unambiguous	1	P48507	Glutamate--cysteine ligase regulatory subunit OS=Homo sapiens OX=9606 GN=GCLM PE=1 SV=1	P48507	Glutamate--cysteine ligase regulatory subunit OS=Homo sapiens OX=9606 GN=GCLM PE=1 SV=1	0	2	0.6905	0	1	1	843.388	1685.77	1685.76	2.6	0.00219	0/0	0	0	1.1587e+06	HCD	MS2	22.3463	120	36.1194	9970	9969	210416_iNrich_Chymotrypsin_MGTG_bRP_08.raw	F3.8	1450	1	FALSE	F	I	F3	chymotrypsin	153084	282539	0.351414	0.648586	MGTG	1ST	10	158	0	FALSE	16	72038.9	NA	NA	NA
High	[L].AQRkkAGAkGQQm.[R]	HCD	3.43	5.1e-05	8.2e-05	0.885	0.74	1	Sequest HT (2)	2	776.934	2.29	36.1302	9976	9976	Q99848	NA	AQRKKAGAKGQQM	13	2	36.13	349134	13	K4(Acetyl:2H(3));K5(Acetyl:2H(3));K9(Acetyl:2H(3));M13(Oxidation)	Acetyl:2H(3)@K;Acetyl:2H(3)@K;Acetyl:2H(3)@K;Oxidation@M	27	QE	0.176555	FALSE	Sequest HT	Sequest HT (B2)	B	2	Unambiguous	1	Q99848	Probable rRNA-processing protein EBP2 OS=Homo sapiens OX=9606 GN=EBNA1BP2 PE=1 SV=2	Q99848	Probable rRNA-processing protein EBP2 OS=Homo sapiens OX=9606 GN=EBNA1BP2 PE=1 SV=2	0	2	0.7376	0	1	1	776.934	1552.86	1552.86	2.29	0.00178	0/0	0	0	431600	HCD	MS2	21.7546	120	36.1302	9976	9969	210416_iNrich_Chymotrypsin_MGTG_bRP_08.raw	F3.8	1516	1	FALSE	L	A	F3	chymotrypsin	110356	38224.3	0.742736	0.257264	MGTG	1ST	10	158	0	FALSE	4;5;9;13	26418.9	NA	NA	NA
High	[L].SkEEIERm.[V]	HCD	1.96	0.00091	0.005	0.226	0.27	1	Sequest HT (2)	2	541.766	1.56	36.1495	9985	9985	P0DMV9; P34931	NA	SKEEIERM	8	2	36.15	349135	8	K2(Acetyl:2H(3));M8(Oxidation)	Acetyl:2H(3)@K;Oxidation@M	27	QE	0.176686	FALSE	Sequest HT	Sequest HT (B2)	B	2	Unambiguous	2	P0DMV9; P34931	Heat shock 70 kDa protein 1B OS=Homo sapiens OX=9606 GN=HSPA1B PE=1 SV=1;Heat shock 70 kDa protein 1-like OS=Homo sapiens OX=9606 GN=HSPA1L PE=1 SV=2	P0DMV9; P34931	Heat shock 70 kDa protein 1B OS=Homo sapiens OX=9606 GN=HSPA1B PE=1 SV=1; Heat shock 70 kDa protein 1-like OS=Homo sapiens OX=9606 GN=HSPA1L PE=1 SV=2	0	2	0.2653	0	1	1	541.766	1082.52	1082.52	1.56	0.00084	0/0	0	0	2.02571e+06	HCD	MS2	34.5356	45.494	36.1495	9985	9982	210416_iNrich_Chymotrypsin_MGTG_bRP_08.raw	F3.8	1715	2	FALSE	L	S	F3	chymotrypsin	195692	430321	0.312601	0.687399	MGTG	1ST	10	158	0	FALSE	2;8	158419	NA	NA	NA
High	[L].REEERRESAAADAGF.[A]	HCD	2.7	0.00024	0.0007	0.433	0.27	1	Sequest HT (2)	3	565.268	0.28	36.1984	10011	10011	P52756	NA	REEERRESAAADAGF	15	3	36.198	349136	15		NA	27	QE	0.177016	FALSE	Sequest HT	Sequest HT (B2)	B	2	Unambiguous	1	P52756	RNA-binding protein 5 OS=Homo sapiens OX=9606 GN=RBM5 PE=1 SV=2	P52756	RNA-binding protein 5 OS=Homo sapiens OX=9606 GN=RBM5 PE=1 SV=2	0	3	0.2667	0	1	1	565.268	1693.79	1693.79	0.28	0.00016	0/0	0	0	1.38824e+06	HCD	MS2	14.7861	91.753	36.1984	10011	10008	210416_iNrich_Chymotrypsin_MGTG_bRP_08.raw	F3.8	1709	1	FALSE	L	R	F3	chymotrypsin	139788	135532	0.507729	0.492271	MGTG	1ST	10	158	0	FALSE	NA	73097.5	NA	NA	NA
High	[M].AAcDPRHGRYL.[T]	HCD	2.16	0.005	0.034	0.067	0.35	1	Sequest HT (2)	3	439.217	2.66	36.2462	10036	10036	Q13885; Q13509; P04350; Q9BUF5; Q3ZCM7; P07437; P68371; Q9BVA1	NA	AACDPRHGRYL	11	3	36.246	349137	11	C3(Carbamidomethyl)	Carbamidomethyl@C	27	QE	0.177339	FALSE	Sequest HT	Sequest HT (B2)	B	2	Unambiguous	8	Q13509; P04350; Q9BUF5; Q3ZCM7; P07437; P68371; Q9BVA1	Tubulin beta-3 chain OS=Homo sapiens OX=9606 GN=TUBB3 PE=1 SV=2;Tubulin beta-4A chain OS=Homo sapiens OX=9606 GN=TUBB4A PE=1 SV=2;Tubulin beta-6 chain OS=Homo sapiens OX=9606 GN=TUBB6 PE=1 SV=1;Tubulin beta-8 chain OS=Homo sapiens OX=9606 GN=TUBB8 PE=1 SV=2;Tubulin beta chain OS=Homo sapiens OX=9606 GN=TUBB PE=1 SV=2;Tubulin beta-4B chain OS=Homo sapiens OX=9606 GN=TUBB4B PE=1 SV=1;Tubulin beta-2B chain OS=Homo sapiens OX=9606 GN=TUBB2B PE=1 SV=1	Q13885; Q13509; P04350; Q9BUF5; Q3ZCM7; P07437; P68371; Q9BVA1	Tubulin beta-2A chain OS=Homo sapiens OX=9606 GN=TUBB2A PE=1 SV=1; Tubulin beta-3 chain OS=Homo sapiens OX=9606 GN=TUBB3 PE=1 SV=2; Tubulin beta-4A chain OS=Homo sapiens OX=9606 GN=TUBB4A PE=1 SV=2; Tubulin beta-6 chain OS=Homo sapiens OX=9606 GN=TUBB6 PE=1 SV=1; Tubulin beta-8 chain OS=Homo sapiens OX=9606 GN=TUBB8 PE=1 SV=2; Tubulin beta chain OS=Homo sapiens OX=9606 GN=TUBB PE=1 SV=2; Tubulin beta-4B chain OS=Homo sapiens OX=9606 GN=TUBB4B PE=1 SV=1; Tubulin beta-2B chain OS=Homo sapiens OX=9606 GN=TUBB2B PE=1 SV=1	1	3	0.3472	0	1	1	439.217	1315.64	1315.63	2.66	0.00117	0/0	0	0	1477206	HCD	MS2	19.955	35.186	36.2462	10036	10034	210416_iNrich_Chymotrypsin_MGTG_bRP_08.raw	F3.8	1847	7	FALSE	M	A	F3	chymotrypsin	141553	1.34869e+06	0.0949867	0.905013	MGTG	1ST	10	158	0	FALSE	3	1095654	NA	NA	NA
High	[F].ARSARPkQDPkEGkRkc.[-]	HCD	3.59	3.3e-05	2.9e-05	1.13	0.46	1	Sequest HT (2)	4	548.809	1.87	36.2719	10048	10048	Q96LT9	NA	ARSARPKQDPKEGKRKC	17	4	36.272	349138	17	K7(Acetyl:2H(3));K11(Acetyl:2H(3));K14(Acetyl:2H(3));K16(Acetyl:2H(3));C17(Carbamidomethyl)	Acetyl:2H(3)@K;Acetyl:2H(3)@K;Acetyl:2H(3)@K;Acetyl:2H(3)@K;Carbamidomethyl@C	27	QE	0.177513	FALSE	Sequest HT	Sequest HT (B2)	B	2	Unambiguous	1	Q96LT9	RNA-binding region-containing protein 3 OS=Homo sapiens OX=9606 GN=RNPC3 PE=1 SV=1	Q96LT9	RNA-binding region-containing protein 3 OS=Homo sapiens OX=9606 GN=RNPC3 PE=1 SV=1	0	4	0.4624	0	1	1	548.809	2192.21	2192.21	1.87	0.00102	0/0	0	0	774821	HCD	MS2	14.9256	120	36.2719	10048	10047	210416_iNrich_Chymotrypsin_MGTG_bRP_08.raw	F3.8	1468	1	FALSE	F	A	F3	chymotrypsin	370575	247276	0.59978	0.40022	MGTG	1ST	10	158	0	FALSE	7;11;14;16;17	297420	NA	NA	NA
High	[L].TGRSIRADRAkkM.[G]	HCD	2.28	0.0025	0.017	0.128	0.36	1	Sequest HT (2)	3	527.305	1.48	36.2756	10050	10050	P40939	NA	TGRSIRADRAKKM	13	3	36.276	349139	13	K11(Acetyl:2H(3));K12(Acetyl:2H(3))	Acetyl:2H(3)@K;Acetyl:2H(3)@K	27	QE	0.177538	FALSE	Sequest HT	Sequest HT (B2)	B	2	Unambiguous	1	P40939	Trifunctional enzyme subunit alpha, mitochondrial OS=Homo sapiens OX=9606 GN=HADHA PE=1 SV=2	P40939	Trifunctional enzyme subunit alpha, mitochondrial OS=Homo sapiens OX=9606 GN=HADHA PE=1 SV=2	0	3	0.364	0	1	1	527.305	1579.9	1579.9	1.48	0.00078	0/0	0	0	696621	HCD	MS2	28.929	114.931	36.2756	10050	10047	210416_iNrich_Chymotrypsin_MGTG_bRP_08.raw	F3.8	1169	1	FALSE	L	T	F3	chymotrypsin	115951	75206.4	0.606573	0.393427	MGTG	1ST	10	158	0	FALSE	11;12	70789	NA	NA	NA
High	[M].aTHGQTcARPM.[C]	HCD	2.84	0.00018	0.00039	0.53	0.56	1	Sequest HT (2)	2	636.285	0.91	36.3483	10087	10087	P45880	Acetyl	ATHGQTCARPM	11	2	36.348	349140	11	N-Term(Acetyl);C7(Carbamidomethyl)	Acetyl@Any N-term;Carbamidomethyl@C	27	QE	0.178029	FALSE	Sequest HT	Sequest HT (B2)	B	2	Unambiguous	1	P45880	Voltage-dependent anion-selective channel protein 2 OS=Homo sapiens OX=9606 GN=VDAC2 PE=1 SV=2	P45880	Voltage-dependent anion-selective channel protein 2 OS=Homo sapiens OX=9606 GN=VDAC2 PE=1 SV=2	0	2	0.5634	0	1	1	636.285	1271.56	1271.56	0.91	0.00058	0/0	0	0	1.12187e+06	HCD	MS2	11.849	112.948	36.3483	10087	10086	210416_iNrich_Chymotrypsin_MGTG_bRP_08.raw	F3.8	976	1	FALSE	M	A	F3	chymotrypsin	80193.7	370161	0.178068	0.821932	MGTG	1ST	10	158	0	FALSE	0;7	144258	NA	NA	NA
High	[F].HkYSGREGDkHTL.[S]	HCD	2.75	0.00047	0.0026	0.283	0.39	1	Sequest HT (2)	3	539.948	1.91	36.4512	10135	10135	P06703	NA	HKYSGREGDKHTL	13	3	36.451	349141	13	K2(Acetyl:2H(3));K10(Acetyl:2H(3))	Acetyl:2H(3)@K;Acetyl:2H(3)@K	27	QE	0.178724	FALSE	Sequest HT	Sequest HT (B2)	B	2	Unambiguous	1	P06703	Protein S100-A6 OS=Homo sapiens OX=9606 GN=S100A6 PE=1 SV=1	P06703	Protein S100-A6 OS=Homo sapiens OX=9606 GN=S100A6 PE=1 SV=1	1	3	0.3927	0	1	1	539.948	1617.83	1617.83	1.91	0.00103	0/0	0	0	4374017	HCD	MS2	21.5496	23.115	36.4512	10135	10125	210416_iNrich_Chymotrypsin_MGTG_bRP_08.raw	F3.8	2429	1	FALSE	F	H	F3	chymotrypsin	929713	87496.3	0.913984	0.086016	MGTG	1ST	10	158	0	FALSE	2;10	347623	NA	NA	NA
High	[L].AAmRkAAAkkD.[-]	HCD	1.94	0.0084	0.059	0.017	0.47	1	Sequest HT (2)	2	656.373	-0.54	36.4901	10152	10152	Q9Y3U8	NA	AAMRKAAAKKD	11	2	36.49	349142	11	M3(Oxidation);K5(Acetyl:2H(3));K9(Acetyl:2H(3));K10(Acetyl:2H(3))	Oxidation@M;Acetyl:2H(3)@K;Acetyl:2H(3)@K;Acetyl:2H(3)@K	27	QE	0.178987	FALSE	Sequest HT	Sequest HT (B2)	B	2	Unambiguous	1	Q9Y3U8	60S ribosomal protein L36 OS=Homo sapiens OX=9606 GN=RPL36 PE=1 SV=3	Q9Y3U8	60S ribosomal protein L36 OS=Homo sapiens OX=9606 GN=RPL36 PE=1 SV=3	1	2	0.4691	0	1	1	656.373	1311.74	1311.74	-0.54	-0.00035	0/0	0	0	1.20114e+06	HCD	MS2	13.0076	99.833	36.4901	10152	10151	210416_iNrich_Chymotrypsin_MGTG_bRP_08.raw	F3.8	1314	1	FALSE	L	A	F3	chymotrypsin	126248	299494	0.296536	0.703464	MGTG	1ST	10	158	0	FALSE	3;5;9;10	160175	NA	NA	NA
High	[L].kkAQESQkEm.[K]	HCD	2.74	0.00022	0.00065	0.445	0.54	1	Sequest HT (2)	2	679.353	1.2	36.4935	10154	10154	Q5VTR2; O75150	NA	KKAQESQKEM	10	2	36.493	349143	10	K1(Acetyl:2H(3));K2(Acetyl:2H(3));K8(Acetyl:2H(3));M10(Oxidation)	Acetyl:2H(3)@K;Acetyl:2H(3)@K;Acetyl:2H(3)@K;Oxidation@M	27	QE	0.17901	FALSE	Sequest HT	Sequest HT (B2)	B	2	Unambiguous	2	Q5VTR2; O75150	E3 ubiquitin-protein ligase BRE1A OS=Homo sapiens OX=9606 GN=RNF20 PE=1 SV=2;E3 ubiquitin-protein ligase BRE1B OS=Homo sapiens OX=9606 GN=RNF40 PE=1 SV=5	Q5VTR2; O75150	E3 ubiquitin-protein ligase BRE1A OS=Homo sapiens OX=9606 GN=RNF20 PE=1 SV=2; E3 ubiquitin-protein ligase BRE1B OS=Homo sapiens OX=9606 GN=RNF40 PE=1 SV=5	0	2	0.5365	0	1	1	679.353	1357.7	1357.7	1.2	0.00081	0/0	0	0	1387178	HCD	MS2	0	88.472	36.4935	10154	10151	210416_iNrich_Chymotrypsin_MGTG_bRP_08.raw	F3.8	2228	2	FALSE	L	K	F3	chymotrypsin	318548	267090	0.543932	0.456068	MGTG	1ST	10	158	0	FALSE	1;2;8;10	170113	NA	NA	NA
High	[F].NEQRkGQRAkDVRENPRAM.[A]	HCD	2.81	0.00015	0.0003	0.584	0.23	1	Sequest HT (2)	5	475.456	2.37	36.5655	10187	10187	Q9Y4L1	NA	NEQRKGQRAKDVRENPRAM	19	5	36.566	349144	19	K5(Acetyl:2H(3));K10(Acetyl:2H(3))	Acetyl:2H(3)@K;Acetyl:2H(3)@K	27	QE	0.179497	FALSE	Sequest HT	Sequest HT (B2)	B	2	Unambiguous	1	Q9Y4L1	Hypoxia up-regulated protein 1 OS=Homo sapiens OX=9606 GN=HYOU1 PE=1 SV=1	Q9Y4L1	Hypoxia up-regulated protein 1 OS=Homo sapiens OX=9606 GN=HYOU1 PE=1 SV=1	0	5	0.2313	0	1	1	475.456	2373.25	2373.24	2.37	0.00112	0/0	0	0	2171713	HCD	MS2	80.2804	25.571	36.5655	10187	10177	210416_iNrich_Chymotrypsin_MGTG_bRP_08.raw	F3.8	2171	1	FALSE	F	N	F3	chymotrypsin	258756	1.70633e+06	0.131676	0.868324	MGTG	1ST	10	158	0	FALSE	5;10	1369811	NA	NA	NA
High	[L].RkASSEGkSEM.[K]	HCD	2.27	0.0002	0.00049	0.491	0.4	1	Sequest HT (2)	2	650.33	3.24	36.576	10192	10192	P30622	NA	RKASSEGKSEM	11	2	36.576	349145	11	K2(Acetyl:2H(3));K8(Acetyl:2H(3))	Acetyl:2H(3)@K;Acetyl:2H(3)@K	27	QE	0.179568	FALSE	Sequest HT	Sequest HT (B2)	B	2	Unambiguous	1	P30622	CAP-Gly domain-containing linker protein 1 OS=Homo sapiens OX=9606 GN=CLIP1 PE=1 SV=2	P30622	CAP-Gly domain-containing linker protein 1 OS=Homo sapiens OX=9606 GN=CLIP1 PE=1 SV=2	0	0	0.4009	0	1	1	650.33	1299.65	1299.65	3.24	0.0021	0/0	0	0	1.22132e+06	HCD	MS2	40.1594	56.771	36.576	10192	10190	210416_iNrich_Chymotrypsin_MGTG_bRP_08.raw	F3.8	1974	1	FALSE	L	R	F3	chymotrypsin	378018	97460.7	0.795026	0.204974	MGTG	1ST	10	158	0	FALSE	2;8	113920	NA	NA	NA
High	[F].RAPNTDAARSSAQL.[S]	HCD	3.15	0.00024	0.00072	0.43	0.27	1	Sequest HT (2)	3	486.588	2.98	36.6044	10206	10206	O15231	NA	RAPNTDAARSSAQL	14	3	36.604	349146	14		NA	27	QE	0.179759	FALSE	Sequest HT	Sequest HT (B2)	B	2	Unambiguous	1	O15231	Zinc finger protein 185 OS=Homo sapiens OX=9606 GN=ZNF185 PE=1 SV=3	O15231	Zinc finger protein 185 OS=Homo sapiens OX=9606 GN=ZNF185 PE=1 SV=3	0	3	0.2698	0	1	1	486.588	1457.75	1457.75	2.98	0.00145	0/0	0	0	716988	HCD	MS2	44.0067	68.824	36.6044	10206	10203	210416_iNrich_Chymotrypsin_MGTG_bRP_08.raw	F3.8	2149	1	FALSE	F	R	F3	chymotrypsin	288828	121565	0.703783	0.296217	MGTG	1ST	10	158	0	FALSE	NA	81762.7	NA	NA	NA
High	[L].SkEEIERm.[V]	HCD	1.8	0.0013	0.008	0.187	0.18	1	Sequest HT (2)	2	541.766	1.78	36.6554	10230	10230	P0DMV9; P34931	NA	SKEEIERM	8	2	36.655	349147	8	K2(Acetyl:2H(3));M8(Oxidation)	Acetyl:2H(3)@K;Oxidation@M	27	QE	0.180104	FALSE	Sequest HT	Sequest HT (B2)	B	2	Unambiguous	2	P0DMV9; P34931	Heat shock 70 kDa protein 1B OS=Homo sapiens OX=9606 GN=HSPA1B PE=1 SV=1;Heat shock 70 kDa protein 1-like OS=Homo sapiens OX=9606 GN=HSPA1L PE=1 SV=2	P0DMV9; P34931	Heat shock 70 kDa protein 1B OS=Homo sapiens OX=9606 GN=HSPA1B PE=1 SV=1; Heat shock 70 kDa protein 1-like OS=Homo sapiens OX=9606 GN=HSPA1L PE=1 SV=2	0	2	0.1778	0	1	1	541.766	1082.52	1082.52	1.78	0.00097	0/0	0	0	693631	HCD	MS2	70.6392	62.832	36.6554	10230	10229	210416_iNrich_Chymotrypsin_MGTG_bRP_08.raw	F3.8	1720	2	FALSE	L	S	F3	chymotrypsin	92053.4	147809	0.383776	0.616224	MGTG	1ST	10	158	0	FALSE	2;8	62330.3	NA	NA	NA
High	[L].DRARTPATkRSF.[S]	HCD	2.86	0.00095	0.0054	0.219	0.41	1	Sequest HT (2)	3	484.27	-0.13	36.6661	10236	10236	Q04637	NA	DRARTPATKRSF	12	3	36.666	349148	12	K9(Acetyl:2H(3))	Acetyl:2H(3)@K	27	QE	0.180176	FALSE	Sequest HT	Sequest HT (B2)	B	2	Unambiguous	1	Q04637	Eukaryotic translation initiation factor 4 gamma 1 OS=Homo sapiens OX=9606 GN=EIF4G1 PE=1 SV=4	Q04637	Eukaryotic translation initiation factor 4 gamma 1 OS=Homo sapiens OX=9606 GN=EIF4G1 PE=1 SV=4	0	3	0.4056	0	1	1	484.27	1450.8	1450.8	-0.13	-6e-05	0/0	0	0	743959	HCD	MS2	32.4758	61.701	36.6661	10236	10229	210416_iNrich_Chymotrypsin_MGTG_bRP_08.raw	F3.8	1658	1	FALSE	L	D	F3	chymotrypsin	44389.7	125686	0.261	0.739	MGTG	1ST	10	158	0	FALSE	9	35633.7	NA	NA	NA
High	[L].AQRkkAGAkGQQm.[R]	HCD	2.92	5.1e-05	8.6e-05	0.876	0.71	1	Sequest HT (2)	2	776.935	3.35	36.6712	10238	10238	Q99848	NA	AQRKKAGAKGQQM	13	2	36.671	349149	13	K4(Acetyl:2H(3));K5(Acetyl:2H(3));K9(Acetyl:2H(3));M13(Oxidation)	Acetyl:2H(3)@K;Acetyl:2H(3)@K;Acetyl:2H(3)@K;Oxidation@M	27	QE	0.180211	FALSE	Sequest HT	Sequest HT (B2)	B	2	Unambiguous	1	Q99848	Probable rRNA-processing protein EBP2 OS=Homo sapiens OX=9606 GN=EBNA1BP2 PE=1 SV=2	Q99848	Probable rRNA-processing protein EBP2 OS=Homo sapiens OX=9606 GN=EBNA1BP2 PE=1 SV=2	0	2	0.7089	0	1	1	776.935	1552.86	1552.86	3.35	0.0026	0/0	0	0	268273	HCD	MS2	35.6358	120	36.6712	10238	10229	210416_iNrich_Chymotrypsin_MGTG_bRP_08.raw	F3.8	1540	1	FALSE	L	A	F3	chymotrypsin	102783	43348.4	0.703361	0.296639	MGTG	1ST	10	158	0	FALSE	4;5;9;13	22137.5	NA	NA	NA
High	[L].LEQQRREkTENEGRRkF.[I]	HCD	2.91	0.0068	0.047	0.037	0.26	1	Sequest HT (2)	4	574.312	1.78	36.6949	10249	10249	Q8NHQ9	NA	LEQQRREKTENEGRRKF	17	4	36.695	349150	17	K8(Acetyl:2H(3));K16(Acetyl:2H(3))	Acetyl:2H(3)@K;Acetyl:2H(3)@K	27	QE	0.180371	FALSE	Sequest HT	Sequest HT (B2)	B	2	Unambiguous	1	Q8NHQ9	ATP-dependent RNA helicase DDX55 OS=Homo sapiens OX=9606 GN=DDX55 PE=1 SV=3	Q8NHQ9	ATP-dependent RNA helicase DDX55 OS=Homo sapiens OX=9606 GN=DDX55 PE=1 SV=3	1	4	0.2577	0	1	1	574.312	2294.23	2294.22	1.78	0.00102	0/0	0	0	449244	HCD	MS2	29.4228	120	36.6949	10249	10242	210416_iNrich_Chymotrypsin_MGTG_bRP_08.raw	F3.8	2058	1	FALSE	L	L	F3	chymotrypsin	92998.9	106262	0.466719	0.533281	MGTG	1ST	10	158	0	FALSE	8;16	73619.8	NA	NA	NA
High	[L].LEQQRREkTENEGRRkF.[I]	HCD	2.13	0.00042	0.002	0.311	0.24	1	Sequest HT (2)	5	459.651	0.93	36.7163	10260	10260	Q8NHQ9	NA	LEQQRREKTENEGRRKF	17	5	36.716	349151	17	K8(Acetyl:2H(3));K16(Acetyl:2H(3))	Acetyl:2H(3)@K;Acetyl:2H(3)@K	27	QE	0.180516	FALSE	Sequest HT	Sequest HT (B2)	B	2	Unambiguous	1	Q8NHQ9	ATP-dependent RNA helicase DDX55 OS=Homo sapiens OX=9606 GN=DDX55 PE=1 SV=3	Q8NHQ9	ATP-dependent RNA helicase DDX55 OS=Homo sapiens OX=9606 GN=DDX55 PE=1 SV=3	1	5	0.2441	0	1	1	459.651	2294.23	2294.22	0.93	0.00043	0/0	0	0	1.10754e+06	HCD	MS2	14.5488	35.691	36.7163	10260	10255	210416_iNrich_Chymotrypsin_MGTG_bRP_08.raw	F3.8	2111	1	FALSE	L	L	F3	chymotrypsin	24077.2	184221	0.11559	0.88441	MGTG	1ST	10	158	0	FALSE	8;16	85027.6	NA	NA	NA
High	[L].kDEPQQTAAQm.[G]	HCD	2.97	0.00018	0.0004	0.526	0.57	1	Sequest HT (2)	2	654.304	2.09	36.7208	10262	10262	O75179	NA	KDEPQQTAAQM	11	2	36.721	349152	11	K1(Acetyl:2H(3));M11(Oxidation)	Acetyl:2H(3)@K;Oxidation@M	27	QE	0.180546	FALSE	Sequest HT	Sequest HT (B2)	B	2	Unambiguous	1	O75179	Ankyrin repeat domain-containing protein 17 OS=Homo sapiens OX=9606 GN=ANKRD17 PE=1 SV=3	O75179	Ankyrin repeat domain-containing protein 17 OS=Homo sapiens OX=9606 GN=ANKRD17 PE=1 SV=3	0	2	0.569	0	1	1	654.304	1307.6	1307.6	2.09	0.00136	0/0	0	0	1.19225e+06	HCD	MS2	30.1148	77.734	36.7208	10262	10255	210416_iNrich_Chymotrypsin_MGTG_bRP_08.raw	F3.8	1480	1	FALSE	L	K	F3	chymotrypsin	170362	303710	0.359358	0.640642	MGTG	1ST	10	158	0	FALSE	1;11	173524	NA	NA	NA
High	[L].TRTTEGkkRQL.[Y]	HCD	2.11	0.00039	0.0016	0.331	0.51	1	Sequest HT (2)	2	704.414	1.36	36.7378	10271	10271	Q08J23	NA	TRTTEGKKRQL	11	2	36.738	349153	11	K7(Acetyl:2H(3));K8(Acetyl:2H(3))	Acetyl:2H(3)@K;Acetyl:2H(3)@K	27	QE	0.180661	FALSE	Sequest HT	Sequest HT (B2)	B	2	Unambiguous	1	Q08J23	RNA cytosine C(5)-methyltransferase NSUN2 OS=Homo sapiens OX=9606 GN=NSUN2 PE=1 SV=2	Q08J23	RNA cytosine C(5)-methyltransferase NSUN2 OS=Homo sapiens OX=9606 GN=NSUN2 PE=1 SV=2	0	2	0.5071	0	1	1	704.414	1407.82	1407.82	1.36	0.00096	0/0	0	0	2.17942e+06	HCD	MS2	11.2467	61.728	36.7378	10271	10268	210416_iNrich_Chymotrypsin_MGTG_bRP_08.raw	F3.8	817	1	FALSE	L	T	F3	chymotrypsin	146517	163332	0.472865	0.527135	MGTG	1ST	10	158	0	FALSE	7;8	65064.7	NA	NA	NA
High	[W].SGNMERIm.[K]	HCD	2.3	0.0081	0.057	0.02	0.37	1	Sequest HT (2)	2	477.214	2.58	36.7723	10287	10287	P14625; Q58FF3	NA	SGNMERIM	8	2	36.772	349154	8	M8(Oxidation)	Oxidation@M	27	QE	0.180894	FALSE	Sequest HT	Sequest HT (B2)	B	2	Unambiguous	2	P14625	Endoplasmin OS=Homo sapiens OX=9606 GN=HSP90B1 PE=1 SV=1	P14625; Q58FF3	Endoplasmin OS=Homo sapiens OX=9606 GN=HSP90B1 PE=1 SV=1; Putative endoplasmin-like protein OS=Homo sapiens OX=9606 GN=HSP90B2P PE=5 SV=1	1	2	0.3652	0	1	1	477.214	953.42	953.418	2.58	0.00123	0/0	0	0	598648	HCD	MS2	48.8808	67.73	36.7723	10287	10281	210416_iNrich_Chymotrypsin_MGTG_bRP_08.raw	F3.8	1051	1	FALSE	W	S	F3	chymotrypsin	93304.7	141279	0.397745	0.602255	MGTG	1ST	10	158	0	FALSE	8	43327.8	NA	NA	NA
High	[L].RQQLQTTRQEL.[S]	HCD	3.39	0.00044	0.0023	0.295	0.27	1	Sequest HT (2)	3	467.592	0.96	36.7762	10289	10289	Q9UMS4	NA	RQQLQTTRQEL	11	3	36.776	349155	11		NA	27	QE	0.18092	FALSE	Sequest HT	Sequest HT (B2)	B	2	Unambiguous	1	Q9UMS4	Pre-mRNA-processing factor 19 OS=Homo sapiens OX=9606 GN=PRPF19 PE=1 SV=1	Q9UMS4	Pre-mRNA-processing factor 19 OS=Homo sapiens OX=9606 GN=PRPF19 PE=1 SV=1	1	0	0.2743	0	1	1	467.592	1400.76	1400.76	0.96	0.00045	0/0	0	0	1.68282e+06	HCD	MS2	67.391	42.86	36.7762	10289	10281	210416_iNrich_Chymotrypsin_MGTG_bRP_08.raw	F3.8	1702	1	FALSE	L	R	F3	chymotrypsin	412402	223654	0.648374	0.351626	MGTG	1ST	10	158	0	FALSE	NA	166966	NA	NA	NA
High	[L].HDIREQSRkL.[Q]	HCD	2.24	0.00039	0.0017	0.326	0.41	1	Sequest HT (2)	3	442.916	1.82	36.7947	10299	10299	O14578	NA	HDIREQSRKL	10	3	36.795	349156	10	K9(Acetyl:2H(3))	Acetyl:2H(3)@K	27	QE	0.181045	FALSE	Sequest HT	Sequest HT (B2)	B	2	Unambiguous	1	O14578	Citron Rho-interacting kinase OS=Homo sapiens OX=9606 GN=CIT PE=1 SV=2	O14578	Citron Rho-interacting kinase OS=Homo sapiens OX=9606 GN=CIT PE=1 SV=2	0	3	0.4107	0	1	1	442.916	1326.73	1326.73	1.82	0.00081	0/0	0	0	776895	HCD	MS2	42.5847	52.748	36.7947	10299	10294	210416_iNrich_Chymotrypsin_MGTG_bRP_08.raw	F3.8	1442	1	FALSE	L	H	F3	chymotrypsin	30574	379258	0.0746013	0.925399	MGTG	1ST	10	158	0	FALSE	9	158486	NA	NA	NA
High	[L].rQkQAADAEm.[E]	HCD	2.8	8.9e-05	0.00014	0.75	0.41	1	Sequest HT (2)	2	627.306	-1.66	36.7973	10300	10300	Q15149	Acetyl:2H(3	RQKQAADAEM	10	2	36.797	349157	10	N-Term(Acetyl:2H(3));K3(Acetyl:2H(3));M10(Oxidation)	Acetyl:2H(3)@Any N-term;Acetyl:2H(3)@K;Oxidation@M	27	QE	0.181063	TRUE	Sequest HT	Sequest HT (B2)	B	2	Unambiguous	1	Q15149	Plectin OS=Homo sapiens OX=9606 GN=PLEC PE=1 SV=3	Q15149	Plectin OS=Homo sapiens OX=9606 GN=PLEC PE=1 SV=3	0	2	0.4071	0	1	1	627.306	1253.6	1253.61	-1.66	-0.00104	0/0	0	0	672788	HCD	MS2	0	120	36.7973	10300	10294	210416_iNrich_Chymotrypsin_MGTG_bRP_08.raw	F3.8	1898	1	FALSE	L	R	F3	chymotrypsin	262311	160429	0.620502	0.379498	MGTG	1ST	10	158	1	TRUE	0;3;10	133862	202.138	9779	0.0730526
High	[Y].NTRRGEkEEcF.[E]	HCD	2.5	0.00046	0.0025	0.288	0.38	1	Sequest HT (2)	3	490.9	1.05	36.8439	10322	10322	Q9Y4P3	NA	NTRRGEKEECF	11	3	36.844	349158	11	K7(Acetyl:2H(3));C10(Carbamidomethyl)	Acetyl:2H(3)@K;Carbamidomethyl@C	27	QE	0.181378	FALSE	Sequest HT	Sequest HT (B2)	B	2	Unambiguous	1	Q9Y4P3	Transducin beta-like protein 2 OS=Homo sapiens OX=9606 GN=TBL2 PE=1 SV=1	Q9Y4P3	Transducin beta-like protein 2 OS=Homo sapiens OX=9606 GN=TBL2 PE=1 SV=1	0	3	0.38	0	1	1	490.9	1470.68	1470.68	1.05	0.00052	0/0	0	0	2.45901e+06	HCD	MS2	55.7089	26.438	36.8439	10322	10320	210416_iNrich_Chymotrypsin_MGTG_bRP_08.raw	F3.8	1696	1	FALSE	Y	N	F3	chymotrypsin	1.16936e+06	414368	0.738359	0.261641	MGTG	1ST	10	158	0	FALSE	7;10	479366	NA	NA	NA
High	[Y].NTRRGEkEEcF.[E]	HCD	2.28	0.0024	0.016	0.129	0.32	1	Sequest HT (2)	3	490.9	1.92	36.868	10334	10334	Q9Y4P3	NA	NTRRGEKEECF	11	3	36.868	349159	11	K7(Acetyl:2H(3));C10(Carbamidomethyl)	Acetyl:2H(3)@K;Carbamidomethyl@C	27	QE	0.181541	FALSE	Sequest HT	Sequest HT (B2)	B	2	Unambiguous	1	Q9Y4P3	Transducin beta-like protein 2 OS=Homo sapiens OX=9606 GN=TBL2 PE=1 SV=1	Q9Y4P3	Transducin beta-like protein 2 OS=Homo sapiens OX=9606 GN=TBL2 PE=1 SV=1	0	3	0.3202	0	1	1	490.9	1470.69	1470.68	1.92	0.00094	0/0	0	0	4892487	HCD	MS2	49.0691	21.885	36.868	10334	10333	210416_iNrich_Chymotrypsin_MGTG_bRP_08.raw	F3.8	1681	1	FALSE	Y	N	F3	chymotrypsin	1150442	478533	0.706237	0.293763	MGTG	1ST	10	158	0	FALSE	7;10	421616	NA	NA	NA
High	[Y].NTRRGEkEEcF.[E]	HCD	2.25	0.0021	0.014	0.143	0.33	1	Sequest HT (2)	3	490.9	1.92	36.8848	10342	10342	Q9Y4P3	NA	NTRRGEKEECF	11	3	36.885	349160	11	K7(Acetyl:2H(3));C10(Carbamidomethyl)	Acetyl:2H(3)@K;Carbamidomethyl@C	27	QE	0.181654	FALSE	Sequest HT	Sequest HT (B2)	B	2	Unambiguous	1	Q9Y4P3	Transducin beta-like protein 2 OS=Homo sapiens OX=9606 GN=TBL2 PE=1 SV=1	Q9Y4P3	Transducin beta-like protein 2 OS=Homo sapiens OX=9606 GN=TBL2 PE=1 SV=1	0	3	0.3333	0	1	1	490.9	1470.69	1470.68	1.92	0.00094	0/0	0	0	4892487	HCD	MS2	49.3632	19.324	36.8848	10342	10333	210416_iNrich_Chymotrypsin_MGTG_bRP_08.raw	F3.8	1681	1	FALSE	Y	N	F3	chymotrypsin	1.43034e+06	596337	0.705756	0.294244	MGTG	1ST	10	158	0	FALSE	7;10	540540	NA	NA	NA
High	[M].NAVRkRkGL.[Y]	HCD	1.04	0.004	0.028	0.085	0.17	1	Sequest HT (2)	2	566.365	0.25	36.9001	10349	10349	Q7Z2Z2	NA	NAVRKRKGL	9	2	36.9	349161	9	K5(Acetyl:2H(3));K7(Acetyl:2H(3))	Acetyl:2H(3)@K;Acetyl:2H(3)@K	27	QE	0.181757	FALSE	Sequest HT	Sequest HT (B2)	B	2	Unambiguous	1	Q7Z2Z2	Elongation factor-like GTPase 1 OS=Homo sapiens OX=9606 GN=EFL1 PE=1 SV=2	Q7Z2Z2	Elongation factor-like GTPase 1 OS=Homo sapiens OX=9606 GN=EFL1 PE=1 SV=2	0	2	0.1731	0	1	1	566.365	1131.72	1131.72	0.25	0.00014	0/0	0	0	1.31795e+06	HCD	MS2	36.769	99.489	36.9001	10349	10346	210416_iNrich_Chymotrypsin_MGTG_bRP_08.raw	F3.8	188	1	FALSE	M	N	F3	chymotrypsin	74141.5	9082.7	0.890865	0.109135	MGTG	1ST	10	158	0	FALSE	5;7	29878.8	NA	NA	NA
High	[Y].gGRQRNGVmPSHF.[S]	HCD	1.98	0.0023	0.015	0.134	0.12	1	Sequest HT (2)	3	501.916	1.58	36.9042	10351	10351	P39019	Acetyl:2H(3	GGRQRNGVMPSHF	13	3	36.904	349162	13	N-Term(Acetyl:2H(3));M9(Oxidation)	Acetyl:2H(3)@Any N-term;Oxidation@M	27	QE	0.181785	FALSE	Sequest HT	Sequest HT (B2)	B	2	Unambiguous	1	P39019	40S ribosomal protein S19 OS=Homo sapiens OX=9606 GN=RPS19 PE=1 SV=2	P39019	40S ribosomal protein S19 OS=Homo sapiens OX=9606 GN=RPS19 PE=1 SV=2	1	0	0.1162	0	1	1	501.916	1503.73	1503.73	1.58	0.00079	0/0	0	0	1.48737e+06	HCD	MS2	69.0381	58.61	36.9042	10351	10346	210416_iNrich_Chymotrypsin_MGTG_bRP_08.raw	F3.8	2040	1	FALSE	Y	G	F3	chymotrypsin	236247	99372.7	0.703913	0.296087	MGTG	1ST	10	158	0	FALSE	0;9	57782.3	NA	NA	NA
High	[L].kAVPSQkRT.[-]	HCD	2.5	0.0094	0.067	0.006	0.52	1	Sequest HT (2)	2	552.837	1.58	36.9139	10356	10356	P31949	NA	KAVPSQKRT	9	2	36.914	349163	9	K1(Acetyl:2H(3));K7(Acetyl:2H(3))	Acetyl:2H(3)@K;Acetyl:2H(3)@K	27	QE	0.181851	FALSE	Sequest HT	Sequest HT (B2)	B	2	Unambiguous	1	P31949	Protein S100-A11 OS=Homo sapiens OX=9606 GN=S100A11 PE=1 SV=2	P31949	Protein S100-A11 OS=Homo sapiens OX=9606 GN=S100A11 PE=1 SV=2	0	0	0.524	0	1	1	552.837	1104.67	1104.66	1.58	0.00087	0/0	0	0	1012534	HCD	MS2	70.3114	120	36.9139	10356	10346	210416_iNrich_Chymotrypsin_MGTG_bRP_08.raw	F3.8	580	1	FALSE	L	K	F3	chymotrypsin	444868	731367	0.378214	0.621786	MGTG	1ST	10	158	0	FALSE	1;7	423376	NA	NA	NA
High	[L].AAmRkAAAkkD.[-]	HCD	2.36	0.0024	0.016	0.128	0.56	1	Sequest HT (2)	2	656.375	1.95	37.0122	10399	10399	Q9Y3U8	NA	AAMRKAAAKKD	11	2	37.012	349164	11	M3(Oxidation);K5(Acetyl:2H(3));K9(Acetyl:2H(3));K10(Acetyl:2H(3))	Oxidation@M;Acetyl:2H(3)@K;Acetyl:2H(3)@K;Acetyl:2H(3)@K	27	QE	0.182515	FALSE	Sequest HT	Sequest HT (B2)	B	2	Unambiguous	1	Q9Y3U8	60S ribosomal protein L36 OS=Homo sapiens OX=9606 GN=RPL36 PE=1 SV=3	Q9Y3U8	60S ribosomal protein L36 OS=Homo sapiens OX=9606 GN=RPL36 PE=1 SV=3	1	2	0.5636	0	1	1	656.375	1311.74	1311.74	1.95	0.00128	0/0	0	0	1.34214e+06	HCD	MS2	36.5994	53.286	37.0122	10399	10398	210416_iNrich_Chymotrypsin_MGTG_bRP_08.raw	F3.8	1232	1	FALSE	L	A	F3	chymotrypsin	165800	370478	0.309168	0.690832	MGTG	1ST	10	158	0	FALSE	3;5;9;10	215889	NA	NA	NA
High	[L].RGcGPRAAPASSAGASDARL.[L]	HCD	3.51	0.00036	0.0013	0.354	0.38	1	Sequest HT (2)	4	482.744	1.43	37.0148	10400	10400	Q8NF37	NA	RGCGPRAAPASSAGASDARL	20	4	37.015	349165	20	C3(Carbamidomethyl)	Carbamidomethyl@C	27	QE	0.182532	FALSE	Sequest HT	Sequest HT (B2)	B	2	Unambiguous	1	Q8NF37	Lysophosphatidylcholine acyltransferase 1 OS=Homo sapiens OX=9606 GN=LPCAT1 PE=1 SV=2	Q8NF37	Lysophosphatidylcholine acyltransferase 1 OS=Homo sapiens OX=9606 GN=LPCAT1 PE=1 SV=2	0	4	0.3761	0	1	1	482.744	1927.95	1927.95	1.43	0.00069	0/0	0	0	309795	HCD	MS2	71.9183	120	37.0148	10400	10398	210416_iNrich_Chymotrypsin_MGTG_bRP_08.raw	F3.8	2405	1	FALSE	L	R	F3	chymotrypsin	115610	115242	0.500796	0.499204	MGTG	1ST	10	158	0	FALSE	3	45368.7	NA	NA	NA
High	[L].kkDkSRkRSY.[S]	HCD	1.76	0.0053	0.036	0.061	0.22	1	Sequest HT (2)	3	492.63	1.8	37.018	10402	10402	P43243	NA	KKDKSRKRSY	10	3	37.018	349166	10	K1(Acetyl:2H(3));K2(Acetyl:2H(3));K4(Acetyl:2H(3));K7(Acetyl:2H(3))	Acetyl:2H(3)@K;Acetyl:2H(3)@K;Acetyl:2H(3)@K;Acetyl:2H(3)@K	27	QE	0.182554	FALSE	Sequest HT	Sequest HT (B2)	B	2	Unambiguous	1	P43243	Matrin-3 OS=Homo sapiens OX=9606 GN=MATR3 PE=1 SV=2	P43243	Matrin-3 OS=Homo sapiens OX=9606 GN=MATR3 PE=1 SV=2	0	3	0.2216	0	1	1	492.63	1475.87	1475.87	1.8	0.00088	0/0	0	0	756617	HCD	MS2	49.483	81.369	37.018	10402	10398	210416_iNrich_Chymotrypsin_MGTG_bRP_08.raw	F3.8	572	1	FALSE	L	K	F3	chymotrypsin	36495.4	546026	0.0626507	0.937349	MGTG	1ST	10	158	0	FALSE	1;2;4;7	210478	NA	NA	NA
High	[M].RDPDTGNSkGY.[A]	HCD	3.16	0.00016	0.00036	0.545	0.36	1	Sequest HT (2)	2	627.794	1.74	37.0436	10414	10414	Q15427	NA	RDPDTGNSKGY	11	2	37.044	349167	11	K9(Acetyl:2H(3))	Acetyl:2H(3)@K	27	QE	0.182727	FALSE	Sequest HT	Sequest HT (B2)	B	2	Unambiguous	1	Q15427	Splicing factor 3B subunit 4 OS=Homo sapiens OX=9606 GN=SF3B4 PE=1 SV=1	Q15427	Splicing factor 3B subunit 4 OS=Homo sapiens OX=9606 GN=SF3B4 PE=1 SV=1	0	2	0.3608	0	1	1	627.794	1254.58	1254.58	1.74	0.00109	0/0	0	0	1140614	HCD	MS2	8.59258	120	37.0436	10414	10411	210416_iNrich_Chymotrypsin_MGTG_bRP_08.raw	F3.8	1487	1	FALSE	M	R	F3	chymotrypsin	215629	128229	0.627088	0.372912	MGTG	1ST	10	158	0	FALSE	9	58998.3	202.141	2731.9	0.0463047
High	[L].LAEkEREmAEm.[R]	HCD	3.56	0.00013	0.00027	0.606	0.44	1	Sequest HT (2)	2	707.327	2.09	37.0934	10438	10438	P02545	NA	LAEKEREMAEM	11	2	37.093	349168	11	K4(Acetyl:2H(3));M8(Oxidation);M11(Oxidation)	Acetyl:2H(3)@K;Oxidation@M;Oxidation@M	27	QE	0.183064	FALSE	Sequest HT	Sequest HT (B2)	B	2	Unambiguous	1	P02545	Prelamin-A/C OS=Homo sapiens OX=9606 GN=LMNA PE=1 SV=1	P02545	Prelamin-A/C OS=Homo sapiens OX=9606 GN=LMNA PE=1 SV=1	2	2	0.4438	0	1	1	707.327	1413.65	1413.64	2.09	0.00148	0/0	0	0	2.77451e+06	HCD	MS2	3.93847	41.817	37.0934	10438	10437	210416_iNrich_Chymotrypsin_MGTG_bRP_08.raw	F3.8	1453	1	FALSE	L	L	F3	chymotrypsin	462456	649774	0.415792	0.584208	MGTG	1ST	10	158	0	FALSE	4;8;11	387768	NA	NA	NA
High	[F].kQLETEQREEQcREm.[E]	HCD	2.68	0.00024	0.0007	0.433	0.48	1	Sequest HT (2)	3	685.651	3.63	37.1019	10443	10443	Q13371	NA	KQLETEQREEQCREM	15	3	37.102	349169	15	K1(Acetyl:2H(3));C12(Carbamidomethyl);M15(Oxidation)	Acetyl:2H(3)@K;Carbamidomethyl@C;Oxidation@M	27	QE	0.183121	FALSE	Sequest HT	Sequest HT (B2)	B	2	Unambiguous	1	Q13371	Phosducin-like protein OS=Homo sapiens OX=9606 GN=PDCL PE=1 SV=3	Q13371	Phosducin-like protein OS=Homo sapiens OX=9606 GN=PDCL PE=1 SV=3	1	3	0.4776	0	1	1	685.651	2054.94	2054.93	3.63	0.00248	0/0	0	0	1.05392e+06	HCD	MS2	0	120	37.1019	10443	10437	210416_iNrich_Chymotrypsin_MGTG_bRP_08.raw	F3.8	1418	1	FALSE	F	K	F3	chymotrypsin	127055	311585	0.289657	0.710343	MGTG	1ST	10	158	0	FALSE	1;12;15	128978	NA	NA	NA
High	[L].kRkAEEERL.[R]	HCD	2.62	0.0029	0.02	0.112	0.39	1	Sequest HT (2)	3	416.912	4.14	37.1074	10446	10446	Q96T17	NA	KRKAEEERL	9	3	37.107	349170	9	K1(Acetyl:2H(3));K3(Acetyl:2H(3))	Acetyl:2H(3)@K;Acetyl:2H(3)@K	27	QE	0.183158	FALSE	Sequest HT	Sequest HT (B2)	B	2	Unambiguous	1	Q96T17	MAP7 domain-containing protein 2 OS=Homo sapiens OX=9606 GN=MAP7D2 PE=1 SV=2	Q96T17	MAP7 domain-containing protein 2 OS=Homo sapiens OX=9606 GN=MAP7D2 PE=1 SV=2	0	3	0.3893	0	1	1	416.912	1248.72	1248.72	4.14	0.00172	0/0	0	0	418503	HCD	MS2	79.4437	66.189	37.1074	10446	10437	210416_iNrich_Chymotrypsin_MGTG_bRP_08.raw	F3.8	949	1	FALSE	L	K	F3	chymotrypsin	143101	91485.6	0.610014	0.389986	MGTG	1ST	10	158	0	FALSE	1;3	50680.5	NA	NA	NA
High	[L].RNPSSPRAkEL.[A]	HCD	3.25	0.00023	0.00068	0.438	0.36	1	Sequest HT (2)	3	433.913	2.2	37.1215	10453	10453	Q8TEX9	NA	RNPSSPRAKEL	11	3	37.121	349171	11	K9(Acetyl:2H(3))	Acetyl:2H(3)@K	27	QE	0.183253	FALSE	Sequest HT	Sequest HT (B2)	B	2	Unambiguous	1	Q8TEX9	Importin-4 OS=Homo sapiens OX=9606 GN=IPO4 PE=1 SV=2	Q8TEX9	Importin-4 OS=Homo sapiens OX=9606 GN=IPO4 PE=1 SV=2	0	3	0.3631	0	1	1	433.913	1299.72	1299.72	2.2	0.00095	0/0	0	0	778883	HCD	MS2	61.138	63.483	37.1215	10453	10450	210416_iNrich_Chymotrypsin_MGTG_bRP_08.raw	F3.8	1439	1	FALSE	L	R	F3	chymotrypsin	478351	131910	0.783846	0.216154	MGTG	1ST	10	158	0	FALSE	9	154709	NA	NA	NA
High	[L].SkEEIERm.[V]	HCD	1.93	0.0014	0.0093	0.174	0.37	1	Sequest HT (2)	2	541.766	2.01	37.1713	10477	10477	P0DMV9; P34931	NA	SKEEIERM	8	2	37.171	349172	8	K2(Acetyl:2H(3));M8(Oxidation)	Acetyl:2H(3)@K;Oxidation@M	27	QE	0.18359	FALSE	Sequest HT	Sequest HT (B2)	B	2	Unambiguous	2	P0DMV9; P34931	Heat shock 70 kDa protein 1B OS=Homo sapiens OX=9606 GN=HSPA1B PE=1 SV=1;Heat shock 70 kDa protein 1-like OS=Homo sapiens OX=9606 GN=HSPA1L PE=1 SV=2	P0DMV9; P34931	Heat shock 70 kDa protein 1B OS=Homo sapiens OX=9606 GN=HSPA1B PE=1 SV=1; Heat shock 70 kDa protein 1-like OS=Homo sapiens OX=9606 GN=HSPA1L PE=1 SV=2	0	2	0.3679	0	1	1	541.766	1082.52	1082.52	2.01	0.00109	0/0	0	0	12237939	HCD	MS2	1.70222	6.321	37.1713	10477	10476	210416_iNrich_Chymotrypsin_MGTG_bRP_08.raw	F3.8	1720	2	FALSE	L	S	F3	chymotrypsin	1.62001e+06	3.18886e+06	0.33688	0.66312	MGTG	1ST	10	158	0	FALSE	2;8	1314637	NA	NA	NA
High	[Y].sAVSRENSSSQDPQTEGTR.[-]	HCD	4.8	3.3e-05	6.7e-07	1.95	0.53	1	Sequest HT (2)	3	694.325	1.35	37.1754	10480	10480	P15151	Acetyl:2H(3	SAVSRENSSSQDPQTEGTR	19	3	37.175	349173	19	N-Term(Acetyl:2H(3))	Acetyl:2H(3)@Any N-term	27	QE	0.183618	FALSE	Sequest HT	Sequest HT (B2)	B	2	Unambiguous	1	P15151	Poliovirus receptor OS=Homo sapiens OX=9606 GN=PVR PE=1 SV=2	P15151	Poliovirus receptor OS=Homo sapiens OX=9606 GN=PVR PE=1 SV=2	0	3	0.5271	0	1	1	694.325	2080.96	2080.96	1.35	0.00094	0/0	0	0	1.79577e+06	HCD	MS2	0	59.675	37.1754	10480	10476	210416_iNrich_Chymotrypsin_MGTG_bRP_08.raw	F3.8	1520	1	FALSE	Y	S	F3	chymotrypsin	784852	1.17364e+06	0.400743	0.599257	MGTG	1ST	10	158	0	FALSE	0	490805	NA	NA	NA
High	[Y].sAVSRENSSSQDPQTEGTR.[-]	HCD	3.35	3.3e-05	1.1e-05	1.35	0.65	1	Sequest HT (2)	2	1040.98	1.06	37.2054	10494	10494	P15151	Acetyl:2H(3	SAVSRENSSSQDPQTEGTR	19	2	37.205	349174	19	N-Term(Acetyl:2H(3))	Acetyl:2H(3)@Any N-term	27	QE	0.18382	FALSE	Sequest HT	Sequest HT (B2)	B	2	Unambiguous	1	P15151	Poliovirus receptor OS=Homo sapiens OX=9606 GN=PVR PE=1 SV=2	P15151	Poliovirus receptor OS=Homo sapiens OX=9606 GN=PVR PE=1 SV=2	0	2	0.6478	0	1	1	1040.98	2080.96	2080.96	1.06	0.0011	0/0	0	0	736267	HCD	MS2	0	120	37.2054	10494	10489	210416_iNrich_Chymotrypsin_MGTG_bRP_08.raw	F3.8	1500	1	FALSE	Y	S	F3	chymotrypsin	380884	348926	0.521895	0.478105	MGTG	1ST	10	158	0	FALSE	0	299228	NA	NA	NA
High	[L].SSSkQSSSSRDDNmF.[Q]	HCD	3.66	5.1e-05	7.9e-05	0.895	0.66	1	Sequest HT (2)	2	862.368	0.96	37.2673	10522	10522	P53999	NA	SSSKQSSSSRDDNMF	15	2	37.267	349175	15	K4(Acetyl:2H(3));M14(Oxidation)	Acetyl:2H(3)@K;Oxidation@M	27	QE	0.184239	FALSE	Sequest HT	Sequest HT (B2)	B	2	Unambiguous	1	P53999	Activated RNA polymerase II transcriptional coactivator p15 OS=Homo sapiens OX=9606 GN=SUB1 PE=1 SV=3	P53999	Activated RNA polymerase II transcriptional coactivator p15 OS=Homo sapiens OX=9606 GN=SUB1 PE=1 SV=3	1	2	0.6639	0	1	1	862.368	1723.73	1723.73	0.96	0.00082	0/0	0	0	858366	HCD	MS2	19.5279	120	37.2673	10522	10515	210416_iNrich_Chymotrypsin_MGTG_bRP_08.raw	F3.8	570	1	FALSE	L	S	F3	chymotrypsin	68256.8	174559	0.281105	0.718895	MGTG	1ST	10	158	0	FALSE	4;14	56318.6	NA	NA	NA
High	[L].sEHATAPTRGSARAAGY.[D]	HCD	2.61	0.0022	0.015	0.137	0.43	1	Sequest HT (2)	3	583.291	1.49	37.3384	10557	10557	P33316	Acetyl:2H(3	SEHATAPTRGSARAAGY	17	3	37.338	349176	17	N-Term(Acetyl:2H(3))	Acetyl:2H(3)@Any N-term	27	QE	0.184719	FALSE	Sequest HT	Sequest HT (B2)	B	2	Unambiguous	1	P33316	Deoxyuridine 5'-triphosphate nucleotidohydrolase, mitochondrial OS=Homo sapiens OX=9606 GN=DUT PE=1 SV=4	P33316	Deoxyuridine 5'-triphosphate nucleotidohydrolase, mitochondrial OS=Homo sapiens OX=9606 GN=DUT PE=1 SV=4	0	3	0.4253	0	1	1	583.291	1747.86	1747.85	1.49	0.00087	0/0	0	0	6.54224e+06	HCD	MS2	27.0942	14.081	37.3384	10557	10554	210416_iNrich_Chymotrypsin_MGTG_bRP_08.raw	F3.8	2310	1	FALSE	L	S	F3	chymotrypsin	698894	2.11611e+06	0.248274	0.751726	MGTG	1ST	10	158	0	FALSE	0	955476	202.139	17677.3	0.018501
High	[L].VGRIADRGAEY.[V]	HCD	2.84	0.0003	0.001	0.386	0.27	1	Sequest HT (2)	3	402.88	2.32	37.3418	10559	10559	O75533	NA	VGRIADRGAEY	11	3	37.342	349177	11		NA	27	QE	0.184742	FALSE	Sequest HT	Sequest HT (B2)	B	2	Unambiguous	1	O75533	Splicing factor 3B subunit 1 OS=Homo sapiens OX=9606 GN=SF3B1 PE=1 SV=3	O75533	Splicing factor 3B subunit 1 OS=Homo sapiens OX=9606 GN=SF3B1 PE=1 SV=3	0	3	0.2746	0	1	1	402.88	1206.63	1206.62	2.32	0.00093	0/0	0	0	970654	HCD	MS2	20.4999	75.72	37.3418	10559	10554	210416_iNrich_Chymotrypsin_MGTG_bRP_08.raw	F3.8	2014	1	FALSE	L	V	F3	chymotrypsin	851915	583510	0.593493	0.406507	MGTG	1ST	10	158	0	FALSE	NA	391165	NA	NA	NA
High	[L].RkSkAADEkRRSL.[A]	HCD	2.94	0.00039	0.0015	0.337	0.43	1	Sequest HT (2)	4	420.753	1.45	37.3434	10560	10560	Q9H788	NA	RKSKAADEKRRSL	13	4	37.343	349178	13	K2(Acetyl:2H(3));K4(Acetyl:2H(3));K9(Acetyl:2H(3))	Acetyl:2H(3)@K;Acetyl:2H(3)@K;Acetyl:2H(3)@K	27	QE	0.184753	FALSE	Sequest HT	Sequest HT (B2)	B	2	Unambiguous	1	Q9H788	SH2 domain-containing protein 4A OS=Homo sapiens OX=9606 GN=SH2D4A PE=1 SV=1	Q9H788	SH2 domain-containing protein 4A OS=Homo sapiens OX=9606 GN=SH2D4A PE=1 SV=1	0	4	0.432	0	1	1	420.753	1679.99	1679.99	1.45	0.00061	0/0	0	0	842338	HCD	MS2	43.8927	59.411	37.3434	10560	10554	210416_iNrich_Chymotrypsin_MGTG_bRP_08.raw	F3.8	552	1	FALSE	L	R	F3	chymotrypsin	60578.3	467206	0.114778	0.885222	MGTG	1ST	10	158	0	FALSE	2;4;9	121812	NA	NA	NA
High	[W].SGNMERIm.[K]	HCD	2.06	0.004	0.028	0.086	0.31	1	Sequest HT (2)	2	477.213	1.61	37.3477	10562	10562	P14625; Q58FF3	NA	SGNMERIM	8	2	37.348	349179	8	M8(Oxidation)	Oxidation@M	27	QE	0.184782	FALSE	Sequest HT	Sequest HT (B2)	B	2	Unambiguous	2	P14625	Endoplasmin OS=Homo sapiens OX=9606 GN=HSP90B1 PE=1 SV=1	P14625; Q58FF3	Endoplasmin OS=Homo sapiens OX=9606 GN=HSP90B1 PE=1 SV=1; Putative endoplasmin-like protein OS=Homo sapiens OX=9606 GN=HSP90B2P PE=5 SV=1	1	2	0.3107	0	1	1	477.213	953.419	953.418	1.61	0.00077	0/0	0	0	442985	HCD	MS2	66.1432	73.661	37.3477	10562	10554	210416_iNrich_Chymotrypsin_MGTG_bRP_08.raw	F3.8	1031	1	FALSE	W	S	F3	chymotrypsin	74984.7	109026	0.407501	0.592499	MGTG	1ST	10	158	0	FALSE	8	32098.7	NA	NA	NA
High	[L].RAERRAkQEAERAL.[K]	HCD	1.69	0.0003	0.00099	0.387	0.18	1	Sequest HT (2)	3	576.994	0.54	37.3673	10571	10571	Q9UI10	NA	RAERRAKQEAERAL	14	3	37.367	349180	14	K7(Acetyl:2H(3))	Acetyl:2H(3)@K	27	QE	0.184914	FALSE	Sequest HT	Sequest HT (B2)	B	2	Unambiguous	1	Q9UI10	Translation initiation factor eIF-2B subunit delta OS=Homo sapiens OX=9606 GN=EIF2B4 PE=1 SV=2	Q9UI10	Translation initiation factor eIF-2B subunit delta OS=Homo sapiens OX=9606 GN=EIF2B4 PE=1 SV=2	0	3	0.1834	0	1	1	576.994	1728.97	1728.97	0.54	0.00031	0/0	0	0	1.11594e+06	HCD	MS2	19.9833	98.65	37.3673	10571	10567	210416_iNrich_Chymotrypsin_MGTG_bRP_08.raw	F3.8	1378	1	FALSE	L	R	F3	chymotrypsin	12364.2	38080.1	0.245106	0.754894	MGTG	1ST	10	158	0	FALSE	7	17815.3	NA	NA	NA
High	[L].RkEPRkQAGSL.[A]	HCD	3.31	0.00015	0.0003	0.582	0.28	1	Sequest HT (2)	3	453.938	0.59	37.4139	10597	10597	O95684	NA	RKEPRKQAGSL	11	3	37.414	349181	11	K2(Acetyl:2H(3));K6(Acetyl:2H(3))	Acetyl:2H(3)@K;Acetyl:2H(3)@K	27	QE	0.185229	FALSE	Sequest HT	Sequest HT (B2)	B	2	Unambiguous	1	O95684	Centrosomal protein 43 OS=Homo sapiens OX=9606 GN=CEP43 PE=1 SV=1	O95684	Centrosomal protein 43 OS=Homo sapiens OX=9606 GN=CEP43 PE=1 SV=1	0	3	0.284	0	1	1	453.938	1359.8	1359.8	0.59	0.00027	0/0	0	0	1.42769e+06	HCD	MS2	46.6996	25.481	37.4139	10597	10593	210416_iNrich_Chymotrypsin_MGTG_bRP_08.raw	F3.8	880	1	FALSE	L	R	F3	chymotrypsin	715156	361032	0.664527	0.335473	MGTG	1ST	10	158	0	FALSE	2;6	239245	NA	NA	NA
High	[L].qMGTNRGASQAGm.[T]	HCD	2.35	0.0013	0.0083	0.183	0.47	1	Sequest HT (2)	2	685.307	3.23	37.4154	10598	10598	P37802	Acetyl:2H(3	QMGTNRGASQAGM	13	2	37.415	349182	13	N-Term(Acetyl:2H(3));M13(Oxidation)	Acetyl:2H(3)@Any N-term;Oxidation@M	27	QE	0.185239	FALSE	Sequest HT	Sequest HT (B2)	B	2	Unambiguous	1	P37802	Transgelin-2 OS=Homo sapiens OX=9606 GN=TAGLN2 PE=1 SV=3	P37802	Transgelin-2 OS=Homo sapiens OX=9606 GN=TAGLN2 PE=1 SV=3	1	2	0.4681	0	1	1	685.307	1369.61	1369.6	3.23	0.00221	0/0	0	0	1.42197e+06	HCD	MS2	64.2906	54.992	37.4154	10598	10593	210416_iNrich_Chymotrypsin_MGTG_bRP_08.raw	F3.8	1153	1	FALSE	L	Q	F3	chymotrypsin	282774	283894	0.499011	0.500989	MGTG	1ST	10	158	0	FALSE	0;13	134263	NA	NA	NA
High	[L].sEHATAPTRGSARAAGY.[D]	HCD	1.7	0.0053	0.036	0.061	0.34	1	Sequest HT (2)	2	874.435	4.8	37.4179	10599	10599	P33316	Acetyl:2H(3	SEHATAPTRGSARAAGY	17	2	37.418	349183	17	N-Term(Acetyl:2H(3))	Acetyl:2H(3)@Any N-term	27	QE	0.185256	FALSE	Sequest HT	Sequest HT (B2)	B	2	Unambiguous	1	P33316	Deoxyuridine 5'-triphosphate nucleotidohydrolase, mitochondrial OS=Homo sapiens OX=9606 GN=DUT PE=1 SV=4	P33316	Deoxyuridine 5'-triphosphate nucleotidohydrolase, mitochondrial OS=Homo sapiens OX=9606 GN=DUT PE=1 SV=4	0	2	0.3353	0	1	1	874.435	1747.86	1747.85	4.8	0.0042	0/0	0	0	823621	HCD	MS2	0	120	37.4179	10599	10593	210416_iNrich_Chymotrypsin_MGTG_bRP_08.raw	F3.8	2478	1	FALSE	L	S	F3	chymotrypsin	66681.7	34862.4	0.656677	0.343323	MGTG	1ST	10	158	0	FALSE	0	34862.4	NA	NA	NA
High	[W].sAkAkRRNTTGTGRM.[R]	HCD	1.84	0.0058	0.04	0.053	0.29	1	Sequest HT (2)	3	590.665	2.72	37.4345	10608	10608	P61927	Acetyl:2H(3	SAKAKRRNTTGTGRM	15	3	37.434	349184	15	N-Term(Acetyl:2H(3));K3(Acetyl:2H(3));K5(Acetyl:2H(3))	Acetyl:2H(3)@Any N-term;Acetyl:2H(3)@K;Acetyl:2H(3)@K	27	QE	0.185368	FALSE	Sequest HT	Sequest HT (B2)	B	2	Unambiguous	1	P61927	60S ribosomal protein L37 OS=Homo sapiens OX=9606 GN=RPL37 PE=1 SV=2	P61927	60S ribosomal protein L37 OS=Homo sapiens OX=9606 GN=RPL37 PE=1 SV=2	0	3	0.288	0	1	1	590.665	1769.98	1769.97	2.72	0.0016	0/0	0	0	1.54772e+06	HCD	MS2	0	39.609	37.4345	10608	10606	210416_iNrich_Chymotrypsin_MGTG_bRP_08.raw	F3.8	1558	1	FALSE	W	S	F3	chymotrypsin	106290	69987.5	0.60297	0.39703	MGTG	1ST	10	158	0	FALSE	0;3;5	34483.4	NA	NA	NA
High	[F].QRAQAAkAGAPGkA.[-]	HCD	3.15	5.1e-05	8.3e-05	0.884	0.54	1	Sequest HT (2)	2	707.908	4.15	37.4423	10611	10611	O15212	NA	QRAQAAKAGAPGKA	14	2	37.442	349185	14	K7(Acetyl:2H(3));K13(Acetyl:2H(3))	Acetyl:2H(3)@K;Acetyl:2H(3)@K	27	QE	0.185421	FALSE	Sequest HT	Sequest HT (B2)	B	2	Unambiguous	1	O15212	Prefoldin subunit 6 OS=Homo sapiens OX=9606 GN=PFDN6 PE=1 SV=1	O15212	Prefoldin subunit 6 OS=Homo sapiens OX=9606 GN=PFDN6 PE=1 SV=1	0	2	0.5365	0	1	1	707.908	1414.81	1414.8	4.15	0.00294	0/0	0	0	787876	HCD	MS2	0	120	37.4423	10611	10606	210416_iNrich_Chymotrypsin_MGTG_bRP_08.raw	F3.8	1113	1	FALSE	F	Q	F3	chymotrypsin	649562	425376	0.604278	0.395722	MGTG	1ST	10	158	0	FALSE	7;13	302592	NA	NA	NA
High	[Y].gGGSEGGRAPkRL.[K]	HCD	1.42	0.0055	0.038	0.057	0.25	1	Sequest HT (2)	3	444.582	0.93	37.4511	10616	10616	P14866	Acetyl:2H(3	GGGSEGGRAPKRL	13	3	37.451	349186	13	N-Term(Acetyl:2H(3));K11(Acetyl:2H(3))	Acetyl:2H(3)@Any N-term;Acetyl:2H(3)@K	27	QE	0.18548	FALSE	Sequest HT	Sequest HT (B2)	B	2	Unambiguous	1	P14866	Heterogeneous nuclear ribonucleoprotein L OS=Homo sapiens OX=9606 GN=HNRNPL PE=1 SV=2	P14866	Heterogeneous nuclear ribonucleoprotein L OS=Homo sapiens OX=9606 GN=HNRNPL PE=1 SV=2	0	0	0.2535	0	1	1	444.582	1331.73	1331.73	0.93	0.00041	0/0	0	0	1.51025e+06	HCD	MS2	75.9209	40.726	37.4511	10616	10606	210416_iNrich_Chymotrypsin_MGTG_bRP_08.raw	F3.8	1760	1	FALSE	Y	G	F3	chymotrypsin	14390.8	264547	0.0515914	0.948409	MGTG	1ST	10	158	0	FALSE	0;11	136117	NA	NA	NA
High	[F].QRAQAAkAGAPGkA.[-]	HCD	2.85	0.00013	0.00027	0.607	0.52	1	Sequest HT (2)	3	472.274	2.42	37.5056	10641	10641	O15212	NA	QRAQAAKAGAPGKA	14	3	37.506	349187	14	K7(Acetyl:2H(3));K13(Acetyl:2H(3))	Acetyl:2H(3)@K;Acetyl:2H(3)@K	27	QE	0.185849	FALSE	Sequest HT	Sequest HT (B2)	B	2	Unambiguous	1	O15212	Prefoldin subunit 6 OS=Homo sapiens OX=9606 GN=PFDN6 PE=1 SV=1	O15212	Prefoldin subunit 6 OS=Homo sapiens OX=9606 GN=PFDN6 PE=1 SV=1	0	0	0.5228	0	1	1	472.274	1414.81	1414.8	2.42	0.00114	0/0	0	0	1.17461e+06	HCD	MS2	66.1786	35.687	37.5056	10641	10632	210416_iNrich_Chymotrypsin_MGTG_bRP_08.raw	F3.8	1099	1	FALSE	F	Q	F3	chymotrypsin	1.10091e+06	226215	0.829546	0.170454	MGTG	1ST	10	158	0	FALSE	7;13	885563	NA	NA	NA
High	[F].kNkGkDSTEm.[R]	HCD	1.92	0.00047	0.0027	0.28	0.47	1	Sequest HT (2)	2	644.825	1.84	37.5348	10652	10652	P52292	NA	KNKGKDSTEM	10	2	37.535	349188	10	K1(Acetyl:2H(3));K3(Acetyl:2H(3));K5(Acetyl:2H(3));M10(Oxidation)	Acetyl:2H(3)@K;Acetyl:2H(3)@K;Acetyl:2H(3)@K;Oxidation@M	27	QE	0.186046	FALSE	Sequest HT	Sequest HT (B2)	B	2	Unambiguous	1	P52292	Importin subunit alpha-1 OS=Homo sapiens OX=9606 GN=KPNA2 PE=1 SV=1	P52292	Importin subunit alpha-1 OS=Homo sapiens OX=9606 GN=KPNA2 PE=1 SV=1	0	2	0.4687	0	1	1	644.825	1288.64	1288.64	1.84	0.00118	0/0	0	0	503931	HCD	MS2	0	120	37.5348	10652	10645	210416_iNrich_Chymotrypsin_MGTG_bRP_08.raw	F3.8	1860	1	FALSE	F	K	F3	chymotrypsin	117325	170780	0.407229	0.592771	MGTG	1ST	10	158	0	FALSE	1;3;5;10	140770	NA	NA	NA
High	[L].sEHATAPTRGSARAAGY.[D]	HCD	1.92	0.0003	0.001	0.386	0.1	1	Sequest HT (2)	3	583.291	1.65	37.5612	10665	10665	P33316	Acetyl:2H(3	SEHATAPTRGSARAAGY	17	3	37.561	349189	17	N-Term(Acetyl:2H(3))	Acetyl:2H(3)@Any N-term	27	QE	0.186224	FALSE	Sequest HT	Sequest HT (B2)	B	2	Unambiguous	1	P33316	Deoxyuridine 5'-triphosphate nucleotidohydrolase, mitochondrial OS=Homo sapiens OX=9606 GN=DUT PE=1 SV=4	P33316	Deoxyuridine 5'-triphosphate nucleotidohydrolase, mitochondrial OS=Homo sapiens OX=9606 GN=DUT PE=1 SV=4	0	3	0.099	0	1	1	583.291	1747.86	1747.85	1.65	0.00096	0/0	0	0	2.94618e+06	HCD	MS2	39.3564	30.049	37.5612	10665	10658	210416_iNrich_Chymotrypsin_MGTG_bRP_08.raw	F3.8	2303	1	FALSE	L	S	F3	chymotrypsin	200291	455448	0.305443	0.694557	MGTG	1ST	10	158	0	FALSE	0	188903	NA	NA	NA
High	[L].sEHATAPTRGSARAAGY.[D]	HCD	2.3	0.0026	0.018	0.123	0.29	1	Sequest HT (2)	3	583.291	1.65	37.5625	10666	10666	P33316	Acetyl:2H(3	SEHATAPTRGSARAAGY	17	3	37.562	349190	17	N-Term(Acetyl:2H(3))	Acetyl:2H(3)@Any N-term	27	QE	0.186233	FALSE	Sequest HT	Sequest HT (B2)	B	2	Unambiguous	1	P33316	Deoxyuridine 5'-triphosphate nucleotidohydrolase, mitochondrial OS=Homo sapiens OX=9606 GN=DUT PE=1 SV=4	P33316	Deoxyuridine 5'-triphosphate nucleotidohydrolase, mitochondrial OS=Homo sapiens OX=9606 GN=DUT PE=1 SV=4	0	3	0.2913	0	1	1	583.291	1747.86	1747.85	1.65	0.00096	0/0	0	0	2.94618e+06	HCD	MS2	39.6558	30.111	37.5625	10666	10658	210416_iNrich_Chymotrypsin_MGTG_bRP_08.raw	F3.8	2303	1	FALSE	L	S	F3	chymotrypsin	124260	420342	0.228167	0.771833	MGTG	1ST	10	158	0	FALSE	0	142314	NA	NA	NA
High	[M].aSGEHSPGSGAARRPL.[H]	HCD	2.54	0.00026	0.00081	0.413	0.19	1	Sequest HT (2)	3	531.27	0.9	37.5844	10676	10676	Q9H4A4	Acetyl	ASGEHSPGSGAARRPL	16	3	37.584	349191	16	N-Term(Acetyl)	Acetyl@Any N-term	27	QE	0.186381	FALSE	Sequest HT	Sequest HT (B2)	B	2	Unambiguous	1	Q9H4A4	Aminopeptidase B OS=Homo sapiens OX=9606 GN=RNPEP PE=1 SV=2	Q9H4A4	Aminopeptidase B OS=Homo sapiens OX=9606 GN=RNPEP PE=1 SV=2	0	3	0.189	0	1	1	531.27	1591.79	1591.79	0.9	0.00048	0/0	0	0	481657	HCD	MS2	58.6959	107.559	37.5844	10676	10671	210416_iNrich_Chymotrypsin_MGTG_bRP_08.raw	F3.8	2328	1	FALSE	M	A	F3	chymotrypsin	21841.2	120104	0.15387	0.84613	MGTG	1ST	10	158	0	FALSE	0	35746.2	NA	NA	NA
High	[L].eEGRPQHQEQL.[R]	HCD	2.31	0.00042	0.0019	0.317	0.33	1	Sequest HT (2)	2	666.818	0.45	37.6086	10687	10687	O00461	Glu->pyro-Glu	EEGRPQHQEQL	11	2	37.609	349192	11	N-Term(Glu->pyro-Glu)	Glu->pyro-Glu@E^Any N-term	27	QE	0.186545	FALSE	Sequest HT	Sequest HT (B2)	B	2	Unambiguous	1	O00461	Golgi integral membrane protein 4 OS=Homo sapiens OX=9606 GN=GOLIM4 PE=1 SV=1	O00461	Golgi integral membrane protein 4 OS=Homo sapiens OX=9606 GN=GOLIM4 PE=1 SV=1	0	2	0.329	0	1	1	666.818	1332.63	1332.63	0.45	0.0003	0/0	0	0	1.05036e+06	HCD	MS2	16.1013	120	37.6086	10687	10684	210416_iNrich_Chymotrypsin_MGTG_bRP_08.raw	F3.8	1667	1	FALSE	L	E	F3	chymotrypsin	536107	52334	0.911063	0.0889367	MGTG	1ST	10	158	0	FALSE	0	108870	NA	NA	NA
High	[L].SkEEIERm.[V]	HCD	1.91	0.0015	0.01	0.166	0.31	1	Sequest HT (2)	2	541.766	1.89	37.6812	10725	10725	P0DMV9; P34931	NA	SKEEIERM	8	2	37.681	349193	8	K2(Acetyl:2H(3));M8(Oxidation)	Acetyl:2H(3)@K;Oxidation@M	27	QE	0.187035	FALSE	Sequest HT	Sequest HT (B2)	B	2	Unambiguous	2	P0DMV9; P34931	Heat shock 70 kDa protein 1B OS=Homo sapiens OX=9606 GN=HSPA1B PE=1 SV=1;Heat shock 70 kDa protein 1-like OS=Homo sapiens OX=9606 GN=HSPA1L PE=1 SV=2	P0DMV9; P34931	Heat shock 70 kDa protein 1B OS=Homo sapiens OX=9606 GN=HSPA1B PE=1 SV=1; Heat shock 70 kDa protein 1-like OS=Homo sapiens OX=9606 GN=HSPA1L PE=1 SV=2	0	2	0.3089	0	1	1	541.766	1082.52	1082.52	1.89	0.00102	0/0	0	0	2868021	HCD	MS2	35.7201	25.579	37.6812	10725	10723	210416_iNrich_Chymotrypsin_MGTG_bRP_08.raw	F3.8	1720	2	FALSE	L	S	F3	chymotrypsin	338084	523668	0.392322	0.607678	MGTG	1ST	10	158	0	FALSE	2;8	249328	NA	NA	NA
High	[L].TEIHGGAGGPSGRAEAGRAL.[A]	HCD	2.37	0.001	0.0057	0.215	0.36	1	Sequest HT (2)	3	621.986	1.03	37.7056	10737	10737	Q16763	NA	TEIHGGAGGPSGRAEAGRAL	20	3	37.706	349194	20		NA	27	QE	0.1872	FALSE	Sequest HT	Sequest HT (B2)	B	2	Unambiguous	1	Q16763	Ubiquitin-conjugating enzyme E2 S OS=Homo sapiens OX=9606 GN=UBE2S PE=1 SV=2	Q16763	Ubiquitin-conjugating enzyme E2 S OS=Homo sapiens OX=9606 GN=UBE2S PE=1 SV=2	0	3	0.3629	0	1	1	621.986	1863.94	1863.94	1.03	0.00064	0/0	0	0	1.14993e+06	HCD	MS2	36.9824	80.338	37.7056	10737	10736	210416_iNrich_Chymotrypsin_MGTG_bRP_08.raw	F3.8	2500	1	FALSE	L	T	F3	chymotrypsin	79210.9	504037	0.13581	0.86419	MGTG	1ST	10	158	0	FALSE	NA	233755	NA	NA	NA
High	[W].RGQRDNAGAATEEF.[I]	HCD	2.85	0.00011	0.00022	0.652	0.31	1	Sequest HT (2)	3	507.906	-0.76	37.7382	10756	10756	P09972	NA	RGQRDNAGAATEEF	14	3	37.738	349195	14		NA	27	QE	0.18742	FALSE	Sequest HT	Sequest HT (B2)	B	2	Unambiguous	1	P09972	Fructose-bisphosphate aldolase C OS=Homo sapiens OX=9606 GN=ALDOC PE=1 SV=2	P09972	Fructose-bisphosphate aldolase C OS=Homo sapiens OX=9606 GN=ALDOC PE=1 SV=2	0	0	0.3053	0	1	1	507.906	1521.7	1521.7	-0.76	-0.00038	0/0	0	0	1.49832e+06	HCD	MS2	71.752	43.88	37.7382	10756	10749	210416_iNrich_Chymotrypsin_MGTG_bRP_08.raw	F3.8	1585	1	FALSE	W	R	F3	chymotrypsin	833180	525444	0.613253	0.386747	MGTG	1ST	10	158	0	FALSE	NA	525444	NA	NA	NA
High	[L].SRQEMQEVQSSRSGRGGNF.[G]	HCD	3.62	5.1e-05	6.8e-05	0.933	0.52	1	Sequest HT (2)	3	714.005	2.48	37.7531	10763	10763	P22626	NA	SRQEMQEVQSSRSGRGGNF	19	3	37.753	349196	19		NA	27	QE	0.187521	FALSE	Sequest HT	Sequest HT (B2)	B	2	Unambiguous	1	P22626	Heterogeneous nuclear ribonucleoproteins A2/B1 OS=Homo sapiens OX=9606 GN=HNRNPA2B1 PE=1 SV=2	P22626	Heterogeneous nuclear ribonucleoproteins A2/B1 OS=Homo sapiens OX=9606 GN=HNRNPA2B1 PE=1 SV=2	1	3	0.5193	0	1	1	714.005	2140	2139.99	2.48	0.00177	0/0	0	0	9102554	HCD	MS2	0	9.977	37.7531	10763	10762	210416_iNrich_Chymotrypsin_MGTG_bRP_08.raw	F3.8	1809	1	FALSE	L	S	F3	chymotrypsin	1.11451e+06	1.13977e+06	0.494397	0.505603	MGTG	1ST	10	158	0	FALSE	NA	344447	NA	NA	NA
High	[L].SSSkQSSSSRDDNmF.[Q]	HCD	3.75	5.1e-05	7.5e-05	0.909	0.6	1	Sequest HT (2)	2	862.369	1.89	37.7783	10776	10776	P53999	NA	SSSKQSSSSRDDNMF	15	2	37.778	349197	15	K4(Acetyl:2H(3));M14(Oxidation)	Acetyl:2H(3)@K;Oxidation@M	27	QE	0.187691	FALSE	Sequest HT	Sequest HT (B2)	B	2	Unambiguous	1	P53999	Activated RNA polymerase II transcriptional coactivator p15 OS=Homo sapiens OX=9606 GN=SUB1 PE=1 SV=3	P53999	Activated RNA polymerase II transcriptional coactivator p15 OS=Homo sapiens OX=9606 GN=SUB1 PE=1 SV=3	1	2	0.6	0	1	1	862.369	1723.73	1723.73	1.89	0.00163	0/0	0	0	12911202	HCD	MS2	0	13.284	37.7783	10776	10775	210416_iNrich_Chymotrypsin_MGTG_bRP_08.raw	F3.8	586	1	FALSE	L	S	F3	chymotrypsin	1.20381e+06	2.90277e+06	0.293142	0.706858	MGTG	1ST	10	158	0	FALSE	4;14	1041660	NA	NA	NA
High	[L].SHTEEHkkFE.[-]	HCD	2.52	0.00088	0.0046	0.233	0.41	1	Sequest HT (2)	3	454.559	1.25	37.7808	10778	10778	Q6Y1H2	NA	SHTEEHKKFE	10	3	37.781	349198	10	K7(Acetyl:2H(3));K8(Acetyl:2H(3))	Acetyl:2H(3)@K;Acetyl:2H(3)@K	27	QE	0.187708	FALSE	Sequest HT	Sequest HT (B2)	B	2	Unambiguous	1	Q6Y1H2	Very-long-chain (3R)-3-hydroxyacyl-CoA dehydratase 2 OS=Homo sapiens OX=9606 GN=HACD2 PE=1 SV=1	Q6Y1H2	Very-long-chain (3R)-3-hydroxyacyl-CoA dehydratase 2 OS=Homo sapiens OX=9606 GN=HACD2 PE=1 SV=1	1	3	0.4127	0	1	1	454.559	1361.66	1361.66	1.25	0.00057	0/0	0	0	2.52918e+06	HCD	MS2	41.2885	19.061	37.7808	10778	10775	210416_iNrich_Chymotrypsin_MGTG_bRP_08.raw	F3.8	1899	1	FALSE	L	S	F3	chymotrypsin	1.0203e+06	262495	0.795373	0.204627	MGTG	1ST	10	158	0	FALSE	7;8	350435	NA	NA	NA
High	[L].SHTEEHkkFE.[-]	HCD	2.71	0.00016	0.00033	0.561	0.4	1	Sequest HT (2)	2	681.332	-2.22	37.7893	10782	10782	Q6Y1H2	NA	SHTEEHKKFE	10	2	37.789	349199	10	K7(Acetyl:2H(3));K8(Acetyl:2H(3))	Acetyl:2H(3)@K;Acetyl:2H(3)@K	27	QE	0.187766	FALSE	Sequest HT	Sequest HT (B2)	B	2	Unambiguous	1	Q6Y1H2	Very-long-chain (3R)-3-hydroxyacyl-CoA dehydratase 2 OS=Homo sapiens OX=9606 GN=HACD2 PE=1 SV=1	Q6Y1H2	Very-long-chain (3R)-3-hydroxyacyl-CoA dehydratase 2 OS=Homo sapiens OX=9606 GN=HACD2 PE=1 SV=1	1	2	0.4022	0	1	1	681.332	1361.66	1361.66	-2.22	-0.00151	0/0	0	0	1.08242e+06	HCD	MS2	65.4784	89.587	37.7893	10782	10775	210416_iNrich_Chymotrypsin_MGTG_bRP_08.raw	F3.8	1902	1	FALSE	L	S	F3	chymotrypsin	477087	155977	0.753616	0.246384	MGTG	1ST	10	158	0	FALSE	7;8	229807	NA	NA	NA
High	[L].rkRTEEPDRDERL.[K]	HCD	2.58	0.00042	0.0018	0.317	0.06	1	Sequest HT (2)	4	448.242	2.82	37.8134	10793	10793	O95232	Acetyl:2H(3	RKRTEEPDRDERL	13	4	37.813	349200	13	N-Term(Acetyl:2H(3));K2(Acetyl:2H(3))	Acetyl:2H(3)@Any N-term;Acetyl:2H(3)@K	27	QE	0.187928	TRUE	Sequest HT	Sequest HT (B2)	B	2	Unambiguous	1	O95232	Luc7-like protein 3 OS=Homo sapiens OX=9606 GN=LUC7L3 PE=1 SV=2	O95232	Luc7-like protein 3 OS=Homo sapiens OX=9606 GN=LUC7L3 PE=1 SV=2	0	4	0.062	0	1	1	448.242	1789.95	1789.94	2.82	0.00126	0/0	0	0	928949	HCD	MS2	61.0933	59.671	37.8134	10793	10788	210416_iNrich_Chymotrypsin_MGTG_bRP_08.raw	F3.8	2310	1	FALSE	L	R	F3	chymotrypsin	134732	157058	0.461744	0.538256	MGTG	1ST	10	158	1	TRUE	0;2	51976.8	202.138	10900.8	0.209724
High	[W].RGQRDNAGAATEEF.[I]	HCD	2.81	0.00047	0.0026	0.283	0.27	1	Sequest HT (2)	3	507.907	1.81	37.833	10802	10802	P09972	NA	RGQRDNAGAATEEF	14	3	37.833	349201	14		NA	27	QE	0.188061	FALSE	Sequest HT	Sequest HT (B2)	B	2	Unambiguous	1	P09972	Fructose-bisphosphate aldolase C OS=Homo sapiens OX=9606 GN=ALDOC PE=1 SV=2	P09972	Fructose-bisphosphate aldolase C OS=Homo sapiens OX=9606 GN=ALDOC PE=1 SV=2	0	3	0.274	0	1	1	507.907	1521.71	1521.7	1.81	0.00092	0/0	0	0	4.46796e+06	HCD	MS2	35.4262	15.037	37.833	10802	10801	210416_iNrich_Chymotrypsin_MGTG_bRP_08.raw	F3.8	1683	1	FALSE	W	R	F3	chymotrypsin	1.18649e+06	848671	0.582995	0.417005	MGTG	1ST	10	158	0	FALSE	NA	848671	NA	NA	NA
High	[W].RGQRDNAGAATEEF.[I]	HCD	2.89	0.00036	0.0012	0.362	0.27	1	Sequest HT (2)	3	507.907	1.81	37.8355	10804	10804	P09972	NA	RGQRDNAGAATEEF	14	3	37.836	349202	14		NA	27	QE	0.188078	FALSE	Sequest HT	Sequest HT (B2)	B	2	Unambiguous	1	P09972	Fructose-bisphosphate aldolase C OS=Homo sapiens OX=9606 GN=ALDOC PE=1 SV=2	P09972	Fructose-bisphosphate aldolase C OS=Homo sapiens OX=9606 GN=ALDOC PE=1 SV=2	0	3	0.2664	0	1	1	507.907	1521.71	1521.7	1.81	0.00092	0/0	0	0	4.46796e+06	HCD	MS2	31.2861	22.936	37.8355	10804	10801	210416_iNrich_Chymotrypsin_MGTG_bRP_08.raw	F3.8	1683	1	FALSE	W	R	F3	chymotrypsin	2.51687e+06	1.06819e+06	0.702044	0.297956	MGTG	1ST	10	158	0	FALSE	NA	1049979	NA	NA	NA
High	[W].RQkRDkVRL.[R]	HCD	2	0.00039	0.0016	0.33	0.22	1	Sequest HT (2)	3	430.275	1.65	37.8368	10805	10805	Q6DKI1	NA	RQKRDKVRL	9	3	37.837	349203	9	K3(Acetyl:2H(3));K6(Acetyl:2H(3))	Acetyl:2H(3)@K;Acetyl:2H(3)@K	27	QE	0.188086	FALSE	Sequest HT	Sequest HT (B2)	B	2	Unambiguous	1	Q6DKI1	60S ribosomal protein L7-like 1 OS=Homo sapiens OX=9606 GN=RPL7L1 PE=1 SV=2	Q6DKI1	60S ribosomal protein L7-like 1 OS=Homo sapiens OX=9606 GN=RPL7L1 PE=1 SV=2	0	3	0.215	0	1	1	430.275	1288.81	1288.81	1.65	0.00071	0/0	0	0	2.01267e+06	HCD	MS2	24.8834	35.754	37.8368	10805	10801	210416_iNrich_Chymotrypsin_MGTG_bRP_08.raw	F3.8	218	1	FALSE	W	R	F3	chymotrypsin	178615	182347	0.49483	0.50517	MGTG	1ST	10	158	0	FALSE	3;6	56862.6	NA	NA	NA
High	[F].SQEGRTTkQEPM.[L]	HCD	3.17	0.00011	0.00019	0.682	0.55	1	Sequest HT (2)	2	718.849	1.54	37.8614	10817	10817	P10155	NA	SQEGRTTKQEPM	12	2	37.861	349204	12	K8(Acetyl:2H(3))	Acetyl:2H(3)@K	27	QE	0.188253	FALSE	Sequest HT	Sequest HT (B2)	B	2	Unambiguous	1	P10155	RNA-binding protein RO60 OS=Homo sapiens OX=9606 GN=RO60 PE=1 SV=2	P10155	RNA-binding protein RO60 OS=Homo sapiens OX=9606 GN=RO60 PE=1 SV=2	0	2	0.5521	0	1	1	718.849	1436.69	1436.69	1.54	0.00111	0/0	0	0	2.95539e+06	HCD	MS2	5.17273	44.803	37.8614	10817	10814	210416_iNrich_Chymotrypsin_MGTG_bRP_08.raw	F3.8	2064	1	FALSE	F	S	F3	chymotrypsin	974796	1.20508e+06	0.44718	0.55282	MGTG	1ST	10	158	0	FALSE	8	982909	NA	NA	NA
High	[L].RkSkAADEkRRSL.[A]	HCD	2.01	0.0002	0.0005	0.486	0.38	1	Sequest HT (2)	4	420.753	1.61	37.8626	10818	10818	Q9H788	NA	RKSKAADEKRRSL	13	4	37.863	349205	13	K2(Acetyl:2H(3));K4(Acetyl:2H(3));K9(Acetyl:2H(3))	Acetyl:2H(3)@K;Acetyl:2H(3)@K;Acetyl:2H(3)@K	27	QE	0.188261	FALSE	Sequest HT	Sequest HT (B2)	B	2	Unambiguous	1	Q9H788	SH2 domain-containing protein 4A OS=Homo sapiens OX=9606 GN=SH2D4A PE=1 SV=1	Q9H788	SH2 domain-containing protein 4A OS=Homo sapiens OX=9606 GN=SH2D4A PE=1 SV=1	0	4	0.3781	0	1	1	420.753	1679.99	1679.99	1.61	0.00068	0/0	0	0	1.03304e+06	HCD	MS2	51.8279	35.468	37.8626	10818	10814	210416_iNrich_Chymotrypsin_MGTG_bRP_08.raw	F3.8	556	1	FALSE	L	R	F3	chymotrypsin	87835.8	567450	0.134042	0.865958	MGTG	1ST	10	158	0	FALSE	2;4;9	213837	NA	NA	NA
High	[L].SkEEkGRSScGRNF.[W]	HCD	3.39	0.00026	0.0008	0.415	0.36	1	Sequest HT (2)	3	577.95	1.04	37.8857	10831	10831	Q15424	NA	SKEEKGRSSCGRNF	14	3	37.886	349206	14	K2(Acetyl:2H(3));K5(Acetyl:2H(3));C10(Carbamidomethyl)	Acetyl:2H(3)@K;Acetyl:2H(3)@K;Carbamidomethyl@C	27	QE	0.188417	FALSE	Sequest HT	Sequest HT (B2)	B	2	Unambiguous	1	Q15424	Scaffold attachment factor B1 OS=Homo sapiens OX=9606 GN=SAFB PE=1 SV=4	Q15424	Scaffold attachment factor B1 OS=Homo sapiens OX=9606 GN=SAFB PE=1 SV=4	0	3	0.3569	0	1	1	577.95	1731.84	1731.83	1.04	0.0006	0/0	0	0	663143	HCD	MS2	15.6692	120	37.8857	10831	10827	210416_iNrich_Chymotrypsin_MGTG_bRP_08.raw	F3.8	2188	1	FALSE	L	S	F3	chymotrypsin	41304.9	290678	0.124419	0.875581	MGTG	1ST	10	158	0	FALSE	2;5;10	145864	NA	NA	NA
High	[L].RkQEESVQkQEAm.[R]	HCD	3.82	3.3e-05	4.3e-06	1.54	0.65	1	Sequest HT (2)	2	848.926	0.59	37.8883	10832	10832	Q5T9A4; Q9NVI7	NA	RKQEESVQKQEAM	13	2	37.888	349207	13	K2(Acetyl:2H(3));K9(Acetyl:2H(3));M13(Oxidation)	Acetyl:2H(3)@K;Acetyl:2H(3)@K;Oxidation@M	27	QE	0.188434	FALSE	Sequest HT	Sequest HT (B2)	B	2	Unambiguous	2	Q5T9A4; Q9NVI7	ATPase family AAA domain-containing protein 3B OS=Homo sapiens OX=9606 GN=ATAD3B PE=1 SV=1;ATPase family AAA domain-containing protein 3A OS=Homo sapiens OX=9606 GN=ATAD3A PE=1 SV=2	Q5T9A4; Q9NVI7	ATPase family AAA domain-containing protein 3B OS=Homo sapiens OX=9606 GN=ATAD3B PE=1 SV=1; ATPase family AAA domain-containing protein 3A OS=Homo sapiens OX=9606 GN=ATAD3A PE=1 SV=2	0	2	0.6466	0	1	1	848.926	1696.85	1696.84	0.59	0.0005	0/0	0	0	435302	HCD	MS2	0	120	37.8883	10832	10827	210416_iNrich_Chymotrypsin_MGTG_bRP_08.raw	F3.8	2425	2	FALSE	L	R	F3	chymotrypsin	132346	71982.3	0.647713	0.352287	MGTG	1ST	10	158	0	FALSE	2;9;13	27933.4	NA	NA	NA
High	[W].SGNMERIm.[K]	HCD	2.66	0.0012	0.0072	0.194	0.08	1	Sequest HT (2)	2	477.214	2.11	37.9398	10858	10858	P14625; Q58FF3	NA	SGNMERIM	8	2	37.94	349208	8	M8(Oxidation)	Oxidation@M	27	QE	0.188782	FALSE	Sequest HT	Sequest HT (B2)	B	2	Unambiguous	2	P14625	Endoplasmin OS=Homo sapiens OX=9606 GN=HSP90B1 PE=1 SV=1	P14625; Q58FF3	Endoplasmin OS=Homo sapiens OX=9606 GN=HSP90B1 PE=1 SV=1; Putative endoplasmin-like protein OS=Homo sapiens OX=9606 GN=HSP90B2P PE=5 SV=1	1	2	0.0752	0	1	1	477.214	953.42	953.418	2.11	0.00101	0/0	0	0	890672	HCD	MS2	32.3202	58.902	37.9398	10858	10853	210416_iNrich_Chymotrypsin_MGTG_bRP_08.raw	F3.8	1111	1	FALSE	W	S	F3	chymotrypsin	145026	171387	0.458345	0.541655	MGTG	1ST	10	158	0	FALSE	8	63930.7	NA	NA	NA
High	[M].RDPDTGNSkGY.[A]	HCD	3.18	0.0002	0.00053	0.477	0.39	1	Sequest HT (2)	2	627.797	6.1	37.9502	10862	10862	Q15427	NA	RDPDTGNSKGY	11	2	37.95	349209	11	K9(Acetyl:2H(3))	Acetyl:2H(3)@K	27	QE	0.188853	FALSE	Sequest HT	Sequest HT (B2)	B	2	Unambiguous	1	Q15427	Splicing factor 3B subunit 4 OS=Homo sapiens OX=9606 GN=SF3B4 PE=1 SV=1	Q15427	Splicing factor 3B subunit 4 OS=Homo sapiens OX=9606 GN=SF3B4 PE=1 SV=1	0	2	0.3931	0	1	1	627.797	1254.59	1254.58	6.1	0.00383	0/0	0	0	441789	HCD	MS2	32.6323	120	37.9502	10862	10853	210416_iNrich_Chymotrypsin_MGTG_bRP_08.raw	F3.8	1711	1	FALSE	M	R	F3	chymotrypsin	109366	71183	0.605742	0.394258	MGTG	1ST	10	158	0	FALSE	9	28823.6	NA	NA	NA
High	[L].mkDRETNkSRGF.[A]	HCD	2.6	0.00024	0.00071	0.431	0.47	1	Sequest HT (2)	3	525.601	1.97	37.9642	10869	10869	P38159; O75526	NA	MKDRETNKSRGF	12	3	37.964	349210	12	M1(Oxidation);K2(Acetyl:2H(3));K8(Acetyl:2H(3))	Oxidation@M;Acetyl:2H(3)@K;Acetyl:2H(3)@K	27	QE	0.188947	FALSE	Sequest HT	Sequest HT (B2)	B	2	Unambiguous	2	P38159	RNA-binding motif protein, X chromosome OS=Homo sapiens OX=9606 GN=RBMX PE=1 SV=3	P38159; O75526	RNA-binding motif protein, X chromosome OS=Homo sapiens OX=9606 GN=RBMX PE=1 SV=3; RNA-binding motif protein, X-linked-like-2 OS=Homo sapiens OX=9606 GN=RBMXL2 PE=1 SV=3	1	3	0.4654	0	1	1	525.601	1574.79	1574.79	1.97	0.00103	0/0	0	0	1.73786e+06	HCD	MS2	47.2367	36.991	37.9642	10869	10866	210416_iNrich_Chymotrypsin_MGTG_bRP_08.raw	F3.8	2343	1	FALSE	L	M	F3	chymotrypsin	6536.7	625446	0.0103432	0.989657	MGTG	1ST	10	158	0	FALSE	1;2;8	141601	NA	NA	NA
High	[L].AAmRkAAAkkD.[-]	HCD	2.46	0.0019	0.013	0.15	0.54	1	Sequest HT (2)	2	656.375	1.61	38.0709	10917	10917	Q9Y3U8	NA	AAMRKAAAKKD	11	2	38.071	349211	11	M3(Oxidation);K5(Acetyl:2H(3));K9(Acetyl:2H(3));K10(Acetyl:2H(3))	Oxidation@M;Acetyl:2H(3)@K;Acetyl:2H(3)@K;Acetyl:2H(3)@K	27	QE	0.189668	FALSE	Sequest HT	Sequest HT (B2)	B	2	Unambiguous	1	Q9Y3U8	60S ribosomal protein L36 OS=Homo sapiens OX=9606 GN=RPL36 PE=1 SV=3	Q9Y3U8	60S ribosomal protein L36 OS=Homo sapiens OX=9606 GN=RPL36 PE=1 SV=3	1	0	0.5366	0	1	1	656.375	1311.74	1311.74	1.61	0.00106	0/0	0	0	1.18359e+06	HCD	MS2	67.8156	107.543	38.0709	10917	10905	210416_iNrich_Chymotrypsin_MGTG_bRP_08.raw	F3.8	1231	1	FALSE	L	A	F3	chymotrypsin	136526	326091	0.295118	0.704882	MGTG	1ST	10	158	0	FALSE	3;5;9;10	172201	NA	NA	NA
High	[L].TkSQREARARAEATL.[K]	HCD	4.13	0.0002	0.00045	0.504	0.31	1	Sequest HT (2)	4	433.993	1.38	38.0824	10923	10923	O60841	NA	TKSQREARARAEATL	15	4	38.082	349212	15	K2(Acetyl:2H(3))	Acetyl:2H(3)@K	27	QE	0.189746	FALSE	Sequest HT	Sequest HT (B2)	B	2	Unambiguous	1	O60841	Eukaryotic translation initiation factor 5B OS=Homo sapiens OX=9606 GN=EIF5B PE=1 SV=4	O60841	Eukaryotic translation initiation factor 5B OS=Homo sapiens OX=9606 GN=EIF5B PE=1 SV=4	0	4	0.3148	0	1	1	433.993	1732.95	1732.95	1.38	0.0006	0/0	0	0	1.58132e+06	HCD	MS2	29.2856	41.958	38.0824	10923	10918	210416_iNrich_Chymotrypsin_MGTG_bRP_08.raw	F3.8	1762	1	FALSE	L	T	F3	chymotrypsin	54563.2	123373	0.306645	0.693355	MGTG	1ST	10	158	0	FALSE	2	51874.1	NA	NA	NA
High	[L].TkSQREARARAEATL.[K]	HCD	2.08	0.0022	0.014	0.139	0.33	1	Sequest HT (2)	3	578.322	1.39	38.0843	10924	10924	O60841	NA	TKSQREARARAEATL	15	3	38.084	349213	15	K2(Acetyl:2H(3))	Acetyl:2H(3)@K	27	QE	0.189759	FALSE	Sequest HT	Sequest HT (B2)	B	2	Unambiguous	1	O60841	Eukaryotic translation initiation factor 5B OS=Homo sapiens OX=9606 GN=EIF5B PE=1 SV=4	O60841	Eukaryotic translation initiation factor 5B OS=Homo sapiens OX=9606 GN=EIF5B PE=1 SV=4	0	3	0.3269	0	1	1	578.322	1732.95	1732.95	1.39	0.0008	0/0	0	0	1.06104e+06	HCD	MS2	16.6095	77.816	38.0843	10924	10918	210416_iNrich_Chymotrypsin_MGTG_bRP_08.raw	F3.8	1767	1	FALSE	L	T	F3	chymotrypsin	65462.8	149994	0.303833	0.696167	MGTG	1ST	10	158	0	FALSE	2	90658.1	NA	NA	NA
High	[L].AkAIAERSkRTQAETm.[K]	HCD	2.66	0.00046	0.0024	0.29	0.33	1	Sequest HT (2)	3	633.008	1.48	38.0868	10925	10925	Q5T7V8	NA	AKAIAERSKRTQAETM	16	3	38.087	349214	16	K2(Acetyl:2H(3));K9(Acetyl:2H(3));M16(Oxidation)	Acetyl:2H(3)@K;Acetyl:2H(3)@K;Oxidation@M	27	QE	0.189776	FALSE	Sequest HT	Sequest HT (B2)	B	2	Unambiguous	1	Q5T7V8	RAB6-interacting golgin OS=Homo sapiens OX=9606 GN=GORAB PE=1 SV=2	Q5T7V8	RAB6-interacting golgin OS=Homo sapiens OX=9606 GN=GORAB PE=1 SV=2	0	3	0.3346	0	1	1	633.008	1897.01	1897.01	1.48	0.00094	0/0	0	0	533305	HCD	MS2	26.5415	120	38.0868	10925	10918	210416_iNrich_Chymotrypsin_MGTG_bRP_08.raw	F3.8	2127	1	FALSE	L	A	F3	chymotrypsin	115085	161032	0.416798	0.583202	MGTG	1ST	10	158	0	FALSE	2;9;16	73728.2	NA	NA	NA
High	[M].TDRGSGkkRGF.[A]	HCD	2.88	0.00039	0.0016	0.334	0.29	1	Sequest HT (2)	3	433.575	1.11	38.1509	10954	10954	Q32P51; A0A2R8Y4L2; P09651	NA	TDRGSGKKRGF	11	3	38.151	349215	11	K7(Acetyl:2H(3));K8(Acetyl:2H(3))	Acetyl:2H(3)@K;Acetyl:2H(3)@K	27	QE	0.190209	FALSE	Sequest HT	Sequest HT (B2)	B	2	Unambiguous	3	Q32P51; P09651	Heterogeneous nuclear ribonucleoprotein A1-like 2 OS=Homo sapiens OX=9606 GN=HNRNPA1L2 PE=2 SV=2;Heterogeneous nuclear ribonucleoprotein A1 OS=Homo sapiens OX=9606 GN=HNRNPA1 PE=1 SV=5	Q32P51; A0A2R8Y4L2; P09651	Heterogeneous nuclear ribonucleoprotein A1-like 2 OS=Homo sapiens OX=9606 GN=HNRNPA1L2 PE=2 SV=2; Heterogeneous nuclear ribonucleoprotein A1-like 3 OS=Homo sapiens OX=9606 GN=HNRNPA1L3 PE=4 SV=1; Heterogeneous nuclear ribonucleoprotein A1 OS=Homo sapiens OX=9606 GN=HNRNPA1 PE=1 SV=5	0	0	0.2882	0	1	1	433.575	1298.71	1298.71	1.11	0.00048	0/0	0	0	3.72191e+06	HCD	MS2	81.8612	11.968	38.1509	10954	10944	210416_iNrich_Chymotrypsin_MGTG_bRP_08.raw	F3.8	1612	2	FALSE	M	T	F3	chymotrypsin	310280	1.54652e+06	0.167105	0.832895	MGTG	1ST	10	158	0	FALSE	7;8	467253	NA	NA	NA
High	[L].TkSQREARARAEATL.[K]	HCD	3.31	0.0042	0.029	0.081	0.18	1	Sequest HT (2)	4	433.993	1.37	38.1522	10955	10955	O60841	NA	TKSQREARARAEATL	15	4	38.152	349216	15	K2(Acetyl:2H(3))	Acetyl:2H(3)@K	27	QE	0.190218	FALSE	Sequest HT	Sequest HT (B2)	B	2	Unambiguous	1	O60841	Eukaryotic translation initiation factor 5B OS=Homo sapiens OX=9606 GN=EIF5B PE=1 SV=4	O60841	Eukaryotic translation initiation factor 5B OS=Homo sapiens OX=9606 GN=EIF5B PE=1 SV=4	0	4	0.1782	0	1	1	433.993	1732.95	1732.95	1.37	0.00059	0/0	0	0	5.09884e+06	HCD	MS2	34.4074	12.531	38.1522	10955	10944	210416_iNrich_Chymotrypsin_MGTG_bRP_08.raw	F3.8	1770	1	FALSE	L	T	F3	chymotrypsin	181476	383252	0.321352	0.678648	MGTG	1ST	10	158	0	FALSE	2	235089	NA	NA	NA
High	[M].TDRGSGkkRGF.[A]	HCD	2.48	0.00047	0.0025	0.286	0.48	1	Sequest HT (2)	2	649.859	2.54	38.1696	10964	10964	Q32P51; A0A2R8Y4L2; P09651	NA	TDRGSGKKRGF	11	2	38.17	349217	11	K7(Acetyl:2H(3));K8(Acetyl:2H(3))	Acetyl:2H(3)@K;Acetyl:2H(3)@K	27	QE	0.190335	FALSE	Sequest HT	Sequest HT (B2)	B	2	Unambiguous	3	Q32P51; P09651	Heterogeneous nuclear ribonucleoprotein A1-like 2 OS=Homo sapiens OX=9606 GN=HNRNPA1L2 PE=2 SV=2;Heterogeneous nuclear ribonucleoprotein A1 OS=Homo sapiens OX=9606 GN=HNRNPA1 PE=1 SV=5	Q32P51; A0A2R8Y4L2; P09651	Heterogeneous nuclear ribonucleoprotein A1-like 2 OS=Homo sapiens OX=9606 GN=HNRNPA1L2 PE=2 SV=2; Heterogeneous nuclear ribonucleoprotein A1-like 3 OS=Homo sapiens OX=9606 GN=HNRNPA1L3 PE=4 SV=1; Heterogeneous nuclear ribonucleoprotein A1 OS=Homo sapiens OX=9606 GN=HNRNPA1 PE=1 SV=5	0	2	0.4798	0	1	1	649.859	1298.71	1298.71	2.54	0.00165	0/0	0	0	1.16704e+06	HCD	MS2	15.7424	120	38.1696	10964	10957	210416_iNrich_Chymotrypsin_MGTG_bRP_08.raw	F3.8	1658	2	FALSE	M	T	F3	chymotrypsin	80243.8	254752	0.239537	0.760463	MGTG	1ST	10	158	0	FALSE	7;8	114423	NA	NA	NA
High	[F].rDGPPLRGSNm.[D]	HCD	2.46	0.00055	0.003	0.272	0.49	1	Sequest HT (2)	2	630.814	0.85	38.1938	10975	10975	Q15056	Acetyl:2H(3	RDGPPLRGSNM	11	2	38.194	349218	11	N-Term(Acetyl:2H(3));M11(Oxidation)	Acetyl:2H(3)@Any N-term;Oxidation@M	27	QE	0.190499	TRUE	Sequest HT	Sequest HT (B2)	B	2	Unambiguous	1	Q15056	Eukaryotic translation initiation factor 4H OS=Homo sapiens OX=9606 GN=EIF4H PE=1 SV=5	Q15056	Eukaryotic translation initiation factor 4H OS=Homo sapiens OX=9606 GN=EIF4H PE=1 SV=5	1	2	0.4919	0	1	1	630.814	1260.62	1260.62	0.85	0.00053	0/0	0	0	1.63075e+06	HCD	MS2	23.6744	120	38.1938	10975	10970	210416_iNrich_Chymotrypsin_MGTG_bRP_08.raw	F3.8	1861	1	FALSE	F	R	F3	chymotrypsin	212606	100190	0.679697	0.320303	MGTG	1ST	10	158	1	TRUE	0;11	78427.2	202.139	36121.7	0.460576
High	[M].VATNTPHSTL.[S]	HCD	2.51	0.0031	0.022	0.105	0.39	1	Sequest HT (2)	2	520.773	1.03	38.1955	10976	10976	Q8WWB7	NA	VATNTPHSTL	10	2	38.196	349219	10		NA	27	QE	0.19051	FALSE	Sequest HT	Sequest HT (B2)	B	2	Unambiguous	1	Q8WWB7	Glycosylated lysosomal membrane protein OS=Homo sapiens OX=9606 GN=GLMP PE=1 SV=1	Q8WWB7	Glycosylated lysosomal membrane protein OS=Homo sapiens OX=9606 GN=GLMP PE=1 SV=1	0	2	0.3944	0	1	1	520.773	1040.54	1040.54	1.03	0.00054	0/0	0	0	1.2153e+06	HCD	MS2	54.6288	70.195	38.1955	10976	10970	210416_iNrich_Chymotrypsin_MGTG_bRP_08.raw	F3.8	1546	1	FALSE	M	V	F3	chymotrypsin	200682	172191	0.538205	0.461795	MGTG	1ST	10	158	0	FALSE	NA	99694.3	NA	NA	NA
High	[Y].SAkAQVSGQSARkm.[R]	HCD	3.58	3.3e-05	2.6e-05	1.15	0.54	1	Sequest HT (2)	2	777.913	0.77	38.1998	10978	10978	P41250	NA	SAKAQVSGQSARKM	14	2	38.2	349220	14	K3(Acetyl:2H(3));K13(Acetyl:2H(3));M14(Oxidation)	Acetyl:2H(3)@K;Acetyl:2H(3)@K;Oxidation@M	27	QE	0.190539	FALSE	Sequest HT	Sequest HT (B2)	B	2	Unambiguous	1	P41250	Glycine--tRNA ligase OS=Homo sapiens OX=9606 GN=GARS1 PE=1 SV=3	P41250	Glycine--tRNA ligase OS=Homo sapiens OX=9606 GN=GARS1 PE=1 SV=3	0	2	0.5419	0	1	1	777.913	1554.82	1554.82	0.77	0.0006	0/0	0	0	565272	HCD	MS2	21.7209	120	38.1998	10978	10970	210416_iNrich_Chymotrypsin_MGTG_bRP_08.raw	F3.8	2139	1	FALSE	Y	S	F3	chymotrypsin	146728	255778	0.364536	0.635464	MGTG	1ST	10	158	0	FALSE	3;13;14	87289.4	NA	NA	NA
High	[L].SkEEIERm.[V]	HCD	1.98	0.00076	0.0039	0.248	0.27	1	Sequest HT (2)	2	541.766	2.09	38.2126	10984	10984	P0DMV9; P34931	NA	SKEEIERM	8	2	38.213	349221	8	K2(Acetyl:2H(3));M8(Oxidation)	Acetyl:2H(3)@K;Oxidation@M	27	QE	0.190626	FALSE	Sequest HT	Sequest HT (B2)	B	2	Unambiguous	2	P0DMV9; P34931	Heat shock 70 kDa protein 1B OS=Homo sapiens OX=9606 GN=HSPA1B PE=1 SV=1;Heat shock 70 kDa protein 1-like OS=Homo sapiens OX=9606 GN=HSPA1L PE=1 SV=2	P0DMV9; P34931	Heat shock 70 kDa protein 1B OS=Homo sapiens OX=9606 GN=HSPA1B PE=1 SV=1; Heat shock 70 kDa protein 1-like OS=Homo sapiens OX=9606 GN=HSPA1L PE=1 SV=2	0	2	0.2677	0	1	1	541.766	1082.52	1082.52	2.09	0.00113	0/0	0	0	2.26675e+06	HCD	MS2	12.2952	33.07	38.2126	10984	10983	210416_iNrich_Chymotrypsin_MGTG_bRP_08.raw	F3.8	1722	2	FALSE	L	S	F3	chymotrypsin	284357	457671	0.383216	0.616784	MGTG	1ST	10	158	0	FALSE	2;8	210246	NA	NA	NA
High	[L].ETEkkRRETVEREkEQm.[M]	HCD	2.07	0.00043	0.0022	0.302	0.33	1	Sequest HT (2)	3	786.409	2	38.2248	10991	10991	P15311	NA	ETEKKRRETVEREKEQM	17	3	38.225	349222	17	K4(Acetyl:2H(3));K5(Acetyl:2H(3));K14(Acetyl:2H(3));M17(Oxidation)	Acetyl:2H(3)@K;Acetyl:2H(3)@K;Acetyl:2H(3)@K;Oxidation@M	27	QE	0.190708	FALSE	Sequest HT	Sequest HT (B2)	B	2	Unambiguous	1	P15311	Ezrin OS=Homo sapiens OX=9606 GN=EZR PE=1 SV=4	P15311	Ezrin OS=Homo sapiens OX=9606 GN=EZR PE=1 SV=4	0	3	0.3333	0	1	1	786.409	2357.21	2357.21	2	0.00157	0/0	0	0	2.51502e+06	HCD	MS2	0	120	38.2248	10991	10983	210416_iNrich_Chymotrypsin_MGTG_bRP_08.raw	F3.8	2576	1	FALSE	L	E	F3	chymotrypsin	96817.6	40964.3	0.702687	0.297313	MGTG	1ST	10	158	0	FALSE	4;5;14;17	37474.8	NA	NA	NA
High	[L].RLNQPGTPTRTAV.[-]	HCD	3.77	0.00016	0.00035	0.551	0.47	1	Sequest HT (2)	3	470.933	1.35	38.242	11001	11001	P36507	NA	RLNQPGTPTRTAV	13	3	38.242	349223	13		NA	27	QE	0.190824	FALSE	Sequest HT	Sequest HT (B2)	B	2	Unambiguous	1	P36507	Dual specificity mitogen-activated protein kinase kinase 2 OS=Homo sapiens OX=9606 GN=MAP2K2 PE=1 SV=1	P36507	Dual specificity mitogen-activated protein kinase kinase 2 OS=Homo sapiens OX=9606 GN=MAP2K2 PE=1 SV=1	1	3	0.4668	0	1	1	470.933	1410.78	1410.78	1.35	0.00064	0/0	0	0	884194	HCD	MS2	19.5643	53.495	38.242	11001	10996	210416_iNrich_Chymotrypsin_MGTG_bRP_08.raw	F3.8	1545	1	FALSE	L	R	F3	chymotrypsin	689657	706847	0.493845	0.506155	MGTG	1ST	10	158	0	FALSE	NA	339220	NA	NA	NA
High	[Y].SAkAQVSGQSARkm.[R]	HCD	2.59	0.00016	0.00033	0.562	0.37	1	Sequest HT (2)	3	518.946	4.04	38.2679	11014	11014	P41250	NA	SAKAQVSGQSARKM	14	3	38.268	349224	14	K3(Acetyl:2H(3));K13(Acetyl:2H(3));M14(Oxidation)	Acetyl:2H(3)@K;Acetyl:2H(3)@K;Oxidation@M	27	QE	0.190999	FALSE	Sequest HT	Sequest HT (B2)	B	2	Unambiguous	1	P41250	Glycine--tRNA ligase OS=Homo sapiens OX=9606 GN=GARS1 PE=1 SV=3	P41250	Glycine--tRNA ligase OS=Homo sapiens OX=9606 GN=GARS1 PE=1 SV=3	0	3	0.3668	0	1	1	518.946	1554.82	1554.82	4.04	0.0021	0/0	0	0	1.05297e+06	HCD	MS2	42.5256	50.832	38.2679	11014	11009	210416_iNrich_Chymotrypsin_MGTG_bRP_08.raw	F3.8	2257	1	FALSE	Y	S	F3	chymotrypsin	154736	205502	0.429539	0.570461	MGTG	1ST	10	158	0	FALSE	3;13;14	69093.6	NA	NA	NA
High	[L].SSSkQSSSSRDDNmF.[Q]	HCD	4.56	3.3e-05	1.4e-05	1.29	0.62	1	Sequest HT (2)	2	862.369	2.4	38.2881	11023	11023	P53999	NA	SSSKQSSSSRDDNMF	15	2	38.288	349225	15	K4(Acetyl:2H(3));M14(Oxidation)	Acetyl:2H(3)@K;Oxidation@M	27	QE	0.191136	FALSE	Sequest HT	Sequest HT (B2)	B	2	Unambiguous	1	P53999	Activated RNA polymerase II transcriptional coactivator p15 OS=Homo sapiens OX=9606 GN=SUB1 PE=1 SV=3	P53999	Activated RNA polymerase II transcriptional coactivator p15 OS=Homo sapiens OX=9606 GN=SUB1 PE=1 SV=3	1	2	0.6228	0	1	1	862.369	1723.73	1723.73	2.4	0.00207	0/0	0	0	1.75578e+06	HCD	MS2	0	120	38.2881	11023	11022	210416_iNrich_Chymotrypsin_MGTG_bRP_08.raw	F3.8	588	1	FALSE	L	S	F3	chymotrypsin	190398	479331	0.284292	0.715708	MGTG	1ST	10	158	0	FALSE	4;14	160203	NA	NA	NA
High	[L].SkEEIERm.[V]	HCD	1.71	0.0048	0.033	0.07	0.22	1	Sequest HT (2)	2	541.766	2.3	38.3038	11034	11034	P0DMV9; P34931	NA	SKEEIERM	8	2	38.304	349226	8	K2(Acetyl:2H(3));M8(Oxidation)	Acetyl:2H(3)@K;Oxidation@M	27	QE	0.191242	FALSE	Sequest HT	Sequest HT (B2)	B	2	Unambiguous	2	P0DMV9; P34931	Heat shock 70 kDa protein 1B OS=Homo sapiens OX=9606 GN=HSPA1B PE=1 SV=1;Heat shock 70 kDa protein 1-like OS=Homo sapiens OX=9606 GN=HSPA1L PE=1 SV=2	P0DMV9; P34931	Heat shock 70 kDa protein 1B OS=Homo sapiens OX=9606 GN=HSPA1B PE=1 SV=1; Heat shock 70 kDa protein 1-like OS=Homo sapiens OX=9606 GN=HSPA1L PE=1 SV=2	0	0	0.2164	0	1	1	541.766	1082.53	1082.52	2.3	0.00124	0/0	0	0	2.08807e+06	HCD	MS2	67.5312	32.055	38.3038	11034	11022	210416_iNrich_Chymotrypsin_MGTG_bRP_08.raw	F3.8	1722	2	FALSE	L	S	F3	chymotrypsin	222896	456967	0.327854	0.672146	MGTG	1ST	10	158	0	FALSE	2;8	160921	NA	NA	NA
High	[L].AGSSGPGASSGTSGDHGEL.[V]	HCD	3.24	0.00016	0.00036	0.547	0.62	1	Sequest HT (2)	2	815.852	2.01	38.3237	11043	11043	P29692	NA	AGSSGPGASSGTSGDHGEL	19	2	38.324	349227	19		NA	27	QE	0.191376	FALSE	Sequest HT	Sequest HT (B2)	B	2	Unambiguous	1	P29692	Elongation factor 1-delta OS=Homo sapiens OX=9606 GN=EEF1D PE=1 SV=5	P29692	Elongation factor 1-delta OS=Homo sapiens OX=9606 GN=EEF1D PE=1 SV=5	0	2	0.6235	0	1	1	815.852	1630.7	1630.69	2.01	0.00164	0/0	0	0	707065	HCD	MS2	12.8292	120	38.3237	11043	11035	210416_iNrich_Chymotrypsin_MGTG_bRP_08.raw	F3.8	665	1	FALSE	L	A	F3	chymotrypsin	28988.8	288556	0.0912906	0.908709	MGTG	1ST	10	158	0	FALSE	NA	67246.7	202.138	3847.6	0.0572162
High	[F].IEmETREDAM.[A]	HCD	2.33	0.0096	0.069	0.004	0.49	1	Sequest HT (2)	2	620.764	2.46	38.4026	11081	11081	P43243	NA	IEMETREDAM	10	2	38.403	349228	10	M3(Oxidation)	Oxidation@M	27	QE	0.191909	FALSE	Sequest HT	Sequest HT (B2)	B	2	Unambiguous	1	P43243	Matrin-3 OS=Homo sapiens OX=9606 GN=MATR3 PE=1 SV=2	P43243	Matrin-3 OS=Homo sapiens OX=9606 GN=MATR3 PE=1 SV=2	1	2	0.4893	0	1	1	620.764	1240.52	1240.52	2.46	0.00153	0/0	0	0	537435	HCD	MS2	0	120	38.4026	11081	11074	210416_iNrich_Chymotrypsin_MGTG_bRP_08.raw	F3.8	586	1	FALSE	F	I	F3	chymotrypsin	80939	222643	0.266614	0.733386	MGTG	1ST	10	158	0	FALSE	3	62174.6	NA	NA	NA
High	[W].AAAAPSPGSARSM.[G]	HCD	2.22	0.00088	0.0047	0.232	0.4	1	Sequest HT (2)	2	587.289	2.08	38.4052	11082	11082	Q9H3Q1	NA	AAAAPSPGSARSM	13	2	38.405	349229	13		NA	27	QE	0.191927	FALSE	Sequest HT	Sequest HT (B2)	B	2	Unambiguous	1	Q9H3Q1	Cdc42 effector protein 4 OS=Homo sapiens OX=9606 GN=CDC42EP4 PE=1 SV=1	Q9H3Q1	Cdc42 effector protein 4 OS=Homo sapiens OX=9606 GN=CDC42EP4 PE=1 SV=1	0	2	0.4009	0	1	1	587.289	1173.57	1173.57	2.08	0.00122	0/0	0	0	329581	HCD	MS2	21.1237	120	38.4052	11082	11074	210416_iNrich_Chymotrypsin_MGTG_bRP_08.raw	F3.8	1663	1	FALSE	W	A	F3	chymotrypsin	224158	332629	0.402592	0.597408	MGTG	1ST	10	158	0	FALSE	NA	144806	NA	NA	NA
High	[F].kGkRGAQL.[A]	HCD	2.04	0.008	0.057	0.021	0.34	1	Sequest HT (2)	2	474.301	4.27	38.4065	11083	11083	P09661	NA	KGKRGAQL	8	2	38.407	349230	8	K1(Acetyl:2H(3));K3(Acetyl:2H(3))	Acetyl:2H(3)@K;Acetyl:2H(3)@K	27	QE	0.191936	FALSE	Sequest HT	Sequest HT (B2)	B	2	Unambiguous	1	P09661	U2 small nuclear ribonucleoprotein A' OS=Homo sapiens OX=9606 GN=SNRPA1 PE=1 SV=2	P09661	U2 small nuclear ribonucleoprotein A' OS=Homo sapiens OX=9606 GN=SNRPA1 PE=1 SV=2	0	0	0.3431	0	1	1	474.301	947.594	947.59	4.27	0.00202	0/0	0	0	2.10259e+06	HCD	MS2	75.9072	18.884	38.4065	11083	11074	210416_iNrich_Chymotrypsin_MGTG_bRP_08.raw	F3.8	308	1	FALSE	F	K	F3	chymotrypsin	760429	316773	0.70593	0.29407	MGTG	1ST	10	158	0	FALSE	1;3	208894	NA	NA	NA
High	[F].kSSQEEVRSY.[S]	HCD	2.48	0.0093	0.067	0.007	0.28	1	Sequest HT (2)	2	629.309	-3.48	38.408	11084	11084	P52597	NA	KSSQEEVRSY	10	2	38.408	349231	10	K1(Acetyl:2H(3))	Acetyl:2H(3)@K	27	QE	0.191946	FALSE	Sequest HT	Sequest HT (B2)	B	2	Unambiguous	1	P52597	Heterogeneous nuclear ribonucleoprotein F OS=Homo sapiens OX=9606 GN=HNRNPF PE=1 SV=3	P52597	Heterogeneous nuclear ribonucleoprotein F OS=Homo sapiens OX=9606 GN=HNRNPF PE=1 SV=3	0	0	0.2782	0	1	1	629.309	1257.61	1257.61	-3.48	-0.00219	0/0	0	0	2.05503e+06	HCD	MS2	54.0431	57.515	38.408	11084	11074	210416_iNrich_Chymotrypsin_MGTG_bRP_08.raw	F3.8	1768	1	FALSE	F	K	F3	chymotrypsin	110108	358866	0.234785	0.765215	MGTG	1ST	10	158	0	FALSE	1	87677.3	202.14	8462.9	0.0965233
High	[L].SkEDIERm.[V]	HCD	2.07	0.0036	0.025	0.094	0.14	1	Sequest HT (2)	2	534.758	1.8	38.4111	11086	11086	P11142	NA	SKEDIERM	8	2	38.411	349232	8	K2(Acetyl:2H(3));M8(Oxidation)	Acetyl:2H(3)@K;Oxidation@M	27	QE	0.191967	FALSE	Sequest HT	Sequest HT (B2)	B	2	Unambiguous	1	P11142	Heat shock cognate 71 kDa protein OS=Homo sapiens OX=9606 GN=HSPA8 PE=1 SV=1	P11142	Heat shock cognate 71 kDa protein OS=Homo sapiens OX=9606 GN=HSPA8 PE=1 SV=1	0	2	0.1401	0	1	1	534.758	1068.51	1068.51	1.8	0.00096	0/0	0	0	1.31451e+06	HCD	MS2	37.7125	74.622	38.4111	11086	11074	210416_iNrich_Chymotrypsin_MGTG_bRP_08.raw	F3.8	1580	1	FALSE	L	S	F3	chymotrypsin	180234	371490	0.326674	0.673326	MGTG	1ST	10	158	0	FALSE	2;8	136092	NA	NA	NA
High	[F].QRAQAAkAGAPGkA.[-]	HCD	3.11	5.1e-05	7.4e-05	0.911	0.54	1	Sequest HT (2)	2	707.908	3.3	38.4343	11097	11097	O15212	NA	QRAQAAKAGAPGKA	14	2	38.434	349233	14	K7(Acetyl:2H(3));K13(Acetyl:2H(3))	Acetyl:2H(3)@K;Acetyl:2H(3)@K	27	QE	0.192124	FALSE	Sequest HT	Sequest HT (B2)	B	2	Unambiguous	1	O15212	Prefoldin subunit 6 OS=Homo sapiens OX=9606 GN=PFDN6 PE=1 SV=1	O15212	Prefoldin subunit 6 OS=Homo sapiens OX=9606 GN=PFDN6 PE=1 SV=1	0	0	0.5402	0	1	1	707.908	1414.81	1414.8	3.3	0.00234	0/0	0	0	1.15212e+06	HCD	MS2	48.4311	120	38.4343	11097	11087	210416_iNrich_Chymotrypsin_MGTG_bRP_08.raw	F3.8	1129	1	FALSE	F	Q	F3	chymotrypsin	622099	462311	0.573675	0.426325	MGTG	1ST	10	158	0	FALSE	7;13	314827	NA	NA	NA
High	[L].NcEPSkERM.[L]	HCD	1.94	0.0025	0.017	0.127	0.42	1	Sequest HT (2)	2	598.269	2.95	38.4518	11104	11104	Q14690	NA	NCEPSKERM	9	2	38.452	349234	9	C2(Carbamidomethyl);K6(Acetyl:2H(3))	Carbamidomethyl@C;Acetyl:2H(3)@K	27	QE	0.192242	FALSE	Sequest HT	Sequest HT (B2)	B	2	Unambiguous	1	Q14690	Protein RRP5 homolog OS=Homo sapiens OX=9606 GN=PDCD11 PE=1 SV=3	Q14690	Protein RRP5 homolog OS=Homo sapiens OX=9606 GN=PDCD11 PE=1 SV=3	0	2	0.4227	0	1	1	598.269	1195.53	1195.53	2.95	0.00176	0/0	0	0	680668	HCD	MS2	0	120	38.4518	11104	11100	210416_iNrich_Chymotrypsin_MGTG_bRP_08.raw	F3.8	1115	1	FALSE	L	N	F3	chymotrypsin	100059	291940	0.255252	0.744748	MGTG	1ST	10	158	0	FALSE	2;6	175650	NA	NA	NA
High	[F].GGARPREEVVQkEQE.[-]	HCD	3.01	0.00015	0.0003	0.579	0.5	1	Sequest HT (2)	3	586.306	1.84	38.5361	11143	11143	Q15056	NA	GGARPREEVVQKEQE	15	3	38.536	349235	15	K12(Acetyl:2H(3))	Acetyl:2H(3)@K	27	QE	0.192811	FALSE	Sequest HT	Sequest HT (B2)	B	2	Unambiguous	1	Q15056	Eukaryotic translation initiation factor 4H OS=Homo sapiens OX=9606 GN=EIF4H PE=1 SV=5	Q15056	Eukaryotic translation initiation factor 4H OS=Homo sapiens OX=9606 GN=EIF4H PE=1 SV=5	0	3	0.4983	0	1	1	586.306	1756.9	1756.9	1.84	0.00108	0/0	0	0	1.86172e+06	HCD	MS2	31.5075	24.341	38.5361	11143	11139	210416_iNrich_Chymotrypsin_MGTG_bRP_08.raw	F3.8	2448	1	FALSE	F	G	F3	chymotrypsin	970095	92957.1	0.912556	0.0874436	MGTG	1ST	10	158	0	FALSE	12	245519	NA	NA	NA
High	[M].kNkREEkkAQNSEm.[R]	HCD	3.33	5.9e-05	9.2e-05	0.858	0.52	1	Sequest HT (2)	3	639.337	1.21	38.5897	11169	11169	Q99661	NA	KNKREEKKAQNSEM	14	3	38.59	349236	14	K1(Acetyl:2H(3));K3(Acetyl:2H(3));K7(Acetyl:2H(3));K8(Acetyl:2H(3));M14(Oxidation)	Acetyl:2H(3)@K;Acetyl:2H(3)@K;Acetyl:2H(3)@K;Acetyl:2H(3)@K;Oxidation@M	27	QE	0.193174	FALSE	Sequest HT	Sequest HT (B2)	B	2	Unambiguous	1	Q99661	Kinesin-like protein KIF2C OS=Homo sapiens OX=9606 GN=KIF2C PE=1 SV=2	Q99661	Kinesin-like protein KIF2C OS=Homo sapiens OX=9606 GN=KIF2C PE=1 SV=2	0	3	0.5195	0	1	1	639.337	1916	1915.99	1.21	0.00077	0/0	0	0	2.55049e+06	HCD	MS2	22.0627	47.966	38.5897	11169	11165	210416_iNrich_Chymotrypsin_MGTG_bRP_08.raw	F3.8	2466	1	FALSE	M	K	F3	chymotrypsin	574878	309634	0.649938	0.350062	MGTG	1ST	10	158	0	FALSE	1;3;7;8;14	273100	NA	NA	NA
High	[L].kTPSAEERREEL.[R]	HCD	2.19	0.0026	0.018	0.123	0.24	1	Sequest HT (2)	3	497.261	-0.73	38.5935	11172	11172	Q58WW2	NA	KTPSAEERREEL	12	3	38.593	349237	12	K1(Acetyl:2H(3))	Acetyl:2H(3)@K	27	QE	0.193199	FALSE	Sequest HT	Sequest HT (B2)	B	2	Unambiguous	1	Q58WW2	DDB1- and CUL4-associated factor 6 OS=Homo sapiens OX=9606 GN=DCAF6 PE=1 SV=1	Q58WW2	DDB1- and CUL4-associated factor 6 OS=Homo sapiens OX=9606 GN=DCAF6 PE=1 SV=1	0	3	0.2374	0	1	1	497.261	1489.77	1489.77	-0.73	-0.00036	0/0	0	0	1.48994e+06	HCD	MS2	33.5054	39.001	38.5935	11172	11165	210416_iNrich_Chymotrypsin_MGTG_bRP_08.raw	F3.8	2265	1	FALSE	L	K	F3	chymotrypsin	57797.5	872880	0.0621026	0.937897	MGTG	1ST	10	158	0	FALSE	1	578069	NA	NA	NA
High	[L].ANRTPGkEAVAm.[E]	HCD	2.91	5.1e-05	7.5e-05	0.909	0.46	1	Sequest HT (2)	2	653.338	1.45	38.6091	11181	11181	P78371	NA	ANRTPGKEAVAM	12	2	38.609	349238	12	K7(Acetyl:2H(3));M12(Oxidation)	Acetyl:2H(3)@K;Oxidation@M	27	QE	0.193305	FALSE	Sequest HT	Sequest HT (B2)	B	2	Unambiguous	1	P78371	T-complex protein 1 subunit beta OS=Homo sapiens OX=9606 GN=CCT2 PE=1 SV=4	P78371	T-complex protein 1 subunit beta OS=Homo sapiens OX=9606 GN=CCT2 PE=1 SV=4	0	2	0.4639	0	1	1	653.338	1305.67	1305.67	1.45	0.00095	0/0	0	0	3693755	HCD	MS2	12.8126	32.537	38.6091	11181	11178	210416_iNrich_Chymotrypsin_MGTG_bRP_08.raw	F3.8	2209	1	FALSE	L	A	F3	chymotrypsin	1.67549e+06	1.61261e+06	0.509563	0.490437	MGTG	1ST	10	158	0	FALSE	7;12	791038	NA	NA	NA
High	[F].VVkRQNRGREPIDV.[-]	HCD	2.34	0.0018	0.012	0.157	0.07	1	Sequest HT (2)	4	428.501	1.44	38.6132	11184	11184	Q0VGL1	NA	VVKRQNRGREPIDV	14	4	38.613	349239	14	K3(Acetyl:2H(3))	Acetyl:2H(3)@K	27	QE	0.193332	FALSE	Sequest HT	Sequest HT (B2)	B	2	Unambiguous	1	Q0VGL1	Ragulator complex protein LAMTOR4 OS=Homo sapiens OX=9606 GN=LAMTOR4 PE=1 SV=1	Q0VGL1	Ragulator complex protein LAMTOR4 OS=Homo sapiens OX=9606 GN=LAMTOR4 PE=1 SV=1	0	4	0.0684	0	1	1	428.501	1710.98	1710.98	1.44	0.00061	0/0	0	0	1.02201e+06	HCD	MS2	28.4158	63.814	38.6132	11184	11178	210416_iNrich_Chymotrypsin_MGTG_bRP_08.raw	F3.8	942	1	FALSE	F	V	F3	chymotrypsin	38744.3	47292.8	0.450321	0.549679	MGTG	1ST	10	158	0	FALSE	3	19962.4	NA	NA	NA
High	[M].kNkREEkkAQNSEm.[R]	HCD	3.5	3.3e-05	3.6e-06	1.58	0.6	1	Sequest HT (2)	2	958.505	4.84	38.6262	11189	11189	Q99661	NA	KNKREEKKAQNSEM	14	2	38.626	349240	14	K1(Acetyl:2H(3));K3(Acetyl:2H(3));K7(Acetyl:2H(3));K8(Acetyl:2H(3));M14(Oxidation)	Acetyl:2H(3)@K;Acetyl:2H(3)@K;Acetyl:2H(3)@K;Acetyl:2H(3)@K;Oxidation@M	27	QE	0.19342	FALSE	Sequest HT	Sequest HT (B2)	B	2	Unambiguous	1	Q99661	Kinesin-like protein KIF2C OS=Homo sapiens OX=9606 GN=KIF2C PE=1 SV=2	Q99661	Kinesin-like protein KIF2C OS=Homo sapiens OX=9606 GN=KIF2C PE=1 SV=2	0	2	0.6	0	1	1	958.505	1916	1915.99	4.84	0.00464	0/0	0	0	680417	HCD	MS2	0	120	38.6262	11189	11178	210416_iNrich_Chymotrypsin_MGTG_bRP_08.raw	F3.8	2425	1	FALSE	M	K	F3	chymotrypsin	339583	108776	0.757391	0.242609	MGTG	1ST	10	158	0	FALSE	1;3;7;8;14	65039	NA	NA	NA
High	[M].SGRkGTDDSmTL.[Q]	HCD	2.64	0.00081	0.0042	0.24	0.42	1	Sequest HT (2)	2	664.814	0.82	38.6544	11201	11201	O00422	NA	SGRKGTDDSMTL	12	2	38.654	349241	12	K4(Acetyl:2H(3));M10(Oxidation)	Acetyl:2H(3)@K;Oxidation@M	27	QE	0.193611	FALSE	Sequest HT	Sequest HT (B2)	B	2	Unambiguous	1	O00422	Histone deacetylase complex subunit SAP18 OS=Homo sapiens OX=9606 GN=SAP18 PE=1 SV=1	O00422	Histone deacetylase complex subunit SAP18 OS=Homo sapiens OX=9606 GN=SAP18 PE=1 SV=1	1	0	0.4205	0	1	1	664.814	1328.62	1328.62	0.82	0.00055	0/0	0	0	7.2712e+06	HCD	MS2	68.1887	12.618	38.6544	11201	11191	210416_iNrich_Chymotrypsin_MGTG_bRP_08.raw	F3.8	1554	1	FALSE	M	S	F3	chymotrypsin	2.04114e+06	670066	0.752853	0.247147	MGTG	1ST	10	158	0	FALSE	4;10	610302	NA	NA	NA
High	[M].SGRkGTDDSmTL.[Q]	HCD	2.52	0.00037	0.0014	0.348	0.36	1	Sequest HT (2)	2	664.814	1	38.6646	11206	11206	O00422	NA	SGRKGTDDSMTL	12	2	38.665	349242	12	K4(Acetyl:2H(3));M10(Oxidation)	Acetyl:2H(3)@K;Oxidation@M	27	QE	0.19368	FALSE	Sequest HT	Sequest HT (B2)	B	2	Unambiguous	1	O00422	Histone deacetylase complex subunit SAP18 OS=Homo sapiens OX=9606 GN=SAP18 PE=1 SV=1	O00422	Histone deacetylase complex subunit SAP18 OS=Homo sapiens OX=9606 GN=SAP18 PE=1 SV=1	1	2	0.3611	0	1	1	664.814	1328.62	1328.62	1	0.00066	0/0	0	0	8470308	HCD	MS2	28.1199	17.307	38.6646	11206	11204	210416_iNrich_Chymotrypsin_MGTG_bRP_08.raw	F3.8	1556	1	FALSE	M	S	F3	chymotrypsin	2.08344e+06	735728	0.739026	0.260974	MGTG	1ST	10	158	0	FALSE	4;10	529554	NA	NA	NA
High	[L].eRHQEHRTEIDARAGTF.[Q]	HCD	2.45	0.0076	0.054	0.026	0.16	1	Sequest HT (2)	4	509.502	0.56	38.7798	11267	11267	Q13813	Glu->pyro-Glu	ERHQEHRTEIDARAGTF	17	4	38.78	349243	17	N-Term(Glu->pyro-Glu)	Glu->pyro-Glu@E^Any N-term	27	QE	0.194458	FALSE	Sequest HT	Sequest HT (B2)	B	2	Unambiguous	1	Q13813	Spectrin alpha chain, non-erythrocytic 1 OS=Homo sapiens OX=9606 GN=SPTAN1 PE=1 SV=3	Q13813	Spectrin alpha chain, non-erythrocytic 1 OS=Homo sapiens OX=9606 GN=SPTAN1 PE=1 SV=3	0	4	0.1633	0	1	1	509.502	2034.99	2034.99	0.56	0.00029	0/0	0	0	4.3787e+06	HCD	MS2	51.7775	9.486	38.7798	11267	11256	210416_iNrich_Chymotrypsin_MGTG_bRP_08.raw	F3.8	2281	1	FALSE	L	E	F3	chymotrypsin	682901	286756	0.704271	0.295729	MGTG	1ST	10	158	0	FALSE	0	199250	NA	NA	NA
High	[F].LkkTRAGGVm.[K]	HCD	2.54	0.00013	0.00025	0.622	0.44	1	Sequest HT (2)	2	583.845	0.36	38.8415	11297	11297	Q9Y2L1	NA	LKKTRAGGVM	10	2	38.842	349244	10	K2(Acetyl:2H(3));K3(Acetyl:2H(3));M10(Oxidation)	Acetyl:2H(3)@K;Acetyl:2H(3)@K;Oxidation@M	27	QE	0.194875	FALSE	Sequest HT	Sequest HT (B2)	B	2	Unambiguous	1	Q9Y2L1	Exosome complex exonuclease RRP44 OS=Homo sapiens OX=9606 GN=DIS3 PE=1 SV=2	Q9Y2L1	Exosome complex exonuclease RRP44 OS=Homo sapiens OX=9606 GN=DIS3 PE=1 SV=2	1	2	0.4449	0	1	1	583.845	1166.68	1166.68	0.36	0.00021	0/0	0	0	1497146	HCD	MS2	38.9348	120	38.8415	11297	11295	210416_iNrich_Chymotrypsin_MGTG_bRP_08.raw	F3.8	842	1	FALSE	F	L	F3	chymotrypsin	153670	361214	0.298456	0.701544	MGTG	1ST	10	158	0	FALSE	2;3;10	144748	NA	NA	NA
High	[M].RkSHEAREkLL.[R]	HCD	2.98	3.3e-05	4.9e-05	1.01	0.3	1	Sequest HT (2)	3	486.288	0.18	38.8453	11299	11299	Q9Y512	NA	RKSHEAREKLL	11	3	38.845	349245	11	K2(Acetyl:2H(3));K9(Acetyl:2H(3))	Acetyl:2H(3)@K;Acetyl:2H(3)@K	27	QE	0.194901	FALSE	Sequest HT	Sequest HT (B2)	B	2	Unambiguous	1	Q9Y512	Sorting and assembly machinery component 50 homolog OS=Homo sapiens OX=9606 GN=SAMM50 PE=1 SV=3	Q9Y512	Sorting and assembly machinery component 50 homolog OS=Homo sapiens OX=9606 GN=SAMM50 PE=1 SV=3	1	3	0.2953	0	1	1	486.288	1456.85	1456.85	0.18	9e-05	0/0	0	0	1.23139e+06	HCD	MS2	31.0538	39.443	38.8453	11299	11295	210416_iNrich_Chymotrypsin_MGTG_bRP_08.raw	F3.8	764	1	FALSE	M	R	F3	chymotrypsin	472495	189811	0.713409	0.286591	MGTG	1ST	10	158	0	FALSE	2;9	175625	NA	NA	NA
High	[L].qmGTNRGASQAGM.[T]	HCD	3.76	0.00011	0.0002	0.672	0.5	1	Sequest HT (2)	2	685.308	3.86	38.8581	11306	11306	P37802	Acetyl:2H(3	QMGTNRGASQAGM	13	2	38.858	349246	13	N-Term(Acetyl:2H(3));M2(Oxidation)	Acetyl:2H(3)@Any N-term;Oxidation@M	27	QE	0.194987	FALSE	Sequest HT	Sequest HT (B2)	B	2	Unambiguous	1	P37802	Transgelin-2 OS=Homo sapiens OX=9606 GN=TAGLN2 PE=1 SV=3	P37802	Transgelin-2 OS=Homo sapiens OX=9606 GN=TAGLN2 PE=1 SV=3	1	2	0.5027	0	1	1	685.308	1369.61	1369.6	3.86	0.00264	0/0	0	0	1.03115e+06	HCD	MS2	45.8935	120	38.8581	11306	11295	210416_iNrich_Chymotrypsin_MGTG_bRP_08.raw	F3.8	1173	1	FALSE	L	Q	F3	chymotrypsin	202482	173295	0.538835	0.461165	MGTG	1ST	10	158	0	FALSE	0;2	89152.5	NA	NA	NA
High	[L].mkDRETNkSRGF.[A]	HCD	2.36	0.0057	0.04	0.054	0.39	1	Sequest HT (2)	3	525.602	2.75	38.9806	11366	11366	P38159; O75526	NA	MKDRETNKSRGF	12	3	38.981	349247	12	M1(Oxidation);K2(Acetyl:2H(3));K8(Acetyl:2H(3))	Oxidation@M;Acetyl:2H(3)@K;Acetyl:2H(3)@K	27	QE	0.195815	FALSE	Sequest HT	Sequest HT (B2)	B	2	Unambiguous	2	P38159	RNA-binding motif protein, X chromosome OS=Homo sapiens OX=9606 GN=RBMX PE=1 SV=3	P38159; O75526	RNA-binding motif protein, X chromosome OS=Homo sapiens OX=9606 GN=RBMX PE=1 SV=3; RNA-binding motif protein, X-linked-like-2 OS=Homo sapiens OX=9606 GN=RBMXL2 PE=1 SV=3	1	3	0.3856	0	1	1	525.602	1574.79	1574.79	2.75	0.00145	0/0	0	0	1.3236e+06	HCD	MS2	47.4544	42.395	38.9806	11366	11360	210416_iNrich_Chymotrypsin_MGTG_bRP_08.raw	F3.8	2228	1	FALSE	L	M	F3	chymotrypsin	6977.6	344873	0.0198311	0.980169	MGTG	1ST	10	158	0	FALSE	1;2;8	71940.6	NA	NA	NA
High	[L].SkEEIERm.[V]	HCD	1.96	0.0011	0.0069	0.198	0.25	1	Sequest HT (2)	2	541.766	1.44	39.0008	11374	11374	P0DMV9; P34931	NA	SKEEIERM	8	2	39.001	349248	8	K2(Acetyl:2H(3));M8(Oxidation)	Acetyl:2H(3)@K;Oxidation@M	27	QE	0.195951	FALSE	Sequest HT	Sequest HT (B2)	B	2	Unambiguous	2	P0DMV9; P34931	Heat shock 70 kDa protein 1B OS=Homo sapiens OX=9606 GN=HSPA1B PE=1 SV=1;Heat shock 70 kDa protein 1-like OS=Homo sapiens OX=9606 GN=HSPA1L PE=1 SV=2	P0DMV9; P34931	Heat shock 70 kDa protein 1B OS=Homo sapiens OX=9606 GN=HSPA1B PE=1 SV=1; Heat shock 70 kDa protein 1-like OS=Homo sapiens OX=9606 GN=HSPA1L PE=1 SV=2	0	2	0.25	0	1	1	541.766	1082.52	1082.52	1.44	0.00078	0/0	0	0	3.12133e+06	HCD	MS2	33.3471	22.786	39.0008	11374	11373	210416_iNrich_Chymotrypsin_MGTG_bRP_08.raw	F3.8	1715	2	FALSE	L	S	F3	chymotrypsin	417312	768129	0.352031	0.647969	MGTG	1ST	10	158	0	FALSE	2;8	287286	NA	NA	NA
High	[L].SRkRNEDEDSPNkL.[Y]	HCD	2.12	0.00039	0.0016	0.329	0.04	1	Sequest HT (2)	3	593.304	1.98	39.0288	11390	11390	P62899	NA	SRKRNEDEDSPNKL	14	3	39.029	349249	14	K3(Acetyl:2H(3));K13(Acetyl:2H(3))	Acetyl:2H(3)@K;Acetyl:2H(3)@K	27	QE	0.196141	FALSE	Sequest HT	Sequest HT (B2)	B	2	Unambiguous	1	P62899	60S ribosomal protein L31 OS=Homo sapiens OX=9606 GN=RPL31 PE=1 SV=1	P62899	60S ribosomal protein L31 OS=Homo sapiens OX=9606 GN=RPL31 PE=1 SV=1	0	3	0.0377	0	1	1	593.304	1777.9	1777.89	1.98	0.00118	0/0	0	0	1.30532e+06	HCD	MS2	15.5754	64.174	39.0288	11390	11386	210416_iNrich_Chymotrypsin_MGTG_bRP_08.raw	F3.8	2312	1	FALSE	L	S	F3	chymotrypsin	513647	57909.1	0.898682	0.101318	MGTG	1ST	10	158	0	FALSE	3;13	198842	NA	NA	NA
High	[L].SDDTcSDEkIRm.[N]	HCD	2.69	0.0002	0.00044	0.51	0.67	1	Sequest HT (2)	2	759.32	2.34	39.0457	11397	11397	P55072	NA	SDDTCSDEKIRM	12	2	39.046	349250	12	C5(Carbamidomethyl);K9(Acetyl:2H(3));M12(Oxidation)	Carbamidomethyl@C;Acetyl:2H(3)@K;Oxidation@M	27	QE	0.196255	FALSE	Sequest HT	Sequest HT (B2)	B	2	Unambiguous	1	P55072	Transitional endoplasmic reticulum ATPase OS=Homo sapiens OX=9606 GN=VCP PE=1 SV=4	P55072	Transitional endoplasmic reticulum ATPase OS=Homo sapiens OX=9606 GN=VCP PE=1 SV=4	0	2	0.6729	0	1	1	759.32	1517.63	1517.63	2.34	0.00177	0/0	0	0	257390	HCD	MS2	0	120	39.0457	11397	11386	210416_iNrich_Chymotrypsin_MGTG_bRP_08.raw	F3.8	523	1	FALSE	L	S	F3	chymotrypsin	28741.4	73154.9	0.282065	0.717935	MGTG	1ST	10	158	0	FALSE	5;9;12	17852.5	NA	NA	NA
High	[L].AAmRkAAAkkD.[-]	HCD	2.14	0.0025	0.017	0.127	0.5	1	Sequest HT (2)	2	656.375	2.27	39.0998	11426	11426	Q9Y3U8	NA	AAMRKAAAKKD	11	2	39.1	349251	11	M3(Oxidation);K5(Acetyl:2H(3));K9(Acetyl:2H(3));K10(Acetyl:2H(3))	Oxidation@M;Acetyl:2H(3)@K;Acetyl:2H(3)@K;Acetyl:2H(3)@K	27	QE	0.19662	FALSE	Sequest HT	Sequest HT (B2)	B	2	Unambiguous	1	Q9Y3U8	60S ribosomal protein L36 OS=Homo sapiens OX=9606 GN=RPL36 PE=1 SV=3	Q9Y3U8	60S ribosomal protein L36 OS=Homo sapiens OX=9606 GN=RPL36 PE=1 SV=3	1	2	0.5047	0	1	1	656.375	1311.74	1311.74	2.27	0.00149	0/0	0	0	795657	HCD	MS2	24.6229	120	39.0998	11426	11425	210416_iNrich_Chymotrypsin_MGTG_bRP_08.raw	F3.8	1244	1	FALSE	L	A	F3	chymotrypsin	81301.7	190435	0.299193	0.700807	MGTG	1ST	10	158	0	FALSE	3;5;9;10	99848.2	NA	NA	NA
High	[Y].TkDHTVRSTGPAkSRDGERTVY.[C]	HCD	5.52	5.9e-05	0.00011	0.821	0.42	1	Sequest HT (2)	5	511.069	1.52	39.153	11454	11454	Q13263	NA	TKDHTVRSTGPAKSRDGERTVY	22	5	39.153	349252	22	K2(Acetyl:2H(3));K13(Acetyl:2H(3))	Acetyl:2H(3)@K;Acetyl:2H(3)@K	27	QE	0.19698	FALSE	Sequest HT	Sequest HT (B2)	B	2	Unambiguous	1	Q13263	Transcription intermediary factor 1-beta OS=Homo sapiens OX=9606 GN=TRIM28 PE=1 SV=5	Q13263	Transcription intermediary factor 1-beta OS=Homo sapiens OX=9606 GN=TRIM28 PE=1 SV=5	0	5	0.4167	0	1	1	511.069	2551.32	2551.31	1.52	0.00078	0/0	0	0	3.99292e+06	HCD	MS2	10.8965	14.048	39.153	11454	11451	210416_iNrich_Chymotrypsin_MGTG_bRP_08.raw	F3.8	2367	1	FALSE	Y	T	F3	chymotrypsin	763185	2.40784e+06	0.240674	0.759326	MGTG	1ST	10	158	0	FALSE	2;13	812020	NA	NA	NA
High	[Y].TkDHTVRSTGPAkSRDGERTVY.[C]	HCD	3.57	3.3e-05	1.4e-05	1.3	0.36	1	Sequest HT (2)	4	638.584	1.05	39.1627	11459	11459	Q13263	NA	TKDHTVRSTGPAKSRDGERTVY	22	4	39.163	349253	22	K2(Acetyl:2H(3));K13(Acetyl:2H(3))	Acetyl:2H(3)@K;Acetyl:2H(3)@K	27	QE	0.197045	FALSE	Sequest HT	Sequest HT (B2)	B	2	Unambiguous	1	Q13263	Transcription intermediary factor 1-beta OS=Homo sapiens OX=9606 GN=TRIM28 PE=1 SV=5	Q13263	Transcription intermediary factor 1-beta OS=Homo sapiens OX=9606 GN=TRIM28 PE=1 SV=5	0	4	0.3585	0	1	1	638.584	2551.32	2551.31	1.05	0.00067	0/0	0	0	2.86619e+06	HCD	MS2	2.44327	115.562	39.1627	11459	11451	210416_iNrich_Chymotrypsin_MGTG_bRP_08.raw	F3.8	2368	1	FALSE	Y	T	F3	chymotrypsin	357844	635661	0.360184	0.639816	MGTG	1ST	10	158	0	FALSE	2;13	157558	NA	NA	NA
High	[L].EkPSRTVTcPm.[S]	HCD	2.58	0.0011	0.0064	0.205	0.56	1	Sequest HT (2)	2	683.831	0.4	39.2094	11482	11482	Q9Y314	NA	EKPSRTVTCPM	11	2	39.209	349254	11	K2(Acetyl:2H(3));C9(Carbamidomethyl);M11(Oxidation)	Acetyl:2H(3)@K;Carbamidomethyl@C;Oxidation@M	27	QE	0.197361	FALSE	Sequest HT	Sequest HT (B2)	B	2	Unambiguous	1	Q9Y314	Nitric oxide synthase-interacting protein OS=Homo sapiens OX=9606 GN=NOSIP PE=1 SV=1	Q9Y314	Nitric oxide synthase-interacting protein OS=Homo sapiens OX=9606 GN=NOSIP PE=1 SV=1	0	2	0.5581	0	1	1	683.831	1366.65	1366.65	0.4	0.00027	0/0	0	0	2380519	HCD	MS2	32.0061	47.846	39.2094	11482	11477	210416_iNrich_Chymotrypsin_MGTG_bRP_08.raw	F3.8	2000	1	FALSE	L	E	F3	chymotrypsin	348602	1.24411e+06	0.218873	0.781127	MGTG	1ST	10	158	0	FALSE	2;9;11	783071	NA	NA	NA
High	[L].SSLRASTSkSESSQk.[-]	HCD	4.39	3.3e-05	6.3e-06	1.46	0.6	1	Sequest HT (2)	2	836.935	-0.03	39.2376	11496	11496	P62753	NA	SSLRASTSKSESSQK	15	2	39.238	349255	15	K9(Acetyl:2H(3));K15(Acetyl:2H(3))	Acetyl:2H(3)@K;Acetyl:2H(3)@K	27	QE	0.197551	FALSE	Sequest HT	Sequest HT (B2)	B	2	Unambiguous	1	P62753	40S ribosomal protein S6 OS=Homo sapiens OX=9606 GN=RPS6 PE=1 SV=1	P62753	40S ribosomal protein S6 OS=Homo sapiens OX=9606 GN=RPS6 PE=1 SV=1	1	2	0.6014	0	1	1	836.935	1672.86	1672.86	-0.03	-3e-05	0/0	0	0	1.42125e+06	HCD	MS2	0	118.751	39.2376	11496	11490	210416_iNrich_Chymotrypsin_MGTG_bRP_08.raw	F3.8	2315	1	FALSE	L	S	F3	chymotrypsin	375428	227628	0.622542	0.377458	MGTG	1ST	10	158	0	FALSE	9;15	90909.4	NA	NA	NA
High	[F].MSRETADTDTADQVm.[A]	HCD	3.84	5.1e-05	6.3e-05	0.949	0.53	1	Sequest HT (2)	2	843.85	-1.01	39.2563	11507	11507	P12814	NA	MSRETADTDTADQVM	15	2	39.256	349256	15	M15(Oxidation)	Oxidation@M	27	QE	0.197678	FALSE	Sequest HT	Sequest HT (B2)	B	2	Unambiguous	1	P12814	Alpha-actinin-1 OS=Homo sapiens OX=9606 GN=ACTN1 PE=1 SV=2	P12814	Alpha-actinin-1 OS=Homo sapiens OX=9606 GN=ACTN1 PE=1 SV=2	1	2	0.5339	0	1	1	843.85	1686.69	1686.69	-1.01	-0.00085	0/0	0	0	3.25427e+06	HCD	MS2	0	83.482	39.2563	11507	11503	210416_iNrich_Chymotrypsin_MGTG_bRP_08.raw	F3.8	368	1	FALSE	F	M	F3	chymotrypsin	855996	475400	0.642931	0.357069	MGTG	1ST	10	158	0	FALSE	15	242920	NA	NA	NA
High	[F].RSPEERkEGAEkM.[V]	HCD	1.44	0.0011	0.0061	0.208	0.26	1	Sequest HT (2)	3	546.279	-0.3	39.2673	11515	11515	O60645	NA	RSPEERKEGAEKM	13	3	39.267	349257	13	K7(Acetyl:2H(3));K12(Acetyl:2H(3))	Acetyl:2H(3)@K;Acetyl:2H(3)@K	27	QE	0.197752	FALSE	Sequest HT	Sequest HT (B2)	B	2	Unambiguous	1	O60645	Exocyst complex component 3 OS=Homo sapiens OX=9606 GN=EXOC3 PE=1 SV=3	O60645	Exocyst complex component 3 OS=Homo sapiens OX=9606 GN=EXOC3 PE=1 SV=3	0	0	0.2569	0	1	1	546.279	1636.82	1636.82	-0.3	-0.00016	0/0	0	0	4.10294e+06	HCD	MS2	73.7488	24.997	39.2673	11515	11503	210416_iNrich_Chymotrypsin_MGTG_bRP_08.raw	F3.8	2459	1	FALSE	F	R	F3	chymotrypsin	466005	165300	0.738161	0.261839	MGTG	1ST	10	158	0	FALSE	7;12	245167	NA	NA	NA
High	[M].EkkSTPSRGSSSkSSSRQL.[S]	HCD	3.7	0.00011	0.00021	0.663	0.41	1	Sequest HT (2)	3	724.724	0.95	39.2783	11520	11520	Q08945	NA	EKKSTPSRGSSSKSSSRQL	19	3	39.278	349258	19	K2(Acetyl:2H(3));K3(Acetyl:2H(3));K13(Acetyl:2H(3))	Acetyl:2H(3)@K;Acetyl:2H(3)@K;Acetyl:2H(3)@K	27	QE	0.197826	FALSE	Sequest HT	Sequest HT (B2)	B	2	Unambiguous	1	Q08945	FACT complex subunit SSRP1 OS=Homo sapiens OX=9606 GN=SSRP1 PE=1 SV=1	Q08945	FACT complex subunit SSRP1 OS=Homo sapiens OX=9606 GN=SSRP1 PE=1 SV=1	0	3	0.4054	0	1	1	724.724	2172.16	2172.16	0.95	0.00069	0/0	0	0	1915257	HCD	MS2	0	60.35	39.2783	11520	11516	210416_iNrich_Chymotrypsin_MGTG_bRP_08.raw	F3.8	2125	1	FALSE	M	E	F3	chymotrypsin	157152	1.76798e+06	0.0816317	0.918368	MGTG	1ST	10	158	0	FALSE	2;3;13	548687	NA	NA	NA
High	[F].LRASEEHLkQHY.[I]	HCD	2.51	0.0026	0.018	0.122	0.42	1	Sequest HT (2)	3	519.275	2.76	39.3044	11536	11536	P22392	NA	LRASEEHLKQHY	12	3	39.304	349259	12	K9(Acetyl:2H(3))	Acetyl:2H(3)@K	27	QE	0.198003	FALSE	Sequest HT	Sequest HT (B2)	B	2	Unambiguous	1	P22392	Nucleoside diphosphate kinase B OS=Homo sapiens OX=9606 GN=NME2 PE=1 SV=1	P22392	Nucleoside diphosphate kinase B OS=Homo sapiens OX=9606 GN=NME2 PE=1 SV=1	2	0	0.4223	0	1	1	519.275	1555.81	1555.81	2.76	0.00143	0/0	0	0	3709747	HCD	MS2	41.7061	28.14	39.3044	11536	11529	210416_iNrich_Chymotrypsin_MGTG_bRP_08.raw	F3.8	2249	1	FALSE	F	L	F3	chymotrypsin	398488	122428	0.764975	0.235025	MGTG	1ST	10	158	0	FALSE	9	139807	NA	NA	NA
High	[F].rRLSDQRSkERSL.[L]	HCD	2.86	5.9e-05	0.00013	0.784	0.2	1	Sequest HT (2)	4	430.997	-1.88	39.3212	11545	11545	P08195	Acetyl:2H(3	RRLSDQRSKERSL	13	4	39.321	349260	13	N-Term(Acetyl:2H(3));K9(Acetyl:2H(3))	Acetyl:2H(3)@Any N-term;Acetyl:2H(3)@K	27	QE	0.198116	TRUE	Sequest HT	Sequest HT (B2)	B	2	Unambiguous	1	P08195	4F2 cell-surface antigen heavy chain OS=Homo sapiens OX=9606 GN=SLC3A2 PE=1 SV=3	P08195	4F2 cell-surface antigen heavy chain OS=Homo sapiens OX=9606 GN=SLC3A2 PE=1 SV=3	1	4	0.2028	0	1	1	430.997	1720.97	1720.97	-1.88	-0.00081	0/0	0	0	5165575	HCD	MS2	38.0737	17.232	39.3212	11545	11542	210416_iNrich_Chymotrypsin_MGTG_bRP_08.raw	F3.8	1429	1	FALSE	F	R	F3	chymotrypsin	801980	782625	0.506107	0.493893	MGTG	1ST	10	158	1	TRUE	0;9	641700	202.139	18515.4	0.0288537
High	[F].LRASEEHLkQHY.[I]	HCD	2.55	0.00022	0.00062	0.452	0.35	1	Sequest HT (2)	3	519.273	-0.31	39.3485	11562	11562	P22392	NA	LRASEEHLKQHY	12	3	39.349	349261	12	K9(Acetyl:2H(3))	Acetyl:2H(3)@K	27	QE	0.198301	FALSE	Sequest HT	Sequest HT (B2)	B	2	Unambiguous	1	P22392	Nucleoside diphosphate kinase B OS=Homo sapiens OX=9606 GN=NME2 PE=1 SV=1	P22392	Nucleoside diphosphate kinase B OS=Homo sapiens OX=9606 GN=NME2 PE=1 SV=1	2	3	0.3451	0	1	1	519.273	1555.81	1555.81	-0.31	-0.00016	0/0	0	0	2.15132e+06	HCD	MS2	33.1561	29.844	39.3485	11562	11555	210416_iNrich_Chymotrypsin_MGTG_bRP_08.raw	F3.8	2331	1	FALSE	F	L	F3	chymotrypsin	448123	197565	0.694024	0.305976	MGTG	1ST	10	158	0	FALSE	9	137315	NA	NA	NA
High	[M].VkcDPRHGkY.[M]	HCD	1.74	0.0056	0.039	0.056	0.28	1	Sequest HT (2)	3	450.568	0.4	39.3804	11579	11579	P0DPH8; Q6PEY2; Q71U36; Q9NY65; P68363; Q9BQE3; P68366	NA	VKCDPRHGKY	10	3	39.38	349262	10	K2(Acetyl:2H(3));C3(Carbamidomethyl);K9(Acetyl:2H(3))	Acetyl:2H(3)@K;Carbamidomethyl@C;Acetyl:2H(3)@K	27	QE	0.198516	FALSE	Sequest HT	Sequest HT (B2)	B	2	Unambiguous	7	P0DPH8; P68363; Q9BQE3; P68366	Tubulin alpha-3D chain OS=Homo sapiens OX=9606 GN=TUBA3D PE=1 SV=1;Tubulin alpha-1B chain OS=Homo sapiens OX=9606 GN=TUBA1B PE=1 SV=1;Tubulin alpha-1C chain OS=Homo sapiens OX=9606 GN=TUBA1C PE=1 SV=1;Tubulin alpha-4A chain OS=Homo sapiens OX=9606 GN=TUBA4A PE=1 SV=1	P0DPH8; Q6PEY2; Q71U36; Q9NY65; P68363; Q9BQE3; P68366	Tubulin alpha-3D chain OS=Homo sapiens OX=9606 GN=TUBA3D PE=1 SV=1; Tubulin alpha-3E chain OS=Homo sapiens OX=9606 GN=TUBA3E PE=1 SV=2; Tubulin alpha-1A chain OS=Homo sapiens OX=9606 GN=TUBA1A PE=1 SV=1; Tubulin alpha-8 chain OS=Homo sapiens OX=9606 GN=TUBA8 PE=1 SV=1; Tubulin alpha-1B chain OS=Homo sapiens OX=9606 GN=TUBA1B PE=1 SV=1; Tubulin alpha-1C chain OS=Homo sapiens OX=9606 GN=TUBA1C PE=1 SV=1; Tubulin alpha-4A chain OS=Homo sapiens OX=9606 GN=TUBA4A PE=1 SV=1	0	0	0.2759	0	1	1	450.568	1349.69	1349.69	0.4	0.00018	0/0	0	0	2.46402e+06	HCD	MS2	62.0292	46.738	39.3804	11579	11568	210416_iNrich_Chymotrypsin_MGTG_bRP_08.raw	F3.8	2120	4	FALSE	M	V	F3	chymotrypsin	150443	232064	0.393308	0.606692	MGTG	1ST	10	158	0	FALSE	2;3;9	106501	NA	NA	NA
High	[M].VkcDPRHGkY.[M]	HCD	1.69	0.00036	0.0012	0.364	0.25	1	Sequest HT (2)	3	450.568	-0.37	39.4638	11623	11623	P0DPH8; Q6PEY2; Q71U36; Q9NY65; P68363; Q9BQE3; P68366	NA	VKCDPRHGKY	10	3	39.464	349263	10	K2(Acetyl:2H(3));C3(Carbamidomethyl);K9(Acetyl:2H(3))	Acetyl:2H(3)@K;Carbamidomethyl@C;Acetyl:2H(3)@K	27	QE	0.19908	FALSE	Sequest HT	Sequest HT (B2)	B	2	Unambiguous	7	P0DPH8; P68363; Q9BQE3; P68366	Tubulin alpha-3D chain OS=Homo sapiens OX=9606 GN=TUBA3D PE=1 SV=1;Tubulin alpha-1B chain OS=Homo sapiens OX=9606 GN=TUBA1B PE=1 SV=1;Tubulin alpha-1C chain OS=Homo sapiens OX=9606 GN=TUBA1C PE=1 SV=1;Tubulin alpha-4A chain OS=Homo sapiens OX=9606 GN=TUBA4A PE=1 SV=1	P0DPH8; Q6PEY2; Q71U36; Q9NY65; P68363; Q9BQE3; P68366	Tubulin alpha-3D chain OS=Homo sapiens OX=9606 GN=TUBA3D PE=1 SV=1; Tubulin alpha-3E chain OS=Homo sapiens OX=9606 GN=TUBA3E PE=1 SV=2; Tubulin alpha-1A chain OS=Homo sapiens OX=9606 GN=TUBA1A PE=1 SV=1; Tubulin alpha-8 chain OS=Homo sapiens OX=9606 GN=TUBA8 PE=1 SV=1; Tubulin alpha-1B chain OS=Homo sapiens OX=9606 GN=TUBA1B PE=1 SV=1; Tubulin alpha-1C chain OS=Homo sapiens OX=9606 GN=TUBA1C PE=1 SV=1; Tubulin alpha-4A chain OS=Homo sapiens OX=9606 GN=TUBA4A PE=1 SV=1	0	3	0.2544	0	1	1	450.568	1349.69	1349.69	-0.37	-0.00017	0/0	0	0	2.93615e+06	HCD	MS2	17.4292	16.056	39.4638	11623	11620	210416_iNrich_Chymotrypsin_MGTG_bRP_08.raw	F3.8	2178	4	FALSE	M	V	F3	chymotrypsin	337320	658364	0.338782	0.661218	MGTG	1ST	10	158	0	FALSE	2;3;9	281837	NA	NA	NA
High	[W].AkAEkEEENRRL.[E]	HCD	2.55	0.0002	0.0005	0.487	0.08	1	Sequest HT (2)	3	521.618	-0.58	39.493	11638	11638	Q9UJU6	NA	AKAEKEEENRRL	12	3	39.493	349264	12	K2(Acetyl:2H(3));K5(Acetyl:2H(3))	Acetyl:2H(3)@K;Acetyl:2H(3)@K	27	QE	0.199277	FALSE	Sequest HT	Sequest HT (B2)	B	2	Unambiguous	1	Q9UJU6	Drebrin-like protein OS=Homo sapiens OX=9606 GN=DBNL PE=1 SV=1	Q9UJU6	Drebrin-like protein OS=Homo sapiens OX=9606 GN=DBNL PE=1 SV=1	0	3	0.0824	0	1	1	521.618	1562.84	1562.84	-0.58	-0.0003	0/0	0	0	1.18579e+06	HCD	MS2	0	120	39.493	11638	11633	210416_iNrich_Chymotrypsin_MGTG_bRP_08.raw	F3.8	2062	1	FALSE	W	A	F3	chymotrypsin	86683.5	342781	0.201841	0.798159	MGTG	1ST	10	158	0	FALSE	2;5	203181	NA	NA	NA
High	[M].eRIGSGVERm.[G]	HCD	2.26	0.00047	0.0026	0.284	0.46	1	Sequest HT (2)	2	566.283	0.53	39.513	11648	11648	P52272	Glu->pyro-Glu	ERIGSGVERM	10	2	39.513	349265	10	N-Term(Glu->pyro-Glu);M10(Oxidation)	Glu->pyro-Glu@E^Any N-term;Oxidation@M	27	QE	0.199412	FALSE	Sequest HT	Sequest HT (B2)	B	2	Unambiguous	1	P52272	Heterogeneous nuclear ribonucleoprotein M OS=Homo sapiens OX=9606 GN=HNRNPM PE=1 SV=3	P52272	Heterogeneous nuclear ribonucleoprotein M OS=Homo sapiens OX=9606 GN=HNRNPM PE=1 SV=3	0	2	0.4558	0	1	1	566.283	1131.56	1131.56	0.53	0.0003	0/0	0	0	10895780	HCD	MS2	17.942	9.036	39.513	11648	11646	210416_iNrich_Chymotrypsin_MGTG_bRP_08.raw	F3.8	1688	1	FALSE	M	E	F3	chymotrypsin	926922	314451	0.746691	0.253309	MGTG	1ST	10	158	0	FALSE	0;10	271498	NA	NA	NA
High	[L].SkEEIERm.[V]	HCD	1.93	0.0011	0.0059	0.211	0.39	1	Sequest HT (2)	2	541.765	0.18	39.5142	11649	11649	P0DMV9; P34931	NA	SKEEIERM	8	2	39.514	349266	8	K2(Acetyl:2H(3));M8(Oxidation)	Acetyl:2H(3)@K;Oxidation@M	27	QE	0.19942	FALSE	Sequest HT	Sequest HT (B2)	B	2	Unambiguous	2	P0DMV9; P34931	Heat shock 70 kDa protein 1B OS=Homo sapiens OX=9606 GN=HSPA1B PE=1 SV=1;Heat shock 70 kDa protein 1-like OS=Homo sapiens OX=9606 GN=HSPA1L PE=1 SV=2	P0DMV9; P34931	Heat shock 70 kDa protein 1B OS=Homo sapiens OX=9606 GN=HSPA1B PE=1 SV=1; Heat shock 70 kDa protein 1-like OS=Homo sapiens OX=9606 GN=HSPA1L PE=1 SV=2	0	2	0.3938	0	1	1	541.765	1082.52	1082.52	0.18	0.0001	0/0	0	0	7.65859e+06	HCD	MS2	9.49258	12.25	39.5142	11649	11646	210416_iNrich_Chymotrypsin_MGTG_bRP_08.raw	F3.8	1658	2	FALSE	L	S	F3	chymotrypsin	746283	1.27753e+06	0.36875	0.63125	MGTG	1ST	10	158	0	FALSE	2;8	566877	NA	NA	NA
High	[L].LPkkTESHHkAk.[-]	HCD	3.53	5.1e-05	7.2e-05	0.917	0.42	1	Sequest HT (2)	3	528.649	1.35	39.5168	11651	11651	Q96KK5	NA	LPKKTESHHKAK	12	3	39.517	349267	12	K3(Acetyl:2H(3));K4(Acetyl:2H(3));K10(Acetyl:2H(3));K12(Acetyl:2H(3))	Acetyl:2H(3)@K;Acetyl:2H(3)@K;Acetyl:2H(3)@K;Acetyl:2H(3)@K	27	QE	0.199438	FALSE	Sequest HT	Sequest HT (B2)	B	2	Unambiguous	1	Q96KK5	Histone H2A type 1-H OS=Homo sapiens OX=9606 GN=H2AC12 PE=1 SV=3	Q96KK5	Histone H2A type 1-H OS=Homo sapiens OX=9606 GN=H2AC12 PE=1 SV=3	1	3	0.4164	0	1	1	528.649	1583.93	1583.93	1.35	0.00071	0/0	0	0	3.56004e+06	HCD	MS2	36.644	24.181	39.5168	11651	11646	210416_iNrich_Chymotrypsin_MGTG_bRP_08.raw	F3.8	663	1	FALSE	L	L	F3	chymotrypsin	222537	943278	0.190885	0.809115	MGTG	1ST	10	158	0	FALSE	3;4;10;12	269508	NA	NA	NA
High	[W].sVHAPSSRRTTL.[C]	HCD	2.19	0.0012	0.0076	0.191	0.21	1	Sequest HT (2)	3	452.92	1.69	39.5448	11665	11665	O14965	Acetyl:2H(3	SVHAPSSRRTTL	12	3	39.545	349268	12	N-Term(Acetyl:2H(3))	Acetyl:2H(3)@Any N-term	27	QE	0.199627	FALSE	Sequest HT	Sequest HT (B2)	B	2	Unambiguous	1	O14965	Aurora kinase A OS=Homo sapiens OX=9606 GN=AURKA PE=1 SV=3	O14965	Aurora kinase A OS=Homo sapiens OX=9606 GN=AURKA PE=1 SV=3	0	3	0.21	0	1	1	452.92	1356.74	1356.74	1.69	0.00076	0/0	0	0	1.48909e+06	HCD	MS2	45.7186	45.604	39.5448	11665	11659	210416_iNrich_Chymotrypsin_MGTG_bRP_08.raw	F3.8	1582	1	FALSE	W	S	F3	chymotrypsin	76333.9	551846	0.121516	0.878484	MGTG	1ST	10	158	0	FALSE	0	205272	NA	NA	NA
High	[F].ERIAGEASRL.[AP]	HCD	1.63	0.00095	0.0054	0.218	0.4	1	Sequest HT (2)	2	551.305	1.08	39.5548	11670	11670	Q16778; Q6DN03; Q5QNW6; Q99879; P33778; P58876; Q93079; O60814; Q6DRA6; P62807; P57053; P06899; P23527; Q99877	NA	ERIAGEASRL	10	2	39.555	349269	10		NA	27	QE	0.199695	FALSE	Sequest HT	Sequest HT (B2)	B	2	Unambiguous	14	Q6DN03; O60814	Putative histone H2B type 2-C OS=Homo sapiens OX=9606 GN=H2BC20P PE=5 SV=3;Histone H2B type 1-K OS=Homo sapiens OX=9606 GN=H2BC12 PE=1 SV=3	Q16778; Q6DN03; Q5QNW6; Q99879; P33778; P58876; Q93079; O60814; Q6DRA6; P62807; P57053; P06899; P23527; Q99877	Histone H2B type 2-E OS=Homo sapiens OX=9606 GN=H2BC21 PE=1 SV=3; Putative histone H2B type 2-C OS=Homo sapiens OX=9606 GN=H2BC20P PE=5 SV=3; Histone H2B type 2-F OS=Homo sapiens OX=9606 GN=H2BC18 PE=1 SV=3; Histone H2B type 1-M OS=Homo sapiens OX=9606 GN=H2BC14 PE=1 SV=3; Histone H2B type 1-B OS=Homo sapiens OX=9606 GN=H2BC3 PE=1 SV=2; Histone H2B type 1-D OS=Homo sapiens OX=9606 GN=H2BC5 PE=1 SV=2; Histone H2B type 1-H OS=Homo sapiens OX=9606 GN=H2BC9 PE=1 SV=3; Histone H2B type 1-K OS=Homo sapiens OX=9606 GN=H2BC12 PE=1 SV=3; Putative histone H2B type 2-D OS=Homo sapiens OX=9606 GN=H2BC19P PE=5 SV=3; Histone H2B type 1-C/E/F/G/I OS=Homo sapiens OX=9606 GN=H2BC10 PE=1 SV=4; Histone H2B type F-S OS=Homo sapiens OX=9606 GN=H2BC12L PE=1 SV=2; Histone H2B type 1-J OS=Homo sapiens OX=9606 GN=H2BC11 PE=1 SV=3; Histone H2B type 1-O OS=Homo sapiens OX=9606 GN=H2BC17 PE=1 SV=3; Histone H2B type 1-N OS=Homo sapiens OX=9606 GN=H2BC15 PE=1 SV=3	0	2	0.3988	0	1	1	551.305	1101.6	1101.6	1.08	0.0006	0/0	0	0	21160762	HCD	MS2	1.16953	2.376	39.5548	11670	11659	210416_iNrich_Chymotrypsin_MGTG_bRP_08.raw	F3.8	1448	2	FALSE	F	E	F3	chymotrypsin	2.13866e+06	2.97268e+06	0.418415	0.581585	MGTG	1ST	10	158	0	FALSE	NA	865084	NA	NA	NA
High	[L].EAAEERRkSHEAEVL.[K]	HCD	2.82	0.0027	0.018	0.121	0.24	1	Sequest HT (2)	3	600.31	1.18	39.565	11675	11675	P16949	NA	EAAEERRKSHEAEVL	15	3	39.565	349270	15	K8(Acetyl:2H(3))	Acetyl:2H(3)@K	27	QE	0.199764	FALSE	Sequest HT	Sequest HT (B2)	B	2	Unambiguous	1	P16949	Stathmin OS=Homo sapiens OX=9606 GN=STMN1 PE=1 SV=3	P16949	Stathmin OS=Homo sapiens OX=9606 GN=STMN1 PE=1 SV=3	0	3	0.2376	0	1	1	600.31	1798.91	1798.91	1.18	0.00071	0/0	0	0	6182780	HCD	MS2	6.19775	13.436	39.565	11675	11672	210416_iNrich_Chymotrypsin_MGTG_bRP_08.raw	F3.8	2548	1	FALSE	L	E	F3	chymotrypsin	3.17307e+06	549845	0.852308	0.147692	MGTG	1ST	10	158	0	FALSE	8	1907203	NA	NA	NA
High	[L].kRSPSASSL.[S]	HCD	2.5	0.0032	0.023	0.103	0.17	1	Sequest HT (2)	2	489.276	0.3	39.5689	11678	11678	P30622	NA	KRSPSASSL	9	2	39.569	349271	9	K1(Acetyl:2H(3))	Acetyl:2H(3)@K	27	QE	0.19979	FALSE	Sequest HT	Sequest HT (B2)	B	2	Unambiguous	1	P30622	CAP-Gly domain-containing linker protein 1 OS=Homo sapiens OX=9606 GN=CLIP1 PE=1 SV=2	P30622	CAP-Gly domain-containing linker protein 1 OS=Homo sapiens OX=9606 GN=CLIP1 PE=1 SV=2	0	2	0.168	0	1	1	489.276	977.546	977.545	0.3	0.00015	0/0	0	0	1.68919e+06	HCD	MS2	37.2775	45.874	39.5689	11678	11672	210416_iNrich_Chymotrypsin_MGTG_bRP_08.raw	F3.8	1579	1	FALSE	L	K	F3	chymotrypsin	265418	241550	0.52354	0.47646	MGTG	1ST	10	158	0	FALSE	1	101438	NA	NA	NA
High	[F].LVRESQSHPGDF.[V]	HCD	2.61	0.00039	0.0017	0.326	0.3	1	Sequest HT (2)	3	457.894	0.97	39.5705	11679	11679	Q06124	NA	LVRESQSHPGDF	12	3	39.571	349272	12		NA	27	QE	0.199801	FALSE	Sequest HT	Sequest HT (B2)	B	2	Unambiguous	1	Q06124	Tyrosine-protein phosphatase non-receptor type 11 OS=Homo sapiens OX=9606 GN=PTPN11 PE=1 SV=3	Q06124	Tyrosine-protein phosphatase non-receptor type 11 OS=Homo sapiens OX=9606 GN=PTPN11 PE=1 SV=3	1	3	0.2989	0	1	1	457.894	1371.67	1371.67	0.97	0.00044	0/0	0	0	1.36796e+06	HCD	MS2	19.3545	60.303	39.5705	11679	11672	210416_iNrich_Chymotrypsin_MGTG_bRP_08.raw	F3.8	1954	1	FALSE	F	L	F3	chymotrypsin	140121	100164	0.583144	0.416856	MGTG	1ST	10	158	0	FALSE	NA	52211	202.139	4475.4	0.0857176
High	[L].EAAEERRkSHEAEVL.[K]	HCD	3.19	0.00023	0.00068	0.438	0.17	1	Sequest HT (2)	4	450.484	0.59	39.591	11688	11688	P16949	NA	EAAEERRKSHEAEVL	15	4	39.591	349273	15	K8(Acetyl:2H(3))	Acetyl:2H(3)@K	27	QE	0.199939	FALSE	Sequest HT	Sequest HT (B2)	B	2	Unambiguous	1	P16949	Stathmin OS=Homo sapiens OX=9606 GN=STMN1 PE=1 SV=3	P16949	Stathmin OS=Homo sapiens OX=9606 GN=STMN1 PE=1 SV=3	0	4	0.1661	0	1	1	450.484	1798.91	1798.91	0.59	0.00026	0/0	0	0	7.71483e+06	HCD	MS2	22.3029	11.183	39.591	11688	11685	210416_iNrich_Chymotrypsin_MGTG_bRP_08.raw	F3.8	2472	1	FALSE	L	E	F3	chymotrypsin	2.57068e+06	692357	0.787818	0.212182	MGTG	1ST	10	158	0	FALSE	8	901017	NA	NA	NA
High	[L].LPkkTESHHkAk.[-]	HCD	3.41	5.9e-05	0.00011	0.808	0.64	1	Sequest HT (2)	2	792.468	0.11	39.5932	11689	11689	Q96KK5	NA	LPKKTESHHKAK	12	2	39.593	349274	12	K3(Acetyl:2H(3));K4(Acetyl:2H(3));K10(Acetyl:2H(3));K12(Acetyl:2H(3))	Acetyl:2H(3)@K;Acetyl:2H(3)@K;Acetyl:2H(3)@K;Acetyl:2H(3)@K	27	QE	0.199954	FALSE	Sequest HT	Sequest HT (B2)	B	2	Unambiguous	1	Q96KK5	Histone H2A type 1-H OS=Homo sapiens OX=9606 GN=H2AC12 PE=1 SV=3	Q96KK5	Histone H2A type 1-H OS=Homo sapiens OX=9606 GN=H2AC12 PE=1 SV=3	1	2	0.6393	0	1	1	792.468	1583.93	1583.93	0.11	9e-05	0/0	0	0	3.07771e+06	HCD	MS2	30.5992	98.3	39.5932	11689	11685	210416_iNrich_Chymotrypsin_MGTG_bRP_08.raw	F3.8	655	1	FALSE	L	L	F3	chymotrypsin	227458	516016	0.305939	0.694061	MGTG	1ST	10	158	0	FALSE	3;4;10;12	170562	NA	NA	NA
High	[L].EAAEERRkSHEAEVL.[K]	HCD	1.57	0.0013	0.008	0.187	0.46	1	Sequest HT (2)	2	899.959	-0.49	39.6178	11702	11702	P16949	NA	EAAEERRKSHEAEVL	15	2	39.618	349275	15	K8(Acetyl:2H(3))	Acetyl:2H(3)@K	27	QE	0.20012	FALSE	Sequest HT	Sequest HT (B2)	B	2	Unambiguous	1	P16949	Stathmin OS=Homo sapiens OX=9606 GN=STMN1 PE=1 SV=3	P16949	Stathmin OS=Homo sapiens OX=9606 GN=STMN1 PE=1 SV=3	0	2	0.4586	0	1	1	899.959	1798.91	1798.91	-0.49	-0.00044	0/0	0	0	1.70201e+06	HCD	MS2	0	120	39.6178	11702	11698	210416_iNrich_Chymotrypsin_MGTG_bRP_08.raw	F3.8	2517	1	FALSE	L	E	F3	chymotrypsin	275125	332557	0.452745	0.547255	MGTG	1ST	10	158	0	FALSE	8	135579	NA	NA	NA
High	[L].EAAEERRkSHEAEVL.[K]	HCD	3.13	0.0015	0.01	0.167	0.13	1	Sequest HT (2)	4	450.484	0.31	39.6356	11712	11712	P16949	NA	EAAEERRKSHEAEVL	15	4	39.636	349276	15	K8(Acetyl:2H(3))	Acetyl:2H(3)@K	27	QE	0.200241	FALSE	Sequest HT	Sequest HT (B2)	B	2	Unambiguous	1	P16949	Stathmin OS=Homo sapiens OX=9606 GN=STMN1 PE=1 SV=3	P16949	Stathmin OS=Homo sapiens OX=9606 GN=STMN1 PE=1 SV=3	0	4	0.1342	0	1	1	450.484	1798.91	1798.91	0.31	0.00014	0/0	0	0	41555000	HCD	MS2	21.1822	3.288	39.6356	11712	11711	210416_iNrich_Chymotrypsin_MGTG_bRP_08.raw	F3.8	2450	1	FALSE	L	E	F3	chymotrypsin	4.83533e+06	6.62842e+06	0.421793	0.578207	MGTG	1ST	10	158	0	FALSE	8	6378146	NA	NA	NA
High	[L].EAAEERRkSHEAEVL.[K]	HCD	2.81	0.0022	0.015	0.137	0.22	1	Sequest HT (2)	3	600.309	0.34	39.6668	11732	11732	P16949	NA	EAAEERRKSHEAEVL	15	3	39.667	349277	15	K8(Acetyl:2H(3))	Acetyl:2H(3)@K	27	QE	0.200451	FALSE	Sequest HT	Sequest HT (B2)	B	2	Unambiguous	1	P16949	Stathmin OS=Homo sapiens OX=9606 GN=STMN1 PE=1 SV=3	P16949	Stathmin OS=Homo sapiens OX=9606 GN=STMN1 PE=1 SV=3	0	3	0.2171	0	1	1	600.309	1798.91	1798.91	0.34	0.0002	0/0	0	0	186668480	HCD	MS2	1.56123	0.948	39.6668	11732	11724	210416_iNrich_Chymotrypsin_MGTG_bRP_08.raw	F3.8	2450	1	FALSE	L	E	F3	chymotrypsin	4.86728e+07	1.60595e+07	0.751909	0.248091	MGTG	1ST	10	158	0	FALSE	8	25659180	NA	NA	NA
High	[L].LPkkTESHHkTk.[-]	HCD	4.06	5.1e-05	8.2e-05	0.887	0.42	1	Sequest HT (2)	3	538.652	0.44	39.7562	11779	11779	Q99878	NA	LPKKTESHHKTK	12	3	39.756	349278	12	K3(Acetyl:2H(3));K4(Acetyl:2H(3));K10(Acetyl:2H(3));K12(Acetyl:2H(3))	Acetyl:2H(3)@K;Acetyl:2H(3)@K;Acetyl:2H(3)@K;Acetyl:2H(3)@K	27	QE	0.201055	FALSE	Sequest HT	Sequest HT (B2)	B	2	Unambiguous	1	Q99878	Histone H2A type 1-J OS=Homo sapiens OX=9606 GN=H2AC14 PE=1 SV=3	Q99878	Histone H2A type 1-J OS=Homo sapiens OX=9606 GN=H2AC14 PE=1 SV=3	1	3	0.4236	0	1	1	538.652	1613.94	1613.94	0.44	0.00024	0/0	0	0	2.66115e+06	HCD	MS2	32.0882	33.351	39.7562	11779	11776	210416_iNrich_Chymotrypsin_MGTG_bRP_08.raw	F3.8	738	1	FALSE	L	L	F3	chymotrypsin	165842	655897	0.201818	0.798182	MGTG	1ST	10	158	0	FALSE	3;4;10;12	161448	NA	NA	NA
High	[W].SGNmERIM.[K]	HCD	1.94	0.0041	0.028	0.083	0.1	1	Sequest HT (2)	2	477.213	0.74	39.7839	11794	11794	P14625; Q58FF3	NA	SGNMERIM	8	2	39.784	349279	8	M4(Oxidation)	Oxidation@M	27	QE	0.201243	FALSE	Sequest HT	Sequest HT (B2)	B	2	Unambiguous	2	P14625	Endoplasmin OS=Homo sapiens OX=9606 GN=HSP90B1 PE=1 SV=1	P14625; Q58FF3	Endoplasmin OS=Homo sapiens OX=9606 GN=HSP90B1 PE=1 SV=1; Putative endoplasmin-like protein OS=Homo sapiens OX=9606 GN=HSP90B2P PE=5 SV=1	1	2	0.1031	0	1	1	477.213	953.419	953.418	0.74	0.00035	0/0	0	0	1.33453e+06	HCD	MS2	42.81	56.54	39.7839	11794	11789	210416_iNrich_Chymotrypsin_MGTG_bRP_08.raw	F3.8	974	1	FALSE	W	S	F3	chymotrypsin	117083	161096	0.420891	0.579109	MGTG	1ST	10	158	0	FALSE	4	69772.1	NA	NA	NA
High	[L].ASARTTNPTAkRQF.[V]	HCD	2.47	0.0025	0.017	0.127	0.38	1	Sequest HT (2)	3	531.957	1.45	39.8276	11816	11816	Q9Y490	NA	ASARTTNPTAKRQF	14	3	39.828	349280	14	K11(Acetyl:2H(3))	Acetyl:2H(3)@K	27	QE	0.201538	FALSE	Sequest HT	Sequest HT (B2)	B	2	Unambiguous	1	Q9Y490	Talin-1 OS=Homo sapiens OX=9606 GN=TLN1 PE=1 SV=3	Q9Y490	Talin-1 OS=Homo sapiens OX=9606 GN=TLN1 PE=1 SV=3	0	3	0.3846	0	1	1	531.957	1593.86	1593.85	1.45	0.00077	0/0	0	0	4.0829e+06	HCD	MS2	46.7767	12.072	39.8276	11816	11815	210416_iNrich_Chymotrypsin_MGTG_bRP_08.raw	F3.8	2045	1	FALSE	L	A	F3	chymotrypsin	614224	852659	0.418727	0.581273	MGTG	1ST	10	158	0	FALSE	11	440211	NA	NA	NA
High	[F].kVDNDENEHQL.[S]	HCD	2.57	5.9e-05	0.0001	0.83	0.56	1	Sequest HT (2)	2	693.322	0.14	39.8469	11825	11825	P06748	NA	KVDNDENEHQL	11	2	39.847	349281	11	K1(Acetyl:2H(3))	Acetyl:2H(3)@K	27	QE	0.201668	FALSE	Sequest HT	Sequest HT (B2)	B	2	Unambiguous	1	P06748	Nucleophosmin OS=Homo sapiens OX=9606 GN=NPM1 PE=1 SV=2	P06748	Nucleophosmin OS=Homo sapiens OX=9606 GN=NPM1 PE=1 SV=2	0	2	0.5642	0	1	1	693.322	1385.64	1385.64	0.14	0.0001	0/0	0	0	1.07263e+06	HCD	MS2	0	120	39.8469	11825	11815	210416_iNrich_Chymotrypsin_MGTG_bRP_08.raw	F3.8	1382	1	FALSE	F	K	F3	chymotrypsin	110564	336080	0.247544	0.752456	MGTG	1ST	10	158	0	FALSE	1	105321	NA	NA	NA
High	[L].RELEVQHPAAkm.[I]	HCD	2.94	0.00068	0.0034	0.259	0.52	1	Sequest HT (2)	3	490.593	2.22	39.8901	11847	11847	P50990	NA	RELEVQHPAAKM	12	3	39.89	349282	12	K11(Acetyl:2H(3));M12(Oxidation)	Acetyl:2H(3)@K;Oxidation@M	27	QE	0.20196	FALSE	Sequest HT	Sequest HT (B2)	B	2	Unambiguous	1	P50990	T-complex protein 1 subunit theta OS=Homo sapiens OX=9606 GN=CCT8 PE=1 SV=4	P50990	T-complex protein 1 subunit theta OS=Homo sapiens OX=9606 GN=CCT8 PE=1 SV=4	1	0	0.5204	0	1	1	490.593	1469.76	1469.76	2.22	0.00109	0/0	0	0	2439978	HCD	MS2	60.4068	19.446	39.8901	11847	11841	210416_iNrich_Chymotrypsin_MGTG_bRP_08.raw	F3.8	2210	1	FALSE	L	R	F3	chymotrypsin	846083	318298	0.726637	0.273363	MGTG	1ST	10	158	0	FALSE	11;12	270949	NA	NA	NA
High	[F].LkRNENcTL.[Q]	HCD	2.78	0.00033	0.0011	0.374	0.35	1	Sequest HT (2)	2	596.813	1.22	39.9079	11858	11858	O60684	NA	LKRNENCTL	9	2	39.908	349283	9	K2(Acetyl:2H(3));C7(Carbamidomethyl)	Acetyl:2H(3)@K;Carbamidomethyl@C	27	QE	0.20208	FALSE	Sequest HT	Sequest HT (B2)	B	2	Unambiguous	1	O60684	Importin subunit alpha-7 OS=Homo sapiens OX=9606 GN=KPNA6 PE=1 SV=1	O60684	Importin subunit alpha-7 OS=Homo sapiens OX=9606 GN=KPNA6 PE=1 SV=1	1	2	0.3489	0	1	1	596.813	1192.62	1192.62	1.22	0.00073	0/0	0	0	2.53043e+06	HCD	MS2	5.6677	31.335	39.9079	11858	11854	210416_iNrich_Chymotrypsin_MGTG_bRP_08.raw	F3.8	1944	1	FALSE	F	L	F3	chymotrypsin	819404	322830	0.717369	0.282631	MGTG	1ST	10	158	0	FALSE	2;7	246663	NA	NA	NA
High	[L].SDSEkRkQY.[D]	HCD	3.17	0.0003	0.00094	0.394	0.57	1	Sequest HT (2)	2	615.817	2.89	39.9143	11861	11861	Q9UBS4	NA	SDSEKRKQY	9	2	39.914	349284	9	K5(Acetyl:2H(3));K7(Acetyl:2H(3))	Acetyl:2H(3)@K;Acetyl:2H(3)@K	27	QE	0.202124	FALSE	Sequest HT	Sequest HT (B2)	B	2	Unambiguous	1	Q9UBS4	DnaJ homolog subfamily B member 11 OS=Homo sapiens OX=9606 GN=DNAJB11 PE=1 SV=1	Q9UBS4	DnaJ homolog subfamily B member 11 OS=Homo sapiens OX=9606 GN=DNAJB11 PE=1 SV=1	0	2	0.5741	0	1	1	615.817	1230.63	1230.62	2.89	0.00178	0/0	0	0	1.10455e+06	HCD	MS2	36.0082	120	39.9143	11861	11854	210416_iNrich_Chymotrypsin_MGTG_bRP_08.raw	F3.8	1958	1	FALSE	L	S	F3	chymotrypsin	197006	233534	0.457579	0.542421	MGTG	1ST	10	158	0	FALSE	5;7	62909.8	NA	NA	NA
High	[F].rRAPPESRVSQGkSEkA.[-]	HCD	2.69	0.00089	0.0047	0.231	0.29	1	Sequest HT (2)	3	673.376	2.39	39.9403	11872	11872	Q16762	Acetyl:2H(3	RRAPPESRVSQGKSEKA	17	3	39.94	349285	17	N-Term(Acetyl:2H(3));K13(Acetyl:2H(3));K16(Acetyl:2H(3))	Acetyl:2H(3)@Any N-term;Acetyl:2H(3)@K;Acetyl:2H(3)@K	27	QE	0.202299	TRUE	Sequest HT	Sequest HT (B2)	B	2	Unambiguous	1	Q16762	Thiosulfate sulfurtransferase OS=Homo sapiens OX=9606 GN=TST PE=1 SV=4	Q16762	Thiosulfate sulfurtransferase OS=Homo sapiens OX=9606 GN=TST PE=1 SV=4	0	3	0.2862	0	1	1	673.376	2018.11	2018.11	2.39	0.00161	0/0	0	0	1.30826e+06	HCD	MS2	20.6292	120	39.9403	11872	11867	210416_iNrich_Chymotrypsin_MGTG_bRP_08.raw	F3.8	1558	1	FALSE	F	R	F3	chymotrypsin	207536	88322.3	0.701471	0.298529	MGTG	1ST	10	158	1	TRUE	0;13;16	101334	202.14	4574	0.0451377
High	[F].MNkNPPARRTL.[A]	HCD	1.9	0.0028	0.019	0.116	0.14	1	Sequest HT (2)	3	448.253	-0.77	39.9734	11890	11890	Q13895	NA	MNKNPPARRTL	11	3	39.973	349286	11	K3(Acetyl:2H(3))	Acetyl:2H(3)@K	27	QE	0.202523	FALSE	Sequest HT	Sequest HT (B2)	B	2	Unambiguous	1	Q13895	Bystin OS=Homo sapiens OX=9606 GN=BYSL PE=1 SV=3	Q13895	Bystin OS=Homo sapiens OX=9606 GN=BYSL PE=1 SV=3	1	3	0.1421	0	1	1	448.253	1342.74	1342.75	-0.77	-0.00034	0/0	0	0	1.83674e+06	HCD	MS2	52.7198	20.138	39.9734	11890	11880	210416_iNrich_Chymotrypsin_MGTG_bRP_08.raw	F3.8	1448	1	FALSE	F	M	F3	chymotrypsin	48259.1	891744	0.0513393	0.948661	MGTG	1ST	10	158	0	FALSE	3	312896	NA	NA	NA
High	[L].AQRkkAGAkGQQM.[R]	HCD	3.66	3.3e-05	3.9e-05	1.06	0.72	1	Sequest HT (2)	2	768.936	0.95	39.9888	11897	11897	Q99848	NA	AQRKKAGAKGQQM	13	2	39.989	349287	13	K4(Acetyl:2H(3));K5(Acetyl:2H(3));K9(Acetyl:2H(3))	Acetyl:2H(3)@K;Acetyl:2H(3)@K;Acetyl:2H(3)@K	27	QE	0.202627	FALSE	Sequest HT	Sequest HT (B2)	B	2	Unambiguous	1	Q99848	Probable rRNA-processing protein EBP2 OS=Homo sapiens OX=9606 GN=EBNA1BP2 PE=1 SV=2	Q99848	Probable rRNA-processing protein EBP2 OS=Homo sapiens OX=9606 GN=EBNA1BP2 PE=1 SV=2	0	2	0.7213	0	1	1	768.936	1536.86	1536.86	0.95	0.00073	0/0	0	0	1.97002e+06	HCD	MS2	0	120	39.9888	11897	11893	210416_iNrich_Chymotrypsin_MGTG_bRP_08.raw	F3.8	1364	1	FALSE	L	A	F3	chymotrypsin	1.06679e+06	204835	0.838918	0.161082	MGTG	1ST	10	158	0	FALSE	4;5;9	211122	NA	NA	NA
High	[F].ARTSPQQkL.[IV]	HCD	1.97	0.0007	0.0036	0.256	0.18	1	Sequest HT (2)	2	537.312	1.58	39.9994	11904	11904	P50993; Q13733; P20648; P05023; P54707; P13637	NA	ARTSPQQKL	9	2	39.999	349288	9	K8(Acetyl:2H(3))	Acetyl:2H(3)@K	27	QE	0.202699	FALSE	Sequest HT	Sequest HT (B2)	B	2	Unambiguous	6	P05023; P13637	Sodium/potassium-transporting ATPase subunit alpha-1 OS=Homo sapiens OX=9606 GN=ATP1A1 PE=1 SV=1;Sodium/potassium-transporting ATPase subunit alpha-3 OS=Homo sapiens OX=9606 GN=ATP1A3 PE=1 SV=3	P50993; Q13733; P20648; P05023; P54707; P13637	Sodium/potassium-transporting ATPase subunit alpha-2 OS=Homo sapiens OX=9606 GN=ATP1A2 PE=1 SV=1; Sodium/potassium-transporting ATPase subunit alpha-4 OS=Homo sapiens OX=9606 GN=ATP1A4 PE=1 SV=3; Potassium-transporting ATPase alpha chain 1 OS=Homo sapiens OX=9606 GN=ATP4A PE=1 SV=5; Sodium/potassium-transporting ATPase subunit alpha-1 OS=Homo sapiens OX=9606 GN=ATP1A1 PE=1 SV=1; Potassium-transporting ATPase alpha chain 2 OS=Homo sapiens OX=9606 GN=ATP12A PE=1 SV=3; Sodium/potassium-transporting ATPase subunit alpha-3 OS=Homo sapiens OX=9606 GN=ATP1A3 PE=1 SV=3	0	0	0.1827	0	1	1	537.312	1073.62	1073.61	1.58	0.00085	0/0	0	0	27848966	HCD	MS2	66.2525	2.175	39.9994	11904	11893	210416_iNrich_Chymotrypsin_MGTG_bRP_08.raw	F3.8	1139	2	FALSE	F	A	F3	chymotrypsin	4.78299e+06	3.74886e+06	0.560604	0.439396	MGTG	1ST	10	158	0	FALSE	8	3195746	NA	NA	NA
High	[L].AQRkkAGAkGQQM.[R]	HCD	3.51	5.9e-05	0.0001	0.833	0.55	1	Sequest HT (2)	3	512.96	1.45	40.0071	11907	11907	Q99848	NA	AQRKKAGAKGQQM	13	3	40.007	349289	13	K4(Acetyl:2H(3));K5(Acetyl:2H(3));K9(Acetyl:2H(3))	Acetyl:2H(3)@K;Acetyl:2H(3)@K;Acetyl:2H(3)@K	27	QE	0.202751	FALSE	Sequest HT	Sequest HT (B2)	B	2	Unambiguous	1	Q99848	Probable rRNA-processing protein EBP2 OS=Homo sapiens OX=9606 GN=EBNA1BP2 PE=1 SV=2	Q99848	Probable rRNA-processing protein EBP2 OS=Homo sapiens OX=9606 GN=EBNA1BP2 PE=1 SV=2	0	3	0.5499	0	1	1	512.96	1536.86	1536.86	1.45	0.00074	0/0	0	0	2.98235e+06	HCD	MS2	25.4201	23.221	40.0071	11907	11906	210416_iNrich_Chymotrypsin_MGTG_bRP_08.raw	F3.8	1363	1	FALSE	L	A	F3	chymotrypsin	1060425	335856	0.759464	0.240536	MGTG	1ST	10	158	0	FALSE	4;5;9	277189	NA	NA	NA
High	[L].SkEEIERm.[V]	HCD	1.91	0.00042	0.0018	0.319	0.35	1	Sequest HT (2)	2	541.766	1.17	40.0316	11920	11920	P0DMV9; P34931	NA	SKEEIERM	8	2	40.032	349290	8	K2(Acetyl:2H(3));M8(Oxidation)	Acetyl:2H(3)@K;Oxidation@M	27	QE	0.202916	FALSE	Sequest HT	Sequest HT (B2)	B	2	Unambiguous	2	P0DMV9; P34931	Heat shock 70 kDa protein 1B OS=Homo sapiens OX=9606 GN=HSPA1B PE=1 SV=1;Heat shock 70 kDa protein 1-like OS=Homo sapiens OX=9606 GN=HSPA1L PE=1 SV=2	P0DMV9; P34931	Heat shock 70 kDa protein 1B OS=Homo sapiens OX=9606 GN=HSPA1B PE=1 SV=1; Heat shock 70 kDa protein 1-like OS=Homo sapiens OX=9606 GN=HSPA1L PE=1 SV=2	0	2	0.3455	0	1	1	541.766	1082.52	1082.52	1.17	0.00063	0/0	0	0	7933782	HCD	MS2	2.02146	9.569	40.0316	11920	11919	210416_iNrich_Chymotrypsin_MGTG_bRP_08.raw	F3.8	1651	2	FALSE	L	S	F3	chymotrypsin	941479	1.47719e+06	0.389255	0.610745	MGTG	1ST	10	158	0	FALSE	2;8	691559	NA	NA	NA
High	[F].ARTSPQQkL.[IV]	HCD	1.9	0.0043	0.03	0.079	0.32	1	Sequest HT (2)	1	1073.61	0.27	40.0417	11926	11926	P50993; Q13733; P20648; P05023; P54707; P13637	NA	ARTSPQQKL	9	1	40.042	349291	9	K8(Acetyl:2H(3))	Acetyl:2H(3)@K	27	QE	0.202984	FALSE	Sequest HT	Sequest HT (B2)	B	2	Unambiguous	6	P05023; P13637	Sodium/potassium-transporting ATPase subunit alpha-1 OS=Homo sapiens OX=9606 GN=ATP1A1 PE=1 SV=1;Sodium/potassium-transporting ATPase subunit alpha-3 OS=Homo sapiens OX=9606 GN=ATP1A3 PE=1 SV=3	P50993; Q13733; P20648; P05023; P54707; P13637	Sodium/potassium-transporting ATPase subunit alpha-2 OS=Homo sapiens OX=9606 GN=ATP1A2 PE=1 SV=1; Sodium/potassium-transporting ATPase subunit alpha-4 OS=Homo sapiens OX=9606 GN=ATP1A4 PE=1 SV=3; Potassium-transporting ATPase alpha chain 1 OS=Homo sapiens OX=9606 GN=ATP4A PE=1 SV=5; Sodium/potassium-transporting ATPase subunit alpha-1 OS=Homo sapiens OX=9606 GN=ATP1A1 PE=1 SV=1; Potassium-transporting ATPase alpha chain 2 OS=Homo sapiens OX=9606 GN=ATP12A PE=1 SV=3; Sodium/potassium-transporting ATPase subunit alpha-3 OS=Homo sapiens OX=9606 GN=ATP1A3 PE=1 SV=3	0	1	0.3211	0	1	1	1073.61	1073.61	1073.61	0.27	0.00029	0/0	0	0	2.28468e+06	HCD	MS2	0	120	40.0417	11926	11919	210416_iNrich_Chymotrypsin_MGTG_bRP_08.raw	F3.8	1090	2	FALSE	F	A	F3	chymotrypsin	0	28305.7	0	1	MGTG	1ST	10	158	0	FALSE	8	28305.7	NA	NA	NA
High	[L].EAAEERRkSHEAEVL.[K]	HCD	2.84	0.0013	0.0083	0.183	0.15	1	Sequest HT (2)	3	600.31	1.04	40.0861	11946	11946	P16949	NA	EAAEERRKSHEAEVL	15	3	40.086	349292	15	K8(Acetyl:2H(3))	Acetyl:2H(3)@K	27	QE	0.203284	FALSE	Sequest HT	Sequest HT (B2)	B	2	Unambiguous	1	P16949	Stathmin OS=Homo sapiens OX=9606 GN=STMN1 PE=1 SV=3	P16949	Stathmin OS=Homo sapiens OX=9606 GN=STMN1 PE=1 SV=3	0	3	0.1514	0	1	1	600.31	1798.91	1798.91	1.04	0.00062	0/0	0	0	2199345	HCD	MS2	39.7671	40.361	40.0861	11946	11945	210416_iNrich_Chymotrypsin_MGTG_bRP_08.raw	F3.8	2545	1	FALSE	L	E	F3	chymotrypsin	593047	108588	0.845235	0.154765	MGTG	1ST	10	158	0	FALSE	8	350334	NA	NA	NA
High	[F].ARTSPQQkL.[IV]	HCD	2.01	0.0041	0.028	0.083	0.14	1	Sequest HT (2)	2	537.311	1.08	40.1608	11985	11985	P50993; Q13733; P20648; P05023; P54707; P13637	NA	ARTSPQQKL	9	2	40.161	349293	9	K8(Acetyl:2H(3))	Acetyl:2H(3)@K	27	QE	0.203789	FALSE	Sequest HT	Sequest HT (B2)	B	2	Unambiguous	6	P05023; P13637	Sodium/potassium-transporting ATPase subunit alpha-1 OS=Homo sapiens OX=9606 GN=ATP1A1 PE=1 SV=1;Sodium/potassium-transporting ATPase subunit alpha-3 OS=Homo sapiens OX=9606 GN=ATP1A3 PE=1 SV=3	P50993; Q13733; P20648; P05023; P54707; P13637	Sodium/potassium-transporting ATPase subunit alpha-2 OS=Homo sapiens OX=9606 GN=ATP1A2 PE=1 SV=1; Sodium/potassium-transporting ATPase subunit alpha-4 OS=Homo sapiens OX=9606 GN=ATP1A4 PE=1 SV=3; Potassium-transporting ATPase alpha chain 1 OS=Homo sapiens OX=9606 GN=ATP4A PE=1 SV=5; Sodium/potassium-transporting ATPase subunit alpha-1 OS=Homo sapiens OX=9606 GN=ATP1A1 PE=1 SV=1; Potassium-transporting ATPase alpha chain 2 OS=Homo sapiens OX=9606 GN=ATP12A PE=1 SV=3; Sodium/potassium-transporting ATPase subunit alpha-3 OS=Homo sapiens OX=9606 GN=ATP1A3 PE=1 SV=3	0	2	0.1443	0	1	1	537.311	1073.62	1073.61	1.08	0.00058	0/0	0	0	66890732	HCD	MS2	6.60018	1.313	40.1608	11985	11984	210416_iNrich_Chymotrypsin_MGTG_bRP_08.raw	F3.8	1094	2	FALSE	F	A	F3	chymotrypsin	7.5774e+06	4.16816e+06	0.645129	0.354871	MGTG	1ST	10	158	0	FALSE	8	4536857	NA	NA	NA
High	[L].AQRkkAGAkGQQm.[R]	HCD	2.84	5.1e-05	5.7e-05	0.973	0.73	1	Sequest HT (2)	2	776.932	-0.12	40.1756	11992	11992	Q99848	NA	AQRKKAGAKGQQM	13	2	40.176	349294	13	K4(Acetyl:2H(3));K5(Acetyl:2H(3));K9(Acetyl:2H(3));M13(Oxidation)	Acetyl:2H(3)@K;Acetyl:2H(3)@K;Acetyl:2H(3)@K;Oxidation@M	27	QE	0.203889	FALSE	Sequest HT	Sequest HT (B2)	B	2	Unambiguous	1	Q99848	Probable rRNA-processing protein EBP2 OS=Homo sapiens OX=9606 GN=EBNA1BP2 PE=1 SV=2	Q99848	Probable rRNA-processing protein EBP2 OS=Homo sapiens OX=9606 GN=EBNA1BP2 PE=1 SV=2	0	2	0.7254	0	1	1	776.932	1552.86	1552.86	-0.12	-9e-05	0/0	0	0	416015	HCD	MS2	0	120	40.1756	11992	11984	210416_iNrich_Chymotrypsin_MGTG_bRP_08.raw	F3.8	1589	1	FALSE	L	A	F3	chymotrypsin	130975	31767.5	0.804799	0.195201	MGTG	1ST	10	158	0	FALSE	4;5;9;13	28777.2	NA	NA	NA
High	[L].TNTkVPRNTRAL.[V]	HCD	2.32	0.00076	0.0039	0.247	0.29	1	Sequest HT (2)	3	472.611	1.67	40.1933	12003	12003	Q03426	NA	TNTKVPRNTRAL	12	3	40.193	349295	12	K4(Acetyl:2H(3))	Acetyl:2H(3)@K	27	QE	0.204009	FALSE	Sequest HT	Sequest HT (B2)	B	2	Unambiguous	1	Q03426	Mevalonate kinase OS=Homo sapiens OX=9606 GN=MVK PE=1 SV=1	Q03426	Mevalonate kinase OS=Homo sapiens OX=9606 GN=MVK PE=1 SV=1	0	3	0.2931	0	1	1	472.611	1415.82	1415.82	1.67	0.00079	0/0	0	0	1.27812e+06	HCD	MS2	41.871	31.153	40.1933	12003	11997	210416_iNrich_Chymotrypsin_MGTG_bRP_08.raw	F3.8	952	1	FALSE	L	T	F3	chymotrypsin	114442	904756	0.112287	0.887713	MGTG	1ST	10	158	0	FALSE	4	294091	NA	NA	NA
High	[W].mVVRNcSSF.[L]	HCD	1.76	0.0043	0.029	0.08	0.33	1	Sequest HT (2)	2	558.254	2.26	40.2147	12016	12016	P46779	NA	MVVRNCSSF	9	2	40.215	349296	9	M1(Oxidation);C6(Carbamidomethyl)	Oxidation@M;Carbamidomethyl@C	27	QE	0.204153	FALSE	Sequest HT	Sequest HT (B2)	B	2	Unambiguous	1	P46779	60S ribosomal protein L28 OS=Homo sapiens OX=9606 GN=RPL28 PE=1 SV=3	P46779	60S ribosomal protein L28 OS=Homo sapiens OX=9606 GN=RPL28 PE=1 SV=3	1	2	0.3295	0	1	1	558.254	1115.5	1115.5	2.26	0.00126	0/0	0	0	1.30063e+06	HCD	MS2	57.9093	29.872	40.2147	12016	12010	210416_iNrich_Chymotrypsin_MGTG_bRP_08.raw	F3.8	1178	1	FALSE	W	M	F3	chymotrypsin	124252	410858	0.232199	0.767801	MGTG	1ST	10	158	0	FALSE	1;6	178272	NA	NA	NA
High	[L].rAETEQGEQQRQL.[L]	HCD	3.77	3.3e-05	4.6e-06	1.53	0.49	1	Sequest HT (2)	2	809.407	3.05	40.2353	12027	12027	Q15149	Acetyl:2H(3	RAETEQGEQQRQL	13	2	40.235	349297	13	N-Term(Acetyl:2H(3))	Acetyl:2H(3)@Any N-term	27	QE	0.204293	TRUE	Sequest HT	Sequest HT (B2)	B	2	Unambiguous	1	Q15149	Plectin OS=Homo sapiens OX=9606 GN=PLEC PE=1 SV=3	Q15149	Plectin OS=Homo sapiens OX=9606 GN=PLEC PE=1 SV=3	0	2	0.4907	0	1	1	809.407	1617.81	1617.8	3.05	0.00247	0/0	0	0	2.60672e+06	HCD	MS2	0	58.617	40.2353	12027	12023	210416_iNrich_Chymotrypsin_MGTG_bRP_08.raw	F3.8	2311	1	FALSE	L	R	F3	chymotrypsin	362527	232435	0.609328	0.390672	MGTG	1ST	10	158	1	TRUE	0	74701.5	202.139	46853.5	0.62721
High	[L].REIRRYQkSTEL.[L]	HCD	3.74	0.00043	0.0022	0.299	0.04	1	Sequest HT (2)	4	406.731	1.3	40.2397	12030	12030	P84243; Q5TEC6; Q16695; Q6NXT2; P68431; Q71DI3	NA	REIRRYQKSTEL	12	4	40.24	349298	12	K8(Acetyl:2H(3))	Acetyl:2H(3)@K	27	QE	0.204322	FALSE	Sequest HT	Sequest HT (B2)	B	2	Unambiguous	6	P84243; Q5TEC6; Q16695; Q6NXT2; P68431; Q71DI3	Histone H3.3 OS=Homo sapiens OX=9606 GN=H3-3B PE=1 SV=2;Histone H3-7 OS=Homo sapiens OX=9606 GN=H3-7 PE=1 SV=1;Histone H3.1t OS=Homo sapiens OX=9606 GN=H3-4 PE=1 SV=3;Histone H3.3C OS=Homo sapiens OX=9606 GN=H3-5 PE=1 SV=3;Histone H3.1 OS=Homo sapiens OX=9606 GN=H3C12 PE=1 SV=2;Histone H3.2 OS=Homo sapiens OX=9606 GN=H3C13 PE=1 SV=3	P84243; Q5TEC6; Q16695; Q6NXT2; P68431; Q71DI3	Histone H3.3 OS=Homo sapiens OX=9606 GN=H3-3B PE=1 SV=2; Histone H3-7 OS=Homo sapiens OX=9606 GN=H3-7 PE=1 SV=1; Histone H3.1t OS=Homo sapiens OX=9606 GN=H3-4 PE=1 SV=3; Histone H3.3C OS=Homo sapiens OX=9606 GN=H3-5 PE=1 SV=3; Histone H3.1 OS=Homo sapiens OX=9606 GN=H3C12 PE=1 SV=2; Histone H3.2 OS=Homo sapiens OX=9606 GN=H3C13 PE=1 SV=3	1	4	0.0401	0	1	1	406.731	1623.9	1623.9	1.3	0.00053	0/0	0	0	1.00668e+06	HCD	MS2	14.0964	53.236	40.2397	12030	12023	210416_iNrich_Chymotrypsin_MGTG_bRP_08.raw	F3.8	1483	6	FALSE	L	R	F3	chymotrypsin	406213	278410	0.593339	0.406661	MGTG	1ST	10	158	0	FALSE	8	241591	NA	NA	NA
High	[F].IEMETREDAm.[A]	HCD	2.41	0.0032	0.022	0.103	0.42	1	Sequest HT (2)	2	620.764	2.57	40.2412	12031	12031	P43243	NA	IEMETREDAM	10	2	40.241	349299	10	M10(Oxidation)	Oxidation@M	27	QE	0.204332	FALSE	Sequest HT	Sequest HT (B2)	B	2	Unambiguous	1	P43243	Matrin-3 OS=Homo sapiens OX=9606 GN=MATR3 PE=1 SV=2	P43243	Matrin-3 OS=Homo sapiens OX=9606 GN=MATR3 PE=1 SV=2	1	2	0.4191	0	1	1	620.764	1240.52	1240.52	2.57	0.00159	0/0	0	0	1.27902e+06	HCD	MS2	17.1207	58.159	40.2412	12031	12023	210416_iNrich_Chymotrypsin_MGTG_bRP_08.raw	F3.8	590	1	FALSE	F	I	F3	chymotrypsin	62529.5	520999	0.107158	0.892842	MGTG	1ST	10	158	0	FALSE	10	160541	NA	NA	NA
High	[L].VAEVEkRNRL.[K]	HCD	2.11	0.0018	0.012	0.155	0.33	1	Sequest HT (2)	3	420.249	1.56	40.2829	12052	12052	Q00610; P53675	NA	VAEVEKRNRL	10	3	40.283	349300	10	K6(Acetyl:2H(3))	Acetyl:2H(3)@K	27	QE	0.204614	FALSE	Sequest HT	Sequest HT (B2)	B	2	Unambiguous	2	Q00610; P53675	Clathrin heavy chain 1 OS=Homo sapiens OX=9606 GN=CLTC PE=1 SV=5;Clathrin heavy chain 2 OS=Homo sapiens OX=9606 GN=CLTCL1 PE=1 SV=2	Q00610; P53675	Clathrin heavy chain 1 OS=Homo sapiens OX=9606 GN=CLTC PE=1 SV=5; Clathrin heavy chain 2 OS=Homo sapiens OX=9606 GN=CLTCL1 PE=1 SV=2	0	3	0.327	0	1	1	420.249	1258.73	1258.73	1.56	0.00065	0/0	0	0	5806688	HCD	MS2	18.916	9.465	40.2829	12052	12049	210416_iNrich_Chymotrypsin_MGTG_bRP_08.raw	F3.8	953	2	FALSE	L	V	F3	chymotrypsin	327463	3903438	0.0773979	0.922602	MGTG	1ST	10	158	0	FALSE	6	1976860	NA	NA	NA
High	[L].SDSGSTGEHTkSL.[V]	HCD	4.08	3.3e-05	2.7e-05	1.15	0.61	1	Sequest HT (2)	2	675.815	1.74	40.3111	12066	12066	P08195	NA	SDSGSTGEHTKSL	13	2	40.311	349301	13	K11(Acetyl:2H(3))	Acetyl:2H(3)@K	27	QE	0.204805	FALSE	Sequest HT	Sequest HT (B2)	B	2	Unambiguous	1	P08195	4F2 cell-surface antigen heavy chain OS=Homo sapiens OX=9606 GN=SLC3A2 PE=1 SV=3	P08195	4F2 cell-surface antigen heavy chain OS=Homo sapiens OX=9606 GN=SLC3A2 PE=1 SV=3	0	2	0.6127	0	1	1	675.815	1350.62	1350.62	1.74	0.00117	0/0	0	0	3254827	HCD	MS2	39.0135	45.874	40.3111	12066	12062	210416_iNrich_Chymotrypsin_MGTG_bRP_08.raw	F3.8	1517	1	FALSE	L	S	F3	chymotrypsin	510015	716185	0.415931	0.584069	MGTG	1ST	10	158	0	FALSE	11	335710	NA	NA	NA
High	[M].EEASRGTPcERPVRVY.[A]	HCD	2.9	0.00064	0.0032	0.265	0.06	1	Sequest HT (2)	4	477.237	0.96	40.3124	12067	12067	P49585	NA	EEASRGTPCERPVRVY	16	4	40.312	349302	16	C9(Carbamidomethyl)	Carbamidomethyl@C	27	QE	0.204814	FALSE	Sequest HT	Sequest HT (B2)	B	2	Unambiguous	1	P49585	Choline-phosphate cytidylyltransferase A OS=Homo sapiens OX=9606 GN=PCYT1A PE=1 SV=2	P49585	Choline-phosphate cytidylyltransferase A OS=Homo sapiens OX=9606 GN=PCYT1A PE=1 SV=2	0	4	0.0586	0	1	1	477.237	1905.93	1905.92	0.96	0.00046	0/0	0	0	1.7239e+06	HCD	MS2	47.0374	20.989	40.3124	12067	12062	210416_iNrich_Chymotrypsin_MGTG_bRP_08.raw	F3.8	2211	1	FALSE	M	E	F3	chymotrypsin	51913.7	631064	0.0760109	0.923989	MGTG	1ST	10	158	0	FALSE	9	316914	NA	NA	NA
High	[L].kQVkHDQQVARM.[E]	HCD	2.34	0.0003	0.001	0.387	0.31	1	Sequest HT (2)	3	519.953	0.58	40.3234	12073	12073	Q96DE5	NA	KQVKHDQQVARM	12	3	40.323	349303	12	K1(Acetyl:2H(3));K4(Acetyl:2H(3))	Acetyl:2H(3)@K;Acetyl:2H(3)@K	27	QE	0.204888	FALSE	Sequest HT	Sequest HT (B2)	B	2	Unambiguous	1	Q96DE5	Anaphase-promoting complex subunit 16 OS=Homo sapiens OX=9606 GN=ANAPC16 PE=1 SV=1	Q96DE5	Anaphase-promoting complex subunit 16 OS=Homo sapiens OX=9606 GN=ANAPC16 PE=1 SV=1	0	3	0.3077	0	1	1	519.953	1557.84	1557.84	0.58	0.0003	0/0	0	0	1.08361e+06	HCD	MS2	60.2121	78.843	40.3234	12073	12062	210416_iNrich_Chymotrypsin_MGTG_bRP_08.raw	F3.8	1855	1	FALSE	L	K	F3	chymotrypsin	63186.6	145074	0.303401	0.696599	MGTG	1ST	10	158	0	FALSE	1;4	27039	NA	NA	NA
High	[M].aATkRkRRGGF.[A]	HCD	1.54	0.0032	0.022	0.103	0.41	1	Sequest HT (2)	3	461.616	0.49	40.334	12078	12078	Q8TDN6	Acetyl:2H(3	AATKRKRRGGF	11	3	40.334	349304	11	N-Term(Acetyl:2H(3));K4(Acetyl:2H(3));K6(Acetyl:2H(3))	Acetyl:2H(3)@Any N-term;Acetyl:2H(3)@K;Acetyl:2H(3)@K	27	QE	0.204959	FALSE	Sequest HT	Sequest HT (B2)	B	2	Unambiguous	1	Q8TDN6	Ribosome biogenesis protein BRX1 homolog OS=Homo sapiens OX=9606 GN=BRIX1 PE=1 SV=2	Q8TDN6	Ribosome biogenesis protein BRX1 homolog OS=Homo sapiens OX=9606 GN=BRIX1 PE=1 SV=2	0	3	0.4091	0	1	1	461.616	1382.83	1382.83	0.49	0.00023	0/0	0	0	10408545	HCD	MS2	21.5499	5.841	40.334	12078	12075	210416_iNrich_Chymotrypsin_MGTG_bRP_08.raw	F3.8	513	1	FALSE	M	A	F3	chymotrypsin	1.20763e+06	804824	0.600079	0.399921	MGTG	1ST	10	158	0	FALSE	0;4;6	589506	NA	NA	NA
High	[W].mVVRNcSSF.[L]	HCD	2.29	0.0027	0.018	0.121	0.51	1	Sequest HT (2)	2	558.253	1.02	40.3428	12085	12085	P46779	NA	MVVRNCSSF	9	2	40.343	349305	9	M1(Oxidation);C6(Carbamidomethyl)	Oxidation@M;Carbamidomethyl@C	27	QE	0.205019	FALSE	Sequest HT	Sequest HT (B2)	B	2	Unambiguous	1	P46779	60S ribosomal protein L28 OS=Homo sapiens OX=9606 GN=RPL28 PE=1 SV=3	P46779	60S ribosomal protein L28 OS=Homo sapiens OX=9606 GN=RPL28 PE=1 SV=3	1	2	0.5066	0	1	1	558.253	1115.5	1115.5	1.02	0.00057	0/0	0	0	6923458	HCD	MS2	54.6848	7.184	40.3428	12085	12075	210416_iNrich_Chymotrypsin_MGTG_bRP_08.raw	F3.8	1135	1	FALSE	W	M	F3	chymotrypsin	382222	1.18961e+06	0.24317	0.75683	MGTG	1ST	10	158	0	FALSE	1;6	525073	NA	NA	NA
High	[M].rDPASkRSRGF.[G]	HCD	1.82	0.00037	0.0014	0.349	0.25	1	Sequest HT (2)	3	456.254	0.28	40.3747	12102	12102	P22626	Acetyl:2H(3	RDPASKRSRGF	11	3	40.375	349306	11	N-Term(Acetyl:2H(3));K6(Acetyl:2H(3))	Acetyl:2H(3)@Any N-term;Acetyl:2H(3)@K	27	QE	0.205234	TRUE	Sequest HT	Sequest HT (B2)	B	2	Unambiguous	1	P22626	Heterogeneous nuclear ribonucleoproteins A2/B1 OS=Homo sapiens OX=9606 GN=HNRNPA2B1 PE=1 SV=2	P22626	Heterogeneous nuclear ribonucleoproteins A2/B1 OS=Homo sapiens OX=9606 GN=HNRNPA2B1 PE=1 SV=2	0	3	0.2527	0	1	1	456.254	1366.75	1366.75	0.28	0.00013	0/0	0	0	4.3637e+06	HCD	MS2	72.3297	15.051	40.3747	12102	12101	210416_iNrich_Chymotrypsin_MGTG_bRP_08.raw	F3.8	1793	1	FALSE	M	R	F3	chymotrypsin	360881	630089	0.36417	0.63583	MGTG	1ST	10	158	1	TRUE	0;6	277480	202.139	54773.8	0.197397
High	[L].IAAREGQQSF.[H]	HCD	2.35	0.00061	0.0031	0.268	0.25	1	Sequest HT (2)	2	553.783	-0.41	40.3772	12104	12104	Q14669	NA	IAAREGQQSF	10	2	40.377	349307	10		NA	27	QE	0.205251	FALSE	Sequest HT	Sequest HT (B2)	B	2	Unambiguous	1	Q14669	E3 ubiquitin-protein ligase TRIP12 OS=Homo sapiens OX=9606 GN=TRIP12 PE=1 SV=1	Q14669	E3 ubiquitin-protein ligase TRIP12 OS=Homo sapiens OX=9606 GN=TRIP12 PE=1 SV=1	0	2	0.2511	0	1	1	553.783	1106.56	1106.56	-0.41	-0.00023	0/0	0	0	3.24275e+06	HCD	MS2	53.2307	12.185	40.3772	12104	12101	210416_iNrich_Chymotrypsin_MGTG_bRP_08.raw	F3.8	1816	1	FALSE	L	I	F3	chymotrypsin	601353	620570	0.492137	0.507863	MGTG	1ST	10	158	0	FALSE	NA	268870	NA	NA	NA
High	[W].DHAkSVRQNLAEm.[G]	HCD	3.03	0.0047	0.033	0.071	0.27	1	Sequest HT (2)	3	520.595	1.13	40.3855	12109	12109	Q9Y3C1	NA	DHAKSVRQNLAEM	13	3	40.386	349308	13	K4(Acetyl:2H(3));M13(Oxidation)	Acetyl:2H(3)@K;Oxidation@M	27	QE	0.205307	FALSE	Sequest HT	Sequest HT (B2)	B	2	Unambiguous	1	Q9Y3C1	Nucleolar protein 16 OS=Homo sapiens OX=9606 GN=NOP16 PE=1 SV=2	Q9Y3C1	Nucleolar protein 16 OS=Homo sapiens OX=9606 GN=NOP16 PE=1 SV=2	1	3	0.2706	0	1	1	520.595	1559.77	1559.77	1.13	0.00059	0/0	0	0	1.32841e+06	HCD	MS2	32.3932	69.06	40.3855	12109	12101	210416_iNrich_Chymotrypsin_MGTG_bRP_08.raw	F3.8	2129	1	FALSE	W	D	F3	chymotrypsin	350640	186497	0.652795	0.347205	MGTG	1ST	10	158	0	FALSE	4;13	112824	NA	NA	NA
High	[F].hVEkNGRY.[S]	HCD	2.23	0.0012	0.0074	0.193	0.46	1	Sequest HT (2)	2	546.789	1.11	40.4108	12123	12123	P16070	Acetyl:2H(3	HVEKNGRY	8	2	40.411	349309	8	N-Term(Acetyl:2H(3));K4(Acetyl:2H(3))	Acetyl:2H(3)@Any N-term;Acetyl:2H(3)@K	27	QE	0.205478	FALSE	Sequest HT	Sequest HT (B2)	B	2	Unambiguous	1	P16070	CD44 antigen OS=Homo sapiens OX=9606 GN=CD44 PE=1 SV=3	P16070	CD44 antigen OS=Homo sapiens OX=9606 GN=CD44 PE=1 SV=3	0	0	0.4574	0	1	1	546.789	1092.57	1092.57	1.11	0.0006	0/0	0	0	3456292	HCD	MS2	71.7793	12.603	40.4108	12123	12114	210416_iNrich_Chymotrypsin_MGTG_bRP_08.raw	F3.8	1905	1	FALSE	F	H	F3	chymotrypsin	1.92662e+06	1.21732e+06	0.612803	0.387197	MGTG	1ST	10	158	0	FALSE	0;4	1394337	202.14	25350.3	0.0181809
High	[F].HkEPTGESSGL.[Q]	HCD	3.68	0.00017	0.00038	0.535	0.35	1	Sequest HT (2)	2	593.793	0.59	40.5023	12172	12172	Q9UHN6	NA	HKEPTGESSGL	11	2	40.502	349310	11	K2(Acetyl:2H(3))	Acetyl:2H(3)@K	27	QE	0.206097	FALSE	Sequest HT	Sequest HT (B2)	B	2	Unambiguous	1	Q9UHN6	Cell surface hyaluronidase OS=Homo sapiens OX=9606 GN=CEMIP2 PE=1 SV=1	Q9UHN6	Cell surface hyaluronidase OS=Homo sapiens OX=9606 GN=CEMIP2 PE=1 SV=1	0	2	0.3533	0	1	1	593.793	1186.58	1186.58	0.59	0.00035	0/0	0	0	1.89349e+06	HCD	MS2	15.8708	96.096	40.5023	12172	12166	210416_iNrich_Chymotrypsin_MGTG_bRP_08.raw	F3.8	1755	1	FALSE	F	H	F3	chymotrypsin	626341	441021	0.586812	0.413188	MGTG	1ST	10	158	0	FALSE	2	202361	NA	NA	NA
High	[F].TkkRNNQIRkTSY.[A]	HCD	3.12	5.1e-05	7.2e-05	0.918	0.57	1	Sequest HT (2)	2	886.51	0.71	40.5049	12173	12173	P61247	NA	TKKRNNQIRKTSY	13	2	40.505	349311	13	K2(Acetyl:2H(3));K3(Acetyl:2H(3));K10(Acetyl:2H(3))	Acetyl:2H(3)@K;Acetyl:2H(3)@K;Acetyl:2H(3)@K	27	QE	0.206114	FALSE	Sequest HT	Sequest HT (B2)	B	2	Unambiguous	1	P61247	40S ribosomal protein S3a OS=Homo sapiens OX=9606 GN=RPS3A PE=1 SV=2	P61247	40S ribosomal protein S3a OS=Homo sapiens OX=9606 GN=RPS3A PE=1 SV=2	0	2	0.5673	0	1	1	886.51	1772.01	1772.01	0.71	0.00063	0/0	0	0	1.6188e+06	HCD	MS2	0	120	40.5049	12173	12166	210416_iNrich_Chymotrypsin_MGTG_bRP_08.raw	F3.8	992	1	FALSE	F	T	F3	chymotrypsin	100379	46454.7	0.683625	0.316375	MGTG	1ST	10	158	0	FALSE	2;3;10	40872	NA	NA	NA
High	[F].RRLSDQRSkERSLL.[H]	HCD	2.45	9.6e-05	0.00017	0.714	0.2	1	Sequest HT (2)	4	448.011	-0.07	40.5213	12182	12182	P08195	NA	RRLSDQRSKERSLL	14	4	40.521	349312	14	K9(Acetyl:2H(3))	Acetyl:2H(3)@K	27	QE	0.206225	FALSE	Sequest HT	Sequest HT (B2)	B	2	Unambiguous	1	P08195	4F2 cell-surface antigen heavy chain OS=Homo sapiens OX=9606 GN=SLC3A2 PE=1 SV=3	P08195	4F2 cell-surface antigen heavy chain OS=Homo sapiens OX=9606 GN=SLC3A2 PE=1 SV=3	2	4	0.1959	0	1	1	448.011	1789.02	1789.02	-0.07	-3e-05	0/0	0	0	28457508	HCD	MS2	3.62463	3.387	40.5213	12182	12179	210416_iNrich_Chymotrypsin_MGTG_bRP_08.raw	F3.8	982	1	FALSE	F	R	F3	chymotrypsin	4.47202e+06	3.64616e+06	0.550865	0.449135	MGTG	1ST	10	158	0	FALSE	9	3622622	NA	NA	NA
High	[M].AVEAGQSRSSPL.[L]	HCD	3.41	0.0002	0.00043	0.511	0.51	1	Sequest HT (2)	2	601.312	0.49	40.5264	12186	12186	Q96DM3	NA	AVEAGQSRSSPL	12	2	40.526	349313	12		NA	27	QE	0.206259	FALSE	Sequest HT	Sequest HT (B2)	B	2	Unambiguous	1	Q96DM3	Regulator of MON1-CCZ1 complex OS=Homo sapiens OX=9606 GN=RMC1 PE=1 SV=2	Q96DM3	Regulator of MON1-CCZ1 complex OS=Homo sapiens OX=9606 GN=RMC1 PE=1 SV=2	0	2	0.5103	0	1	1	601.312	1201.62	1201.62	0.49	0.00029	0/0	0	0	4.39699e+06	HCD	MS2	24.7847	45.939	40.5264	12186	12179	210416_iNrich_Chymotrypsin_MGTG_bRP_08.raw	F3.8	1763	1	FALSE	M	A	F3	chymotrypsin	1230536	2315235	0.347043	0.652957	MGTG	1ST	10	158	0	FALSE	NA	680529	NA	NA	NA
High	[L].SkEEIERm.[V]	HCD	1.82	0.0064	0.044	0.044	0.32	1	Sequest HT (2)	2	541.765	0.13	40.5391	12193	12193	P0DMV9; P34931	NA	SKEEIERM	8	2	40.539	349314	8	K2(Acetyl:2H(3));M8(Oxidation)	Acetyl:2H(3)@K;Oxidation@M	27	QE	0.206345	FALSE	Sequest HT	Sequest HT (B2)	B	2	Unambiguous	2	P0DMV9; P34931	Heat shock 70 kDa protein 1B OS=Homo sapiens OX=9606 GN=HSPA1B PE=1 SV=1;Heat shock 70 kDa protein 1-like OS=Homo sapiens OX=9606 GN=HSPA1L PE=1 SV=2	P0DMV9; P34931	Heat shock 70 kDa protein 1B OS=Homo sapiens OX=9606 GN=HSPA1B PE=1 SV=1; Heat shock 70 kDa protein 1-like OS=Homo sapiens OX=9606 GN=HSPA1L PE=1 SV=2	0	2	0.3242	0	1	1	541.765	1082.52	1082.52	0.13	7e-05	0/0	0	0	5589579	HCD	MS2	11.8244	16.026	40.5391	12193	12192	210416_iNrich_Chymotrypsin_MGTG_bRP_08.raw	F3.8	1655	2	FALSE	L	S	F3	chymotrypsin	588988	1.17492e+06	0.33391	0.66609	MGTG	1ST	10	158	0	FALSE	2;8	446750	NA	NA	NA
High	[W].ERLEkAEHEREL.[A]	HCD	4.6	9.6e-05	0.00019	0.684	0.47	1	Sequest HT (2)	3	528.613	1.63	40.5454	12198	12198	Q01082; O15020	NA	ERLEKAEHEREL	12	3	40.545	349315	12	K5(Acetyl:2H(3))	Acetyl:2H(3)@K	27	QE	0.206388	FALSE	Sequest HT	Sequest HT (B2)	B	2	Unambiguous	2	Q01082; O15020	Spectrin beta chain, non-erythrocytic 1 OS=Homo sapiens OX=9606 GN=SPTBN1 PE=1 SV=2;Spectrin beta chain, non-erythrocytic 2 OS=Homo sapiens OX=9606 GN=SPTBN2 PE=1 SV=3	Q01082; O15020	Spectrin beta chain, non-erythrocytic 1 OS=Homo sapiens OX=9606 GN=SPTBN1 PE=1 SV=2; Spectrin beta chain, non-erythrocytic 2 OS=Homo sapiens OX=9606 GN=SPTBN2 PE=1 SV=3	1	0	0.4739	0	1	1	528.613	1583.82	1583.82	1.63	0.00086	0/0	0	0	9033268	HCD	MS2	55.0636	7.654	40.5454	12198	12192	210416_iNrich_Chymotrypsin_MGTG_bRP_08.raw	F3.8	2166	2	FALSE	W	E	F3	chymotrypsin	1.60926e+06	2.15798e+06	0.427172	0.572828	MGTG	1ST	10	158	0	FALSE	5	864370	NA	NA	NA
High	[L].QRkASPPTV.[-]	HCD	1.9	0.0011	0.0062	0.208	0.27	1	Sequest HT (2)	2	514.8	-0.39	40.603	12234	12234	P55786	NA	QRKASPPTV	9	2	40.603	349316	9	K3(Acetyl:2H(3))	Acetyl:2H(3)@K	27	QE	0.206777	FALSE	Sequest HT	Sequest HT (B2)	B	2	Unambiguous	1	P55786	Puromycin-sensitive aminopeptidase OS=Homo sapiens OX=9606 GN=NPEPPS PE=1 SV=2	P55786	Puromycin-sensitive aminopeptidase OS=Homo sapiens OX=9606 GN=NPEPPS PE=1 SV=2	0	2	0.2737	0	1	1	514.8	1028.59	1028.59	-0.39	-0.0002	0/0	0	0	4.52088e+06	HCD	MS2	53.4528	46.999	40.603	12234	12231	210416_iNrich_Chymotrypsin_MGTG_bRP_08.raw	F3.8	913	1	FALSE	L	Q	F3	chymotrypsin	1.68458e+06	914363	0.648178	0.351822	MGTG	1ST	10	158	0	FALSE	3	540026	NA	NA	NA
High	[M].kAVQADQERERQRRL.[E]	HCD	1.71	0.0081	0.057	0.02	0.37	1	Sequest HT (2)	3	658.367	-1.9	40.6217	12245	12245	Q96AG4	Acetyl:2H(3	KAVQADQERERQRRL	15	3	40.622	349317	15	N-Term(Acetyl:2H(3));K1(Acetyl:2H(3))	Acetyl:2H(3)@Any N-term;Acetyl:2H(3)@K	27	QE	0.206903	FALSE	Sequest HT	Sequest HT (B2)	B	2	Unambiguous	1	Q96AG4	Leucine-rich repeat-containing protein 59 OS=Homo sapiens OX=9606 GN=LRRC59 PE=1 SV=1	Q96AG4	Leucine-rich repeat-containing protein 59 OS=Homo sapiens OX=9606 GN=LRRC59 PE=1 SV=1	0	0	0.3684	0	1	1	658.367	1973.09	1973.09	-1.9	-0.00125	0/0	0	0	7.59234e+06	HCD	MS2	55.7914	19.176	40.6217	12245	12244	210416_iNrich_Chymotrypsin_MGTG_bRP_08.raw	F3.8	1673	1	FALSE	M	K	F3	chymotrypsin	2.15101e+06	360287	0.856533	0.143467	MGTG	1ST	10	158	0	FALSE	0;1	1398679	NA	NA	NA
High	[L].NHPGQISAGY.[SA]	HCD	3.18	0.00039	0.0017	0.325	0.41	1	Sequest HT (2)	2	522.249	-0.34	40.65	12263	12263	Q05639; P68104; Q5VTE0	NA	NHPGQISAGY	10	2	40.65	349318	10		NA	27	QE	0.207095	FALSE	Sequest HT	Sequest HT (B2)	B	2	Unambiguous	3	Q05639; P68104	Elongation factor 1-alpha 2 OS=Homo sapiens OX=9606 GN=EEF1A2 PE=1 SV=1;Elongation factor 1-alpha 1 OS=Homo sapiens OX=9606 GN=EEF1A1 PE=1 SV=1	Q05639; P68104; Q5VTE0	Elongation factor 1-alpha 2 OS=Homo sapiens OX=9606 GN=EEF1A2 PE=1 SV=1; Elongation factor 1-alpha 1 OS=Homo sapiens OX=9606 GN=EEF1A1 PE=1 SV=1; Putative elongation factor 1-alpha-like 3 OS=Homo sapiens OX=9606 GN=EEF1A1P5 PE=5 SV=1	0	2	0.4088	0	1	1	522.249	1043.49	1043.49	-0.34	-0.00018	0/0	0	0	6574044	HCD	MS2	52.1425	39.122	40.65	12263	12257	210416_iNrich_Chymotrypsin_MGTG_bRP_08.raw	F3.8	1268	2	FALSE	L	N	F3	chymotrypsin	1.64814e+06	2.54208e+06	0.39333	0.60667	MGTG	1ST	10	158	0	FALSE	NA	1419108	NA	NA	NA
High	[L].SDDTcSDEkIRm.[N]	HCD	3.73	3.3e-05	1.3e-05	1.3	0.74	1	Sequest HT (2)	2	759.318	-0.51	40.6737	12278	12278	P55072	NA	SDDTCSDEKIRM	12	2	40.674	349319	12	C5(Carbamidomethyl);K9(Acetyl:2H(3));M12(Oxidation)	Carbamidomethyl@C;Acetyl:2H(3)@K;Oxidation@M	27	QE	0.207255	FALSE	Sequest HT	Sequest HT (B2)	B	2	Unambiguous	1	P55072	Transitional endoplasmic reticulum ATPase OS=Homo sapiens OX=9606 GN=VCP PE=1 SV=4	P55072	Transitional endoplasmic reticulum ATPase OS=Homo sapiens OX=9606 GN=VCP PE=1 SV=4	0	2	0.7373	0	1	1	759.318	1517.63	1517.63	-0.51	-0.00039	0/0	0	0	5.19692e+06	HCD	MS2	0	49.538	40.6737	12278	12270	210416_iNrich_Chymotrypsin_MGTG_bRP_08.raw	F3.8	452	1	FALSE	L	S	F3	chymotrypsin	1.07617e+06	2.28033e+06	0.320623	0.679377	MGTG	1ST	10	158	0	FALSE	5;9;12	520221	NA	NA	NA
High	[F].kVDNDENEHQL.[S]	HCD	2.65	0.00016	0.00033	0.56	0.59	1	Sequest HT (2)	2	693.324	2.38	40.6972	12293	12293	P06748	NA	KVDNDENEHQL	11	2	40.697	349320	11	K1(Acetyl:2H(3))	Acetyl:2H(3)@K	27	QE	0.207414	FALSE	Sequest HT	Sequest HT (B2)	B	2	Unambiguous	1	P06748	Nucleophosmin OS=Homo sapiens OX=9606 GN=NPM1 PE=1 SV=2	P06748	Nucleophosmin OS=Homo sapiens OX=9606 GN=NPM1 PE=1 SV=2	0	2	0.5887	0	1	1	693.324	1385.64	1385.64	2.38	0.00165	0/0	0	0	4362337	HCD	MS2	40.1539	50.988	40.6972	12293	12283	210416_iNrich_Chymotrypsin_MGTG_bRP_08.raw	F3.8	1454	1	FALSE	F	K	F3	chymotrypsin	332768	1.53554e+06	0.178111	0.821889	MGTG	1ST	10	158	0	FALSE	1	607743	NA	NA	NA
High	[W].ERLEkAEHEREL.[A]	HCD	3.98	0.0002	0.00042	0.517	0.39	1	Sequest HT (2)	3	528.612	0.32	40.6999	12295	12295	Q01082; O15020	NA	ERLEKAEHEREL	12	3	40.7	349321	12	K5(Acetyl:2H(3))	Acetyl:2H(3)@K	27	QE	0.207432	FALSE	Sequest HT	Sequest HT (B2)	B	2	Unambiguous	2	Q01082; O15020	Spectrin beta chain, non-erythrocytic 1 OS=Homo sapiens OX=9606 GN=SPTBN1 PE=1 SV=2;Spectrin beta chain, non-erythrocytic 2 OS=Homo sapiens OX=9606 GN=SPTBN2 PE=1 SV=3	Q01082; O15020	Spectrin beta chain, non-erythrocytic 1 OS=Homo sapiens OX=9606 GN=SPTBN1 PE=1 SV=2; Spectrin beta chain, non-erythrocytic 2 OS=Homo sapiens OX=9606 GN=SPTBN2 PE=1 SV=3	1	3	0.3945	0	1	1	528.612	1583.82	1583.82	0.32	0.00017	0/0	0	0	13628089	HCD	MS2	28.4172	9.003	40.6999	12295	12283	210416_iNrich_Chymotrypsin_MGTG_bRP_08.raw	F3.8	2285	2	FALSE	W	E	F3	chymotrypsin	726575	751292	0.491638	0.508362	MGTG	1ST	10	158	0	FALSE	5	301500	NA	NA	NA
High	[W].ERLEkAEHEREL.[A]	HCD	4	0.00016	0.00038	0.537	0.49	1	Sequest HT (2)	3	528.613	2.74	40.717	12305	12305	Q01082; O15020	NA	ERLEKAEHEREL	12	3	40.717	349322	12	K5(Acetyl:2H(3))	Acetyl:2H(3)@K	27	QE	0.207547	FALSE	Sequest HT	Sequest HT (B2)	B	2	Unambiguous	2	Q01082; O15020	Spectrin beta chain, non-erythrocytic 1 OS=Homo sapiens OX=9606 GN=SPTBN1 PE=1 SV=2;Spectrin beta chain, non-erythrocytic 2 OS=Homo sapiens OX=9606 GN=SPTBN2 PE=1 SV=3	Q01082; O15020	Spectrin beta chain, non-erythrocytic 1 OS=Homo sapiens OX=9606 GN=SPTBN1 PE=1 SV=2; Spectrin beta chain, non-erythrocytic 2 OS=Homo sapiens OX=9606 GN=SPTBN2 PE=1 SV=3	1	3	0.4925	0	1	1	528.613	1583.83	1583.82	2.74	0.00145	0/0	0	0	7.30675e+06	HCD	MS2	42.0386	11.172	40.717	12305	12296	210416_iNrich_Chymotrypsin_MGTG_bRP_08.raw	F3.8	2217	2	FALSE	W	E	F3	chymotrypsin	404310	651782	0.382836	0.617164	MGTG	1ST	10	158	0	FALSE	5	259393	NA	NA	NA
High	[L].EAINEQTkm.[I]	HCD	1.72	0.0057	0.039	0.054	0.08	1	Sequest HT (2)	2	562.77	-0.56	40.7275	12310	12310	O60841	NA	EAINEQTKM	9	2	40.728	349323	9	K8(Acetyl:2H(3));M9(Oxidation)	Acetyl:2H(3)@K;Oxidation@M	27	QE	0.207618	FALSE	Sequest HT	Sequest HT (B2)	B	2	Unambiguous	1	O60841	Eukaryotic translation initiation factor 5B OS=Homo sapiens OX=9606 GN=EIF5B PE=1 SV=4	O60841	Eukaryotic translation initiation factor 5B OS=Homo sapiens OX=9606 GN=EIF5B PE=1 SV=4	0	2	0.0814	0	1	1	562.77	1124.53	1124.53	-0.56	-0.00032	0/0	0	0	4.34347e+06	HCD	MS2	40.6596	59.23	40.7275	12310	12309	210416_iNrich_Chymotrypsin_MGTG_bRP_08.raw	F3.8	1709	1	FALSE	L	E	F3	chymotrypsin	539208	642972	0.456113	0.543887	MGTG	1ST	10	158	0	FALSE	8;9	361011	NA	NA	NA
High	[L].NHPGQISAGY.[SA]	HCD	2.59	9.6e-05	0.00018	0.697	0.48	1	Sequest HT (2)	1	1043.49	0.18	40.7296	12311	12311	Q05639; P68104; Q5VTE0	NA	NHPGQISAGY	10	1	40.73	349324	10		NA	27	QE	0.207632	FALSE	Sequest HT	Sequest HT (B2)	B	2	Unambiguous	3	Q05639; P68104	Elongation factor 1-alpha 2 OS=Homo sapiens OX=9606 GN=EEF1A2 PE=1 SV=1;Elongation factor 1-alpha 1 OS=Homo sapiens OX=9606 GN=EEF1A1 PE=1 SV=1	Q05639; P68104; Q5VTE0	Elongation factor 1-alpha 2 OS=Homo sapiens OX=9606 GN=EEF1A2 PE=1 SV=1; Elongation factor 1-alpha 1 OS=Homo sapiens OX=9606 GN=EEF1A1 PE=1 SV=1; Putative elongation factor 1-alpha-like 3 OS=Homo sapiens OX=9606 GN=EEF1A1P5 PE=5 SV=1	0	1	0.4788	0	1	1	1043.49	1043.49	1043.49	0.18	0.00019	0/0	0	0	4.65455e+06	HCD	MS2	0	85.93	40.7296	12311	12309	210416_iNrich_Chymotrypsin_MGTG_bRP_08.raw	F3.8	1271	2	FALSE	L	N	F3	chymotrypsin	625791	773660	0.447169	0.552831	MGTG	1ST	10	158	0	FALSE	NA	713740	NA	NA	NA
High	[F].kVDNDENEHQL.[S]	HCD	2.47	0.00013	0.00026	0.616	0.6	1	Sequest HT (2)	2	693.322	-0.55	40.8119	12360	12360	P06748	NA	KVDNDENEHQL	11	2	40.812	349325	11	K1(Acetyl:2H(3))	Acetyl:2H(3)@K	27	QE	0.208189	FALSE	Sequest HT	Sequest HT (B2)	B	2	Unambiguous	1	P06748	Nucleophosmin OS=Homo sapiens OX=9606 GN=NPM1 PE=1 SV=2	P06748	Nucleophosmin OS=Homo sapiens OX=9606 GN=NPM1 PE=1 SV=2	0	2	0.6032	0	1	1	693.322	1385.64	1385.64	-0.55	-0.00038	0/0	0	0	20699924	HCD	MS2	10.9643	10.082	40.8119	12360	12348	210416_iNrich_Chymotrypsin_MGTG_bRP_08.raw	F3.8	1434	1	FALSE	F	K	F3	chymotrypsin	650771	2.61753e+06	0.199116	0.800884	MGTG	1ST	10	158	0	FALSE	1	1006837	NA	NA	NA
High	[M].rSkGNRDRPW.[S]	HCD	1.86	5.9e-05	0.00011	0.821	0.13	1	Sequest HT (2)	3	454.582	0.22	40.8411	12375	12375	Q9NRR8	Acetyl:2H(3	RSKGNRDRPW	10	3	40.841	349326	10	N-Term(Acetyl:2H(3));K3(Acetyl:2H(3))	Acetyl:2H(3)@Any N-term;Acetyl:2H(3)@K	27	QE	0.208386	TRUE	Sequest HT	Sequest HT (B2)	B	2	Unambiguous	1	Q9NRR8	CDC42 small effector protein 1 OS=Homo sapiens OX=9606 GN=CDC42SE1 PE=1 SV=1	Q9NRR8	CDC42 small effector protein 1 OS=Homo sapiens OX=9606 GN=CDC42SE1 PE=1 SV=1	0	3	0.1344	0	1	1	454.582	1361.73	1361.73	0.22	0.0001	0/0	0	0	1.85809e+06	HCD	MS2	47.5307	73.023	40.8411	12375	12374	210416_iNrich_Chymotrypsin_MGTG_bRP_08.raw	F3.8	1972	1	FALSE	M	R	F3	chymotrypsin	108264	195889	0.355954	0.644046	MGTG	1ST	10	158	1	TRUE	0;3	47243.7	202.139	14351.4	0.303774
High	[L].QSkSSTAPSRNF.[T]	HCD	2.62	0.00046	0.0024	0.29	0.3	1	Sequest HT (2)	2	677.841	-2.78	40.8562	12385	12385	Q13107	NA	QSKSSTAPSRNF	12	2	40.856	349327	12	K3(Acetyl:2H(3))	Acetyl:2H(3)@K	27	QE	0.208488	FALSE	Sequest HT	Sequest HT (B2)	B	2	Unambiguous	1	Q13107	Ubiquitin carboxyl-terminal hydrolase 4 OS=Homo sapiens OX=9606 GN=USP4 PE=1 SV=3	Q13107	Ubiquitin carboxyl-terminal hydrolase 4 OS=Homo sapiens OX=9606 GN=USP4 PE=1 SV=3	0	0	0.2977	0	1	1	677.841	1354.68	1354.68	-2.78	-0.00188	0/0	0	0	2.64217e+06	HCD	MS2	0	71.125	40.8562	12385	12374	210416_iNrich_Chymotrypsin_MGTG_bRP_08.raw	F3.8	2136	1	FALSE	L	Q	F3	chymotrypsin	243938	394278	0.382219	0.617781	MGTG	1ST	10	158	0	FALSE	3	210593	NA	NA	NA
High	[L].STQPGREEGSPL.[E]	HCD	2.1	0.0012	0.0073	0.194	0.29	1	Sequest HT (2)	2	629.307	-0.35	40.8684	12390	12390	P08195	NA	STQPGREEGSPL	12	2	40.868	349328	12		NA	27	QE	0.20857	FALSE	Sequest HT	Sequest HT (B2)	B	2	Unambiguous	1	P08195	4F2 cell-surface antigen heavy chain OS=Homo sapiens OX=9606 GN=SLC3A2 PE=1 SV=3	P08195	4F2 cell-surface antigen heavy chain OS=Homo sapiens OX=9606 GN=SLC3A2 PE=1 SV=3	0	2	0.2857	0	1	1	629.307	1257.61	1257.61	-0.35	-0.00022	0/0	0	0	2.22313e+06	HCD	MS2	0	78.275	40.8684	12390	12387	210416_iNrich_Chymotrypsin_MGTG_bRP_08.raw	F3.8	1729	1	FALSE	L	S	F3	chymotrypsin	252640	561437	0.310339	0.689661	MGTG	1ST	10	158	0	FALSE	NA	279547	NA	NA	NA
High	[F].SNAEPEPRSL.[S]	HCD	2.51	0.0022	0.015	0.138	0.5	1	Sequest HT (2)	2	550.272	-0.35	40.8926	12403	12403	Q92599	NA	SNAEPEPRSL	10	2	40.893	349329	10		NA	27	QE	0.208734	FALSE	Sequest HT	Sequest HT (B2)	B	2	Unambiguous	1	Q92599	Septin-8 OS=Homo sapiens OX=9606 GN=SEPTIN8 PE=1 SV=4	Q92599	Septin-8 OS=Homo sapiens OX=9606 GN=SEPTIN8 PE=1 SV=4	0	2	0.502	0	1	1	550.272	1099.54	1099.54	-0.35	-0.00019	0/0	0	0	5872766	HCD	MS2	0	22.643	40.8926	12403	12400	210416_iNrich_Chymotrypsin_MGTG_bRP_08.raw	F3.8	1623	1	FALSE	F	S	F3	chymotrypsin	1.65362e+06	2.73553e+06	0.376752	0.623248	MGTG	1ST	10	158	0	FALSE	NA	1443072	NA	NA	NA
High	[Y].TEHAkRkTVTAM.[D]	HCD	2.49	0.00042	0.0018	0.318	0.44	1	Sequest HT (2)	3	488.272	3.24	40.8939	12404	12404	P62805	NA	TEHAKRKTVTAM	12	3	40.894	349330	12	K5(Acetyl:2H(3));K7(Acetyl:2H(3))	Acetyl:2H(3)@K;Acetyl:2H(3)@K	27	QE	0.208743	FALSE	Sequest HT	Sequest HT (B2)	B	2	Unambiguous	1	P62805	Histone H4 OS=Homo sapiens OX=9606 GN=H4C16 PE=1 SV=2	P62805	Histone H4 OS=Homo sapiens OX=9606 GN=H4C16 PE=1 SV=2	0	3	0.4418	0	1	1	488.272	1462.8	1462.8	3.24	0.00158	0/0	0	0	4.37161e+06	HCD	MS2	28.7801	26.073	40.8939	12404	12400	210416_iNrich_Chymotrypsin_MGTG_bRP_08.raw	F3.8	1755	1	FALSE	Y	T	F3	chymotrypsin	500973	583417	0.461986	0.538014	MGTG	1ST	10	158	0	FALSE	5;7	471576	NA	NA	NA
High	[F].DSEkAGDREVQRTM.[L]	HCD	3.37	0.00013	0.00026	0.614	0.55	1	Sequest HT (2)	3	556.267	-2.52	40.9172	12418	12418	P17980	NA	DSEKAGDREVQRTM	14	3	40.917	349331	14	K4(Acetyl:2H(3))	Acetyl:2H(3)@K	27	QE	0.2089	FALSE	Sequest HT	Sequest HT (B2)	B	2	Unambiguous	1	P17980	26S proteasome regulatory subunit 6A OS=Homo sapiens OX=9606 GN=PSMC3 PE=1 SV=3	P17980	26S proteasome regulatory subunit 6A OS=Homo sapiens OX=9606 GN=PSMC3 PE=1 SV=3	0	3	0.5519	0	1	1	556.267	1666.79	1666.79	-2.52	-0.0014	0/0	0	0	4.01115e+06	HCD	MS2	44.5872	58.289	40.9172	12418	12413	210416_iNrich_Chymotrypsin_MGTG_bRP_08.raw	F3.8	1929	1	FALSE	F	D	F3	chymotrypsin	98508.2	1.93732e+06	0.0483873	0.951613	MGTG	1ST	10	158	0	FALSE	4	638884	NA	NA	NA
High	[L].RATGGNRTkTPGPGAQSAL.[R]	HCD	4.58	0.00022	0.00054	0.472	0.32	1	Sequest HT (2)	3	629.008	0.7	40.96	12441	12441	P62263	NA	RATGGNRTKTPGPGAQSAL	19	3	40.96	349332	19	K9(Acetyl:2H(3))	Acetyl:2H(3)@K	27	QE	0.209189	FALSE	Sequest HT	Sequest HT (B2)	B	2	Unambiguous	1	P62263	40S ribosomal protein S14 OS=Homo sapiens OX=9606 GN=RPS14 PE=1 SV=3	P62263	40S ribosomal protein S14 OS=Homo sapiens OX=9606 GN=RPS14 PE=1 SV=3	0	3	0.3166	0	1	1	629.008	1885.01	1885.01	0.7	0.00044	0/0	0	0	5.993e+06	HCD	MS2	11.9703	22.702	40.96	12441	12439	210416_iNrich_Chymotrypsin_MGTG_bRP_08.raw	F3.8	2046	1	FALSE	L	R	F3	chymotrypsin	3390428	539142	0.862799	0.137201	MGTG	1ST	10	158	0	FALSE	9	875772	NA	NA	NA
High	[L].RATGGNRTkTPGPGAQSAL.[R]	HCD	4.33	0.00026	0.00081	0.413	0.36	1	Sequest HT (2)	3	629.008	0.7	40.9625	12443	12443	P62263	NA	RATGGNRTKTPGPGAQSAL	19	3	40.962	349333	19	K9(Acetyl:2H(3))	Acetyl:2H(3)@K	27	QE	0.209206	FALSE	Sequest HT	Sequest HT (B2)	B	2	Unambiguous	1	P62263	40S ribosomal protein S14 OS=Homo sapiens OX=9606 GN=RPS14 PE=1 SV=3	P62263	40S ribosomal protein S14 OS=Homo sapiens OX=9606 GN=RPS14 PE=1 SV=3	0	3	0.3649	0	1	1	629.008	1885.01	1885.01	0.7	0.00044	0/0	0	0	5.993e+06	HCD	MS2	14.9371	18.465	40.9625	12443	12439	210416_iNrich_Chymotrypsin_MGTG_bRP_08.raw	F3.8	2046	1	FALSE	L	R	F3	chymotrypsin	3.83891e+06	366401	0.912872	0.087128	MGTG	1ST	10	158	0	FALSE	9	1028506	NA	NA	NA
High	[W].DNRSNkRTPVQRTPL.[S]	HCD	2.86	0.0038	0.027	0.089	0.44	1	Sequest HT (2)	3	609.671	-2.05	41.008	12468	12468	Q13409	NA	DNRSNKRTPVQRTPL	15	3	41.008	349334	15	K6(Acetyl:2H(3))	Acetyl:2H(3)@K	27	QE	0.209514	FALSE	Sequest HT	Sequest HT (B2)	B	2	Unambiguous	1	Q13409	Cytoplasmic dynein 1 intermediate chain 2 OS=Homo sapiens OX=9606 GN=DYNC1I2 PE=1 SV=3	Q13409	Cytoplasmic dynein 1 intermediate chain 2 OS=Homo sapiens OX=9606 GN=DYNC1I2 PE=1 SV=3	0	3	0.4441	0	1	1	609.671	1827	1827	-2.05	-0.00125	0/0	0	0	3.06739e+06	HCD	MS2	27.9927	70.025	41.008	12468	12465	210416_iNrich_Chymotrypsin_MGTG_bRP_08.raw	F3.8	1640	1	FALSE	W	D	F3	chymotrypsin	82834.6	195750	0.29734	0.70266	MGTG	1ST	10	158	0	FALSE	6	53778.1	NA	NA	NA
High	[W].DNRSNkRTPVQRTPL.[S]	HCD	3.6	5.9e-05	8.7e-05	0.872	0.46	1	Sequest HT (2)	4	457.505	-1.29	41.0314	12481	12481	Q13409	NA	DNRSNKRTPVQRTPL	15	4	41.031	349335	15	K6(Acetyl:2H(3))	Acetyl:2H(3)@K	27	QE	0.209672	FALSE	Sequest HT	Sequest HT (B2)	B	2	Unambiguous	1	Q13409	Cytoplasmic dynein 1 intermediate chain 2 OS=Homo sapiens OX=9606 GN=DYNC1I2 PE=1 SV=3	Q13409	Cytoplasmic dynein 1 intermediate chain 2 OS=Homo sapiens OX=9606 GN=DYNC1I2 PE=1 SV=3	0	4	0.4639	0	1	1	457.505	1827	1827	-1.29	-0.00059	0/0	0	0	4860594	HCD	MS2	22.6579	17.822	41.0314	12481	12478	210416_iNrich_Chymotrypsin_MGTG_bRP_08.raw	F3.8	1623	1	FALSE	W	D	F3	chymotrypsin	492451	801750	0.380506	0.619494	MGTG	1ST	10	158	0	FALSE	6	409902	202.139	10321.2	0.0251797
High	[L].RATGGNRTkTPGPGAQSAL.[R]	HCD	1.9	0.0002	0.00045	0.505	0.42	1	Sequest HT (2)	2	943.006	-1.74	41.0334	12482	12482	P62263	NA	RATGGNRTKTPGPGAQSAL	19	2	41.033	349336	19	K9(Acetyl:2H(3))	Acetyl:2H(3)@K	27	QE	0.209685	FALSE	Sequest HT	Sequest HT (B2)	B	2	Unambiguous	1	P62263	40S ribosomal protein S14 OS=Homo sapiens OX=9606 GN=RPS14 PE=1 SV=3	P62263	40S ribosomal protein S14 OS=Homo sapiens OX=9606 GN=RPS14 PE=1 SV=3	0	2	0.4211	0	1	1	943.006	1885	1885.01	-1.74	-0.00164	0/0	0	0	3572131	HCD	MS2	0	85.585	41.0334	12482	12478	210416_iNrich_Chymotrypsin_MGTG_bRP_08.raw	F3.8	2156	1	FALSE	L	R	F3	chymotrypsin	0	32069.8	0	1	MGTG	1ST	10	158	0	FALSE	9	32069.8	NA	NA	NA
High	[L].MkDRETNkSRGF.[A]	HCD	3.65	0.00011	0.00024	0.631	0.45	1	Sequest HT (2)	3	520.27	1.99	41.0359	12484	12484	P38159; O75526	NA	MKDRETNKSRGF	12	3	41.036	349337	12	K2(Acetyl:2H(3));K8(Acetyl:2H(3))	Acetyl:2H(3)@K;Acetyl:2H(3)@K	27	QE	0.209702	FALSE	Sequest HT	Sequest HT (B2)	B	2	Unambiguous	2	P38159	RNA-binding motif protein, X chromosome OS=Homo sapiens OX=9606 GN=RBMX PE=1 SV=3	P38159; O75526	RNA-binding motif protein, X chromosome OS=Homo sapiens OX=9606 GN=RBMX PE=1 SV=3; RNA-binding motif protein, X-linked-like-2 OS=Homo sapiens OX=9606 GN=RBMXL2 PE=1 SV=3	1	3	0.4493	0	1	1	520.27	1558.79	1558.79	1.99	0.00103	0/0	0	0	3.49218e+06	HCD	MS2	23.9379	33.661	41.0359	12484	12478	210416_iNrich_Chymotrypsin_MGTG_bRP_08.raw	F3.8	2344	1	FALSE	L	M	F3	chymotrypsin	179628	1.95684e+06	0.084077	0.915923	MGTG	1ST	10	158	0	FALSE	2;8	758994	NA	NA	NA
High	[L].TkRNNAQRQQIkAAY.[L]	HCD	2.54	0.00021	0.00054	0.475	0.29	1	Sequest HT (2)	3	627.351	0.72	41.0422	12489	12489	P04083	NA	TKRNNAQRQQIKAAY	15	3	41.042	349338	15	K2(Acetyl:2H(3));K12(Acetyl:2H(3))	Acetyl:2H(3)@K;Acetyl:2H(3)@K	27	QE	0.209745	FALSE	Sequest HT	Sequest HT (B2)	B	2	Unambiguous	1	P04083	Annexin A1 OS=Homo sapiens OX=9606 GN=ANXA1 PE=1 SV=2	P04083	Annexin A1 OS=Homo sapiens OX=9606 GN=ANXA1 PE=1 SV=2	0	0	0.2874	0	1	1	627.351	1880.04	1880.04	0.72	0.00045	0/0	0	0	3.16431e+06	HCD	MS2	69.8923	30.622	41.0422	12489	12478	210416_iNrich_Chymotrypsin_MGTG_bRP_08.raw	F3.8	1612	1	FALSE	L	T	F3	chymotrypsin	608646	417201	0.593311	0.406689	MGTG	1ST	10	158	0	FALSE	2;12	286717	NA	NA	NA
High	[L].SkEEIERm.[V]	HCD	1.87	0.00066	0.0033	0.262	0.36	1	Sequest HT (2)	2	541.765	-0.45	41.0532	12494	12494	P0DMV9; P34931	NA	SKEEIERM	8	2	41.053	349339	8	K2(Acetyl:2H(3));M8(Oxidation)	Acetyl:2H(3)@K;Oxidation@M	27	QE	0.209819	FALSE	Sequest HT	Sequest HT (B2)	B	2	Unambiguous	2	P0DMV9; P34931	Heat shock 70 kDa protein 1B OS=Homo sapiens OX=9606 GN=HSPA1B PE=1 SV=1;Heat shock 70 kDa protein 1-like OS=Homo sapiens OX=9606 GN=HSPA1L PE=1 SV=2	P0DMV9; P34931	Heat shock 70 kDa protein 1B OS=Homo sapiens OX=9606 GN=HSPA1B PE=1 SV=1; Heat shock 70 kDa protein 1-like OS=Homo sapiens OX=9606 GN=HSPA1L PE=1 SV=2	0	2	0.3636	0	1	1	541.765	1082.52	1082.52	-0.45	-0.00025	0/0	0	0	8956729	HCD	MS2	0	9.929	41.0532	12494	12491	210416_iNrich_Chymotrypsin_MGTG_bRP_08.raw	F3.8	1746	2	FALSE	L	S	F3	chymotrypsin	961916	1.71918e+06	0.358777	0.641223	MGTG	1ST	10	158	0	FALSE	2;8	704787	NA	NA	NA
High	[M].aGRDPEcQRTEM.[I]	HCD	3	3.3e-05	3.7e-05	1.07	0.63	1	Sequest HT (2)	2	747.829	-0.01	41.1018	12520	12520	Q8WVC0	Acetyl:2H(3	AGRDPECQRTEM	12	2	41.102	349340	12	N-Term(Acetyl:2H(3));C7(Carbamidomethyl)	Acetyl:2H(3)@Any N-term;Carbamidomethyl@C	27	QE	0.210147	FALSE	Sequest HT	Sequest HT (B2)	B	2	Unambiguous	1	Q8WVC0	RNA polymerase-associated protein LEO1 OS=Homo sapiens OX=9606 GN=LEO1 PE=1 SV=1	Q8WVC0	RNA polymerase-associated protein LEO1 OS=Homo sapiens OX=9606 GN=LEO1 PE=1 SV=1	0	2	0.6333	0	1	1	747.829	1494.65	1494.65	-0.01	-1e-05	0/0	0	0	3027258	HCD	MS2	13.5692	83.128	41.1018	12520	12517	210416_iNrich_Chymotrypsin_MGTG_bRP_08.raw	F3.8	866	1	FALSE	M	A	F3	chymotrypsin	430354	260162	0.623235	0.376765	MGTG	1ST	10	158	0	FALSE	0;7	224128	NA	NA	NA
High	[W].DNRSNkRTPVQRTPL.[S]	HCD	2.5	0.0018	0.012	0.155	0.42	1	Sequest HT (2)	3	609.672	0.02	41.1389	12539	12539	Q13409	NA	DNRSNKRTPVQRTPL	15	3	41.139	349341	15	K6(Acetyl:2H(3))	Acetyl:2H(3)@K	27	QE	0.210398	FALSE	Sequest HT	Sequest HT (B2)	B	2	Unambiguous	1	Q13409	Cytoplasmic dynein 1 intermediate chain 2 OS=Homo sapiens OX=9606 GN=DYNC1I2 PE=1 SV=3	Q13409	Cytoplasmic dynein 1 intermediate chain 2 OS=Homo sapiens OX=9606 GN=DYNC1I2 PE=1 SV=3	0	3	0.42	0	1	1	609.672	1827	1827	0.02	1e-05	0/0	0	0	5607139	HCD	MS2	20.6155	14.422	41.1389	12539	12530	210416_iNrich_Chymotrypsin_MGTG_bRP_08.raw	F3.8	1543	1	FALSE	W	D	F3	chymotrypsin	321399	813761	0.283131	0.716869	MGTG	1ST	10	158	0	FALSE	6	261753	NA	NA	NA
High	[L].MkDRETNkSRGF.[A]	HCD	2.84	3.3e-05	3.5e-05	1.08	0.56	1	Sequest HT (2)	2	779.901	2.25	41.1433	12541	12541	P38159; O75526	NA	MKDRETNKSRGF	12	2	41.143	349342	12	K2(Acetyl:2H(3));K8(Acetyl:2H(3))	Acetyl:2H(3)@K;Acetyl:2H(3)@K	27	QE	0.210428	FALSE	Sequest HT	Sequest HT (B2)	B	2	Unambiguous	2	P38159	RNA-binding motif protein, X chromosome OS=Homo sapiens OX=9606 GN=RBMX PE=1 SV=3	P38159; O75526	RNA-binding motif protein, X chromosome OS=Homo sapiens OX=9606 GN=RBMX PE=1 SV=3; RNA-binding motif protein, X-linked-like-2 OS=Homo sapiens OX=9606 GN=RBMXL2 PE=1 SV=3	1	2	0.5599	0	1	1	779.901	1558.79	1558.79	2.25	0.00175	0/0	0	0	2.4849e+06	HCD	MS2	0	99.265	41.1433	12541	12530	210416_iNrich_Chymotrypsin_MGTG_bRP_08.raw	F3.8	2312	1	FALSE	L	M	F3	chymotrypsin	68086	115835	0.370192	0.629808	MGTG	1ST	10	158	0	FALSE	2;8	64366	NA	NA	NA
High	[L].AmAQQHEGGVQEL.[V]	HCD	2.74	0.00016	0.00033	0.561	0.34	1	Sequest HT (2)	2	707.326	1.45	41.1671	12551	12551	Q9Y266	NA	AMAQQHEGGVQEL	13	2	41.167	349343	13	M2(Oxidation)	Oxidation@M	27	QE	0.210589	FALSE	Sequest HT	Sequest HT (B2)	B	2	Unambiguous	1	Q9Y266	Nuclear migration protein nudC OS=Homo sapiens OX=9606 GN=NUDC PE=1 SV=1	Q9Y266	Nuclear migration protein nudC OS=Homo sapiens OX=9606 GN=NUDC PE=1 SV=1	1	2	0.3394	0	1	1	707.326	1413.64	1413.64	1.45	0.00102	0/0	0	0	878166	HCD	MS2	0	120	41.1671	12551	12543	210416_iNrich_Chymotrypsin_MGTG_bRP_08.raw	F3.8	1495	1	FALSE	L	A	F3	chymotrypsin	210086	76812.3	0.732266	0.267734	MGTG	1ST	10	158	0	FALSE	2	54893.8	NA	NA	NA
High	[M].kAQALRDNSTM.[G]	HCD	3.41	0.00015	0.0003	0.584	0.55	1	Sequest HT (2)	2	640.33	1.37	41.2089	12573	12573	P07900; P08238; Q58FF7	NA	KAQALRDNSTM	11	2	41.209	349344	11	K1(Acetyl:2H(3))	Acetyl:2H(3)@K	27	QE	0.210871	FALSE	Sequest HT	Sequest HT (B2)	B	2	Unambiguous	3	P07900; P08238; Q58FF7	Heat shock protein HSP 90-alpha OS=Homo sapiens OX=9606 GN=HSP90AA1 PE=1 SV=5;Heat shock protein HSP 90-beta OS=Homo sapiens OX=9606 GN=HSP90AB1 PE=1 SV=4;Putative heat shock protein HSP 90-beta-3 OS=Homo sapiens OX=9606 GN=HSP90AB3P PE=5 SV=1	P07900; P08238; Q58FF7	Heat shock protein HSP 90-alpha OS=Homo sapiens OX=9606 GN=HSP90AA1 PE=1 SV=5; Heat shock protein HSP 90-beta OS=Homo sapiens OX=9606 GN=HSP90AB1 PE=1 SV=4; Putative heat shock protein HSP 90-beta-3 OS=Homo sapiens OX=9606 GN=HSP90AB3P PE=5 SV=1	1	2	0.5455	0	1	1	640.33	1279.65	1279.65	1.37	0.00087	0/0	0	0	1.71342e+06	HCD	MS2	37.1087	117.594	41.2089	12573	12569	210416_iNrich_Chymotrypsin_MGTG_bRP_08.raw	F3.8	2137	3	FALSE	M	K	F3	chymotrypsin	157536	229192	0.407355	0.592645	MGTG	1ST	10	158	0	FALSE	1	59909.3	NA	NA	NA
High	[F].hEkRSELEEQQm.[H]	HCD	3.03	3.3e-05	2.4e-05	1.17	0.55	1	Sequest HT (2)	2	825.389	0.05	41.2411	12590	12590	Q14204	Acetyl:2H(3	HEKRSELEEQQM	12	2	41.241	349345	12	N-Term(Acetyl:2H(3));K3(Acetyl:2H(3));M12(Oxidation)	Acetyl:2H(3)@Any N-term;Acetyl:2H(3)@K;Oxidation@M	27	QE	0.211089	FALSE	Sequest HT	Sequest HT (B2)	B	2	Unambiguous	1	Q14204	Cytoplasmic dynein 1 heavy chain 1 OS=Homo sapiens OX=9606 GN=DYNC1H1 PE=1 SV=5	Q14204	Cytoplasmic dynein 1 heavy chain 1 OS=Homo sapiens OX=9606 GN=DYNC1H1 PE=1 SV=5	1	2	0.5545	0	1	1	825.389	1649.77	1649.77	0.05	4e-05	0/0	0	0	678207	HCD	MS2	22.415	120	41.2411	12590	12582	210416_iNrich_Chymotrypsin_MGTG_bRP_08.raw	F3.8	1835	1	FALSE	F	H	F3	chymotrypsin	234087	58694.1	0.799529	0.200471	MGTG	1ST	10	158	0	FALSE	0;3;12	37286.6	NA	NA	NA
High	[F].dSEkNESRRNL.[E]	HCD	1.21	0.0015	0.0098	0.17	0.06	1	Sequest HT (2)	2	719.363	-0.41	41.2475	12593	12593	Q9UHB6	Acetyl:2H(3	DSEKNESRRNL	11	2	41.248	349346	11	N-Term(Acetyl:2H(3));K4(Acetyl:2H(3))	Acetyl:2H(3)@Any N-term;Acetyl:2H(3)@K	27	QE	0.211132	FALSE	Sequest HT	Sequest HT (B2)	B	2	Unambiguous	1	Q9UHB6	LIM domain and actin-binding protein 1 OS=Homo sapiens OX=9606 GN=LIMA1 PE=1 SV=1	Q9UHB6	LIM domain and actin-binding protein 1 OS=Homo sapiens OX=9606 GN=LIMA1 PE=1 SV=1	0	0	0.0579	0	1	1	719.363	1437.72	1437.72	-0.41	-0.00029	0/0	0	0	2.07319e+06	HCD	MS2	30.7636	119.219	41.2475	12593	12582	210416_iNrich_Chymotrypsin_MGTG_bRP_08.raw	F3.8	2274	1	FALSE	F	D	F3	chymotrypsin	88560.3	321441	0.216	0.784	MGTG	1ST	10	158	0	FALSE	0;4	229315	NA	NA	NA
High	[W].ENHVEGQkL.[K]	HCD	2.15	0.00093	0.0052	0.222	0.27	1	Sequest HT (2)	2	549.785	1.68	41.2603	12599	12599	Q14204	NA	ENHVEGQKL	9	2	41.26	349347	9	K8(Acetyl:2H(3))	Acetyl:2H(3)@K	27	QE	0.211218	FALSE	Sequest HT	Sequest HT (B2)	B	2	Unambiguous	1	Q14204	Cytoplasmic dynein 1 heavy chain 1 OS=Homo sapiens OX=9606 GN=DYNC1H1 PE=1 SV=5	Q14204	Cytoplasmic dynein 1 heavy chain 1 OS=Homo sapiens OX=9606 GN=DYNC1H1 PE=1 SV=5	0	2	0.2698	0	1	1	549.785	1098.56	1098.56	1.68	0.00092	0/0	0	0	1.8035e+06	HCD	MS2	43.1183	26.554	41.2603	12599	12595	210416_iNrich_Chymotrypsin_MGTG_bRP_08.raw	F3.8	1734	1	FALSE	W	E	F3	chymotrypsin	469102	162801	0.742364	0.257636	MGTG	1ST	10	158	0	FALSE	8	140482	NA	NA	NA
High	[-].mQRRDDPAARM.[S]	HCD	2.07	0.00091	0.0049	0.228	0.28	1	Sequest HT (2)	3	463.556	1.35	41.3074	12624	12624	Q07666	Acetyl	MQRRDDPAARM	11	3	41.307	349348	11	N-Term(Acetyl)	Acetyl@Any N-term	27	QE	0.211536	FALSE	Sequest HT	Sequest HT (B2)	B	2	Unambiguous	1	Q07666	KH domain-containing, RNA-binding, signal transduction-associated protein 1 OS=Homo sapiens OX=9606 GN=KHDRBS1 PE=1 SV=1	Q07666	KH domain-containing, RNA-binding, signal transduction-associated protein 1 OS=Homo sapiens OX=9606 GN=KHDRBS1 PE=1 SV=1	1	3	0.2802	0	1	1	463.556	1388.65	1388.65	1.35	0.00062	0/0	0	0	5.61423e+06	HCD	MS2	23.3334	9.258	41.3074	12624	12621	210416_iNrich_Chymotrypsin_MGTG_bRP_08.raw	F3.8	1723	1	FALSE	NA	M	F3	chymotrypsin	3.81064e+06	1.70141e+06	0.691329	0.308671	MGTG	1ST	10	158	0	FALSE	0	2796517	NA	NA	NA
High	[F].VSQEAGNRAVL.[L]	HCD	3	0.0002	0.00048	0.492	0.56	1	Sequest HT (2)	2	572.311	1.88	41.3087	12625	12625	Q9BT73	NA	VSQEAGNRAVL	11	2	41.309	349349	11		NA	27	QE	0.211545	FALSE	Sequest HT	Sequest HT (B2)	B	2	Unambiguous	1	Q9BT73	Proteasome assembly chaperone 3 OS=Homo sapiens OX=9606 GN=PSMG3 PE=1 SV=1	Q9BT73	Proteasome assembly chaperone 3 OS=Homo sapiens OX=9606 GN=PSMG3 PE=1 SV=1	0	2	0.56	0	1	1	572.311	1143.61	1143.61	1.88	0.00107	0/0	0	0	4230310	HCD	MS2	20.1888	19.833	41.3087	12625	12621	210416_iNrich_Chymotrypsin_MGTG_bRP_08.raw	F3.8	1588	1	FALSE	F	V	F3	chymotrypsin	372660	1.59187e+06	0.189695	0.810305	MGTG	1ST	10	158	0	FALSE	NA	449050	NA	NA	NA
High	[F].kVDNDENEHQL.[S]	HCD	2.88	0.00011	0.00021	0.666	0.51	1	Sequest HT (2)	2	693.323	1.87	41.3116	12627	12627	P06748	NA	KVDNDENEHQL	11	2	41.312	349350	11	K1(Acetyl:2H(3))	Acetyl:2H(3)@K	27	QE	0.211565	FALSE	Sequest HT	Sequest HT (B2)	B	2	Unambiguous	1	P06748	Nucleophosmin OS=Homo sapiens OX=9606 GN=NPM1 PE=1 SV=2	P06748	Nucleophosmin OS=Homo sapiens OX=9606 GN=NPM1 PE=1 SV=2	0	2	0.5139	0	1	1	693.323	1385.64	1385.64	1.87	0.0013	0/0	0	0	1.53225e+06	HCD	MS2	0	64.843	41.3116	12627	12621	210416_iNrich_Chymotrypsin_MGTG_bRP_08.raw	F3.8	1511	1	FALSE	F	K	F3	chymotrypsin	178135	424403	0.295641	0.704359	MGTG	1ST	10	158	0	FALSE	1	115981	NA	NA	NA
High	[L].LAQERkL.[C]	HCD	1.88	0.0018	0.012	0.155	0.2	1	Sequest HT (2)	1	902.551	0.96	41.3308	12636	12636	Q9Y2W1	NA	LAQERKL	7	1	41.331	349351	7	K6(Acetyl:2H(3))	Acetyl:2H(3)@K	27	QE	0.211695	FALSE	Sequest HT	Sequest HT (B2)	B	2	Unambiguous	1	Q9Y2W1	Thyroid hormone receptor-associated protein 3 OS=Homo sapiens OX=9606 GN=THRAP3 PE=1 SV=2	Q9Y2W1	Thyroid hormone receptor-associated protein 3 OS=Homo sapiens OX=9606 GN=THRAP3 PE=1 SV=2	1	1	0.2021	0	1	1	902.551	902.551	902.55	0.96	0.00087	0/0	0	0	1.20461e+06	HCD	MS2	0	120	41.3308	12636	12634	210416_iNrich_Chymotrypsin_MGTG_bRP_08.raw	F3.8	674	1	FALSE	L	L	F3	chymotrypsin	25999.8	53282.8	0.327938	0.672062	MGTG	1ST	10	158	0	FALSE	6	28560.3	NA	NA	NA
High	[L].RVkDTDDVPm.[I]	HCD	2.12	0.0091	0.065	0.01	0.45	1	Sequest HT (2)	2	618.803	1.78	41.3566	12651	12651	P61224; A6NIZ1	NA	RVKDTDDVPM	10	2	41.357	349352	10	K3(Acetyl:2H(3));M10(Oxidation)	Acetyl:2H(3)@K;Oxidation@M	27	QE	0.211869	FALSE	Sequest HT	Sequest HT (B2)	B	2	Unambiguous	2	P61224	Ras-related protein Rap-1b OS=Homo sapiens OX=9606 GN=RAP1B PE=1 SV=1	P61224; A6NIZ1	Ras-related protein Rap-1b OS=Homo sapiens OX=9606 GN=RAP1B PE=1 SV=1; Ras-related protein Rap-1b-like protein OS=Homo sapiens OX=9606 GN=RAP1BL PE=2 SV=1	0	2	0.4528	0	1	1	618.803	1236.6	1236.6	1.78	0.0011	0/0	0	0	4.12521e+06	HCD	MS2	17.4252	18.449	41.3566	12651	12647	210416_iNrich_Chymotrypsin_MGTG_bRP_08.raw	F3.8	1716	1	FALSE	L	R	F3	chymotrypsin	3.51966e+06	4.25563e+06	0.452673	0.547327	MGTG	1ST	10	158	0	FALSE	3;10	3478436	NA	NA	NA
High	[L].TNRSNAQRQDIAF.[A]	HCD	1.92	0.00062	0.0031	0.267	0.18	1	Sequest HT (2)	3	507.591	1.77	41.3812	12663	12663	P07355	NA	TNRSNAQRQDIAF	13	3	41.381	349353	13		NA	27	QE	0.212035	FALSE	Sequest HT	Sequest HT (B2)	B	2	Unambiguous	1	P07355	Annexin A2 OS=Homo sapiens OX=9606 GN=ANXA2 PE=1 SV=2	P07355	Annexin A2 OS=Homo sapiens OX=9606 GN=ANXA2 PE=1 SV=2	0	3	0.1771	0	1	1	507.591	1520.76	1520.76	1.77	0.0009	0/0	0	0	4.11331e+06	HCD	MS2	31.1744	16.222	41.3812	12663	12660	210416_iNrich_Chymotrypsin_MGTG_bRP_08.raw	F3.8	2317	1	FALSE	L	T	F3	chymotrypsin	4.04867e+06	1.35363e+06	0.749435	0.250565	MGTG	1ST	10	158	0	FALSE	NA	3083219	NA	NA	NA
High	[M].RSRVRGADAAQAkVL.[T]	HCD	2.13	0.00034	0.0011	0.372	0.21	1	Sequest HT (2)	3	548.323	-0.19	41.4069	12678	12678	Q10471	NA	RSRVRGADAAQAKVL	15	3	41.407	349354	15	K13(Acetyl:2H(3))	Acetyl:2H(3)@K	27	QE	0.212209	FALSE	Sequest HT	Sequest HT (B2)	B	2	Unambiguous	1	Q10471	Polypeptide N-acetylgalactosaminyltransferase 2 OS=Homo sapiens OX=9606 GN=GALNT2 PE=1 SV=1	Q10471	Polypeptide N-acetylgalactosaminyltransferase 2 OS=Homo sapiens OX=9606 GN=GALNT2 PE=1 SV=1	0	3	0.2066	0	1	1	548.323	1642.95	1642.95	-0.19	-0.0001	0/0	0	0	3.77942e+06	HCD	MS2	39.8627	17.83	41.4069	12678	12673	210416_iNrich_Chymotrypsin_MGTG_bRP_08.raw	F3.8	887	1	FALSE	M	R	F3	chymotrypsin	1.51901e+06	256592	0.85549	0.14451	MGTG	1ST	10	158	0	FALSE	13	569805	NA	NA	NA
High	[M].RSRVRGADAAQAkVL.[T]	HCD	3.53	0.00013	0.00025	0.62	0.25	1	Sequest HT (2)	4	411.494	1.18	41.4081	12679	12679	Q10471	NA	RSRVRGADAAQAKVL	15	4	41.408	349355	15	K13(Acetyl:2H(3))	Acetyl:2H(3)@K	27	QE	0.212217	FALSE	Sequest HT	Sequest HT (B2)	B	2	Unambiguous	1	Q10471	Polypeptide N-acetylgalactosaminyltransferase 2 OS=Homo sapiens OX=9606 GN=GALNT2 PE=1 SV=1	Q10471	Polypeptide N-acetylgalactosaminyltransferase 2 OS=Homo sapiens OX=9606 GN=GALNT2 PE=1 SV=1	0	4	0.2493	0	1	1	411.494	1642.96	1642.95	1.18	0.00048	0/0	0	0	3.0998e+06	HCD	MS2	22.2863	33.124	41.4081	12679	12673	210416_iNrich_Chymotrypsin_MGTG_bRP_08.raw	F3.8	827	1	FALSE	M	R	F3	chymotrypsin	2.13547e+06	355966	0.857124	0.142876	MGTG	1ST	10	158	0	FALSE	13	583079	NA	NA	NA
High	[L].QSIGTENTEENRRF.[Y]	HCD	1.85	0.0021	0.014	0.14	0.19	1	Sequest HT (2)	3	560.937	1.44	41.4171	12683	12683	P04075	NA	QSIGTENTEENRRF	14	3	41.417	349356	14		NA	27	QE	0.212278	FALSE	Sequest HT	Sequest HT (B2)	B	2	Unambiguous	1	P04075	Fructose-bisphosphate aldolase A OS=Homo sapiens OX=9606 GN=ALDOA PE=1 SV=2	P04075	Fructose-bisphosphate aldolase A OS=Homo sapiens OX=9606 GN=ALDOA PE=1 SV=2	0	3	0.1892	0	1	1	560.937	1680.8	1680.79	1.44	0.00081	0/0	0	0	942350	HCD	MS2	44.8208	31.804	41.4171	12683	12673	210416_iNrich_Chymotrypsin_MGTG_bRP_08.raw	F3.8	1891	1	FALSE	L	Q	F3	chymotrypsin	163860	634862	0.205152	0.794848	MGTG	1ST	10	158	0	FALSE	NA	284634	NA	NA	NA
High	[Y].rHIDcAHVY.[Q]	HCD	3.06	0.00016	0.00031	0.573	0.34	1	Sequest HT (2)	3	405.864	0.11	41.4324	12691	12691	P15121	Acetyl:2H(3	RHIDCAHVY	9	3	41.432	349357	9	N-Term(Acetyl:2H(3));C5(Carbamidomethyl)	Acetyl:2H(3)@Any N-term;Carbamidomethyl@C	27	QE	0.212381	TRUE	Sequest HT	Sequest HT (B2)	B	2	Unambiguous	1	P15121	Aldo-keto reductase family 1 member B1 OS=Homo sapiens OX=9606 GN=AKR1B1 PE=1 SV=3	P15121	Aldo-keto reductase family 1 member B1 OS=Homo sapiens OX=9606 GN=AKR1B1 PE=1 SV=3	0	3	0.3431	0	1	1	405.864	1215.58	1215.58	0.11	4e-05	0/0	0	0	824489	HCD	MS2	61.4928	120	41.4324	12691	12686	210416_iNrich_Chymotrypsin_MGTG_bRP_08.raw	F3.8	1568	1	FALSE	Y	R	F3	chymotrypsin	325227	58229.1	0.848147	0.151853	MGTG	1ST	10	158	1	TRUE	0;5	68590.7	202.139	58715.4	0.856026
High	[M].LQREEAENTL.[Q]	HCD	2.78	0.003	0.021	0.108	0.28	1	Sequest HT (2)	2	601.805	1.56	41.4599	12706	12706	P08670	NA	LQREEAENTL	10	2	41.46	349358	10		NA	27	QE	0.212567	FALSE	Sequest HT	Sequest HT (B2)	B	2	Unambiguous	1	P08670	Vimentin OS=Homo sapiens OX=9606 GN=VIM PE=1 SV=4	P08670	Vimentin OS=Homo sapiens OX=9606 GN=VIM PE=1 SV=4	1	2	0.277	0	1	1	601.805	1202.6	1202.6	1.56	0.00094	0/0	0	0	1.22359e+06	HCD	MS2	56.5167	120	41.4599	12706	12699	210416_iNrich_Chymotrypsin_MGTG_bRP_08.raw	F3.8	1834	1	FALSE	M	L	F3	chymotrypsin	359644	132728	0.730432	0.269568	MGTG	1ST	10	158	0	FALSE	NA	108851	202.139	4455.5	0.0409321
High	[W].lSNQLRNQk.[-]	HCD	2.87	0.001	0.0058	0.213	0.46	1	Sequest HT (2)	2	595.841	-1.16	41.4676	12709	12709	P84077	Acetyl:2H(3	LSNQLRNQK	9	2	41.468	349359	9	N-Term(Acetyl:2H(3));K9(Acetyl:2H(3))	Acetyl:2H(3)@Any N-term;Acetyl:2H(3)@K	27	QE	0.212619	FALSE	Sequest HT	Sequest HT (B2)	B	2	Unambiguous	1	P84077	ADP-ribosylation factor 1 OS=Homo sapiens OX=9606 GN=ARF1 PE=1 SV=2	P84077	ADP-ribosylation factor 1 OS=Homo sapiens OX=9606 GN=ARF1 PE=1 SV=2	2	2	0.4564	0	1	1	595.841	1190.67	1190.68	-1.16	-0.00069	0/0	0	0	823928	HCD	MS2	34.3849	120	41.4676	12709	12699	210416_iNrich_Chymotrypsin_MGTG_bRP_08.raw	F3.8	1463	1	FALSE	W	L	F3	chymotrypsin	77058.5	299553	0.20461	0.79539	MGTG	1ST	10	158	0	FALSE	0;9	80691.8	NA	NA	NA
High	[L].RATGGNRTkTPGPGAQSAL.[R]	HCD	3.35	0.00035	0.0012	0.365	0.3	1	Sequest HT (2)	3	629.008	0.66	41.4766	12713	12713	P62263	NA	RATGGNRTKTPGPGAQSAL	19	3	41.477	349360	19	K9(Acetyl:2H(3))	Acetyl:2H(3)@K	27	QE	0.21268	FALSE	Sequest HT	Sequest HT (B2)	B	2	Unambiguous	1	P62263	40S ribosomal protein S14 OS=Homo sapiens OX=9606 GN=RPS14 PE=1 SV=3	P62263	40S ribosomal protein S14 OS=Homo sapiens OX=9606 GN=RPS14 PE=1 SV=3	0	3	0.2955	0	1	1	629.008	1885.01	1885.01	0.66	0.00041	0/0	0	0	2.27608e+06	HCD	MS2	51.3604	77.105	41.4766	12713	12712	210416_iNrich_Chymotrypsin_MGTG_bRP_08.raw	F3.8	2054	1	FALSE	L	R	F3	chymotrypsin	917677	65586.9	0.933297	0.0667033	MGTG	1ST	10	158	0	FALSE	9	229436	NA	NA	NA
High	[L].SkEDIERm.[V]	HCD	1.97	0.0022	0.015	0.138	0.05	1	Sequest HT (2)	2	534.757	-0.38	41.4875	12719	12719	P11142	NA	SKEDIERM	8	2	41.487	349361	8	K2(Acetyl:2H(3));M8(Oxidation)	Acetyl:2H(3)@K;Oxidation@M	27	QE	0.212753	FALSE	Sequest HT	Sequest HT (B2)	B	2	Unambiguous	1	P11142	Heat shock cognate 71 kDa protein OS=Homo sapiens OX=9606 GN=HSPA8 PE=1 SV=1	P11142	Heat shock cognate 71 kDa protein OS=Homo sapiens OX=9606 GN=HSPA8 PE=1 SV=1	0	2	0.0508	0	1	1	534.757	1068.51	1068.51	-0.38	-0.0002	0/0	0	0	996790	HCD	MS2	0	120	41.4875	12719	12712	210416_iNrich_Chymotrypsin_MGTG_bRP_08.raw	F3.8	1547	1	FALSE	L	S	F3	chymotrypsin	126814	212072	0.374208	0.625792	MGTG	1ST	10	158	0	FALSE	2;8	78518.2	NA	NA	NA
High	[L].RQEkGGSRGEEVGEL.[S]	HCD	2.67	0.001	0.0058	0.213	0.27	1	Sequest HT (2)	3	559.287	1.32	41.4913	12722	12722	P09543	NA	RQEKGGSRGEEVGEL	15	3	41.491	349362	15	K4(Acetyl:2H(3))	Acetyl:2H(3)@K	27	QE	0.212779	FALSE	Sequest HT	Sequest HT (B2)	B	2	Unambiguous	1	P09543	2',3'-cyclic-nucleotide 3'-phosphodiesterase OS=Homo sapiens OX=9606 GN=CNP PE=1 SV=2	P09543	2',3'-cyclic-nucleotide 3'-phosphodiesterase OS=Homo sapiens OX=9606 GN=CNP PE=1 SV=2	0	0	0.2659	0	1	1	559.287	1675.85	1675.84	1.32	0.00073	0/0	0	0	5746051	HCD	MS2	57.4597	13.595	41.4913	12722	12712	210416_iNrich_Chymotrypsin_MGTG_bRP_08.raw	F3.8	2344	1	FALSE	L	R	F3	chymotrypsin	2.63802e+06	881193	0.749605	0.250395	MGTG	1ST	10	158	0	FALSE	4	942682	NA	NA	NA
High	[L].AAMRkAAAkkD.[-]	HCD	2.41	0.00023	0.00068	0.439	0.62	1	Sequest HT (2)	2	648.376	0.23	41.5253	12741	12741	Q9Y3U8	NA	AAMRKAAAKKD	11	2	41.525	349363	11	K5(Acetyl:2H(3));K9(Acetyl:2H(3));K10(Acetyl:2H(3))	Acetyl:2H(3)@K;Acetyl:2H(3)@K;Acetyl:2H(3)@K	27	QE	0.213009	FALSE	Sequest HT	Sequest HT (B2)	B	2	Unambiguous	1	Q9Y3U8	60S ribosomal protein L36 OS=Homo sapiens OX=9606 GN=RPL36 PE=1 SV=3	Q9Y3U8	60S ribosomal protein L36 OS=Homo sapiens OX=9606 GN=RPL36 PE=1 SV=3	1	2	0.6183	0	1	1	648.376	1295.75	1295.75	0.23	0.00015	0/0	0	0	5.11423e+06	HCD	MS2	7.84199	16.66	41.5253	12741	12738	210416_iNrich_Chymotrypsin_MGTG_bRP_08.raw	F3.8	988	1	FALSE	L	A	F3	chymotrypsin	1.37028e+06	998967	0.57836	0.42164	MGTG	1ST	10	158	0	FALSE	5;9;10	820735	NA	NA	NA
High	[M].DkkANIRNm.[S]	HCD	2.51	0.0004	0.0018	0.322	0.43	1	Sequest HT (2)	2	598.323	1.26	41.5486	12754	12754	P13639	NA	DKKANIRNM	9	2	41.549	349364	9	K2(Acetyl:2H(3));K3(Acetyl:2H(3));M9(Oxidation)	Acetyl:2H(3)@K;Acetyl:2H(3)@K;Oxidation@M	27	QE	0.213166	FALSE	Sequest HT	Sequest HT (B2)	B	2	Unambiguous	1	P13639	Elongation factor 2 OS=Homo sapiens OX=9606 GN=EEF2 PE=1 SV=4	P13639	Elongation factor 2 OS=Homo sapiens OX=9606 GN=EEF2 PE=1 SV=4	0	2	0.4263	0	1	1	598.323	1195.64	1195.64	1.26	0.00075	0/0	0	0	3.16784e+06	HCD	MS2	0	75.799	41.5486	12754	12751	210416_iNrich_Chymotrypsin_MGTG_bRP_08.raw	F3.8	1784	1	FALSE	M	D	F3	chymotrypsin	343513	827183	0.293426	0.706574	MGTG	1ST	10	158	0	FALSE	2;3;9	292759	NA	NA	NA
High	[L].AVEGPSEAkm.[S]	HCD	2.6	0.00022	0.00064	0.446	0.4	1	Sequest HT (2)	1	1079.51	-0.58	41.5587	12759	12759	P21333	NA	AVEGPSEAKM	10	1	41.559	349365	10	K9(Acetyl:2H(3));M10(Oxidation)	Acetyl:2H(3)@K;Oxidation@M	27	QE	0.213234	FALSE	Sequest HT	Sequest HT (B2)	B	2	Unambiguous	1	P21333	Filamin-A OS=Homo sapiens OX=9606 GN=FLNA PE=1 SV=4	P21333	Filamin-A OS=Homo sapiens OX=9606 GN=FLNA PE=1 SV=4	0	1	0.4038	0	1	1	1079.51	1079.51	1079.51	-0.58	-0.00063	0/0	0	0	1.65203e+06	HCD	MS2	0	120	41.5587	12759	12751	210416_iNrich_Chymotrypsin_MGTG_bRP_08.raw	F3.8	1501	1	FALSE	L	A	F3	chymotrypsin	75983.3	115257	0.397318	0.602682	MGTG	1ST	10	158	0	FALSE	9;10	48848.1	NA	NA	NA
High	[L].SkEEIERm.[V]	HCD	1.7	0.002	0.014	0.143	0.26	1	Sequest HT (2)	2	541.765	-0.14	41.572	12765	12765	P0DMV9; P34931	NA	SKEEIERM	8	2	41.572	349366	8	K2(Acetyl:2H(3));M8(Oxidation)	Acetyl:2H(3)@K;Oxidation@M	27	QE	0.213324	FALSE	Sequest HT	Sequest HT (B2)	B	2	Unambiguous	2	P0DMV9; P34931	Heat shock 70 kDa protein 1B OS=Homo sapiens OX=9606 GN=HSPA1B PE=1 SV=1;Heat shock 70 kDa protein 1-like OS=Homo sapiens OX=9606 GN=HSPA1L PE=1 SV=2	P0DMV9; P34931	Heat shock 70 kDa protein 1B OS=Homo sapiens OX=9606 GN=HSPA1B PE=1 SV=1; Heat shock 70 kDa protein 1-like OS=Homo sapiens OX=9606 GN=HSPA1L PE=1 SV=2	0	2	0.2647	0	1	1	541.765	1082.52	1082.52	-0.14	-7e-05	0/0	0	0	10041892	HCD	MS2	16.7797	4.763	41.572	12765	12764	210416_iNrich_Chymotrypsin_MGTG_bRP_08.raw	F3.8	1682	2	FALSE	L	S	F3	chymotrypsin	1.02985e+06	2.53256e+06	0.289089	0.710911	MGTG	1ST	10	158	0	FALSE	2;8	827046	NA	NA	NA
High	[M].tTSQkHRDF.[V]	HCD	2.31	0.0013	0.0082	0.184	0.43	1	Sequest HT (2)	2	603.8	-1.35	41.5732	12766	12766	O75531	Acetyl	TTSQKHRDF	9	2	41.573	349367	9	N-Term(Acetyl);K5(Acetyl:2H(3))	Acetyl@Any N-term;Acetyl:2H(3)@K	27	QE	0.213332	FALSE	Sequest HT	Sequest HT (B2)	B	2	Unambiguous	1	O75531	Barrier-to-autointegration factor OS=Homo sapiens OX=9606 GN=BANF1 PE=1 SV=1	O75531	Barrier-to-autointegration factor OS=Homo sapiens OX=9606 GN=BANF1 PE=1 SV=1	0	2	0.4286	0	1	1	603.8	1206.59	1206.59	-1.35	-0.00082	0/0	0	0	3607962	HCD	MS2	8.63592	35.737	41.5732	12766	12764	210416_iNrich_Chymotrypsin_MGTG_bRP_08.raw	F3.8	1944	1	FALSE	M	T	F3	chymotrypsin	220633	1.0195e+06	0.177911	0.822089	MGTG	1ST	10	158	0	FALSE	0;5	177999	NA	NA	NA
High	[M].ADRkDEDRkQF.[K]	HCD	3.61	0.00034	0.0011	0.372	0.19	1	Sequest HT (2)	3	499.923	-1.89	41.6274	12797	12797	Q9Y3T9	NA	ADRKDEDRKQF	11	3	41.627	349368	11	K4(Acetyl:2H(3));K9(Acetyl:2H(3))	Acetyl:2H(3)@K;Acetyl:2H(3)@K	27	QE	0.213699	FALSE	Sequest HT	Sequest HT (B2)	B	2	Unambiguous	1	Q9Y3T9	Nucleolar complex protein 2 homolog OS=Homo sapiens OX=9606 GN=NOC2L PE=1 SV=4	Q9Y3T9	Nucleolar complex protein 2 homolog OS=Homo sapiens OX=9606 GN=NOC2L PE=1 SV=4	0	3	0.1939	0	1	1	499.923	1497.75	1497.76	-1.89	-0.00094	0/0	0	0	4252570	HCD	MS2	71.8822	23.914	41.6274	12797	12790	210416_iNrich_Chymotrypsin_MGTG_bRP_08.raw	F3.8	2190	1	FALSE	M	A	F3	chymotrypsin	714088	442997	0.617144	0.382856	MGTG	1ST	10	158	0	FALSE	4;9	196151	NA	NA	NA
High	[L].AAMRkAAAkkD.[-]	HCD	2.49	0.0077	0.054	0.025	0.43	1	Sequest HT (2)	2	648.376	0.48	41.6516	12810	12810	Q9Y3U8	NA	AAMRKAAAKKD	11	2	41.652	349369	11	K5(Acetyl:2H(3));K9(Acetyl:2H(3));K10(Acetyl:2H(3))	Acetyl:2H(3)@K;Acetyl:2H(3)@K;Acetyl:2H(3)@K	27	QE	0.213862	FALSE	Sequest HT	Sequest HT (B2)	B	2	Unambiguous	1	Q9Y3U8	60S ribosomal protein L36 OS=Homo sapiens OX=9606 GN=RPL36 PE=1 SV=3	Q9Y3U8	60S ribosomal protein L36 OS=Homo sapiens OX=9606 GN=RPL36 PE=1 SV=3	1	2	0.4257	0	1	1	648.376	1295.75	1295.75	0.48	0.00031	0/0	0	0	64968900	HCD	MS2	33.145	27.269	41.6516	12810	12803	210416_iNrich_Chymotrypsin_MGTG_bRP_08.raw	F3.8	983	1	FALSE	L	A	F3	chymotrypsin	819013	1.42481e+06	0.365007	0.634993	MGTG	1ST	10	158	0	FALSE	5;9;10	1240576	NA	NA	NA
High	[L].VGkDRSSF.[Y]	HCD	1.44	0.0027	0.018	0.12	0.15	1	Sequest HT (2)	2	470.75	1.17	41.6528	12811	12811	P07737	NA	VGKDRSSF	8	2	41.653	349370	8	K3(Acetyl:2H(3))	Acetyl:2H(3)@K	27	QE	0.21387	FALSE	Sequest HT	Sequest HT (B2)	B	2	Unambiguous	1	P07737	Profilin-1 OS=Homo sapiens OX=9606 GN=PFN1 PE=1 SV=2	P07737	Profilin-1 OS=Homo sapiens OX=9606 GN=PFN1 PE=1 SV=2	0	2	0.1528	0	1	1	470.75	940.494	940.493	1.17	0.00055	0/0	0	0	30034890	HCD	MS2	23.1372	2.806	41.6528	12811	12803	210416_iNrich_Chymotrypsin_MGTG_bRP_08.raw	F3.8	1623	1	FALSE	L	V	F3	chymotrypsin	895761	6.29411e+06	0.124587	0.875413	MGTG	1ST	10	158	0	FALSE	3	2984714	NA	NA	NA
High	[L].AAMRkAAAkkD.[-]	HCD	2.15	0.00096	0.0055	0.218	0.47	1	Sequest HT (2)	2	648.377	1.03	41.7114	12844	12844	Q9Y3U8	NA	AAMRKAAAKKD	11	2	41.711	349371	11	K5(Acetyl:2H(3));K9(Acetyl:2H(3));K10(Acetyl:2H(3))	Acetyl:2H(3)@K;Acetyl:2H(3)@K;Acetyl:2H(3)@K	27	QE	0.214266	FALSE	Sequest HT	Sequest HT (B2)	B	2	Unambiguous	1	Q9Y3U8	60S ribosomal protein L36 OS=Homo sapiens OX=9606 GN=RPL36 PE=1 SV=3	Q9Y3U8	60S ribosomal protein L36 OS=Homo sapiens OX=9606 GN=RPL36 PE=1 SV=3	1	2	0.4744	0	1	1	648.377	1295.75	1295.75	1.03	0.00067	0/0	0	0	53125088	HCD	MS2	24.0358	3.594	41.7114	12844	12842	210416_iNrich_Chymotrypsin_MGTG_bRP_08.raw	F3.8	959	1	FALSE	L	A	F3	chymotrypsin	6.93985e+06	5.64737e+06	0.551341	0.448659	MGTG	1ST	10	158	0	FALSE	5;9;10	4740470	NA	NA	NA
High	[F].NSkSGQRGSSkSGkL.[K]	HCD	3.8	3.3e-05	5.4e-06	1.5	0.63	1	Sequest HT (2)	2	828.455	0.91	41.8333	12906	12906	P07910	NA	NSKSGQRGSSKSGKL	15	2	41.833	349372	15	K3(Acetyl:2H(3));K11(Acetyl:2H(3));K14(Acetyl:2H(3))	Acetyl:2H(3)@K;Acetyl:2H(3)@K;Acetyl:2H(3)@K	27	QE	0.21509	FALSE	Sequest HT	Sequest HT (B2)	B	2	Unambiguous	1	P07910	Heterogeneous nuclear ribonucleoproteins C1/C2 OS=Homo sapiens OX=9606 GN=HNRNPC PE=1 SV=4	P07910	Heterogeneous nuclear ribonucleoproteins C1/C2 OS=Homo sapiens OX=9606 GN=HNRNPC PE=1 SV=4	0	2	0.6342	0	1	1	828.455	1655.9	1655.9	0.91	0.00075	0/0	0	0	906300	HCD	MS2	0	120	41.8333	12906	12894	210416_iNrich_Chymotrypsin_MGTG_bRP_08.raw	F3.8	1832	1	FALSE	F	N	F3	chymotrypsin	215531	174852	0.552101	0.447899	MGTG	1ST	10	158	0	FALSE	3;11;14	55560.8	NA	NA	NA
High	[L].VRPkGDkmRDEL.[-]	HCD	2.12	0.0057	0.04	0.054	0.12	1	Sequest HT (2)	3	517.281	0.06	41.8486	12914	12914	P50454	NA	VRPKGDKMRDEL	12	3	41.849	349373	12	K4(Acetyl:2H(3));K7(Acetyl:2H(3));M8(Oxidation)	Acetyl:2H(3)@K;Acetyl:2H(3)@K;Oxidation@M	27	QE	0.215193	FALSE	Sequest HT	Sequest HT (B2)	B	2	Unambiguous	1	P50454	Serpin H1 OS=Homo sapiens OX=9606 GN=SERPINH1 PE=1 SV=2	P50454	Serpin H1 OS=Homo sapiens OX=9606 GN=SERPINH1 PE=1 SV=2	1	3	0.1179	0	1	1	517.281	1549.83	1549.83	0.06	3e-05	0/0	0	0	1106160	HCD	MS2	56.0996	28.395	41.8486	12914	12907	210416_iNrich_Chymotrypsin_MGTG_bRP_08.raw	F3.8	2094	1	FALSE	L	V	F3	chymotrypsin	247090	105397	0.70099	0.29901	MGTG	1ST	10	158	0	FALSE	4;7;8	59344	NA	NA	NA
High	[W].IDNVEkm.[T]	HCD	1.82	0.0011	0.0066	0.202	0.21	1	Sequest HT (2)	1	909.443	0.26	41.8512	12915	12915	P18206	NA	IDNVEKM	7	1	41.851	349374	7	K6(Acetyl:2H(3));M7(Oxidation)	Acetyl:2H(3)@K;Oxidation@M	27	QE	0.215211	FALSE	Sequest HT	Sequest HT (B2)	B	2	Unambiguous	1	P18206	Vinculin OS=Homo sapiens OX=9606 GN=VCL PE=1 SV=4	P18206	Vinculin OS=Homo sapiens OX=9606 GN=VCL PE=1 SV=4	0	1	0.2143	0	1	1	909.443	909.443	909.443	0.26	0.00024	0/0	0	0	811938	HCD	MS2	41.4913	120	41.8512	12915	12907	210416_iNrich_Chymotrypsin_MGTG_bRP_08.raw	F3.8	1852	1	FALSE	W	I	F3	chymotrypsin	73923.1	144087	0.339081	0.660919	MGTG	1ST	10	158	0	FALSE	6;7	92073.3	NA	NA	NA
High	[L].LSGPRkGREVY.[R]	HCD	1.74	0.0033	0.023	0.101	0.18	1	Sequest HT (2)	3	436.249	0.53	41.8691	12925	12925	Q07020	NA	LSGPRKGREVY	11	3	41.869	349375	11	K6(Acetyl:2H(3))	Acetyl:2H(3)@K	27	QE	0.215332	FALSE	Sequest HT	Sequest HT (B2)	B	2	Unambiguous	1	Q07020	60S ribosomal protein L18 OS=Homo sapiens OX=9606 GN=RPL18 PE=1 SV=2	Q07020	60S ribosomal protein L18 OS=Homo sapiens OX=9606 GN=RPL18 PE=1 SV=2	1	3	0.1782	0	1	1	436.249	1306.73	1306.73	0.53	0.00023	0/0	0	0	4.02745e+06	HCD	MS2	48.2088	6.379	41.8691	12925	12920	210416_iNrich_Chymotrypsin_MGTG_bRP_08.raw	F3.8	1486	1	FALSE	L	L	F3	chymotrypsin	184183	2.54406e+06	0.0675096	0.93249	MGTG	1ST	10	158	0	FALSE	6	1644118	NA	NA	NA
High	[L].RREVEkAkRAL.[S]	HCD	2.67	0.00018	0.0004	0.526	0.44	1	Sequest HT (2)	3	482.632	0.73	41.8716	12927	12927	P11021	NA	RREVEKAKRAL	11	3	41.872	349376	11	K6(Acetyl:2H(3));K8(Acetyl:2H(3))	Acetyl:2H(3)@K;Acetyl:2H(3)@K	27	QE	0.215349	FALSE	Sequest HT	Sequest HT (B2)	B	2	Unambiguous	1	P11021	Endoplasmic reticulum chaperone BiP OS=Homo sapiens OX=9606 GN=HSPA5 PE=1 SV=2	P11021	Endoplasmic reticulum chaperone BiP OS=Homo sapiens OX=9606 GN=HSPA5 PE=1 SV=2	0	3	0.4419	0	1	1	482.632	1445.88	1445.88	0.73	0.00035	0/0	0	0	2.55318e+06	HCD	MS2	54.9337	17.669	41.8716	12927	12920	210416_iNrich_Chymotrypsin_MGTG_bRP_08.raw	F3.8	363	1	FALSE	L	R	F3	chymotrypsin	142973	399108	0.263748	0.736252	MGTG	1ST	10	158	0	FALSE	6;8	101314	NA	NA	NA
High	[F].NSkSGQRGSSkSGkL.[K]	HCD	2.62	0.00047	0.0026	0.283	0.33	1	Sequest HT (2)	3	552.64	1.13	41.9149	12950	12950	P07910	NA	NSKSGQRGSSKSGKL	15	3	41.915	349377	15	K3(Acetyl:2H(3));K11(Acetyl:2H(3));K14(Acetyl:2H(3))	Acetyl:2H(3)@K;Acetyl:2H(3)@K;Acetyl:2H(3)@K	27	QE	0.215641	FALSE	Sequest HT	Sequest HT (B2)	B	2	Unambiguous	1	P07910	Heterogeneous nuclear ribonucleoproteins C1/C2 OS=Homo sapiens OX=9606 GN=HNRNPC PE=1 SV=4	P07910	Heterogeneous nuclear ribonucleoproteins C1/C2 OS=Homo sapiens OX=9606 GN=HNRNPC PE=1 SV=4	0	3	0.3282	0	1	1	552.64	1655.9	1655.9	1.13	0.00063	0/0	0	0	5.26164e+06	HCD	MS2	36.3332	11.022	41.9149	12950	12946	210416_iNrich_Chymotrypsin_MGTG_bRP_08.raw	F3.8	1824	1	FALSE	F	N	F3	chymotrypsin	614923	321074	0.656971	0.343029	MGTG	1ST	10	158	0	FALSE	3;11;14	196607	NA	NA	NA
High	[L].rRVEVTRQL.[C]	HCD	2.82	0.00066	0.0033	0.263	0.22	1	Sequest HT (2)	3	401.245	-0.09	41.9721	12981	12981	Q9UII4	Acetyl:2H(3	RRVEVTRQL	9	3	41.972	349378	9	N-Term(Acetyl:2H(3))	Acetyl:2H(3)@Any N-term	27	QE	0.216028	TRUE	Sequest HT	Sequest HT (B2)	B	2	Unambiguous	1	Q9UII4	E3 ISG15--protein ligase HERC5 OS=Homo sapiens OX=9606 GN=HERC5 PE=1 SV=2	Q9UII4	E3 ISG15--protein ligase HERC5 OS=Homo sapiens OX=9606 GN=HERC5 PE=1 SV=2	0	3	0.2163	0	1	1	401.245	1201.72	1201.72	-0.09	-4e-05	0/0	0	0	752356	HCD	MS2	61.5784	120	41.9721	12981	12972	210416_iNrich_Chymotrypsin_MGTG_bRP_08.raw	F3.8	692	1	FALSE	L	R	F3	chymotrypsin	150550	164788	0.477424	0.522576	MGTG	1ST	10	158	1	TRUE	0	51461.7	202.14	10910.5	0.212012
High	[L].RVkDTEDVPm.[I]	HCD	1.94	0.00043	0.0022	0.299	0.34	1	Sequest HT (2)	2	625.81	-0.32	41.9958	12994	12994	P62834	NA	RVKDTEDVPM	10	2	41.996	349379	10	K3(Acetyl:2H(3));M10(Oxidation)	Acetyl:2H(3)@K;Oxidation@M	27	QE	0.216188	FALSE	Sequest HT	Sequest HT (B2)	B	2	Unambiguous	1	P62834	Ras-related protein Rap-1A OS=Homo sapiens OX=9606 GN=RAP1A PE=1 SV=1	P62834	Ras-related protein Rap-1A OS=Homo sapiens OX=9606 GN=RAP1A PE=1 SV=1	0	2	0.3351	0	1	1	625.81	1250.61	1250.61	-0.32	-0.0002	0/0	0	0	1.43339e+06	HCD	MS2	34.496	120	41.9958	12994	12985	210416_iNrich_Chymotrypsin_MGTG_bRP_08.raw	F3.8	1985	1	FALSE	L	R	F3	chymotrypsin	800001	982844	0.448722	0.551278	MGTG	1ST	10	158	0	FALSE	3;10	810663	NA	NA	NA
High	[L].kARIEAENRAL.[I]	HCD	4.02	5.9e-05	0.00012	0.798	0.48	1	Sequest HT (2)	3	439.256	0.63	42.0364	13012	13012	Q15149	NA	KARIEAENRAL	11	3	42.036	349380	11	K1(Acetyl:2H(3))	Acetyl:2H(3)@K	27	QE	0.216462	FALSE	Sequest HT	Sequest HT (B2)	B	2	Unambiguous	1	Q15149	Plectin OS=Homo sapiens OX=9606 GN=PLEC PE=1 SV=3	Q15149	Plectin OS=Homo sapiens OX=9606 GN=PLEC PE=1 SV=3	0	3	0.4826	0	1	1	439.256	1315.75	1315.75	0.63	0.00028	0/0	0	0	4.36884e+06	HCD	MS2	40.2973	15.496	42.0364	13012	13011	210416_iNrich_Chymotrypsin_MGTG_bRP_08.raw	F3.8	1217	1	FALSE	L	K	F3	chymotrypsin	730168	1.45538e+06	0.33409	0.66591	MGTG	1ST	10	158	0	FALSE	1	300414	NA	NA	NA
High	[Y].sRHPAENGkSNF.[L]	HCD	3.88	5.1e-05	7.7e-05	0.9	0.59	1	Sequest HT (2)	2	717.357	2.16	42.047	13019	13019	P61769	Acetyl:2H(3	SRHPAENGKSNF	12	2	42.047	349381	12	N-Term(Acetyl:2H(3));K9(Acetyl:2H(3))	Acetyl:2H(3)@Any N-term;Acetyl:2H(3)@K	27	QE	0.216534	FALSE	Sequest HT	Sequest HT (B2)	B	2	Unambiguous	1	P61769	Beta-2-microglobulin OS=Homo sapiens OX=9606 GN=B2M PE=1 SV=1	P61769	Beta-2-microglobulin OS=Homo sapiens OX=9606 GN=B2M PE=1 SV=1	0	2	0.5928	0	1	1	717.357	1433.71	1433.7	2.16	0.00155	0/0	0	0	1.76935e+06	HCD	MS2	0	102.31	42.047	13019	13011	210416_iNrich_Chymotrypsin_MGTG_bRP_08.raw	F3.8	2112	1	FALSE	Y	S	F3	chymotrypsin	698366	266131	0.724073	0.275927	MGTG	1ST	10	158	0	FALSE	0;9	175157	NA	NA	NA
High	[L].RVkDTDDVPm.[I]	HCD	2.18	0.0013	0.0085	0.182	0.33	1	Sequest HT (2)	2	618.802	-0.86	42.0761	13036	13036	P61224; A6NIZ1	NA	RVKDTDDVPM	10	2	42.076	349382	10	K3(Acetyl:2H(3));M10(Oxidation)	Acetyl:2H(3)@K;Oxidation@M	27	QE	0.21673	FALSE	Sequest HT	Sequest HT (B2)	B	2	Unambiguous	2	P61224	Ras-related protein Rap-1b OS=Homo sapiens OX=9606 GN=RAP1B PE=1 SV=1	P61224; A6NIZ1	Ras-related protein Rap-1b OS=Homo sapiens OX=9606 GN=RAP1B PE=1 SV=1; Ras-related protein Rap-1b-like protein OS=Homo sapiens OX=9606 GN=RAP1BL PE=2 SV=1	0	2	0.3349	0	1	1	618.802	1236.6	1236.6	-0.86	-0.00053	0/0	0	0	951123	HCD	MS2	43.8329	120	42.0761	13036	13024	210416_iNrich_Chymotrypsin_MGTG_bRP_08.raw	F3.8	1679	1	FALSE	L	R	F3	chymotrypsin	680253	695573	0.494432	0.505568	MGTG	1ST	10	158	0	FALSE	3;10	567299	NA	NA	NA
High	[L].SkEEIERm.[V]	HCD	1.8	0.00061	0.0031	0.267	0.29	1	Sequest HT (2)	2	541.766	1.65	42.0825	13038	13038	P0DMV9; P34931	NA	SKEEIERM	8	2	42.083	349383	8	K2(Acetyl:2H(3));M8(Oxidation)	Acetyl:2H(3)@K;Oxidation@M	27	QE	0.216774	FALSE	Sequest HT	Sequest HT (B2)	B	2	Unambiguous	2	P0DMV9; P34931	Heat shock 70 kDa protein 1B OS=Homo sapiens OX=9606 GN=HSPA1B PE=1 SV=1;Heat shock 70 kDa protein 1-like OS=Homo sapiens OX=9606 GN=HSPA1L PE=1 SV=2	P0DMV9; P34931	Heat shock 70 kDa protein 1B OS=Homo sapiens OX=9606 GN=HSPA1B PE=1 SV=1; Heat shock 70 kDa protein 1-like OS=Homo sapiens OX=9606 GN=HSPA1L PE=1 SV=2	0	2	0.2944	0	1	1	541.766	1082.52	1082.52	1.65	0.00089	0/0	0	0	9742802	HCD	MS2	6.46764	8.217	42.0825	13038	13037	210416_iNrich_Chymotrypsin_MGTG_bRP_08.raw	F3.8	1717	2	FALSE	L	S	F3	chymotrypsin	1.18258e+06	1.95889e+06	0.376441	0.623559	MGTG	1ST	10	158	0	FALSE	2;8	886127	NA	NA	NA
High	[L].TkGNkEMkL.[S]	HCD	1.86	0.0013	0.0084	0.182	0.47	1	Sequest HT (2)	2	592.339	1.16	42.1522	13079	13079	Q9UL51	NA	TKGNKEMKL	9	2	42.152	349384	9	K2(Acetyl:2H(3));K5(Acetyl:2H(3));K8(Acetyl:2H(3))	Acetyl:2H(3)@K;Acetyl:2H(3)@K;Acetyl:2H(3)@K	27	QE	0.217245	FALSE	Sequest HT	Sequest HT (B2)	B	2	Unambiguous	1	Q9UL51	Potassium/sodium hyperpolarization-activated cyclic nucleotide-gated channel 2 OS=Homo sapiens OX=9606 GN=HCN2 PE=1 SV=3	Q9UL51	Potassium/sodium hyperpolarization-activated cyclic nucleotide-gated channel 2 OS=Homo sapiens OX=9606 GN=HCN2 PE=1 SV=3	1	2	0.4677	0	1	1	592.339	1183.67	1183.67	1.16	0.00069	0/0	0	0	4.77928e+06	HCD	MS2	13.622	23.465	42.1522	13079	13076	210416_iNrich_Chymotrypsin_MGTG_bRP_08.raw	F3.8	1024	1	FALSE	L	T	F3	chymotrypsin	229077	814920	0.219423	0.780577	MGTG	1ST	10	158	0	FALSE	2;5;8	543822	NA	NA	NA
High	[L].eNEkkkREm.[A]	HCD	2.04	0.00016	0.00031	0.573	0.43	1	Sequest HT (2)	2	662.848	0.31	42.1866	13099	13099	P26038	Glu->pyro-Glu	ENEKKKREM	9	2	42.187	349385	9	N-Term(Glu->pyro-Glu);K4(Acetyl:2H(3));K5(Acetyl:2H(3));K6(Acetyl:2H(3));M9(Oxidation)	Glu->pyro-Glu@E^Any N-term;Acetyl:2H(3)@K;Acetyl:2H(3)@K;Acetyl:2H(3)@K;Oxidation@M	27	QE	0.217477	FALSE	Sequest HT	Sequest HT (B2)	B	2	Unambiguous	1	P26038	Moesin OS=Homo sapiens OX=9606 GN=MSN PE=1 SV=3	P26038	Moesin OS=Homo sapiens OX=9606 GN=MSN PE=1 SV=3	0	0	0.4265	0	1	1	662.848	1324.69	1324.69	0.31	0.00021	0/0	0	0	2.7939e+06	HCD	MS2	72.8146	29.362	42.1866	13099	13089	210416_iNrich_Chymotrypsin_MGTG_bRP_08.raw	F3.8	2055	1	FALSE	L	E	F3	chymotrypsin	328077	1.03506e+06	0.240677	0.759323	MGTG	1ST	10	158	0	FALSE	0;4;5;6;9	289756	NA	NA	NA
High	[F].LDcAARAQEARkM.[R]	HCD	2.44	0.0018	0.012	0.156	0.48	1	Sequest HT (2)	3	522.264	1.04	42.1981	13105	13105	Q96BP2	NA	LDCAARAQEARKM	13	3	42.198	349386	13	C3(Carbamidomethyl);K12(Acetyl:2H(3))	Carbamidomethyl@C;Acetyl:2H(3)@K	27	QE	0.217555	FALSE	Sequest HT	Sequest HT (B2)	B	2	Unambiguous	1	Q96BP2	Coiled-coil-helix-coiled-coil-helix domain-containing protein 1 OS=Homo sapiens OX=9606 GN=CHCHD1 PE=1 SV=1	Q96BP2	Coiled-coil-helix-coiled-coil-helix domain-containing protein 1 OS=Homo sapiens OX=9606 GN=CHCHD1 PE=1 SV=1	1	3	0.4836	0	1	1	522.264	1564.78	1564.78	1.04	0.00054	0/0	0	0	5.54177e+06	HCD	MS2	50.6977	8.475	42.1981	13105	13102	210416_iNrich_Chymotrypsin_MGTG_bRP_08.raw	F3.8	2113	1	FALSE	F	L	F3	chymotrypsin	119529	2.37523e+06	0.047912	0.952088	MGTG	1ST	10	158	0	FALSE	3;12	865679	NA	NA	NA
High	[Y].TAAEEkEDGRRW.[R]	HCD	1.88	0.00034	0.0012	0.368	0.3	1	Sequest HT (2)	3	498.245	-0.26	42.2351	13121	13121	Q12982	NA	TAAEEKEDGRRW	12	3	42.235	349387	12	K6(Acetyl:2H(3))	Acetyl:2H(3)@K	27	QE	0.217805	FALSE	Sequest HT	Sequest HT (B2)	B	2	Unambiguous	1	Q12982	BCL2/adenovirus E1B 19 kDa protein-interacting protein 2 OS=Homo sapiens OX=9606 GN=BNIP2 PE=1 SV=1	Q12982	BCL2/adenovirus E1B 19 kDa protein-interacting protein 2 OS=Homo sapiens OX=9606 GN=BNIP2 PE=1 SV=1	0	3	0.3032	0	1	1	498.245	1492.72	1492.72	-0.26	-0.00013	0/0	0	0	1.25405e+06	HCD	MS2	66.5095	29.3	42.2351	13121	13115	210416_iNrich_Chymotrypsin_MGTG_bRP_08.raw	F3.8	2027	1	FALSE	Y	T	F3	chymotrypsin	243231	1.01534e+06	0.19326	0.80674	MGTG	1ST	10	158	0	FALSE	6	473952	NA	NA	NA
High	[F].QQASAVGSSSRAQQAL.[S]	HCD	4.06	3.3e-05	1.6e-05	1.25	0.64	1	Sequest HT (2)	2	794.907	2.15	42.2715	13139	13139	Q5T4S7	NA	QQASAVGSSSRAQQAL	16	2	42.272	349388	16		NA	27	QE	0.218051	FALSE	Sequest HT	Sequest HT (B2)	B	2	Unambiguous	1	Q5T4S7	E3 ubiquitin-protein ligase UBR4 OS=Homo sapiens OX=9606 GN=UBR4 PE=1 SV=1	Q5T4S7	E3 ubiquitin-protein ligase UBR4 OS=Homo sapiens OX=9606 GN=UBR4 PE=1 SV=1	0	2	0.6355	0	1	1	794.907	1588.81	1588.8	2.15	0.0017	0/0	0	0	908844	HCD	MS2	25.2459	120	42.2715	13139	13128	210416_iNrich_Chymotrypsin_MGTG_bRP_08.raw	F3.8	2364	1	FALSE	F	Q	F3	chymotrypsin	99527.6	595794	0.143139	0.856861	MGTG	1ST	10	158	0	FALSE	NA	211422	NA	NA	NA
High	[W].SGNMERIm.[K]	HCD	1.35	0.0084	0.059	0.017	0.05	1	Sequest HT (2)	2	477.213	0.48	42.3009	13152	13152	P14625; Q58FF3	NA	SGNMERIM	8	2	42.301	349389	8	M8(Oxidation)	Oxidation@M	27	QE	0.218249	FALSE	Sequest HT	Sequest HT (B2)	B	2	Unambiguous	2	P14625	Endoplasmin OS=Homo sapiens OX=9606 GN=HSP90B1 PE=1 SV=1	P14625; Q58FF3	Endoplasmin OS=Homo sapiens OX=9606 GN=HSP90B1 PE=1 SV=1; Putative endoplasmin-like protein OS=Homo sapiens OX=9606 GN=HSP90B2P PE=5 SV=1	1	2	0.0519	0	1	1	477.213	953.418	953.418	0.48	0.00023	0/0	0	0	650682	HCD	MS2	61.1486	39.195	42.3009	13152	13141	210416_iNrich_Chymotrypsin_MGTG_bRP_08.raw	F3.8	974	1	FALSE	W	S	F3	chymotrypsin	90475.5	97975.8	0.4801	0.5199	MGTG	1ST	10	158	0	FALSE	8	47669.4	NA	NA	NA
High	[M].DTRVQDAVQQHQQkm.[C]	HCD	3.44	3.3e-05	4.8e-06	1.52	0.42	1	Sequest HT (2)	3	624.974	0.36	42.3325	13169	13169	Q9NVI7	NA	DTRVQDAVQQHQQKM	15	3	42.333	349390	15	K14(Acetyl:2H(3));M15(Oxidation)	Acetyl:2H(3)@K;Oxidation@M	27	QE	0.218463	FALSE	Sequest HT	Sequest HT (B2)	B	2	Unambiguous	1	Q9NVI7	ATPase family AAA domain-containing protein 3A OS=Homo sapiens OX=9606 GN=ATAD3A PE=1 SV=2	Q9NVI7	ATPase family AAA domain-containing protein 3A OS=Homo sapiens OX=9606 GN=ATAD3A PE=1 SV=2	0	3	0.4186	0	1	1	624.974	1872.91	1872.91	0.36	0.00022	0/0	0	0	840064	HCD	MS2	34.6897	65.094	42.3325	13169	13167	210416_iNrich_Chymotrypsin_MGTG_bRP_08.raw	F3.8	2145	1	FALSE	M	D	F3	chymotrypsin	418281	182127	0.696661	0.303339	MGTG	1ST	10	158	0	FALSE	14;15	108727	NA	NA	NA
High	[L].RDIVkRkREENL.[K]	HCD	2.17	0.00047	0.0026	0.283	0.08	1	Sequest HT (2)	3	549.326	2.08	42.3338	13170	13170	Q14204	NA	RDIVKRKREENL	12	3	42.334	349391	12	K5(Acetyl:2H(3));K7(Acetyl:2H(3))	Acetyl:2H(3)@K;Acetyl:2H(3)@K	27	QE	0.218472	FALSE	Sequest HT	Sequest HT (B2)	B	2	Unambiguous	1	Q14204	Cytoplasmic dynein 1 heavy chain 1 OS=Homo sapiens OX=9606 GN=DYNC1H1 PE=1 SV=5	Q14204	Cytoplasmic dynein 1 heavy chain 1 OS=Homo sapiens OX=9606 GN=DYNC1H1 PE=1 SV=5	0	3	0.0829	0	1	1	549.326	1645.96	1645.96	2.08	0.00114	0/0	0	0	4.68973e+06	HCD	MS2	21.8239	15.918	42.3338	13170	13167	210416_iNrich_Chymotrypsin_MGTG_bRP_08.raw	F3.8	717	1	FALSE	L	R	F3	chymotrypsin	188236	221440	0.459475	0.540525	MGTG	1ST	10	158	0	FALSE	5;7	65914	NA	NA	NA
High	[L].EAAkEkRQEENHGkL.[D]	HCD	3.48	0.00011	0.00019	0.681	0.16	1	Sequest HT (2)	3	634.674	2.21	42.338	13172	13172	Q8IV38	NA	EAAKEKRQEENHGKL	15	3	42.338	349392	15	K4(Acetyl:2H(3));K6(Acetyl:2H(3));K14(Acetyl:2H(3))	Acetyl:2H(3)@K;Acetyl:2H(3)@K;Acetyl:2H(3)@K	27	QE	0.2185	FALSE	Sequest HT	Sequest HT (B2)	B	2	Unambiguous	1	Q8IV38	Ankyrin repeat and MYND domain-containing protein 2 OS=Homo sapiens OX=9606 GN=ANKMY2 PE=1 SV=1	Q8IV38	Ankyrin repeat and MYND domain-containing protein 2 OS=Homo sapiens OX=9606 GN=ANKMY2 PE=1 SV=1	0	3	0.158	0	1	1	634.674	1902.01	1902	2.21	0.0014	0/0	0	0	865784	HCD	MS2	14.5382	120	42.338	13172	13167	210416_iNrich_Chymotrypsin_MGTG_bRP_08.raw	F3.8	2250	1	FALSE	L	E	F3	chymotrypsin	41848.6	268099	0.135018	0.864982	MGTG	1ST	10	158	0	FALSE	4;6;14	54335.3	NA	NA	NA
High	[M].mRNQDRAL.[S]	HCD	2.04	0.0011	0.0067	0.201	0.33	1	Sequest HT (2)	2	524.775	2.46	42.3463	13177	13177	Q9UMX0; Q9NRR5	Acetyl:2H(3	MRNQDRAL	8	2	42.346	349393	8	N-Term(Acetyl:2H(3))	Acetyl:2H(3)@Any N-term	27	QE	0.218556	FALSE	Sequest HT	Sequest HT (B2)	B	2	Unambiguous	2	Q9UMX0; Q9NRR5	Ubiquilin-1 OS=Homo sapiens OX=9606 GN=UBQLN1 PE=1 SV=2;Ubiquilin-4 OS=Homo sapiens OX=9606 GN=UBQLN4 PE=1 SV=2	Q9UMX0; Q9NRR5	Ubiquilin-1 OS=Homo sapiens OX=9606 GN=UBQLN1 PE=1 SV=2; Ubiquilin-4 OS=Homo sapiens OX=9606 GN=UBQLN4 PE=1 SV=2	1	0	0.3284	0	1	1	524.775	1048.54	1048.54	2.46	0.00129	0/0	0	0	2.96807e+06	HCD	MS2	53.4881	17.287	42.3463	13177	13167	210416_iNrich_Chymotrypsin_MGTG_bRP_08.raw	F3.8	1691	2	FALSE	M	M	F3	chymotrypsin	565970	464182	0.549404	0.450596	MGTG	1ST	10	158	0	FALSE	0	151966	NA	NA	NA
High	[F].NSkSGQRGSSkSGkL.[K]	HCD	4.38	3.3e-05	2e-05	1.21	0.62	1	Sequest HT (2)	2	828.457	2.17	42.3553	13181	13181	P07910	NA	NSKSGQRGSSKSGKL	15	2	42.355	349394	15	K3(Acetyl:2H(3));K11(Acetyl:2H(3));K14(Acetyl:2H(3))	Acetyl:2H(3)@K;Acetyl:2H(3)@K;Acetyl:2H(3)@K	27	QE	0.218617	FALSE	Sequest HT	Sequest HT (B2)	B	2	Unambiguous	1	P07910	Heterogeneous nuclear ribonucleoproteins C1/C2 OS=Homo sapiens OX=9606 GN=HNRNPC PE=1 SV=4	P07910	Heterogeneous nuclear ribonucleoproteins C1/C2 OS=Homo sapiens OX=9606 GN=HNRNPC PE=1 SV=4	0	2	0.6164	0	1	1	828.457	1655.91	1655.9	2.17	0.0018	0/0	0	0	8260515	HCD	MS2	0	19.738	42.3553	13181	13180	210416_iNrich_Chymotrypsin_MGTG_bRP_08.raw	F3.8	1822	1	FALSE	F	N	F3	chymotrypsin	1.6047e+06	1.28605e+06	0.555116	0.444884	MGTG	1ST	10	158	0	FALSE	3;11;14	394143	NA	NA	NA
High	[L].ANNREIINQQRkRL.[N]	HCD	3.16	0.00014	0.00029	0.59	0.43	1	Sequest HT (2)	4	450.262	1.29	42.3578	13183	13183	P35658	NA	ANNREIINQQRKRL	14	4	42.358	349395	14	K12(Acetyl:2H(3))	Acetyl:2H(3)@K	27	QE	0.218634	FALSE	Sequest HT	Sequest HT (B2)	B	2	Unambiguous	1	P35658	Nuclear pore complex protein Nup214 OS=Homo sapiens OX=9606 GN=NUP214 PE=1 SV=2	P35658	Nuclear pore complex protein Nup214 OS=Homo sapiens OX=9606 GN=NUP214 PE=1 SV=2	0	4	0.4335	0	1	1	450.262	1798.03	1798.02	1.29	0.00058	0/0	0	0	3.4054e+06	HCD	MS2	12.4489	13.491	42.3578	13183	13180	210416_iNrich_Chymotrypsin_MGTG_bRP_08.raw	F3.8	998	1	FALSE	L	A	F3	chymotrypsin	194960	1.01272e+06	0.161434	0.838566	MGTG	1ST	10	158	0	FALSE	12	474000	202.139	11695	0.024673
High	[L].ANNREIINQQRkRL.[N]	HCD	2.33	5.1e-05	8.4e-05	0.88	0.45	1	Sequest HT (2)	3	600.013	1.06	42.361	13185	13185	P35658	NA	ANNREIINQQRKRL	14	3	42.361	349396	14	K12(Acetyl:2H(3))	Acetyl:2H(3)@K	27	QE	0.218655	FALSE	Sequest HT	Sequest HT (B2)	B	2	Unambiguous	1	P35658	Nuclear pore complex protein Nup214 OS=Homo sapiens OX=9606 GN=NUP214 PE=1 SV=2	P35658	Nuclear pore complex protein Nup214 OS=Homo sapiens OX=9606 GN=NUP214 PE=1 SV=2	0	3	0.4464	0	1	1	600.013	1798.03	1798.02	1.06	0.00064	0/0	0	0	3050294	HCD	MS2	22.504	27.2	42.361	13185	13180	210416_iNrich_Chymotrypsin_MGTG_bRP_08.raw	F3.8	1000	1	FALSE	L	A	F3	chymotrypsin	350318	191906	0.646076	0.353924	MGTG	1ST	10	158	0	FALSE	12	98177.7	NA	NA	NA
High	[L].eNNRFGGSGSQVDSARm.[N]	HCD	2.37	9.6e-05	0.00019	0.686	0.59	1	Sequest HT (2)	2	905.401	1.13	42.3713	13192	13192	Q13200	Glu->pyro-Glu	ENNRFGGSGSQVDSARM	17	2	42.371	349397	17	N-Term(Glu->pyro-Glu);M17(Oxidation)	Glu->pyro-Glu@E^Any N-term;Oxidation@M	27	QE	0.218725	FALSE	Sequest HT	Sequest HT (B2)	B	2	Unambiguous	1	Q13200	26S proteasome non-ATPase regulatory subunit 2 OS=Homo sapiens OX=9606 GN=PSMD2 PE=1 SV=3	Q13200	26S proteasome non-ATPase regulatory subunit 2 OS=Homo sapiens OX=9606 GN=PSMD2 PE=1 SV=3	1	2	0.5907	0	1	1	905.401	1809.8	1809.79	1.13	0.00102	0/0	0	0	1.72865e+06	HCD	MS2	0	120	42.3713	13192	13180	210416_iNrich_Chymotrypsin_MGTG_bRP_08.raw	F3.8	971	1	FALSE	L	E	F3	chymotrypsin	147178	66451.1	0.688942	0.311058	MGTG	1ST	10	158	0	FALSE	0;17	90799.8	NA	NA	NA
High	[L].MkDRETNkSRGF.[A]	HCD	1.83	0.00091	0.0049	0.227	0.2	1	Sequest HT (2)	3	520.269	0.01	42.3827	13198	13198	P38159; O75526	NA	MKDRETNKSRGF	12	3	42.383	349398	12	K2(Acetyl:2H(3));K8(Acetyl:2H(3))	Acetyl:2H(3)@K;Acetyl:2H(3)@K	27	QE	0.218802	FALSE	Sequest HT	Sequest HT (B2)	B	2	Unambiguous	2	P38159	RNA-binding motif protein, X chromosome OS=Homo sapiens OX=9606 GN=RBMX PE=1 SV=3	P38159; O75526	RNA-binding motif protein, X chromosome OS=Homo sapiens OX=9606 GN=RBMX PE=1 SV=3; RNA-binding motif protein, X-linked-like-2 OS=Homo sapiens OX=9606 GN=RBMXL2 PE=1 SV=3	1	3	0.1967	0	1	1	520.269	1558.79	1558.79	0.01	0	0/0	0	0	2542827	HCD	MS2	42.0039	16.87	42.3827	13198	13193	210416_iNrich_Chymotrypsin_MGTG_bRP_08.raw	F3.8	2291	1	FALSE	L	M	F3	chymotrypsin	49069.7	1.27393e+06	0.0370897	0.96291	MGTG	1ST	10	158	0	FALSE	2;8	483012	NA	NA	NA
High	[L].VkRLTDADAm.[K]	HCD	2.62	0.00037	0.0014	0.351	0.48	1	Sequest HT (2)	2	590.807	-0.09	42.384	13199	13199	P25705	NA	VKRLTDADAM	10	2	42.384	349399	10	K2(Acetyl:2H(3));M10(Oxidation)	Acetyl:2H(3)@K;Oxidation@M	27	QE	0.218811	FALSE	Sequest HT	Sequest HT (B2)	B	2	Unambiguous	1	P25705	ATP synthase subunit alpha, mitochondrial OS=Homo sapiens OX=9606 GN=ATP5F1A PE=1 SV=1	P25705	ATP synthase subunit alpha, mitochondrial OS=Homo sapiens OX=9606 GN=ATP5F1A PE=1 SV=1	1	2	0.4847	0	1	1	590.807	1180.61	1180.61	-0.09	-5e-05	0/0	0	0	2.32856e+06	HCD	MS2	17.2011	33.797	42.384	13199	13193	210416_iNrich_Chymotrypsin_MGTG_bRP_08.raw	F3.8	2061	1	FALSE	L	V	F3	chymotrypsin	1.34157e+06	1.12997e+06	0.542808	0.457192	MGTG	1ST	10	158	0	FALSE	2;10	814688	NA	NA	NA
High	[L].THSLGGGTGSGmGTL.[L]	HCD	3.5	3.3e-05	4.7e-05	1.02	0.4	1	Sequest HT (2)	2	674.812	0.27	42.4072	13212	13212	Q13885; Q13509; P04350; A6NNZ2; Q9BUF5; Q3ZCM7; P07437; P68371; Q9BVA1	NA	THSLGGGTGSGMGTL	15	2	42.407	349400	15	M12(Oxidation)	Oxidation@M	27	QE	0.218968	FALSE	Sequest HT	Sequest HT (B2)	B	2	Unambiguous	9	Q13509; P04350; Q9BUF5; Q3ZCM7; P07437; P68371; Q9BVA1	Tubulin beta-3 chain OS=Homo sapiens OX=9606 GN=TUBB3 PE=1 SV=2;Tubulin beta-4A chain OS=Homo sapiens OX=9606 GN=TUBB4A PE=1 SV=2;Tubulin beta-6 chain OS=Homo sapiens OX=9606 GN=TUBB6 PE=1 SV=1;Tubulin beta-8 chain OS=Homo sapiens OX=9606 GN=TUBB8 PE=1 SV=2;Tubulin beta chain OS=Homo sapiens OX=9606 GN=TUBB PE=1 SV=2;Tubulin beta-4B chain OS=Homo sapiens OX=9606 GN=TUBB4B PE=1 SV=1;Tubulin beta-2B chain OS=Homo sapiens OX=9606 GN=TUBB2B PE=1 SV=1	Q13885; Q13509; P04350; A6NNZ2; Q9BUF5; Q3ZCM7; P07437; P68371; Q9BVA1	Tubulin beta-2A chain OS=Homo sapiens OX=9606 GN=TUBB2A PE=1 SV=1; Tubulin beta-3 chain OS=Homo sapiens OX=9606 GN=TUBB3 PE=1 SV=2; Tubulin beta-4A chain OS=Homo sapiens OX=9606 GN=TUBB4A PE=1 SV=2; Tubulin beta 8B OS=Homo sapiens OX=9606 GN=TUBB8B PE=1 SV=1; Tubulin beta-6 chain OS=Homo sapiens OX=9606 GN=TUBB6 PE=1 SV=1; Tubulin beta-8 chain OS=Homo sapiens OX=9606 GN=TUBB8 PE=1 SV=2; Tubulin beta chain OS=Homo sapiens OX=9606 GN=TUBB PE=1 SV=2; Tubulin beta-4B chain OS=Homo sapiens OX=9606 GN=TUBB4B PE=1 SV=1; Tubulin beta-2B chain OS=Homo sapiens OX=9606 GN=TUBB2B PE=1 SV=1	2	2	0.4029	0	1	1	674.812	1348.62	1348.62	0.27	0.00018	0/0	0	0	1.35764e+06	HCD	MS2	34.3394	120	42.4072	13212	13206	210416_iNrich_Chymotrypsin_MGTG_bRP_08.raw	F3.8	1360	7	FALSE	L	T	F3	chymotrypsin	312809	66602.7	0.824458	0.175542	MGTG	1ST	10	158	0	FALSE	12	110217	NA	NA	NA
High	[L].aRRQTIEERkERL.[E]	HCD	2.64	8.9e-05	0.00014	0.754	0.28	1	Sequest HT (2)	4	444.51	0.59	42.4277	13222	13222	Q14152	Acetyl:2H(3	ARRQTIEERKERL	13	4	42.428	349401	13	N-Term(Acetyl:2H(3));K10(Acetyl:2H(3))	Acetyl:2H(3)@Any N-term;Acetyl:2H(3)@K	27	QE	0.219106	FALSE	Sequest HT	Sequest HT (B2)	B	2	Unambiguous	1	Q14152	Eukaryotic translation initiation factor 3 subunit A OS=Homo sapiens OX=9606 GN=EIF3A PE=1 SV=1	Q14152	Eukaryotic translation initiation factor 3 subunit A OS=Homo sapiens OX=9606 GN=EIF3A PE=1 SV=1	0	4	0.2841	0	1	1	444.51	1775.02	1775.02	0.59	0.00026	0/0	0	0	4375476	HCD	MS2	37.3159	20.62	42.4277	13222	13219	210416_iNrich_Chymotrypsin_MGTG_bRP_08.raw	F3.8	983	1	FALSE	L	A	F3	chymotrypsin	408729	686484	0.373196	0.626804	MGTG	1ST	10	158	0	FALSE	0;10	210759	NA	NA	NA
High	[L].DRTGkGERNVL.[I]	HCD	2.32	0.00022	0.00057	0.465	0.25	1	Sequest HT (2)	3	430.571	-0.94	42.4366	13228	13228	P0DMV9	NA	DRTGKGERNVL	11	3	42.437	349402	11	K5(Acetyl:2H(3))	Acetyl:2H(3)@K	27	QE	0.219166	FALSE	Sequest HT	Sequest HT (B2)	B	2	Unambiguous	1	P0DMV9	Heat shock 70 kDa protein 1B OS=Homo sapiens OX=9606 GN=HSPA1B PE=1 SV=1	P0DMV9	Heat shock 70 kDa protein 1B OS=Homo sapiens OX=9606 GN=HSPA1B PE=1 SV=1	0	3	0.2457	0	1	1	430.571	1289.7	1289.7	-0.94	-0.00041	0/0	0	0	1.7199e+06	HCD	MS2	83.6167	15.475	42.4366	13228	13219	210416_iNrich_Chymotrypsin_MGTG_bRP_08.raw	F3.8	1665	1	FALSE	L	D	F3	chymotrypsin	1.84015e+06	1.02865e+06	0.641437	0.358563	MGTG	1ST	10	158	0	FALSE	5	1120850	NA	NA	NA
High	[M].ADRkDEDRkQF.[K]	HCD	3.83	0.00022	0.0006	0.457	0.3	1	Sequest HT (2)	3	499.924	0.96	42.4535	13235	13235	Q9Y3T9	NA	ADRKDEDRKQF	11	3	42.453	349403	11	K4(Acetyl:2H(3));K9(Acetyl:2H(3))	Acetyl:2H(3)@K;Acetyl:2H(3)@K	27	QE	0.21928	FALSE	Sequest HT	Sequest HT (B2)	B	2	Unambiguous	1	Q9Y3T9	Nucleolar complex protein 2 homolog OS=Homo sapiens OX=9606 GN=NOC2L PE=1 SV=4	Q9Y3T9	Nucleolar complex protein 2 homolog OS=Homo sapiens OX=9606 GN=NOC2L PE=1 SV=4	0	3	0.3029	0	1	1	499.924	1497.76	1497.76	0.96	0.00048	0/0	0	0	9723931	HCD	MS2	3.07539	11.389	42.4535	13235	13232	210416_iNrich_Chymotrypsin_MGTG_bRP_08.raw	F3.8	2255	1	FALSE	M	A	F3	chymotrypsin	2832125	1.31903e+06	0.68225	0.31775	MGTG	1ST	10	158	0	FALSE	4;9	912678	NA	NA	NA
High	[L].SkEEIERm.[V]	HCD	1.46	0.0061	0.043	0.047	0.18	1	Sequest HT (2)	2	541.766	1.22	42.477	13247	13247	P0DMV9; P34931	NA	SKEEIERM	8	2	42.477	349404	8	K2(Acetyl:2H(3));M8(Oxidation)	Acetyl:2H(3)@K;Oxidation@M	27	QE	0.219439	FALSE	Sequest HT	Sequest HT (B2)	B	2	Unambiguous	2	P0DMV9; P34931	Heat shock 70 kDa protein 1B OS=Homo sapiens OX=9606 GN=HSPA1B PE=1 SV=1;Heat shock 70 kDa protein 1-like OS=Homo sapiens OX=9606 GN=HSPA1L PE=1 SV=2	P0DMV9; P34931	Heat shock 70 kDa protein 1B OS=Homo sapiens OX=9606 GN=HSPA1B PE=1 SV=1; Heat shock 70 kDa protein 1-like OS=Homo sapiens OX=9606 GN=HSPA1L PE=1 SV=2	0	2	0.1781	0	1	1	541.766	1082.52	1082.52	1.22	0.00066	0/0	0	0	12746911	HCD	MS2	42.2007	3.253	42.477	13247	13245	210416_iNrich_Chymotrypsin_MGTG_bRP_08.raw	F3.8	1651	2	FALSE	L	S	F3	chymotrypsin	1.44228e+06	2.07133e+06	0.410484	0.589516	MGTG	1ST	10	158	0	FALSE	2;8	1039331	NA	NA	NA
High	[M].ADRkDEDRkQF.[K]	HCD	2.76	7.6e-05	0.00014	0.762	0.6	1	Sequest HT (2)	2	749.383	1	42.5048	13261	13261	Q9Y3T9	NA	ADRKDEDRKQF	11	2	42.505	349405	11	K4(Acetyl:2H(3));K9(Acetyl:2H(3))	Acetyl:2H(3)@K;Acetyl:2H(3)@K	27	QE	0.219627	FALSE	Sequest HT	Sequest HT (B2)	B	2	Unambiguous	1	Q9Y3T9	Nucleolar complex protein 2 homolog OS=Homo sapiens OX=9606 GN=NOC2L PE=1 SV=4	Q9Y3T9	Nucleolar complex protein 2 homolog OS=Homo sapiens OX=9606 GN=NOC2L PE=1 SV=4	0	2	0.6014	0	1	1	749.383	1497.76	1497.76	1	0.00075	0/0	0	0	7372447	HCD	MS2	0	19.422	42.5048	13261	13258	210416_iNrich_Chymotrypsin_MGTG_bRP_08.raw	F3.8	2258	1	FALSE	M	A	F3	chymotrypsin	867881	1.25286e+06	0.409235	0.590765	MGTG	1ST	10	158	0	FALSE	4;9	412737	NA	NA	NA
High	[M].ADRkDEDRkQF.[K]	HCD	2.6	0.0076	0.053	0.027	0.18	1	Sequest HT (2)	3	499.924	0.58	42.5181	13268	13268	Q9Y3T9	NA	ADRKDEDRKQF	11	3	42.518	349406	11	K4(Acetyl:2H(3));K9(Acetyl:2H(3))	Acetyl:2H(3)@K;Acetyl:2H(3)@K	27	QE	0.219717	FALSE	Sequest HT	Sequest HT (B2)	B	2	Unambiguous	1	Q9Y3T9	Nucleolar complex protein 2 homolog OS=Homo sapiens OX=9606 GN=NOC2L PE=1 SV=4	Q9Y3T9	Nucleolar complex protein 2 homolog OS=Homo sapiens OX=9606 GN=NOC2L PE=1 SV=4	0	3	0.1769	0	1	1	499.924	1497.76	1497.76	0.58	0.00029	0/0	0	0	63328020	HCD	MS2	31.9005	6.207	42.5181	13268	13258	210416_iNrich_Chymotrypsin_MGTG_bRP_08.raw	F3.8	2265	1	FALSE	M	A	F3	chymotrypsin	1.96691e+06	1.76453e+06	0.527118	0.472882	MGTG	1ST	10	158	0	FALSE	4;9	1461267	NA	NA	NA
High	[-].mQRRDDPAARM.[S]	HCD	2.19	0.0082	0.058	0.019	0.2	1	Sequest HT (2)	3	463.556	1.49	42.5861	13305	13305	Q07666	Acetyl	MQRRDDPAARM	11	3	42.586	349407	11	N-Term(Acetyl)	Acetyl@Any N-term	27	QE	0.220176	FALSE	Sequest HT	Sequest HT (B2)	B	2	Unambiguous	1	Q07666	KH domain-containing, RNA-binding, signal transduction-associated protein 1 OS=Homo sapiens OX=9606 GN=KHDRBS1 PE=1 SV=1	Q07666	KH domain-containing, RNA-binding, signal transduction-associated protein 1 OS=Homo sapiens OX=9606 GN=KHDRBS1 PE=1 SV=1	1	3	0.1963	0	1	1	463.556	1388.65	1388.65	1.49	0.00069	0/0	0	0	1.76893e+06	HCD	MS2	50.0736	36.309	42.5861	13305	13297	210416_iNrich_Chymotrypsin_MGTG_bRP_08.raw	F3.8	1687	1	FALSE	NA	M	F3	chymotrypsin	1.00725e+06	543696	0.649443	0.350557	MGTG	1ST	10	158	0	FALSE	0	425219	NA	NA	NA
High	[L].ANScGTGIRSSTNDPRRkPL.[D]	HCD	1.7	0.0038	0.026	0.089	0.43	1	Sequest HT (2)	3	744.719	3.86	42.5941	13309	13309	Q96RE7	NA	ANSCGTGIRSSTNDPRRKPL	20	3	42.594	349408	20	C4(Carbamidomethyl);K18(Acetyl:2H(3))	Carbamidomethyl@C;Acetyl:2H(3)@K	27	QE	0.22023	FALSE	Sequest HT	Sequest HT (B2)	B	2	Unambiguous	1	Q96RE7	Nucleus accumbens-associated protein 1 OS=Homo sapiens OX=9606 GN=NACC1 PE=1 SV=1	Q96RE7	Nucleus accumbens-associated protein 1 OS=Homo sapiens OX=9606 GN=NACC1 PE=1 SV=1	0	3	0.4294	0	1	1	744.719	2232.14	2232.13	3.86	0.00287	0/0	0	0	805433	HCD	MS2	0	120	42.5941	13309	13297	210416_iNrich_Chymotrypsin_MGTG_bRP_08.raw	F3.8	2468	1	FALSE	L	A	F3	chymotrypsin	240536	624536	0.278053	0.721947	MGTG	1ST	10	158	0	FALSE	4;18	612194	NA	NA	NA
High	[L].SkEEIERm.[V]	HCD	1.81	0.0023	0.015	0.134	0.33	1	Sequest HT (2)	2	541.766	1.3	42.6006	13311	13311	P0DMV9; P34931	NA	SKEEIERM	8	2	42.601	349409	8	K2(Acetyl:2H(3));M8(Oxidation)	Acetyl:2H(3)@K;Oxidation@M	27	QE	0.220274	FALSE	Sequest HT	Sequest HT (B2)	B	2	Unambiguous	2	P0DMV9; P34931	Heat shock 70 kDa protein 1B OS=Homo sapiens OX=9606 GN=HSPA1B PE=1 SV=1;Heat shock 70 kDa protein 1-like OS=Homo sapiens OX=9606 GN=HSPA1L PE=1 SV=2	P0DMV9; P34931	Heat shock 70 kDa protein 1B OS=Homo sapiens OX=9606 GN=HSPA1B PE=1 SV=1; Heat shock 70 kDa protein 1-like OS=Homo sapiens OX=9606 GN=HSPA1L PE=1 SV=2	0	2	0.3315	0	1	1	541.766	1082.52	1082.52	1.3	0.0007	0/0	0	0	12878040	HCD	MS2	11.8195	5.68	42.6006	13311	13310	210416_iNrich_Chymotrypsin_MGTG_bRP_08.raw	F3.8	1651	2	FALSE	L	S	F3	chymotrypsin	1.40627e+06	2.64468e+06	0.347146	0.652854	MGTG	1ST	10	158	0	FALSE	2;8	1116082	NA	NA	NA
High	[F].eDVGHSTDAREM.[S]	HCD	3.39	3.3e-05	4.1e-05	1.05	0.59	1	Sequest HT (2)	2	664.78	-0.47	42.6382	13330	13330	P00167	Glu->pyro-Glu	EDVGHSTDAREM	12	2	42.638	349410	12	N-Term(Glu->pyro-Glu)	Glu->pyro-Glu@E^Any N-term	27	QE	0.220528	FALSE	Sequest HT	Sequest HT (B2)	B	2	Unambiguous	1	P00167	Cytochrome b5 OS=Homo sapiens OX=9606 GN=CYB5A PE=1 SV=2	P00167	Cytochrome b5 OS=Homo sapiens OX=9606 GN=CYB5A PE=1 SV=2	0	2	0.5929	0	1	1	664.78	1328.55	1328.55	-0.47	-0.00031	0/0	0	0	2.10881e+06	HCD	MS2	35.3273	106.775	42.6382	13330	13323	210416_iNrich_Chymotrypsin_MGTG_bRP_08.raw	F3.8	589	1	FALSE	F	E	F3	chymotrypsin	396617	1.192e+06	0.249662	0.750338	MGTG	1ST	10	158	0	FALSE	0	378193	NA	NA	NA
High	[L].SDDTcSDEkIRm.[N]	HCD	3.98	7.6e-05	0.00013	0.77	0.74	1	Sequest HT (2)	2	759.319	0.84	42.6458	13334	13334	P55072	NA	SDDTCSDEKIRM	12	2	42.646	349411	12	C5(Carbamidomethyl);K9(Acetyl:2H(3));M12(Oxidation)	Carbamidomethyl@C;Acetyl:2H(3)@K;Oxidation@M	27	QE	0.22058	FALSE	Sequest HT	Sequest HT (B2)	B	2	Unambiguous	1	P55072	Transitional endoplasmic reticulum ATPase OS=Homo sapiens OX=9606 GN=VCP PE=1 SV=4	P55072	Transitional endoplasmic reticulum ATPase OS=Homo sapiens OX=9606 GN=VCP PE=1 SV=4	0	2	0.7437	0	1	1	759.319	1517.63	1517.63	0.84	0.00064	0/0	0	0	933455	HCD	MS2	0	120	42.6458	13334	13323	210416_iNrich_Chymotrypsin_MGTG_bRP_08.raw	F3.8	480	1	FALSE	L	S	F3	chymotrypsin	182929	420226	0.303287	0.696713	MGTG	1ST	10	158	0	FALSE	5;9;12	88732.4	NA	NA	NA
High	[M].aDTRSVHETRF.[E]	HCD	2.52	0.00063	0.0032	0.266	0.46	1	Sequest HT (2)	3	454.225	0.36	42.6574	13339	13339	Q5T8D3	Acetyl	ADTRSVHETRF	11	3	42.657	349412	11	N-Term(Acetyl)	Acetyl@Any N-term	27	QE	0.220658	FALSE	Sequest HT	Sequest HT (B2)	B	2	Unambiguous	1	Q5T8D3	Acyl-CoA-binding domain-containing protein 5 OS=Homo sapiens OX=9606 GN=ACBD5 PE=1 SV=1	Q5T8D3	Acyl-CoA-binding domain-containing protein 5 OS=Homo sapiens OX=9606 GN=ACBD5 PE=1 SV=1	0	3	0.4563	0	1	1	454.225	1360.66	1360.66	0.36	0.00016	0/0	0	0	7.7628e+06	HCD	MS2	44.1195	7.379	42.6574	13339	13336	210416_iNrich_Chymotrypsin_MGTG_bRP_08.raw	F3.8	1799	1	FALSE	M	A	F3	chymotrypsin	489588	1.69967e+06	0.223632	0.776368	MGTG	1ST	10	158	0	FALSE	0	465909	NA	NA	NA
High	[F].eHkRkEL.[E]	HCD	1.36	0.0071	0.05	0.033	0.15	1	Sequest HT (2)	2	506.296	0.42	42.6586	13340	13340	P0DMV9	Glu->pyro-Glu	EHKRKEL	7	2	42.659	349413	7	N-Term(Glu->pyro-Glu);K3(Acetyl:2H(3));K5(Acetyl:2H(3))	Glu->pyro-Glu@E^Any N-term;Acetyl:2H(3)@K;Acetyl:2H(3)@K	27	QE	0.220666	FALSE	Sequest HT	Sequest HT (B2)	B	2	Unambiguous	1	P0DMV9	Heat shock 70 kDa protein 1B OS=Homo sapiens OX=9606 GN=HSPA1B PE=1 SV=1	P0DMV9	Heat shock 70 kDa protein 1B OS=Homo sapiens OX=9606 GN=HSPA1B PE=1 SV=1	0	2	0.1471	0	1	1	506.296	1011.59	1011.59	0.42	0.00021	0/0	0	0	7.42905e+06	HCD	MS2	31.1293	8.983	42.6586	13340	13336	210416_iNrich_Chymotrypsin_MGTG_bRP_08.raw	F3.8	971	1	FALSE	F	E	F3	chymotrypsin	2.09721e+06	547660	0.792935	0.207065	MGTG	1ST	10	158	0	FALSE	0;3;5	650082	NA	NA	NA
High	[L].ANRTPGkEAVAm.[E]	HCD	2.41	0.00043	0.002	0.309	0.36	1	Sequest HT (2)	2	653.338	1.81	42.6695	13346	13346	P78371	NA	ANRTPGKEAVAM	12	2	42.67	349414	12	K7(Acetyl:2H(3));M12(Oxidation)	Acetyl:2H(3)@K;Oxidation@M	27	QE	0.22074	FALSE	Sequest HT	Sequest HT (B2)	B	2	Unambiguous	1	P78371	T-complex protein 1 subunit beta OS=Homo sapiens OX=9606 GN=CCT2 PE=1 SV=4	P78371	T-complex protein 1 subunit beta OS=Homo sapiens OX=9606 GN=CCT2 PE=1 SV=4	0	2	0.3568	0	1	1	653.338	1305.67	1305.67	1.81	0.00118	0/0	0	0	1.151e+06	HCD	MS2	16.2363	120	42.6695	13346	13336	210416_iNrich_Chymotrypsin_MGTG_bRP_08.raw	F3.8	2196	1	FALSE	L	A	F3	chymotrypsin	218763	209331	0.511016	0.488984	MGTG	1ST	10	158	0	FALSE	7;12	99545.4	NA	NA	NA
High	[M].eTSHNQcQEL.[K]	HCD	2.17	0.0024	0.016	0.129	0.42	1	Sequest HT (2)	2	614.256	-1.19	42.6892	13357	13357	P30622	Glu->pyro-Glu	ETSHNQCQEL	10	2	42.689	349415	10	N-Term(Glu->pyro-Glu);C7(Carbamidomethyl)	Glu->pyro-Glu@E^Any N-term;Carbamidomethyl@C	27	QE	0.220873	FALSE	Sequest HT	Sequest HT (B2)	B	2	Unambiguous	1	P30622	CAP-Gly domain-containing linker protein 1 OS=Homo sapiens OX=9606 GN=CLIP1 PE=1 SV=2	P30622	CAP-Gly domain-containing linker protein 1 OS=Homo sapiens OX=9606 GN=CLIP1 PE=1 SV=2	0	2	0.4194	0	1	1	614.256	1227.5	1227.51	-1.19	-0.00073	0/0	0	0	2.66063e+06	HCD	MS2	40.8747	83.423	42.6892	13357	13349	210416_iNrich_Chymotrypsin_MGTG_bRP_08.raw	F3.8	476	1	FALSE	M	E	F3	chymotrypsin	507630	107374	0.82541	0.17459	MGTG	1ST	10	158	0	FALSE	0;7	130779	NA	NA	NA
High	[F].kDVIRPGm.[R]	HCD	2.38	0.0049	0.034	0.068	0.42	1	Sequest HT (2)	2	488.771	1.83	42.6905	13358	13358	P25685	NA	KDVIRPGM	8	2	42.69	349416	8	K1(Acetyl:2H(3));M8(Oxidation)	Acetyl:2H(3)@K;Oxidation@M	27	QE	0.220882	FALSE	Sequest HT	Sequest HT (B2)	B	2	Unambiguous	1	P25685	DnaJ homolog subfamily B member 1 OS=Homo sapiens OX=9606 GN=DNAJB1 PE=1 SV=4	P25685	DnaJ homolog subfamily B member 1 OS=Homo sapiens OX=9606 GN=DNAJB1 PE=1 SV=4	0	2	0.4244	0	1	1	488.771	976.534	976.532	1.83	0.00089	0/0	0	0	2323587	HCD	MS2	32.3593	27.397	42.6905	13358	13349	210416_iNrich_Chymotrypsin_MGTG_bRP_08.raw	F3.8	1508	1	FALSE	F	K	F3	chymotrypsin	310700	587531	0.345902	0.654098	MGTG	1ST	10	158	0	FALSE	1;8	183929	NA	NA	NA
High	[L].SkEDIERm.[V]	HCD	1.93	0.0022	0.015	0.137	0.13	1	Sequest HT (2)	2	534.758	1.84	42.6944	13361	13361	P11142	NA	SKEDIERM	8	2	42.694	349417	8	K2(Acetyl:2H(3));M8(Oxidation)	Acetyl:2H(3)@K;Oxidation@M	27	QE	0.220908	FALSE	Sequest HT	Sequest HT (B2)	B	2	Unambiguous	1	P11142	Heat shock cognate 71 kDa protein OS=Homo sapiens OX=9606 GN=HSPA8 PE=1 SV=1	P11142	Heat shock cognate 71 kDa protein OS=Homo sapiens OX=9606 GN=HSPA8 PE=1 SV=1	0	2	0.1347	0	1	1	534.758	1068.51	1068.51	1.84	0.00098	0/0	0	0	1.64478e+06	HCD	MS2	49.6004	48.008	42.6944	13361	13349	210416_iNrich_Chymotrypsin_MGTG_bRP_08.raw	F3.8	1581	1	FALSE	L	S	F3	chymotrypsin	173719	265591	0.395436	0.604564	MGTG	1ST	10	158	0	FALSE	2;8	96524.5	NA	NA	NA
High	[L].EASRENNkPRTVL.[K]	HCD	1.86	0.00032	0.0011	0.379	0.47	1	Sequest HT (2)	2	779.923	0.94	42.7268	13378	13378	P63151	NA	EASRENNKPRTVL	13	2	42.727	349418	13	K8(Acetyl:2H(3))	Acetyl:2H(3)@K	27	QE	0.221127	FALSE	Sequest HT	Sequest HT (B2)	B	2	Unambiguous	1	P63151	Serine/threonine-protein phosphatase 2A 55 kDa regulatory subunit B alpha isoform OS=Homo sapiens OX=9606 GN=PPP2R2A PE=1 SV=1	P63151	Serine/threonine-protein phosphatase 2A 55 kDa regulatory subunit B alpha isoform OS=Homo sapiens OX=9606 GN=PPP2R2A PE=1 SV=1	0	2	0.4677	0	1	1	779.923	1558.84	1558.84	0.94	0.00074	0/0	0	0	4.9095e+06	HCD	MS2	6.4973	58.944	42.7268	13378	13375	210416_iNrich_Chymotrypsin_MGTG_bRP_08.raw	F3.8	1927	1	FALSE	L	E	F3	chymotrypsin	158944	270054	0.3705	0.6295	MGTG	1ST	10	158	0	FALSE	8	99324.7	NA	NA	NA
High	[F].nEQRkGQRAkDVRENPRAM.[A]	HCD	2.31	0.00076	0.0039	0.248	0.14	1	Sequest HT (2)	4	605.323	-1.41	42.7622	13400	13400	Q9Y4L1	Acetyl:2H(3	NEQRKGQRAKDVRENPRAM	19	4	42.762	349419	19	N-Term(Acetyl:2H(3));K5(Acetyl:2H(3));K10(Acetyl:2H(3))	Acetyl:2H(3)@Any N-term;Acetyl:2H(3)@K;Acetyl:2H(3)@K	27	QE	0.221366	FALSE	Sequest HT	Sequest HT (B2)	B	2	Unambiguous	1	Q9Y4L1	Hypoxia up-regulated protein 1 OS=Homo sapiens OX=9606 GN=HYOU1 PE=1 SV=1	Q9Y4L1	Hypoxia up-regulated protein 1 OS=Homo sapiens OX=9606 GN=HYOU1 PE=1 SV=1	0	4	0.1429	0	1	1	605.323	2418.27	2418.27	-1.41	-0.00085	0/0	0	0	5.8987e+06	HCD	MS2	16.7359	50.511	42.7622	13400	13388	210416_iNrich_Chymotrypsin_MGTG_bRP_08.raw	F3.8	2290	1	FALSE	F	N	F3	chymotrypsin	1.92235e+06	2.32743e+06	0.45234	0.54766	MGTG	1ST	10	158	0	FALSE	0;5;10	1962312	NA	NA	NA
High	[L].RVkDTEDVPm.[I]	HCD	1.7	0.00044	0.0023	0.294	0.3	1	Sequest HT (2)	2	625.809	-1.19	42.8029	13420	13420	P62834	NA	RVKDTEDVPM	10	2	42.803	349420	10	K3(Acetyl:2H(3));M10(Oxidation)	Acetyl:2H(3)@K;Oxidation@M	27	QE	0.221641	FALSE	Sequest HT	Sequest HT (B2)	B	2	Unambiguous	1	P62834	Ras-related protein Rap-1A OS=Homo sapiens OX=9606 GN=RAP1A PE=1 SV=1	P62834	Ras-related protein Rap-1A OS=Homo sapiens OX=9606 GN=RAP1A PE=1 SV=1	0	2	0.3	0	1	1	625.809	1250.61	1250.61	-1.19	-0.00075	0/0	0	0	2.08088e+06	HCD	MS2	36.5257	89.942	42.8029	13420	13414	210416_iNrich_Chymotrypsin_MGTG_bRP_08.raw	F3.8	1882	1	FALSE	L	R	F3	chymotrypsin	923805	1106739	0.454954	0.545046	MGTG	1ST	10	158	0	FALSE	3;10	913287	NA	NA	NA
High	[Y].AIREAATSNL.[K]	HCD	2.42	0.00022	0.00056	0.467	0.42	1	Sequest HT (2)	2	523.285	-0.23	42.8219	13432	13432	P30153	NA	AIREAATSNL	10	2	42.822	349421	10		NA	27	QE	0.22177	FALSE	Sequest HT	Sequest HT (B2)	B	2	Unambiguous	1	P30153	Serine/threonine-protein phosphatase 2A 65 kDa regulatory subunit A alpha isoform OS=Homo sapiens OX=9606 GN=PPP2R1A PE=1 SV=4	P30153	Serine/threonine-protein phosphatase 2A 65 kDa regulatory subunit A alpha isoform OS=Homo sapiens OX=9606 GN=PPP2R1A PE=1 SV=4	0	2	0.4215	0	1	1	523.285	1045.56	1045.56	-0.23	-0.00012	0/0	0	0	9602828	HCD	MS2	29.3818	8.566	42.8219	13432	13427	210416_iNrich_Chymotrypsin_MGTG_bRP_08.raw	F3.8	1550	1	FALSE	Y	A	F3	chymotrypsin	1407078	377772	0.788345	0.211655	MGTG	1ST	10	158	0	FALSE	NA	442599	NA	NA	NA
High	[L].VGNkkDLRNDEHTRREL.[A]	HCD	3.22	5.9e-05	0.00013	0.779	0.24	1	Sequest HT (2)	5	434.838	-0.42	42.8524	13448	13448	P61586	NA	VGNKKDLRNDEHTRREL	17	5	42.852	349422	17	K4(Acetyl:2H(3));K5(Acetyl:2H(3))	Acetyl:2H(3)@K;Acetyl:2H(3)@K	27	QE	0.221976	FALSE	Sequest HT	Sequest HT (B2)	B	2	Unambiguous	1	P61586	Transforming protein RhoA OS=Homo sapiens OX=9606 GN=RHOA PE=1 SV=1	P61586	Transforming protein RhoA OS=Homo sapiens OX=9606 GN=RHOA PE=1 SV=1	1	5	0.236	0	1	1	434.838	2170.16	2170.16	-0.42	-0.00018	0/0	0	0	2.76061e+06	HCD	MS2	12.051	22.919	42.8524	13448	13440	210416_iNrich_Chymotrypsin_MGTG_bRP_08.raw	F3.8	2037	1	FALSE	L	V	F3	chymotrypsin	72865.2	378428	0.161459	0.838541	MGTG	1ST	10	158	0	FALSE	4;5	159154	NA	NA	NA
High	[W].sSRDDYSRDDY.[R]	HCD	2.96	0.00027	0.00085	0.407	0.55	1	Sequest HT (2)	2	712.294	0.55	42.8963	13472	13472	P23588	Acetyl:2H(3	SSRDDYSRDDY	11	2	42.896	349423	11	N-Term(Acetyl:2H(3))	Acetyl:2H(3)@Any N-term	27	QE	0.222272	FALSE	Sequest HT	Sequest HT (B2)	B	2	Unambiguous	1	P23588	Eukaryotic translation initiation factor 4B OS=Homo sapiens OX=9606 GN=EIF4B PE=1 SV=2	P23588	Eukaryotic translation initiation factor 4B OS=Homo sapiens OX=9606 GN=EIF4B PE=1 SV=2	1	2	0.5541	0	1	1	712.294	1423.58	1423.58	0.55	0.00039	0/0	0	0	2.16692e+06	HCD	MS2	12.19	96.165	42.8963	13472	13466	210416_iNrich_Chymotrypsin_MGTG_bRP_08.raw	F3.8	406	1	FALSE	W	S	F3	chymotrypsin	522028	251222	0.675109	0.324891	MGTG	1ST	10	158	0	FALSE	0	197443	NA	NA	NA
High	[Y].SNRVVDLm.[A]	HCD	2.06	0.0076	0.053	0.027	0.26	1	Sequest HT (2)	2	475.243	0.62	42.99	13521	13521	P04406	NA	SNRVVDLM	8	2	42.99	349424	8	M8(Oxidation)	Oxidation@M	27	QE	0.222905	FALSE	Sequest HT	Sequest HT (B2)	B	2	Unambiguous	1	P04406	Glyceraldehyde-3-phosphate dehydrogenase OS=Homo sapiens OX=9606 GN=GAPDH PE=1 SV=3	P04406	Glyceraldehyde-3-phosphate dehydrogenase OS=Homo sapiens OX=9606 GN=GAPDH PE=1 SV=3	1	2	0.2621	0	1	1	475.243	949.478	949.477	0.62	0.0003	0/0	0	0	4371900	HCD	MS2	55.1694	9.484	42.99	13521	13518	210416_iNrich_Chymotrypsin_MGTG_bRP_08.raw	F3.8	1759	1	FALSE	Y	S	F3	chymotrypsin	1.45516e+06	1.21439e+06	0.545095	0.454905	MGTG	1ST	10	158	0	FALSE	8	1085291	NA	NA	NA
High	[F].kQLETEQREEQcREM.[E]	HCD	2.6	5.9e-05	0.00013	0.783	0.47	1	Sequest HT (2)	3	680.317	0.61	43.0672	13561	13561	Q13371	NA	KQLETEQREEQCREM	15	3	43.067	349425	15	K1(Acetyl:2H(3));C12(Carbamidomethyl)	Acetyl:2H(3)@K;Carbamidomethyl@C	27	QE	0.223427	FALSE	Sequest HT	Sequest HT (B2)	B	2	Unambiguous	1	Q13371	Phosducin-like protein OS=Homo sapiens OX=9606 GN=PDCL PE=1 SV=3	Q13371	Phosducin-like protein OS=Homo sapiens OX=9606 GN=PDCL PE=1 SV=3	1	3	0.4654	0	1	1	680.317	2038.94	2038.94	0.61	0.00041	0/0	0	0	5321090	HCD	MS2	35.6563	21.25	43.0672	13561	13557	210416_iNrich_Chymotrypsin_MGTG_bRP_08.raw	F3.8	1444	1	FALSE	F	K	F3	chymotrypsin	461798	2.61846e+06	0.149922	0.850078	MGTG	1ST	10	158	0	FALSE	1;12	1149468	NA	NA	NA
High	[L].rTAcERAkRTL.[S]	HCD	3.56	8.9e-05	0.00015	0.747	0.38	1	Sequest HT (2)	3	484.606	0.39	43.0922	13576	13576	P17066; P54652; P11142; P0DMV9; P34931	Acetyl:2H(3	RTACERAKRTL	11	3	43.092	349426	11	N-Term(Acetyl:2H(3));C4(Carbamidomethyl);K8(Acetyl:2H(3))	Acetyl:2H(3)@Any N-term;Carbamidomethyl@C;Acetyl:2H(3)@K	27	QE	0.223596	TRUE	Sequest HT	Sequest HT (B2)	B	2	Unambiguous	5	P17066; P54652; P11142; P0DMV9; P34931	Heat shock 70 kDa protein 6 OS=Homo sapiens OX=9606 GN=HSPA6 PE=1 SV=2;Heat shock-related 70 kDa protein 2 OS=Homo sapiens OX=9606 GN=HSPA2 PE=1 SV=1;Heat shock cognate 71 kDa protein OS=Homo sapiens OX=9606 GN=HSPA8 PE=1 SV=1;Heat shock 70 kDa protein 1B OS=Homo sapiens OX=9606 GN=HSPA1B PE=1 SV=1;Heat shock 70 kDa protein 1-like OS=Homo sapiens OX=9606 GN=HSPA1L PE=1 SV=2	P17066; P54652; P11142; P0DMV9; P34931	Heat shock 70 kDa protein 6 OS=Homo sapiens OX=9606 GN=HSPA6 PE=1 SV=2; Heat shock-related 70 kDa protein 2 OS=Homo sapiens OX=9606 GN=HSPA2 PE=1 SV=1; Heat shock cognate 71 kDa protein OS=Homo sapiens OX=9606 GN=HSPA8 PE=1 SV=1; Heat shock 70 kDa protein 1B OS=Homo sapiens OX=9606 GN=HSPA1B PE=1 SV=1; Heat shock 70 kDa protein 1-like OS=Homo sapiens OX=9606 GN=HSPA1L PE=1 SV=2	0	3	0.3792	0	1	1	484.606	1451.8	1451.8	0.39	0.00019	0/0	0	0	2855895	HCD	MS2	16.7934	24.898	43.0922	13576	13570	210416_iNrich_Chymotrypsin_MGTG_bRP_08.raw	F3.8	1653	5	FALSE	L	R	F3	chymotrypsin	259388	487246	0.34741	0.65259	MGTG	1ST	10	158	1	TRUE	0;4;8	163805	202.139	54540.4	0.332958
High	[M].TkVEkSTNEAm.[E]	HCD	1.66	0.00091	0.005	0.226	0.25	1	Sequest HT (2)	2	672.335	0.43	43.0999	13580	13580	P34932	NA	TKVEKSTNEAM	11	2	43.1	349427	11	K2(Acetyl:2H(3));K5(Acetyl:2H(3));M11(Oxidation)	Acetyl:2H(3)@K;Acetyl:2H(3)@K;Oxidation@M	27	QE	0.223648	FALSE	Sequest HT	Sequest HT (B2)	B	2	Unambiguous	1	P34932	Heat shock 70 kDa protein 4 OS=Homo sapiens OX=9606 GN=HSPA4 PE=1 SV=4	P34932	Heat shock 70 kDa protein 4 OS=Homo sapiens OX=9606 GN=HSPA4 PE=1 SV=4	0	2	0.253	0	1	1	672.335	1343.66	1343.66	0.43	0.00029	0/0	0	0	1.2049e+06	HCD	MS2	48.8763	120	43.0999	13580	13570	210416_iNrich_Chymotrypsin_MGTG_bRP_08.raw	F3.8	2113	1	FALSE	M	T	F3	chymotrypsin	133661	216241	0.381995	0.618005	MGTG	1ST	10	158	0	FALSE	2;5;11	141420	NA	NA	NA
High	[L].SkEEIERm.[V]	HCD	2.01	0.00097	0.0055	0.217	0.29	1	Sequest HT (2)	2	541.765	0.62	43.1115	13584	13584	P0DMV9; P34931	NA	SKEEIERM	8	2	43.112	349428	8	K2(Acetyl:2H(3));M8(Oxidation)	Acetyl:2H(3)@K;Oxidation@M	27	QE	0.223726	FALSE	Sequest HT	Sequest HT (B2)	B	2	Unambiguous	2	P0DMV9; P34931	Heat shock 70 kDa protein 1B OS=Homo sapiens OX=9606 GN=HSPA1B PE=1 SV=1;Heat shock 70 kDa protein 1-like OS=Homo sapiens OX=9606 GN=HSPA1L PE=1 SV=2	P0DMV9; P34931	Heat shock 70 kDa protein 1B OS=Homo sapiens OX=9606 GN=HSPA1B PE=1 SV=1; Heat shock 70 kDa protein 1-like OS=Homo sapiens OX=9606 GN=HSPA1L PE=1 SV=2	0	2	0.2935	0	1	1	541.765	1082.52	1082.52	0.62	0.00034	0/0	0	0	11886319	HCD	MS2	12.4364	4.853	43.1115	13584	13583	210416_iNrich_Chymotrypsin_MGTG_bRP_08.raw	F3.8	1624	2	FALSE	L	S	F3	chymotrypsin	1.52107e+06	2.95534e+06	0.339797	0.660203	MGTG	1ST	10	158	0	FALSE	2;8	1148744	NA	NA	NA
High	[W].REkEkAREESW.[G]	HCD	2.44	5.9e-05	0.00012	0.793	0.39	1	Sequest HT (2)	3	513.268	0.76	43.1153	13587	13587	Q14152	NA	REKEKAREESW	11	3	43.115	349429	11	K3(Acetyl:2H(3));K5(Acetyl:2H(3))	Acetyl:2H(3)@K;Acetyl:2H(3)@K	27	QE	0.223752	FALSE	Sequest HT	Sequest HT (B2)	B	2	Unambiguous	1	Q14152	Eukaryotic translation initiation factor 3 subunit A OS=Homo sapiens OX=9606 GN=EIF3A PE=1 SV=1	Q14152	Eukaryotic translation initiation factor 3 subunit A OS=Homo sapiens OX=9606 GN=EIF3A PE=1 SV=1	0	3	0.3852	0	1	1	513.268	1537.79	1537.79	0.76	0.00039	0/0	0	0	7162368	HCD	MS2	37.239	8.088	43.1153	13587	13583	210416_iNrich_Chymotrypsin_MGTG_bRP_08.raw	F3.8	2280	1	FALSE	W	R	F3	chymotrypsin	3.10626e+06	1.05835e+06	0.74587	0.25413	MGTG	1ST	10	158	0	FALSE	3;5	1246428	NA	NA	NA
High	[F].VATkDTRAL.[R]	HCD	2.06	0.0058	0.04	0.053	0.37	1	Sequest HT (2)	2	510.3	1.38	43.119	13590	13590	O94776	NA	VATKDTRAL	9	2	43.119	349430	9	K4(Acetyl:2H(3))	Acetyl:2H(3)@K	27	QE	0.223777	FALSE	Sequest HT	Sequest HT (B2)	B	2	Unambiguous	1	O94776	Metastasis-associated protein MTA2 OS=Homo sapiens OX=9606 GN=MTA2 PE=1 SV=1	O94776	Metastasis-associated protein MTA2 OS=Homo sapiens OX=9606 GN=MTA2 PE=1 SV=1	0	2	0.3738	0	1	1	510.3	1019.59	1019.59	1.38	0.00071	0/0	0	0	4368332	HCD	MS2	32.1787	9.352	43.119	13590	13583	210416_iNrich_Chymotrypsin_MGTG_bRP_08.raw	F3.8	1052	1	FALSE	F	V	F3	chymotrypsin	895876	3.31872e+06	0.212565	0.787435	MGTG	1ST	10	158	0	FALSE	4	717016	NA	NA	NA
High	[M].ADRkDEDRkQF.[K]	HCD	1.81	0.00034	0.0011	0.372	0.08	1	Sequest HT (2)	3	499.924	0.68	43.144	13604	13604	Q9Y3T9	NA	ADRKDEDRKQF	11	3	43.144	349431	11	K4(Acetyl:2H(3));K9(Acetyl:2H(3))	Acetyl:2H(3)@K;Acetyl:2H(3)@K	27	QE	0.223946	FALSE	Sequest HT	Sequest HT (B2)	B	2	Unambiguous	1	Q9Y3T9	Nucleolar complex protein 2 homolog OS=Homo sapiens OX=9606 GN=NOC2L PE=1 SV=4	Q9Y3T9	Nucleolar complex protein 2 homolog OS=Homo sapiens OX=9606 GN=NOC2L PE=1 SV=4	0	3	0.0829	0	1	1	499.924	1497.76	1497.76	0.68	0.00034	0/0	0	0	1.10752e+06	HCD	MS2	63.6388	24.422	43.144	13604	13596	210416_iNrich_Chymotrypsin_MGTG_bRP_08.raw	F3.8	2266	1	FALSE	M	A	F3	chymotrypsin	303396	179813	0.627878	0.372122	MGTG	1ST	10	158	0	FALSE	4;9	93251.1	NA	NA	NA
High	[M].ANNLQkGSAGPm.[R]	HCD	2.45	0.00027	0.00085	0.408	0.57	1	Sequest HT (2)	2	624.808	1.09	43.1568	13610	13610	Q14498	NA	ANNLQKGSAGPM	12	2	43.157	349432	12	K6(Acetyl:2H(3));M12(Oxidation)	Acetyl:2H(3)@K;Oxidation@M	27	QE	0.224032	FALSE	Sequest HT	Sequest HT (B2)	B	2	Unambiguous	1	Q14498	RNA-binding protein 39 OS=Homo sapiens OX=9606 GN=RBM39 PE=1 SV=2	Q14498	RNA-binding protein 39 OS=Homo sapiens OX=9606 GN=RBM39 PE=1 SV=2	1	0	0.5673	0	1	1	624.808	1248.61	1248.61	1.09	0.00068	0/0	0	0	4663696	HCD	MS2	63.6118	18.824	43.1568	13610	13609	210416_iNrich_Chymotrypsin_MGTG_bRP_08.raw	F3.8	1805	1	FALSE	M	A	F3	chymotrypsin	630498	2.38311e+06	0.209217	0.790783	MGTG	1ST	10	158	0	FALSE	6;12	1152974	NA	NA	NA
High	[F].AVDNVGNRTL.[R]	HCD	2.15	0.00026	0.0008	0.414	0.44	1	Sequest HT (2)	2	529.784	1.47	43.1581	13611	13611	Q9NW75	NA	AVDNVGNRTL	10	2	43.158	349433	10		NA	27	QE	0.224041	FALSE	Sequest HT	Sequest HT (B2)	B	2	Unambiguous	1	Q9NW75	G patch domain-containing protein 2 OS=Homo sapiens OX=9606 GN=GPATCH2 PE=1 SV=1	Q9NW75	G patch domain-containing protein 2 OS=Homo sapiens OX=9606 GN=GPATCH2 PE=1 SV=1	0	0	0.4372	0	1	1	529.784	1058.56	1058.56	1.47	0.00078	0/0	0	0	4.70785e+06	HCD	MS2	59.194	8.389	43.1581	13611	13609	210416_iNrich_Chymotrypsin_MGTG_bRP_08.raw	F3.8	1582	1	FALSE	F	A	F3	chymotrypsin	664728	1.59073e+06	0.29472	0.70528	MGTG	1ST	10	158	0	FALSE	NA	680759	NA	NA	NA
High	[Y].LTDGPNERIGm.[V]	HCD	1.92	0.0013	0.008	0.186	0.37	1	Sequest HT (2)	2	609.792	-1.42	43.1634	13615	13615	P52292	NA	LTDGPNERIGM	11	2	43.163	349434	11	M11(Oxidation)	Oxidation@M	27	QE	0.224077	FALSE	Sequest HT	Sequest HT (B2)	B	2	Unambiguous	1	P52292	Importin subunit alpha-1 OS=Homo sapiens OX=9606 GN=KPNA2 PE=1 SV=1	P52292	Importin subunit alpha-1 OS=Homo sapiens OX=9606 GN=KPNA2 PE=1 SV=1	1	2	0.3698	0	1	1	609.792	1218.58	1218.58	-1.42	-0.00086	0/0	0	0	1.06174e+06	HCD	MS2	49.4635	56.6	43.1634	13615	13609	210416_iNrich_Chymotrypsin_MGTG_bRP_08.raw	F3.8	1697	1	FALSE	Y	L	F3	chymotrypsin	51431.4	305490	0.144097	0.855903	MGTG	1ST	10	158	0	FALSE	11	63600.3	NA	NA	NA
High	[F].ekEAAEm.[G]	HCD	1.73	0.006	0.041	0.05	0.42	1	Sequest HT (2)	1	850.371	2.06	43.1949	13632	13632	Q05639; P68104; Q5VTE0	Glu->pyro-Glu	EKEAAEM	7	1	43.195	349435	7	N-Term(Glu->pyro-Glu);K2(Acetyl:2H(3));M7(Oxidation)	Glu->pyro-Glu@E^Any N-term;Acetyl:2H(3)@K;Oxidation@M	27	QE	0.22429	FALSE	Sequest HT	Sequest HT (B2)	B	2	Unambiguous	3	Q05639; P68104	Elongation factor 1-alpha 2 OS=Homo sapiens OX=9606 GN=EEF1A2 PE=1 SV=1;Elongation factor 1-alpha 1 OS=Homo sapiens OX=9606 GN=EEF1A1 PE=1 SV=1	Q05639; P68104; Q5VTE0	Elongation factor 1-alpha 2 OS=Homo sapiens OX=9606 GN=EEF1A2 PE=1 SV=1; Elongation factor 1-alpha 1 OS=Homo sapiens OX=9606 GN=EEF1A1 PE=1 SV=1; Putative elongation factor 1-alpha-like 3 OS=Homo sapiens OX=9606 GN=EEF1A1P5 PE=5 SV=1	0	1	0.422	0	1	1	850.371	850.371	850.369	2.06	0.00175	0/0	0	0	771892	HCD	MS2	0	120	43.1949	13632	13622	210416_iNrich_Chymotrypsin_MGTG_bRP_08.raw	F3.8	707	2	FALSE	F	E	F3	chymotrypsin	237832	98158.2	0.707854	0.292146	MGTG	1ST	10	158	0	FALSE	0;2;7	84160.1	NA	NA	NA
High	[L].ANAEEQDmQRVL.[I]	HCD	3.02	0.00016	0.00032	0.567	0.55	1	Sequest HT (2)	2	710.33	-0.41	43.2229	13645	13645	O95394	NA	ANAEEQDMQRVL	12	2	43.223	349436	12	M8(Oxidation)	Oxidation@M	27	QE	0.224479	FALSE	Sequest HT	Sequest HT (B2)	B	2	Unambiguous	1	O95394	Phosphoacetylglucosamine mutase OS=Homo sapiens OX=9606 GN=PGM3 PE=1 SV=1	O95394	Phosphoacetylglucosamine mutase OS=Homo sapiens OX=9606 GN=PGM3 PE=1 SV=1	1	2	0.5464	0	1	1	710.33	1419.65	1419.65	-0.41	-0.00029	0/0	0	0	1.06728e+06	HCD	MS2	40.4044	120	43.2229	13645	13635	210416_iNrich_Chymotrypsin_MGTG_bRP_08.raw	F3.8	1423	1	FALSE	L	A	F3	chymotrypsin	649006	280376	0.69832	0.30168	MGTG	1ST	10	158	0	FALSE	8	338056	NA	NA	NA
High	[F].tVRTDTGEPm.[G]	HCD	2.05	0.0027	0.018	0.121	0.5	1	Sequest HT (2)	2	584.273	-0.22	43.2344	13650	13650	P07900	Acetyl:2H(3	TVRTDTGEPM	10	2	43.234	349437	10	N-Term(Acetyl:2H(3));M10(Oxidation)	Acetyl:2H(3)@Any N-term;Oxidation@M	27	QE	0.224557	FALSE	Sequest HT	Sequest HT (B2)	B	2	Unambiguous	1	P07900	Heat shock protein HSP 90-alpha OS=Homo sapiens OX=9606 GN=HSP90AA1 PE=1 SV=5	P07900	Heat shock protein HSP 90-alpha OS=Homo sapiens OX=9606 GN=HSP90AA1 PE=1 SV=5	0	0	0.5024	0	1	1	584.273	1167.54	1167.54	-0.22	-0.00013	0/0	0	0	14976098	HCD	MS2	57.8105	4.007	43.2344	13650	13648	210416_iNrich_Chymotrypsin_MGTG_bRP_08.raw	F3.8	1500	1	FALSE	F	T	F3	chymotrypsin	4.55436e+06	8892125	0.338703	0.661297	MGTG	1ST	10	158	0	FALSE	0;10	6937717	NA	NA	NA
High	[L].AREkAkADAEY.[Y]	HCD	2.28	0.00011	0.00023	0.644	0.56	1	Sequest HT (2)	2	671.351	1.66	43.242	13656	13656	O75477	NA	AREKAKADAEY	11	2	43.242	349438	11	K4(Acetyl:2H(3));K6(Acetyl:2H(3))	Acetyl:2H(3)@K;Acetyl:2H(3)@K	27	QE	0.224608	FALSE	Sequest HT	Sequest HT (B2)	B	2	Unambiguous	1	O75477	Erlin-1 OS=Homo sapiens OX=9606 GN=ERLIN1 PE=1 SV=2	O75477	Erlin-1 OS=Homo sapiens OX=9606 GN=ERLIN1 PE=1 SV=2	0	2	0.557	0	1	1	671.351	1341.69	1341.69	1.66	0.00111	0/0	0	0	2.89231e+06	HCD	MS2	5.83237	31.317	43.242	13656	13648	210416_iNrich_Chymotrypsin_MGTG_bRP_08.raw	F3.8	2028	1	FALSE	L	A	F3	chymotrypsin	1.56738e+06	304741	0.837221	0.162779	MGTG	1ST	10	158	0	FALSE	4;6	374365	NA	NA	NA
High	[L].AEQAERYDEmVESm.[K]	HCD	3.31	0.00013	0.00028	0.598	0.57	1	Sequest HT (2)	2	860.347	1.86	43.2587	13663	13663	P62258	NA	AEQAERYDEMVESM	14	2	43.259	349439	14	M10(Oxidation);M14(Oxidation)	Oxidation@M;Oxidation@M	27	QE	0.224721	FALSE	Sequest HT	Sequest HT (B2)	B	2	Unambiguous	1	P62258	14-3-3 protein epsilon OS=Homo sapiens OX=9606 GN=YWHAE PE=1 SV=1	P62258	14-3-3 protein epsilon OS=Homo sapiens OX=9606 GN=YWHAE PE=1 SV=1	2	2	0.565	0	1	1	860.347	1719.69	1719.68	1.86	0.0016	0/0	0	0	789102	HCD	MS2	85.2125	120	43.2587	13663	13661	210416_iNrich_Chymotrypsin_MGTG_bRP_08.raw	F3.8	251	1	FALSE	L	A	F3	chymotrypsin	294008	251278	0.539182	0.460818	MGTG	1ST	10	158	0	FALSE	10;14	144093	NA	NA	NA
High	[L].SkEDIERm.[V]	HCD	1.59	0.0074	0.052	0.029	0.04	1	Sequest HT (2)	2	534.757	-0.58	43.2668	13668	13668	P11142	NA	SKEDIERM	8	2	43.267	349440	8	K2(Acetyl:2H(3));M8(Oxidation)	Acetyl:2H(3)@K;Oxidation@M	27	QE	0.224776	FALSE	Sequest HT	Sequest HT (B2)	B	2	Unambiguous	1	P11142	Heat shock cognate 71 kDa protein OS=Homo sapiens OX=9606 GN=HSPA8 PE=1 SV=1	P11142	Heat shock cognate 71 kDa protein OS=Homo sapiens OX=9606 GN=HSPA8 PE=1 SV=1	0	2	0.044	0	1	1	534.757	1068.51	1068.51	-0.58	-0.00031	0/0	0	0	2.46607e+06	HCD	MS2	35.9397	22.433	43.2668	13668	13661	210416_iNrich_Chymotrypsin_MGTG_bRP_08.raw	F3.8	1577	1	FALSE	L	S	F3	chymotrypsin	154060	206800	0.426925	0.573075	MGTG	1ST	10	158	0	FALSE	2;8	97587.8	NA	NA	NA
High	[W].LQDARRRQEQIQAmPL.[A]	HCD	2.82	0.00032	0.001	0.383	0.1	1	Sequest HT (2)	4	493.016	0.53	43.2847	13678	13678	Q15149	NA	LQDARRRQEQIQAMPL	16	4	43.285	349441	16	M14(Oxidation)	Oxidation@M	27	QE	0.224897	FALSE	Sequest HT	Sequest HT (B2)	B	2	Unambiguous	1	Q15149	Plectin OS=Homo sapiens OX=9606 GN=PLEC PE=1 SV=3	Q15149	Plectin OS=Homo sapiens OX=9606 GN=PLEC PE=1 SV=3	2	4	0.0957	0	1	1	493.016	1969.04	1969.04	0.53	0.00026	0/0	0	0	2561696	HCD	MS2	22.0871	16.607	43.2847	13678	13674	210416_iNrich_Chymotrypsin_MGTG_bRP_08.raw	F3.8	2327	1	FALSE	W	L	F3	chymotrypsin	368302	258029	0.588031	0.411969	MGTG	1ST	10	158	0	FALSE	14	258029	NA	NA	NA
High	[L].TIAEERDkRL.[A]	HCD	1.64	0.007	0.049	0.034	0.02	1	Sequest HT (2)	3	425.909	1.38	43.2859	13679	13679	Q8TD47; P62701	NA	TIAEERDKRL	10	3	43.286	349442	10	K8(Acetyl:2H(3))	Acetyl:2H(3)@K	27	QE	0.224905	FALSE	Sequest HT	Sequest HT (B2)	B	2	Unambiguous	2	P62701	40S ribosomal protein S4, X isoform OS=Homo sapiens OX=9606 GN=RPS4X PE=1 SV=2	Q8TD47; P62701	40S ribosomal protein S4, Y isoform 2 OS=Homo sapiens OX=9606 GN=RPS4Y2 PE=2 SV=3; 40S ribosomal protein S4, X isoform OS=Homo sapiens OX=9606 GN=RPS4X PE=1 SV=2	0	3	0.0244	0	1	1	425.909	1275.71	1275.71	1.38	0.00059	0/0	0	0	2.52445e+06	HCD	MS2	53.4231	11.317	43.2859	13679	13674	210416_iNrich_Chymotrypsin_MGTG_bRP_08.raw	F3.8	1494	1	FALSE	L	T	F3	chymotrypsin	188267	1.77584e+06	0.0958539	0.904146	MGTG	1ST	10	158	0	FALSE	8	979160	NA	NA	NA
High	[F].FNSSRAQQGEVM.[R]	HCD	2.78	0.00036	0.0012	0.36	0.49	1	Sequest HT (2)	2	677.316	1.81	43.3076	13691	13691	Q9HAV4	NA	FNSSRAQQGEVM	12	2	43.308	349443	12		NA	27	QE	0.225051	FALSE	Sequest HT	Sequest HT (B2)	B	2	Unambiguous	1	Q9HAV4	Exportin-5 OS=Homo sapiens OX=9606 GN=XPO5 PE=1 SV=1	Q9HAV4	Exportin-5 OS=Homo sapiens OX=9606 GN=XPO5 PE=1 SV=1	1	2	0.4856	0	1	1	677.316	1353.62	1353.62	1.81	0.00123	0/0	0	0	2.53354e+06	HCD	MS2	45.2834	40.583	43.3076	13691	13687	210416_iNrich_Chymotrypsin_MGTG_bRP_08.raw	F3.8	1489	1	FALSE	F	F	F3	chymotrypsin	579618	287063	0.668779	0.331221	MGTG	1ST	10	158	0	FALSE	NA	229859	NA	NA	NA
High	[L].TIAEERDkRL.[A]	HCD	2.24	0.00047	0.0027	0.28	0.32	1	Sequest HT (2)	2	638.359	1.53	43.3101	13692	13692	Q8TD47; P62701	NA	TIAEERDKRL	10	2	43.31	349444	10	K8(Acetyl:2H(3))	Acetyl:2H(3)@K	27	QE	0.225068	FALSE	Sequest HT	Sequest HT (B2)	B	2	Unambiguous	2	P62701	40S ribosomal protein S4, X isoform OS=Homo sapiens OX=9606 GN=RPS4X PE=1 SV=2	Q8TD47; P62701	40S ribosomal protein S4, Y isoform 2 OS=Homo sapiens OX=9606 GN=RPS4Y2 PE=2 SV=3; 40S ribosomal protein S4, X isoform OS=Homo sapiens OX=9606 GN=RPS4X PE=1 SV=2	0	2	0.3214	0	1	1	638.359	1275.71	1275.71	1.53	0.00097	0/0	0	0	1969176	HCD	MS2	0	113.765	43.3101	13692	13687	210416_iNrich_Chymotrypsin_MGTG_bRP_08.raw	F3.8	1479	1	FALSE	L	T	F3	chymotrypsin	282162	300042	0.484645	0.515355	MGTG	1ST	10	158	0	FALSE	8	213583	NA	NA	NA
High	[L].LEEQSkQQSNEHLRRQF.[A]	HCD	3.53	0.00043	0.002	0.308	0.26	1	Sequest HT (2)	4	551.285	3.36	43.3349	13704	13704	O43707	NA	LEEQSKQQSNEHLRRQF	17	4	43.335	349445	17	K6(Acetyl:2H(3))	Acetyl:2H(3)@K	27	QE	0.225236	FALSE	Sequest HT	Sequest HT (B2)	B	2	Unambiguous	1	O43707	Alpha-actinin-4 OS=Homo sapiens OX=9606 GN=ACTN4 PE=1 SV=2	O43707	Alpha-actinin-4 OS=Homo sapiens OX=9606 GN=ACTN4 PE=1 SV=2	2	4	0.2578	0	1	1	551.285	2202.12	2202.11	3.36	0.00185	0/0	0	0	2.29971e+06	HCD	MS2	29.4337	38.935	43.3349	13704	13700	210416_iNrich_Chymotrypsin_MGTG_bRP_08.raw	F3.8	2686	1	FALSE	L	L	F3	chymotrypsin	337386	802807	0.295902	0.704098	MGTG	1ST	10	158	0	FALSE	6	201170	NA	NA	NA
High	[L].tRPVHDAAREGF.[L]	HCD	3.36	3.3e-05	2.4e-05	1.17	0.56	1	Sequest HT (2)	3	467.575	0.21	43.3362	13705	13705	P42771; P42772	Acetyl:2H(3	TRPVHDAAREGF	12	3	43.336	349446	12	N-Term(Acetyl:2H(3))	Acetyl:2H(3)@Any N-term	27	QE	0.225245	FALSE	Sequest HT	Sequest HT (B2)	B	2	Unambiguous	2	P42771; P42772	Cyclin-dependent kinase inhibitor 2A OS=Homo sapiens OX=9606 GN=CDKN2A PE=1 SV=2;Cyclin-dependent kinase 4 inhibitor B OS=Homo sapiens OX=9606 GN=CDKN2B PE=1 SV=1	P42771; P42772	Cyclin-dependent kinase inhibitor 2A OS=Homo sapiens OX=9606 GN=CDKN2A PE=1 SV=2; Cyclin-dependent kinase 4 inhibitor B OS=Homo sapiens OX=9606 GN=CDKN2B PE=1 SV=1	0	3	0.5595	0	1	1	467.575	1400.71	1400.71	0.21	0.0001	0/0	0	0	3.30163e+06	HCD	MS2	28.3567	17.556	43.3362	13705	13700	210416_iNrich_Chymotrypsin_MGTG_bRP_08.raw	F3.8	2068	2	FALSE	L	T	F3	chymotrypsin	1.87272e+06	1.65711e+06	0.530542	0.469458	MGTG	1ST	10	158	0	FALSE	0	823988	NA	NA	NA
High	[W].LQDARRRQEQIQAmPL.[A]	HCD	3.03	0.0095	0.068	0.005	0.21	1	Sequest HT (2)	3	657.018	-0.62	43.3384	13706	13706	Q15149	NA	LQDARRRQEQIQAMPL	16	3	43.338	349447	16	M14(Oxidation)	Oxidation@M	27	QE	0.225259	FALSE	Sequest HT	Sequest HT (B2)	B	2	Unambiguous	1	Q15149	Plectin OS=Homo sapiens OX=9606 GN=PLEC PE=1 SV=3	Q15149	Plectin OS=Homo sapiens OX=9606 GN=PLEC PE=1 SV=3	2	3	0.2079	0	1	1	657.018	1969.04	1969.04	-0.62	-0.00041	0/0	0	0	2.54001e+06	HCD	MS2	21.0112	96.416	43.3384	13706	13700	210416_iNrich_Chymotrypsin_MGTG_bRP_08.raw	F3.8	2270	1	FALSE	W	L	F3	chymotrypsin	286557	341361	0.456361	0.543639	MGTG	1ST	10	158	0	FALSE	14	324124	NA	NA	NA
High	[M].IDSRTPEEM.[K]	HCD	2.65	0.003	0.02	0.11	0.22	1	Sequest HT (2)	2	539.248	0.76	43.3396	13707	13707	Q13576	NA	IDSRTPEEM	9	2	43.34	349448	9		NA	27	QE	0.225268	FALSE	Sequest HT	Sequest HT (B2)	B	2	Unambiguous	1	Q13576	Ras GTPase-activating-like protein IQGAP2 OS=Homo sapiens OX=9606 GN=IQGAP2 PE=1 SV=4	Q13576	Ras GTPase-activating-like protein IQGAP2 OS=Homo sapiens OX=9606 GN=IQGAP2 PE=1 SV=4	0	2	0.2151	0	1	1	539.248	1077.49	1077.49	0.76	0.00041	0/0	0	0	2.53798e+06	HCD	MS2	48.991	31.779	43.3396	13707	13700	210416_iNrich_Chymotrypsin_MGTG_bRP_08.raw	F3.8	1021	1	FALSE	M	I	F3	chymotrypsin	475472	747484	0.388789	0.611211	MGTG	1ST	10	158	0	FALSE	NA	309770	NA	NA	NA
High	[L].VGkDRSSF.[Y]	HCD	1.37	0.0092	0.065	0.009	0.2	1	Sequest HT (2)	2	470.75	0.12	43.3409	13708	13708	P07737	NA	VGKDRSSF	8	2	43.341	349449	8	K3(Acetyl:2H(3))	Acetyl:2H(3)@K	27	QE	0.225276	FALSE	Sequest HT	Sequest HT (B2)	B	2	Unambiguous	1	P07737	Profilin-1 OS=Homo sapiens OX=9606 GN=PFN1 PE=1 SV=2	P07737	Profilin-1 OS=Homo sapiens OX=9606 GN=PFN1 PE=1 SV=2	0	2	0.1971	0	1	1	470.75	940.493	940.493	0.12	6e-05	0/0	0	0	2023288	HCD	MS2	45.6429	21.07	43.3409	13708	13700	210416_iNrich_Chymotrypsin_MGTG_bRP_08.raw	F3.8	1644	1	FALSE	L	V	F3	chymotrypsin	87148.9	1.03872e+06	0.0774057	0.922594	MGTG	1ST	10	158	0	FALSE	3	423053	202.139	24385.9	0.0576426
High	[M].aAAGGAEGRRAAL.[E]	HCD	1.78	0.005	0.034	0.066	0.31	1	Sequest HT (2)	2	606.827	1.37	43.36	13718	13718	Q86UK7	Acetyl	AAAGGAEGRRAAL	13	2	43.36	349450	13	N-Term(Acetyl)	Acetyl@Any N-term	27	QE	0.225405	FALSE	Sequest HT	Sequest HT (B2)	B	2	Unambiguous	1	Q86UK7	E3 ubiquitin-protein ligase ZNF598 OS=Homo sapiens OX=9606 GN=ZNF598 PE=1 SV=1	Q86UK7	E3 ubiquitin-protein ligase ZNF598 OS=Homo sapiens OX=9606 GN=ZNF598 PE=1 SV=1	0	2	0.309	0	1	1	606.827	1212.65	1212.64	1.37	0.00083	0/0	0	0	2.45537e+06	HCD	MS2	46.3047	39.31	43.36	13718	13713	210416_iNrich_Chymotrypsin_MGTG_bRP_08.raw	F3.8	1666	1	FALSE	M	A	F3	chymotrypsin	370231	586364	0.38703	0.61297	MGTG	1ST	10	158	0	FALSE	0	362107	NA	NA	NA
High	[F].VATkDTRAL.[R]	HCD	2.06	0.001	0.0058	0.213	0.43	1	Sequest HT (2)	2	510.3	-0.06	43.4169	13748	13748	O94776	NA	VATKDTRAL	9	2	43.417	349451	9	K4(Acetyl:2H(3))	Acetyl:2H(3)@K	27	QE	0.22579	FALSE	Sequest HT	Sequest HT (B2)	B	2	Unambiguous	1	O94776	Metastasis-associated protein MTA2 OS=Homo sapiens OX=9606 GN=MTA2 PE=1 SV=1	O94776	Metastasis-associated protein MTA2 OS=Homo sapiens OX=9606 GN=MTA2 PE=1 SV=1	0	2	0.432	0	1	1	510.3	1019.59	1019.59	-0.06	-3e-05	0/0	0	0	14437751	HCD	MS2	30.0623	5.962	43.4169	13748	13739	210416_iNrich_Chymotrypsin_MGTG_bRP_08.raw	F3.8	1054	1	FALSE	F	V	F3	chymotrypsin	900709	4.20519e+06	0.176406	0.823594	MGTG	1ST	10	158	0	FALSE	4	879178	NA	NA	NA
High	[L].tRPVHDAAREGF.[L]	HCD	1.88	0.0023	0.015	0.134	0.39	1	Sequest HT (2)	2	700.858	-0.91	43.4347	13758	13758	P42771; P42772	Acetyl:2H(3	TRPVHDAAREGF	12	2	43.435	349452	12	N-Term(Acetyl:2H(3))	Acetyl:2H(3)@Any N-term	27	QE	0.22591	FALSE	Sequest HT	Sequest HT (B2)	B	2	Unambiguous	2	P42771; P42772	Cyclin-dependent kinase inhibitor 2A OS=Homo sapiens OX=9606 GN=CDKN2A PE=1 SV=2;Cyclin-dependent kinase 4 inhibitor B OS=Homo sapiens OX=9606 GN=CDKN2B PE=1 SV=1	P42771; P42772	Cyclin-dependent kinase inhibitor 2A OS=Homo sapiens OX=9606 GN=CDKN2A PE=1 SV=2; Cyclin-dependent kinase 4 inhibitor B OS=Homo sapiens OX=9606 GN=CDKN2B PE=1 SV=1	0	2	0.3936	0	1	1	700.858	1400.71	1400.71	-0.91	-0.00064	0/0	0	0	3.41892e+06	HCD	MS2	41.4177	21.583	43.4347	13758	13752	210416_iNrich_Chymotrypsin_MGTG_bRP_08.raw	F3.8	2039	2	FALSE	L	T	F3	chymotrypsin	632088	697015	0.475575	0.524425	MGTG	1ST	10	158	0	FALSE	0	162858	NA	NA	NA
High	[L].LNDkNGTRNF.[Q]	HCD	3.01	0.00046	0.0025	0.288	0.59	1	Sequest HT (2)	2	612.314	0.41	43.4797	13781	13781	Q9UGV2	NA	LNDKNGTRNF	10	2	43.48	349453	10	K4(Acetyl:2H(3))	Acetyl:2H(3)@K	27	QE	0.226214	FALSE	Sequest HT	Sequest HT (B2)	B	2	Unambiguous	1	Q9UGV2	Protein NDRG3 OS=Homo sapiens OX=9606 GN=NDRG3 PE=1 SV=2	Q9UGV2	Protein NDRG3 OS=Homo sapiens OX=9606 GN=NDRG3 PE=1 SV=2	1	2	0.588	0	1	1	612.314	1223.62	1223.62	0.41	0.00025	0/0	0	0	12094055	HCD	MS2	26.3074	7.953	43.4797	13781	13778	210416_iNrich_Chymotrypsin_MGTG_bRP_08.raw	F3.8	2065	1	FALSE	L	L	F3	chymotrypsin	613423	3.71894e+06	0.141591	0.858409	MGTG	1ST	10	158	0	FALSE	4	941740	NA	NA	NA
High	[F].tARVTGDDSMRm.[S]	HCD	2.04	0.0011	0.0061	0.209	0.07	1	Sequest HT (2)	2	700.822	2.82	43.481	13782	13782	P21333	Acetyl:2H(3	TARVTGDDSMRM	12	2	43.481	349454	12	N-Term(Acetyl:2H(3));M12(Oxidation)	Acetyl:2H(3)@Any N-term;Oxidation@M	27	QE	0.226223	FALSE	Sequest HT	Sequest HT (B2)	B	2	Unambiguous	1	P21333	Filamin-A OS=Homo sapiens OX=9606 GN=FLNA PE=1 SV=4	P21333	Filamin-A OS=Homo sapiens OX=9606 GN=FLNA PE=1 SV=4	1	2	0.0735	0	1	1	700.822	1400.64	1400.63	2.82	0.00197	0/0	0	0	3701493	HCD	MS2	41.5019	23.65	43.481	13782	13778	210416_iNrich_Chymotrypsin_MGTG_bRP_08.raw	F3.8	1324	1	FALSE	F	T	F3	chymotrypsin	708150	496993	0.587606	0.412394	MGTG	1ST	10	158	0	FALSE	0;12	253432	NA	NA	NA
High	[L].sEENRHLRDEGL.[R]	HCD	3.11	9.6e-05	0.00018	0.695	0.3	1	Sequest HT (2)	3	500.581	-0.09	43.4835	13784	13784	Q9P0L0	Acetyl:2H(3	SEENRHLRDEGL	12	3	43.484	349455	12	N-Term(Acetyl:2H(3))	Acetyl:2H(3)@Any N-term	27	QE	0.22624	FALSE	Sequest HT	Sequest HT (B2)	B	2	Unambiguous	1	Q9P0L0	Vesicle-associated membrane protein-associated protein A OS=Homo sapiens OX=9606 GN=VAPA PE=1 SV=3	Q9P0L0	Vesicle-associated membrane protein-associated protein A OS=Homo sapiens OX=9606 GN=VAPA PE=1 SV=3	1	3	0.299	0	1	1	500.581	1499.73	1499.73	-0.09	-4e-05	0/0	0	0	2.08285e+06	HCD	MS2	29.0309	35.246	43.4835	13784	13778	210416_iNrich_Chymotrypsin_MGTG_bRP_08.raw	F3.8	2046	1	FALSE	L	S	F3	chymotrypsin	473463	693360	0.405771	0.594229	MGTG	1ST	10	158	0	FALSE	0	235706	NA	NA	NA
High	[L].SkEEIERm.[V]	HCD	1.72	0.0012	0.0077	0.19	0.27	1	Sequest HT (2)	2	541.765	0.88	43.4873	13787	13787	P0DMV9; P34931	NA	SKEEIERM	8	2	43.487	349456	8	K2(Acetyl:2H(3));M8(Oxidation)	Acetyl:2H(3)@K;Oxidation@M	27	QE	0.226266	FALSE	Sequest HT	Sequest HT (B2)	B	2	Unambiguous	2	P0DMV9; P34931	Heat shock 70 kDa protein 1B OS=Homo sapiens OX=9606 GN=HSPA1B PE=1 SV=1;Heat shock 70 kDa protein 1-like OS=Homo sapiens OX=9606 GN=HSPA1L PE=1 SV=2	P0DMV9; P34931	Heat shock 70 kDa protein 1B OS=Homo sapiens OX=9606 GN=HSPA1B PE=1 SV=1; Heat shock 70 kDa protein 1-like OS=Homo sapiens OX=9606 GN=HSPA1L PE=1 SV=2	0	2	0.2733	0	1	1	541.765	1082.52	1082.52	0.88	0.00048	0/0	0	0	13219802	HCD	MS2	23.5486	4.988	43.4873	13787	13778	210416_iNrich_Chymotrypsin_MGTG_bRP_08.raw	F3.8	1636	2	FALSE	L	S	F3	chymotrypsin	1.55166e+06	2.63115e+06	0.370961	0.629039	MGTG	1ST	10	158	0	FALSE	2;8	1168846	NA	NA	NA
High	[Y].SNRVVDLm.[A]	HCD	2	0.003	0.021	0.109	0.32	1	Sequest HT (2)	2	475.242	0.26	43.4975	13792	13792	P04406	NA	SNRVVDLM	8	2	43.498	349457	8	M8(Oxidation)	Oxidation@M	27	QE	0.226334	FALSE	Sequest HT	Sequest HT (B2)	B	2	Unambiguous	1	P04406	Glyceraldehyde-3-phosphate dehydrogenase OS=Homo sapiens OX=9606 GN=GAPDH PE=1 SV=3	P04406	Glyceraldehyde-3-phosphate dehydrogenase OS=Homo sapiens OX=9606 GN=GAPDH PE=1 SV=3	1	2	0.32	0	1	1	475.242	949.477	949.477	0.26	0.00012	0/0	0	0	36167900	HCD	MS2	7.78425	2.212	43.4975	13792	13791	210416_iNrich_Chymotrypsin_MGTG_bRP_08.raw	F3.8	1762	1	FALSE	Y	S	F3	chymotrypsin	1.05697e+07	8.98695e+06	0.540467	0.459533	MGTG	1ST	10	158	0	FALSE	8	8017697	NA	NA	NA
High	[L].SkEEIERm.[V]	HCD	1.7	0.0079	0.055	0.023	0.18	1	Sequest HT (2)	2	541.765	0.76	43.5093	13799	13799	P0DMV9; P34931	NA	SKEEIERM	8	2	43.509	349458	8	K2(Acetyl:2H(3));M8(Oxidation)	Acetyl:2H(3)@K;Oxidation@M	27	QE	0.226414	FALSE	Sequest HT	Sequest HT (B2)	B	2	Unambiguous	2	P0DMV9; P34931	Heat shock 70 kDa protein 1B OS=Homo sapiens OX=9606 GN=HSPA1B PE=1 SV=1;Heat shock 70 kDa protein 1-like OS=Homo sapiens OX=9606 GN=HSPA1L PE=1 SV=2	P0DMV9; P34931	Heat shock 70 kDa protein 1B OS=Homo sapiens OX=9606 GN=HSPA1B PE=1 SV=1; Heat shock 70 kDa protein 1-like OS=Homo sapiens OX=9606 GN=HSPA1L PE=1 SV=2	0	2	0.1824	0	1	1	541.765	1082.52	1082.52	0.76	0.00041	0/0	0	0	13332176	HCD	MS2	53.4104	6.429	43.5093	13799	13791	210416_iNrich_Chymotrypsin_MGTG_bRP_08.raw	F3.8	1630	2	FALSE	L	S	F3	chymotrypsin	763997	1.05522e+06	0.419959	0.580041	MGTG	1ST	10	158	0	FALSE	2;8	576175	NA	NA	NA
High	[L].LNEAkQRL.[S]	HCD	2.49	0.0023	0.015	0.133	0.38	1	Sequest HT (2)	2	508.8	-0.1	43.5296	13811	13811	P36543	NA	LNEAKQRL	8	2	43.53	349459	8	K5(Acetyl:2H(3))	Acetyl:2H(3)@K	27	QE	0.226551	FALSE	Sequest HT	Sequest HT (B2)	B	2	Unambiguous	1	P36543	V-type proton ATPase subunit E 1 OS=Homo sapiens OX=9606 GN=ATP6V1E1 PE=1 SV=1	P36543	V-type proton ATPase subunit E 1 OS=Homo sapiens OX=9606 GN=ATP6V1E1 PE=1 SV=1	1	2	0.3775	0	1	1	508.8	1016.59	1016.59	-0.1	-5e-05	0/0	0	0	2.46975e+06	HCD	MS2	51.5154	18.57	43.5296	13811	13804	210416_iNrich_Chymotrypsin_MGTG_bRP_08.raw	F3.8	858	1	FALSE	L	L	F3	chymotrypsin	141705	659266	0.176917	0.823083	MGTG	1ST	10	158	0	FALSE	5	161256	202.139	19542.9	0.121192
High	[F].VAGRNRLENDGATAL.[A]	HCD	2.6	0.00072	0.0036	0.254	0.07	1	Sequest HT (2)	3	519.61	0.58	43.5475	13820	13820	P46060	NA	VAGRNRLENDGATAL	15	3	43.548	349460	15		NA	27	QE	0.226672	FALSE	Sequest HT	Sequest HT (B2)	B	2	Unambiguous	1	P46060	Ran GTPase-activating protein 1 OS=Homo sapiens OX=9606 GN=RANGAP1 PE=1 SV=1	P46060	Ran GTPase-activating protein 1 OS=Homo sapiens OX=9606 GN=RANGAP1 PE=1 SV=1	1	3	0.0692	0	1	1	519.61	1556.81	1556.81	0.58	0.0003	0/0	0	0	4791474	HCD	MS2	41.8595	15.894	43.5475	13820	13817	210416_iNrich_Chymotrypsin_MGTG_bRP_08.raw	F3.8	2213	1	FALSE	F	V	F3	chymotrypsin	1.83767e+06	554674	0.768146	0.231854	MGTG	1ST	10	158	0	FALSE	NA	558476	NA	NA	NA
High	[L].sEENRHLRDEGL.[R]	HCD	1.6	0.00049	0.0028	0.278	0.31	1	Sequest HT (2)	2	750.367	-0.08	43.5794	13835	13835	Q9P0L0	Acetyl:2H(3	SEENRHLRDEGL	12	2	43.579	349461	12	N-Term(Acetyl:2H(3))	Acetyl:2H(3)@Any N-term	27	QE	0.226888	FALSE	Sequest HT	Sequest HT (B2)	B	2	Unambiguous	1	Q9P0L0	Vesicle-associated membrane protein-associated protein A OS=Homo sapiens OX=9606 GN=VAPA PE=1 SV=3	Q9P0L0	Vesicle-associated membrane protein-associated protein A OS=Homo sapiens OX=9606 GN=VAPA PE=1 SV=3	1	2	0.3125	0	1	1	750.367	1499.73	1499.73	-0.08	-6e-05	0/0	0	0	2.41324e+06	HCD	MS2	11.0005	88.778	43.5794	13835	13830	210416_iNrich_Chymotrypsin_MGTG_bRP_08.raw	F3.8	2051	1	FALSE	L	S	F3	chymotrypsin	291170	231175	0.557429	0.442571	MGTG	1ST	10	158	0	FALSE	0	127844	NA	NA	NA
High	[L].kAkVEEARRL.[R]	HCD	2.13	0.0046	0.031	0.075	0.2	1	Sequest HT (2)	3	430.599	1.11	43.5863	13839	13839	Q15149	NA	KAKVEEARRL	10	3	43.586	349462	10	K1(Acetyl:2H(3));K3(Acetyl:2H(3))	Acetyl:2H(3)@K;Acetyl:2H(3)@K	27	QE	0.226934	FALSE	Sequest HT	Sequest HT (B2)	B	2	Unambiguous	1	Q15149	Plectin OS=Homo sapiens OX=9606 GN=PLEC PE=1 SV=3	Q15149	Plectin OS=Homo sapiens OX=9606 GN=PLEC PE=1 SV=3	0	3	0.2019	0	1	1	430.599	1289.78	1289.78	1.11	0.00048	0/0	0	0	1.35693e+06	HCD	MS2	53.0207	33.285	43.5863	13839	13830	210416_iNrich_Chymotrypsin_MGTG_bRP_08.raw	F3.8	447	1	FALSE	L	K	F3	chymotrypsin	89021.8	751116	0.105961	0.894039	MGTG	1ST	10	158	0	FALSE	1;3	324293	NA	NA	NA
High	[L].ADLRRQGkGDSPEARAL.[A]	HCD	2.76	9.6e-05	0.00019	0.689	0.14	1	Sequest HT (2)	4	472.008	1.58	43.6016	13847	13847	P18206	NA	ADLRRQGKGDSPEARAL	17	4	43.602	349463	17	K8(Acetyl:2H(3))	Acetyl:2H(3)@K	27	QE	0.227038	FALSE	Sequest HT	Sequest HT (B2)	B	2	Unambiguous	1	P18206	Vinculin OS=Homo sapiens OX=9606 GN=VCL PE=1 SV=4	P18206	Vinculin OS=Homo sapiens OX=9606 GN=VCL PE=1 SV=4	1	4	0.1449	0	1	1	472.008	1885.01	1885.01	1.58	0.00074	0/0	0	0	3.2665e+06	HCD	MS2	19.2858	21.422	43.6016	13847	13843	210416_iNrich_Chymotrypsin_MGTG_bRP_08.raw	F3.8	2021	1	FALSE	L	A	F3	chymotrypsin	1.47626e+06	1.53526e+06	0.490204	0.509796	MGTG	1ST	10	158	0	FALSE	8	814106	NA	NA	NA
High	[L].SkEEIERm.[V]	HCD	1.37	0.0064	0.044	0.044	0.22	1	Sequest HT (2)	2	541.765	0.17	43.621	13857	13857	P0DMV9; P34931	NA	SKEEIERM	8	2	43.621	349464	8	K2(Acetyl:2H(3));M8(Oxidation)	Acetyl:2H(3)@K;Oxidation@M	27	QE	0.227169	FALSE	Sequest HT	Sequest HT (B2)	B	2	Unambiguous	2	P0DMV9; P34931	Heat shock 70 kDa protein 1B OS=Homo sapiens OX=9606 GN=HSPA1B PE=1 SV=1;Heat shock 70 kDa protein 1-like OS=Homo sapiens OX=9606 GN=HSPA1L PE=1 SV=2	P0DMV9; P34931	Heat shock 70 kDa protein 1B OS=Homo sapiens OX=9606 GN=HSPA1B PE=1 SV=1; Heat shock 70 kDa protein 1-like OS=Homo sapiens OX=9606 GN=HSPA1L PE=1 SV=2	0	2	0.219	0	1	1	541.765	1082.52	1082.52	0.17	9e-05	0/0	0	0	12946268	HCD	MS2	32.7597	5.162	43.621	13857	13856	210416_iNrich_Chymotrypsin_MGTG_bRP_08.raw	F3.8	1655	2	FALSE	L	S	F3	chymotrypsin	1.35481e+06	2.46335e+06	0.354833	0.645167	MGTG	1ST	10	158	0	FALSE	2;8	1046834	NA	NA	NA
High	[L].ADLRRQGkGDSPEARAL.[A]	HCD	2.15	0.00048	0.0028	0.278	0.22	1	Sequest HT (2)	3	629.007	-0.14	43.6292	13862	13862	P18206	NA	ADLRRQGKGDSPEARAL	17	3	43.629	349465	17	K8(Acetyl:2H(3))	Acetyl:2H(3)@K	27	QE	0.227224	FALSE	Sequest HT	Sequest HT (B2)	B	2	Unambiguous	1	P18206	Vinculin OS=Homo sapiens OX=9606 GN=VCL PE=1 SV=4	P18206	Vinculin OS=Homo sapiens OX=9606 GN=VCL PE=1 SV=4	1	0	0.2233	0	1	1	629.007	1885.01	1885.01	-0.14	-9e-05	0/0	0	0	5.32256e+06	HCD	MS2	81.764	8.941	43.6292	13862	13856	210416_iNrich_Chymotrypsin_MGTG_bRP_08.raw	F3.8	2148	1	FALSE	L	A	F3	chymotrypsin	927567	1.51369e+06	0.379955	0.620045	MGTG	1ST	10	158	0	FALSE	8	412061	NA	NA	NA
High	[W].rAEkDRESL.[R]	HCD	2.03	0.00042	0.002	0.311	0.5	1	Sequest HT (2)	2	597.324	0.75	43.6467	13872	13872	Q14152	Acetyl:2H(3	RAEKDRESL	9	2	43.647	349466	9	N-Term(Acetyl:2H(3));K4(Acetyl:2H(3))	Acetyl:2H(3)@Any N-term;Acetyl:2H(3)@K	27	QE	0.227343	TRUE	Sequest HT	Sequest HT (B2)	B	2	Unambiguous	1	Q14152	Eukaryotic translation initiation factor 3 subunit A OS=Homo sapiens OX=9606 GN=EIF3A PE=1 SV=1	Q14152	Eukaryotic translation initiation factor 3 subunit A OS=Homo sapiens OX=9606 GN=EIF3A PE=1 SV=1	0	2	0.4975	0	1	1	597.324	1193.64	1193.64	0.75	0.00045	0/0	0	0	3.74258e+06	HCD	MS2	31.7827	28.649	43.6467	13872	13869	210416_iNrich_Chymotrypsin_MGTG_bRP_08.raw	F3.8	1798	1	FALSE	W	R	F3	chymotrypsin	293805	386166	0.432085	0.567915	MGTG	1ST	10	158	1	TRUE	0;4	85921.6	202.14	53981.7	0.628267
High	[F].eTSADDNEHARF.[Q]	HCD	3.4	3.3e-05	5.4e-05	0.986	0.7	1	Sequest HT (2)	2	687.289	-0.22	43.6527	13875	13875	Q06481	Glu->pyro-Glu	ETSADDNEHARF	12	2	43.653	349467	12	N-Term(Glu->pyro-Glu)	Glu->pyro-Glu@E^Any N-term	27	QE	0.227383	FALSE	Sequest HT	Sequest HT (B2)	B	2	Unambiguous	1	Q06481	Amyloid beta precursor like protein 2 OS=Homo sapiens OX=9606 GN=APLP2 PE=1 SV=2	Q06481	Amyloid beta precursor like protein 2 OS=Homo sapiens OX=9606 GN=APLP2 PE=1 SV=2	0	2	0.6971	0	1	1	687.289	1373.57	1373.57	-0.22	-0.00015	0/0	0	0	2.0197e+06	HCD	MS2	21.2614	95.888	43.6527	13875	13869	210416_iNrich_Chymotrypsin_MGTG_bRP_08.raw	F3.8	546	1	FALSE	F	E	F3	chymotrypsin	173375	710342	0.196189	0.803811	MGTG	1ST	10	158	0	FALSE	0	112139	202.14	5727.3	0.0510731
High	[F].DAkNAcDHL.[S]	HCD	2.38	0.0014	0.0091	0.176	0.46	1	Sequest HT (2)	2	544.748	1.32	43.6993	13898	13898	Q9Y3B4	NA	DAKNACDHL	9	2	43.699	349468	9	K3(Acetyl:2H(3));C6(Carbamidomethyl)	Acetyl:2H(3)@K;Carbamidomethyl@C	27	QE	0.227698	FALSE	Sequest HT	Sequest HT (B2)	B	2	Unambiguous	1	Q9Y3B4	Splicing factor 3B subunit 6 OS=Homo sapiens OX=9606 GN=SF3B6 PE=1 SV=1	Q9Y3B4	Splicing factor 3B subunit 6 OS=Homo sapiens OX=9606 GN=SF3B6 PE=1 SV=1	0	2	0.4622	0	1	1	544.748	1088.49	1088.49	1.32	0.00072	0/0	0	0	5706300	HCD	MS2	8.49154	13.699	43.6993	13898	13895	210416_iNrich_Chymotrypsin_MGTG_bRP_08.raw	F3.8	1141	1	FALSE	F	D	F3	chymotrypsin	608870	1.4858e+06	0.290676	0.709324	MGTG	1ST	10	158	0	FALSE	3;6	467469	NA	NA	NA
High	[L].ADLRRQGkGDSPEARAL.[A]	HCD	3.1	0.00011	0.0002	0.674	0.46	1	Sequest HT (2)	3	629.007	-0.06	43.7244	13911	13911	P18206	NA	ADLRRQGKGDSPEARAL	17	3	43.724	349469	17	K8(Acetyl:2H(3))	Acetyl:2H(3)@K	27	QE	0.227868	FALSE	Sequest HT	Sequest HT (B2)	B	2	Unambiguous	1	P18206	Vinculin OS=Homo sapiens OX=9606 GN=VCL PE=1 SV=4	P18206	Vinculin OS=Homo sapiens OX=9606 GN=VCL PE=1 SV=4	1	3	0.4581	0	1	1	629.007	1885.01	1885.01	-0.06	-4e-05	0/0	0	0	12223555	HCD	MS2	15.2486	9.38	43.7244	13911	13908	210416_iNrich_Chymotrypsin_MGTG_bRP_08.raw	F3.8	2131	1	FALSE	L	A	F3	chymotrypsin	1.28252e+06	2.23899e+06	0.364196	0.635804	MGTG	1ST	10	158	0	FALSE	8	551300	NA	NA	NA
High	[Y].IEANSGAVkRQGRcDTY.[A]	HCD	2.57	8.9e-05	0.00014	0.75	0.22	1	Sequest HT (2)	3	657.324	0.03	43.803	13951	13951	Q9Y265	NA	IEANSGAVKRQGRCDTY	17	3	43.803	349470	17	K9(Acetyl:2H(3));C14(Carbamidomethyl)	Acetyl:2H(3)@K;Carbamidomethyl@C	27	QE	0.228399	FALSE	Sequest HT	Sequest HT (B2)	B	2	Unambiguous	1	Q9Y265	RuvB-like 1 OS=Homo sapiens OX=9606 GN=RUVBL1 PE=1 SV=1	Q9Y265	RuvB-like 1 OS=Homo sapiens OX=9606 GN=RUVBL1 PE=1 SV=1	0	3	0.2179	0	1	1	657.324	1969.96	1969.96	0.03	2e-05	0/0	0	0	1.91922e+06	HCD	MS2	24.0676	94.517	43.803	13951	13947	210416_iNrich_Chymotrypsin_MGTG_bRP_08.raw	F3.8	2304	1	FALSE	Y	I	F3	chymotrypsin	217527	1076583	0.16809	0.83191	MGTG	1ST	10	158	0	FALSE	9;14	472656	NA	NA	NA
High	[L].IEANRAkNL.[A]	HCD	1.93	0.0022	0.014	0.139	0	1	Sequest HT (2)	2	537.311	1.44	43.8042	13952	13952	O95466	NA	IEANRAKNL	9	2	43.804	349471	9	K7(Acetyl:2H(3))	Acetyl:2H(3)@K	27	QE	0.228407	FALSE	Sequest HT	Sequest HT (B2)	B	2	Unambiguous	1	O95466	Formin-like protein 1 OS=Homo sapiens OX=9606 GN=FMNL1 PE=1 SV=3	O95466	Formin-like protein 1 OS=Homo sapiens OX=9606 GN=FMNL1 PE=1 SV=3	0	2	0	0	1	1	537.311	1073.62	1073.61	1.44	0.00078	0/0	0	0	2.76514e+06	HCD	MS2	66.1041	12.642	43.8042	13952	13947	210416_iNrich_Chymotrypsin_MGTG_bRP_08.raw	F3.8	1102	1	FALSE	L	I	F3	chymotrypsin	369726	598481	0.381866	0.618134	MGTG	1ST	10	158	0	FALSE	7	267725	NA	NA	NA
High	[L].RQDLQDRTTQEEQL.[R]	HCD	3.3	8.9e-05	0.00015	0.74	0.2	1	Sequest HT (2)	3	587.291	0.51	43.8055	13953	13953	P12270	NA	RQDLQDRTTQEEQL	14	3	43.806	349472	14		NA	27	QE	0.228416	FALSE	Sequest HT	Sequest HT (B2)	B	2	Unambiguous	1	P12270	Nucleoprotein TPR OS=Homo sapiens OX=9606 GN=TPR PE=1 SV=3	P12270	Nucleoprotein TPR OS=Homo sapiens OX=9606 GN=TPR PE=1 SV=3	1	3	0.197	0	1	1	587.291	1759.86	1759.86	0.51	0.0003	0/0	0	0	2261374	HCD	MS2	26.0854	34.634	43.8055	13953	13947	210416_iNrich_Chymotrypsin_MGTG_bRP_08.raw	F3.8	2165	1	FALSE	L	R	F3	chymotrypsin	1.11637e+06	130936	0.895025	0.104975	MGTG	1ST	10	158	0	FALSE	NA	294946	NA	NA	NA
High	[L].NkckTPQGQRL.[V]	HCD	3.17	0.00039	0.0016	0.333	0.47	1	Sequest HT (2)	2	710.387	2.29	43.808	13954	13954	P43246	NA	NKCKTPQGQRL	11	2	43.808	349473	11	K2(Acetyl:2H(3));C3(Carbamidomethyl);K4(Acetyl:2H(3))	Acetyl:2H(3)@K;Carbamidomethyl@C;Acetyl:2H(3)@K	27	QE	0.228432	FALSE	Sequest HT	Sequest HT (B2)	B	2	Unambiguous	1	P43246	DNA mismatch repair protein Msh2 OS=Homo sapiens OX=9606 GN=MSH2 PE=1 SV=1	P43246	DNA mismatch repair protein Msh2 OS=Homo sapiens OX=9606 GN=MSH2 PE=1 SV=1	0	2	0.4669	0	1	1	710.387	1419.77	1419.76	2.29	0.00163	0/0	0	0	1.8676e+06	HCD	MS2	7.81658	113.808	43.808	13954	13947	210416_iNrich_Chymotrypsin_MGTG_bRP_08.raw	F3.8	1884	1	FALSE	L	N	F3	chymotrypsin	86635.5	1.09479e+06	0.0733316	0.926668	MGTG	1ST	10	158	0	FALSE	2;3;4	323705	NA	NA	NA
High	[L].SAIEESRkRTF.[G]	HCD	1.53	0.00093	0.0054	0.22	0.17	1	Sequest HT (2)	2	684.869	0.13	43.8262	13963	13963	Q8N1F7	NA	SAIEESRKRTF	11	2	43.826	349474	11	K8(Acetyl:2H(3))	Acetyl:2H(3)@K	27	QE	0.228555	FALSE	Sequest HT	Sequest HT (B2)	B	2	Unambiguous	1	Q8N1F7	Nuclear pore complex protein Nup93 OS=Homo sapiens OX=9606 GN=NUP93 PE=1 SV=2	Q8N1F7	Nuclear pore complex protein Nup93 OS=Homo sapiens OX=9606 GN=NUP93 PE=1 SV=2	0	2	0.1699	0	1	1	684.869	1368.73	1368.73	0.13	9e-05	0/0	0	0	6490260	HCD	MS2	13.5821	18.501	43.8262	13963	13960	210416_iNrich_Chymotrypsin_MGTG_bRP_08.raw	F3.8	1919	1	FALSE	L	S	F3	chymotrypsin	570589	567014	0.501571	0.498429	MGTG	1ST	10	158	0	FALSE	8	236142	NA	NA	NA
High	[L].dTGTSNRPGARF.[G]	HCD	1.54	0.0031	0.022	0.105	0.21	1	Sequest HT (2)	2	662.328	0.01	43.8299	13966	13966	Q9BSE5	Acetyl:2H(3	DTGTSNRPGARF	12	2	43.83	349475	12	N-Term(Acetyl:2H(3))	Acetyl:2H(3)@Any N-term	27	QE	0.22858	FALSE	Sequest HT	Sequest HT (B2)	B	2	Unambiguous	1	Q9BSE5	Agmatinase, mitochondrial OS=Homo sapiens OX=9606 GN=AGMAT PE=1 SV=2	Q9BSE5	Agmatinase, mitochondrial OS=Homo sapiens OX=9606 GN=AGMAT PE=1 SV=2	0	2	0.2078	0	1	1	662.328	1323.65	1323.65	0.01	1e-05	0/0	0	0	3154369	HCD	MS2	41.0117	32.674	43.8299	13966	13960	210416_iNrich_Chymotrypsin_MGTG_bRP_08.raw	F3.8	1982	1	FALSE	L	D	F3	chymotrypsin	184957	795127	0.188715	0.811285	MGTG	1ST	10	158	0	FALSE	0	640955	NA	NA	NA
High	[L].SAIEESRkRTF.[G]	HCD	1.9	0.00042	0.0019	0.316	0.21	1	Sequest HT (2)	3	456.915	0.56	43.8518	13976	13976	Q8N1F7	NA	SAIEESRKRTF	11	3	43.852	349476	11	K8(Acetyl:2H(3))	Acetyl:2H(3)@K	27	QE	0.228728	FALSE	Sequest HT	Sequest HT (B2)	B	2	Unambiguous	1	Q8N1F7	Nuclear pore complex protein Nup93 OS=Homo sapiens OX=9606 GN=NUP93 PE=1 SV=2	Q8N1F7	Nuclear pore complex protein Nup93 OS=Homo sapiens OX=9606 GN=NUP93 PE=1 SV=2	0	3	0.2053	0	1	1	456.915	1368.73	1368.73	0.56	0.00025	0/0	0	0	24562006	HCD	MS2	5.42594	2.793	43.8518	13976	13973	210416_iNrich_Chymotrypsin_MGTG_bRP_08.raw	F3.8	1951	1	FALSE	L	S	F3	chymotrypsin	2079982	2.00148e+07	0.0941391	0.905861	MGTG	1ST	10	158	0	FALSE	8	7848237	NA	NA	NA
High	[F].AQIVQkGGQ.[-]	HCD	1.73	0.0011	0.0067	0.201	0.42	1	Sequest HT (2)	2	487.279	0.81	43.8568	13980	13980	Q9Y5J9	NA	AQIVQKGGQ	9	2	43.857	349477	9	K6(Acetyl:2H(3))	Acetyl:2H(3)@K	27	QE	0.228762	FALSE	Sequest HT	Sequest HT (B2)	B	2	Unambiguous	1	Q9Y5J9	Mitochondrial import inner membrane translocase subunit Tim8 B OS=Homo sapiens OX=9606 GN=TIMM8B PE=1 SV=1	Q9Y5J9	Mitochondrial import inner membrane translocase subunit Tim8 B OS=Homo sapiens OX=9606 GN=TIMM8B PE=1 SV=1	0	2	0.422	0	1	1	487.279	973.551	973.55	0.81	0.00039	0/0	0	0	3.24428e+06	HCD	MS2	38.2732	13.603	43.8568	13980	13973	210416_iNrich_Chymotrypsin_MGTG_bRP_08.raw	F3.8	1045	1	FALSE	F	A	F3	chymotrypsin	1.11819e+06	802088	0.582307	0.417693	MGTG	1ST	10	158	0	FALSE	6	757100	NA	NA	NA
High	[F].AQIVQkGGQ.[-]	HCD	2.77	9.6e-05	0.00019	0.691	0.66	1	Sequest HT (2)	1	973.552	1.13	43.9082	14008	14008	Q9Y5J9	NA	AQIVQKGGQ	9	1	43.908	349478	9	K6(Acetyl:2H(3))	Acetyl:2H(3)@K	27	QE	0.229109	FALSE	Sequest HT	Sequest HT (B2)	B	2	Unambiguous	1	Q9Y5J9	Mitochondrial import inner membrane translocase subunit Tim8 B OS=Homo sapiens OX=9606 GN=TIMM8B PE=1 SV=1	Q9Y5J9	Mitochondrial import inner membrane translocase subunit Tim8 B OS=Homo sapiens OX=9606 GN=TIMM8B PE=1 SV=1	0	1	0.6643	0	1	1	973.552	973.552	973.55	1.13	0.0011	0/0	0	0	1348272	HCD	MS2	0	120	43.9082	14008	13999	210416_iNrich_Chymotrypsin_MGTG_bRP_08.raw	F3.8	1051	1	FALSE	F	A	F3	chymotrypsin	317244	134424	0.702383	0.297617	MGTG	1ST	10	158	0	FALSE	6	125622	NA	NA	NA
High	[M].sTRSVSSSSY.[R]	HCD	2.75	0.00047	0.0025	0.286	0.39	1	Sequest HT (2)	2	551.755	1.34	43.9616	14036	14036	P08670	Acetyl	STRSVSSSSY	10	2	43.962	349479	10	N-Term(Acetyl)	Acetyl@Any N-term	27	QE	0.22947	FALSE	Sequest HT	Sequest HT (B2)	B	2	Unambiguous	1	P08670	Vimentin OS=Homo sapiens OX=9606 GN=VIM PE=1 SV=4	P08670	Vimentin OS=Homo sapiens OX=9606 GN=VIM PE=1 SV=4	0	2	0.3927	0	1	1	551.755	1102.5	1102.5	1.34	0.00074	0/0	0	0	1.24823e+06	HCD	MS2	61.7815	25.414	43.9616	14036	14025	210416_iNrich_Chymotrypsin_MGTG_bRP_08.raw	F3.8	1161	1	FALSE	M	S	F3	chymotrypsin	371296	478799	0.43677	0.56323	MGTG	1ST	10	158	0	FALSE	0	326094	NA	NA	NA
High	[L].VSREESkNDNADkTDRTTEPEQSHSNTSTL.[T]	HCD	7.21	3.3e-05	1.5e-06	1.78	0.57	1	Sequest HT (2)	4	867.408	0.79	43.9808	14046	14046	Q6GYQ0	NA	VSREESKNDNADKTDRTTEPEQSHSNTSTL	30	4	43.981	349480	30	K7(Acetyl:2H(3));K13(Acetyl:2H(3))	Acetyl:2H(3)@K;Acetyl:2H(3)@K	27	QE	0.2296	FALSE	Sequest HT	Sequest HT (B2)	B	2	Unambiguous	1	Q6GYQ0	Ral GTPase-activating protein subunit alpha-1 OS=Homo sapiens OX=9606 GN=RALGAPA1 PE=1 SV=1	Q6GYQ0	Ral GTPase-activating protein subunit alpha-1 OS=Homo sapiens OX=9606 GN=RALGAPA1 PE=1 SV=1	0	4	0.5673	0	1	1	867.408	3466.61	3466.61	0.79	0.00069	0/0	0	0	577287	HCD	MS2	0	120	43.9808	14046	14038	210416_iNrich_Chymotrypsin_MGTG_bRP_08.raw	F3.8	973	1	FALSE	L	V	F3	chymotrypsin	281458	58557.5	0.82778	0.17222	MGTG	1ST	10	158	0	FALSE	7;13	41332.7	NA	NA	NA
High	[M].kENQkHIY.[Y]	HCD	1.54	0.00089	0.0047	0.231	0.21	1	Sequest HT (2)	2	575.313	1.5	43.9987	14055	14055	P07900	NA	KENQKHIY	8	2	43.999	349481	8	K1(Acetyl:2H(3));K5(Acetyl:2H(3))	Acetyl:2H(3)@K;Acetyl:2H(3)@K	27	QE	0.229721	FALSE	Sequest HT	Sequest HT (B2)	B	2	Unambiguous	1	P07900	Heat shock protein HSP 90-alpha OS=Homo sapiens OX=9606 GN=HSP90AA1 PE=1 SV=5	P07900	Heat shock protein HSP 90-alpha OS=Homo sapiens OX=9606 GN=HSP90AA1 PE=1 SV=5	0	2	0.2078	0	1	1	575.313	1149.62	1149.62	1.5	0.00086	0/0	0	0	5.62721e+06	HCD	MS2	46.0379	7.988	43.9987	14055	14051	210416_iNrich_Chymotrypsin_MGTG_bRP_08.raw	F3.8	1793	1	FALSE	M	K	F3	chymotrypsin	648574	525833	0.552257	0.447743	MGTG	1ST	10	158	0	FALSE	1;5	178239	NA	NA	NA
High	[F].IYTREGRPSGEAF.[V]	HCD	2.42	0.0022	0.015	0.137	0.41	1	Sequest HT (2)	2	741.872	2.07	44.0101	14062	14062	P31943; P55795	NA	IYTREGRPSGEAF	13	2	44.01	349482	13		NA	27	QE	0.229798	FALSE	Sequest HT	Sequest HT (B2)	B	2	Unambiguous	2	P31943; P55795	Heterogeneous nuclear ribonucleoprotein H OS=Homo sapiens OX=9606 GN=HNRNPH1 PE=1 SV=4;Heterogeneous nuclear ribonucleoprotein H2 OS=Homo sapiens OX=9606 GN=HNRNPH2 PE=1 SV=1	P31943; P55795	Heterogeneous nuclear ribonucleoprotein H OS=Homo sapiens OX=9606 GN=HNRNPH1 PE=1 SV=4; Heterogeneous nuclear ribonucleoprotein H2 OS=Homo sapiens OX=9606 GN=HNRNPH2 PE=1 SV=1	1	2	0.405	0	1	1	741.872	1482.74	1482.73	2.07	0.00153	0/0	0	0	1.30921e+06	HCD	MS2	13.1923	120	44.0101	14062	14051	210416_iNrich_Chymotrypsin_MGTG_bRP_08.raw	F3.8	2332	2	FALSE	F	I	F3	chymotrypsin	95568.5	152414	0.385384	0.614616	MGTG	1ST	10	158	0	FALSE	NA	42592.1	NA	NA	NA
High	[F].IYTREGRPSGEAF.[V]	HCD	2.61	0.00029	0.00091	0.399	0.39	1	Sequest HT (2)	3	494.917	1.56	44.023	14067	14067	P31943; P55795	NA	IYTREGRPSGEAF	13	3	44.023	349483	13		NA	27	QE	0.229885	FALSE	Sequest HT	Sequest HT (B2)	B	2	Unambiguous	2	P31943; P55795	Heterogeneous nuclear ribonucleoprotein H OS=Homo sapiens OX=9606 GN=HNRNPH1 PE=1 SV=4;Heterogeneous nuclear ribonucleoprotein H2 OS=Homo sapiens OX=9606 GN=HNRNPH2 PE=1 SV=1	P31943; P55795	Heterogeneous nuclear ribonucleoprotein H OS=Homo sapiens OX=9606 GN=HNRNPH1 PE=1 SV=4; Heterogeneous nuclear ribonucleoprotein H2 OS=Homo sapiens OX=9606 GN=HNRNPH2 PE=1 SV=1	1	3	0.387	0	1	1	494.917	1482.74	1482.73	1.56	0.00077	0/0	0	0	22312478	HCD	MS2	13.6443	4.125	44.023	14067	14064	210416_iNrich_Chymotrypsin_MGTG_bRP_08.raw	F3.8	2301	2	FALSE	F	I	F3	chymotrypsin	1.08153e+07	9.53237e+06	0.531525	0.468475	MGTG	1ST	10	158	0	FALSE	NA	7511395	NA	NA	NA
High	[L].kEAETRAEF.[A]	HCD	2.15	0.0013	0.0085	0.182	0.45	1	Sequest HT (2)	2	563.285	1.31	44.028	14071	14071	P67936; P09493; P07951; P06753	NA	KEAETRAEF	9	2	44.028	349484	9	K1(Acetyl:2H(3))	Acetyl:2H(3)@K	27	QE	0.229919	FALSE	Sequest HT	Sequest HT (B2)	B	2	Unambiguous	4	P67936; P09493; P07951; P06753	Tropomyosin alpha-4 chain OS=Homo sapiens OX=9606 GN=TPM4 PE=1 SV=3;Tropomyosin alpha-1 chain OS=Homo sapiens OX=9606 GN=TPM1 PE=1 SV=2;Tropomyosin beta chain OS=Homo sapiens OX=9606 GN=TPM2 PE=1 SV=1;Tropomyosin alpha-3 chain OS=Homo sapiens OX=9606 GN=TPM3 PE=1 SV=2	P67936; P09493; P07951; P06753	Tropomyosin alpha-4 chain OS=Homo sapiens OX=9606 GN=TPM4 PE=1 SV=3; Tropomyosin alpha-1 chain OS=Homo sapiens OX=9606 GN=TPM1 PE=1 SV=2; Tropomyosin beta chain OS=Homo sapiens OX=9606 GN=TPM2 PE=1 SV=1; Tropomyosin alpha-3 chain OS=Homo sapiens OX=9606 GN=TPM3 PE=1 SV=2	0	2	0.4512	0	1	1	563.285	1125.56	1125.56	1.31	0.00074	0/0	0	0	3.19346e+06	HCD	MS2	32.4321	15.419	44.028	14071	14064	210416_iNrich_Chymotrypsin_MGTG_bRP_08.raw	F3.8	1944	4	FALSE	L	K	F3	chymotrypsin	671758	2487035	0.212663	0.787337	MGTG	1ST	10	158	0	FALSE	1	1215614	202.14	33074.9	0.0272084
High	[M].sTRSVSSSSY.[R]	HCD	1.88	0.0038	0.026	0.091	0.41	1	Sequest HT (2)	1	1102.5	2.5	44.0306	14072	14072	P08670	Acetyl	STRSVSSSSY	10	1	44.031	349485	10	N-Term(Acetyl)	Acetyl@Any N-term	27	QE	0.229936	FALSE	Sequest HT	Sequest HT (B2)	B	2	Unambiguous	1	P08670	Vimentin OS=Homo sapiens OX=9606 GN=VIM PE=1 SV=4	P08670	Vimentin OS=Homo sapiens OX=9606 GN=VIM PE=1 SV=4	0	1	0.4149	0	1	1	1102.5	1102.5	1102.5	2.5	0.00275	0/0	0	0	2144901	HCD	MS2	0	120	44.0306	14072	14064	210416_iNrich_Chymotrypsin_MGTG_bRP_08.raw	F3.8	1231	1	FALSE	M	S	F3	chymotrypsin	51258	0	1	0	MGTG	1ST	10	158	0	FALSE	0	32151.9	NA	NA	NA
High	[M].kkkREmDEL.[R]	HCD	1.73	0.00069	0.0034	0.258	0.31	1	Sequest HT (2)	2	664.366	0.86	44.0855	14099	14099	Q86WR0	NA	KKKREMDEL	9	2	44.086	349486	9	K1(Acetyl:2H(3));K2(Acetyl:2H(3));K3(Acetyl:2H(3));M6(Oxidation)	Acetyl:2H(3)@K;Acetyl:2H(3)@K;Acetyl:2H(3)@K;Oxidation@M	27	QE	0.230307	FALSE	Sequest HT	Sequest HT (B2)	B	2	Unambiguous	1	Q86WR0	Coiled-coil domain-containing protein 25 OS=Homo sapiens OX=9606 GN=CCDC25 PE=1 SV=2	Q86WR0	Coiled-coil domain-containing protein 25 OS=Homo sapiens OX=9606 GN=CCDC25 PE=1 SV=2	1	2	0.3121	0	1	1	664.366	1327.72	1327.72	0.86	0.00057	0/0	0	0	1.84822e+06	HCD	MS2	10.581	112.53	44.0855	14099	14090	210416_iNrich_Chymotrypsin_MGTG_bRP_08.raw	F3.8	1622	1	FALSE	M	K	F3	chymotrypsin	347726	107386	0.764045	0.235955	MGTG	1ST	10	158	0	FALSE	1;2;3;6	100822	NA	NA	NA
High	[L].kEAETRAEF.[A]	HCD	2.27	0.0004	0.0018	0.322	0.46	1	Sequest HT (2)	1	1125.57	3.96	44.0986	14104	14104	P67936; P09493; P07951; P06753	NA	KEAETRAEF	9	1	44.099	349487	9	K1(Acetyl:2H(3))	Acetyl:2H(3)@K	27	QE	0.230396	FALSE	Sequest HT	Sequest HT (B2)	B	2	Unambiguous	4	P67936; P09493; P07951; P06753	Tropomyosin alpha-4 chain OS=Homo sapiens OX=9606 GN=TPM4 PE=1 SV=3;Tropomyosin alpha-1 chain OS=Homo sapiens OX=9606 GN=TPM1 PE=1 SV=2;Tropomyosin beta chain OS=Homo sapiens OX=9606 GN=TPM2 PE=1 SV=1;Tropomyosin alpha-3 chain OS=Homo sapiens OX=9606 GN=TPM3 PE=1 SV=2	P67936; P09493; P07951; P06753	Tropomyosin alpha-4 chain OS=Homo sapiens OX=9606 GN=TPM4 PE=1 SV=3; Tropomyosin alpha-1 chain OS=Homo sapiens OX=9606 GN=TPM1 PE=1 SV=2; Tropomyosin beta chain OS=Homo sapiens OX=9606 GN=TPM2 PE=1 SV=1; Tropomyosin alpha-3 chain OS=Homo sapiens OX=9606 GN=TPM3 PE=1 SV=2	0	1	0.4626	0	1	1	1125.57	1125.57	1125.56	3.96	0.00446	0/0	0	0	3114603	HCD	MS2	0	120	44.0986	14104	14103	210416_iNrich_Chymotrypsin_MGTG_bRP_08.raw	F3.8	1869	4	FALSE	L	K	F3	chymotrypsin	154083	155346	0.497959	0.502041	MGTG	1ST	10	158	0	FALSE	1	88504.1	NA	NA	NA
High	[L].EQERkRAQSEAEkL.[A]	HCD	2.07	0.0002	0.00043	0.511	0.07	1	Sequest HT (2)	3	597.987	0.1	44.1037	14107	14107	P26038	NA	EQERKRAQSEAEKL	14	3	44.104	349488	14	K5(Acetyl:2H(3));K13(Acetyl:2H(3))	Acetyl:2H(3)@K;Acetyl:2H(3)@K	27	QE	0.23043	FALSE	Sequest HT	Sequest HT (B2)	B	2	Unambiguous	1	P26038	Moesin OS=Homo sapiens OX=9606 GN=MSN PE=1 SV=3	P26038	Moesin OS=Homo sapiens OX=9606 GN=MSN PE=1 SV=3	0	3	0.0676	0	1	1	597.987	1791.95	1791.95	0.1	6e-05	0/0	0	0	23861954	HCD	MS2	27.6126	4.012	44.1037	14107	14103	210416_iNrich_Chymotrypsin_MGTG_bRP_08.raw	F3.8	2344	1	FALSE	L	E	F3	chymotrypsin	8.57146e+06	2.23561e+06	0.793134	0.206866	MGTG	1ST	10	158	0	FALSE	5;13	4629136	NA	NA	NA
High	[F].ANTcAEcQQL.[I]	HCD	2.77	0.00026	0.00082	0.412	0.55	1	Sequest HT (2)	1	1194.49	-0.51	44.1177	14115	14115	Q13643	NA	ANTCAECQQL	10	1	44.118	349489	10	C4(Carbamidomethyl);C7(Carbamidomethyl)	Carbamidomethyl@C;Carbamidomethyl@C	27	QE	0.230525	FALSE	Sequest HT	Sequest HT (B2)	B	2	Unambiguous	1	Q13643	Four and a half LIM domains protein 3 OS=Homo sapiens OX=9606 GN=FHL3 PE=1 SV=4	Q13643	Four and a half LIM domains protein 3 OS=Homo sapiens OX=9606 GN=FHL3 PE=1 SV=4	0	1	0.5451	0	1	1	1194.49	1194.49	1194.49	-0.51	-0.00061	0/0	0	0	987675	HCD	MS2	0	120	44.1177	14115	14103	210416_iNrich_Chymotrypsin_MGTG_bRP_08.raw	F3.8	409	1	FALSE	F	A	F3	chymotrypsin	105360	38679	0.731469	0.268531	MGTG	1ST	10	158	0	FALSE	4;7	21841.6	NA	NA	NA
High	[M].TAkkESY.[S]	HCD	1.43	0.0081	0.058	0.02	0.47	1	Sequest HT (2)	1	916.49	1.3	44.1241	14117	14117	Q15149	NA	TAKKESY	7	1	44.124	349490	7	K3(Acetyl:2H(3));K4(Acetyl:2H(3))	Acetyl:2H(3)@K;Acetyl:2H(3)@K	27	QE	0.230568	FALSE	Sequest HT	Sequest HT (B2)	B	2	Unambiguous	1	Q15149	Plectin OS=Homo sapiens OX=9606 GN=PLEC PE=1 SV=3	Q15149	Plectin OS=Homo sapiens OX=9606 GN=PLEC PE=1 SV=3	0	1	0.4685	0	1	1	916.49	916.49	916.489	1.3	0.0012	0/0	0	0	1.62587e+06	HCD	MS2	0	120	44.1241	14117	14116	210416_iNrich_Chymotrypsin_MGTG_bRP_08.raw	F3.8	1366	1	FALSE	M	T	F3	chymotrypsin	115166	21867.6	0.840421	0.159579	MGTG	1ST	10	158	0	FALSE	3;4	69996.6	NA	NA	NA
High	[L].SkEDIERm.[V]	HCD	2.01	0.0026	0.018	0.122	0.13	1	Sequest HT (2)	2	534.757	-0.43	44.2081	14164	14164	P11142	NA	SKEDIERM	8	2	44.208	349491	8	K2(Acetyl:2H(3));M8(Oxidation)	Acetyl:2H(3)@K;Oxidation@M	27	QE	0.231136	FALSE	Sequest HT	Sequest HT (B2)	B	2	Unambiguous	1	P11142	Heat shock cognate 71 kDa protein OS=Homo sapiens OX=9606 GN=HSPA8 PE=1 SV=1	P11142	Heat shock cognate 71 kDa protein OS=Homo sapiens OX=9606 GN=HSPA8 PE=1 SV=1	0	2	0.1294	0	1	1	534.757	1068.51	1068.51	-0.43	-0.00023	0/0	0	0	2.51029e+06	HCD	MS2	28.6334	45.784	44.2081	14164	14155	210416_iNrich_Chymotrypsin_MGTG_bRP_08.raw	F3.8	1548	1	FALSE	L	S	F3	chymotrypsin	234265	449502	0.34261	0.65739	MGTG	1ST	10	158	0	FALSE	2;8	158724	NA	NA	NA
High	[F].kASTQHQVkNL.[N]	HCD	2.65	0.00022	0.00064	0.447	0.25	1	Sequest HT (2)	2	672.379	-2.85	44.2102	14165	14165	Q9NVN8	NA	KASTQHQVKNL	11	2	44.21	349492	11	K1(Acetyl:2H(3));K9(Acetyl:2H(3))	Acetyl:2H(3)@K;Acetyl:2H(3)@K	27	QE	0.23115	FALSE	Sequest HT	Sequest HT (B2)	B	2	Unambiguous	1	Q9NVN8	Guanine nucleotide-binding protein-like 3-like protein OS=Homo sapiens OX=9606 GN=GNL3L PE=1 SV=1	Q9NVN8	Guanine nucleotide-binding protein-like 3-like protein OS=Homo sapiens OX=9606 GN=GNL3L PE=1 SV=1	0	2	0.2453	0	1	1	672.379	1343.75	1343.75	-2.85	-0.00191	0/0	0	0	2209911	HCD	MS2	14.6954	86.508	44.2102	14165	14155	210416_iNrich_Chymotrypsin_MGTG_bRP_08.raw	F3.8	1437	1	FALSE	F	K	F3	chymotrypsin	488061	189453	0.720371	0.279629	MGTG	1ST	10	158	0	FALSE	1;9	100519	NA	NA	NA
High	[L].INGGSERkScF.[W]	HCD	2.22	0.00042	0.002	0.311	0.39	1	Sequest HT (2)	2	650.314	0.82	44.2305	14177	14177	P46821	NA	INGGSERKSCF	11	2	44.23	349493	11	K8(Acetyl:2H(3));C10(Carbamidomethyl)	Acetyl:2H(3)@K;Carbamidomethyl@C	27	QE	0.231287	FALSE	Sequest HT	Sequest HT (B2)	B	2	Unambiguous	1	P46821	Microtubule-associated protein 1B OS=Homo sapiens OX=9606 GN=MAP1B PE=1 SV=2	P46821	Microtubule-associated protein 1B OS=Homo sapiens OX=9606 GN=MAP1B PE=1 SV=2	0	2	0.3919	0	1	1	650.314	1299.62	1299.62	0.82	0.00053	0/0	0	0	3.44335e+06	HCD	MS2	52.3386	31.761	44.2305	14177	14168	210416_iNrich_Chymotrypsin_MGTG_bRP_08.raw	F3.8	1845	1	FALSE	L	I	F3	chymotrypsin	384712	627062	0.380235	0.619765	MGTG	1ST	10	158	0	FALSE	8;10	236623	NA	NA	NA
High	[F].EHSETREGETQGVAF.[E]	HCD	2.54	0.00044	0.0023	0.294	0.39	1	Sequest HT (2)	3	559.588	-1.53	44.2687	14199	14199	P78332	NA	EHSETREGETQGVAF	15	3	44.269	349494	15		NA	27	QE	0.231545	FALSE	Sequest HT	Sequest HT (B2)	B	2	Unambiguous	1	P78332	RNA-binding protein 6 OS=Homo sapiens OX=9606 GN=RBM6 PE=1 SV=5	P78332	RNA-binding protein 6 OS=Homo sapiens OX=9606 GN=RBM6 PE=1 SV=5	0	3	0.3937	0	1	1	559.588	1676.75	1676.75	-1.53	-0.00086	0/0	0	0	2.33639e+06	HCD	MS2	35.7004	34.831	44.2687	14199	14194	210416_iNrich_Chymotrypsin_MGTG_bRP_08.raw	F3.8	1150	1	FALSE	F	E	F3	chymotrypsin	344225	353646	0.49325	0.50675	MGTG	1ST	10	158	0	FALSE	NA	251449	NA	NA	NA
High	[L].ADLRRQGkGDSPEARAL.[A]	HCD	2.37	0.00046	0.0025	0.289	0.11	1	Sequest HT (2)	3	629.008	0.8	44.2735	14202	14202	P18206	NA	ADLRRQGKGDSPEARAL	17	3	44.273	349495	17	K8(Acetyl:2H(3))	Acetyl:2H(3)@K	27	QE	0.231578	FALSE	Sequest HT	Sequest HT (B2)	B	2	Unambiguous	1	P18206	Vinculin OS=Homo sapiens OX=9606 GN=VCL PE=1 SV=4	P18206	Vinculin OS=Homo sapiens OX=9606 GN=VCL PE=1 SV=4	1	3	0.1055	0	1	1	629.008	1885.01	1885.01	0.8	0.00051	0/0	0	0	1.0203e+06	HCD	MS2	39.5404	103.79	44.2735	14202	14194	210416_iNrich_Chymotrypsin_MGTG_bRP_08.raw	F3.8	2027	1	FALSE	L	A	F3	chymotrypsin	247620	232704	0.515526	0.484474	MGTG	1ST	10	158	0	FALSE	8	156368	NA	NA	NA
High	[M].kAQAREEkHQkQmERAML.[E]	HCD	3.55	8.9e-05	0.00016	0.731	0.09	1	Sequest HT (2)	3	788.414	0.55	44.2963	14214	14214	P26038	NA	KAQAREEKHQKQMERAML	18	3	44.296	349496	18	K1(Acetyl:2H(3));K8(Acetyl:2H(3));K11(Acetyl:2H(3));M13(Oxidation)	Acetyl:2H(3)@K;Acetyl:2H(3)@K;Acetyl:2H(3)@K;Oxidation@M	27	QE	0.231732	FALSE	Sequest HT	Sequest HT (B2)	B	2	Unambiguous	1	P26038	Moesin OS=Homo sapiens OX=9606 GN=MSN PE=1 SV=3	P26038	Moesin OS=Homo sapiens OX=9606 GN=MSN PE=1 SV=3	2	3	0.0901	0	1	1	788.414	2363.23	2363.23	0.55	0.00043	0/0	0	0	933515	HCD	MS2	0	114.829	44.2963	14214	14207	210416_iNrich_Chymotrypsin_MGTG_bRP_08.raw	F3.8	2419	1	FALSE	M	K	F3	chymotrypsin	197513	90054.2	0.686841	0.313159	MGTG	1ST	10	158	0	FALSE	1;8;11;13	39613.6	NA	NA	NA
High	[M].skRGRGGSSGAkF.[R]	HCD	1.81	0.0021	0.014	0.141	0.4	1	Sequest HT (2)	2	713.887	-0.15	44.3103	14222	14222	P62829	Acetyl	SKRGRGGSSGAKF	13	2	44.31	349497	13	N-Term(Acetyl);K2(Acetyl:2H(3));K12(Acetyl:2H(3))	Acetyl@Any N-term;Acetyl:2H(3)@K;Acetyl:2H(3)@K	27	QE	0.231826	FALSE	Sequest HT	Sequest HT (B2)	B	2	Unambiguous	1	P62829	60S ribosomal protein L23 OS=Homo sapiens OX=9606 GN=RPL23 PE=1 SV=1	P62829	60S ribosomal protein L23 OS=Homo sapiens OX=9606 GN=RPL23 PE=1 SV=1	0	2	0.3978	0	1	1	713.887	1426.77	1426.77	-0.15	-0.00011	0/0	0	0	7484267	HCD	MS2	4.47938	23.368	44.3103	14222	14220	210416_iNrich_Chymotrypsin_MGTG_bRP_08.raw	F3.8	1851	1	FALSE	M	S	F3	chymotrypsin	616428	450538	0.577739	0.422261	MGTG	1ST	10	158	0	FALSE	0;2;12	430838	NA	NA	NA
High	[M].VAkEARNVTM.[E]	HCD	2.42	0.00059	0.0031	0.269	0.46	1	Sequest HT (2)	2	582.32	4.32	44.3183	14227	14227	P49458	NA	VAKEARNVTM	10	2	44.318	349498	10	K3(Acetyl:2H(3))	Acetyl:2H(3)@K	27	QE	0.23188	FALSE	Sequest HT	Sequest HT (B2)	B	2	Unambiguous	1	P49458	Signal recognition particle 9 kDa protein OS=Homo sapiens OX=9606 GN=SRP9 PE=1 SV=2	P49458	Signal recognition particle 9 kDa protein OS=Homo sapiens OX=9606 GN=SRP9 PE=1 SV=2	0	0	0.4587	0	1	1	582.32	1163.63	1163.63	4.32	0.00251	0/0	0	0	2886316	HCD	MS2	78.1077	19.35	44.3183	14227	14220	210416_iNrich_Chymotrypsin_MGTG_bRP_08.raw	F3.8	1726	1	FALSE	M	V	F3	chymotrypsin	571875	880652	0.393711	0.606289	MGTG	1ST	10	158	0	FALSE	3	185341	NA	NA	NA
High	[L].RAVPTDEARAF.[A]	HCD	2.86	0.00011	0.00024	0.634	0.31	1	Sequest HT (2)	2	616.822	-0.87	44.3358	14236	14236	P62491; Q15907	NA	RAVPTDEARAF	11	2	44.336	349499	11		NA	27	QE	0.231999	FALSE	Sequest HT	Sequest HT (B2)	B	2	Unambiguous	2	P62491; Q15907	Ras-related protein Rab-11A OS=Homo sapiens OX=9606 GN=RAB11A PE=1 SV=3;Ras-related protein Rab-11B OS=Homo sapiens OX=9606 GN=RAB11B PE=1 SV=4	P62491; Q15907	Ras-related protein Rab-11A OS=Homo sapiens OX=9606 GN=RAB11A PE=1 SV=3; Ras-related protein Rab-11B OS=Homo sapiens OX=9606 GN=RAB11B PE=1 SV=4	0	2	0.3077	0	1	1	616.822	1232.64	1232.64	-0.87	-0.00054	0/0	0	0	1.82905e+06	HCD	MS2	38.4042	95.948	44.3358	14236	14233	210416_iNrich_Chymotrypsin_MGTG_bRP_08.raw	F3.8	1929	2	FALSE	L	R	F3	chymotrypsin	246795	252194	0.49459	0.50541	MGTG	1ST	10	158	0	FALSE	NA	85805.7	NA	NA	NA
High	[M].RNcEEkEERLM.[L]	HCD	3.44	5.9e-05	0.00013	0.783	0.5	1	Sequest HT (2)	3	513.576	-0.5	44.3408	14240	14240	Q9BZJ0	NA	RNCEEKEERLM	11	3	44.341	349500	11	C3(Carbamidomethyl);K6(Acetyl:2H(3))	Carbamidomethyl@C;Acetyl:2H(3)@K	27	QE	0.232032	FALSE	Sequest HT	Sequest HT (B2)	B	2	Unambiguous	1	Q9BZJ0	Crooked neck-like protein 1 OS=Homo sapiens OX=9606 GN=CRNKL1 PE=1 SV=4	Q9BZJ0	Crooked neck-like protein 1 OS=Homo sapiens OX=9606 GN=CRNKL1 PE=1 SV=4	1	3	0.5	0	1	1	513.576	1538.71	1538.71	-0.5	-0.00026	0/0	0	0	3.75794e+06	HCD	MS2	64.5704	18.197	44.3408	14240	14233	210416_iNrich_Chymotrypsin_MGTG_bRP_08.raw	F3.8	1617	1	FALSE	M	R	F3	chymotrypsin	758494	1.09866e+06	0.408416	0.591584	MGTG	1ST	10	158	0	FALSE	3;6	415898	NA	NA	NA
High	[M].skRGRGGSSGAkF.[R]	HCD	2	0.0071	0.05	0.033	0.16	1	Sequest HT (2)	3	476.261	0.73	44.3446	14243	14243	P62829	Acetyl	SKRGRGGSSGAKF	13	3	44.345	349501	13	N-Term(Acetyl);K2(Acetyl:2H(3));K12(Acetyl:2H(3))	Acetyl@Any N-term;Acetyl:2H(3)@K;Acetyl:2H(3)@K	27	QE	0.232058	FALSE	Sequest HT	Sequest HT (B2)	B	2	Unambiguous	1	P62829	60S ribosomal protein L23 OS=Homo sapiens OX=9606 GN=RPL23 PE=1 SV=1	P62829	60S ribosomal protein L23 OS=Homo sapiens OX=9606 GN=RPL23 PE=1 SV=1	0	0	0.16	0	1	1	476.261	1426.77	1426.77	0.73	0.00035	0/0	0	0	3.15588e+06	HCD	MS2	76.4194	13.574	44.3446	14243	14233	210416_iNrich_Chymotrypsin_MGTG_bRP_08.raw	F3.8	1884	1	FALSE	M	S	F3	chymotrypsin	563429	782796	0.418525	0.581475	MGTG	1ST	10	158	0	FALSE	0;2;12	697416	NA	NA	NA
High	[L].RAVPTDEARAF.[A]	HCD	3.36	0.0016	0.011	0.161	0.42	1	Sequest HT (2)	3	411.551	1.22	44.362	14252	14252	P62491; Q15907	NA	RAVPTDEARAF	11	3	44.362	349502	11		NA	27	QE	0.232176	FALSE	Sequest HT	Sequest HT (B2)	B	2	Unambiguous	2	P62491; Q15907	Ras-related protein Rab-11A OS=Homo sapiens OX=9606 GN=RAB11A PE=1 SV=3;Ras-related protein Rab-11B OS=Homo sapiens OX=9606 GN=RAB11B PE=1 SV=4	P62491; Q15907	Ras-related protein Rab-11A OS=Homo sapiens OX=9606 GN=RAB11A PE=1 SV=3; Ras-related protein Rab-11B OS=Homo sapiens OX=9606 GN=RAB11B PE=1 SV=4	0	3	0.4226	0	1	1	411.551	1232.64	1232.64	1.22	0.0005	0/0	0	0	1.79262e+06	HCD	MS2	74.8877	23.852	44.362	14252	14246	210416_iNrich_Chymotrypsin_MGTG_bRP_08.raw	F3.8	1921	2	FALSE	L	R	F3	chymotrypsin	1.35449e+06	897328	0.60151	0.39849	MGTG	1ST	10	158	0	FALSE	NA	864555	NA	NA	NA
High	[Y].ecGEkGHY.[A]	HCD	2.56	0.00042	0.0019	0.317	0.66	1	Sequest HT (2)	1	1006.41	0.67	44.3684	14255	14255	Q16629	Glu->pyro-Glu	ECGEKGHY	8	1	44.368	349503	8	N-Term(Glu->pyro-Glu);C2(Carbamidomethyl);K5(Acetyl:2H(3))	Glu->pyro-Glu@E^Any N-term;Carbamidomethyl@C;Acetyl:2H(3)@K	27	QE	0.232219	FALSE	Sequest HT	Sequest HT (B2)	B	2	Unambiguous	1	Q16629	Serine/arginine-rich splicing factor 7 OS=Homo sapiens OX=9606 GN=SRSF7 PE=1 SV=1	Q16629	Serine/arginine-rich splicing factor 7 OS=Homo sapiens OX=9606 GN=SRSF7 PE=1 SV=1	0	1	0.6641	0	1	1	1006.41	1006.41	1006.41	0.67	0.00067	0/0	0	0	1193778	HCD	MS2	0	120	44.3684	14255	14246	210416_iNrich_Chymotrypsin_MGTG_bRP_08.raw	F3.8	430	1	FALSE	Y	E	F3	chymotrypsin	163756	318515	0.339551	0.660449	MGTG	1ST	10	158	0	FALSE	0;2;5	155799	NA	NA	NA
High	[L].kRAAEEEDEADPkRQkTENGASA.[-]	HCD	5.22	3.3e-05	1.8e-06	1.74	0.61	1	Sequest HT (2)	3	889.106	0.57	44.4116	14277	14277	P20962	NA	KRAAEEEDEADPKRQKTENGASA	23	3	44.412	349504	23	K1(Acetyl:2H(3));K13(Acetyl:2H(3));K16(Acetyl:2H(3))	Acetyl:2H(3)@K;Acetyl:2H(3)@K;Acetyl:2H(3)@K	27	QE	0.232511	FALSE	Sequest HT	Sequest HT (B2)	B	2	Unambiguous	1	P20962	Parathymosin OS=Homo sapiens OX=9606 GN=PTMS PE=1 SV=2	P20962	Parathymosin OS=Homo sapiens OX=9606 GN=PTMS PE=1 SV=2	0	3	0.6092	0	1	1	889.106	2665.3	2665.3	0.57	0.00051	0/0	0	0	939170	HCD	MS2	18.7398	116.27	44.4116	14277	14272	210416_iNrich_Chymotrypsin_MGTG_bRP_08.raw	F3.8	2240	1	FALSE	L	K	F3	chymotrypsin	599220	61795.3	0.906515	0.0934854	MGTG	1ST	10	158	0	FALSE	1;13;16	133254	NA	NA	NA
High	[L].aQSRERVASAREAL.[D]	HCD	3.02	0.0002	0.0005	0.487	0.28	1	Sequest HT (2)	3	530.291	-0.22	44.4344	14288	14288	O60664	Acetyl:2H(3	AQSRERVASAREAL	14	3	44.434	349505	14	N-Term(Acetyl:2H(3))	Acetyl:2H(3)@Any N-term	27	QE	0.232665	FALSE	Sequest HT	Sequest HT (B2)	B	2	Unambiguous	1	O60664	Perilipin-3 OS=Homo sapiens OX=9606 GN=PLIN3 PE=1 SV=3	O60664	Perilipin-3 OS=Homo sapiens OX=9606 GN=PLIN3 PE=1 SV=3	0	3	0.2781	0	1	1	530.291	1588.86	1588.86	-0.22	-0.00012	0/0	0	0	5.93138e+06	HCD	MS2	23.2166	8.17	44.4344	14288	14285	210416_iNrich_Chymotrypsin_MGTG_bRP_08.raw	F3.8	1914	1	FALSE	L	A	F3	chymotrypsin	495177	707228	0.411822	0.588178	MGTG	1ST	10	158	0	FALSE	0	160894	NA	NA	NA
High	[L].kEDVQRQQEREkEL.[Q]	HCD	2.02	0.0003	0.00092	0.396	0.07	1	Sequest HT (2)	3	635.67	0.13	44.4611	14301	14301	Q99459	NA	KEDVQRQQEREKEL	14	3	44.461	349506	14	K1(Acetyl:2H(3));K12(Acetyl:2H(3))	Acetyl:2H(3)@K;Acetyl:2H(3)@K	27	QE	0.232845	FALSE	Sequest HT	Sequest HT (B2)	B	2	Unambiguous	1	Q99459	Cell division cycle 5-like protein OS=Homo sapiens OX=9606 GN=CDC5L PE=1 SV=2	Q99459	Cell division cycle 5-like protein OS=Homo sapiens OX=9606 GN=CDC5L PE=1 SV=2	0	3	0.0693	0	1	1	635.67	1904.99	1904.99	0.13	8e-05	0/0	0	0	6.54271e+06	HCD	MS2	61.8382	8.637	44.4611	14301	14298	210416_iNrich_Chymotrypsin_MGTG_bRP_08.raw	F3.8	2361	1	FALSE	L	K	F3	chymotrypsin	743402	2.42599e+06	0.234556	0.765444	MGTG	1ST	10	158	0	FALSE	1;12	939804	NA	NA	NA
High	[W].SRGEATATDAEAREAAL.[R]	HCD	5.53	3.3e-05	3.5e-05	1.08	0.42	1	Sequest HT (2)	3	573.614	-1.45	44.4664	14305	14305	O95613	NA	SRGEATATDAEAREAAL	17	3	44.466	349507	17		NA	27	QE	0.232881	FALSE	Sequest HT	Sequest HT (B2)	B	2	Unambiguous	1	O95613	Pericentrin OS=Homo sapiens OX=9606 GN=PCNT PE=1 SV=4	O95613	Pericentrin OS=Homo sapiens OX=9606 GN=PCNT PE=1 SV=4	0	3	0.4213	0	1	1	573.614	1718.83	1718.83	-1.45	-0.00083	0/0	0	0	2.60913e+06	HCD	MS2	50.2129	22.538	44.4664	14305	14298	210416_iNrich_Chymotrypsin_MGTG_bRP_08.raw	F3.8	2054	1	FALSE	W	S	F3	chymotrypsin	1.25159e+06	1.0234e+06	0.550151	0.449849	MGTG	1ST	10	158	0	FALSE	NA	216942	NA	NA	NA
High	[F].RERIVPRAVL.[Y]	HCD	2.61	0.0011	0.0065	0.203	0.28	1	Sequest HT (2)	3	403.591	-1.03	44.4694	14307	14307	Q99733	NA	RERIVPRAVL	10	3	44.469	349508	10		NA	27	QE	0.232901	FALSE	Sequest HT	Sequest HT (B2)	B	2	Unambiguous	1	Q99733	Nucleosome assembly protein 1-like 4 OS=Homo sapiens OX=9606 GN=NAP1L4 PE=1 SV=1	Q99733	Nucleosome assembly protein 1-like 4 OS=Homo sapiens OX=9606 GN=NAP1L4 PE=1 SV=1	0	3	0.2835	0	1	1	403.591	1208.76	1208.76	-1.03	-0.00041	0/0	0	0	1.88857e+06	HCD	MS2	23.4064	68.031	44.4694	14307	14298	210416_iNrich_Chymotrypsin_MGTG_bRP_08.raw	F3.8	229	1	FALSE	F	R	F3	chymotrypsin	281522	266729	0.513491	0.486509	MGTG	1ST	10	158	0	FALSE	NA	138054	NA	NA	NA
High	[F].GGDAQADEGQARkSQL.[Q]	HCD	4.75	3.3e-05	1.4e-05	1.29	0.72	1	Sequest HT (2)	2	838.406	-1.45	44.4826	14312	14312	P33992	NA	GGDAQADEGQARKSQL	16	2	44.483	349509	16	K13(Acetyl:2H(3))	Acetyl:2H(3)@K	27	QE	0.232991	FALSE	Sequest HT	Sequest HT (B2)	B	2	Unambiguous	1	P33992	DNA replication licensing factor MCM5 OS=Homo sapiens OX=9606 GN=MCM5 PE=1 SV=5	P33992	DNA replication licensing factor MCM5 OS=Homo sapiens OX=9606 GN=MCM5 PE=1 SV=5	0	2	0.72	0	1	1	838.406	1675.8	1675.81	-1.45	-0.00122	0/0	0	0	3414049	HCD	MS2	9.18439	107.956	44.4826	14312	14311	210416_iNrich_Chymotrypsin_MGTG_bRP_08.raw	F3.8	2155	1	FALSE	F	G	F3	chymotrypsin	450816	935737	0.325134	0.674866	MGTG	1ST	10	158	0	FALSE	13	232068	202.139	8672.6	0.0373709
High	[L].RkEEGQIRL.[R]	HCD	2.07	0.00075	0.0037	0.251	0.31	1	Sequest HT (2)	2	587.342	-1.03	44.5081	14325	14325	Q53GS7	NA	RKEEGQIRL	9	2	44.508	349510	9	K2(Acetyl:2H(3))	Acetyl:2H(3)@K	27	QE	0.233163	FALSE	Sequest HT	Sequest HT (B2)	B	2	Unambiguous	1	Q53GS7	mRNA export factor GLE1 OS=Homo sapiens OX=9606 GN=GLE1 PE=1 SV=2	Q53GS7	mRNA export factor GLE1 OS=Homo sapiens OX=9606 GN=GLE1 PE=1 SV=2	0	2	0.314	0	1	1	587.342	1173.68	1173.68	-1.03	-0.00061	0/0	0	0	2.78075e+06	HCD	MS2	11.281	96.632	44.5081	14325	14324	210416_iNrich_Chymotrypsin_MGTG_bRP_08.raw	F3.8	1125	1	FALSE	L	R	F3	chymotrypsin	148079	119257	0.553906	0.446094	MGTG	1ST	10	158	0	FALSE	2	59446.4	NA	NA	NA
High	[YF].TkGAGSGEL.[K]	HCD	1.72	0.0042	0.029	0.081	0.49	1	Sequest HT (2)	1	864.45	0.03	44.5119	14327	14327	P21333; Q14315	NA	TKGAGSGEL	9	1	44.512	349511	9	K2(Acetyl:2H(3))	Acetyl:2H(3)@K	27	QE	0.233189	FALSE	Sequest HT	Sequest HT (B2)	B	2	Unambiguous	2	P21333; Q14315	Filamin-A OS=Homo sapiens OX=9606 GN=FLNA PE=1 SV=4;Filamin-C OS=Homo sapiens OX=9606 GN=FLNC PE=1 SV=3	P21333; Q14315	Filamin-A OS=Homo sapiens OX=9606 GN=FLNA PE=1 SV=4; Filamin-C OS=Homo sapiens OX=9606 GN=FLNC PE=1 SV=3	0	1	0.4942	0	1	1	864.45	864.45	864.45	0.03	2e-05	0/0	0	0	11977181	HCD	MS2	42.9826	8.953	44.5119	14327	14324	210416_iNrich_Chymotrypsin_MGTG_bRP_08.raw	F3.8	2092	2	FALSE	YF	T	F3	chymotrypsin	1.34779e+06	305800	0.815069	0.184931	MGTG	1ST	10	158	0	FALSE	2	586609	NA	NA	NA
High	[YF].TkGAGSGEL.[K]	HCD	1.58	0.0086	0.062	0.014	0.27	1	Sequest HT (2)	2	432.728	-0.41	44.5132	14328	14328	P21333; Q14315	NA	TKGAGSGEL	9	2	44.513	349512	9	K2(Acetyl:2H(3))	Acetyl:2H(3)@K	27	QE	0.233197	FALSE	Sequest HT	Sequest HT (B2)	B	2	Unambiguous	2	P21333; Q14315	Filamin-A OS=Homo sapiens OX=9606 GN=FLNA PE=1 SV=4;Filamin-C OS=Homo sapiens OX=9606 GN=FLNC PE=1 SV=3	P21333; Q14315	Filamin-A OS=Homo sapiens OX=9606 GN=FLNA PE=1 SV=4; Filamin-C OS=Homo sapiens OX=9606 GN=FLNC PE=1 SV=3	0	2	0.2722	0	1	1	432.728	864.45	864.45	-0.41	-0.00018	0/0	0	0	8940343	HCD	MS2	46.9086	5.805	44.5132	14328	14324	210416_iNrich_Chymotrypsin_MGTG_bRP_08.raw	F3.8	2017	2	FALSE	YF	T	F3	chymotrypsin	2.261e+06	2392164	0.485906	0.514094	MGTG	1ST	10	158	0	FALSE	2	2392164	NA	NA	NA
High	[Y].nRHDSPEDVkRRAM.[A]	HCD	3.84	3.3e-05	4e-05	1.06	0.39	1	Sequest HT (2)	4	450.981	-0.43	44.5236	14335	14335	P31948	Acetyl:2H(3	NRHDSPEDVKRRAM	14	4	44.524	349513	14	N-Term(Acetyl:2H(3));K10(Acetyl:2H(3))	Acetyl:2H(3)@Any N-term;Acetyl:2H(3)@K	27	QE	0.233268	FALSE	Sequest HT	Sequest HT (B2)	B	2	Unambiguous	1	P31948	Stress-induced-phosphoprotein 1 OS=Homo sapiens OX=9606 GN=STIP1 PE=1 SV=1	P31948	Stress-induced-phosphoprotein 1 OS=Homo sapiens OX=9606 GN=STIP1 PE=1 SV=1	0	4	0.3932	0	1	1	450.981	1800.9	1800.9	-0.43	-0.00019	0/0	0	0	2.04312e+06	HCD	MS2	26.2558	30.32	44.5236	14335	14324	210416_iNrich_Chymotrypsin_MGTG_bRP_08.raw	F3.8	2504	1	FALSE	Y	N	F3	chymotrypsin	554420	652871	0.459226	0.540774	MGTG	1ST	10	158	0	FALSE	0;10	235836	NA	NA	NA
High	[L].kRVVAEkQEkRNQERL.[K]	HCD	4.07	0.00015	0.0003	0.584	0.51	1	Sequest HT (2)	4	537.316	0.8	44.5389	14342	14342	Q9Y383	NA	KRVVAEKQEKRNQERL	16	4	44.539	349514	16	K1(Acetyl:2H(3));K7(Acetyl:2H(3));K10(Acetyl:2H(3))	Acetyl:2H(3)@K;Acetyl:2H(3)@K;Acetyl:2H(3)@K	27	QE	0.233371	FALSE	Sequest HT	Sequest HT (B2)	B	2	Unambiguous	1	Q9Y383	Putative RNA-binding protein Luc7-like 2 OS=Homo sapiens OX=9606 GN=LUC7L2 PE=1 SV=2	Q9Y383	Putative RNA-binding protein Luc7-like 2 OS=Homo sapiens OX=9606 GN=LUC7L2 PE=1 SV=2	0	4	0.5111	0	1	1	537.316	2146.24	2146.24	0.8	0.00043	0/0	0	0	3161142	HCD	MS2	33.1423	11.276	44.5389	14342	14337	210416_iNrich_Chymotrypsin_MGTG_bRP_08.raw	F3.8	637	1	FALSE	L	K	F3	chymotrypsin	1749190	2678034	0.395099	0.604901	MGTG	1ST	10	158	0	FALSE	1;7;10	803164	NA	NA	NA
High	[L].kRVVAEkQEkRNQERL.[K]	HCD	4.27	3.3e-05	1.1e-05	1.33	0.49	1	Sequest HT (2)	3	716.084	-0.59	44.548	14348	14348	Q9Y383	NA	KRVVAEKQEKRNQERL	16	3	44.548	349515	16	K1(Acetyl:2H(3));K7(Acetyl:2H(3));K10(Acetyl:2H(3))	Acetyl:2H(3)@K;Acetyl:2H(3)@K;Acetyl:2H(3)@K	27	QE	0.233432	FALSE	Sequest HT	Sequest HT (B2)	B	2	Unambiguous	1	Q9Y383	Putative RNA-binding protein Luc7-like 2 OS=Homo sapiens OX=9606 GN=LUC7L2 PE=1 SV=2	Q9Y383	Putative RNA-binding protein Luc7-like 2 OS=Homo sapiens OX=9606 GN=LUC7L2 PE=1 SV=2	0	3	0.4941	0	1	1	716.084	2146.24	2146.24	-0.59	-0.00042	0/0	0	0	1.99381e+06	HCD	MS2	14.5941	87.393	44.548	14348	14337	210416_iNrich_Chymotrypsin_MGTG_bRP_08.raw	F3.8	654	1	FALSE	L	K	F3	chymotrypsin	407222	554711	0.423337	0.576663	MGTG	1ST	10	158	0	FALSE	1;7;10	128838	NA	NA	NA
High	[F].EDmAkSDkARY.[D]	HCD	2.81	0.0006	0.0031	0.268	0.53	1	Sequest HT (2)	2	710.337	-1.53	44.5501	14349	14349	P26583	NA	EDMAKSDKARY	11	2	44.55	349516	11	M3(Oxidation);K5(Acetyl:2H(3));K8(Acetyl:2H(3))	Oxidation@M;Acetyl:2H(3)@K;Acetyl:2H(3)@K	27	QE	0.233447	FALSE	Sequest HT	Sequest HT (B2)	B	2	Unambiguous	1	P26583	High mobility group protein B2 OS=Homo sapiens OX=9606 GN=HMGB2 PE=1 SV=2	P26583	High mobility group protein B2 OS=Homo sapiens OX=9606 GN=HMGB2 PE=1 SV=2	1	2	0.5302	0	1	1	710.337	1419.67	1419.67	-1.53	-0.00109	0/0	0	0	2.03876e+06	HCD	MS2	0	89.913	44.5501	14349	14337	210416_iNrich_Chymotrypsin_MGTG_bRP_08.raw	F3.8	1733	1	FALSE	F	E	F3	chymotrypsin	147742	1.03288e+06	0.12514	0.87486	MGTG	1ST	10	158	0	FALSE	3;5;8	423614	NA	NA	NA
High	[F].VTRRIPAEGRVAL.[A]	HCD	1.98	0.00054	0.0029	0.275	0.28	1	Sequest HT (2)	3	479.96	0.12	44.5799	14364	14364	Q9UBQ7	NA	VTRRIPAEGRVAL	13	3	44.58	349517	13		NA	27	QE	0.233648	FALSE	Sequest HT	Sequest HT (B2)	B	2	Unambiguous	1	Q9UBQ7	Glyoxylate reductase/hydroxypyruvate reductase OS=Homo sapiens OX=9606 GN=GRHPR PE=1 SV=1	Q9UBQ7	Glyoxylate reductase/hydroxypyruvate reductase OS=Homo sapiens OX=9606 GN=GRHPR PE=1 SV=1	0	0	0.2828	0	1	1	479.96	1437.87	1437.86	0.12	6e-05	0/0	0	0	10045568	HCD	MS2	56.4952	11.421	44.5799	14364	14363	210416_iNrich_Chymotrypsin_MGTG_bRP_08.raw	F3.8	462	1	FALSE	F	V	F3	chymotrypsin	526354	1227388	0.300132	0.699868	MGTG	1ST	10	158	0	FALSE	NA	267728	NA	NA	NA
High	[L].kRVVAEkQEkRNQERL.[K]	HCD	4.27	5.9e-05	8.9e-05	0.866	0.61	1	Sequest HT (2)	4	537.316	0.22	44.5811	14365	14365	Q9Y383	NA	KRVVAEKQEKRNQERL	16	4	44.581	349518	16	K1(Acetyl:2H(3));K7(Acetyl:2H(3));K10(Acetyl:2H(3))	Acetyl:2H(3)@K;Acetyl:2H(3)@K;Acetyl:2H(3)@K	27	QE	0.233656	FALSE	Sequest HT	Sequest HT (B2)	B	2	Unambiguous	1	Q9Y383	Putative RNA-binding protein Luc7-like 2 OS=Homo sapiens OX=9606 GN=LUC7L2 PE=1 SV=2	Q9Y383	Putative RNA-binding protein Luc7-like 2 OS=Homo sapiens OX=9606 GN=LUC7L2 PE=1 SV=2	0	4	0.6089	0	1	1	537.316	2146.24	2146.24	0.22	0.00012	0/0	0	0	22574656	HCD	MS2	23.3887	2.91	44.5811	14365	14363	210416_iNrich_Chymotrypsin_MGTG_bRP_08.raw	F3.8	649	1	FALSE	L	K	F3	chymotrypsin	4.48368e+06	6.50487e+06	0.408032	0.591968	MGTG	1ST	10	158	0	FALSE	1;7;10	1684280	NA	NA	NA
High	[L].kRVVAEkQEkRNQERL.[K]	HCD	4.5	9.6e-05	0.00017	0.709	0.59	1	Sequest HT (2)	4	537.316	0.22	44.5948	14374	14374	Q9Y383	NA	KRVVAEKQEKRNQERL	16	4	44.595	349519	16	K1(Acetyl:2H(3));K7(Acetyl:2H(3));K10(Acetyl:2H(3))	Acetyl:2H(3)@K;Acetyl:2H(3)@K;Acetyl:2H(3)@K	27	QE	0.233749	FALSE	Sequest HT	Sequest HT (B2)	B	2	Unambiguous	1	Q9Y383	Putative RNA-binding protein Luc7-like 2 OS=Homo sapiens OX=9606 GN=LUC7L2 PE=1 SV=2	Q9Y383	Putative RNA-binding protein Luc7-like 2 OS=Homo sapiens OX=9606 GN=LUC7L2 PE=1 SV=2	0	4	0.5911	0	1	1	537.316	2146.24	2146.24	0.22	0.00012	0/0	0	0	22574656	HCD	MS2	25.7261	2.72	44.5948	14374	14363	210416_iNrich_Chymotrypsin_MGTG_bRP_08.raw	F3.8	649	1	FALSE	L	K	F3	chymotrypsin	4.96615e+06	5.40297e+06	0.478936	0.521064	MGTG	1ST	10	158	0	FALSE	1;7;10	1282492	NA	NA	NA
High	[L].kRVVAEkQEkRNQERL.[K]	HCD	3.26	0.00043	0.0023	0.297	0.55	1	Sequest HT (2)	4	537.316	0.1	44.6038	14378	14378	Q9Y383	NA	KRVVAEKQEKRNQERL	16	4	44.604	349520	16	K1(Acetyl:2H(3));K7(Acetyl:2H(3));K10(Acetyl:2H(3))	Acetyl:2H(3)@K;Acetyl:2H(3)@K;Acetyl:2H(3)@K	27	QE	0.233809	FALSE	Sequest HT	Sequest HT (B2)	B	2	Unambiguous	1	Q9Y383	Putative RNA-binding protein Luc7-like 2 OS=Homo sapiens OX=9606 GN=LUC7L2 PE=1 SV=2	Q9Y383	Putative RNA-binding protein Luc7-like 2 OS=Homo sapiens OX=9606 GN=LUC7L2 PE=1 SV=2	0	4	0.5521	0	1	1	537.316	2146.24	2146.24	0.1	5e-05	0/0	0	0	36820940	HCD	MS2	28.3209	1.948	44.6038	14378	14376	210416_iNrich_Chymotrypsin_MGTG_bRP_08.raw	F3.8	644	1	FALSE	L	K	F3	chymotrypsin	3.23281e+06	3.00061e+06	0.518625	0.481375	MGTG	1ST	10	158	0	FALSE	1;7;10	900160	NA	NA	NA
High	[F].sRDkkRL.[A]	HCD	1.27	0.0044	0.03	0.077	0.23	1	Sequest HT (2)	2	519.325	0.8	44.6117	14383	14383	Q5EBL4	Acetyl:2H(3	SRDKKRL	7	2	44.612	349521	7	N-Term(Acetyl:2H(3));K4(Acetyl:2H(3));K5(Acetyl:2H(3))	Acetyl:2H(3)@Any N-term;Acetyl:2H(3)@K;Acetyl:2H(3)@K	27	QE	0.233863	FALSE	Sequest HT	Sequest HT (B2)	B	2	Unambiguous	1	Q5EBL4	RILP-like protein 1 OS=Homo sapiens OX=9606 GN=RILPL1 PE=1 SV=1	Q5EBL4	RILP-like protein 1 OS=Homo sapiens OX=9606 GN=RILPL1 PE=1 SV=1	0	2	0.2283	0	1	1	519.325	1037.64	1037.64	0.8	0.00042	0/0	0	0	1.95183e+06	HCD	MS2	55.0114	17.614	44.6117	14383	14376	210416_iNrich_Chymotrypsin_MGTG_bRP_08.raw	F3.8	363	1	FALSE	F	S	F3	chymotrypsin	138815	114145	0.548764	0.451236	MGTG	1ST	10	158	0	FALSE	0;4;5	40018.8	NA	NA	NA
High	[L].SkEEIERm.[V]	HCD	1.77	0.00069	0.0035	0.258	0.33	1	Sequest HT (2)	2	541.765	-0.36	44.6541	14403	14403	P0DMV9; P34931	NA	SKEEIERM	8	2	44.654	349522	8	K2(Acetyl:2H(3));M8(Oxidation)	Acetyl:2H(3)@K;Oxidation@M	27	QE	0.234149	FALSE	Sequest HT	Sequest HT (B2)	B	2	Unambiguous	2	P0DMV9; P34931	Heat shock 70 kDa protein 1B OS=Homo sapiens OX=9606 GN=HSPA1B PE=1 SV=1;Heat shock 70 kDa protein 1-like OS=Homo sapiens OX=9606 GN=HSPA1L PE=1 SV=2	P0DMV9; P34931	Heat shock 70 kDa protein 1B OS=Homo sapiens OX=9606 GN=HSPA1B PE=1 SV=1; Heat shock 70 kDa protein 1-like OS=Homo sapiens OX=9606 GN=HSPA1L PE=1 SV=2	0	2	0.3333	0	1	1	541.765	1082.52	1082.52	-0.36	-0.0002	0/0	0	0	12616567	HCD	MS2	19.3917	6.325	44.6541	14403	14402	210416_iNrich_Chymotrypsin_MGTG_bRP_08.raw	F3.8	1708	2	FALSE	L	S	F3	chymotrypsin	1.27825e+06	2.42012e+06	0.345625	0.654375	MGTG	1ST	10	158	0	FALSE	2;8	949816	NA	NA	NA
High	[L].kRVVAEkQEkRNQERL.[K]	HCD	3.43	0.00018	0.00039	0.528	0.57	1	Sequest HT (2)	4	537.315	-0.25	44.6553	14404	14404	Q9Y383	NA	KRVVAEKQEKRNQERL	16	4	44.655	349523	16	K1(Acetyl:2H(3));K7(Acetyl:2H(3));K10(Acetyl:2H(3))	Acetyl:2H(3)@K;Acetyl:2H(3)@K;Acetyl:2H(3)@K	27	QE	0.234157	FALSE	Sequest HT	Sequest HT (B2)	B	2	Unambiguous	1	Q9Y383	Putative RNA-binding protein Luc7-like 2 OS=Homo sapiens OX=9606 GN=LUC7L2 PE=1 SV=2	Q9Y383	Putative RNA-binding protein Luc7-like 2 OS=Homo sapiens OX=9606 GN=LUC7L2 PE=1 SV=2	0	4	0.5743	0	1	1	537.315	2146.24	2146.24	-0.25	-0.00013	0/0	0	0	65902820	HCD	MS2	13.0277	0.828	44.6553	14404	14402	210416_iNrich_Chymotrypsin_MGTG_bRP_08.raw	F3.8	645	1	FALSE	L	K	F3	chymotrypsin	7615283	7.97535e+06	0.488452	0.511548	MGTG	1ST	10	158	0	FALSE	1;7;10	2596487	NA	NA	NA
High	[F].NRLEERML.[S]	HCD	1.32	0.0024	0.016	0.13	0.3	1	Sequest HT (2)	2	530.783	1.43	44.6695	14413	14413	Q14204	NA	NRLEERML	8	2	44.67	349524	8		NA	27	QE	0.234253	FALSE	Sequest HT	Sequest HT (B2)	B	2	Unambiguous	1	Q14204	Cytoplasmic dynein 1 heavy chain 1 OS=Homo sapiens OX=9606 GN=DYNC1H1 PE=1 SV=5	Q14204	Cytoplasmic dynein 1 heavy chain 1 OS=Homo sapiens OX=9606 GN=DYNC1H1 PE=1 SV=5	2	0	0.2955	0	1	1	530.783	1060.56	1060.56	1.43	0.00076	0/0	0	0	5.49437e+06	HCD	MS2	74.7797	8.323	44.6695	14413	14402	210416_iNrich_Chymotrypsin_MGTG_bRP_08.raw	F3.8	1696	1	FALSE	F	N	F3	chymotrypsin	676111	720396	0.484145	0.515855	MGTG	1ST	10	158	0	FALSE	NA	192591	NA	NA	NA
High	[L].kRVVAEkQEkRNQERL.[K]	HCD	3.09	0.0002	0.00045	0.504	0.42	1	Sequest HT (2)	3	716.085	-0.02	44.6784	14417	14417	Q9Y383	NA	KRVVAEKQEKRNQERL	16	3	44.678	349525	16	K1(Acetyl:2H(3));K7(Acetyl:2H(3));K10(Acetyl:2H(3))	Acetyl:2H(3)@K;Acetyl:2H(3)@K;Acetyl:2H(3)@K	27	QE	0.234314	FALSE	Sequest HT	Sequest HT (B2)	B	2	Unambiguous	1	Q9Y383	Putative RNA-binding protein Luc7-like 2 OS=Homo sapiens OX=9606 GN=LUC7L2 PE=1 SV=2	Q9Y383	Putative RNA-binding protein Luc7-like 2 OS=Homo sapiens OX=9606 GN=LUC7L2 PE=1 SV=2	0	3	0.4207	0	1	1	716.085	2146.24	2146.24	-0.02	-1e-05	0/0	0	0	44149524	HCD	MS2	11.3084	11.39	44.6784	14417	14415	210416_iNrich_Chymotrypsin_MGTG_bRP_08.raw	F3.8	645	1	FALSE	L	K	F3	chymotrypsin	526196	393652	0.572047	0.427953	MGTG	1ST	10	158	0	FALSE	1;7;10	222334	NA	NA	NA
High	[L].AIRVTNPNARL.[R]	HCD	2.74	0.00011	0.00019	0.68	0.32	1	Sequest HT (2)	3	408.911	0.25	44.6809	14419	14419	P62910	NA	AIRVTNPNARL	11	3	44.681	349526	11		NA	27	QE	0.23433	FALSE	Sequest HT	Sequest HT (B2)	B	2	Unambiguous	1	P62910	60S ribosomal protein L32 OS=Homo sapiens OX=9606 GN=RPL32 PE=1 SV=2	P62910	60S ribosomal protein L32 OS=Homo sapiens OX=9606 GN=RPL32 PE=1 SV=2	0	3	0.3175	0	1	1	408.911	1224.72	1224.72	0.25	0.0001	0/0	0	0	1.85927e+06	HCD	MS2	59.0326	27.935	44.6809	14419	14415	210416_iNrich_Chymotrypsin_MGTG_bRP_08.raw	F3.8	741	1	FALSE	L	A	F3	chymotrypsin	709822	1.229e+06	0.366109	0.633891	MGTG	1ST	10	158	0	FALSE	NA	389497	NA	NA	NA
High	[L].IAASSRPNQASSEGQF.[V]	HCD	4.89	3.3e-05	4.6e-06	1.53	0.62	1	Sequest HT (2)	2	825.397	-0.75	44.6848	14421	14421	Q9UKG1	NA	IAASSRPNQASSEGQF	16	2	44.685	349527	16		NA	27	QE	0.234357	FALSE	Sequest HT	Sequest HT (B2)	B	2	Unambiguous	1	Q9UKG1	DCC-interacting protein 13-alpha OS=Homo sapiens OX=9606 GN=APPL1 PE=1 SV=1	Q9UKG1	DCC-interacting protein 13-alpha OS=Homo sapiens OX=9606 GN=APPL1 PE=1 SV=1	0	2	0.6217	0	1	1	825.397	1649.79	1649.79	-0.75	-0.00062	0/0	0	0	1.38695e+06	HCD	MS2	16.2178	120	44.6848	14421	14415	210416_iNrich_Chymotrypsin_MGTG_bRP_08.raw	F3.8	2002	1	FALSE	L	I	F3	chymotrypsin	725652	147440	0.831129	0.168871	MGTG	1ST	10	158	0	FALSE	NA	101846	NA	NA	NA
High	[FL].IQVYEGERAm.[T]	HCD	2.21	0.0084	0.06	0.016	0.5	1	Sequest HT (2)	2	606.29	0.77	44.7072	14433	14433	P17066; P11142; P0DMV9; P34931	NA	IQVYEGERAM	10	2	44.707	349528	10	M10(Oxidation)	Oxidation@M	27	QE	0.234508	FALSE	Sequest HT	Sequest HT (B2)	B	2	Unambiguous	4	P17066; P11142; P0DMV9; P34931	Heat shock 70 kDa protein 6 OS=Homo sapiens OX=9606 GN=HSPA6 PE=1 SV=2;Heat shock cognate 71 kDa protein OS=Homo sapiens OX=9606 GN=HSPA8 PE=1 SV=1;Heat shock 70 kDa protein 1B OS=Homo sapiens OX=9606 GN=HSPA1B PE=1 SV=1;Heat shock 70 kDa protein 1-like OS=Homo sapiens OX=9606 GN=HSPA1L PE=1 SV=2	P17066; P11142; P0DMV9; P34931	Heat shock 70 kDa protein 6 OS=Homo sapiens OX=9606 GN=HSPA6 PE=1 SV=2; Heat shock cognate 71 kDa protein OS=Homo sapiens OX=9606 GN=HSPA8 PE=1 SV=1; Heat shock 70 kDa protein 1B OS=Homo sapiens OX=9606 GN=HSPA1B PE=1 SV=1; Heat shock 70 kDa protein 1-like OS=Homo sapiens OX=9606 GN=HSPA1L PE=1 SV=2	1	2	0.5023	0	1	1	606.29	1211.57	1211.57	0.77	0.00047	0/0	0	0	5.69015e+06	HCD	MS2	25.7194	15.158	44.7072	14433	14428	210416_iNrich_Chymotrypsin_MGTG_bRP_08.raw	F3.8	1741	4	FALSE	FL	I	F3	chymotrypsin	1.11716e+06	1.39684e+06	0.444376	0.555624	MGTG	1ST	10	158	0	FALSE	10	1013189	NA	NA	NA
High	[F].ESPADAkDAARDm.[N]	HCD	3.16	5.1e-05	6.3e-05	0.949	0.57	1	Sequest HT (2)	2	719.322	0.31	44.7377	14448	14448	P38159; Q96E39	NA	ESPADAKDAARDM	13	2	44.738	349529	13	K7(Acetyl:2H(3));M13(Oxidation)	Acetyl:2H(3)@K;Oxidation@M	27	QE	0.234714	FALSE	Sequest HT	Sequest HT (B2)	B	2	Unambiguous	2	P38159; Q96E39	RNA-binding motif protein, X chromosome OS=Homo sapiens OX=9606 GN=RBMX PE=1 SV=3;RNA binding motif protein, X-linked-like-1 OS=Homo sapiens OX=9606 GN=RBMXL1 PE=1 SV=1	P38159; Q96E39	RNA-binding motif protein, X chromosome OS=Homo sapiens OX=9606 GN=RBMX PE=1 SV=3; RNA binding motif protein, X-linked-like-1 OS=Homo sapiens OX=9606 GN=RBMXL1 PE=1 SV=1	0	2	0.5728	0	1	1	719.322	1437.64	1437.64	0.31	0.00022	0/0	0	0	1.44026e+06	HCD	MS2	0	120	44.7377	14448	14441	210416_iNrich_Chymotrypsin_MGTG_bRP_08.raw	F3.8	977	2	FALSE	F	E	F3	chymotrypsin	28946.8	800908	0.0348817	0.965118	MGTG	1ST	10	158	0	FALSE	7;13	168826	NA	NA	NA
High	[L].TDEVNSPDSDRRDkkGGNY.[K]	HCD	3.1	0.00039	0.0016	0.334	0.41	1	Sequest HT (2)	3	748.357	6.03	44.7544	14456	14456	Q8TAQ2	NA	TDEVNSPDSDRRDKKGGNY	19	3	44.754	349530	19	K14(Acetyl:2H(3));K15(Acetyl:2H(3))	Acetyl:2H(3)@K;Acetyl:2H(3)@K	27	QE	0.234827	FALSE	Sequest HT	Sequest HT (B2)	B	2	Unambiguous	1	Q8TAQ2	SWI/SNF complex subunit SMARCC2 OS=Homo sapiens OX=9606 GN=SMARCC2 PE=1 SV=1	Q8TAQ2	SWI/SNF complex subunit SMARCC2 OS=Homo sapiens OX=9606 GN=SMARCC2 PE=1 SV=1	0	3	0.4097	0	1	1	748.357	2243.06	2243.04	6.03	0.00451	0/0	0	0	3.29264e+06	HCD	MS2	18.7139	31.372	44.7544	14456	14454	210416_iNrich_Chymotrypsin_MGTG_bRP_08.raw	F3.8	1775	1	FALSE	L	T	F3	chymotrypsin	689488	1.06728e+06	0.392475	0.607525	MGTG	1ST	10	158	0	FALSE	14;15	417546	NA	NA	NA
High	[M].sTRSVSSSSYRRmF.[G]	HCD	2.02	0.0054	0.037	0.059	0.29	1	Sequest HT (2)	3	570.274	0.15	44.7569	14458	14458	P08670	Acetyl	STRSVSSSSYRRMF	14	3	44.757	349531	14	N-Term(Acetyl);M13(Oxidation)	Acetyl@Any N-term;Oxidation@M	27	QE	0.234844	FALSE	Sequest HT	Sequest HT (B2)	B	2	Unambiguous	1	P08670	Vimentin OS=Homo sapiens OX=9606 GN=VIM PE=1 SV=4	P08670	Vimentin OS=Homo sapiens OX=9606 GN=VIM PE=1 SV=4	2	3	0.2921	0	1	1	570.274	1708.81	1708.81	0.15	9e-05	0/0	0	0	2.79135e+06	HCD	MS2	25.1338	21.819	44.7569	14458	14454	210416_iNrich_Chymotrypsin_MGTG_bRP_08.raw	F3.8	1930	1	FALSE	M	S	F3	chymotrypsin	290462	102397	0.739355	0.260645	MGTG	1ST	10	158	0	FALSE	0;13	58182.7	NA	NA	NA
High	[L].eDEGGSGRPL.[L]	HCD	3.05	0.00032	0.0011	0.378	0.68	1	Sequest HT (2)	2	499.731	0.08	44.8015	14483	14483	Q9Y490	Glu->pyro-Glu	EDEGGSGRPL	10	2	44.801	349532	10	N-Term(Glu->pyro-Glu)	Glu->pyro-Glu@E^Any N-term	27	QE	0.235145	FALSE	Sequest HT	Sequest HT (B2)	B	2	Unambiguous	1	Q9Y490	Talin-1 OS=Homo sapiens OX=9606 GN=TLN1 PE=1 SV=3	Q9Y490	Talin-1 OS=Homo sapiens OX=9606 GN=TLN1 PE=1 SV=3	0	2	0.682	0	1	1	499.731	998.454	998.454	0.08	4e-05	0/0	0	0	3.15353e+06	HCD	MS2	41.8823	19.247	44.8015	14483	14480	210416_iNrich_Chymotrypsin_MGTG_bRP_08.raw	F3.8	1207	1	FALSE	L	E	F3	chymotrypsin	328465	1.24964e+06	0.208139	0.791861	MGTG	1ST	10	158	0	FALSE	0	284368	NA	NA	NA
High	[F].AALSDREkRAL.[A]	HCD	2.29	0.00037	0.0014	0.348	0.37	1	Sequest HT (2)	3	425.58	0.52	44.804	14485	14485	Q9H8Y5	NA	AALSDREKRAL	11	3	44.804	349533	11	K8(Acetyl:2H(3))	Acetyl:2H(3)@K	27	QE	0.235162	FALSE	Sequest HT	Sequest HT (B2)	B	2	Unambiguous	1	Q9H8Y5	Ankyrin repeat and zinc finger domain-containing protein 1 OS=Homo sapiens OX=9606 GN=ANKZF1 PE=1 SV=1	Q9H8Y5	Ankyrin repeat and zinc finger domain-containing protein 1 OS=Homo sapiens OX=9606 GN=ANKZF1 PE=1 SV=1	1	3	0.3712	0	1	1	425.58	1274.73	1274.73	0.52	0.00022	0/0	0	0	2537641	HCD	MS2	29.6257	18.042	44.804	14485	14480	210416_iNrich_Chymotrypsin_MGTG_bRP_08.raw	F3.8	1296	1	FALSE	F	A	F3	chymotrypsin	360651	4136438	0.0801965	0.919803	MGTG	1ST	10	158	0	FALSE	8	1390983	NA	NA	NA
High	[F].kSSRAEVRTHYDPPRkL.[M]	HCD	2.47	0.0036	0.025	0.095	0.23	1	Sequest HT (2)	4	533.299	2.19	44.8257	14497	14497	P31943; P55795	NA	KSSRAEVRTHYDPPRKL	17	4	44.826	349534	17	K1(Acetyl:2H(3));K16(Acetyl:2H(3))	Acetyl:2H(3)@K;Acetyl:2H(3)@K	27	QE	0.235309	FALSE	Sequest HT	Sequest HT (B2)	B	2	Unambiguous	2	P31943; P55795	Heterogeneous nuclear ribonucleoprotein H OS=Homo sapiens OX=9606 GN=HNRNPH1 PE=1 SV=4;Heterogeneous nuclear ribonucleoprotein H2 OS=Homo sapiens OX=9606 GN=HNRNPH2 PE=1 SV=1	P31943; P55795	Heterogeneous nuclear ribonucleoprotein H OS=Homo sapiens OX=9606 GN=HNRNPH1 PE=1 SV=4; Heterogeneous nuclear ribonucleoprotein H2 OS=Homo sapiens OX=9606 GN=HNRNPH2 PE=1 SV=1	1	4	0.2348	0	1	1	533.299	2130.17	2130.17	2.19	0.00117	0/0	0	0	2.35117e+06	HCD	MS2	50.0755	11.897	44.8257	14497	14493	210416_iNrich_Chymotrypsin_MGTG_bRP_08.raw	F3.8	1602	2	FALSE	F	K	F3	chymotrypsin	807659	1.18724e+06	0.404862	0.595138	MGTG	1ST	10	158	0	FALSE	1;16	780499	NA	NA	NA
High	[W].RkIARDEGGkAF.[F]	HCD	2.08	0.00034	0.0012	0.369	0.08	1	Sequest HT (2)	3	479.941	0.94	44.8765	14523	14523	P05141	NA	RKIARDEGGKAF	12	3	44.876	349535	12	K2(Acetyl:2H(3));K10(Acetyl:2H(3))	Acetyl:2H(3)@K;Acetyl:2H(3)@K	27	QE	0.235652	FALSE	Sequest HT	Sequest HT (B2)	B	2	Unambiguous	1	P05141	ADP/ATP translocase 2 OS=Homo sapiens OX=9606 GN=SLC25A5 PE=1 SV=7	P05141	ADP/ATP translocase 2 OS=Homo sapiens OX=9606 GN=SLC25A5 PE=1 SV=7	0	3	0.0769	0	1	1	479.941	1437.81	1437.81	0.94	0.00045	0/0	0	0	7825541	HCD	MS2	31.6042	6.783	44.8765	14523	14519	210416_iNrich_Chymotrypsin_MGTG_bRP_08.raw	F3.8	1351	1	FALSE	W	R	F3	chymotrypsin	4.79202e+06	2.68365e+06	0.641016	0.358984	MGTG	1ST	10	158	0	FALSE	2;10	2322560	NA	NA	NA
High	[L].EkQRQLAEGTAQQRL.[A]	HCD	5.12	3.3e-05	2e-06	1.71	0.47	1	Sequest HT (2)	3	600.997	0.22	44.8777	14524	14524	Q15149	NA	EKQRQLAEGTAQQRL	15	3	44.878	349536	15	K2(Acetyl:2H(3))	Acetyl:2H(3)@K	27	QE	0.23566	FALSE	Sequest HT	Sequest HT (B2)	B	2	Unambiguous	1	Q15149	Plectin OS=Homo sapiens OX=9606 GN=PLEC PE=1 SV=3	Q15149	Plectin OS=Homo sapiens OX=9606 GN=PLEC PE=1 SV=3	1	3	0.4688	0	1	1	600.997	1800.98	1800.98	0.22	0.00013	0/0	0	0	7.36344e+06	HCD	MS2	27.3232	8.164	44.8777	14524	14519	210416_iNrich_Chymotrypsin_MGTG_bRP_08.raw	F3.8	1908	1	FALSE	L	E	F3	chymotrypsin	1.59973e+06	3.79765e+06	0.29639	0.70361	MGTG	1ST	10	158	0	FALSE	2	827921	NA	NA	NA
High	[F].tRHNGTGGkSIY.[G]	HCD	2.11	0.00062	0.0031	0.267	0.27	1	Sequest HT (2)	2	690.863	3.08	44.879	14525	14525	P62937	Acetyl:2H(3	TRHNGTGGKSIY	12	2	44.879	349537	12	N-Term(Acetyl:2H(3));K9(Acetyl:2H(3))	Acetyl:2H(3)@Any N-term;Acetyl:2H(3)@K	27	QE	0.235669	FALSE	Sequest HT	Sequest HT (B2)	B	2	Unambiguous	1	P62937	Peptidyl-prolyl cis-trans isomerase A OS=Homo sapiens OX=9606 GN=PPIA PE=1 SV=2	P62937	Peptidyl-prolyl cis-trans isomerase A OS=Homo sapiens OX=9606 GN=PPIA PE=1 SV=2	0	2	0.2654	0	1	1	690.863	1380.72	1380.71	3.08	0.00213	0/0	0	0	3.03494e+06	HCD	MS2	45.7274	29.938	44.879	14525	14519	210416_iNrich_Chymotrypsin_MGTG_bRP_08.raw	F3.8	2260	1	FALSE	F	T	F3	chymotrypsin	836327	139156	0.857346	0.142654	MGTG	1ST	10	158	0	FALSE	0;9	226424	NA	NA	NA
High	[W].NTIDPEERERL.[T]	HCD	1.95	0.00037	0.0015	0.34	0.39	1	Sequest HT (2)	2	686.347	-0.01	44.9204	14547	14547	P17655	NA	NTIDPEERERL	11	2	44.92	349538	11		NA	27	QE	0.235949	FALSE	Sequest HT	Sequest HT (B2)	B	2	Unambiguous	1	P17655	Calpain-2 catalytic subunit OS=Homo sapiens OX=9606 GN=CAPN2 PE=1 SV=6	P17655	Calpain-2 catalytic subunit OS=Homo sapiens OX=9606 GN=CAPN2 PE=1 SV=6	0	0	0.3897	0	1	1	686.347	1371.69	1371.69	-0.01	-1e-05	0/0	0	0	7.16359e+06	HCD	MS2	44.0248	16.709	44.9204	14547	14545	210416_iNrich_Chymotrypsin_MGTG_bRP_08.raw	F3.8	2080	1	FALSE	W	N	F3	chymotrypsin	497266	4.27097e+06	0.104287	0.895713	MGTG	1ST	10	158	0	FALSE	NA	3354478	NA	NA	NA
High	[F].EDRkDGScGVSY.[V]	HCD	2.81	0.00013	0.00028	0.598	0.44	1	Sequest HT (2)	2	709.308	-0.36	44.9322	14554	14554	Q14315	NA	EDRKDGSCGVSY	12	2	44.932	349539	12	K4(Acetyl:2H(3));C8(Carbamidomethyl)	Acetyl:2H(3)@K;Carbamidomethyl@C	27	QE	0.236028	FALSE	Sequest HT	Sequest HT (B2)	B	2	Unambiguous	1	Q14315	Filamin-C OS=Homo sapiens OX=9606 GN=FLNC PE=1 SV=3	Q14315	Filamin-C OS=Homo sapiens OX=9606 GN=FLNC PE=1 SV=3	0	2	0.4413	0	1	1	709.308	1417.61	1417.61	-0.36	-0.00026	0/0	0	0	1.40617e+06	HCD	MS2	0	110.86	44.9322	14554	14545	210416_iNrich_Chymotrypsin_MGTG_bRP_08.raw	F3.8	761	1	FALSE	F	E	F3	chymotrypsin	267525	267180	0.500323	0.499677	MGTG	1ST	10	158	0	FALSE	4;8	142784	NA	NA	NA
High	[F].TVDcSQAGRAPL.[Q]	HCD	3.12	0.00016	0.00033	0.562	0.65	1	Sequest HT (2)	2	637.811	-0.06	44.9454	14560	14560	Q14315	NA	TVDCSQAGRAPL	12	2	44.945	349540	12	C4(Carbamidomethyl)	Carbamidomethyl@C	27	QE	0.236118	FALSE	Sequest HT	Sequest HT (B2)	B	2	Unambiguous	1	Q14315	Filamin-C OS=Homo sapiens OX=9606 GN=FLNC PE=1 SV=3	Q14315	Filamin-C OS=Homo sapiens OX=9606 GN=FLNC PE=1 SV=3	0	0	0.6506	0	1	1	637.811	1274.62	1274.62	-0.06	-4e-05	0/0	0	0	9081805	HCD	MS2	76.8242	6.925	44.9454	14560	14558	210416_iNrich_Chymotrypsin_MGTG_bRP_08.raw	F3.8	1793	1	FALSE	F	T	F3	chymotrypsin	1.51243e+06	4.93871e+06	0.234444	0.765556	MGTG	1ST	10	158	0	FALSE	4	1293806	NA	NA	NA
High	[L].ATRTPPkEEQSENL.[K]	HCD	4.14	5.9e-05	0.0001	0.828	0.36	1	Sequest HT (2)	2	822.917	-0.39	44.9544	14566	14566	Q5SWX8	NA	ATRTPPKEEQSENL	14	2	44.954	349541	14	K7(Acetyl:2H(3))	Acetyl:2H(3)@K	27	QE	0.236178	FALSE	Sequest HT	Sequest HT (B2)	B	2	Unambiguous	1	Q5SWX8	Protein odr-4 homolog OS=Homo sapiens OX=9606 GN=ODR4 PE=1 SV=1	Q5SWX8	Protein odr-4 homolog OS=Homo sapiens OX=9606 GN=ODR4 PE=1 SV=1	0	2	0.3647	0	1	1	822.917	1644.83	1644.83	-0.39	-0.00032	0/0	0	0	3.0583e+06	HCD	MS2	58.6541	82.598	44.9544	14566	14558	210416_iNrich_Chymotrypsin_MGTG_bRP_08.raw	F3.8	2392	1	FALSE	L	A	F3	chymotrypsin	1.10488e+06	170398	0.866384	0.133616	MGTG	1ST	10	158	0	FALSE	7	149857	NA	NA	NA
High	[F].DSAQRSRQDLF.[A]	HCD	2.4	0.0093	0.067	0.007	0.13	1	Sequest HT (2)	3	441.552	-1.89	44.9794	14578	14578	P13798	NA	DSAQRSRQDLF	11	3	44.979	349542	11		NA	27	QE	0.236347	FALSE	Sequest HT	Sequest HT (B2)	B	2	Unambiguous	1	P13798	Acylamino-acid-releasing enzyme OS=Homo sapiens OX=9606 GN=APEH PE=1 SV=4	P13798	Acylamino-acid-releasing enzyme OS=Homo sapiens OX=9606 GN=APEH PE=1 SV=4	1	3	0.1292	0	1	1	441.552	1322.64	1322.64	-1.89	-0.00083	0/0	0	0	4.08371e+06	HCD	MS2	46.7198	9.336	44.9794	14578	14571	210416_iNrich_Chymotrypsin_MGTG_bRP_08.raw	F3.8	2029	1	FALSE	F	D	F3	chymotrypsin	3.82607e+06	2.33565e+06	0.620942	0.379058	MGTG	1ST	10	158	0	FALSE	NA	2595279	NA	NA	NA
High	[L].ATRTPPkEEQSENL.[K]	HCD	1.91	0.00087	0.0045	0.234	0.23	1	Sequest HT (2)	3	548.946	-1.4	44.9819	14580	14580	Q5SWX8	NA	ATRTPPKEEQSENL	14	3	44.982	349543	14	K7(Acetyl:2H(3))	Acetyl:2H(3)@K	27	QE	0.236364	FALSE	Sequest HT	Sequest HT (B2)	B	2	Unambiguous	1	Q5SWX8	Protein odr-4 homolog OS=Homo sapiens OX=9606 GN=ODR4 PE=1 SV=1	Q5SWX8	Protein odr-4 homolog OS=Homo sapiens OX=9606 GN=ODR4 PE=1 SV=1	0	3	0.2251	0	1	1	548.946	1644.82	1644.83	-1.4	-0.00077	0/0	0	0	1.53772e+06	HCD	MS2	80.3257	14.058	44.9819	14580	14571	210416_iNrich_Chymotrypsin_MGTG_bRP_08.raw	F3.8	2385	1	FALSE	L	A	F3	chymotrypsin	372302	69583.8	0.84253	0.15747	MGTG	1ST	10	158	0	FALSE	7	52628.5	NA	NA	NA
High	[M].kVGHVTERTDASSASSF.[L]	HCD	2.76	0.00024	0.00071	0.433	0.26	1	Sequest HT (2)	3	608.637	0.95	44.9998	14588	14588	Q14498	NA	KVGHVTERTDASSASSF	17	3	45	349544	17	K1(Acetyl:2H(3))	Acetyl:2H(3)@K	27	QE	0.236485	FALSE	Sequest HT	Sequest HT (B2)	B	2	Unambiguous	1	Q14498	RNA-binding protein 39 OS=Homo sapiens OX=9606 GN=RBM39 PE=1 SV=2	Q14498	RNA-binding protein 39 OS=Homo sapiens OX=9606 GN=RBM39 PE=1 SV=2	0	3	0.2572	0	1	1	608.637	1823.9	1823.9	0.95	0.00058	0/0	0	0	4.13551e+06	HCD	MS2	44.2155	14.663	44.9998	14588	14584	210416_iNrich_Chymotrypsin_MGTG_bRP_08.raw	F3.8	2510	1	FALSE	M	K	F3	chymotrypsin	993515	836186	0.542993	0.457007	MGTG	1ST	10	158	0	FALSE	1	495493	NA	NA	NA
High	[M].kQEPVkPEEGRDm.[A]	HCD	2.54	0.00039	0.0016	0.333	0.42	1	Sequest HT (2)	3	550.275	-1.19	45.0286	14605	14605	P61586	NA	KQEPVKPEEGRDM	13	3	45.029	349545	13	K1(Acetyl:2H(3));K6(Acetyl:2H(3));M13(Oxidation)	Acetyl:2H(3)@K;Acetyl:2H(3)@K;Oxidation@M	27	QE	0.23668	FALSE	Sequest HT	Sequest HT (B2)	B	2	Unambiguous	1	P61586	Transforming protein RhoA OS=Homo sapiens OX=9606 GN=RHOA PE=1 SV=1	P61586	Transforming protein RhoA OS=Homo sapiens OX=9606 GN=RHOA PE=1 SV=1	0	3	0.4173	0	1	1	550.275	1648.81	1648.81	-1.19	-0.00065	0/0	0	0	2118635	HCD	MS2	55.4306	44.32	45.0286	14605	14597	210416_iNrich_Chymotrypsin_MGTG_bRP_08.raw	F3.8	2274	1	FALSE	M	K	F3	chymotrypsin	573448	555760	0.507832	0.492168	MGTG	1ST	10	158	0	FALSE	1;6;13	273419	NA	NA	NA
High	[F].AkkHNkkGL.[K]	HCD	1.71	0.00042	0.002	0.311	0.3	1	Sequest HT (2)	2	602.384	0.76	45.0489	14615	14615	P47914	NA	AKKHNKKGL	9	2	45.049	349546	9	K2(Acetyl:2H(3));K3(Acetyl:2H(3));K6(Acetyl:2H(3));K7(Acetyl:2H(3))	Acetyl:2H(3)@K;Acetyl:2H(3)@K;Acetyl:2H(3)@K;Acetyl:2H(3)@K	27	QE	0.236817	FALSE	Sequest HT	Sequest HT (B2)	B	2	Unambiguous	1	P47914	60S ribosomal protein L29 OS=Homo sapiens OX=9606 GN=RPL29 PE=1 SV=2	P47914	60S ribosomal protein L29 OS=Homo sapiens OX=9606 GN=RPL29 PE=1 SV=2	0	2	0.3041	0	1	1	602.384	1203.76	1203.76	0.76	0.00045	0/0	0	0	3410858	HCD	MS2	65.773	16.719	45.0489	14615	14610	210416_iNrich_Chymotrypsin_MGTG_bRP_08.raw	F3.8	165	1	FALSE	F	A	F3	chymotrypsin	1.01219e+06	380804	0.726629	0.273371	MGTG	1ST	10	158	0	FALSE	2;3;6;7	375873	NA	NA	NA
High	[M].kQEPVkPEEGRDm.[A]	HCD	4.22	3.3e-05	2.5e-05	1.16	0.62	1	Sequest HT (2)	2	824.91	0.78	45.0509	14616	14616	P61586	NA	KQEPVKPEEGRDM	13	2	45.051	349547	13	K1(Acetyl:2H(3));K6(Acetyl:2H(3));M13(Oxidation)	Acetyl:2H(3)@K;Acetyl:2H(3)@K;Oxidation@M	27	QE	0.23683	FALSE	Sequest HT	Sequest HT (B2)	B	2	Unambiguous	1	P61586	Transforming protein RhoA OS=Homo sapiens OX=9606 GN=RHOA PE=1 SV=1	P61586	Transforming protein RhoA OS=Homo sapiens OX=9606 GN=RHOA PE=1 SV=1	0	2	0.6209	0	1	1	824.91	1648.81	1648.81	0.78	0.00064	0/0	0	0	3.22399e+06	HCD	MS2	24.4084	84.97	45.0509	14616	14610	210416_iNrich_Chymotrypsin_MGTG_bRP_08.raw	F3.8	2338	1	FALSE	M	K	F3	chymotrypsin	1.47608e+06	2.29282e+06	0.391647	0.608353	MGTG	1ST	10	158	0	FALSE	1;6;13	949775	NA	NA	NA
High	[L].SkEEIERm.[V]	HCD	1.84	0.0019	0.012	0.151	0.26	1	Sequest HT (2)	2	541.766	1.26	45.0857	14633	14633	P0DMV9; P34931	NA	SKEEIERM	8	2	45.086	349548	8	K2(Acetyl:2H(3));M8(Oxidation)	Acetyl:2H(3)@K;Oxidation@M	27	QE	0.237066	FALSE	Sequest HT	Sequest HT (B2)	B	2	Unambiguous	2	P0DMV9; P34931	Heat shock 70 kDa protein 1B OS=Homo sapiens OX=9606 GN=HSPA1B PE=1 SV=1;Heat shock 70 kDa protein 1-like OS=Homo sapiens OX=9606 GN=HSPA1L PE=1 SV=2	P0DMV9; P34931	Heat shock 70 kDa protein 1B OS=Homo sapiens OX=9606 GN=HSPA1B PE=1 SV=1; Heat shock 70 kDa protein 1-like OS=Homo sapiens OX=9606 GN=HSPA1L PE=1 SV=2	0	0	0.2554	0	1	1	541.766	1082.52	1082.52	1.26	0.00068	0/0	0	0	11917207	HCD	MS2	82.4645	4.014	45.0857	14633	14623	210416_iNrich_Chymotrypsin_MGTG_bRP_08.raw	F3.8	1651	2	FALSE	L	S	F3	chymotrypsin	1.40516e+06	2.52064e+06	0.35793	0.64207	MGTG	1ST	10	158	0	FALSE	2;8	1094494	NA	NA	NA
High	[L].SAEGAGkSRGSGEQDW.[V]	HCD	4.84	3.3e-05	7.3e-07	1.93	0.63	1	Sequest HT (2)	2	833.88	1.46	45.1073	14645	14645	Q7Z5L9	NA	SAEGAGKSRGSGEQDW	16	2	45.107	349549	16	K7(Acetyl:2H(3))	Acetyl:2H(3)@K	27	QE	0.237211	FALSE	Sequest HT	Sequest HT (B2)	B	2	Unambiguous	1	Q7Z5L9	Interferon regulatory factor 2-binding protein 2 OS=Homo sapiens OX=9606 GN=IRF2BP2 PE=1 SV=2	Q7Z5L9	Interferon regulatory factor 2-binding protein 2 OS=Homo sapiens OX=9606 GN=IRF2BP2 PE=1 SV=2	0	2	0.6343	0	1	1	833.88	1666.75	1666.75	1.46	0.00121	0/0	0	0	1.99619e+06	HCD	MS2	20.0278	105.135	45.1073	14645	14636	210416_iNrich_Chymotrypsin_MGTG_bRP_08.raw	F3.8	1307	1	FALSE	L	S	F3	chymotrypsin	491629	570220	0.462993	0.537007	MGTG	1ST	10	158	0	FALSE	7	136112	NA	NA	NA
High	[F].VARSIAADHkDL.[I]	HCD	2.4	0.00013	0.00029	0.592	0.28	1	Sequest HT (2)	3	447.584	0.11	45.1085	14646	14646	Q96EE3	NA	VARSIAADHKDL	12	3	45.108	349550	12	K10(Acetyl:2H(3))	Acetyl:2H(3)@K	27	QE	0.23722	FALSE	Sequest HT	Sequest HT (B2)	B	2	Unambiguous	1	Q96EE3	Nucleoporin SEH1 OS=Homo sapiens OX=9606 GN=SEH1L PE=1 SV=3	Q96EE3	Nucleoporin SEH1 OS=Homo sapiens OX=9606 GN=SEH1L PE=1 SV=3	0	3	0.275	0	1	1	447.584	1340.74	1340.74	0.11	5e-05	0/0	0	0	1.86629e+06	HCD	MS2	40.1378	38.069	45.1085	14646	14636	210416_iNrich_Chymotrypsin_MGTG_bRP_08.raw	F3.8	1492	1	FALSE	F	V	F3	chymotrypsin	576532	554079	0.509929	0.490071	MGTG	1ST	10	158	0	FALSE	10	367728	NA	NA	NA
High	[F].AkkHNkkGL.[K]	HCD	2.52	0.0002	0.00043	0.513	0.53	1	Sequest HT (2)	1	1203.76	0.3	45.129	14657	14657	P47914	NA	AKKHNKKGL	9	1	45.129	349551	9	K2(Acetyl:2H(3));K3(Acetyl:2H(3));K6(Acetyl:2H(3));K7(Acetyl:2H(3))	Acetyl:2H(3)@K;Acetyl:2H(3)@K;Acetyl:2H(3)@K;Acetyl:2H(3)@K	27	QE	0.237358	FALSE	Sequest HT	Sequest HT (B2)	B	2	Unambiguous	1	P47914	60S ribosomal protein L29 OS=Homo sapiens OX=9606 GN=RPL29 PE=1 SV=2	P47914	60S ribosomal protein L29 OS=Homo sapiens OX=9606 GN=RPL29 PE=1 SV=2	0	1	0.5317	0	1	1	1203.76	1203.76	1203.76	0.3	0.00036	0/0	0	0	2.39329e+06	HCD	MS2	0	120	45.129	14657	14649	210416_iNrich_Chymotrypsin_MGTG_bRP_08.raw	F3.8	165	1	FALSE	F	A	F3	chymotrypsin	490984	151730	0.763923	0.236077	MGTG	1ST	10	158	0	FALSE	2;3;6;7	105608	NA	NA	NA
High	[F].VkSQETEcTY.[F]	HCD	1.84	0.00088	0.0045	0.234	0.24	1	Sequest HT (2)	2	645.291	-0.16	45.1527	14668	14668	P40926	NA	VKSQETECTY	10	2	45.153	349552	10	K2(Acetyl:2H(3));C8(Carbamidomethyl)	Acetyl:2H(3)@K;Carbamidomethyl@C	27	QE	0.237518	FALSE	Sequest HT	Sequest HT (B2)	B	2	Unambiguous	1	P40926	Malate dehydrogenase, mitochondrial OS=Homo sapiens OX=9606 GN=MDH2 PE=1 SV=3	P40926	Malate dehydrogenase, mitochondrial OS=Homo sapiens OX=9606 GN=MDH2 PE=1 SV=3	0	2	0.2391	0	1	1	645.291	1289.58	1289.58	-0.16	-0.0001	0/0	0	0	4553968	HCD	MS2	51.7941	24.139	45.1527	14668	14662	210416_iNrich_Chymotrypsin_MGTG_bRP_08.raw	F3.8	1171	1	FALSE	F	V	F3	chymotrypsin	619258	704434	0.467826	0.532174	MGTG	1ST	10	158	0	FALSE	2;8	375596	NA	NA	NA
High	[L].SkEEIERm.[V]	HCD	1.62	0.0011	0.0061	0.209	0.23	1	Sequest HT (2)	2	541.765	0	45.1681	14676	14676	P0DMV9; P34931	NA	SKEEIERM	8	2	45.168	349553	8	K2(Acetyl:2H(3));M8(Oxidation)	Acetyl:2H(3)@K;Oxidation@M	27	QE	0.237622	FALSE	Sequest HT	Sequest HT (B2)	B	2	Unambiguous	2	P0DMV9; P34931	Heat shock 70 kDa protein 1B OS=Homo sapiens OX=9606 GN=HSPA1B PE=1 SV=1;Heat shock 70 kDa protein 1-like OS=Homo sapiens OX=9606 GN=HSPA1L PE=1 SV=2	P0DMV9; P34931	Heat shock 70 kDa protein 1B OS=Homo sapiens OX=9606 GN=HSPA1B PE=1 SV=1; Heat shock 70 kDa protein 1-like OS=Homo sapiens OX=9606 GN=HSPA1L PE=1 SV=2	0	2	0.2346	0	1	1	541.765	1082.52	1082.52	0	0	0/0	0	0	12451670	HCD	MS2	36.8867	4.791	45.1681	14676	14675	210416_iNrich_Chymotrypsin_MGTG_bRP_08.raw	F3.8	1662	2	FALSE	L	S	F3	chymotrypsin	1.31027e+06	2.65782e+06	0.330202	0.669798	MGTG	1ST	10	158	0	FALSE	2;8	964254	NA	NA	NA
High	[F].REARSGIkEEkSRGF.[S]	HCD	3.45	3.3e-05	4.1e-05	1.05	0.4	1	Sequest HT (2)	4	460.754	0.03	45.2257	14708	14708	Q9H0G5	NA	REARSGIKEEKSRGF	15	4	45.226	349554	15	K8(Acetyl:2H(3));K11(Acetyl:2H(3))	Acetyl:2H(3)@K;Acetyl:2H(3)@K	27	QE	0.238011	FALSE	Sequest HT	Sequest HT (B2)	B	2	Unambiguous	1	Q9H0G5	Nuclear speckle splicing regulatory protein 1 OS=Homo sapiens OX=9606 GN=NSRP1 PE=1 SV=1	Q9H0G5	Nuclear speckle splicing regulatory protein 1 OS=Homo sapiens OX=9606 GN=NSRP1 PE=1 SV=1	0	4	0.4029	0	1	1	460.754	1839.99	1839.99	0.03	1e-05	0/0	0	0	5.43311e+06	HCD	MS2	14.9984	14.851	45.2257	14708	14701	210416_iNrich_Chymotrypsin_MGTG_bRP_08.raw	F3.8	1898	1	FALSE	F	R	F3	chymotrypsin	1.80842e+06	1.48628e+06	0.548889	0.451111	MGTG	1ST	10	158	0	FALSE	8;11	1024584	NA	NA	NA
High	[L].TSDRPGVF.[S]	HCD	2	0.0082	0.058	0.02	0.55	1	Sequest HT (2)	1	878.436	-0.75	45.2484	14720	14720	P42126	NA	TSDRPGVF	8	1	45.248	349555	8		NA	27	QE	0.238165	FALSE	Sequest HT	Sequest HT (B2)	B	2	Unambiguous	1	P42126	Enoyl-CoA delta isomerase 1, mitochondrial OS=Homo sapiens OX=9606 GN=ECI1 PE=1 SV=1	P42126	Enoyl-CoA delta isomerase 1, mitochondrial OS=Homo sapiens OX=9606 GN=ECI1 PE=1 SV=1	0	1	0.545	0	1	1	878.436	878.436	878.437	-0.75	-0.00066	0/0	0	0	3627929	HCD	MS2	0	73.822	45.2484	14720	14714	210416_iNrich_Chymotrypsin_MGTG_bRP_08.raw	F3.8	1723	1	FALSE	L	T	F3	chymotrypsin	151679	137324	0.524836	0.475164	MGTG	1ST	10	158	0	FALSE	NA	112957	NA	NA	NA
High	[F].AkkHNkkGL.[K]	HCD	1.88	0.0019	0.013	0.149	0.43	1	Sequest HT (2)	2	602.383	-0.29	45.258	14725	14725	P47914	NA	AKKHNKKGL	9	2	45.258	349556	9	K2(Acetyl:2H(3));K3(Acetyl:2H(3));K6(Acetyl:2H(3));K7(Acetyl:2H(3))	Acetyl:2H(3)@K;Acetyl:2H(3)@K;Acetyl:2H(3)@K;Acetyl:2H(3)@K	27	QE	0.23823	FALSE	Sequest HT	Sequest HT (B2)	B	2	Unambiguous	1	P47914	60S ribosomal protein L29 OS=Homo sapiens OX=9606 GN=RPL29 PE=1 SV=2	P47914	60S ribosomal protein L29 OS=Homo sapiens OX=9606 GN=RPL29 PE=1 SV=2	0	2	0.4309	0	1	1	602.383	1203.76	1203.76	-0.29	-0.00017	0/0	0	0	89519936	HCD	MS2	14.3993	2.844	45.258	14725	14714	210416_iNrich_Chymotrypsin_MGTG_bRP_08.raw	F3.8	171	1	FALSE	F	A	F3	chymotrypsin	1.86484e+06	1.42247e+06	0.567283	0.432717	MGTG	1ST	10	158	0	FALSE	2;3;6;7	668739	NA	NA	NA
High	[F].REARSGIkEEkSRGF.[S]	HCD	2.9	5.1e-05	6.4e-05	0.946	0.46	1	Sequest HT (2)	3	614.002	-0.93	45.2683	14730	14730	Q9H0G5	NA	REARSGIKEEKSRGF	15	3	45.268	349557	15	K8(Acetyl:2H(3));K11(Acetyl:2H(3))	Acetyl:2H(3)@K;Acetyl:2H(3)@K	27	QE	0.238299	FALSE	Sequest HT	Sequest HT (B2)	B	2	Unambiguous	1	Q9H0G5	Nuclear speckle splicing regulatory protein 1 OS=Homo sapiens OX=9606 GN=NSRP1 PE=1 SV=1	Q9H0G5	Nuclear speckle splicing regulatory protein 1 OS=Homo sapiens OX=9606 GN=NSRP1 PE=1 SV=1	0	3	0.4586	0	1	1	614.002	1839.99	1839.99	-0.93	-0.00057	0/0	0	0	6.7067e+06	HCD	MS2	24.7023	12.806	45.2683	14730	14727	210416_iNrich_Chymotrypsin_MGTG_bRP_08.raw	F3.8	1946	1	FALSE	F	R	F3	chymotrypsin	440221	530926	0.4533	0.5467	MGTG	1ST	10	158	0	FALSE	8;11	129131	NA	NA	NA
High	[L].TSDRPGVF.[S]	HCD	2.6	0.00047	0.0026	0.286	0.38	1	Sequest HT (2)	2	439.722	-0.28	45.29	14741	14741	P42126	NA	TSDRPGVF	8	2	45.29	349558	8		NA	27	QE	0.238446	FALSE	Sequest HT	Sequest HT (B2)	B	2	Unambiguous	1	P42126	Enoyl-CoA delta isomerase 1, mitochondrial OS=Homo sapiens OX=9606 GN=ECI1 PE=1 SV=1	P42126	Enoyl-CoA delta isomerase 1, mitochondrial OS=Homo sapiens OX=9606 GN=ECI1 PE=1 SV=1	0	2	0.3808	0	1	1	439.722	878.436	878.437	-0.28	-0.00012	0/0	0	0	60030076	HCD	MS2	2.0373	1.387	45.29	14741	14740	210416_iNrich_Chymotrypsin_MGTG_bRP_08.raw	F3.8	1844	1	FALSE	L	T	F3	chymotrypsin	5.71158e+06	1.39657e+07	0.290263	0.709737	MGTG	1ST	10	158	0	FALSE	NA	6393598	NA	NA	NA
High	[M].kLQNQRGGRIF.[L]	HCD	1.97	0.002	0.013	0.145	0.09	1	Sequest HT (2)	3	454.599	-0.33	45.3629	14782	14782	P02794	NA	KLQNQRGGRIF	11	3	45.363	349559	11	K1(Acetyl:2H(3))	Acetyl:2H(3)@K	27	QE	0.238939	FALSE	Sequest HT	Sequest HT (B2)	B	2	Unambiguous	1	P02794	Ferritin heavy chain OS=Homo sapiens OX=9606 GN=FTH1 PE=1 SV=2	P02794	Ferritin heavy chain OS=Homo sapiens OX=9606 GN=FTH1 PE=1 SV=2	1	3	0.0914	0	1	1	454.599	1361.78	1361.78	-0.33	-0.00015	0/0	0	0	5.21566e+06	HCD	MS2	24.0884	8.575	45.3629	14782	14779	210416_iNrich_Chymotrypsin_MGTG_bRP_08.raw	F3.8	1078	1	FALSE	M	K	F3	chymotrypsin	80278	3.13565e+06	0.0249626	0.975037	MGTG	1ST	10	158	0	FALSE	1	1425468	NA	NA	NA
High	[L].sGRQVERW.[F]	HCD	1.66	0.0083	0.058	0.018	0.31	1	Sequest HT (2)	2	531.78	1.13	45.3642	14783	14783	Q96G23	Acetyl:2H(3	SGRQVERW	8	2	45.364	349560	8	N-Term(Acetyl:2H(3))	Acetyl:2H(3)@Any N-term	27	QE	0.238947	FALSE	Sequest HT	Sequest HT (B2)	B	2	Unambiguous	1	Q96G23	Ceramide synthase 2 OS=Homo sapiens OX=9606 GN=CERS2 PE=1 SV=1	Q96G23	Ceramide synthase 2 OS=Homo sapiens OX=9606 GN=CERS2 PE=1 SV=1	0	2	0.3133	0	1	1	531.78	1062.55	1062.55	1.13	0.0006	0/0	0	0	3.03065e+06	HCD	MS2	43.2654	15.392	45.3642	14783	14779	210416_iNrich_Chymotrypsin_MGTG_bRP_08.raw	F3.8	1843	1	FALSE	L	S	F3	chymotrypsin	403909	245177	0.622273	0.377727	MGTG	1ST	10	158	0	FALSE	0	127356	NA	NA	NA
High	[L].sQSPQGRVM.[T]	HCD	2.08	0.00029	0.00091	0.398	0.45	1	Sequest HT (2)	1	1034.51	1.7	45.3665	14784	14784	Q15365	Acetyl:2H(3	SQSPQGRVM	9	1	45.367	349561	9	N-Term(Acetyl:2H(3))	Acetyl:2H(3)@Any N-term	27	QE	0.238963	FALSE	Sequest HT	Sequest HT (B2)	B	2	Unambiguous	1	Q15365	Poly(rC)-binding protein 1 OS=Homo sapiens OX=9606 GN=PCBP1 PE=1 SV=2	Q15365	Poly(rC)-binding protein 1 OS=Homo sapiens OX=9606 GN=PCBP1 PE=1 SV=2	0	1	0.4471	0	1	1	1034.51	1034.51	1034.51	1.7	0.00176	0/0	0	0	2.9965e+06	HCD	MS2	0	105.56	45.3665	14784	14779	210416_iNrich_Chymotrypsin_MGTG_bRP_08.raw	F3.8	1685	1	FALSE	L	S	F3	chymotrypsin	85689.3	55700.5	0.60605	0.39395	MGTG	1ST	10	158	0	FALSE	0	44854.8	NA	NA	NA
High	[L].SDkkSERAkDM.[H]	HCD	2.72	9.6e-05	0.00018	0.691	0.47	1	Sequest HT (2)	2	715.369	-0.23	45.372	14787	14787	Q9H2M9	NA	SDKKSERAKDM	11	2	45.372	349562	11	K3(Acetyl:2H(3));K4(Acetyl:2H(3));K9(Acetyl:2H(3))	Acetyl:2H(3)@K;Acetyl:2H(3)@K;Acetyl:2H(3)@K	27	QE	0.239	FALSE	Sequest HT	Sequest HT (B2)	B	2	Unambiguous	1	Q9H2M9	Rab3 GTPase-activating protein non-catalytic subunit OS=Homo sapiens OX=9606 GN=RAB3GAP2 PE=1 SV=1	Q9H2M9	Rab3 GTPase-activating protein non-catalytic subunit OS=Homo sapiens OX=9606 GN=RAB3GAP2 PE=1 SV=1	0	2	0.4669	0	1	1	715.369	1429.73	1429.73	-0.23	-0.00016	0/0	0	0	1.84452e+06	HCD	MS2	0	90.532	45.372	14787	14779	210416_iNrich_Chymotrypsin_MGTG_bRP_08.raw	F3.8	2074	1	FALSE	L	S	F3	chymotrypsin	186018	354566	0.344106	0.655894	MGTG	1ST	10	158	0	FALSE	3;4;9	137223	NA	NA	NA
High	[L].NRFEEAkRTY.[E]	HCD	2.64	0.00028	0.00088	0.403	0.48	1	Sequest HT (2)	2	679.848	0.34	45.3765	14789	14789	P31948	NA	NRFEEAKRTY	10	2	45.376	349563	10	K7(Acetyl:2H(3))	Acetyl:2H(3)@K	27	QE	0.23903	FALSE	Sequest HT	Sequest HT (B2)	B	2	Unambiguous	1	P31948	Stress-induced-phosphoprotein 1 OS=Homo sapiens OX=9606 GN=STIP1 PE=1 SV=1	P31948	Stress-induced-phosphoprotein 1 OS=Homo sapiens OX=9606 GN=STIP1 PE=1 SV=1	1	2	0.4848	0	1	1	679.848	1358.69	1358.69	0.34	0.00023	0/0	0	0	1.75577e+06	HCD	MS2	0	96.091	45.3765	14789	14779	210416_iNrich_Chymotrypsin_MGTG_bRP_08.raw	F3.8	2114	1	FALSE	L	N	F3	chymotrypsin	170017	175270	0.492393	0.507607	MGTG	1ST	10	158	0	FALSE	7	47377	NA	NA	NA
High	[F].EDcTSERTVL.[R]	HCD	1.87	0.0053	0.036	0.061	0.24	1	Sequest HT (2)	2	605.274	-0.01	45.3791	14790	14790	O60231	NA	EDCTSERTVL	10	2	45.379	349564	10	C3(Carbamidomethyl)	Carbamidomethyl@C	27	QE	0.239048	FALSE	Sequest HT	Sequest HT (B2)	B	2	Unambiguous	1	O60231	Pre-mRNA-splicing factor ATP-dependent RNA helicase DHX16 OS=Homo sapiens OX=9606 GN=DHX16 PE=1 SV=2	O60231	Pre-mRNA-splicing factor ATP-dependent RNA helicase DHX16 OS=Homo sapiens OX=9606 GN=DHX16 PE=1 SV=2	0	2	0.2353	0	1	1	605.274	1209.54	1209.54	-0.01	-1e-05	0/0	0	0	1.30152e+06	HCD	MS2	47.4554	120	45.3791	14790	14779	210416_iNrich_Chymotrypsin_MGTG_bRP_08.raw	F3.8	1089	1	FALSE	F	E	F3	chymotrypsin	43860	216776	0.168281	0.831719	MGTG	1ST	10	158	0	FALSE	3	62746.5	NA	NA	NA
High	[L].kARENPSEEAQNL.[V]	HCD	3.05	5.9e-05	9.3e-05	0.857	0.46	1	Sequest HT (2)	2	765.882	-0.71	45.402	14803	14803	Q12874	NA	KARENPSEEAQNL	13	2	45.402	349565	13	K1(Acetyl:2H(3))	Acetyl:2H(3)@K	27	QE	0.239203	FALSE	Sequest HT	Sequest HT (B2)	B	2	Unambiguous	1	Q12874	Splicing factor 3A subunit 3 OS=Homo sapiens OX=9606 GN=SF3A3 PE=1 SV=1	Q12874	Splicing factor 3A subunit 3 OS=Homo sapiens OX=9606 GN=SF3A3 PE=1 SV=1	0	2	0.459	0	1	1	765.882	1530.76	1530.76	-0.71	-0.00054	0/0	0	0	1.67382e+06	HCD	MS2	36.6856	92.157	45.402	14803	14792	210416_iNrich_Chymotrypsin_MGTG_bRP_08.raw	F3.8	2126	1	FALSE	L	K	F3	chymotrypsin	1.3338e+06	237533	0.848834	0.151166	MGTG	1ST	10	158	0	FALSE	1	196767	NA	NA	NA
High	[L].TAAVVRDEESHEF.[V]	HCD	2.87	7.6e-05	0.00013	0.768	0.62	1	Sequest HT (2)	2	745.349	-0.13	45.4182	14811	14811	Q14566	NA	TAAVVRDEESHEF	13	2	45.418	349566	13		NA	27	QE	0.239312	FALSE	Sequest HT	Sequest HT (B2)	B	2	Unambiguous	1	Q14566	DNA replication licensing factor MCM6 OS=Homo sapiens OX=9606 GN=MCM6 PE=1 SV=1	Q14566	DNA replication licensing factor MCM6 OS=Homo sapiens OX=9606 GN=MCM6 PE=1 SV=1	0	2	0.6167	0	1	1	745.349	1489.69	1489.69	-0.13	-0.0001	0/0	0	0	5.88146e+06	HCD	MS2	30.7662	13.989	45.4182	14811	14805	210416_iNrich_Chymotrypsin_MGTG_bRP_08.raw	F3.8	1517	1	FALSE	L	T	F3	chymotrypsin	1929564	401812	0.82765	0.17235	MGTG	1ST	10	158	0	FALSE	NA	529010	NA	NA	NA
High	[F].NFGGPAPGmN.[-]	HCD	2.06	0.00037	0.0015	0.341	0.58	1	Sequest HT (2)	1	977.418	3.08	45.4263	14816	14816	O95373	NA	NFGGPAPGMN	10	1	45.426	349567	10	M9(Oxidation)	Oxidation@M	27	QE	0.239367	FALSE	Sequest HT	Sequest HT (B2)	B	2	Unambiguous	1	O95373	Importin-7 OS=Homo sapiens OX=9606 GN=IPO7 PE=1 SV=1	O95373	Importin-7 OS=Homo sapiens OX=9606 GN=IPO7 PE=1 SV=1	2	1	0.5825	0	1	1	977.418	977.418	977.415	3.08	0.00301	0/0	0	0	1720277	HCD	MS2	0	115.258	45.4263	14816	14805	210416_iNrich_Chymotrypsin_MGTG_bRP_08.raw	F3.8	707	1	FALSE	F	N	F3	chymotrypsin	33147.9	335692	0.0898707	0.910129	MGTG	1ST	10	158	0	FALSE	9	254575	NA	NA	NA
High	[L].TAAVVRDEESHEF.[V]	HCD	1.68	0.00043	0.0021	0.303	0.1	1	Sequest HT (2)	3	497.235	-0.07	45.4386	14821	14821	Q14566	NA	TAAVVRDEESHEF	13	3	45.439	349568	13		NA	27	QE	0.23945	FALSE	Sequest HT	Sequest HT (B2)	B	2	Unambiguous	1	Q14566	DNA replication licensing factor MCM6 OS=Homo sapiens OX=9606 GN=MCM6 PE=1 SV=1	Q14566	DNA replication licensing factor MCM6 OS=Homo sapiens OX=9606 GN=MCM6 PE=1 SV=1	0	3	0.0952	0	1	1	497.235	1489.69	1489.69	-0.07	-3e-05	0/0	0	0	23355006	HCD	MS2	9.9346	4.489	45.4386	14821	14818	210416_iNrich_Chymotrypsin_MGTG_bRP_08.raw	F3.8	1528	1	FALSE	L	T	F3	chymotrypsin	2.50355e+06	2.97168e+06	0.45725	0.54275	MGTG	1ST	10	158	0	FALSE	NA	2066967	NA	NA	NA
High	[L].LNRcQkEF.[E]	HCD	1.6	0.0013	0.0085	0.182	0.19	1	Sequest HT (2)	2	570.289	0.06	45.4596	14834	14834	O43432; Q04637	NA	LNRCQKEF	8	2	45.46	349569	8	C4(Carbamidomethyl);K6(Acetyl:2H(3))	Carbamidomethyl@C;Acetyl:2H(3)@K	27	QE	0.239592	FALSE	Sequest HT	Sequest HT (B2)	B	2	Unambiguous	2	O43432; Q04637	Eukaryotic translation initiation factor 4 gamma 3 OS=Homo sapiens OX=9606 GN=EIF4G3 PE=1 SV=2;Eukaryotic translation initiation factor 4 gamma 1 OS=Homo sapiens OX=9606 GN=EIF4G1 PE=1 SV=4	O43432; Q04637	Eukaryotic translation initiation factor 4 gamma 3 OS=Homo sapiens OX=9606 GN=EIF4G3 PE=1 SV=2; Eukaryotic translation initiation factor 4 gamma 1 OS=Homo sapiens OX=9606 GN=EIF4G1 PE=1 SV=4	1	2	0.1875	0	1	1	570.289	1139.57	1139.57	0.06	3e-05	0/0	0	0	6686353	HCD	MS2	28.2329	8.969	45.4596	14834	14831	210416_iNrich_Chymotrypsin_MGTG_bRP_08.raw	F3.8	1969	2	FALSE	L	L	F3	chymotrypsin	863312	453313	0.655701	0.344299	MGTG	1ST	10	158	0	FALSE	4;6	299890	NA	NA	NA
High	[F].NNAVkkRLm.[T]	HCD	2.74	0.00049	0.0028	0.278	0.59	1	Sequest HT (2)	2	590.343	-0.59	45.4671	14839	14839	P08243	NA	NNAVKKRLM	9	2	45.467	349570	9	K5(Acetyl:2H(3));K6(Acetyl:2H(3));M9(Oxidation)	Acetyl:2H(3)@K;Acetyl:2H(3)@K;Oxidation@M	27	QE	0.239643	FALSE	Sequest HT	Sequest HT (B2)	B	2	Unambiguous	1	P08243	Asparagine synthetase [glutamine-hydrolyzing] OS=Homo sapiens OX=9606 GN=ASNS PE=1 SV=4	P08243	Asparagine synthetase [glutamine-hydrolyzing] OS=Homo sapiens OX=9606 GN=ASNS PE=1 SV=4	1	2	0.5949	0	1	1	590.343	1179.68	1179.68	-0.59	-0.00035	0/0	0	0	3014069	HCD	MS2	35.3013	36.791	45.4671	14839	14831	210416_iNrich_Chymotrypsin_MGTG_bRP_08.raw	F3.8	1200	1	FALSE	F	N	F3	chymotrypsin	509490	778171	0.395671	0.604329	MGTG	1ST	10	158	0	FALSE	5;6;9	276932	NA	NA	NA
High	[L].SkEDIERm.[V]	HCD	1.78	0.0019	0.013	0.148	0.11	1	Sequest HT (2)	2	534.758	0.96	45.4702	14841	14841	P11142	NA	SKEDIERM	8	2	45.47	349571	8	K2(Acetyl:2H(3));M8(Oxidation)	Acetyl:2H(3)@K;Oxidation@M	27	QE	0.239664	FALSE	Sequest HT	Sequest HT (B2)	B	2	Unambiguous	1	P11142	Heat shock cognate 71 kDa protein OS=Homo sapiens OX=9606 GN=HSPA8 PE=1 SV=1	P11142	Heat shock cognate 71 kDa protein OS=Homo sapiens OX=9606 GN=HSPA8 PE=1 SV=1	0	2	0.1067	0	1	1	534.758	1068.51	1068.51	0.96	0.00051	0/0	0	0	2.66911e+06	HCD	MS2	72.0247	19.976	45.4702	14841	14831	210416_iNrich_Chymotrypsin_MGTG_bRP_08.raw	F3.8	1489	1	FALSE	L	S	F3	chymotrypsin	256826	572540	0.309665	0.690335	MGTG	1ST	10	158	0	FALSE	2;8	171934	NA	NA	NA
High	[F].NRIEkREVL.[K]	HCD	3.38	0.0002	0.00042	0.516	0.29	1	Sequest HT (2)	3	401.241	0.48	45.4733	14843	14843	Q92541	NA	NRIEKREVL	9	3	45.473	349572	9	K5(Acetyl:2H(3))	Acetyl:2H(3)@K	27	QE	0.239684	FALSE	Sequest HT	Sequest HT (B2)	B	2	Unambiguous	1	Q92541	RNA polymerase-associated protein RTF1 homolog OS=Homo sapiens OX=9606 GN=RTF1 PE=1 SV=4	Q92541	RNA polymerase-associated protein RTF1 homolog OS=Homo sapiens OX=9606 GN=RTF1 PE=1 SV=4	0	3	0.2929	0	1	1	401.241	1201.71	1201.71	0.48	0.00019	0/0	0	0	2209137	HCD	MS2	20.8873	28.487	45.4733	14843	14831	210416_iNrich_Chymotrypsin_MGTG_bRP_08.raw	F3.8	774	1	FALSE	F	N	F3	chymotrypsin	2.85261e+06	1.27093e+06	0.691786	0.308214	MGTG	1ST	10	158	0	FALSE	5	1357327	NA	NA	NA
High	[L].sQSPQGRVM.[T]	HCD	1.89	0.00089	0.0048	0.23	0.39	1	Sequest HT (2)	2	517.76	0.43	45.4904	14853	14853	Q15365	Acetyl:2H(3	SQSPQGRVM	9	2	45.49	349573	9	N-Term(Acetyl:2H(3))	Acetyl:2H(3)@Any N-term	27	QE	0.2398	FALSE	Sequest HT	Sequest HT (B2)	B	2	Unambiguous	1	Q15365	Poly(rC)-binding protein 1 OS=Homo sapiens OX=9606 GN=PCBP1 PE=1 SV=2	Q15365	Poly(rC)-binding protein 1 OS=Homo sapiens OX=9606 GN=PCBP1 PE=1 SV=2	0	0	0.3862	0	1	1	517.76	1034.51	1034.51	0.43	0.00022	0/0	0	0	22154920	HCD	MS2	66.5997	2.373	45.4904	14853	14844	210416_iNrich_Chymotrypsin_MGTG_bRP_08.raw	F3.8	1616	1	FALSE	L	S	F3	chymotrypsin	1625386	9.18388e+06	0.15037	0.84963	MGTG	1ST	10	158	0	FALSE	0	4065242	NA	NA	NA
High	[F].EDRkDGScGVAY.[V]	HCD	3.08	0.0002	0.00049	0.49	0.44	1	Sequest HT (2)	2	701.311	-0.2	45.5031	14860	14860	P21333	NA	EDRKDGSCGVAY	12	2	45.503	349574	12	K4(Acetyl:2H(3));C8(Carbamidomethyl)	Acetyl:2H(3)@K;Carbamidomethyl@C	27	QE	0.239886	FALSE	Sequest HT	Sequest HT (B2)	B	2	Unambiguous	1	P21333	Filamin-A OS=Homo sapiens OX=9606 GN=FLNA PE=1 SV=4	P21333	Filamin-A OS=Homo sapiens OX=9606 GN=FLNA PE=1 SV=4	0	2	0.4383	0	1	1	701.311	1401.61	1401.61	-0.2	-0.00014	0/0	0	0	15462701	HCD	MS2	18.9617	7.961	45.5031	14860	14857	210416_iNrich_Chymotrypsin_MGTG_bRP_08.raw	F3.8	927	1	FALSE	F	E	F3	chymotrypsin	4.68956e+06	3992821	0.540124	0.459876	MGTG	1ST	10	158	0	FALSE	4;8	2366055	NA	NA	NA
High	[F].sGHLNDNERRVL.[Q]	HCD	3.12	0.00089	0.0047	0.23	0.39	1	Sequest HT (2)	3	485.589	-1.55	45.5057	14862	14862	Q96P70	Acetyl:2H(3	SGHLNDNERRVL	12	3	45.506	349575	12	N-Term(Acetyl:2H(3))	Acetyl:2H(3)@Any N-term	27	QE	0.239903	FALSE	Sequest HT	Sequest HT (B2)	B	2	Unambiguous	1	Q96P70	Importin-9 OS=Homo sapiens OX=9606 GN=IPO9 PE=1 SV=3	Q96P70	Importin-9 OS=Homo sapiens OX=9606 GN=IPO9 PE=1 SV=3	1	3	0.3878	0	1	1	485.589	1454.75	1454.75	-1.55	-0.00075	0/0	0	0	5.85424e+06	HCD	MS2	48.2766	10.077	45.5057	14862	14857	210416_iNrich_Chymotrypsin_MGTG_bRP_08.raw	F3.8	2302	1	FALSE	F	S	F3	chymotrypsin	452946	1.98042e+06	0.18614	0.81386	MGTG	1ST	10	158	0	FALSE	0	759778	NA	NA	NA
High	[L].eEQSkQQSNEHLRRQF.[A]	HCD	3.23	5.1e-05	7.4e-05	0.911	0.45	1	Sequest HT (2)	3	691.009	-0.23	45.5084	14864	14864	O43707	Glu->pyro-Glu	EEQSKQQSNEHLRRQF	16	3	45.508	349576	16	N-Term(Glu->pyro-Glu);K5(Acetyl:2H(3))	Glu->pyro-Glu@E^Any N-term;Acetyl:2H(3)@K	27	QE	0.239922	FALSE	Sequest HT	Sequest HT (B2)	B	2	Unambiguous	1	O43707	Alpha-actinin-4 OS=Homo sapiens OX=9606 GN=ACTN4 PE=1 SV=2	O43707	Alpha-actinin-4 OS=Homo sapiens OX=9606 GN=ACTN4 PE=1 SV=2	1	3	0.452	0	1	1	691.009	2071.01	2071.01	-0.23	-0.00016	0/0	0	0	4.85205e+06	HCD	MS2	8.74543	56.205	45.5084	14864	14857	210416_iNrich_Chymotrypsin_MGTG_bRP_08.raw	F3.8	2360	1	FALSE	L	E	F3	chymotrypsin	676608	3.26804e+06	0.171526	0.828474	MGTG	1ST	10	158	0	FALSE	0;5	991092	NA	NA	NA
High	[W].kEVAEkRRkAL.[Y]	HCD	2.5	0.0012	0.0074	0.193	0.42	1	Sequest HT (2)	3	488.306	-0.45	45.527	14874	14874	O75496	NA	KEVAEKRRKAL	11	3	45.527	349577	11	K1(Acetyl:2H(3));K6(Acetyl:2H(3));K9(Acetyl:2H(3))	Acetyl:2H(3)@K;Acetyl:2H(3)@K;Acetyl:2H(3)@K	27	QE	0.240047	FALSE	Sequest HT	Sequest HT (B2)	B	2	Unambiguous	1	O75496	Geminin OS=Homo sapiens OX=9606 GN=GMNN PE=1 SV=1	O75496	Geminin OS=Homo sapiens OX=9606 GN=GMNN PE=1 SV=1	0	3	0.424	0	1	1	488.306	1462.9	1462.91	-0.45	-0.00022	0/0	0	0	8.10908e+06	HCD	MS2	27.5388	8.697	45.527	14874	14870	210416_iNrich_Chymotrypsin_MGTG_bRP_08.raw	F3.8	228	1	FALSE	W	K	F3	chymotrypsin	578136	5.46454e+06	0.0956755	0.904324	MGTG	1ST	10	158	0	FALSE	1;6;9	2005666	NA	NA	NA
High	[L].kLDQDHkRcF.[A]	HCD	2.06	0.00039	0.0015	0.336	0.27	1	Sequest HT (2)	3	479.579	0.18	45.5327	14878	14878	Q13217	NA	KLDQDHKRCF	10	3	45.533	349578	10	K1(Acetyl:2H(3));K7(Acetyl:2H(3));C9(Carbamidomethyl)	Acetyl:2H(3)@K;Acetyl:2H(3)@K;Carbamidomethyl@C	27	QE	0.240086	FALSE	Sequest HT	Sequest HT (B2)	B	2	Unambiguous	1	Q13217	DnaJ homolog subfamily C member 3 OS=Homo sapiens OX=9606 GN=DNAJC3 PE=1 SV=1	Q13217	DnaJ homolog subfamily C member 3 OS=Homo sapiens OX=9606 GN=DNAJC3 PE=1 SV=1	1	3	0.267	0	1	1	479.579	1436.72	1436.72	0.18	9e-05	0/0	0	0	3.44235e+06	HCD	MS2	39.7211	16.257	45.5327	14878	14870	210416_iNrich_Chymotrypsin_MGTG_bRP_08.raw	F3.8	2254	1	FALSE	L	K	F3	chymotrypsin	18998.1	714187	0.0259117	0.974088	MGTG	1ST	10	158	0	FALSE	1;7;9	127525	NA	NA	NA
High	[F].DDRGRSDYDGIGSRGDRSGF.[G]	HCD	2.96	0.00024	0.00073	0.428	0.45	1	Sequest HT (2)	3	729.995	-2.98	45.5358	14880	14880	O00571	NA	DDRGRSDYDGIGSRGDRSGF	20	3	45.536	349579	20		NA	27	QE	0.240107	FALSE	Sequest HT	Sequest HT (B2)	B	2	Unambiguous	1	O00571	ATP-dependent RNA helicase DDX3X OS=Homo sapiens OX=9606 GN=DDX3X PE=1 SV=3	O00571	ATP-dependent RNA helicase DDX3X OS=Homo sapiens OX=9606 GN=DDX3X PE=1 SV=3	1	3	0.4493	0	1	1	729.995	2187.97	2187.98	-2.98	-0.00217	0/0	0	0	1.45036e+06	HCD	MS2	37.4824	74.556	45.5358	14880	14870	210416_iNrich_Chymotrypsin_MGTG_bRP_08.raw	F3.8	897	1	FALSE	F	D	F3	chymotrypsin	129178	383244	0.252094	0.747906	MGTG	1ST	10	158	0	FALSE	NA	225289	NA	NA	NA
High	[F].DDRGRSDYDGIGSRGDRSGF.[G]	HCD	3.19	0.0002	0.00043	0.51	0.54	1	Sequest HT (2)	4	547.749	-0.26	45.55	14886	14886	O00571	NA	DDRGRSDYDGIGSRGDRSGF	20	4	45.55	349580	20		NA	27	QE	0.240203	FALSE	Sequest HT	Sequest HT (B2)	B	2	Unambiguous	1	O00571	ATP-dependent RNA helicase DDX3X OS=Homo sapiens OX=9606 GN=DDX3X PE=1 SV=3	O00571	ATP-dependent RNA helicase DDX3X OS=Homo sapiens OX=9606 GN=DDX3X PE=1 SV=3	1	4	0.5392	0	1	1	547.749	2187.98	2187.98	-0.26	-0.00014	0/0	0	0	42260896	HCD	MS2	35.8463	1.63	45.55	14886	14883	210416_iNrich_Chymotrypsin_MGTG_bRP_08.raw	F3.8	998	1	FALSE	F	D	F3	chymotrypsin	6.95771e+06	8.97608e+06	0.436664	0.563336	MGTG	1ST	10	158	0	FALSE	NA	3280544	NA	NA	NA
High	[L].VkAASAAQREL.[V]	HCD	2.82	0.00075	0.0037	0.252	0.55	1	Sequest HT (2)	2	594.842	-0.24	45.5513	14887	14887	Q9Y490	NA	VKAASAAQREL	11	2	45.551	349581	11	K2(Acetyl:2H(3))	Acetyl:2H(3)@K	27	QE	0.240211	FALSE	Sequest HT	Sequest HT (B2)	B	2	Unambiguous	1	Q9Y490	Talin-1 OS=Homo sapiens OX=9606 GN=TLN1 PE=1 SV=3	Q9Y490	Talin-1 OS=Homo sapiens OX=9606 GN=TLN1 PE=1 SV=3	0	2	0.5496	0	1	1	594.842	1188.68	1188.68	-0.24	-0.00014	0/0	0	0	9770626	HCD	MS2	31.235	10.951	45.5513	14887	14883	210416_iNrich_Chymotrypsin_MGTG_bRP_08.raw	F3.8	1317	1	FALSE	L	V	F3	chymotrypsin	1.29287e+06	5.75171e+06	0.183527	0.816473	MGTG	1ST	10	158	0	FALSE	2	2446601	NA	NA	NA
High	[L].SDQRSkERSLL.[H]	HCD	3.49	0.0002	0.00052	0.479	0.45	1	Sequest HT (2)	3	455.251	0.68	45.5525	14888	14888	P08195	NA	SDQRSKERSLL	11	3	45.553	349582	11	K6(Acetyl:2H(3))	Acetyl:2H(3)@K	27	QE	0.24022	FALSE	Sequest HT	Sequest HT (B2)	B	2	Unambiguous	1	P08195	4F2 cell-surface antigen heavy chain OS=Homo sapiens OX=9606 GN=SLC3A2 PE=1 SV=3	P08195	4F2 cell-surface antigen heavy chain OS=Homo sapiens OX=9606 GN=SLC3A2 PE=1 SV=3	1	3	0.4527	0	1	1	455.251	1363.74	1363.74	0.68	0.00031	0/0	0	0	7577287	HCD	MS2	13.417	11.144	45.5525	14888	14883	210416_iNrich_Chymotrypsin_MGTG_bRP_08.raw	F3.8	1796	1	FALSE	L	S	F3	chymotrypsin	1.18309e+06	4.53296e+06	0.206977	0.793023	MGTG	1ST	10	158	0	FALSE	6	2134497	NA	NA	NA
High	[L].SERSATEVDNNF.[S]	HCD	3.36	0.00015	0.0003	0.584	0.47	1	Sequest HT (2)	2	684.805	-0.6	45.578	14902	14902	Q6UN15	NA	SERSATEVDNNF	12	2	45.578	349583	12		NA	27	QE	0.240392	FALSE	Sequest HT	Sequest HT (B2)	B	2	Unambiguous	1	Q6UN15	Pre-mRNA 3'-end-processing factor FIP1 OS=Homo sapiens OX=9606 GN=FIP1L1 PE=1 SV=1	Q6UN15	Pre-mRNA 3'-end-processing factor FIP1 OS=Homo sapiens OX=9606 GN=FIP1L1 PE=1 SV=1	0	2	0.4702	0	1	1	684.805	1368.6	1368.6	-0.6	-0.00041	0/0	0	0	5545687	HCD	MS2	0	21.769	45.578	14902	14896	210416_iNrich_Chymotrypsin_MGTG_bRP_08.raw	F3.8	1015	1	FALSE	L	S	F3	chymotrypsin	2.53359e+06	270837	0.903425	0.0965749	MGTG	1ST	10	158	0	FALSE	NA	898972	NA	NA	NA
High	[W].kEVAEkRRkAL.[Y]	HCD	1.44	0.00061	0.0031	0.268	0.25	1	Sequest HT (2)	2	731.956	-0.49	45.5794	14903	14903	O75496	NA	KEVAEKRRKAL	11	2	45.579	349584	11	K1(Acetyl:2H(3));K6(Acetyl:2H(3));K9(Acetyl:2H(3))	Acetyl:2H(3)@K;Acetyl:2H(3)@K;Acetyl:2H(3)@K	27	QE	0.240401	FALSE	Sequest HT	Sequest HT (B2)	B	2	Unambiguous	1	O75496	Geminin OS=Homo sapiens OX=9606 GN=GMNN PE=1 SV=1	O75496	Geminin OS=Homo sapiens OX=9606 GN=GMNN PE=1 SV=1	0	2	0.25	0	1	1	731.956	1462.9	1462.91	-0.49	-0.00036	0/0	0	0	4913594	HCD	MS2	18.4364	51.912	45.5794	14903	14896	210416_iNrich_Chymotrypsin_MGTG_bRP_08.raw	F3.8	225	1	FALSE	W	K	F3	chymotrypsin	381669	416971	0.477898	0.522102	MGTG	1ST	10	158	0	FALSE	1;6;9	228335	NA	NA	NA
High	[F].DDRGRSDYDGIGSRGDRSGF.[G]	HCD	2.63	0.00078	0.004	0.245	0.41	1	Sequest HT (2)	4	547.749	-0.26	45.5891	14908	14908	O00571	NA	DDRGRSDYDGIGSRGDRSGF	20	4	45.589	349585	20		NA	27	QE	0.240467	FALSE	Sequest HT	Sequest HT (B2)	B	2	Unambiguous	1	O00571	ATP-dependent RNA helicase DDX3X OS=Homo sapiens OX=9606 GN=DDX3X PE=1 SV=3	O00571	ATP-dependent RNA helicase DDX3X OS=Homo sapiens OX=9606 GN=DDX3X PE=1 SV=3	1	4	0.4106	0	1	1	547.749	2187.98	2187.98	-0.26	-0.00014	0/0	0	0	36761032	HCD	MS2	37.6297	1.804	45.5891	14908	14896	210416_iNrich_Chymotrypsin_MGTG_bRP_08.raw	F3.8	990	1	FALSE	F	D	F3	chymotrypsin	4.72217e+06	4.67655e+06	0.502427	0.497573	MGTG	1ST	10	158	0	FALSE	NA	1797145	NA	NA	NA
High	[F].NRIEkREVL.[K]	HCD	1.72	0.0097	0.069	0.003	0.28	1	Sequest HT (2)	2	601.358	-0.52	45.5955	14910	14910	Q92541	NA	NRIEKREVL	9	2	45.596	349586	9	K5(Acetyl:2H(3))	Acetyl:2H(3)@K	27	QE	0.24051	FALSE	Sequest HT	Sequest HT (B2)	B	2	Unambiguous	1	Q92541	RNA polymerase-associated protein RTF1 homolog OS=Homo sapiens OX=9606 GN=RTF1 PE=1 SV=4	Q92541	RNA polymerase-associated protein RTF1 homolog OS=Homo sapiens OX=9606 GN=RTF1 PE=1 SV=4	0	0	0.2849	0	1	1	601.358	1201.71	1201.71	-0.52	-0.00031	0/0	0	0	16397110	HCD	MS2	74.9844	3.246	45.5955	14910	14909	210416_iNrich_Chymotrypsin_MGTG_bRP_08.raw	F3.8	886	1	FALSE	F	N	F3	chymotrypsin	1.5223e+06	1.17222e+06	0.564961	0.435039	MGTG	1ST	10	158	0	FALSE	5	424045	NA	NA	NA
High	[Y].EEVkDRcTL.[A]	HCD	2.29	0.0013	0.0086	0.18	0.31	1	Sequest HT (2)	2	597.796	-0.57	45.6207	14925	14925	P23528	NA	EEVKDRCTL	9	2	45.621	349587	9	K4(Acetyl:2H(3));C7(Carbamidomethyl)	Acetyl:2H(3)@K;Carbamidomethyl@C	27	QE	0.24068	FALSE	Sequest HT	Sequest HT (B2)	B	2	Unambiguous	1	P23528	Cofilin-1 OS=Homo sapiens OX=9606 GN=CFL1 PE=1 SV=3	P23528	Cofilin-1 OS=Homo sapiens OX=9606 GN=CFL1 PE=1 SV=3	0	2	0.3057	0	1	1	597.796	1194.59	1194.59	-0.57	-0.00034	0/0	0	0	17549690	HCD	MS2	4.66757	5.423	45.6207	14925	14922	210416_iNrich_Chymotrypsin_MGTG_bRP_08.raw	F3.8	1830	1	FALSE	Y	E	F3	chymotrypsin	1.53103e+06	8.78402e+06	0.148426	0.851574	MGTG	1ST	10	158	0	FALSE	4;7	2589824	NA	NA	NA
High	[F].rGGSDGYGSGRGF.[G]	HCD	2.97	3.3e-05	2.6e-05	1.15	0.58	1	Sequest HT (2)	2	659.304	-0.77	45.6219	14926	14926	P22626	Acetyl:2H(3	RGGSDGYGSGRGF	13	2	45.622	349588	13	N-Term(Acetyl:2H(3))	Acetyl:2H(3)@Any N-term	27	QE	0.240689	TRUE	Sequest HT	Sequest HT (B2)	B	2	Unambiguous	1	P22626	Heterogeneous nuclear ribonucleoproteins A2/B1 OS=Homo sapiens OX=9606 GN=HNRNPA2B1 PE=1 SV=2	P22626	Heterogeneous nuclear ribonucleoproteins A2/B1 OS=Homo sapiens OX=9606 GN=HNRNPA2B1 PE=1 SV=2	1	2	0.5791	0	1	1	659.304	1317.6	1317.6	-0.77	-0.00051	0/0	0	0	11291969	HCD	MS2	12.8997	10.646	45.6219	14926	14922	210416_iNrich_Chymotrypsin_MGTG_bRP_08.raw	F3.8	1344	1	FALSE	F	R	F3	chymotrypsin	1.93009e+06	1.9476e+06	0.497742	0.502258	MGTG	1ST	10	158	1	TRUE	0	987683	202.139	292503	0.296151
High	[F].TVETRSAGQGEVL.[V]	HCD	3.56	0.00016	0.00035	0.549	0.55	1	Sequest HT (2)	2	673.848	-1.2	45.6244	14928	14928	P21333	NA	TVETRSAGQGEVL	13	2	45.624	349589	13		NA	27	QE	0.240705	FALSE	Sequest HT	Sequest HT (B2)	B	2	Unambiguous	1	P21333	Filamin-A OS=Homo sapiens OX=9606 GN=FLNA PE=1 SV=4	P21333	Filamin-A OS=Homo sapiens OX=9606 GN=FLNA PE=1 SV=4	0	2	0.5506	0	1	1	673.848	1346.69	1346.69	-1.2	-0.00081	0/0	0	0	7901352	HCD	MS2	0	16.618	45.6244	14928	14922	210416_iNrich_Chymotrypsin_MGTG_bRP_08.raw	F3.8	2059	1	FALSE	F	T	F3	chymotrypsin	3.26684e+06	976578	0.76986	0.23014	MGTG	1ST	10	158	0	FALSE	NA	1072376	NA	NA	NA
High	[Y].SNRVVDL.[M]	HCD	2.42	0.0051	0.035	0.064	0.27	1	Sequest HT (2)	2	401.725	0.09	45.6257	14929	14929	P04406	NA	SNRVVDL	7	2	45.626	349590	7		NA	27	QE	0.240714	FALSE	Sequest HT	Sequest HT (B2)	B	2	Unambiguous	1	P04406	Glyceraldehyde-3-phosphate dehydrogenase OS=Homo sapiens OX=9606 GN=GAPDH PE=1 SV=3	P04406	Glyceraldehyde-3-phosphate dehydrogenase OS=Homo sapiens OX=9606 GN=GAPDH PE=1 SV=3	0	2	0.2686	0	1	1	401.725	802.442	802.442	0.09	3e-05	0/0	0	0	6.65368e+06	HCD	MS2	41.7883	11.962	45.6257	14929	14922	210416_iNrich_Chymotrypsin_MGTG_bRP_08.raw	F3.8	1222	1	FALSE	Y	S	F3	chymotrypsin	3.1251e+06	2.75106e+06	0.531827	0.468173	MGTG	1ST	10	158	0	FALSE	NA	1981263	NA	NA	NA
High	[F].LNGkNAREF.[M]	HCD	1.87	0.00089	0.0047	0.231	0.41	1	Sequest HT (2)	1	1093.58	0.35	45.6535	14945	14945	Q8IYB3	NA	LNGKNAREF	9	1	45.654	349591	9	K4(Acetyl:2H(3))	Acetyl:2H(3)@K	27	QE	0.240902	FALSE	Sequest HT	Sequest HT (B2)	B	2	Unambiguous	1	Q8IYB3	Serine/arginine repetitive matrix protein 1 OS=Homo sapiens OX=9606 GN=SRRM1 PE=1 SV=2	Q8IYB3	Serine/arginine repetitive matrix protein 1 OS=Homo sapiens OX=9606 GN=SRRM1 PE=1 SV=2	1	1	0.4118	0	1	1	1093.58	1093.58	1093.58	0.35	0.00039	0/0	0	0	1.7617e+06	HCD	MS2	0	120	45.6535	14945	14935	210416_iNrich_Chymotrypsin_MGTG_bRP_08.raw	F3.8	1670	1	FALSE	F	L	F3	chymotrypsin	41115.3	21039.9	0.661494	0.338506	MGTG	1ST	10	158	0	FALSE	4	16898	NA	NA	NA
High	[Y].EEVkDRcTL.[A]	HCD	2.75	0.00011	0.00023	0.643	0.49	1	Sequest HT (2)	1	1194.58	-1.85	45.6667	14951	14951	P23528	NA	EEVKDRCTL	9	1	45.667	349592	9	K4(Acetyl:2H(3));C7(Carbamidomethyl)	Acetyl:2H(3)@K;Carbamidomethyl@C	27	QE	0.240991	FALSE	Sequest HT	Sequest HT (B2)	B	2	Unambiguous	1	P23528	Cofilin-1 OS=Homo sapiens OX=9606 GN=CFL1 PE=1 SV=3	P23528	Cofilin-1 OS=Homo sapiens OX=9606 GN=CFL1 PE=1 SV=3	0	1	0.4909	0	1	1	1194.58	1194.58	1194.59	-1.85	-0.0022	0/0	0	0	4184456	HCD	MS2	0	95.598	45.6667	14951	14948	210416_iNrich_Chymotrypsin_MGTG_bRP_08.raw	F3.8	1888	1	FALSE	Y	E	F3	chymotrypsin	116450	317600	0.268286	0.731714	MGTG	1ST	10	158	0	FALSE	4;7	178521	NA	NA	NA
High	[L].aQRkkAGAkGQQm.[R]	HCD	3.93	3.3e-05	1.8e-05	1.24	0.67	1	Sequest HT (2)	2	799.449	2.57	45.6735	14955	14955	Q99848	Acetyl:2H(3	AQRKKAGAKGQQM	13	2	45.673	349593	13	N-Term(Acetyl:2H(3));K4(Acetyl:2H(3));K5(Acetyl:2H(3));K9(Acetyl:2H(3));M13(Oxidation)	Acetyl:2H(3)@Any N-term;Acetyl:2H(3)@K;Acetyl:2H(3)@K;Acetyl:2H(3)@K;Oxidation@M	27	QE	0.241037	FALSE	Sequest HT	Sequest HT (B2)	B	2	Unambiguous	1	Q99848	Probable rRNA-processing protein EBP2 OS=Homo sapiens OX=9606 GN=EBNA1BP2 PE=1 SV=2	Q99848	Probable rRNA-processing protein EBP2 OS=Homo sapiens OX=9606 GN=EBNA1BP2 PE=1 SV=2	0	2	0.6692	0	1	1	799.449	1597.89	1597.89	2.57	0.00205	0/0	0	0	1.54238e+06	HCD	MS2	16.9402	78.191	45.6735	14955	14948	210416_iNrich_Chymotrypsin_MGTG_bRP_08.raw	F3.8	1446	1	FALSE	L	A	F3	chymotrypsin	435431	181629	0.705655	0.294345	MGTG	1ST	10	158	0	FALSE	0;4;5;9;13	91935.9	NA	NA	NA
High	[W].kVTRkDGNASGTTL.[L]	HCD	3.83	3.3e-05	4.9e-05	1.01	0.43	1	Sequest HT (2)	2	769.426	-0.83	45.7335	14990	14990	P68104; Q5VTE0	NA	KVTRKDGNASGTTL	14	2	45.734	349594	14	K1(Acetyl:2H(3));K5(Acetyl:2H(3))	Acetyl:2H(3)@K;Acetyl:2H(3)@K	27	QE	0.241443	FALSE	Sequest HT	Sequest HT (B2)	B	2	Unambiguous	2	P68104	Elongation factor 1-alpha 1 OS=Homo sapiens OX=9606 GN=EEF1A1 PE=1 SV=1	P68104; Q5VTE0	Elongation factor 1-alpha 1 OS=Homo sapiens OX=9606 GN=EEF1A1 PE=1 SV=1; Putative elongation factor 1-alpha-like 3 OS=Homo sapiens OX=9606 GN=EEF1A1P5 PE=5 SV=1	0	2	0.4282	0	1	1	769.426	1537.84	1537.85	-0.83	-0.00064	0/0	0	0	7427425	HCD	MS2	0	36.679	45.7335	14990	14987	210416_iNrich_Chymotrypsin_MGTG_bRP_08.raw	F3.8	1715	1	FALSE	W	K	F3	chymotrypsin	3.04034e+06	992432	0.753908	0.246092	MGTG	1ST	10	158	0	FALSE	1;5	648206	NA	NA	NA
High	[L].RDLEDSLARERDTSRRL.[L]	HCD	3.45	5.9e-05	0.00013	0.777	0.19	1	Sequest HT (2)	5	418.423	-1.59	45.7347	14991	14991	P02545	NA	RDLEDSLARERDTSRRL	17	5	45.735	349595	17		NA	27	QE	0.241451	FALSE	Sequest HT	Sequest HT (B2)	B	2	Unambiguous	1	P02545	Prelamin-A/C OS=Homo sapiens OX=9606 GN=LMNA PE=1 SV=1	P02545	Prelamin-A/C OS=Homo sapiens OX=9606 GN=LMNA PE=1 SV=1	2	5	0.1855	0	1	1	418.423	2088.09	2088.09	-1.59	-0.00066	0/0	0	0	2.61751e+06	HCD	MS2	26.6126	34.41	45.7347	14991	14987	210416_iNrich_Chymotrypsin_MGTG_bRP_08.raw	F3.8	2509	1	FALSE	L	R	F3	chymotrypsin	738230	132332	0.847992	0.152008	MGTG	1ST	10	158	0	FALSE	NA	319256	NA	NA	NA
High	[F].mSRETADTDTADQVM.[A]	HCD	3.56	0.00013	0.00028	0.599	0.59	1	Sequest HT (2)	2	843.848	-2.89	45.7583	15006	15006	P12814	NA	MSRETADTDTADQVM	15	2	45.758	349596	15	M1(Oxidation)	Oxidation@M	27	QE	0.24161	FALSE	Sequest HT	Sequest HT (B2)	B	2	Unambiguous	1	P12814	Alpha-actinin-1 OS=Homo sapiens OX=9606 GN=ACTN1 PE=1 SV=2	P12814	Alpha-actinin-1 OS=Homo sapiens OX=9606 GN=ACTN1 PE=1 SV=2	1	2	0.5899	0	1	1	843.848	1686.69	1686.69	-2.89	-0.00244	0/0	0	0	2.97414e+06	HCD	MS2	14.8447	65.527	45.7583	15006	15000	210416_iNrich_Chymotrypsin_MGTG_bRP_08.raw	F3.8	355	1	FALSE	F	M	F3	chymotrypsin	1.02848e+06	121557	0.894301	0.105699	MGTG	1ST	10	158	0	FALSE	1	143332	NA	NA	NA
High	[L].RDLEDSLARERDTSRRL.[L]	HCD	1.54	0.0052	0.036	0.062	0.13	1	Sequest HT (2)	4	522.777	-1.92	45.7777	15016	15016	P02545	NA	RDLEDSLARERDTSRRL	17	4	45.778	349597	17		NA	27	QE	0.241741	FALSE	Sequest HT	Sequest HT (B2)	B	2	Unambiguous	1	P02545	Prelamin-A/C OS=Homo sapiens OX=9606 GN=LMNA PE=1 SV=1	P02545	Prelamin-A/C OS=Homo sapiens OX=9606 GN=LMNA PE=1 SV=1	2	4	0.1299	0	1	1	522.777	2088.09	2088.09	-1.92	-0.001	0/0	0	0	8932565	HCD	MS2	14.2375	4.806	45.7777	15016	15013	210416_iNrich_Chymotrypsin_MGTG_bRP_08.raw	F3.8	2553	1	FALSE	L	R	F3	chymotrypsin	1.24924e+06	286555	0.813416	0.186584	MGTG	1ST	10	158	0	FALSE	NA	726060	NA	NA	NA
High	[L].EkEkAEIERm.[R]	HCD	2.34	0.0003	0.00093	0.395	0.32	1	Sequest HT (2)	2	684.852	1.19	45.7793	15017	15017	P55081	NA	EKEKAEIERM	10	2	45.779	349598	10	K2(Acetyl:2H(3));K4(Acetyl:2H(3));M10(Oxidation)	Acetyl:2H(3)@K;Acetyl:2H(3)@K;Oxidation@M	27	QE	0.241752	FALSE	Sequest HT	Sequest HT (B2)	B	2	Unambiguous	1	P55081	Microfibrillar-associated protein 1 OS=Homo sapiens OX=9606 GN=MFAP1 PE=1 SV=2	P55081	Microfibrillar-associated protein 1 OS=Homo sapiens OX=9606 GN=MFAP1 PE=1 SV=2	0	2	0.3205	0	1	1	684.852	1368.7	1368.69	1.19	0.00081	0/0	0	0	3.23188e+06	HCD	MS2	50.3312	56.261	45.7793	15017	15013	210416_iNrich_Chymotrypsin_MGTG_bRP_08.raw	F3.8	2243	1	FALSE	L	E	F3	chymotrypsin	182160	795302	0.18636	0.81364	MGTG	1ST	10	158	0	FALSE	2;4;10	202685	NA	NA	NA
High	[L].ScAGADRLQTGM.[R]	HCD	2.46	0.00088	0.0046	0.232	0.47	1	Sequest HT (2)	2	633.78	-3.7	45.7853	15021	15021	Q96L21; P27635	NA	SCAGADRLQTGM	12	2	45.785	349599	12	C2(Carbamidomethyl)	Carbamidomethyl@C	27	QE	0.241793	FALSE	Sequest HT	Sequest HT (B2)	B	2	Unambiguous	2	P27635	60S ribosomal protein L10 OS=Homo sapiens OX=9606 GN=RPL10 PE=1 SV=5	Q96L21; P27635	60S ribosomal protein L10-like OS=Homo sapiens OX=9606 GN=RPL10L PE=1 SV=3; 60S ribosomal protein L10 OS=Homo sapiens OX=9606 GN=RPL10 PE=1 SV=5	1	2	0.4715	0	1	1	633.78	1266.55	1266.56	-3.7	-0.00234	0/0	0	0	2.22031e+06	HCD	MS2	52.2476	66.062	45.7853	15021	15013	210416_iNrich_Chymotrypsin_MGTG_bRP_08.raw	F3.8	898	1	FALSE	L	S	F3	chymotrypsin	244760	620919	0.282737	0.717263	MGTG	1ST	10	158	0	FALSE	2	181300	NA	NA	NA
High	[F].skPNRERQkL.[M]	HCD	1.36	0.0012	0.0072	0.195	0.17	1	Sequest HT (2)	2	695.909	-0.36	45.8008	15030	15030	Q14643	Acetyl:2H(3	SKPNRERQKL	10	2	45.801	349600	10	N-Term(Acetyl:2H(3));K2(Acetyl:2H(3));K9(Acetyl:2H(3))	Acetyl:2H(3)@Any N-term;Acetyl:2H(3)@K;Acetyl:2H(3)@K	27	QE	0.241897	FALSE	Sequest HT	Sequest HT (B2)	B	2	Unambiguous	1	Q14643	Inositol 1,4,5-trisphosphate receptor type 1 OS=Homo sapiens OX=9606 GN=ITPR1 PE=1 SV=3	Q14643	Inositol 1,4,5-trisphosphate receptor type 1 OS=Homo sapiens OX=9606 GN=ITPR1 PE=1 SV=3	0	2	0.1691	0	1	1	695.909	1390.81	1390.81	-0.36	-0.00025	0/0	0	0	5414005	HCD	MS2	0	46.358	45.8008	15030	15026	210416_iNrich_Chymotrypsin_MGTG_bRP_08.raw	F3.8	935	1	FALSE	F	S	F3	chymotrypsin	212783	119652	0.640074	0.359926	MGTG	1ST	10	158	0	FALSE	0;2;9	67545.9	NA	NA	NA
High	[W].kVTRkDGNASGTTL.[L]	HCD	1.15	0.0082	0.058	0.019	0.28	1	Sequest HT (2)	1	1537.85	1.03	45.8309	15047	15047	P68104; Q5VTE0	NA	KVTRKDGNASGTTL	14	1	45.831	349601	14	K1(Acetyl:2H(3));K5(Acetyl:2H(3))	Acetyl:2H(3)@K;Acetyl:2H(3)@K	27	QE	0.242101	FALSE	Sequest HT	Sequest HT (B2)	B	2	Unambiguous	2	P68104	Elongation factor 1-alpha 1 OS=Homo sapiens OX=9606 GN=EEF1A1 PE=1 SV=1	P68104; Q5VTE0	Elongation factor 1-alpha 1 OS=Homo sapiens OX=9606 GN=EEF1A1 PE=1 SV=1; Putative elongation factor 1-alpha-like 3 OS=Homo sapiens OX=9606 GN=EEF1A1P5 PE=5 SV=1	0	1	0.2783	0	1	1	1537.85	1537.85	1537.85	1.03	0.00159	0/0	0	0	1.39784e+06	HCD	MS2	0	120	45.8309	15047	15039	210416_iNrich_Chymotrypsin_MGTG_bRP_08.raw	F3.8	1631	1	FALSE	W	K	F3	chymotrypsin	108950	0	1	0	MGTG	1ST	10	158	0	FALSE	1;5	97262.5	NA	NA	NA
High	[L].TARDVTRGQAAVQQL.[Q]	HCD	3.39	0.00011	0.00022	0.65	0.28	1	Sequest HT (2)	3	538.629	0.47	45.8443	15054	15054	P16152	NA	TARDVTRGQAAVQQL	15	3	45.844	349602	15		NA	27	QE	0.242191	FALSE	Sequest HT	Sequest HT (B2)	B	2	Unambiguous	1	P16152	Carbonyl reductase [NADPH] 1 OS=Homo sapiens OX=9606 GN=CBR1 PE=1 SV=3	P16152	Carbonyl reductase [NADPH] 1 OS=Homo sapiens OX=9606 GN=CBR1 PE=1 SV=3	0	3	0.2832	0	1	1	538.629	1613.87	1613.87	0.47	0.00025	0/0	0	0	3.2429e+06	HCD	MS2	39.9382	65.456	45.8443	15054	15052	210416_iNrich_Chymotrypsin_MGTG_bRP_08.raw	F3.8	1881	1	FALSE	L	T	F3	chymotrypsin	998759	150437	0.869094	0.130906	MGTG	1ST	10	158	0	FALSE	NA	306861	NA	NA	NA
High	[M].rGLTSAGRkSRGL.[G]	HCD	2.66	0.00068	0.0034	0.259	0.3	1	Sequest HT (2)	3	483.623	-1.55	45.8551	15062	15062	P61313	Acetyl:2H(3	RGLTSAGRKSRGL	13	3	45.855	349603	13	N-Term(Acetyl:2H(3));K9(Acetyl:2H(3))	Acetyl:2H(3)@Any N-term;Acetyl:2H(3)@K	27	QE	0.242264	TRUE	Sequest HT	Sequest HT (B2)	B	2	Unambiguous	1	P61313	60S ribosomal protein L15 OS=Homo sapiens OX=9606 GN=RPL15 PE=1 SV=2	P61313	60S ribosomal protein L15 OS=Homo sapiens OX=9606 GN=RPL15 PE=1 SV=2	1	3	0.3045	0	1	1	483.623	1448.85	1448.86	-1.55	-0.00075	0/0	0	0	4.60281e+06	HCD	MS2	19.2993	34.148	45.8551	15062	15052	210416_iNrich_Chymotrypsin_MGTG_bRP_08.raw	F3.8	763	1	FALSE	M	R	F3	chymotrypsin	209621	451082	0.317269	0.682731	MGTG	1ST	10	158	1	TRUE	0;9	140264	202.139	40610.1	0.289527
High	[W].kVTRkDGNASGTTL.[L]	HCD	2.91	0.00013	0.00025	0.619	0.42	1	Sequest HT (2)	3	513.287	0.02	45.8655	15067	15067	P68104; Q5VTE0	NA	KVTRKDGNASGTTL	14	3	45.865	349604	14	K1(Acetyl:2H(3));K5(Acetyl:2H(3))	Acetyl:2H(3)@K;Acetyl:2H(3)@K	27	QE	0.242334	FALSE	Sequest HT	Sequest HT (B2)	B	2	Unambiguous	2	P68104	Elongation factor 1-alpha 1 OS=Homo sapiens OX=9606 GN=EEF1A1 PE=1 SV=1	P68104; Q5VTE0	Elongation factor 1-alpha 1 OS=Homo sapiens OX=9606 GN=EEF1A1 PE=1 SV=1; Putative elongation factor 1-alpha-like 3 OS=Homo sapiens OX=9606 GN=EEF1A1P5 PE=5 SV=1	0	3	0.4227	0	1	1	513.287	1537.85	1537.85	0.02	1e-05	0/0	0	0	11061698	HCD	MS2	18.4794	6.782	45.8655	15067	15065	210416_iNrich_Chymotrypsin_MGTG_bRP_08.raw	F3.8	1715	1	FALSE	W	K	F3	chymotrypsin	3.0879e+06	2.56794e+06	0.545967	0.454033	MGTG	1ST	10	158	0	FALSE	1;5	1756238	NA	NA	NA
High	[L].kkDRIAkEEGA.[-]	HCD	2.33	5.9e-05	0.00013	0.783	0.54	1	Sequest HT (2)	2	690.396	0.11	45.8783	15076	15076	P39023	NA	KKDRIAKEEGA	11	2	45.878	349605	11	K1(Acetyl:2H(3));K2(Acetyl:2H(3));K7(Acetyl:2H(3))	Acetyl:2H(3)@K;Acetyl:2H(3)@K;Acetyl:2H(3)@K	27	QE	0.242421	FALSE	Sequest HT	Sequest HT (B2)	B	2	Unambiguous	1	P39023	60S ribosomal protein L3 OS=Homo sapiens OX=9606 GN=RPL3 PE=1 SV=2	P39023	60S ribosomal protein L3 OS=Homo sapiens OX=9606 GN=RPL3 PE=1 SV=2	0	0	0.5365	0	1	1	690.396	1379.78	1379.78	0.11	7e-05	0/0	0	0	3.4787e+06	HCD	MS2	48.6724	63.159	45.8783	15076	15065	210416_iNrich_Chymotrypsin_MGTG_bRP_08.raw	F3.8	1217	1	FALSE	L	K	F3	chymotrypsin	963718	224620	0.81098	0.18902	MGTG	1ST	10	158	0	FALSE	1;2;7	179933	NA	NA	NA
High	[Y].tkDHTVRSTGPAkSRDGERTVY.[C]	HCD	4.38	0.00011	0.00021	0.664	0.37	1	Sequest HT (2)	4	649.841	0	45.9339	15106	15106	Q13263	Acetyl:2H(3	TKDHTVRSTGPAKSRDGERTVY	22	4	45.934	349606	22	N-Term(Acetyl:2H(3));K2(Acetyl:2H(3));K13(Acetyl:2H(3))	Acetyl:2H(3)@Any N-term;Acetyl:2H(3)@K;Acetyl:2H(3)@K	27	QE	0.242797	FALSE	Sequest HT	Sequest HT (B2)	B	2	Unambiguous	1	Q13263	Transcription intermediary factor 1-beta OS=Homo sapiens OX=9606 GN=TRIM28 PE=1 SV=5	Q13263	Transcription intermediary factor 1-beta OS=Homo sapiens OX=9606 GN=TRIM28 PE=1 SV=5	0	4	0.3653	0	1	1	649.841	2596.34	2596.34	0	0	0/0	0	0	6823620	HCD	MS2	29.7688	16.322	45.9339	15106	15104	210416_iNrich_Chymotrypsin_MGTG_bRP_08.raw	F3.8	2339	1	FALSE	Y	T	F3	chymotrypsin	325566	897746	0.266135	0.733865	MGTG	1ST	10	158	0	FALSE	0;2;13	201336	202.138	72434.7	0.35977
High	[Y].tkDHTVRSTGPAkSRDGERTVY.[C]	HCD	2.91	0.00011	0.00021	0.663	0.44	1	Sequest HT (2)	4	649.841	0	45.9352	15107	15107	Q13263	Acetyl:2H(3	TKDHTVRSTGPAKSRDGERTVY	22	4	45.935	349607	22	N-Term(Acetyl:2H(3));K2(Acetyl:2H(3));K13(Acetyl:2H(3))	Acetyl:2H(3)@Any N-term;Acetyl:2H(3)@K;Acetyl:2H(3)@K	27	QE	0.242805	FALSE	Sequest HT	Sequest HT (B2)	B	2	Unambiguous	1	Q13263	Transcription intermediary factor 1-beta OS=Homo sapiens OX=9606 GN=TRIM28 PE=1 SV=5	Q13263	Transcription intermediary factor 1-beta OS=Homo sapiens OX=9606 GN=TRIM28 PE=1 SV=5	0	4	0.4399	0	1	1	649.841	2596.34	2596.34	0	0	0/0	0	0	6823620	HCD	MS2	23.2151	13.665	45.9352	15107	15104	210416_iNrich_Chymotrypsin_MGTG_bRP_08.raw	F3.8	2339	1	FALSE	Y	T	F3	chymotrypsin	165078	985315	0.143497	0.856503	MGTG	1ST	10	158	0	FALSE	0;2;13	161386	202.14	23323.1	0.144517
High	[F].rTERPVNSAAL.[S]	HCD	1.53	0.0025	0.017	0.124	0.09	1	Sequest HT (2)	2	629.851	0.62	45.9364	15108	15108	Q13347	Acetyl:2H(3	RTERPVNSAAL	11	2	45.936	349608	11	N-Term(Acetyl:2H(3))	Acetyl:2H(3)@Any N-term	27	QE	0.242814	TRUE	Sequest HT	Sequest HT (B2)	B	2	Unambiguous	1	Q13347	Eukaryotic translation initiation factor 3 subunit I OS=Homo sapiens OX=9606 GN=EIF3I PE=1 SV=1	Q13347	Eukaryotic translation initiation factor 3 subunit I OS=Homo sapiens OX=9606 GN=EIF3I PE=1 SV=1	0	2	0.0915	0	1	1	629.851	1258.69	1258.69	0.62	0.00039	0/0	0	0	3113762	HCD	MS2	34.9617	37.12	45.9364	15108	15104	210416_iNrich_Chymotrypsin_MGTG_bRP_08.raw	F3.8	1549	1	FALSE	F	R	F3	chymotrypsin	171992	189166	0.476224	0.523776	MGTG	1ST	10	158	1	TRUE	0	59200.9	202.139	43687.6	0.737955
High	[F].kEVkRAGL.[N]	HCD	1.89	0.0024	0.016	0.13	0.22	1	Sequest HT (2)	2	495.814	0.13	45.9377	15109	15109	Q14738	NA	KEVKRAGL	8	2	45.938	349609	8	K1(Acetyl:2H(3));K4(Acetyl:2H(3))	Acetyl:2H(3)@K;Acetyl:2H(3)@K	27	QE	0.242822	FALSE	Sequest HT	Sequest HT (B2)	B	2	Unambiguous	1	Q14738	Serine/threonine-protein phosphatase 2A 56 kDa regulatory subunit delta isoform OS=Homo sapiens OX=9606 GN=PPP2R5D PE=1 SV=1	Q14738	Serine/threonine-protein phosphatase 2A 56 kDa regulatory subunit delta isoform OS=Homo sapiens OX=9606 GN=PPP2R5D PE=1 SV=1	0	2	0.2222	0	1	1	495.814	990.621	990.621	0.13	6e-05	0/0	0	0	2.90145e+06	HCD	MS2	52.9391	16.415	45.9377	15109	15104	210416_iNrich_Chymotrypsin_MGTG_bRP_08.raw	F3.8	365	1	FALSE	F	K	F3	chymotrypsin	304288	803182	0.27476	0.72524	MGTG	1ST	10	158	0	FALSE	1;4	344212	NA	NA	NA
High	[W].kVTRkDGNASGTTL.[L]	HCD	3.86	3.3e-05	4.5e-05	1.03	0.56	1	Sequest HT (2)	3	513.286	-0.83	45.9587	15120	15120	P68104; Q5VTE0	NA	KVTRKDGNASGTTL	14	3	45.959	349610	14	K1(Acetyl:2H(3));K5(Acetyl:2H(3))	Acetyl:2H(3)@K;Acetyl:2H(3)@K	27	QE	0.242964	FALSE	Sequest HT	Sequest HT (B2)	B	2	Unambiguous	2	P68104	Elongation factor 1-alpha 1 OS=Homo sapiens OX=9606 GN=EEF1A1 PE=1 SV=1	P68104; Q5VTE0	Elongation factor 1-alpha 1 OS=Homo sapiens OX=9606 GN=EEF1A1 PE=1 SV=1; Putative elongation factor 1-alpha-like 3 OS=Homo sapiens OX=9606 GN=EEF1A1P5 PE=5 SV=1	0	3	0.5648	0	1	1	513.286	1537.84	1537.85	-0.83	-0.00042	0/0	0	0	6470425	HCD	MS2	19.8956	11.154	45.9587	15120	15117	210416_iNrich_Chymotrypsin_MGTG_bRP_08.raw	F3.8	1715	1	FALSE	W	K	F3	chymotrypsin	2.64697e+06	1.40571e+06	0.653141	0.346859	MGTG	1ST	10	158	0	FALSE	1;5	870301	NA	NA	NA
High	[W].SLRPESL.[H]	HCD	2.4	0.0027	0.019	0.118	0.16	1	Sequest HT (2)	2	401.227	0.29	45.9636	15123	15123	P04040	NA	SLRPESL	7	2	45.964	349611	7		NA	27	QE	0.242997	FALSE	Sequest HT	Sequest HT (B2)	B	2	Unambiguous	1	P04040	Catalase OS=Homo sapiens OX=9606 GN=CAT PE=1 SV=3	P04040	Catalase OS=Homo sapiens OX=9606 GN=CAT PE=1 SV=3	1	2	0.1583	0	1	1	401.227	801.447	801.446	0.29	0.00012	0/0	0	0	1.44448e+06	HCD	MS2	50.5224	51.05	45.9636	15123	15117	210416_iNrich_Chymotrypsin_MGTG_bRP_08.raw	F3.8	1113	1	FALSE	W	S	F3	chymotrypsin	386797	764124	0.336076	0.663924	MGTG	1ST	10	158	0	FALSE	NA	454546	NA	NA	NA
High	[Y].tkDHTVRSTGPAkSRDGERTVY.[C]	HCD	4.15	0.00011	0.00023	0.637	0.39	1	Sequest HT (2)	4	649.84	-1.04	45.9819	15132	15132	Q13263	Acetyl:2H(3	TKDHTVRSTGPAKSRDGERTVY	22	4	45.982	349612	22	N-Term(Acetyl:2H(3));K2(Acetyl:2H(3));K13(Acetyl:2H(3))	Acetyl:2H(3)@Any N-term;Acetyl:2H(3)@K;Acetyl:2H(3)@K	27	QE	0.243121	FALSE	Sequest HT	Sequest HT (B2)	B	2	Unambiguous	1	Q13263	Transcription intermediary factor 1-beta OS=Homo sapiens OX=9606 GN=TRIM28 PE=1 SV=5	Q13263	Transcription intermediary factor 1-beta OS=Homo sapiens OX=9606 GN=TRIM28 PE=1 SV=5	0	4	0.3928	0	1	1	649.84	2596.34	2596.34	-1.04	-0.00068	0/0	0	0	16004188	HCD	MS2	17.252	10.109	45.9819	15132	15130	210416_iNrich_Chymotrypsin_MGTG_bRP_08.raw	F3.8	2347	1	FALSE	Y	T	F3	chymotrypsin	843698	2.41746e+06	0.258711	0.741289	MGTG	1ST	10	158	0	FALSE	0;2;13	397518	202.139	98687.1	0.248259
High	[L].SkEEIERm.[V]	HCD	2	0.0014	0.009	0.177	0.32	1	Sequest HT (2)	2	541.764	-1.01	46.0017	15142	15142	P0DMV9; P34931	NA	SKEEIERM	8	2	46.002	349613	8	K2(Acetyl:2H(3));M8(Oxidation)	Acetyl:2H(3)@K;Oxidation@M	27	QE	0.243255	FALSE	Sequest HT	Sequest HT (B2)	B	2	Unambiguous	2	P0DMV9; P34931	Heat shock 70 kDa protein 1B OS=Homo sapiens OX=9606 GN=HSPA1B PE=1 SV=1;Heat shock 70 kDa protein 1-like OS=Homo sapiens OX=9606 GN=HSPA1L PE=1 SV=2	P0DMV9; P34931	Heat shock 70 kDa protein 1B OS=Homo sapiens OX=9606 GN=HSPA1B PE=1 SV=1; Heat shock 70 kDa protein 1-like OS=Homo sapiens OX=9606 GN=HSPA1L PE=1 SV=2	0	2	0.315	0	1	1	541.764	1082.52	1082.52	-1.01	-0.00055	0/0	0	0	11388293	HCD	MS2	38.8287	6.658	46.0017	15142	15130	210416_iNrich_Chymotrypsin_MGTG_bRP_08.raw	F3.8	1813	2	FALSE	L	S	F3	chymotrypsin	715884	1.22688e+06	0.368487	0.631513	MGTG	1ST	10	158	0	FALSE	2;8	528881	NA	NA	NA
High	[W].EGPNQDLPRRL.[R]	HCD	2.34	0.0012	0.0078	0.188	0.29	1	Sequest HT (2)	3	432.234	1.47	46.0477	15166	15166	Q9H467	NA	EGPNQDLPRRL	11	3	46.048	349614	11		NA	27	QE	0.243566	FALSE	Sequest HT	Sequest HT (B2)	B	2	Unambiguous	1	Q9H467	CUE domain-containing protein 2 OS=Homo sapiens OX=9606 GN=CUEDC2 PE=1 SV=1	Q9H467	CUE domain-containing protein 2 OS=Homo sapiens OX=9606 GN=CUEDC2 PE=1 SV=1	1	3	0.2906	0	1	1	432.234	1294.69	1294.69	1.47	0.00064	0/0	0	0	1455773	HCD	MS2	75.0831	30.276	46.0477	15166	15156	210416_iNrich_Chymotrypsin_MGTG_bRP_08.raw	F3.8	1996	1	FALSE	W	E	F3	chymotrypsin	58134.4	1.15496e+06	0.0479226	0.952077	MGTG	1ST	10	158	0	FALSE	NA	331401	NA	NA	NA
High	[W].ITTQcRkDVGRPQPGRENF.[Q]	HCD	3.51	0.00022	0.00059	0.459	0.4	1	Sequest HT (2)	4	576.798	0.63	46.0679	15176	15176	P37802	NA	ITTQCRKDVGRPQPGRENF	19	4	46.068	349615	19	C5(Carbamidomethyl);K7(Acetyl:2H(3))	Carbamidomethyl@C;Acetyl:2H(3)@K	27	QE	0.243702	FALSE	Sequest HT	Sequest HT (B2)	B	2	Unambiguous	1	P37802	Transgelin-2 OS=Homo sapiens OX=9606 GN=TAGLN2 PE=1 SV=3	P37802	Transgelin-2 OS=Homo sapiens OX=9606 GN=TAGLN2 PE=1 SV=3	0	4	0.4046	0	1	1	576.798	2304.17	2304.17	0.63	0.00036	0/0	0	0	3673444	HCD	MS2	8.33404	64.772	46.0679	15176	15169	210416_iNrich_Chymotrypsin_MGTG_bRP_08.raw	F3.8	2564	1	FALSE	W	I	F3	chymotrypsin	93184.5	562191	0.142185	0.857815	MGTG	1ST	10	158	0	FALSE	5;7	278351	NA	NA	NA
High	[F].sRGSkSVARRVL.[Q]	HCD	2.25	0.003	0.02	0.111	0.47	1	Sequest HT (2)	3	469.288	-0.75	46.0862	15185	15185	P39019	Acetyl:2H(3	SRGSKSVARRVL	12	3	46.086	349616	12	N-Term(Acetyl:2H(3));K5(Acetyl:2H(3))	Acetyl:2H(3)@Any N-term;Acetyl:2H(3)@K	27	QE	0.243826	FALSE	Sequest HT	Sequest HT (B2)	B	2	Unambiguous	1	P39019	40S ribosomal protein S19 OS=Homo sapiens OX=9606 GN=RPS19 PE=1 SV=2	P39019	40S ribosomal protein S19 OS=Homo sapiens OX=9606 GN=RPS19 PE=1 SV=2	0	3	0.4711	0	1	1	469.288	1405.85	1405.85	-0.75	-0.00035	0/0	0	0	17917896	HCD	MS2	35.8937	4.65	46.0862	15185	15182	210416_iNrich_Chymotrypsin_MGTG_bRP_08.raw	F3.8	459	1	FALSE	F	S	F3	chymotrypsin	2.19287e+06	1.46647e+06	0.599252	0.400748	MGTG	1ST	10	158	0	FALSE	0;5	981614	NA	NA	NA
High	[F].RLQGGkDF.[N]	HCD	2.39	0.00082	0.0043	0.238	0.4	1	Sequest HT (2)	2	483.265	-0.61	46.0899	15188	15188	Q96HC4; O75112; Q9NR12	NA	RLQGGKDF	8	2	46.09	349617	8	K6(Acetyl:2H(3))	Acetyl:2H(3)@K	27	QE	0.243851	FALSE	Sequest HT	Sequest HT (B2)	B	2	Unambiguous	3	Q96HC4; Q9NR12	PDZ and LIM domain protein 5 OS=Homo sapiens OX=9606 GN=PDLIM5 PE=1 SV=5;PDZ and LIM domain protein 7 OS=Homo sapiens OX=9606 GN=PDLIM7 PE=1 SV=1	Q96HC4; O75112; Q9NR12	PDZ and LIM domain protein 5 OS=Homo sapiens OX=9606 GN=PDLIM5 PE=1 SV=5; LIM domain-binding protein 3 OS=Homo sapiens OX=9606 GN=LDB3 PE=1 SV=2; PDZ and LIM domain protein 7 OS=Homo sapiens OX=9606 GN=PDLIM7 PE=1 SV=1	1	2	0.4017	0	1	1	483.265	965.524	965.524	-0.61	-0.00029	0/0	0	0	3.59524e+06	HCD	MS2	29.6727	15.888	46.0899	15188	15182	210416_iNrich_Chymotrypsin_MGTG_bRP_08.raw	F3.8	1441	2	FALSE	F	R	F3	chymotrypsin	1.24081e+06	762565	0.61936	0.38064	MGTG	1ST	10	158	0	FALSE	6	539624	NA	NA	NA
High	[L].kkQHSDLEEEHRkQGEDF.[S]	HCD	5.97	3.3e-05	9.4e-06	1.38	0.42	1	Sequest HT (2)	4	594.544	-1.87	46.0932	15190	15190	O00461	NA	KKQHSDLEEEHRKQGEDF	18	4	46.093	349618	18	K1(Acetyl:2H(3));K2(Acetyl:2H(3));K13(Acetyl:2H(3))	Acetyl:2H(3)@K;Acetyl:2H(3)@K;Acetyl:2H(3)@K	27	QE	0.243873	FALSE	Sequest HT	Sequest HT (B2)	B	2	Unambiguous	1	O00461	Golgi integral membrane protein 4 OS=Homo sapiens OX=9606 GN=GOLIM4 PE=1 SV=1	O00461	Golgi integral membrane protein 4 OS=Homo sapiens OX=9606 GN=GOLIM4 PE=1 SV=1	1	4	0.4188	0	1	1	594.544	2375.15	2375.16	-1.87	-0.00111	0/0	0	0	2.46293e+06	HCD	MS2	2.95704	86.547	46.0932	15190	15182	210416_iNrich_Chymotrypsin_MGTG_bRP_08.raw	F3.8	2363	1	FALSE	L	K	F3	chymotrypsin	378099	580076	0.394603	0.605397	MGTG	1ST	10	158	0	FALSE	1;2;13	276008	NA	NA	NA
High	[F].pSIVGRPRHQGVm.[V]	HCD	2.61	0.0011	0.0069	0.199	0.23	1	Sequest HT (2)	3	498.939	-1.04	46.0983	15193	15193	P63267; P60709; P62736; P68133; P68032; P63261	Acetyl:2H(3	PSIVGRPRHQGVM	13	3	46.098	349619	13	N-Term(Acetyl:2H(3));M13(Oxidation)	Acetyl:2H(3)@Any N-term;Oxidation@M	27	QE	0.243907	FALSE	Sequest HT	Sequest HT (B2)	B	2	Unambiguous	6	P63267; P60709; P68133; P63261	Actin, gamma-enteric smooth muscle OS=Homo sapiens OX=9606 GN=ACTG2 PE=1 SV=1;Actin, cytoplasmic 1 OS=Homo sapiens OX=9606 GN=ACTB PE=1 SV=1;Actin, alpha skeletal muscle OS=Homo sapiens OX=9606 GN=ACTA1 PE=1 SV=1;Actin, cytoplasmic 2 OS=Homo sapiens OX=9606 GN=ACTG1 PE=1 SV=1	P63267; P60709; P62736; P68133; P68032; P63261	Actin, gamma-enteric smooth muscle OS=Homo sapiens OX=9606 GN=ACTG2 PE=1 SV=1; Actin, cytoplasmic 1 OS=Homo sapiens OX=9606 GN=ACTB PE=1 SV=1; Actin, aortic smooth muscle OS=Homo sapiens OX=9606 GN=ACTA2 PE=1 SV=1; Actin, alpha skeletal muscle OS=Homo sapiens OX=9606 GN=ACTA1 PE=1 SV=1; Actin, alpha cardiac muscle 1 OS=Homo sapiens OX=9606 GN=ACTC1 PE=1 SV=1; Actin, cytoplasmic 2 OS=Homo sapiens OX=9606 GN=ACTG1 PE=1 SV=1	0	3	0.2261	0	1	1	498.939	1494.8	1494.8	-1.04	-0.00052	0/0	0	0	1.13425e+06	HCD	MS2	55.9649	35.868	46.0983	15193	15182	210416_iNrich_Chymotrypsin_MGTG_bRP_08.raw	F3.8	2020	4	FALSE	F	P	F3	chymotrypsin	213532	409236	0.342875	0.657125	MGTG	1ST	10	158	0	FALSE	0;13	94602.5	NA	NA	NA
High	[M].aGAATGSRTPGRSEL.[V]	HCD	2.03	0.0002	0.00051	0.481	0.37	1	Sequest HT (2)	2	736.876	-0.31	46.113	15200	15200	Q14142	Acetyl	AGAATGSRTPGRSEL	15	2	46.113	349620	15	N-Term(Acetyl)	Acetyl@Any N-term	27	QE	0.244007	FALSE	Sequest HT	Sequest HT (B2)	B	2	Unambiguous	1	Q14142	Tripartite motif-containing protein 14 OS=Homo sapiens OX=9606 GN=TRIM14 PE=1 SV=2	Q14142	Tripartite motif-containing protein 14 OS=Homo sapiens OX=9606 GN=TRIM14 PE=1 SV=2	0	2	0.3744	0	1	1	736.876	1472.74	1472.75	-0.31	-0.00023	0/0	0	0	3.25678e+06	HCD	MS2	21.8534	75.585	46.113	15200	15195	210416_iNrich_Chymotrypsin_MGTG_bRP_08.raw	F3.8	2330	1	FALSE	M	A	F3	chymotrypsin	523731	652676	0.445196	0.554804	MGTG	1ST	10	158	0	FALSE	0	524596	NA	NA	NA
High	[L].NLERSHAQkNENARQQLERQNkEL.[K]	HCD	5.43	3.3e-05	6.6e-07	1.95	0.45	1	Sequest HT (2)	4	756.646	0.14	46.1237	15206	15206	P35579	NA	NLERSHAQKNENARQQLERQNKEL	24	4	46.124	349621	24	K9(Acetyl:2H(3));K22(Acetyl:2H(3))	Acetyl:2H(3)@K;Acetyl:2H(3)@K	27	QE	0.244079	FALSE	Sequest HT	Sequest HT (B2)	B	2	Unambiguous	1	P35579	Myosin-9 OS=Homo sapiens OX=9606 GN=MYH9 PE=1 SV=4	P35579	Myosin-9 OS=Homo sapiens OX=9606 GN=MYH9 PE=1 SV=4	2	4	0.4494	0	1	1	756.646	3023.56	3023.56	0.14	0.00011	0/0	0	0	3477864	HCD	MS2	3.61477	66.97	46.1237	15206	15195	210416_iNrich_Chymotrypsin_MGTG_bRP_08.raw	F3.8	1994	1	FALSE	L	N	F3	chymotrypsin	590844	617114	0.489126	0.510874	MGTG	1ST	10	158	0	FALSE	9;22	140719	NA	NA	NA
High	[L].NLERSHAQkNENARQQLERQNkEL.[K]	HCD	4.29	0.0002	0.00047	0.495	0.24	1	Sequest HT (2)	5	605.519	0.54	46.1254	15207	15207	P35579	NA	NLERSHAQKNENARQQLERQNKEL	24	5	46.125	349622	24	K9(Acetyl:2H(3));K22(Acetyl:2H(3))	Acetyl:2H(3)@K;Acetyl:2H(3)@K	27	QE	0.244091	FALSE	Sequest HT	Sequest HT (B2)	B	2	Unambiguous	1	P35579	Myosin-9 OS=Homo sapiens OX=9606 GN=MYH9 PE=1 SV=4	P35579	Myosin-9 OS=Homo sapiens OX=9606 GN=MYH9 PE=1 SV=4	2	5	0.2424	0	1	1	605.519	3023.57	3023.56	0.54	0.00033	0/0	0	0	1.65883e+06	HCD	MS2	28.8994	70.468	46.1254	15207	15195	210416_iNrich_Chymotrypsin_MGTG_bRP_08.raw	F3.8	1966	1	FALSE	L	N	F3	chymotrypsin	396175	104218	0.791728	0.208272	MGTG	1ST	10	158	0	FALSE	9;22	70800.3	NA	NA	NA
High	[Y].EEVkDRcTL.[A]	HCD	2.18	0.0059	0.041	0.051	0.35	1	Sequest HT (2)	2	597.797	0.49	46.1318	15209	15209	P23528	NA	EEVKDRCTL	9	2	46.132	349623	9	K4(Acetyl:2H(3));C7(Carbamidomethyl)	Acetyl:2H(3)@K;Carbamidomethyl@C	27	QE	0.244134	FALSE	Sequest HT	Sequest HT (B2)	B	2	Unambiguous	1	P23528	Cofilin-1 OS=Homo sapiens OX=9606 GN=CFL1 PE=1 SV=3	P23528	Cofilin-1 OS=Homo sapiens OX=9606 GN=CFL1 PE=1 SV=3	0	2	0.3486	0	1	1	597.797	1194.59	1194.59	0.49	0.00029	0/0	0	0	10034915	HCD	MS2	7.69925	7.408	46.1318	15209	15208	210416_iNrich_Chymotrypsin_MGTG_bRP_08.raw	F3.8	1796	1	FALSE	Y	E	F3	chymotrypsin	591239	3.59629e+06	0.14119	0.85881	MGTG	1ST	10	158	0	FALSE	4;7	1027936	NA	NA	NA
High	[L].RAEkERLQQQkRTEAL.[R]	HCD	2.9	0.00027	0.00084	0.409	0.24	1	Sequest HT (2)	3	692.06	1.42	46.1411	15215	15215	O43819	NA	RAEKERLQQQKRTEAL	16	3	46.141	349624	16	K4(Acetyl:2H(3));K11(Acetyl:2H(3))	Acetyl:2H(3)@K;Acetyl:2H(3)@K	27	QE	0.244197	FALSE	Sequest HT	Sequest HT (B2)	B	2	Unambiguous	1	O43819	Protein SCO2 homolog, mitochondrial OS=Homo sapiens OX=9606 GN=SCO2 PE=1 SV=3	O43819	Protein SCO2 homolog, mitochondrial OS=Homo sapiens OX=9606 GN=SCO2 PE=1 SV=3	1	3	0.2379	0	1	1	692.06	2074.17	2074.16	1.42	0.00098	0/0	0	0	1553592	HCD	MS2	14.9757	108.661	46.1411	15215	15208	210416_iNrich_Chymotrypsin_MGTG_bRP_08.raw	F3.8	1185	1	FALSE	L	R	F3	chymotrypsin	59407.8	38038.1	0.609649	0.390351	MGTG	1ST	10	158	0	FALSE	4;11	21372.7	NA	NA	NA
High	[L].eRSHAQkNENARQQLERQNkEL.[K]	HCD	6.4	3.3e-05	4.3e-06	1.55	0.35	1	Sequest HT (2)	4	695.362	0.19	46.1604	15224	15224	P35579	Glu->pyro-Glu	ERSHAQKNENARQQLERQNKEL	22	4	46.16	349625	22	N-Term(Glu->pyro-Glu);K7(Acetyl:2H(3));K20(Acetyl:2H(3))	Glu->pyro-Glu@E^Any N-term;Acetyl:2H(3)@K;Acetyl:2H(3)@K	27	QE	0.244327	FALSE	Sequest HT	Sequest HT (B2)	B	2	Unambiguous	1	P35579	Myosin-9 OS=Homo sapiens OX=9606 GN=MYH9 PE=1 SV=4	P35579	Myosin-9 OS=Homo sapiens OX=9606 GN=MYH9 PE=1 SV=4	1	4	0.3484	0	1	1	695.362	2778.43	2778.43	0.19	0.00013	0/0	0	0	2.07681e+06	HCD	MS2	7.35374	61.27	46.1604	15224	15221	210416_iNrich_Chymotrypsin_MGTG_bRP_08.raw	F3.8	2320	1	FALSE	L	E	F3	chymotrypsin	972914	422459	0.697243	0.302757	MGTG	1ST	10	158	0	FALSE	0;7;20	185176	NA	NA	NA
High	[F].kkDSkGERHGSAAERLL.[A]	HCD	4.39	5.1e-05	6e-05	0.96	0.53	1	Sequest HT (2)	3	673.044	1.75	46.1685	15228	15228	Q15427	NA	KKDSKGERHGSAAERLL	17	3	46.169	349626	17	K1(Acetyl:2H(3));K2(Acetyl:2H(3));K5(Acetyl:2H(3))	Acetyl:2H(3)@K;Acetyl:2H(3)@K;Acetyl:2H(3)@K	27	QE	0.244382	FALSE	Sequest HT	Sequest HT (B2)	B	2	Unambiguous	1	Q15427	Splicing factor 3B subunit 4 OS=Homo sapiens OX=9606 GN=SF3B4 PE=1 SV=1	Q15427	Splicing factor 3B subunit 4 OS=Homo sapiens OX=9606 GN=SF3B4 PE=1 SV=1	1	3	0.5308	0	1	1	673.044	2017.12	2017.11	1.75	0.00117	0/0	0	0	1973936	HCD	MS2	7.6041	100.888	46.1685	15228	15221	210416_iNrich_Chymotrypsin_MGTG_bRP_08.raw	F3.8	1557	1	FALSE	F	K	F3	chymotrypsin	243698	1.46689e+06	0.142464	0.857536	MGTG	1ST	10	158	0	FALSE	1;2;5	526039	NA	NA	NA
High	[L].RLQEENEkL.[K]	HCD	2.14	0.0013	0.0082	0.185	0.26	1	Sequest HT (2)	2	602.324	0.21	46.1724	15230	15230	Q9NQ48	NA	RLQEENEKL	9	2	46.172	349627	9	K8(Acetyl:2H(3))	Acetyl:2H(3)@K	27	QE	0.244408	FALSE	Sequest HT	Sequest HT (B2)	B	2	Unambiguous	1	Q9NQ48	Leucine zipper transcription factor-like protein 1 OS=Homo sapiens OX=9606 GN=LZTFL1 PE=1 SV=1	Q9NQ48	Leucine zipper transcription factor-like protein 1 OS=Homo sapiens OX=9606 GN=LZTFL1 PE=1 SV=1	1	2	0.2617	0	1	1	602.324	1203.64	1203.64	0.21	0.00013	0/0	0	0	1.48409e+06	HCD	MS2	10.6764	51.333	46.1724	15230	15221	210416_iNrich_Chymotrypsin_MGTG_bRP_08.raw	F3.8	1889	1	FALSE	L	R	F3	chymotrypsin	371866	169075	0.687443	0.312557	MGTG	1ST	10	158	0	FALSE	8	176312	NA	NA	NA
High	[L].SkEEIERm.[V]	HCD	1.81	0.00076	0.0038	0.249	0.33	1	Sequest HT (2)	2	541.765	0.54	46.2109	15248	15248	P0DMV9; P34931	NA	SKEEIERM	8	2	46.211	349628	8	K2(Acetyl:2H(3));M8(Oxidation)	Acetyl:2H(3)@K;Oxidation@M	27	QE	0.244668	FALSE	Sequest HT	Sequest HT (B2)	B	2	Unambiguous	2	P0DMV9; P34931	Heat shock 70 kDa protein 1B OS=Homo sapiens OX=9606 GN=HSPA1B PE=1 SV=1;Heat shock 70 kDa protein 1-like OS=Homo sapiens OX=9606 GN=HSPA1L PE=1 SV=2	P0DMV9; P34931	Heat shock 70 kDa protein 1B OS=Homo sapiens OX=9606 GN=HSPA1B PE=1 SV=1; Heat shock 70 kDa protein 1-like OS=Homo sapiens OX=9606 GN=HSPA1L PE=1 SV=2	0	2	0.326	0	1	1	541.765	1082.52	1082.52	0.54	0.00029	0/0	0	0	9201784	HCD	MS2	11.982	6.427	46.2109	15248	15247	210416_iNrich_Chymotrypsin_MGTG_bRP_08.raw	F3.8	1628	2	FALSE	L	S	F3	chymotrypsin	1.26961e+06	2.31761e+06	0.353925	0.646075	MGTG	1ST	10	158	0	FALSE	2;8	970197	NA	NA	NA
High	[W].IARNPPGF.[A]	HCD	2.73	0.00091	0.005	0.226	0.33	1	Sequest HT (2)	2	436.242	-0.92	46.216	15251	15251	Q16629	NA	IARNPPGF	8	2	46.216	349629	8		NA	27	QE	0.244703	FALSE	Sequest HT	Sequest HT (B2)	B	2	Unambiguous	1	Q16629	Serine/arginine-rich splicing factor 7 OS=Homo sapiens OX=9606 GN=SRSF7 PE=1 SV=1	Q16629	Serine/arginine-rich splicing factor 7 OS=Homo sapiens OX=9606 GN=SRSF7 PE=1 SV=1	0	2	0.326	0	1	1	436.242	871.478	871.478	-0.92	-0.0004	0/0	0	0	2.77891e+06	HCD	MS2	12.3229	22.271	46.216	15251	15247	210416_iNrich_Chymotrypsin_MGTG_bRP_08.raw	F3.8	954	1	FALSE	W	I	F3	chymotrypsin	744660	720472	0.508254	0.491746	MGTG	1ST	10	158	0	FALSE	NA	350013	NA	NA	NA
High	[L].RDLEDSLARERDTSRRL.[L]	HCD	3.19	5.9e-05	0.0001	0.836	0.2	1	Sequest HT (2)	5	418.424	0.76	46.2656	15274	15274	P02545	NA	RDLEDSLARERDTSRRL	17	5	46.266	349630	17		NA	27	QE	0.245038	FALSE	Sequest HT	Sequest HT (B2)	B	2	Unambiguous	1	P02545	Prelamin-A/C OS=Homo sapiens OX=9606 GN=LMNA PE=1 SV=1	P02545	Prelamin-A/C OS=Homo sapiens OX=9606 GN=LMNA PE=1 SV=1	2	5	0.1975	0	1	1	418.424	2088.09	2088.09	0.76	0.00032	0/0	0	0	11864498	HCD	MS2	5.85375	7.447	46.2656	15274	15273	210416_iNrich_Chymotrypsin_MGTG_bRP_08.raw	F3.8	2483	1	FALSE	L	R	F3	chymotrypsin	3562515	1.24488e+06	0.74105	0.25895	MGTG	1ST	10	158	0	FALSE	NA	1026520	NA	NA	NA
High	[W].kVTRkDGNASGTTL.[L]	HCD	3.99	3.3e-05	4.1e-05	1.05	0.45	1	Sequest HT (2)	2	769.426	0.38	46.2677	15275	15275	P68104; Q5VTE0	NA	KVTRKDGNASGTTL	14	2	46.268	349631	14	K1(Acetyl:2H(3));K5(Acetyl:2H(3))	Acetyl:2H(3)@K;Acetyl:2H(3)@K	27	QE	0.245052	FALSE	Sequest HT	Sequest HT (B2)	B	2	Unambiguous	2	P68104	Elongation factor 1-alpha 1 OS=Homo sapiens OX=9606 GN=EEF1A1 PE=1 SV=1	P68104; Q5VTE0	Elongation factor 1-alpha 1 OS=Homo sapiens OX=9606 GN=EEF1A1 PE=1 SV=1; Putative elongation factor 1-alpha-like 3 OS=Homo sapiens OX=9606 GN=EEF1A1P5 PE=5 SV=1	0	2	0.4511	0	1	1	769.426	1537.85	1537.85	0.38	0.00029	0/0	0	0	2.67335e+06	HCD	MS2	0	86.318	46.2677	15275	15273	210416_iNrich_Chymotrypsin_MGTG_bRP_08.raw	F3.8	1718	1	FALSE	W	K	F3	chymotrypsin	996048	280438	0.780304	0.219696	MGTG	1ST	10	158	0	FALSE	1;5	186053	NA	NA	NA
High	[F].kkDSkGERHGSAAERLL.[A]	HCD	5.16	3.3e-05	2.3e-06	1.69	0.59	1	Sequest HT (2)	4	505.034	0.73	46.2689	15276	15276	Q15427	NA	KKDSKGERHGSAAERLL	17	4	46.269	349632	17	K1(Acetyl:2H(3));K2(Acetyl:2H(3));K5(Acetyl:2H(3))	Acetyl:2H(3)@K;Acetyl:2H(3)@K;Acetyl:2H(3)@K	27	QE	0.24506	FALSE	Sequest HT	Sequest HT (B2)	B	2	Unambiguous	1	Q15427	Splicing factor 3B subunit 4 OS=Homo sapiens OX=9606 GN=SF3B4 PE=1 SV=1	Q15427	Splicing factor 3B subunit 4 OS=Homo sapiens OX=9606 GN=SF3B4 PE=1 SV=1	1	4	0.593	0	1	1	505.034	2017.11	2017.11	0.73	0.00037	0/0	0	0	30616202	HCD	MS2	3.99035	2.021	46.2689	15276	15273	210416_iNrich_Chymotrypsin_MGTG_bRP_08.raw	F3.8	1550	1	FALSE	F	K	F3	chymotrypsin	2.77934e+06	1.18987e+07	0.189353	0.810647	MGTG	1ST	10	158	0	FALSE	1;2;5	2803082	NA	NA	NA
High	[W].RkIARDEGGkAF.[F]	HCD	2.13	0.0019	0.013	0.147	0.18	1	Sequest HT (2)	3	479.941	0.3	46.3009	15293	15293	P05141	NA	RKIARDEGGKAF	12	3	46.301	349633	12	K2(Acetyl:2H(3));K10(Acetyl:2H(3))	Acetyl:2H(3)@K;Acetyl:2H(3)@K	27	QE	0.245276	FALSE	Sequest HT	Sequest HT (B2)	B	2	Unambiguous	1	P05141	ADP/ATP translocase 2 OS=Homo sapiens OX=9606 GN=SLC25A5 PE=1 SV=7	P05141	ADP/ATP translocase 2 OS=Homo sapiens OX=9606 GN=SLC25A5 PE=1 SV=7	0	3	0.1784	0	1	1	479.941	1437.81	1437.81	0.3	0.00014	0/0	0	0	3.83016e+06	HCD	MS2	68.1893	7.648	46.3009	15293	15286	210416_iNrich_Chymotrypsin_MGTG_bRP_08.raw	F3.8	1370	1	FALSE	W	R	F3	chymotrypsin	2.12919e+06	1.17241e+06	0.644896	0.355104	MGTG	1ST	10	158	0	FALSE	2;10	919691	NA	NA	NA
High	[L].aGLRPHSDY.[I]	HCD	1.83	0.00033	0.0011	0.378	0.55	1	Sequest HT (2)	2	530.767	0.93	46.3215	15302	15302	Q9H8Y8	Acetyl:2H(3	AGLRPHSDY	9	2	46.322	349634	9	N-Term(Acetyl:2H(3))	Acetyl:2H(3)@Any N-term	27	QE	0.245416	FALSE	Sequest HT	Sequest HT (B2)	B	2	Unambiguous	1	Q9H8Y8	Golgi reassembly-stacking protein 2 OS=Homo sapiens OX=9606 GN=GORASP2 PE=1 SV=3	Q9H8Y8	Golgi reassembly-stacking protein 2 OS=Homo sapiens OX=9606 GN=GORASP2 PE=1 SV=3	1	2	0.5464	0	1	1	530.767	1060.53	1060.52	0.93	0.00049	0/0	0	0	5.67543e+06	HCD	MS2	48.2316	7.151	46.3215	15302	15299	210416_iNrich_Chymotrypsin_MGTG_bRP_08.raw	F3.8	1799	1	FALSE	L	A	F3	chymotrypsin	2024079	681707	0.748056	0.251944	MGTG	1ST	10	158	0	FALSE	0	437764	NA	NA	NA
High	[L].SkEDIERm.[V]	HCD	1.51	0.0019	0.013	0.148	0.09	1	Sequest HT (2)	2	534.757	0.4	46.3278	15306	15306	P11142	NA	SKEDIERM	8	2	46.328	349635	8	K2(Acetyl:2H(3));M8(Oxidation)	Acetyl:2H(3)@K;Oxidation@M	27	QE	0.245458	FALSE	Sequest HT	Sequest HT (B2)	B	2	Unambiguous	1	P11142	Heat shock cognate 71 kDa protein OS=Homo sapiens OX=9606 GN=HSPA8 PE=1 SV=1	P11142	Heat shock cognate 71 kDa protein OS=Homo sapiens OX=9606 GN=HSPA8 PE=1 SV=1	0	2	0.0927	0	1	1	534.757	1068.51	1068.51	0.4	0.00021	0/0	0	0	1.36633e+06	HCD	MS2	69.3986	30.279	46.3278	15306	15299	210416_iNrich_Chymotrypsin_MGTG_bRP_08.raw	F3.8	1464	1	FALSE	L	S	F3	chymotrypsin	218212	409443	0.347663	0.652337	MGTG	1ST	10	158	0	FALSE	2;8	134038	NA	NA	NA
High	[L].sDREEIAHNM.[Q]	HCD	2.07	0.00089	0.0047	0.231	0.55	1	Sequest HT (2)	2	623.782	0.99	46.3484	15315	15315	P27105	Acetyl:2H(3	SDREEIAHNM	10	2	46.348	349636	10	N-Term(Acetyl:2H(3))	Acetyl:2H(3)@Any N-term	27	QE	0.245597	FALSE	Sequest HT	Sequest HT (B2)	B	2	Unambiguous	1	P27105	Stomatin OS=Homo sapiens OX=9606 GN=STOM PE=1 SV=3	P27105	Stomatin OS=Homo sapiens OX=9606 GN=STOM PE=1 SV=3	0	2	0.5507	0	1	1	623.782	1246.56	1246.56	0.99	0.00062	0/0	0	0	5335110	HCD	MS2	36.617	14.168	46.3484	15315	15312	210416_iNrich_Chymotrypsin_MGTG_bRP_08.raw	F3.8	1066	1	FALSE	L	S	F3	chymotrypsin	2.61154e+06	463045	0.849396	0.150604	MGTG	1ST	10	158	0	FALSE	0	1277609	NA	NA	NA
High	[L].LAEkEREmAEM.[R]	HCD	2.04	0.00026	0.00078	0.419	0.29	1	Sequest HT (2)	2	699.327	-0.75	46.3649	15323	15323	P02545	NA	LAEKEREMAEM	11	2	46.365	349637	11	K4(Acetyl:2H(3));M8(Oxidation)	Acetyl:2H(3)@K;Oxidation@M	27	QE	0.245709	FALSE	Sequest HT	Sequest HT (B2)	B	2	Unambiguous	1	P02545	Prelamin-A/C OS=Homo sapiens OX=9606 GN=LMNA PE=1 SV=1	P02545	Prelamin-A/C OS=Homo sapiens OX=9606 GN=LMNA PE=1 SV=1	2	2	0.2941	0	1	1	699.327	1397.65	1397.65	-0.75	-0.00052	0/0	0	0	1.15199e+06	HCD	MS2	31.402	120	46.3649	15323	15312	210416_iNrich_Chymotrypsin_MGTG_bRP_08.raw	F3.8	1649	1	FALSE	L	L	F3	chymotrypsin	189096	144326	0.567137	0.432863	MGTG	1ST	10	158	0	FALSE	4;8	85849.2	NA	NA	NA
High	[Y].VGRAQkkVERQTEL.[K]	HCD	4.1	0.00011	0.0002	0.672	0.51	1	Sequest HT (2)	3	578.005	1.19	46.4014	15341	15341	Q9H361; P11940	NA	VGRAQKKVERQTEL	14	3	46.401	349638	14	K6(Acetyl:2H(3));K7(Acetyl:2H(3))	Acetyl:2H(3)@K;Acetyl:2H(3)@K	27	QE	0.245955	FALSE	Sequest HT	Sequest HT (B2)	B	2	Unambiguous	2	P11940	Polyadenylate-binding protein 1 OS=Homo sapiens OX=9606 GN=PABPC1 PE=1 SV=2	Q9H361; P11940	Polyadenylate-binding protein 3 OS=Homo sapiens OX=9606 GN=PABPC3 PE=1 SV=2; Polyadenylate-binding protein 1 OS=Homo sapiens OX=9606 GN=PABPC1 PE=1 SV=2	0	3	0.5146	0	1	1	578.005	1732	1732	1.19	0.00069	0/0	0	0	5796510	HCD	MS2	20.03	20.066	46.4014	15341	15338	210416_iNrich_Chymotrypsin_MGTG_bRP_08.raw	F3.8	828	1	FALSE	Y	V	F3	chymotrypsin	1719806	1.115e+06	0.606675	0.393325	MGTG	1ST	10	158	0	FALSE	6;7	528185	NA	NA	NA
High	[L].IGkkGQQkTA.[-]	HCD	1.88	0.0022	0.015	0.138	0.55	1	Sequest HT (2)	2	597.364	0	46.4308	15356	15356	Q71UI9	NA	IGKKGQQKTA	10	2	46.431	349639	10	K3(Acetyl:2H(3));K4(Acetyl:2H(3));K8(Acetyl:2H(3))	Acetyl:2H(3)@K;Acetyl:2H(3)@K;Acetyl:2H(3)@K	27	QE	0.246154	FALSE	Sequest HT	Sequest HT (B2)	B	2	Unambiguous	1	Q71UI9	Histone H2A.V OS=Homo sapiens OX=9606 GN=H2AZ2 PE=1 SV=3	Q71UI9	Histone H2A.V OS=Homo sapiens OX=9606 GN=H2AZ2 PE=1 SV=3	0	2	0.5479	0	1	1	597.364	1193.72	1193.72	0	0	0/0	0	0	5683854	HCD	MS2	37.7898	9.664	46.4308	15356	15351	210416_iNrich_Chymotrypsin_MGTG_bRP_08.raw	F3.8	570	1	FALSE	L	I	F3	chymotrypsin	1.87968e+06	750660	0.714615	0.285385	MGTG	1ST	10	158	0	FALSE	3;4;8	621588	NA	NA	NA
High	[M].eANkENREAQM.[A]	HCD	3.67	0.00013	0.00026	0.611	0.56	1	Sequest HT (2)	2	673.813	-0.87	46.4321	15357	15357	P16949	Glu->pyro-Glu	EANKENREAQM	11	2	46.432	349640	11	N-Term(Glu->pyro-Glu);K4(Acetyl:2H(3))	Glu->pyro-Glu@E^Any N-term;Acetyl:2H(3)@K	27	QE	0.246163	FALSE	Sequest HT	Sequest HT (B2)	B	2	Unambiguous	1	P16949	Stathmin OS=Homo sapiens OX=9606 GN=STMN1 PE=1 SV=3	P16949	Stathmin OS=Homo sapiens OX=9606 GN=STMN1 PE=1 SV=3	0	2	0.564	0	1	1	673.813	1346.62	1346.62	-0.87	-0.00059	0/0	0	0	5386228	HCD	MS2	14.1768	20.602	46.4321	15357	15351	210416_iNrich_Chymotrypsin_MGTG_bRP_08.raw	F3.8	1378	1	FALSE	M	E	F3	chymotrypsin	2.53124e+06	1.2111e+06	0.676378	0.323622	MGTG	1ST	10	158	0	FALSE	0;4	525239	NA	NA	NA
High	[Y].VDQGGNkRPGAF.[A]	HCD	2.81	5.9e-05	0.00012	0.795	0.51	1	Sequest HT (2)	2	645.835	0.46	46.4363	15360	15360	P23921	NA	VDQGGNKRPGAF	12	2	46.436	349641	12	K7(Acetyl:2H(3))	Acetyl:2H(3)@K	27	QE	0.246191	FALSE	Sequest HT	Sequest HT (B2)	B	2	Unambiguous	1	P23921	Ribonucleoside-diphosphate reductase large subunit OS=Homo sapiens OX=9606 GN=RRM1 PE=1 SV=1	P23921	Ribonucleoside-diphosphate reductase large subunit OS=Homo sapiens OX=9606 GN=RRM1 PE=1 SV=1	0	2	0.5125	0	1	1	645.835	1290.66	1290.66	0.46	0.0003	0/0	0	0	3.15182e+06	HCD	MS2	18.7545	43.886	46.4363	15360	15351	210416_iNrich_Chymotrypsin_MGTG_bRP_08.raw	F3.8	2026	1	FALSE	Y	V	F3	chymotrypsin	295900	1.67936e+06	0.149803	0.850197	MGTG	1ST	10	158	0	FALSE	7	556824	NA	NA	NA
High	[L].IGkkGQQkTA.[-]	HCD	2.77	0.00011	0.00022	0.651	0.55	1	Sequest HT (2)	1	1193.72	0.36	46.4569	15371	15371	Q71UI9	NA	IGKKGQQKTA	10	1	46.457	349642	10	K3(Acetyl:2H(3));K4(Acetyl:2H(3));K8(Acetyl:2H(3))	Acetyl:2H(3)@K;Acetyl:2H(3)@K;Acetyl:2H(3)@K	27	QE	0.24633	FALSE	Sequest HT	Sequest HT (B2)	B	2	Unambiguous	1	Q71UI9	Histone H2A.V OS=Homo sapiens OX=9606 GN=H2AZ2 PE=1 SV=3	Q71UI9	Histone H2A.V OS=Homo sapiens OX=9606 GN=H2AZ2 PE=1 SV=3	0	1	0.5451	0	1	1	1193.72	1193.72	1193.72	0.36	0.00043	0/0	0	0	1.76649e+06	HCD	MS2	0	120	46.4569	15371	15364	210416_iNrich_Chymotrypsin_MGTG_bRP_08.raw	F3.8	493	1	FALSE	L	I	F3	chymotrypsin	269760	64201.7	0.807757	0.192243	MGTG	1ST	10	158	0	FALSE	3;4;8	62570.6	NA	NA	NA
High	[M].eANkENREAQM.[A]	HCD	1.92	0.0002	0.00047	0.496	0.51	1	Sequest HT (2)	1	1346.62	0.63	46.4595	15372	15372	P16949	Glu->pyro-Glu	EANKENREAQM	11	1	46.459	349643	11	N-Term(Glu->pyro-Glu);K4(Acetyl:2H(3))	Glu->pyro-Glu@E^Any N-term;Acetyl:2H(3)@K	27	QE	0.246348	FALSE	Sequest HT	Sequest HT (B2)	B	2	Unambiguous	1	P16949	Stathmin OS=Homo sapiens OX=9606 GN=STMN1 PE=1 SV=3	P16949	Stathmin OS=Homo sapiens OX=9606 GN=STMN1 PE=1 SV=3	0	1	0.5104	0	1	1	1346.62	1346.62	1346.62	0.63	0.00085	0/0	0	0	1762945	HCD	MS2	0	120	46.4595	15372	15364	210416_iNrich_Chymotrypsin_MGTG_bRP_08.raw	F3.8	1434	1	FALSE	M	E	F3	chymotrypsin	85569.6	41000.5	0.676065	0.323935	MGTG	1ST	10	158	0	FALSE	0;4	41275.1	NA	NA	NA
High	[Y].VGRAQkkVERQTEL.[K]	HCD	2.39	0.00057	0.003	0.27	0.56	1	Sequest HT (2)	2	866.503	0.13	46.5056	15395	15395	Q9H361; P11940	NA	VGRAQKKVERQTEL	14	2	46.506	349644	14	K6(Acetyl:2H(3));K7(Acetyl:2H(3))	Acetyl:2H(3)@K;Acetyl:2H(3)@K	27	QE	0.246659	FALSE	Sequest HT	Sequest HT (B2)	B	2	Unambiguous	2	P11940	Polyadenylate-binding protein 1 OS=Homo sapiens OX=9606 GN=PABPC1 PE=1 SV=2	Q9H361; P11940	Polyadenylate-binding protein 3 OS=Homo sapiens OX=9606 GN=PABPC3 PE=1 SV=2; Polyadenylate-binding protein 1 OS=Homo sapiens OX=9606 GN=PABPC1 PE=1 SV=2	0	2	0.5607	0	1	1	866.503	1732	1732	0.13	0.00011	0/0	0	0	5.19672e+06	HCD	MS2	28.146	61.331	46.5056	15395	15390	210416_iNrich_Chymotrypsin_MGTG_bRP_08.raw	F3.8	837	1	FALSE	Y	V	F3	chymotrypsin	297684	133696	0.690074	0.309926	MGTG	1ST	10	158	0	FALSE	6;7	84226.7	NA	NA	NA
High	[M].DSVRSGPF.[G]	HCD	1.8	0.00034	0.0012	0.368	0.25	1	Sequest HT (2)	1	864.421	0.47	46.5144	15401	15401	Q13885; P04350; Q9BUF5; Q3ZCM7; P07437; P68371; Q9BVA1	NA	DSVRSGPF	8	1	46.514	349645	8		NA	27	QE	0.246719	FALSE	Sequest HT	Sequest HT (B2)	B	2	Unambiguous	7	P04350; Q9BUF5; Q3ZCM7; P07437; P68371; Q9BVA1	Tubulin beta-4A chain OS=Homo sapiens OX=9606 GN=TUBB4A PE=1 SV=2;Tubulin beta-6 chain OS=Homo sapiens OX=9606 GN=TUBB6 PE=1 SV=1;Tubulin beta-8 chain OS=Homo sapiens OX=9606 GN=TUBB8 PE=1 SV=2;Tubulin beta chain OS=Homo sapiens OX=9606 GN=TUBB PE=1 SV=2;Tubulin beta-4B chain OS=Homo sapiens OX=9606 GN=TUBB4B PE=1 SV=1;Tubulin beta-2B chain OS=Homo sapiens OX=9606 GN=TUBB2B PE=1 SV=1	Q13885; P04350; Q9BUF5; Q3ZCM7; P07437; P68371; Q9BVA1	Tubulin beta-2A chain OS=Homo sapiens OX=9606 GN=TUBB2A PE=1 SV=1; Tubulin beta-4A chain OS=Homo sapiens OX=9606 GN=TUBB4A PE=1 SV=2; Tubulin beta-6 chain OS=Homo sapiens OX=9606 GN=TUBB6 PE=1 SV=1; Tubulin beta-8 chain OS=Homo sapiens OX=9606 GN=TUBB8 PE=1 SV=2; Tubulin beta chain OS=Homo sapiens OX=9606 GN=TUBB PE=1 SV=2; Tubulin beta-4B chain OS=Homo sapiens OX=9606 GN=TUBB4B PE=1 SV=1; Tubulin beta-2B chain OS=Homo sapiens OX=9606 GN=TUBB2B PE=1 SV=1	0	0	0.25	0	1	1	864.421	864.421	864.421	0.47	0.0004	0/0	0	0	7232099	HCD	MS2	24.36	22.768	46.5144	15401	15390	210416_iNrich_Chymotrypsin_MGTG_bRP_08.raw	F3.8	1696	6	FALSE	M	D	F3	chymotrypsin	171757	845346	0.168869	0.831131	MGTG	1ST	10	158	0	FALSE	NA	692081	NA	NA	NA
High	[M].DSVRSGPF.[G]	HCD	2.77	0.0055	0.038	0.058	0.39	1	Sequest HT (2)	2	432.714	-0.12	46.5221	15404	15404	Q13885; P04350; Q9BUF5; Q3ZCM7; P07437; P68371; Q9BVA1	NA	DSVRSGPF	8	2	46.522	349646	8		NA	27	QE	0.246771	FALSE	Sequest HT	Sequest HT (B2)	B	2	Unambiguous	7	P04350; Q9BUF5; Q3ZCM7; P07437; P68371; Q9BVA1	Tubulin beta-4A chain OS=Homo sapiens OX=9606 GN=TUBB4A PE=1 SV=2;Tubulin beta-6 chain OS=Homo sapiens OX=9606 GN=TUBB6 PE=1 SV=1;Tubulin beta-8 chain OS=Homo sapiens OX=9606 GN=TUBB8 PE=1 SV=2;Tubulin beta chain OS=Homo sapiens OX=9606 GN=TUBB PE=1 SV=2;Tubulin beta-4B chain OS=Homo sapiens OX=9606 GN=TUBB4B PE=1 SV=1;Tubulin beta-2B chain OS=Homo sapiens OX=9606 GN=TUBB2B PE=1 SV=1	Q13885; P04350; Q9BUF5; Q3ZCM7; P07437; P68371; Q9BVA1	Tubulin beta-2A chain OS=Homo sapiens OX=9606 GN=TUBB2A PE=1 SV=1; Tubulin beta-4A chain OS=Homo sapiens OX=9606 GN=TUBB4A PE=1 SV=2; Tubulin beta-6 chain OS=Homo sapiens OX=9606 GN=TUBB6 PE=1 SV=1; Tubulin beta-8 chain OS=Homo sapiens OX=9606 GN=TUBB8 PE=1 SV=2; Tubulin beta chain OS=Homo sapiens OX=9606 GN=TUBB PE=1 SV=2; Tubulin beta-4B chain OS=Homo sapiens OX=9606 GN=TUBB4B PE=1 SV=1; Tubulin beta-2B chain OS=Homo sapiens OX=9606 GN=TUBB2B PE=1 SV=1	0	2	0.3935	0	1	1	432.714	864.421	864.421	-0.12	-5e-05	0/0	0	0	132045384	HCD	MS2	6.71868	0.667	46.5221	15404	15403	210416_iNrich_Chymotrypsin_MGTG_bRP_08.raw	F3.8	1759	6	FALSE	M	D	F3	chymotrypsin	2.31679e+07	3.10092e+07	0.427632	0.572368	MGTG	1ST	10	158	0	FALSE	NA	15336420	NA	NA	NA
High	[W].kVTRkDGNASGTTL.[L]	HCD	3.21	5.9e-05	0.0001	0.832	0.57	1	Sequest HT (2)	3	513.286	-0.53	46.5246	15406	15406	P68104; Q5VTE0	NA	KVTRKDGNASGTTL	14	3	46.525	349647	14	K1(Acetyl:2H(3));K5(Acetyl:2H(3))	Acetyl:2H(3)@K;Acetyl:2H(3)@K	27	QE	0.246788	FALSE	Sequest HT	Sequest HT (B2)	B	2	Unambiguous	2	P68104	Elongation factor 1-alpha 1 OS=Homo sapiens OX=9606 GN=EEF1A1 PE=1 SV=1	P68104; Q5VTE0	Elongation factor 1-alpha 1 OS=Homo sapiens OX=9606 GN=EEF1A1 PE=1 SV=1; Putative elongation factor 1-alpha-like 3 OS=Homo sapiens OX=9606 GN=EEF1A1P5 PE=5 SV=1	0	3	0.567	0	1	1	513.286	1537.84	1537.85	-0.53	-0.00027	0/0	0	0	5533059	HCD	MS2	50.4544	9.15	46.5246	15406	15403	210416_iNrich_Chymotrypsin_MGTG_bRP_08.raw	F3.8	1720	1	FALSE	W	K	F3	chymotrypsin	1.34843e+06	774554	0.635158	0.364842	MGTG	1ST	10	158	0	FALSE	1;5	443823	NA	NA	NA
High	[M].VRSGQDPYARNkF.[N]	HCD	3.64	5.1e-05	8.2e-05	0.887	0.48	1	Sequest HT (2)	3	528.277	-0.09	46.5258	15407	15407	Q10471	NA	VRSGQDPYARNKF	13	3	46.526	349648	13	K12(Acetyl:2H(3))	Acetyl:2H(3)@K	27	QE	0.246796	FALSE	Sequest HT	Sequest HT (B2)	B	2	Unambiguous	1	Q10471	Polypeptide N-acetylgalactosaminyltransferase 2 OS=Homo sapiens OX=9606 GN=GALNT2 PE=1 SV=1	Q10471	Polypeptide N-acetylgalactosaminyltransferase 2 OS=Homo sapiens OX=9606 GN=GALNT2 PE=1 SV=1	1	3	0.4808	0	1	1	528.277	1582.82	1582.82	-0.09	-5e-05	0/0	0	0	4.94461e+06	HCD	MS2	18.0856	10.714	46.5258	15407	15403	210416_iNrich_Chymotrypsin_MGTG_bRP_08.raw	F3.8	2353	1	FALSE	M	V	F3	chymotrypsin	1.49184e+06	1.87254e+06	0.443422	0.556578	MGTG	1ST	10	158	0	FALSE	12	955067	NA	NA	NA
High	[Y].tkDHTVRSTGPAkSRDGERTVY.[C]	HCD	2.83	0.00021	0.00054	0.474	0.23	1	Sequest HT (2)	4	649.84	-1.58	46.577	15435	15435	Q13263	Acetyl:2H(3	TKDHTVRSTGPAKSRDGERTVY	22	4	46.577	349649	22	N-Term(Acetyl:2H(3));K2(Acetyl:2H(3));K13(Acetyl:2H(3))	Acetyl:2H(3)@Any N-term;Acetyl:2H(3)@K;Acetyl:2H(3)@K	27	QE	0.247142	FALSE	Sequest HT	Sequest HT (B2)	B	2	Unambiguous	1	Q13263	Transcription intermediary factor 1-beta OS=Homo sapiens OX=9606 GN=TRIM28 PE=1 SV=5	Q13263	Transcription intermediary factor 1-beta OS=Homo sapiens OX=9606 GN=TRIM28 PE=1 SV=5	0	4	0.2261	0	1	1	649.84	2596.34	2596.34	-1.58	-0.00102	0/0	0	0	2.38377e+06	HCD	MS2	15.1784	71.657	46.577	15435	15429	210416_iNrich_Chymotrypsin_MGTG_bRP_08.raw	F3.8	2369	1	FALSE	Y	T	F3	chymotrypsin	5691.9	239205	0.023242	0.976758	MGTG	1ST	10	158	0	FALSE	0;2;13	41273.6	NA	NA	NA
High	[L].kkSkRkEFQ.[-]	HCD	2.35	0.0024	0.016	0.131	0.57	1	Sequest HT (2)	2	679.913	0.08	46.6186	15459	15459	Q9NS18	NA	KKSKRKEFQ	9	2	46.619	349650	9	K1(Acetyl:2H(3));K2(Acetyl:2H(3));K4(Acetyl:2H(3));K6(Acetyl:2H(3))	Acetyl:2H(3)@K;Acetyl:2H(3)@K;Acetyl:2H(3)@K;Acetyl:2H(3)@K	27	QE	0.247423	FALSE	Sequest HT	Sequest HT (B2)	B	2	Unambiguous	1	Q9NS18	Glutaredoxin-2, mitochondrial OS=Homo sapiens OX=9606 GN=GLRX2 PE=1 SV=1	Q9NS18	Glutaredoxin-2, mitochondrial OS=Homo sapiens OX=9606 GN=GLRX2 PE=1 SV=1	1	2	0.5702	0	1	1	679.913	1358.82	1358.82	0.08	6e-05	0/0	0	0	3031041	HCD	MS2	52.943	15.444	46.6186	15459	15455	210416_iNrich_Chymotrypsin_MGTG_bRP_08.raw	F3.8	523	1	FALSE	L	K	F3	chymotrypsin	717270	873349	0.450938	0.549062	MGTG	1ST	10	158	0	FALSE	1;2;4;6	307399	NA	NA	NA
High	[F].DDRGRSDYDGIGSRGDRSGF.[G]	HCD	1.85	5.9e-05	0.0001	0.835	0.33	1	Sequest HT (2)	4	547.749	-0.49	46.6417	15471	15471	O00571	NA	DDRGRSDYDGIGSRGDRSGF	20	4	46.642	349651	20		NA	27	QE	0.247579	FALSE	Sequest HT	Sequest HT (B2)	B	2	Unambiguous	1	O00571	ATP-dependent RNA helicase DDX3X OS=Homo sapiens OX=9606 GN=DDX3X PE=1 SV=3	O00571	ATP-dependent RNA helicase DDX3X OS=Homo sapiens OX=9606 GN=DDX3X PE=1 SV=3	1	4	0.3297	0	1	1	547.749	2187.98	2187.98	-0.49	-0.00027	0/0	0	0	3.01185e+06	HCD	MS2	39.3247	25.248	46.6417	15471	15468	210416_iNrich_Chymotrypsin_MGTG_bRP_08.raw	F3.8	989	1	FALSE	F	D	F3	chymotrypsin	865662	976200	0.469993	0.530007	MGTG	1ST	10	158	0	FALSE	NA	450810	NA	NA	NA
High	[L].kQkGDRDkESL.[K]	HCD	3.32	0.00015	0.0003	0.583	0.47	1	Sequest HT (2)	2	719.897	1.94	46.6452	15473	15473	Q5BJF6	NA	KQKGDRDKESL	11	2	46.645	349652	11	K1(Acetyl:2H(3));K3(Acetyl:2H(3));K8(Acetyl:2H(3))	Acetyl:2H(3)@K;Acetyl:2H(3)@K;Acetyl:2H(3)@K	27	QE	0.247603	FALSE	Sequest HT	Sequest HT (B2)	B	2	Unambiguous	1	Q5BJF6	Outer dense fiber protein 2 OS=Homo sapiens OX=9606 GN=ODF2 PE=1 SV=1	Q5BJF6	Outer dense fiber protein 2 OS=Homo sapiens OX=9606 GN=ODF2 PE=1 SV=1	0	2	0.4729	0	1	1	719.897	1438.79	1438.78	1.94	0.0014	0/0	0	0	2.1296e+06	HCD	MS2	0	77.415	46.6452	15473	15468	210416_iNrich_Chymotrypsin_MGTG_bRP_08.raw	F3.8	1653	1	FALSE	L	K	F3	chymotrypsin	463488	478767	0.491893	0.508107	MGTG	1ST	10	158	0	FALSE	1;3;8	165340	NA	NA	NA
High	[L].ITQRAQVSL.[L]	HCD	1.93	0.0093	0.067	0.007	0.14	1	Sequest HT (2)	2	508.297	-1.83	46.6465	15474	15474	Q99623	NA	ITQRAQVSL	9	2	46.647	349653	9		NA	27	QE	0.247611	FALSE	Sequest HT	Sequest HT (B2)	B	2	Unambiguous	1	Q99623	Prohibitin-2 OS=Homo sapiens OX=9606 GN=PHB2 PE=1 SV=2	Q99623	Prohibitin-2 OS=Homo sapiens OX=9606 GN=PHB2 PE=1 SV=2	0	2	0.1399	0	1	1	508.297	1015.59	1015.59	-1.83	-0.00093	0/0	0	0	1.80277e+06	HCD	MS2	51.5617	19.868	46.6465	15474	15468	210416_iNrich_Chymotrypsin_MGTG_bRP_08.raw	F3.8	1073	1	FALSE	L	I	F3	chymotrypsin	137509	333546	0.291916	0.708084	MGTG	1ST	10	158	0	FALSE	NA	115148	NA	NA	NA
High	[L].ANRTPGkEAVAm.[E]	HCD	2.64	0.00047	0.0026	0.285	0.33	1	Sequest HT (2)	2	653.334	-3.44	46.6504	15476	15476	P78371	NA	ANRTPGKEAVAM	12	2	46.65	349654	12	K7(Acetyl:2H(3));M12(Oxidation)	Acetyl:2H(3)@K;Oxidation@M	27	QE	0.247638	FALSE	Sequest HT	Sequest HT (B2)	B	2	Unambiguous	1	P78371	T-complex protein 1 subunit beta OS=Homo sapiens OX=9606 GN=CCT2 PE=1 SV=4	P78371	T-complex protein 1 subunit beta OS=Homo sapiens OX=9606 GN=CCT2 PE=1 SV=4	0	2	0.3258	0	1	1	653.334	1305.66	1305.67	-3.44	-0.00225	0/0	0	0	1.35859e+06	HCD	MS2	25.257	90.684	46.6504	15476	15468	210416_iNrich_Chymotrypsin_MGTG_bRP_08.raw	F3.8	2138	1	FALSE	L	A	F3	chymotrypsin	259099	287746	0.473807	0.526193	MGTG	1ST	10	158	0	FALSE	7;12	136253	202.14	15981.9	0.117296
High	[L].IGkkGQQkTA.[-]	HCD	1.59	0.0027	0.018	0.12	0.53	1	Sequest HT (2)	2	597.363	-0.43	46.655	15479	15479	Q71UI9	NA	IGKKGQQKTA	10	2	46.655	349655	10	K3(Acetyl:2H(3));K4(Acetyl:2H(3));K8(Acetyl:2H(3))	Acetyl:2H(3)@K;Acetyl:2H(3)@K;Acetyl:2H(3)@K	27	QE	0.247669	FALSE	Sequest HT	Sequest HT (B2)	B	2	Unambiguous	1	Q71UI9	Histone H2A.V OS=Homo sapiens OX=9606 GN=H2AZ2 PE=1 SV=3	Q71UI9	Histone H2A.V OS=Homo sapiens OX=9606 GN=H2AZ2 PE=1 SV=3	0	2	0.5346	0	1	1	597.363	1193.72	1193.72	-0.43	-0.00026	0/0	0	0	36683460	HCD	MS2	17.7693	2.44	46.655	15479	15468	210416_iNrich_Chymotrypsin_MGTG_bRP_08.raw	F3.8	612	1	FALSE	L	I	F3	chymotrypsin	1.93145e+06	1.3803e+06	0.583211	0.416789	MGTG	1ST	10	158	0	FALSE	3;4;8	1055789	NA	NA	NA
High	[M].DSVRSGPF.[G]	HCD	2.69	0.002	0.014	0.143	0.4	1	Sequest HT (2)	2	432.714	-0.77	46.664	15483	15483	Q13885; P04350; Q9BUF5; Q3ZCM7; P07437; P68371; Q9BVA1	NA	DSVRSGPF	8	2	46.664	349656	8		NA	27	QE	0.24773	FALSE	Sequest HT	Sequest HT (B2)	B	2	Unambiguous	7	P04350; Q9BUF5; Q3ZCM7; P07437; P68371; Q9BVA1	Tubulin beta-4A chain OS=Homo sapiens OX=9606 GN=TUBB4A PE=1 SV=2;Tubulin beta-6 chain OS=Homo sapiens OX=9606 GN=TUBB6 PE=1 SV=1;Tubulin beta-8 chain OS=Homo sapiens OX=9606 GN=TUBB8 PE=1 SV=2;Tubulin beta chain OS=Homo sapiens OX=9606 GN=TUBB PE=1 SV=2;Tubulin beta-4B chain OS=Homo sapiens OX=9606 GN=TUBB4B PE=1 SV=1;Tubulin beta-2B chain OS=Homo sapiens OX=9606 GN=TUBB2B PE=1 SV=1	Q13885; P04350; Q9BUF5; Q3ZCM7; P07437; P68371; Q9BVA1	Tubulin beta-2A chain OS=Homo sapiens OX=9606 GN=TUBB2A PE=1 SV=1; Tubulin beta-4A chain OS=Homo sapiens OX=9606 GN=TUBB4A PE=1 SV=2; Tubulin beta-6 chain OS=Homo sapiens OX=9606 GN=TUBB6 PE=1 SV=1; Tubulin beta-8 chain OS=Homo sapiens OX=9606 GN=TUBB8 PE=1 SV=2; Tubulin beta chain OS=Homo sapiens OX=9606 GN=TUBB PE=1 SV=2; Tubulin beta-4B chain OS=Homo sapiens OX=9606 GN=TUBB4B PE=1 SV=1; Tubulin beta-2B chain OS=Homo sapiens OX=9606 GN=TUBB2B PE=1 SV=1	0	2	0.3978	0	1	1	432.714	864.42	864.421	-0.77	-0.00033	0/0	0	0	736323200	HCD	MS2	1.93673	0.139	46.664	15483	15481	210416_iNrich_Chymotrypsin_MGTG_bRP_08.raw	F3.8	1665	6	FALSE	M	D	F3	chymotrypsin	93784376	121929996	0.434762	0.565238	MGTG	1ST	10	158	0	FALSE	NA	60727430	NA	NA	NA
High	[F].SGkSERSSSGLL.[E]	HCD	3.94	0.00011	0.00024	0.63	0.41	1	Sequest HT (2)	2	626.832	-0.74	46.6654	15484	15484	P14866	NA	SGKSERSSSGLL	12	2	46.665	349657	12	K3(Acetyl:2H(3))	Acetyl:2H(3)@K	27	QE	0.247739	FALSE	Sequest HT	Sequest HT (B2)	B	2	Unambiguous	1	P14866	Heterogeneous nuclear ribonucleoprotein L OS=Homo sapiens OX=9606 GN=HNRNPL PE=1 SV=2	P14866	Heterogeneous nuclear ribonucleoprotein L OS=Homo sapiens OX=9606 GN=HNRNPL PE=1 SV=2	1	2	0.4112	0	1	1	626.832	1252.66	1252.66	-0.74	-0.00047	0/0	0	0	5005906	HCD	MS2	13.6299	52.993	46.6654	15484	15481	210416_iNrich_Chymotrypsin_MGTG_bRP_08.raw	F3.8	1943	1	FALSE	F	S	F3	chymotrypsin	1.589e+06	736970	0.683156	0.316844	MGTG	1ST	10	158	0	FALSE	3	705083	NA	NA	NA
High	[L].tEIHGGAGGPSGRAEAGRAL.[A]	HCD	3.45	0.00014	0.00029	0.589	0.43	1	Sequest HT (2)	3	636.995	-0.01	46.667	15485	15485	Q16763	Acetyl:2H(3	TEIHGGAGGPSGRAEAGRAL	20	3	46.667	349658	20	N-Term(Acetyl:2H(3))	Acetyl:2H(3)@Any N-term	27	QE	0.24775	FALSE	Sequest HT	Sequest HT (B2)	B	2	Unambiguous	1	Q16763	Ubiquitin-conjugating enzyme E2 S OS=Homo sapiens OX=9606 GN=UBE2S PE=1 SV=2	Q16763	Ubiquitin-conjugating enzyme E2 S OS=Homo sapiens OX=9606 GN=UBE2S PE=1 SV=2	0	3	0.4319	0	1	1	636.995	1908.97	1908.97	-0.01	-1e-05	0/0	0	0	4.1585e+06	HCD	MS2	18.1727	58.523	46.667	15485	15481	210416_iNrich_Chymotrypsin_MGTG_bRP_08.raw	F3.8	2517	1	FALSE	L	T	F3	chymotrypsin	246165	1.89602e+06	0.114913	0.885087	MGTG	1ST	10	158	0	FALSE	0	861744	NA	NA	NA
High	[F].IQEPAkNRPGPQTRSDL.[L]	HCD	3.14	7.6e-05	0.00014	0.761	0.3	1	Sequest HT (2)	3	651.351	-0.14	46.6698	15487	15487	O14744	NA	IQEPAKNRPGPQTRSDL	17	3	46.67	349659	17	K6(Acetyl:2H(3))	Acetyl:2H(3)@K	27	QE	0.247769	FALSE	Sequest HT	Sequest HT (B2)	B	2	Unambiguous	1	O14744	Protein arginine N-methyltransferase 5 OS=Homo sapiens OX=9606 GN=PRMT5 PE=1 SV=4	O14744	Protein arginine N-methyltransferase 5 OS=Homo sapiens OX=9606 GN=PRMT5 PE=1 SV=4	0	3	0.3025	0	1	1	651.351	1952.04	1952.04	-0.14	-9e-05	0/0	0	0	2.13577e+06	HCD	MS2	0	60.893	46.6698	15487	15481	210416_iNrich_Chymotrypsin_MGTG_bRP_08.raw	F3.8	2214	1	FALSE	F	I	F3	chymotrypsin	347447	1.92584e+06	0.152839	0.847161	MGTG	1ST	10	158	0	FALSE	6	945717	NA	NA	NA
High	[F].aRIHETNL.[K]	HCD	1.45	0.0036	0.025	0.094	0.14	1	Sequest HT (2)	2	499.776	-0.24	46.6774	15492	15492	Q99798	Acetyl:2H(3	ARIHETNL	8	2	46.677	349660	8	N-Term(Acetyl:2H(3))	Acetyl:2H(3)@Any N-term	27	QE	0.24782	FALSE	Sequest HT	Sequest HT (B2)	B	2	Unambiguous	1	Q99798	Aconitate hydratase, mitochondrial OS=Homo sapiens OX=9606 GN=ACO2 PE=1 SV=2	Q99798	Aconitate hydratase, mitochondrial OS=Homo sapiens OX=9606 GN=ACO2 PE=1 SV=2	0	0	0.1379	0	1	1	499.776	998.545	998.546	-0.24	-0.00012	0/0	0	0	4.76527e+06	HCD	MS2	61.5123	13.253	46.6774	15492	15481	210416_iNrich_Chymotrypsin_MGTG_bRP_08.raw	F3.8	1330	1	FALSE	F	A	F3	chymotrypsin	1.40347e+06	137906	0.91053	0.0894697	MGTG	1ST	10	158	0	FALSE	0	263962	NA	NA	NA
High	[M].DSVRSGPF.[G]	HCD	2.24	0.0079	0.056	0.022	0.29	1	Sequest HT (2)	2	432.714	-0.48	46.685	15495	15495	Q13885; P04350; Q9BUF5; Q3ZCM7; P07437; P68371; Q9BVA1	NA	DSVRSGPF	8	2	46.685	349661	8		NA	27	QE	0.247872	FALSE	Sequest HT	Sequest HT (B2)	B	2	Unambiguous	7	P04350; Q9BUF5; Q3ZCM7; P07437; P68371; Q9BVA1	Tubulin beta-4A chain OS=Homo sapiens OX=9606 GN=TUBB4A PE=1 SV=2;Tubulin beta-6 chain OS=Homo sapiens OX=9606 GN=TUBB6 PE=1 SV=1;Tubulin beta-8 chain OS=Homo sapiens OX=9606 GN=TUBB8 PE=1 SV=2;Tubulin beta chain OS=Homo sapiens OX=9606 GN=TUBB PE=1 SV=2;Tubulin beta-4B chain OS=Homo sapiens OX=9606 GN=TUBB4B PE=1 SV=1;Tubulin beta-2B chain OS=Homo sapiens OX=9606 GN=TUBB2B PE=1 SV=1	Q13885; P04350; Q9BUF5; Q3ZCM7; P07437; P68371; Q9BVA1	Tubulin beta-2A chain OS=Homo sapiens OX=9606 GN=TUBB2A PE=1 SV=1; Tubulin beta-4A chain OS=Homo sapiens OX=9606 GN=TUBB4A PE=1 SV=2; Tubulin beta-6 chain OS=Homo sapiens OX=9606 GN=TUBB6 PE=1 SV=1; Tubulin beta-8 chain OS=Homo sapiens OX=9606 GN=TUBB8 PE=1 SV=2; Tubulin beta chain OS=Homo sapiens OX=9606 GN=TUBB PE=1 SV=2; Tubulin beta-4B chain OS=Homo sapiens OX=9606 GN=TUBB4B PE=1 SV=1; Tubulin beta-2B chain OS=Homo sapiens OX=9606 GN=TUBB2B PE=1 SV=1	0	2	0.2946	0	1	1	432.714	864.421	864.421	-0.48	-0.00021	0/0	0	0	670848640	HCD	MS2	1.75302	0.138	46.685	15495	15494	210416_iNrich_Chymotrypsin_MGTG_bRP_08.raw	F3.8	1671	6	FALSE	M	D	F3	chymotrypsin	90872567	106375652	0.460702	0.539298	MGTG	1ST	10	158	0	FALSE	NA	62941500	NA	NA	NA
High	[F].EDEkkARM.[G]	HCD	1.91	0.0095	0.068	0.005	0.49	1	Sequest HT (2)	2	548.782	-0.27	46.7133	15510	15510	Q9UQ80	NA	EDEKKARM	8	2	46.713	349662	8	K4(Acetyl:2H(3));K5(Acetyl:2H(3))	Acetyl:2H(3)@K;Acetyl:2H(3)@K	27	QE	0.248063	FALSE	Sequest HT	Sequest HT (B2)	B	2	Unambiguous	1	Q9UQ80	Proliferation-associated protein 2G4 OS=Homo sapiens OX=9606 GN=PA2G4 PE=1 SV=3	Q9UQ80	Proliferation-associated protein 2G4 OS=Homo sapiens OX=9606 GN=PA2G4 PE=1 SV=3	0	2	0.4921	0	1	1	548.782	1096.56	1096.56	-0.27	-0.00015	0/0	0	0	1898173	HCD	MS2	76.6131	28.631	46.7133	15510	15507	210416_iNrich_Chymotrypsin_MGTG_bRP_08.raw	F3.8	1624	1	FALSE	F	E	F3	chymotrypsin	180368	603673	0.230049	0.769951	MGTG	1ST	10	158	0	FALSE	4;5	185391	NA	NA	NA
High	[L].SSARPGGLGSSSL.[Y]	HCD	3.54	0.00016	0.00037	0.539	0.4	1	Sequest HT (2)	2	588.303	-2.07	46.7155	15511	15511	P08729	NA	SSARPGGLGSSSL	13	2	46.715	349663	13		NA	27	QE	0.248078	FALSE	Sequest HT	Sequest HT (B2)	B	2	Unambiguous	1	P08729	Keratin, type II cytoskeletal 7 OS=Homo sapiens OX=9606 GN=KRT7 PE=1 SV=5	P08729	Keratin, type II cytoskeletal 7 OS=Homo sapiens OX=9606 GN=KRT7 PE=1 SV=5	1	2	0.4011	0	1	1	588.303	1175.6	1175.6	-2.07	-0.00122	0/0	0	0	1.79155e+06	HCD	MS2	47.7049	98.681	46.7155	15511	15507	210416_iNrich_Chymotrypsin_MGTG_bRP_08.raw	F3.8	1900	1	FALSE	L	S	F3	chymotrypsin	504133	382703	0.568462	0.431538	MGTG	1ST	10	158	0	FALSE	NA	125163	NA	NA	NA
High	[W].IARNPPGF.[A]	HCD	2.62	0.0018	0.012	0.153	0.33	1	Sequest HT (2)	2	436.242	-1.32	46.7342	15521	15521	Q16629	NA	IARNPPGF	8	2	46.734	349664	8		NA	27	QE	0.248204	FALSE	Sequest HT	Sequest HT (B2)	B	2	Unambiguous	1	Q16629	Serine/arginine-rich splicing factor 7 OS=Homo sapiens OX=9606 GN=SRSF7 PE=1 SV=1	Q16629	Serine/arginine-rich splicing factor 7 OS=Homo sapiens OX=9606 GN=SRSF7 PE=1 SV=1	0	2	0.3282	0	1	1	436.242	871.477	871.478	-1.32	-0.00058	0/0	0	0	30502666	HCD	MS2	4.56721	2.464	46.7342	15521	15520	210416_iNrich_Chymotrypsin_MGTG_bRP_08.raw	F3.8	952	1	FALSE	W	I	F3	chymotrypsin	5.51621e+06	4.7166e+06	0.539071	0.460929	MGTG	1ST	10	158	0	FALSE	NA	2454991	NA	NA	NA
High	[L].SkEEIERm.[V]	HCD	1.6	0.0022	0.015	0.137	0.29	1	Sequest HT (2)	2	541.765	0.27	46.7354	15522	15522	P0DMV9; P34931	NA	SKEEIERM	8	2	46.735	349665	8	K2(Acetyl:2H(3));M8(Oxidation)	Acetyl:2H(3)@K;Oxidation@M	27	QE	0.248212	FALSE	Sequest HT	Sequest HT (B2)	B	2	Unambiguous	2	P0DMV9; P34931	Heat shock 70 kDa protein 1B OS=Homo sapiens OX=9606 GN=HSPA1B PE=1 SV=1;Heat shock 70 kDa protein 1-like OS=Homo sapiens OX=9606 GN=HSPA1L PE=1 SV=2	P0DMV9; P34931	Heat shock 70 kDa protein 1B OS=Homo sapiens OX=9606 GN=HSPA1B PE=1 SV=1; Heat shock 70 kDa protein 1-like OS=Homo sapiens OX=9606 GN=HSPA1L PE=1 SV=2	0	2	0.2938	0	1	1	541.765	1082.52	1082.52	0.27	0.00014	0/0	0	0	7.32097e+06	HCD	MS2	25.4335	7.086	46.7354	15522	15520	210416_iNrich_Chymotrypsin_MGTG_bRP_08.raw	F3.8	1647	2	FALSE	L	S	F3	chymotrypsin	877191	1.7854e+06	0.32945	0.67055	MGTG	1ST	10	158	0	FALSE	2;8	749897	NA	NA	NA
High	[L].SQDPQRIL.[K]	HCD	2.11	0.0027	0.018	0.119	0.42	1	Sequest HT (2)	2	478.761	-0.99	46.764	15539	15539	Q86XL3	NA	SQDPQRIL	8	2	46.764	349666	8		NA	27	QE	0.248405	FALSE	Sequest HT	Sequest HT (B2)	B	2	Unambiguous	1	Q86XL3	Ankyrin repeat and LEM domain-containing protein 2 OS=Homo sapiens OX=9606 GN=ANKLE2 PE=1 SV=4	Q86XL3	Ankyrin repeat and LEM domain-containing protein 2 OS=Homo sapiens OX=9606 GN=ANKLE2 PE=1 SV=4	0	2	0.4171	0	1	1	478.761	956.515	956.516	-0.99	-0.00047	0/0	0	0	2.25412e+06	HCD	MS2	13.005	107.892	46.764	15539	15533	210416_iNrich_Chymotrypsin_MGTG_bRP_08.raw	F3.8	1494	1	FALSE	L	S	F3	chymotrypsin	259825	558633	0.317457	0.682543	MGTG	1ST	10	158	0	FALSE	NA	349173	NA	NA	NA
High	[W].kVTRkDGNASGTTL.[L]	HCD	3.62	3.3e-05	5.3e-05	0.991	0.54	1	Sequest HT (2)	2	769.427	1.04	46.779	15547	15547	P68104; Q5VTE0	NA	KVTRKDGNASGTTL	14	2	46.779	349667	14	K1(Acetyl:2H(3));K5(Acetyl:2H(3))	Acetyl:2H(3)@K;Acetyl:2H(3)@K	27	QE	0.248507	FALSE	Sequest HT	Sequest HT (B2)	B	2	Unambiguous	2	P68104	Elongation factor 1-alpha 1 OS=Homo sapiens OX=9606 GN=EEF1A1 PE=1 SV=1	P68104; Q5VTE0	Elongation factor 1-alpha 1 OS=Homo sapiens OX=9606 GN=EEF1A1 PE=1 SV=1; Putative elongation factor 1-alpha-like 3 OS=Homo sapiens OX=9606 GN=EEF1A1P5 PE=5 SV=1	0	2	0.5387	0	1	1	769.427	1537.85	1537.85	1.04	0.0008	0/0	0	0	1.60464e+06	HCD	MS2	28.8549	89.924	46.779	15547	15546	210416_iNrich_Chymotrypsin_MGTG_bRP_08.raw	F3.8	1631	1	FALSE	W	K	F3	chymotrypsin	429481	129439	0.768412	0.231588	MGTG	1ST	10	158	0	FALSE	1;5	90941.2	NA	NA	NA
High	[F].ScGGETRVPL.[W]	HCD	1.58	0.0018	0.012	0.154	0.27	1	Sequest HT (2)	2	538.264	0.13	46.8082	15563	15563	Q9H4L5	NA	SCGGETRVPL	10	2	46.808	349668	10	C2(Carbamidomethyl)	Carbamidomethyl@C	27	QE	0.248704	FALSE	Sequest HT	Sequest HT (B2)	B	2	Unambiguous	1	Q9H4L5	Oxysterol-binding protein-related protein 3 OS=Homo sapiens OX=9606 GN=OSBPL3 PE=1 SV=1	Q9H4L5	Oxysterol-binding protein-related protein 3 OS=Homo sapiens OX=9606 GN=OSBPL3 PE=1 SV=1	0	2	0.2658	0	1	1	538.264	1075.52	1075.52	0.13	7e-05	0/0	0	0	2902433	HCD	MS2	55.5418	16.247	46.8082	15563	15559	210416_iNrich_Chymotrypsin_MGTG_bRP_08.raw	F3.8	1552	1	FALSE	F	S	F3	chymotrypsin	239328	971107	0.197721	0.802279	MGTG	1ST	10	158	0	FALSE	2	440742	NA	NA	NA
High	[M].rAGkGkM.[R]	HCD	2.16	0.00039	0.0017	0.325	0.44	1	Sequest HT (2)	1	882.518	0.02	46.8204	15571	15571	P36578	Acetyl:2H(3	RAGKGKM	7	1	46.82	349669	7	N-Term(Acetyl:2H(3));K4(Acetyl:2H(3));K6(Acetyl:2H(3))	Acetyl:2H(3)@Any N-term;Acetyl:2H(3)@K;Acetyl:2H(3)@K	27	QE	0.248786	TRUE	Sequest HT	Sequest HT (B2)	B	2	Unambiguous	1	P36578	60S ribosomal protein L4 OS=Homo sapiens OX=9606 GN=RPL4 PE=1 SV=5	P36578	60S ribosomal protein L4 OS=Homo sapiens OX=9606 GN=RPL4 PE=1 SV=5	0	1	0.4398	0	1	1	882.518	882.518	882.518	0.02	2e-05	0/0	0	0	3.47622e+06	HCD	MS2	0	85.044	46.8204	15571	15559	210416_iNrich_Chymotrypsin_MGTG_bRP_08.raw	F3.8	777	1	FALSE	M	R	F3	chymotrypsin	109281	71229.5	0.605399	0.394601	MGTG	1ST	10	158	1	TRUE	0;4;6	47873.3	202.139	47873.3	1
High	[L].TPEEIERM.[V]	HCD	2.17	0.0019	0.013	0.146	0.16	1	Sequest HT (2)	2	502.739	-0.4	46.8281	15574	15574	P11021	NA	TPEEIERM	8	2	46.828	349670	8		NA	27	QE	0.248839	FALSE	Sequest HT	Sequest HT (B2)	B	2	Unambiguous	1	P11021	Endoplasmic reticulum chaperone BiP OS=Homo sapiens OX=9606 GN=HSPA5 PE=1 SV=2	P11021	Endoplasmic reticulum chaperone BiP OS=Homo sapiens OX=9606 GN=HSPA5 PE=1 SV=2	0	2	0.1567	0	1	1	502.739	1004.47	1004.47	-0.4	-0.0002	0/0	0	0	13155060	HCD	MS2	50.8845	5.495	46.8281	15574	15572	210416_iNrich_Chymotrypsin_MGTG_bRP_08.raw	F3.8	1235	1	FALSE	L	T	F3	chymotrypsin	1.30607e+06	3989070	0.246654	0.753346	MGTG	1ST	10	158	0	FALSE	NA	1075746	NA	NA	NA
High	[F].SGkSERSSSGLL.[E]	HCD	1.89	0.01	0.072	0	0.47	1	Sequest HT (2)	1	1252.66	-0.02	46.8332	15577	15577	P14866	NA	SGKSERSSSGLL	12	1	46.833	349671	12	K3(Acetyl:2H(3))	Acetyl:2H(3)@K	27	QE	0.248873	FALSE	Sequest HT	Sequest HT (B2)	B	2	Unambiguous	1	P14866	Heterogeneous nuclear ribonucleoprotein L OS=Homo sapiens OX=9606 GN=HNRNPL PE=1 SV=2	P14866	Heterogeneous nuclear ribonucleoprotein L OS=Homo sapiens OX=9606 GN=HNRNPL PE=1 SV=2	1	1	0.4709	0	1	1	1252.66	1252.66	1252.66	-0.02	-2e-05	0/0	0	0	2.39915e+06	HCD	MS2	0	120	46.8332	15577	15572	210416_iNrich_Chymotrypsin_MGTG_bRP_08.raw	F3.8	2136	1	FALSE	F	S	F3	chymotrypsin	93929.7	32827.5	0.741021	0.258979	MGTG	1ST	10	158	0	FALSE	3	52420.3	NA	NA	NA
High	[F].RELREQPSDPQAEQEL.[I]	HCD	2.91	0.00022	0.00061	0.454	0.21	1	Sequest HT (2)	3	642.315	-2.31	46.8658	15593	15593	Q96JG6	NA	RELREQPSDPQAEQEL	16	3	46.866	349672	16		NA	27	QE	0.249093	FALSE	Sequest HT	Sequest HT (B2)	B	2	Unambiguous	1	Q96JG6	Syndetin OS=Homo sapiens OX=9606 GN=VPS50 PE=1 SV=3	Q96JG6	Syndetin OS=Homo sapiens OX=9606 GN=VPS50 PE=1 SV=3	1	3	0.2096	0	1	1	642.315	1924.93	1924.94	-2.31	-0.00148	0/0	0	0	859863	HCD	MS2	17.2914	114.293	46.8658	15593	15585	210416_iNrich_Chymotrypsin_MGTG_bRP_08.raw	F3.8	2168	1	FALSE	F	R	F3	chymotrypsin	675442	85426.8	0.887725	0.112275	MGTG	1ST	10	158	0	FALSE	NA	380076	NA	NA	NA
High	[F].SkARYTVRSF.[G]	HCD	2.13	0.00076	0.0039	0.248	0.3	1	Sequest HT (2)	3	420.569	-0.34	46.8841	15604	15604	P62913	NA	SKARYTVRSF	10	3	46.884	349673	10	K2(Acetyl:2H(3))	Acetyl:2H(3)@K	27	QE	0.249217	FALSE	Sequest HT	Sequest HT (B2)	B	2	Unambiguous	1	P62913	60S ribosomal protein L11 OS=Homo sapiens OX=9606 GN=RPL11 PE=1 SV=2	P62913	60S ribosomal protein L11 OS=Homo sapiens OX=9606 GN=RPL11 PE=1 SV=2	1	3	0.2958	0	1	1	420.569	1259.69	1259.69	-0.34	-0.00014	0/0	0	0	2.60852e+06	HCD	MS2	13.9118	25.89	46.8841	15604	15598	210416_iNrich_Chymotrypsin_MGTG_bRP_08.raw	F3.8	1591	1	FALSE	F	S	F3	chymotrypsin	83220	1.06318e+06	0.0725922	0.927408	MGTG	1ST	10	158	0	FALSE	2	589320	NA	NA	NA
High	[F].kkDSkGERHGSAAERLL.[A]	HCD	4.93	3.3e-05	4.5e-06	1.54	0.57	1	Sequest HT (2)	4	505.034	-0.06	46.902	15613	15613	Q15427	NA	KKDSKGERHGSAAERLL	17	4	46.902	349674	17	K1(Acetyl:2H(3));K2(Acetyl:2H(3));K5(Acetyl:2H(3))	Acetyl:2H(3)@K;Acetyl:2H(3)@K;Acetyl:2H(3)@K	27	QE	0.249338	FALSE	Sequest HT	Sequest HT (B2)	B	2	Unambiguous	1	Q15427	Splicing factor 3B subunit 4 OS=Homo sapiens OX=9606 GN=SF3B4 PE=1 SV=1	Q15427	Splicing factor 3B subunit 4 OS=Homo sapiens OX=9606 GN=SF3B4 PE=1 SV=1	1	4	0.574	0	1	1	505.034	2017.11	2017.11	-0.06	-3e-05	0/0	0	0	3.29572e+06	HCD	MS2	28.4217	13.036	46.902	15613	15611	210416_iNrich_Chymotrypsin_MGTG_bRP_08.raw	F3.8	1597	1	FALSE	F	K	F3	chymotrypsin	295443	1.35645e+06	0.178851	0.821149	MGTG	1ST	10	158	0	FALSE	1;2;5	351682	NA	NA	NA
High	[M].RkcLRPEEL.[T]	HCD	2.35	0.00022	0.00063	0.45	0.21	1	Sequest HT (2)	3	415.899	1.06	46.9033	15614	15614	O14929	NA	RKCLRPEEL	9	3	46.903	349675	9	K2(Acetyl:2H(3));C3(Carbamidomethyl)	Acetyl:2H(3)@K;Carbamidomethyl@C	27	QE	0.249347	FALSE	Sequest HT	Sequest HT (B2)	B	2	Unambiguous	1	O14929	Histone acetyltransferase type B catalytic subunit OS=Homo sapiens OX=9606 GN=HAT1 PE=1 SV=2	O14929	Histone acetyltransferase type B catalytic subunit OS=Homo sapiens OX=9606 GN=HAT1 PE=1 SV=2	1	3	0.2128	0	1	1	415.899	1245.68	1245.68	1.06	0.00044	0/0	0	0	5667532	HCD	MS2	25.3536	9.304	46.9033	15614	15611	210416_iNrich_Chymotrypsin_MGTG_bRP_08.raw	F3.8	1575	1	FALSE	M	R	F3	chymotrypsin	5.35038e+06	1.6449e+06	0.764856	0.235144	MGTG	1ST	10	158	0	FALSE	2;3	2282483	NA	NA	NA
High	[M].eAELEDERkQRSm.[A]	HCD	2.53	0.0015	0.01	0.166	0.34	1	Sequest HT (2)	2	832.394	1.74	46.9158	15622	15622	P35579	Glu->pyro-Glu	EAELEDERKQRSM	13	2	46.916	349676	13	N-Term(Glu->pyro-Glu);K9(Acetyl:2H(3));M13(Oxidation)	Glu->pyro-Glu@E^Any N-term;Acetyl:2H(3)@K;Oxidation@M	27	QE	0.249431	FALSE	Sequest HT	Sequest HT (B2)	B	2	Unambiguous	1	P35579	Myosin-9 OS=Homo sapiens OX=9606 GN=MYH9 PE=1 SV=4	P35579	Myosin-9 OS=Homo sapiens OX=9606 GN=MYH9 PE=1 SV=4	1	2	0.3399	0	1	1	832.394	1663.78	1663.78	1.74	0.00145	0/0	0	0	1.56928e+06	HCD	MS2	12.6915	105.595	46.9158	15622	15611	210416_iNrich_Chymotrypsin_MGTG_bRP_08.raw	F3.8	1802	1	FALSE	M	E	F3	chymotrypsin	146013	265599	0.354734	0.645266	MGTG	1ST	10	158	0	FALSE	0;9;13	147490	NA	NA	NA
High	[L].LAEkEREMAEm.[R]	HCD	3.82	0.00011	0.00024	0.633	0.29	1	Sequest HT (2)	2	699.328	0.07	46.9299	15628	15628	P02545	NA	LAEKEREMAEM	11	2	46.93	349677	11	K4(Acetyl:2H(3));M11(Oxidation)	Acetyl:2H(3)@K;Oxidation@M	27	QE	0.249526	FALSE	Sequest HT	Sequest HT (B2)	B	2	Unambiguous	1	P02545	Prelamin-A/C OS=Homo sapiens OX=9606 GN=LMNA PE=1 SV=1	P02545	Prelamin-A/C OS=Homo sapiens OX=9606 GN=LMNA PE=1 SV=1	2	2	0.2853	0	1	1	699.328	1397.65	1397.65	0.07	5e-05	0/0	0	0	6774016	HCD	MS2	5.81359	17.398	46.9299	15628	15624	210416_iNrich_Chymotrypsin_MGTG_bRP_08.raw	F3.8	1625	1	FALSE	L	L	F3	chymotrypsin	2.2997e+06	3.20468e+06	0.417795	0.582205	MGTG	1ST	10	158	0	FALSE	4;11	1920687	NA	NA	NA
High	[L].rNQGVVRTL.[S]	HCD	2.39	0.00047	0.0026	0.283	0.38	1	Sequest HT (2)	2	544.325	1.45	46.9618	15647	15647	Q9H788	Acetyl:2H(3	RNQGVVRTL	9	2	46.962	349678	9	N-Term(Acetyl:2H(3))	Acetyl:2H(3)@Any N-term	27	QE	0.249742	TRUE	Sequest HT	Sequest HT (B2)	B	2	Unambiguous	1	Q9H788	SH2 domain-containing protein 4A OS=Homo sapiens OX=9606 GN=SH2D4A PE=1 SV=1	Q9H788	SH2 domain-containing protein 4A OS=Homo sapiens OX=9606 GN=SH2D4A PE=1 SV=1	0	2	0.3849	0	1	1	544.325	1087.64	1087.64	1.45	0.00079	0/0	0	0	1.73768e+06	HCD	MS2	56.3527	20.971	46.9618	15647	15637	210416_iNrich_Chymotrypsin_MGTG_bRP_08.raw	F3.8	815	1	FALSE	L	R	F3	chymotrypsin	246824	239798	0.507219	0.492781	MGTG	1ST	10	158	1	TRUE	0	76854.9	202.139	36331.5	0.472728
High	[F].SLAESRkkTERL.[A]	HCD	2.76	0.00047	0.0027	0.281	0.35	1	Sequest HT (2)	2	754.438	-0.92	46.9641	15648	15648	Q9NZB2	NA	SLAESRKKTERL	12	2	46.964	349679	12	K7(Acetyl:2H(3));K8(Acetyl:2H(3))	Acetyl:2H(3)@K;Acetyl:2H(3)@K	27	QE	0.249757	FALSE	Sequest HT	Sequest HT (B2)	B	2	Unambiguous	1	Q9NZB2	Constitutive coactivator of PPAR-gamma-like protein 1 OS=Homo sapiens OX=9606 GN=FAM120A PE=1 SV=2	Q9NZB2	Constitutive coactivator of PPAR-gamma-like protein 1 OS=Homo sapiens OX=9606 GN=FAM120A PE=1 SV=2	1	2	0.3478	0	1	1	754.438	1507.87	1507.87	-0.92	-0.00069	0/0	0	0	1680182	HCD	MS2	41.2359	102.249	46.9641	15648	15637	210416_iNrich_Chymotrypsin_MGTG_bRP_08.raw	F3.8	995	1	FALSE	F	S	F3	chymotrypsin	152707	135994	0.528945	0.471055	MGTG	1ST	10	158	0	FALSE	7;8	70201	NA	NA	NA
High	[L].rEIRRYQkSTEL.[L]	HCD	3.24	0.009	0.064	0.011	0.01	1	Sequest HT (2)	4	417.988	0.74	46.9654	15649	15649	P84243; Q5TEC6; Q16695; Q6NXT2; P68431; Q71DI3	Acetyl:2H(3	REIRRYQKSTEL	12	4	46.965	349680	12	N-Term(Acetyl:2H(3));K8(Acetyl:2H(3))	Acetyl:2H(3)@Any N-term;Acetyl:2H(3)@K	27	QE	0.249766	TRUE	Sequest HT	Sequest HT (B2)	B	2	Unambiguous	6	P84243; Q5TEC6; Q16695; Q6NXT2; P68431; Q71DI3	Histone H3.3 OS=Homo sapiens OX=9606 GN=H3-3B PE=1 SV=2;Histone H3-7 OS=Homo sapiens OX=9606 GN=H3-7 PE=1 SV=1;Histone H3.1t OS=Homo sapiens OX=9606 GN=H3-4 PE=1 SV=3;Histone H3.3C OS=Homo sapiens OX=9606 GN=H3-5 PE=1 SV=3;Histone H3.1 OS=Homo sapiens OX=9606 GN=H3C12 PE=1 SV=2;Histone H3.2 OS=Homo sapiens OX=9606 GN=H3C13 PE=1 SV=3	P84243; Q5TEC6; Q16695; Q6NXT2; P68431; Q71DI3	Histone H3.3 OS=Homo sapiens OX=9606 GN=H3-3B PE=1 SV=2; Histone H3-7 OS=Homo sapiens OX=9606 GN=H3-7 PE=1 SV=1; Histone H3.1t OS=Homo sapiens OX=9606 GN=H3-4 PE=1 SV=3; Histone H3.3C OS=Homo sapiens OX=9606 GN=H3-5 PE=1 SV=3; Histone H3.1 OS=Homo sapiens OX=9606 GN=H3C12 PE=1 SV=2; Histone H3.2 OS=Homo sapiens OX=9606 GN=H3C13 PE=1 SV=3	1	4	0.0062	0	1	1	417.988	1668.93	1668.93	0.74	0.00031	0/0	0	0	1119475	HCD	MS2	42.8252	31.455	46.9654	15649	15637	210416_iNrich_Chymotrypsin_MGTG_bRP_08.raw	F3.8	1386	6	FALSE	L	R	F3	chymotrypsin	389228	317728	0.550569	0.449431	MGTG	1ST	10	158	1	TRUE	0;8	266553	NA	NA	NA
