## Supplementary Data 2 for "Implementing N-terminomics and machine learning to probe *in vivo* Nt-arginylation" (part 280 of 448)

### Sheet: All identified PSM (continued)
Confidence	Sequence	ActivationÂ Type	XCorr	Percolator q-Value	Percolator PEP	Percolator SVMScore	Î”Score	Rank	SearchÂ Engine	Charge	PrecursorÂ m/zÂ [Da]	error [ppm]	RT	scan_num	Last Scan	Protein Accessions	nmod	strip_seq	seq_len	charge	rt	index	nAA	Modifications	mods	nce	instrument	rt_norm	Checked	Identifying Node Type	Identifying Node	Search ID	Identifying Node No	PSM Ambiguity	Number of Proteins	Master Protein Accessions	Master Protein Descriptions	Protein Accessions	Protein Descriptions	Number of Missed Cleavages	Original Precursor Charge	Delta Score	Delta Cn	Search Engine Rank	Concatenated Rank	mz in Da	MHplus in Da	Theo MHplus in Da	Delta M in ppm	Delta mz in Da	Ions Matched	Matched Ions	Total Ions	Intensity	Activation Type	MS Order	Isolation Interference in Percent	Ion Inject Time in ms	RT in min	Last Scan	Master Scans	Spectrum File	File ID	Peptides Matched	Number of Protein Groups	Contaminant	P1	P1prime	file_id_series	enzyme	bion_int	yion_int	bion_int_perc	yion_int_perc	fraction	replicate	left_time	right_time	nt_arg	artefact_arg	mod_sites	ion_int_relative_max	diagnostic_ion_mz	diagnostic_ion_int	diagnostic_ion_int_relative
High	[Y].EEVkDRcTL.[A]	HCD	2.25	0.0011	0.007	0.197	0.19	1	Sequest HT (2)	2	597.797	0	46.9718	15651	15651	P23528	NA	EEVKDRCTL	9	2	46.972	349681	9	K4(Acetyl:2H(3));C7(Carbamidomethyl)	Acetyl:2H(3)@K;Carbamidomethyl@C	27	QE	0.249809	FALSE	Sequest HT	Sequest HT (B2)	B	2	Unambiguous	1	P23528	Cofilin-1 OS=Homo sapiens OX=9606 GN=CFL1 PE=1 SV=3	P23528	Cofilin-1 OS=Homo sapiens OX=9606 GN=CFL1 PE=1 SV=3	0	2	0.1911	0	1	1	597.797	1194.59	1194.59	0	0	0/0	0	0	779236	HCD	MS2	54.2998	64.295	46.9718	15651	15650	210416_iNrich_Chymotrypsin_MGTG_bRP_08.raw	F3.8	1876	1	FALSE	Y	E	F3	chymotrypsin	71993	305770	0.190577	0.809423	MGTG	1ST	10	158	0	FALSE	4;7	78192	NA	NA	NA
High	[F].SLAESRkkTERL.[A]	HCD	2.1	0.0013	0.0086	0.18	0.44	1	Sequest HT (2)	3	503.295	-0.54	46.9757	15653	15653	Q9NZB2	NA	SLAESRKKTERL	12	3	46.976	349682	12	K7(Acetyl:2H(3));K8(Acetyl:2H(3))	Acetyl:2H(3)@K;Acetyl:2H(3)@K	27	QE	0.249836	FALSE	Sequest HT	Sequest HT (B2)	B	2	Unambiguous	1	Q9NZB2	Constitutive coactivator of PPAR-gamma-like protein 1 OS=Homo sapiens OX=9606 GN=FAM120A PE=1 SV=2	Q9NZB2	Constitutive coactivator of PPAR-gamma-like protein 1 OS=Homo sapiens OX=9606 GN=FAM120A PE=1 SV=2	1	3	0.4429	0	1	1	503.295	1507.87	1507.87	-0.54	-0.00027	0/0	0	0	11957045	HCD	MS2	49.957	5.039	46.9757	15653	15650	210416_iNrich_Chymotrypsin_MGTG_bRP_08.raw	F3.8	996	1	FALSE	F	S	F3	chymotrypsin	1069728	8.37038e+06	0.113317	0.886683	MGTG	1ST	10	158	0	FALSE	7;8	4838014	NA	NA	NA
High	[F].ADQNSVPRAL.[A]	HCD	2.55	0.0003	0.00096	0.391	0.53	1	Sequest HT (2)	2	535.783	0.25	47.0193	15678	15678	Q8WXA9	NA	ADQNSVPRAL	10	2	47.019	349683	10		NA	27	QE	0.25013	FALSE	Sequest HT	Sequest HT (B2)	B	2	Unambiguous	1	Q8WXA9	Splicing regulatory glutamine/lysine-rich protein 1 OS=Homo sapiens OX=9606 GN=SREK1 PE=1 SV=1	Q8WXA9	Splicing regulatory glutamine/lysine-rich protein 1 OS=Homo sapiens OX=9606 GN=SREK1 PE=1 SV=1	0	2	0.5294	0	1	1	535.783	1070.56	1070.56	0.25	0.00013	0/0	0	0	14053558	HCD	MS2	18.1038	5.783	47.0193	15678	15676	210416_iNrich_Chymotrypsin_MGTG_bRP_08.raw	F3.8	1664	1	FALSE	F	A	F3	chymotrypsin	1010136	6269260	0.138766	0.861234	MGTG	1ST	10	158	0	FALSE	NA	2992814	NA	NA	NA
High	[M].DSVRSGPF.[G]	HCD	2.12	0.0073	0.051	0.031	0.27	1	Sequest HT (2)	2	432.714	-0.44	47.0445	15690	15690	Q13885; P04350; Q9BUF5; Q3ZCM7; P07437; P68371; Q9BVA1	NA	DSVRSGPF	8	2	47.044	349684	8		NA	27	QE	0.250301	FALSE	Sequest HT	Sequest HT (B2)	B	2	Unambiguous	7	P04350; Q9BUF5; Q3ZCM7; P07437; P68371; Q9BVA1	Tubulin beta-4A chain OS=Homo sapiens OX=9606 GN=TUBB4A PE=1 SV=2;Tubulin beta-6 chain OS=Homo sapiens OX=9606 GN=TUBB6 PE=1 SV=1;Tubulin beta-8 chain OS=Homo sapiens OX=9606 GN=TUBB8 PE=1 SV=2;Tubulin beta chain OS=Homo sapiens OX=9606 GN=TUBB PE=1 SV=2;Tubulin beta-4B chain OS=Homo sapiens OX=9606 GN=TUBB4B PE=1 SV=1;Tubulin beta-2B chain OS=Homo sapiens OX=9606 GN=TUBB2B PE=1 SV=1	Q13885; P04350; Q9BUF5; Q3ZCM7; P07437; P68371; Q9BVA1	Tubulin beta-2A chain OS=Homo sapiens OX=9606 GN=TUBB2A PE=1 SV=1; Tubulin beta-4A chain OS=Homo sapiens OX=9606 GN=TUBB4A PE=1 SV=2; Tubulin beta-6 chain OS=Homo sapiens OX=9606 GN=TUBB6 PE=1 SV=1; Tubulin beta-8 chain OS=Homo sapiens OX=9606 GN=TUBB8 PE=1 SV=2; Tubulin beta chain OS=Homo sapiens OX=9606 GN=TUBB PE=1 SV=2; Tubulin beta-4B chain OS=Homo sapiens OX=9606 GN=TUBB4B PE=1 SV=1; Tubulin beta-2B chain OS=Homo sapiens OX=9606 GN=TUBB2B PE=1 SV=1	0	2	0.2736	0	1	1	432.714	864.421	864.421	-0.44	-0.00019	0/0	0	0	39657848	HCD	MS2	1.97652	1.96	47.0445	15690	15689	210416_iNrich_Chymotrypsin_MGTG_bRP_08.raw	F3.8	1671	6	FALSE	M	D	F3	chymotrypsin	5.76229e+06	6.26372e+06	0.479152	0.520848	MGTG	1ST	10	158	0	FALSE	NA	3747227	NA	NA	NA
High	[L].SQEGTGPPTSAGEGHSRTEDAAQEL.[L]	HCD	5.01	3.3e-05	2.4e-05	1.17	0.52	1	Sequest HT (2)	3	838.044	0.05	47.0538	15696	15696	Q63HN8	NA	SQEGTGPPTSAGEGHSRTEDAAQEL	25	3	47.054	349685	25		NA	27	QE	0.250364	FALSE	Sequest HT	Sequest HT (B2)	B	2	Unambiguous	1	Q63HN8	E3 ubiquitin-protein ligase RNF213 OS=Homo sapiens OX=9606 GN=RNF213 PE=1 SV=3	Q63HN8	E3 ubiquitin-protein ligase RNF213 OS=Homo sapiens OX=9606 GN=RNF213 PE=1 SV=3	0	3	0.523	0	1	1	838.044	2512.12	2512.12	0.05	5e-05	0/0	0	0	1.26803e+06	HCD	MS2	10.563	98.78	47.0538	15696	15689	210416_iNrich_Chymotrypsin_MGTG_bRP_08.raw	F3.8	858	1	FALSE	L	S	F3	chymotrypsin	254973	350926	0.420818	0.579182	MGTG	1ST	10	158	0	FALSE	NA	143990	NA	NA	NA
High	[F].VGRAQkkVERQAEL.[K]	HCD	3.82	5.9e-05	0.00011	0.811	0.31	1	Sequest HT (2)	3	568.001	-0.3	47.1047	15721	15721	P0CB38; Q13310	NA	VGRAQKKVERQAEL	14	3	47.105	349686	14	K6(Acetyl:2H(3));K7(Acetyl:2H(3))	Acetyl:2H(3)@K;Acetyl:2H(3)@K	27	QE	0.250707	FALSE	Sequest HT	Sequest HT (B2)	B	2	Unambiguous	2	P0CB38; Q13310	Polyadenylate-binding protein 4-like OS=Homo sapiens OX=9606 GN=PABPC4L PE=2 SV=1;Polyadenylate-binding protein 4 OS=Homo sapiens OX=9606 GN=PABPC4 PE=1 SV=1	P0CB38; Q13310	Polyadenylate-binding protein 4-like OS=Homo sapiens OX=9606 GN=PABPC4L PE=2 SV=1; Polyadenylate-binding protein 4 OS=Homo sapiens OX=9606 GN=PABPC4 PE=1 SV=1	0	3	0.3063	0	1	1	568.001	1701.99	1701.99	-0.3	-0.00017	0/0	0	0	2.06541e+06	HCD	MS2	53.9908	25.352	47.1047	15721	15715	210416_iNrich_Chymotrypsin_MGTG_bRP_08.raw	F3.8	791	2	FALSE	F	V	F3	chymotrypsin	1.12107e+06	683595	0.621208	0.378792	MGTG	1ST	10	158	0	FALSE	6;7	317074	NA	NA	NA
High	[M].VAkEARNVTMETE.[-]	HCD	3.19	3.3e-05	2.4e-05	1.17	0.65	1	Sequest HT (2)	2	761.884	-0.22	47.1139	15725	15725	P49458	NA	VAKEARNVTMETE	13	2	47.114	349687	13	K3(Acetyl:2H(3))	Acetyl:2H(3)@K	27	QE	0.25077	FALSE	Sequest HT	Sequest HT (B2)	B	2	Unambiguous	1	P49458	Signal recognition particle 9 kDa protein OS=Homo sapiens OX=9606 GN=SRP9 PE=1 SV=2	P49458	Signal recognition particle 9 kDa protein OS=Homo sapiens OX=9606 GN=SRP9 PE=1 SV=2	1	2	0.6489	0	1	1	761.884	1522.76	1522.76	-0.22	-0.00017	0/0	0	0	1.43981e+06	HCD	MS2	0	104.88	47.1139	15725	15715	210416_iNrich_Chymotrypsin_MGTG_bRP_08.raw	F3.8	2290	1	FALSE	M	V	F3	chymotrypsin	393802	253979	0.607925	0.392075	MGTG	1ST	10	158	0	FALSE	3	118479	NA	NA	NA
High	[W].rQkRDkVRL.[R]	HCD	1.82	0.00037	0.0015	0.341	0.15	1	Sequest HT (2)	3	445.284	-0.46	47.128	15731	15731	Q6DKI1	Acetyl:2H(3	RQKRDKVRL	9	3	47.128	349688	9	N-Term(Acetyl:2H(3));K3(Acetyl:2H(3));K6(Acetyl:2H(3))	Acetyl:2H(3)@Any N-term;Acetyl:2H(3)@K;Acetyl:2H(3)@K	27	QE	0.250865	TRUE	Sequest HT	Sequest HT (B2)	B	2	Unambiguous	1	Q6DKI1	60S ribosomal protein L7-like 1 OS=Homo sapiens OX=9606 GN=RPL7L1 PE=1 SV=2	Q6DKI1	60S ribosomal protein L7-like 1 OS=Homo sapiens OX=9606 GN=RPL7L1 PE=1 SV=2	0	3	0.1538	0	1	1	445.284	1333.84	1333.84	-0.46	-0.00021	0/0	0	0	9718808	HCD	MS2	24.2443	7.606	47.128	15731	15728	210416_iNrich_Chymotrypsin_MGTG_bRP_08.raw	F3.8	204	1	FALSE	W	R	F3	chymotrypsin	920407	1.13845e+06	0.447047	0.552953	MGTG	1ST	10	158	1	TRUE	0;3;6	337545	202.14	165299	0.489709
High	[F].LNkLAEERRQkkET.[-]	HCD	2.82	0.0025	0.017	0.128	0.21	1	Sequest HT (2)	3	626.697	0.58	47.1305	15733	15733	P43243	NA	LNKLAEERRQKKET	14	3	47.13	349689	14	K3(Acetyl:2H(3));K11(Acetyl:2H(3));K12(Acetyl:2H(3))	Acetyl:2H(3)@K;Acetyl:2H(3)@K;Acetyl:2H(3)@K	27	QE	0.250882	FALSE	Sequest HT	Sequest HT (B2)	B	2	Unambiguous	1	P43243	Matrin-3 OS=Homo sapiens OX=9606 GN=MATR3 PE=1 SV=2	P43243	Matrin-3 OS=Homo sapiens OX=9606 GN=MATR3 PE=1 SV=2	2	3	0.2092	0	1	1	626.697	1878.08	1878.08	0.58	0.00037	0/0	0	0	6176155	HCD	MS2	35.8472	12.024	47.1305	15733	15728	210416_iNrich_Chymotrypsin_MGTG_bRP_08.raw	F3.8	881	1	FALSE	F	L	F3	chymotrypsin	888601	5.97475e+06	0.12947	0.87053	MGTG	1ST	10	158	0	FALSE	3;11;12	1506432	NA	NA	NA
High	[W].MVVRNcSSF.[L]	HCD	1.85	0.001	0.0058	0.213	0.29	1	Sequest HT (2)	2	550.255	0.16	47.1517	15744	15744	P46779	NA	MVVRNCSSF	9	2	47.152	349690	9	C6(Carbamidomethyl)	Carbamidomethyl@C	27	QE	0.251025	FALSE	Sequest HT	Sequest HT (B2)	B	2	Unambiguous	1	P46779	60S ribosomal protein L28 OS=Homo sapiens OX=9606 GN=RPL28 PE=1 SV=3	P46779	60S ribosomal protein L28 OS=Homo sapiens OX=9606 GN=RPL28 PE=1 SV=3	1	2	0.2919	0	1	1	550.255	1099.5	1099.5	0.16	9e-05	0/0	0	0	17902490	HCD	MS2	55.117	2.26	47.1517	15744	15741	210416_iNrich_Chymotrypsin_MGTG_bRP_08.raw	F3.8	1336	1	FALSE	W	M	F3	chymotrypsin	2.54601e+06	5.5401e+06	0.314863	0.685137	MGTG	1ST	10	158	0	FALSE	6	2214565	NA	NA	NA
High	[L].QLLEEQHRAAL.[A]	HCD	3.56	0.00022	0.00056	0.467	0.41	1	Sequest HT (2)	3	436.574	-0.2	47.1543	15746	15746	Q15149	NA	QLLEEQHRAAL	11	3	47.154	349691	11		NA	27	QE	0.251043	FALSE	Sequest HT	Sequest HT (B2)	B	2	Unambiguous	1	Q15149	Plectin OS=Homo sapiens OX=9606 GN=PLEC PE=1 SV=3	Q15149	Plectin OS=Homo sapiens OX=9606 GN=PLEC PE=1 SV=3	2	3	0.4101	0	1	1	436.574	1307.71	1307.71	-0.2	-9e-05	0/0	0	0	5.29722e+06	HCD	MS2	34.1882	8.692	47.1543	15746	15741	210416_iNrich_Chymotrypsin_MGTG_bRP_08.raw	F3.8	1815	1	FALSE	L	Q	F3	chymotrypsin	400711	2.19647e+06	0.154287	0.845713	MGTG	1ST	10	158	0	FALSE	NA	400711	NA	NA	NA
High	[F].LNkLAEERRQkkET.[-]	HCD	2.05	0.00046	0.0025	0.288	0.37	1	Sequest HT (2)	2	939.541	-0.74	47.1779	15756	15756	P43243	NA	LNKLAEERRQKKET	14	2	47.178	349692	14	K3(Acetyl:2H(3));K11(Acetyl:2H(3));K12(Acetyl:2H(3))	Acetyl:2H(3)@K;Acetyl:2H(3)@K;Acetyl:2H(3)@K	27	QE	0.251202	FALSE	Sequest HT	Sequest HT (B2)	B	2	Unambiguous	1	P43243	Matrin-3 OS=Homo sapiens OX=9606 GN=MATR3 PE=1 SV=2	P43243	Matrin-3 OS=Homo sapiens OX=9606 GN=MATR3 PE=1 SV=2	2	2	0.3659	0	1	1	939.541	1878.07	1878.08	-0.74	-0.0007	0/0	0	0	5201456	HCD	MS2	0	117.427	47.1779	15756	15754	210416_iNrich_Chymotrypsin_MGTG_bRP_08.raw	F3.8	930	1	FALSE	F	L	F3	chymotrypsin	311870	192679	0.618117	0.381883	MGTG	1ST	10	158	0	FALSE	3;11;12	219972	NA	NA	NA
High	[L].SAERQEQIkQRTkL.[E]	HCD	4.21	3.3e-05	2.6e-05	1.15	0.62	1	Sequest HT (2)	3	602.343	-0.83	47.1791	15757	15757	Q9UQE7	NA	SAERQEQIKQRTKL	14	3	47.179	349693	14	K9(Acetyl:2H(3));K13(Acetyl:2H(3))	Acetyl:2H(3)@K;Acetyl:2H(3)@K	27	QE	0.25121	FALSE	Sequest HT	Sequest HT (B2)	B	2	Unambiguous	1	Q9UQE7	Structural maintenance of chromosomes protein 3 OS=Homo sapiens OX=9606 GN=SMC3 PE=1 SV=2	Q9UQE7	Structural maintenance of chromosomes protein 3 OS=Homo sapiens OX=9606 GN=SMC3 PE=1 SV=2	0	3	0.62	0	1	1	602.343	1805.01	1805.01	-0.83	-0.0005	0/0	0	0	22235936	HCD	MS2	16.7591	4.217	47.1791	15757	15754	210416_iNrich_Chymotrypsin_MGTG_bRP_08.raw	F3.8	1399	1	FALSE	L	S	F3	chymotrypsin	5636409	8.67428e+06	0.39386	0.60614	MGTG	1ST	10	158	0	FALSE	9;13	2356390	NA	NA	NA
High	[L].RQIRQGNTkQRIDEFESm.[-]	HCD	2.09	0.00016	0.00036	0.545	0.15	1	Sequest HT (2)	4	575.042	-1.55	47.1854	15762	15762	P26038	NA	RQIRQGNTKQRIDEFESM	18	4	47.185	349694	18	K9(Acetyl:2H(3));M18(Oxidation)	Acetyl:2H(3)@K;Oxidation@M	27	QE	0.251253	FALSE	Sequest HT	Sequest HT (B2)	B	2	Unambiguous	1	P26038	Moesin OS=Homo sapiens OX=9606 GN=MSN PE=1 SV=3	P26038	Moesin OS=Homo sapiens OX=9606 GN=MSN PE=1 SV=3	1	4	0.1531	0	1	1	575.042	2297.15	2297.15	-1.55	-0.00089	0/0	0	0	4.17848e+06	HCD	MS2	17.6454	21.222	47.1854	15762	15754	210416_iNrich_Chymotrypsin_MGTG_bRP_08.raw	F3.8	2607	1	FALSE	L	R	F3	chymotrypsin	200244	582810	0.255721	0.744279	MGTG	1ST	10	158	0	FALSE	9;18	312164	NA	NA	NA
High	[F].VGRAQkkVERQAEL.[K]	HCD	2.81	0.00022	0.00063	0.449	0.59	1	Sequest HT (2)	2	851.497	-0.51	47.216	15779	15779	P0CB38; Q13310	NA	VGRAQKKVERQAEL	14	2	47.216	349695	14	K6(Acetyl:2H(3));K7(Acetyl:2H(3))	Acetyl:2H(3)@K;Acetyl:2H(3)@K	27	QE	0.251459	FALSE	Sequest HT	Sequest HT (B2)	B	2	Unambiguous	2	P0CB38; Q13310	Polyadenylate-binding protein 4-like OS=Homo sapiens OX=9606 GN=PABPC4L PE=2 SV=1;Polyadenylate-binding protein 4 OS=Homo sapiens OX=9606 GN=PABPC4 PE=1 SV=1	P0CB38; Q13310	Polyadenylate-binding protein 4-like OS=Homo sapiens OX=9606 GN=PABPC4L PE=2 SV=1; Polyadenylate-binding protein 4 OS=Homo sapiens OX=9606 GN=PABPC4 PE=1 SV=1	0	2	0.5872	0	1	1	851.497	1701.99	1701.99	-0.51	-0.00044	0/0	0	0	15031120	HCD	MS2	15.5017	7.425	47.216	15779	15767	210416_iNrich_Chymotrypsin_MGTG_bRP_08.raw	F3.8	796	2	FALSE	F	V	F3	chymotrypsin	1381077	705530	0.661877	0.338123	MGTG	1ST	10	158	0	FALSE	6;7	509967	NA	NA	NA
High	[L].NAHNDEISGL.[D]	HCD	1.93	0.0013	0.0082	0.184	0.42	1	Sequest HT (2)	2	535.248	-1.91	47.2526	15799	15799	Q13610	NA	NAHNDEISGL	10	2	47.253	349696	10		NA	27	QE	0.251707	FALSE	Sequest HT	Sequest HT (B2)	B	2	Unambiguous	1	Q13610	Periodic tryptophan protein 1 homolog OS=Homo sapiens OX=9606 GN=PWP1 PE=1 SV=1	Q13610	Periodic tryptophan protein 1 homolog OS=Homo sapiens OX=9606 GN=PWP1 PE=1 SV=1	0	2	0.4197	0	1	1	535.248	1069.49	1069.49	-1.91	-0.00102	0/0	0	0	3252429	HCD	MS2	76.4921	9.529	47.2526	15799	15793	210416_iNrich_Chymotrypsin_MGTG_bRP_08.raw	F3.8	1424	1	FALSE	L	N	F3	chymotrypsin	760338	1.22439e+06	0.383095	0.616905	MGTG	1ST	10	158	0	FALSE	NA	589352	NA	NA	NA
High	[L].ecVEPNcRSkRM.[L]	HCD	1.56	0.00042	0.002	0.31	0.26	1	Sequest HT (2)	2	796.862	-0.44	47.2544	15800	15800	Q969Q0; P83881	Glu->pyro-Glu	ECVEPNCRSKRM	12	2	47.254	349697	12	N-Term(Glu->pyro-Glu);C2(Carbamidomethyl);C7(Carbamidomethyl);K10(Acetyl:2H(3))	Glu->pyro-Glu@E^Any N-term;Carbamidomethyl@C;Carbamidomethyl@C;Acetyl:2H(3)@K	27	QE	0.251719	FALSE	Sequest HT	Sequest HT (B2)	B	2	Unambiguous	2	Q969Q0	60S ribosomal protein L36a-like OS=Homo sapiens OX=9606 GN=RPL36AL PE=1 SV=3	Q969Q0; P83881	60S ribosomal protein L36a-like OS=Homo sapiens OX=9606 GN=RPL36AL PE=1 SV=3; 60S ribosomal protein L36a OS=Homo sapiens OX=9606 GN=RPL36A PE=1 SV=2	0	2	0.2564	0	1	1	796.862	1592.72	1592.72	-0.44	-0.00035	0/0	0	0	2.55447e+06	HCD	MS2	0	72.796	47.2544	15800	15793	210416_iNrich_Chymotrypsin_MGTG_bRP_08.raw	F3.8	1245	1	FALSE	L	E	F3	chymotrypsin	321034	278373	0.535585	0.464415	MGTG	1ST	10	158	0	FALSE	0;2;7;10	239310	NA	NA	NA
High	[F].VGRAQkkVERQAEL.[K]	HCD	2.98	9.6e-05	0.00019	0.687	0.5	1	Sequest HT (2)	2	851.497	-0.3	47.2685	15807	15807	P0CB38; Q13310	NA	VGRAQKKVERQAEL	14	2	47.269	349698	14	K6(Acetyl:2H(3));K7(Acetyl:2H(3))	Acetyl:2H(3)@K;Acetyl:2H(3)@K	27	QE	0.251814	FALSE	Sequest HT	Sequest HT (B2)	B	2	Unambiguous	2	P0CB38; Q13310	Polyadenylate-binding protein 4-like OS=Homo sapiens OX=9606 GN=PABPC4L PE=2 SV=1;Polyadenylate-binding protein 4 OS=Homo sapiens OX=9606 GN=PABPC4 PE=1 SV=1	P0CB38; Q13310	Polyadenylate-binding protein 4-like OS=Homo sapiens OX=9606 GN=PABPC4L PE=2 SV=1; Polyadenylate-binding protein 4 OS=Homo sapiens OX=9606 GN=PABPC4 PE=1 SV=1	0	2	0.4966	0	1	1	851.497	1701.99	1701.99	-0.3	-0.00026	0/0	0	0	10792830	HCD	MS2	28.5649	13.795	47.2685	15807	15806	210416_iNrich_Chymotrypsin_MGTG_bRP_08.raw	F3.8	791	2	FALSE	F	V	F3	chymotrypsin	769546	264141	0.744467	0.255533	MGTG	1ST	10	158	0	FALSE	6;7	172228	NA	NA	NA
High	[F].EVQVGPEAGm.[Q]	HCD	2.22	0.0064	0.044	0.044	0.38	1	Sequest HT (2)	1	1032.47	-0.71	47.3123	15831	15831	O75369	NA	EVQVGPEAGM	10	1	47.312	349699	10	M10(Oxidation)	Oxidation@M	27	QE	0.25211	FALSE	Sequest HT	Sequest HT (B2)	B	2	Unambiguous	1	O75369	Filamin-B OS=Homo sapiens OX=9606 GN=FLNB PE=1 SV=2	O75369	Filamin-B OS=Homo sapiens OX=9606 GN=FLNB PE=1 SV=2	0	1	0.3784	0	1	1	1032.47	1032.47	1032.47	-0.71	-0.00073	0/0	0	0	1.02697e+06	HCD	MS2	0	120	47.3123	15831	15819	210416_iNrich_Chymotrypsin_MGTG_bRP_08.raw	F3.8	1142	1	FALSE	F	E	F3	chymotrypsin	35432.8	226197	0.135431	0.864569	MGTG	1ST	10	158	0	FALSE	10	77369.6	NA	NA	NA
High	[L].SmANAGPNTNGSQF.[F]	HCD	2.39	0.0099	0.071	0	0.11	1	Sequest HT (2)	2	706.301	2.54	47.3503	15850	15850	A0A0B4J2A2; F5H284; P30405; Q9Y536; P0DN26; P62937; P0DN37	NA	SMANAGPNTNGSQF	14	2	47.35	349700	14	M2(Oxidation)	Oxidation@M	27	QE	0.252367	FALSE	Sequest HT	Sequest HT (B2)	B	2	Unambiguous	7	P30405; Q9Y536; P62937	Peptidyl-prolyl cis-trans isomerase F, mitochondrial OS=Homo sapiens OX=9606 GN=PPIF PE=1 SV=1;Peptidyl-prolyl cis-trans isomerase A-like 4A OS=Homo sapiens OX=9606 GN=PPIAL4A PE=2 SV=1;Peptidyl-prolyl cis-trans isomerase A OS=Homo sapiens OX=9606 GN=PPIA PE=1 SV=2	A0A0B4J2A2; F5H284; P30405; Q9Y536; P0DN26; P62937; P0DN37	Peptidyl-prolyl cis-trans isomerase A-like 4C OS=Homo sapiens OX=9606 GN=PPIAL4C PE=2 SV=1; Peptidyl-prolyl cis-trans isomerase A-like 4D OS=Homo sapiens OX=9606 GN=PPIAL4D PE=3 SV=1; Peptidyl-prolyl cis-trans isomerase F, mitochondrial OS=Homo sapiens OX=9606 GN=PPIF PE=1 SV=1; Peptidyl-prolyl cis-trans isomerase A-like 4A OS=Homo sapiens OX=9606 GN=PPIAL4A PE=2 SV=1; Peptidyl-prolyl cis-trans isomerase A-like 4F OS=Homo sapiens OX=9606 GN=PPIAL4F PE=3 SV=1; Peptidyl-prolyl cis-trans isomerase A OS=Homo sapiens OX=9606 GN=PPIA PE=1 SV=2; Peptidyl-prolyl cis-trans isomerase A-like 4G OS=Homo sapiens OX=9606 GN=PPIAL4G PE=3 SV=1	1	2	0.1088	0	1	1	706.301	1411.59	1411.59	2.54	0.00179	0/0	0	0	1.46274e+06	HCD	MS2	0	103.224	47.3503	15850	15845	210416_iNrich_Chymotrypsin_MGTG_bRP_08.raw	F3.8	601	3	FALSE	L	S	F3	chymotrypsin	170783	88948.7	0.657536	0.342464	MGTG	1ST	10	158	0	FALSE	2	86735.3	NA	NA	NA
High	[M].SSQVQmGGHPTEVL.[C]	HCD	2.65	0.0028	0.02	0.113	0.39	1	Sequest HT (2)	2	743.354	0.07	47.3605	15855	15855	P26368	NA	SSQVQMGGHPTEVL	14	2	47.361	349701	14	M6(Oxidation)	Oxidation@M	27	QE	0.252436	FALSE	Sequest HT	Sequest HT (B2)	B	2	Unambiguous	1	P26368	Splicing factor U2AF 65 kDa subunit OS=Homo sapiens OX=9606 GN=U2AF2 PE=1 SV=4	P26368	Splicing factor U2AF 65 kDa subunit OS=Homo sapiens OX=9606 GN=U2AF2 PE=1 SV=4	1	2	0.3925	0	1	1	743.354	1485.7	1485.7	0.07	5e-05	0/0	0	0	827740	HCD	MS2	78.5419	116.408	47.3605	15855	15845	210416_iNrich_Chymotrypsin_MGTG_bRP_08.raw	F3.8	1714	1	FALSE	M	S	F3	chymotrypsin	79881.6	105380	0.431182	0.568818	MGTG	1ST	10	158	0	FALSE	6	42280	NA	NA	NA
High	[L].kkAQESQkEM.[K]	HCD	2.42	0.00032	0.001	0.383	0.57	1	Sequest HT (2)	2	671.356	1.82	47.4008	15876	15876	Q5VTR2; O75150	NA	KKAQESQKEM	10	2	47.401	349702	10	K1(Acetyl:2H(3));K2(Acetyl:2H(3));K8(Acetyl:2H(3))	Acetyl:2H(3)@K;Acetyl:2H(3)@K;Acetyl:2H(3)@K	27	QE	0.252708	FALSE	Sequest HT	Sequest HT (B2)	B	2	Unambiguous	2	Q5VTR2; O75150	E3 ubiquitin-protein ligase BRE1A OS=Homo sapiens OX=9606 GN=RNF20 PE=1 SV=2;E3 ubiquitin-protein ligase BRE1B OS=Homo sapiens OX=9606 GN=RNF40 PE=1 SV=5	Q5VTR2; O75150	E3 ubiquitin-protein ligase BRE1A OS=Homo sapiens OX=9606 GN=RNF20 PE=1 SV=2; E3 ubiquitin-protein ligase BRE1B OS=Homo sapiens OX=9606 GN=RNF40 PE=1 SV=5	0	2	0.5702	0	1	1	671.356	1341.71	1341.7	1.82	0.00122	0/0	0	0	4.30474e+06	HCD	MS2	19.6839	18.541	47.4008	15876	15871	210416_iNrich_Chymotrypsin_MGTG_bRP_08.raw	F3.8	1941	2	FALSE	L	K	F3	chymotrypsin	1.19902e+06	249302	0.827868	0.172132	MGTG	1ST	10	158	0	FALSE	1;2;8	325075	NA	NA	NA
High	[L].VEEELDRAQERL.[A]	HCD	1.99	0.0017	0.011	0.16	0.25	1	Sequest HT (2)	3	496.255	1.11	47.4224	15887	15887	P67936; P09493; P07951; P06753	NA	VEEELDRAQERL	12	3	47.422	349703	12		NA	27	QE	0.252854	FALSE	Sequest HT	Sequest HT (B2)	B	2	Unambiguous	4	P67936; P09493; P07951; P06753	Tropomyosin alpha-4 chain OS=Homo sapiens OX=9606 GN=TPM4 PE=1 SV=3;Tropomyosin alpha-1 chain OS=Homo sapiens OX=9606 GN=TPM1 PE=1 SV=2;Tropomyosin beta chain OS=Homo sapiens OX=9606 GN=TPM2 PE=1 SV=1;Tropomyosin alpha-3 chain OS=Homo sapiens OX=9606 GN=TPM3 PE=1 SV=2	P67936; P09493; P07951; P06753	Tropomyosin alpha-4 chain OS=Homo sapiens OX=9606 GN=TPM4 PE=1 SV=3; Tropomyosin alpha-1 chain OS=Homo sapiens OX=9606 GN=TPM1 PE=1 SV=2; Tropomyosin beta chain OS=Homo sapiens OX=9606 GN=TPM2 PE=1 SV=1; Tropomyosin alpha-3 chain OS=Homo sapiens OX=9606 GN=TPM3 PE=1 SV=2	1	3	0.2513	0	1	1	496.255	1486.75	1486.75	1.11	0.00055	0/0	0	0	6.4347e+06	HCD	MS2	59.502	6.982	47.4224	15887	15884	210416_iNrich_Chymotrypsin_MGTG_bRP_08.raw	F3.8	2233	4	FALSE	L	V	F3	chymotrypsin	569496	4.42701e+06	0.113979	0.886021	MGTG	1ST	10	158	0	FALSE	NA	1059184	NA	NA	NA
High	[M].aAcDPRHGRYL.[T]	HCD	2.68	0.0003	0.00099	0.388	0.4	1	Sequest HT (2)	3	454.225	-1.2	47.43	15893	15893	Q13885; Q13509; P04350; Q9BUF5; Q3ZCM7; P07437; P68371; Q9BVA1	Acetyl:2H(3	AACDPRHGRYL	11	3	47.43	349704	11	N-Term(Acetyl:2H(3));C3(Carbamidomethyl)	Acetyl:2H(3)@Any N-term;Carbamidomethyl@C	27	QE	0.252905	FALSE	Sequest HT	Sequest HT (B2)	B	2	Unambiguous	8	Q13509; P04350; Q9BUF5; Q3ZCM7; P07437; P68371; Q9BVA1	Tubulin beta-3 chain OS=Homo sapiens OX=9606 GN=TUBB3 PE=1 SV=2;Tubulin beta-4A chain OS=Homo sapiens OX=9606 GN=TUBB4A PE=1 SV=2;Tubulin beta-6 chain OS=Homo sapiens OX=9606 GN=TUBB6 PE=1 SV=1;Tubulin beta-8 chain OS=Homo sapiens OX=9606 GN=TUBB8 PE=1 SV=2;Tubulin beta chain OS=Homo sapiens OX=9606 GN=TUBB PE=1 SV=2;Tubulin beta-4B chain OS=Homo sapiens OX=9606 GN=TUBB4B PE=1 SV=1;Tubulin beta-2B chain OS=Homo sapiens OX=9606 GN=TUBB2B PE=1 SV=1	Q13885; Q13509; P04350; Q9BUF5; Q3ZCM7; P07437; P68371; Q9BVA1	Tubulin beta-2A chain OS=Homo sapiens OX=9606 GN=TUBB2A PE=1 SV=1; Tubulin beta-3 chain OS=Homo sapiens OX=9606 GN=TUBB3 PE=1 SV=2; Tubulin beta-4A chain OS=Homo sapiens OX=9606 GN=TUBB4A PE=1 SV=2; Tubulin beta-6 chain OS=Homo sapiens OX=9606 GN=TUBB6 PE=1 SV=1; Tubulin beta-8 chain OS=Homo sapiens OX=9606 GN=TUBB8 PE=1 SV=2; Tubulin beta chain OS=Homo sapiens OX=9606 GN=TUBB PE=1 SV=2; Tubulin beta-4B chain OS=Homo sapiens OX=9606 GN=TUBB4B PE=1 SV=1; Tubulin beta-2B chain OS=Homo sapiens OX=9606 GN=TUBB2B PE=1 SV=1	1	3	0.3993	0	1	1	454.225	1360.66	1360.66	-1.2	-0.00055	0/0	0	0	1.96269e+06	HCD	MS2	32.6753	21.027	47.43	15893	15884	210416_iNrich_Chymotrypsin_MGTG_bRP_08.raw	F3.8	1800	7	FALSE	M	A	F3	chymotrypsin	293423	2.18364e+06	0.118456	0.881544	MGTG	1ST	10	158	0	FALSE	0;3	1649564	NA	NA	NA
High	[M].sGRGkQGGkARAkAkSRSSRAGL.[Q]	HCD	2.39	0.00024	0.00069	0.435	0.31	1	Sequest HT (2)	4	634.869	-0.65	47.433	15895	15895	Q16777; Q7L7L0; Q8IUE6; Q93077; Q6FI13	Acetyl	SGRGKQGGKARAKAKSRSSRAGL	23	4	47.433	349705	23	N-Term(Acetyl);K5(Acetyl:2H(3));K9(Acetyl:2H(3));K13(Acetyl:2H(3));K15(Acetyl:2H(3))	Acetyl@Any N-term;Acetyl:2H(3)@K;Acetyl:2H(3)@K;Acetyl:2H(3)@K;Acetyl:2H(3)@K	27	QE	0.252926	FALSE	Sequest HT	Sequest HT (B2)	B	2	Unambiguous	5	Q16777; Q7L7L0; Q8IUE6	Histone H2A type 2-C OS=Homo sapiens OX=9606 GN=H2AC20 PE=1 SV=4;Histone H2A type 3 OS=Homo sapiens OX=9606 GN=H2AC25 PE=1 SV=3;Histone H2A type 2-B OS=Homo sapiens OX=9606 GN=H2AC21 PE=1 SV=3	Q16777; Q7L7L0; Q8IUE6; Q93077; Q6FI13	Histone H2A type 2-C OS=Homo sapiens OX=9606 GN=H2AC20 PE=1 SV=4; Histone H2A type 3 OS=Homo sapiens OX=9606 GN=H2AC25 PE=1 SV=3; Histone H2A type 2-B OS=Homo sapiens OX=9606 GN=H2AC21 PE=1 SV=3; Histone H2A type 1-C OS=Homo sapiens OX=9606 GN=H2AC6 PE=1 SV=3; Histone H2A type 2-A OS=Homo sapiens OX=9606 GN=H2AC19 PE=1 SV=3	0	4	0.3054	0	1	1	634.869	2536.46	2536.46	-0.65	-0.00041	0/0	0	0	3266950	HCD	MS2	13.1049	69.28	47.433	15895	15884	210416_iNrich_Chymotrypsin_MGTG_bRP_08.raw	F3.8	582	3	FALSE	M	S	F3	chymotrypsin	0	91827.6	0	1	MGTG	1ST	10	158	0	FALSE	0;5;9;13;15	33894.8	NA	NA	NA
High	[L].TIAEERDkRLAAkQSSG.[-]	HCD	3.43	0.00023	0.00069	0.437	0.22	1	Sequest HT (2)	3	650.689	0.6	47.4484	15902	15902	Q8TD47; P62701	NA	TIAEERDKRLAAKQSSG	17	3	47.448	349706	17	K8(Acetyl:2H(3));K13(Acetyl:2H(3))	Acetyl:2H(3)@K;Acetyl:2H(3)@K	27	QE	0.25303	FALSE	Sequest HT	Sequest HT (B2)	B	2	Unambiguous	2	P62701	40S ribosomal protein S4, X isoform OS=Homo sapiens OX=9606 GN=RPS4X PE=1 SV=2	Q8TD47; P62701	40S ribosomal protein S4, Y isoform 2 OS=Homo sapiens OX=9606 GN=RPS4Y2 PE=2 SV=3; 40S ribosomal protein S4, X isoform OS=Homo sapiens OX=9606 GN=RPS4X PE=1 SV=2	1	3	0.2245	0	1	1	650.689	1950.05	1950.05	0.6	0.00039	0/0	0	0	2278532	HCD	MS2	34.272	106.88	47.4484	15902	15897	210416_iNrich_Chymotrypsin_MGTG_bRP_08.raw	F3.8	1967	1	FALSE	L	T	F3	chymotrypsin	487552	219060	0.689985	0.310015	MGTG	1ST	10	158	0	FALSE	8;13	145653	NA	NA	NA
High	[M].tAQGGLVANRGRRF.[K]	HCD	2.66	0.0013	0.0089	0.178	0.26	1	Sequest HT (2)	3	515.619	1.31	47.4497	15903	15903	Q5J8M3	Acetyl	TAQGGLVANRGRRF	14	3	47.45	349707	14	N-Term(Acetyl)	Acetyl@Any N-term	27	QE	0.253039	FALSE	Sequest HT	Sequest HT (B2)	B	2	Unambiguous	1	Q5J8M3	ER membrane protein complex subunit 4 OS=Homo sapiens OX=9606 GN=EMC4 PE=1 SV=2	Q5J8M3	ER membrane protein complex subunit 4 OS=Homo sapiens OX=9606 GN=EMC4 PE=1 SV=2	1	3	0.2594	0	1	1	515.619	1544.84	1544.84	1.31	0.00067	0/0	0	0	2.18386e+06	HCD	MS2	35.3621	29.578	47.4497	15903	15897	210416_iNrich_Chymotrypsin_MGTG_bRP_08.raw	F3.8	1715	1	FALSE	M	T	F3	chymotrypsin	200242	782047	0.203853	0.796147	MGTG	1ST	10	158	0	FALSE	0	365450	NA	NA	NA
High	[F].SRDGkALERF.[L]	HCD	2.54	0.00069	0.0035	0.258	0.34	1	Sequest HT (2)	3	408.557	-0.73	47.4522	15905	15905	P30101	NA	SRDGKALERF	10	3	47.452	349708	10	K5(Acetyl:2H(3))	Acetyl:2H(3)@K	27	QE	0.253055	FALSE	Sequest HT	Sequest HT (B2)	B	2	Unambiguous	1	P30101	Protein disulfide-isomerase A3 OS=Homo sapiens OX=9606 GN=PDIA3 PE=1 SV=4	P30101	Protein disulfide-isomerase A3 OS=Homo sapiens OX=9606 GN=PDIA3 PE=1 SV=4	1	3	0.3386	0	1	1	408.557	1223.66	1223.66	-0.73	-0.0003	0/0	0	0	1.40761e+06	HCD	MS2	74.9153	20.233	47.4522	15905	15897	210416_iNrich_Chymotrypsin_MGTG_bRP_08.raw	F3.8	1792	1	FALSE	F	S	F3	chymotrypsin	334165	765384	0.303911	0.696089	MGTG	1ST	10	158	0	FALSE	5	251426	NA	NA	NA
High	[M].TDVAGNPEEERRAEF.[Y]	HCD	2.97	0.00036	0.0013	0.353	0.39	1	Sequest HT (2)	3	573.936	0.68	47.4702	15914	15914	Q6STE5	NA	TDVAGNPEEERRAEF	15	3	47.47	349709	15		NA	27	QE	0.253177	FALSE	Sequest HT	Sequest HT (B2)	B	2	Unambiguous	1	Q6STE5	SWI/SNF-related matrix-associated actin-dependent regulator of chromatin subfamily D member 3 OS=Homo sapiens OX=9606 GN=SMARCD3 PE=1 SV=1	Q6STE5	SWI/SNF-related matrix-associated actin-dependent regulator of chromatin subfamily D member 3 OS=Homo sapiens OX=9606 GN=SMARCD3 PE=1 SV=1	0	3	0.3939	0	1	1	573.936	1719.79	1719.79	0.68	0.00039	0/0	0	0	3.24743e+06	HCD	MS2	49.8484	17.002	47.4702	15914	15910	210416_iNrich_Chymotrypsin_MGTG_bRP_08.raw	F3.8	1614	1	FALSE	M	T	F3	chymotrypsin	479406	2.19751e+06	0.179089	0.820911	MGTG	1ST	10	158	0	FALSE	NA	682981	NA	NA	NA
High	[Y].VEHTVkERkkQL.[K]	HCD	3.44	5.1e-05	8.1e-05	0.888	0.68	1	Sequest HT (2)	2	815.484	-2.04	47.4835	15920	15920	O75937	NA	VEHTVKERKKQL	12	2	47.484	349710	12	K6(Acetyl:2H(3));K9(Acetyl:2H(3));K10(Acetyl:2H(3))	Acetyl:2H(3)@K;Acetyl:2H(3)@K;Acetyl:2H(3)@K	27	QE	0.253267	FALSE	Sequest HT	Sequest HT (B2)	B	2	Unambiguous	1	O75937	DnaJ homolog subfamily C member 8 OS=Homo sapiens OX=9606 GN=DNAJC8 PE=1 SV=2	O75937	DnaJ homolog subfamily C member 8 OS=Homo sapiens OX=9606 GN=DNAJC8 PE=1 SV=2	0	2	0.6802	0	1	1	815.484	1629.96	1629.96	-2.04	-0.00166	0/0	0	0	1.0504e+06	HCD	MS2	0	119.444	47.4835	15920	15910	210416_iNrich_Chymotrypsin_MGTG_bRP_08.raw	F3.8	632	1	FALSE	Y	V	F3	chymotrypsin	310542	540663	0.364826	0.635174	MGTG	1ST	10	158	0	FALSE	6;9;10	113842	NA	NA	NA
High	[F].AkEVRTGGmAF.[H]	HCD	2.23	0.00037	0.0014	0.35	0.47	1	Sequest HT (2)	2	614.315	0.55	47.4873	15922	15922	P49327	NA	AKEVRTGGMAF	11	2	47.487	349711	11	K2(Acetyl:2H(3));M9(Oxidation)	Acetyl:2H(3)@K;Oxidation@M	27	QE	0.253293	FALSE	Sequest HT	Sequest HT (B2)	B	2	Unambiguous	1	P49327	Fatty acid synthase OS=Homo sapiens OX=9606 GN=FASN PE=1 SV=3	P49327	Fatty acid synthase OS=Homo sapiens OX=9606 GN=FASN PE=1 SV=3	1	0	0.4664	0	1	1	614.315	1227.62	1227.62	0.55	0.00033	0/0	0	0	7015773	HCD	MS2	52.2102	14.085	47.4873	15922	15910	210416_iNrich_Chymotrypsin_MGTG_bRP_08.raw	F3.8	1915	1	FALSE	F	A	F3	chymotrypsin	1701537	1.15046e+06	0.596612	0.403388	MGTG	1ST	10	158	0	FALSE	2;9	592089	NA	NA	NA
High	[L].kkAQESQkEM.[K]	HCD	1.69	0.00059	0.003	0.27	0.63	1	Sequest HT (2)	1	1341.7	0.42	47.5168	15937	15937	Q5VTR2; O75150	NA	KKAQESQKEM	10	1	47.517	349712	10	K1(Acetyl:2H(3));K2(Acetyl:2H(3));K8(Acetyl:2H(3))	Acetyl:2H(3)@K;Acetyl:2H(3)@K;Acetyl:2H(3)@K	27	QE	0.253492	FALSE	Sequest HT	Sequest HT (B2)	B	2	Unambiguous	2	Q5VTR2; O75150	E3 ubiquitin-protein ligase BRE1A OS=Homo sapiens OX=9606 GN=RNF20 PE=1 SV=2;E3 ubiquitin-protein ligase BRE1B OS=Homo sapiens OX=9606 GN=RNF40 PE=1 SV=5	Q5VTR2; O75150	E3 ubiquitin-protein ligase BRE1A OS=Homo sapiens OX=9606 GN=RNF20 PE=1 SV=2; E3 ubiquitin-protein ligase BRE1B OS=Homo sapiens OX=9606 GN=RNF40 PE=1 SV=5	0	1	0.6272	0	1	1	1341.7	1341.7	1341.7	0.42	0.00056	0/0	0	0	854371	HCD	MS2	0	120	47.5168	15937	15936	210416_iNrich_Chymotrypsin_MGTG_bRP_08.raw	F3.8	2176	2	FALSE	L	K	F3	chymotrypsin	143018	7331.8	0.951235	0.0487649	MGTG	1ST	10	158	0	FALSE	1;2;8	55579.3	NA	NA	NA
High	[F].RNVIIGPA.[-]	HCD	2.08	0.0011	0.0069	0.198	0.34	1	Sequest HT (2)	2	420.258	-0.06	47.5298	15945	15945	P21980	NA	RNVIIGPA	8	2	47.53	349713	8		NA	27	QE	0.25358	FALSE	Sequest HT	Sequest HT (B2)	B	2	Unambiguous	1	P21980	Protein-glutamine gamma-glutamyltransferase 2 OS=Homo sapiens OX=9606 GN=TGM2 PE=1 SV=2	P21980	Protein-glutamine gamma-glutamyltransferase 2 OS=Homo sapiens OX=9606 GN=TGM2 PE=1 SV=2	0	2	0.3365	0	1	1	420.258	839.51	839.51	-0.06	-2e-05	0/0	0	0	2.80625e+06	HCD	MS2	36.9772	17.511	47.5298	15945	15936	210416_iNrich_Chymotrypsin_MGTG_bRP_08.raw	F3.8	409	1	FALSE	F	R	F3	chymotrypsin	2.07181e+06	2381586	0.46522	0.53478	MGTG	1ST	10	158	0	FALSE	NA	1536363	NA	NA	NA
High	[L].TkEkVSRL.[D]	HCD	2.05	0.00089	0.0047	0.23	0.5	1	Sequest HT (2)	2	525.825	-0.66	47.5502	15956	15956	Q8NF91	NA	TKEKVSRL	8	2	47.55	349714	8	K2(Acetyl:2H(3));K4(Acetyl:2H(3))	Acetyl:2H(3)@K;Acetyl:2H(3)@K	27	QE	0.253718	FALSE	Sequest HT	Sequest HT (B2)	B	2	Unambiguous	1	Q8NF91	Nesprin-1 OS=Homo sapiens OX=9606 GN=SYNE1 PE=1 SV=4	Q8NF91	Nesprin-1 OS=Homo sapiens OX=9606 GN=SYNE1 PE=1 SV=4	0	2	0.5024	0	1	1	525.825	1050.64	1050.64	-0.66	-0.00035	0/0	0	0	2.21345e+06	HCD	MS2	40.0788	17.258	47.5502	15956	15949	210416_iNrich_Chymotrypsin_MGTG_bRP_08.raw	F3.8	426	1	FALSE	L	T	F3	chymotrypsin	227032	797697	0.221553	0.778447	MGTG	1ST	10	158	0	FALSE	2;4	333045	NA	NA	NA
High	[L].sRkRNEDEDSPNkL.[Y]	HCD	2.25	0.00022	0.00058	0.463	0.37	1	Sequest HT (2)	2	911.967	1.97	47.5573	15959	15959	P62899	Acetyl:2H(3	SRKRNEDEDSPNKL	14	2	47.557	349715	14	N-Term(Acetyl:2H(3));K3(Acetyl:2H(3));K13(Acetyl:2H(3))	Acetyl:2H(3)@Any N-term;Acetyl:2H(3)@K;Acetyl:2H(3)@K	27	QE	0.253766	FALSE	Sequest HT	Sequest HT (B2)	B	2	Unambiguous	1	P62899	60S ribosomal protein L31 OS=Homo sapiens OX=9606 GN=RPL31 PE=1 SV=1	P62899	60S ribosomal protein L31 OS=Homo sapiens OX=9606 GN=RPL31 PE=1 SV=1	0	2	0.3689	0	1	1	911.967	1822.93	1822.92	1.97	0.0018	0/0	0	0	1.02993e+06	HCD	MS2	0	119.436	47.5573	15959	15949	210416_iNrich_Chymotrypsin_MGTG_bRP_08.raw	F3.8	2468	1	FALSE	L	S	F3	chymotrypsin	566398	205388	0.73388	0.26612	MGTG	1ST	10	158	0	FALSE	0;3;13	319531	NA	NA	NA
High	[Y].DEAkERASF.[I]	HCD	1.88	0.0024	0.016	0.131	0.43	1	Sequest HT (2)	2	549.269	0.28	47.5903	15977	15977	P11586	NA	DEAKERASF	9	2	47.59	349716	9	K4(Acetyl:2H(3))	Acetyl:2H(3)@K	27	QE	0.253989	FALSE	Sequest HT	Sequest HT (B2)	B	2	Unambiguous	1	P11586	C-1-tetrahydrofolate synthase, cytoplasmic OS=Homo sapiens OX=9606 GN=MTHFD1 PE=1 SV=4	P11586	C-1-tetrahydrofolate synthase, cytoplasmic OS=Homo sapiens OX=9606 GN=MTHFD1 PE=1 SV=4	0	2	0.4255	0	1	1	549.269	1097.53	1097.53	0.28	0.00016	0/0	0	0	9868091	HCD	MS2	22.589	7.02	47.5903	15977	15975	210416_iNrich_Chymotrypsin_MGTG_bRP_08.raw	F3.8	1668	1	FALSE	Y	D	F3	chymotrypsin	1.51567e+06	4.67972e+06	0.244645	0.755355	MGTG	1ST	10	158	0	FALSE	4	1283300	NA	NA	NA
High	[F].TASVDRkF.[I]	HCD	1.87	0.00039	0.0016	0.331	0.47	1	Sequest HT (2)	2	484.766	0.11	47.5953	15981	15981	Q9H8H0	NA	TASVDRKF	8	2	47.595	349717	8	K7(Acetyl:2H(3))	Acetyl:2H(3)@K	27	QE	0.254022	FALSE	Sequest HT	Sequest HT (B2)	B	2	Unambiguous	1	Q9H8H0	Nucleolar protein 11 OS=Homo sapiens OX=9606 GN=NOL11 PE=1 SV=1	Q9H8H0	Nucleolar protein 11 OS=Homo sapiens OX=9606 GN=NOL11 PE=1 SV=1	0	2	0.4652	0	1	1	484.766	968.524	968.524	0.11	5e-05	0/0	0	0	2728775	HCD	MS2	40.6386	14.894	47.5953	15981	15975	210416_iNrich_Chymotrypsin_MGTG_bRP_08.raw	F3.8	1409	1	FALSE	F	T	F3	chymotrypsin	585624	1.33818e+06	0.30441	0.69559	MGTG	1ST	10	158	0	FALSE	7	646353	NA	NA	NA
High	[L].kAIQSNQPDRAL.[R]	HCD	3.79	5.1e-05	5.7e-05	0.975	0.53	1	Sequest HT (2)	2	693.383	0.6	47.6262	15998	15998	Q9NXW2	NA	KAIQSNQPDRAL	12	2	47.626	349718	12	K1(Acetyl:2H(3))	Acetyl:2H(3)@K	27	QE	0.254231	FALSE	Sequest HT	Sequest HT (B2)	B	2	Unambiguous	1	Q9NXW2	DnaJ homolog subfamily B member 12 OS=Homo sapiens OX=9606 GN=DNAJB12 PE=1 SV=5	Q9NXW2	DnaJ homolog subfamily B member 12 OS=Homo sapiens OX=9606 GN=DNAJB12 PE=1 SV=5	0	2	0.5277	0	1	1	693.383	1385.76	1385.76	0.6	0.00041	0/0	0	0	2452812	HCD	MS2	13.7271	77.677	47.6262	15998	15988	210416_iNrich_Chymotrypsin_MGTG_bRP_08.raw	F3.8	1687	1	FALSE	L	K	F3	chymotrypsin	859814	1.39565e+06	0.381214	0.618786	MGTG	1ST	10	158	0	FALSE	1	488674	NA	NA	NA
High	[L].SkEEIERM.[V]	HCD	2.15	0.0013	0.0079	0.187	0.27	1	Sequest HT (2)	2	533.768	0.1	47.6386	16004	16004	P0DMV9; P34931	NA	SKEEIERM	8	2	47.639	349719	8	K2(Acetyl:2H(3))	Acetyl:2H(3)@K	27	QE	0.254315	FALSE	Sequest HT	Sequest HT (B2)	B	2	Unambiguous	2	P0DMV9; P34931	Heat shock 70 kDa protein 1B OS=Homo sapiens OX=9606 GN=HSPA1B PE=1 SV=1;Heat shock 70 kDa protein 1-like OS=Homo sapiens OX=9606 GN=HSPA1L PE=1 SV=2	P0DMV9; P34931	Heat shock 70 kDa protein 1B OS=Homo sapiens OX=9606 GN=HSPA1B PE=1 SV=1; Heat shock 70 kDa protein 1-like OS=Homo sapiens OX=9606 GN=HSPA1L PE=1 SV=2	0	2	0.2698	0	1	1	533.768	1066.53	1066.53	0.1	5e-05	0/0	0	0	23822924	HCD	MS2	22.5579	2.534	47.6386	16004	16001	210416_iNrich_Chymotrypsin_MGTG_bRP_08.raw	F3.8	1702	2	FALSE	L	S	F3	chymotrypsin	4.3717e+06	1.49757e+07	0.225958	0.774042	MGTG	1ST	10	158	0	FALSE	2	7902635	NA	NA	NA
High	[L].kAENNSEVGASGY.[G]	HCD	3.35	0.00011	0.00022	0.652	0.51	1	Sequest HT (2)	2	685.816	-0.63	47.6476	16010	16010	Q08211	NA	KAENNSEVGASGY	13	2	47.648	349720	13	K1(Acetyl:2H(3))	Acetyl:2H(3)@K	27	QE	0.254376	FALSE	Sequest HT	Sequest HT (B2)	B	2	Unambiguous	1	Q08211	ATP-dependent RNA helicase A OS=Homo sapiens OX=9606 GN=DHX9 PE=1 SV=4	Q08211	ATP-dependent RNA helicase A OS=Homo sapiens OX=9606 GN=DHX9 PE=1 SV=4	0	2	0.5134	0	1	1	685.816	1370.63	1370.63	-0.63	-0.00043	0/0	0	0	1671570	HCD	MS2	16.599	88.71	47.6476	16010	16001	210416_iNrich_Chymotrypsin_MGTG_bRP_08.raw	F3.8	1492	1	FALSE	L	K	F3	chymotrypsin	309519	620228	0.332907	0.667093	MGTG	1ST	10	158	0	FALSE	1	299512	202.141	5579.5	0.0186286
High	[Y].sHRVENVASSSGPM.[R]	HCD	3.79	3.3e-05	1.4e-05	1.28	0.68	1	Sequest HT (2)	2	751.858	-0.36	47.6497	16011	16011	Q13751	Acetyl:2H(3	SHRVENVASSSGPM	14	2	47.65	349721	14	N-Term(Acetyl:2H(3))	Acetyl:2H(3)@Any N-term	27	QE	0.25439	FALSE	Sequest HT	Sequest HT (B2)	B	2	Unambiguous	1	Q13751	Laminin subunit beta-3 OS=Homo sapiens OX=9606 GN=LAMB3 PE=1 SV=1	Q13751	Laminin subunit beta-3 OS=Homo sapiens OX=9606 GN=LAMB3 PE=1 SV=1	0	2	0.6755	0	1	1	751.858	1502.71	1502.71	-0.36	-0.00027	0/0	0	0	999077	HCD	MS2	42.0272	93.029	47.6497	16011	16001	210416_iNrich_Chymotrypsin_MGTG_bRP_08.raw	F3.8	1918	1	FALSE	Y	S	F3	chymotrypsin	406181	455394	0.47144	0.52856	MGTG	1ST	10	158	0	FALSE	0	304307	NA	NA	NA
High	[L].TQNPEkL.[Q]	HCD	1.85	0.0039	0.027	0.087	0.13	1	Sequest HT (2)	1	874.474	3.12	47.6522	16012	16012	Q8N8A6	NA	TQNPEKL	7	1	47.652	349722	7	K6(Acetyl:2H(3))	Acetyl:2H(3)@K	27	QE	0.254407	FALSE	Sequest HT	Sequest HT (B2)	B	2	Unambiguous	1	Q8N8A6	ATP-dependent RNA helicase DDX51 OS=Homo sapiens OX=9606 GN=DDX51 PE=1 SV=3	Q8N8A6	ATP-dependent RNA helicase DDX51 OS=Homo sapiens OX=9606 GN=DDX51 PE=1 SV=3	0	1	0.1297	0	1	1	874.474	874.474	874.471	3.12	0.00273	0/0	0	0	1.21853e+06	HCD	MS2	0	108.074	47.6522	16012	16001	210416_iNrich_Chymotrypsin_MGTG_bRP_08.raw	F3.8	1438	1	FALSE	L	T	F3	chymotrypsin	142482	284913	0.333373	0.666627	MGTG	1ST	10	158	0	FALSE	6	168914	NA	NA	NA
High	[F].LNkLAEERRQkkET.[-]	HCD	2.91	0.0037	0.026	0.091	0.07	1	Sequest HT (2)	3	626.697	1.14	47.6609	16015	16015	P43243	NA	LNKLAEERRQKKET	14	3	47.661	349723	14	K3(Acetyl:2H(3));K11(Acetyl:2H(3));K12(Acetyl:2H(3))	Acetyl:2H(3)@K;Acetyl:2H(3)@K;Acetyl:2H(3)@K	27	QE	0.254466	FALSE	Sequest HT	Sequest HT (B2)	B	2	Unambiguous	1	P43243	Matrin-3 OS=Homo sapiens OX=9606 GN=MATR3 PE=1 SV=2	P43243	Matrin-3 OS=Homo sapiens OX=9606 GN=MATR3 PE=1 SV=2	2	3	0.0687	0	1	1	626.697	1878.08	1878.08	1.14	0.00071	0/0	0	0	3.12397e+06	HCD	MS2	11.2545	51.518	47.6609	16015	16014	210416_iNrich_Chymotrypsin_MGTG_bRP_08.raw	F3.8	874	1	FALSE	F	L	F3	chymotrypsin	240386	1.46595e+06	0.140879	0.859121	MGTG	1ST	10	158	0	FALSE	3;11;12	349800	NA	NA	NA
High	[L].SkEEIERM.[V]	HCD	2.21	0.00039	0.0016	0.33	0.29	1	Sequest HT (2)	1	1066.53	0.62	47.6647	16018	16018	P0DMV9; P34931	NA	SKEEIERM	8	1	47.665	349724	8	K2(Acetyl:2H(3))	Acetyl:2H(3)@K	27	QE	0.254491	FALSE	Sequest HT	Sequest HT (B2)	B	2	Unambiguous	2	P0DMV9; P34931	Heat shock 70 kDa protein 1B OS=Homo sapiens OX=9606 GN=HSPA1B PE=1 SV=1;Heat shock 70 kDa protein 1-like OS=Homo sapiens OX=9606 GN=HSPA1L PE=1 SV=2	P0DMV9; P34931	Heat shock 70 kDa protein 1B OS=Homo sapiens OX=9606 GN=HSPA1B PE=1 SV=1; Heat shock 70 kDa protein 1-like OS=Homo sapiens OX=9606 GN=HSPA1L PE=1 SV=2	0	1	0.2851	0	1	1	1066.53	1066.53	1066.53	0.62	0.00067	0/0	0	0	7157006	HCD	MS2	0	25.303	47.6647	16018	16014	210416_iNrich_Chymotrypsin_MGTG_bRP_08.raw	F3.8	1662	2	FALSE	L	S	F3	chymotrypsin	833822	432157	0.658638	0.341362	MGTG	1ST	10	158	0	FALSE	2	243094	NA	NA	NA
High	[F].cTDREDINSL.[C]	HCD	2.66	0.0002	0.00046	0.499	0.35	1	Sequest HT (2)	2	611.772	-0.49	47.6748	16025	16025	Q01581	NA	CTDREDINSL	10	2	47.675	349725	10	C1(Carbamidomethyl)	Carbamidomethyl@C	27	QE	0.254559	FALSE	Sequest HT	Sequest HT (B2)	B	2	Unambiguous	1	Q01581	Hydroxymethylglutaryl-CoA synthase, cytoplasmic OS=Homo sapiens OX=9606 GN=HMGCS1 PE=1 SV=2	Q01581	Hydroxymethylglutaryl-CoA synthase, cytoplasmic OS=Homo sapiens OX=9606 GN=HMGCS1 PE=1 SV=2	0	2	0.3534	0	1	1	611.772	1222.54	1222.54	-0.49	-0.0003	0/0	0	0	2.30917e+06	HCD	MS2	10.5674	73.686	47.6748	16025	16014	210416_iNrich_Chymotrypsin_MGTG_bRP_08.raw	F3.8	913	1	FALSE	F	C	F3	chymotrypsin	1.15911e+06	515642	0.692109	0.307891	MGTG	1ST	10	158	0	FALSE	1	482398	NA	NA	NA
High	[L].TSARAAEIL.[A]	HCD	2.16	0.0047	0.032	0.073	0.14	1	Sequest HT (2)	2	466.264	-0.4	47.7002	16038	16038	P05023	NA	TSARAAEIL	9	2	47.7	349726	9		NA	27	QE	0.254731	FALSE	Sequest HT	Sequest HT (B2)	B	2	Unambiguous	1	P05023	Sodium/potassium-transporting ATPase subunit alpha-1 OS=Homo sapiens OX=9606 GN=ATP1A1 PE=1 SV=1	P05023	Sodium/potassium-transporting ATPase subunit alpha-1 OS=Homo sapiens OX=9606 GN=ATP1A1 PE=1 SV=1	0	2	0.1389	0	1	1	466.264	931.52	931.521	-0.4	-0.00019	0/0	0	0	29736158	HCD	MS2	27.7671	1.975	47.7002	16038	16027	210416_iNrich_Chymotrypsin_MGTG_bRP_08.raw	F3.8	1455	1	FALSE	L	T	F3	chymotrypsin	1.2754e+07	7.40828e+06	0.632568	0.367432	MGTG	1ST	10	158	0	FALSE	NA	7708637	NA	NA	NA
High	[L].EkPSRTVTcPM.[S]	HCD	2.43	0.00039	0.0017	0.329	0.55	1	Sequest HT (2)	2	675.832	-1.34	47.7144	16046	16046	Q9Y314	NA	EKPSRTVTCPM	11	2	47.714	349727	11	K2(Acetyl:2H(3));C9(Carbamidomethyl)	Acetyl:2H(3)@K;Carbamidomethyl@C	27	QE	0.254827	FALSE	Sequest HT	Sequest HT (B2)	B	2	Unambiguous	1	Q9Y314	Nitric oxide synthase-interacting protein OS=Homo sapiens OX=9606 GN=NOSIP PE=1 SV=1	Q9Y314	Nitric oxide synthase-interacting protein OS=Homo sapiens OX=9606 GN=NOSIP PE=1 SV=1	0	2	0.5473	0	1	1	675.832	1350.66	1350.66	-1.34	-0.0009	0/0	0	0	4688994	HCD	MS2	21.4831	46.524	47.7144	16046	16040	210416_iNrich_Chymotrypsin_MGTG_bRP_08.raw	F3.8	2238	1	FALSE	L	E	F3	chymotrypsin	472479	1.67916e+06	0.21959	0.78041	MGTG	1ST	10	158	0	FALSE	2;9	955606	NA	NA	NA
High	[W].ENVTERYM.[A]	HCD	2.16	0.0067	0.047	0.038	0.24	1	Sequest HT (2)	2	521.237	-1.16	47.7156	16047	16047	P04179	NA	ENVTERYM	8	2	47.716	349728	8		NA	27	QE	0.254835	FALSE	Sequest HT	Sequest HT (B2)	B	2	Unambiguous	1	P04179	Superoxide dismutase [Mn], mitochondrial OS=Homo sapiens OX=9606 GN=SOD2 PE=1 SV=3	P04179	Superoxide dismutase [Mn], mitochondrial OS=Homo sapiens OX=9606 GN=SOD2 PE=1 SV=3	1	2	0.2361	0	1	1	521.237	1041.47	1041.47	-1.16	-0.0006	0/0	0	0	4.55129e+06	HCD	MS2	21.0046	18.238	47.7156	16047	16040	210416_iNrich_Chymotrypsin_MGTG_bRP_08.raw	F3.8	1288	1	FALSE	W	E	F3	chymotrypsin	514591	2.40115e+06	0.176487	0.823513	MGTG	1ST	10	158	0	FALSE	NA	1071337	NA	NA	NA
High	[Y].VkLGHEEQQkRL.[Q]	HCD	2.91	0.00035	0.0012	0.367	0.52	1	Sequest HT (2)	3	518.967	-0.43	47.7303	16055	16055	Q14257	NA	VKLGHEEQQKRL	12	3	47.73	349729	12	K2(Acetyl:2H(3));K10(Acetyl:2H(3))	Acetyl:2H(3)@K;Acetyl:2H(3)@K	27	QE	0.254934	FALSE	Sequest HT	Sequest HT (B2)	B	2	Unambiguous	1	Q14257	Reticulocalbin-2 OS=Homo sapiens OX=9606 GN=RCN2 PE=1 SV=1	Q14257	Reticulocalbin-2 OS=Homo sapiens OX=9606 GN=RCN2 PE=1 SV=1	1	3	0.5223	0	1	1	518.967	1554.89	1554.89	-0.43	-0.00022	0/0	0	0	3.53567e+06	HCD	MS2	56.7747	15.082	47.7303	16055	16053	210416_iNrich_Chymotrypsin_MGTG_bRP_08.raw	F3.8	1139	1	FALSE	Y	V	F3	chymotrypsin	110477	1.08268e+06	0.0925925	0.907407	MGTG	1ST	10	158	0	FALSE	2;10	195242	NA	NA	NA
High	[L].SkEEIERm.[V]	HCD	1.93	0.0013	0.0086	0.18	0.35	1	Sequest HT (2)	2	541.764	-2.05	47.7535	16068	16068	P0DMV9; P34931	NA	SKEEIERM	8	2	47.754	349730	8	K2(Acetyl:2H(3));M8(Oxidation)	Acetyl:2H(3)@K;Oxidation@M	27	QE	0.255091	FALSE	Sequest HT	Sequest HT (B2)	B	2	Unambiguous	2	P0DMV9; P34931	Heat shock 70 kDa protein 1B OS=Homo sapiens OX=9606 GN=HSPA1B PE=1 SV=1;Heat shock 70 kDa protein 1-like OS=Homo sapiens OX=9606 GN=HSPA1L PE=1 SV=2	P0DMV9; P34931	Heat shock 70 kDa protein 1B OS=Homo sapiens OX=9606 GN=HSPA1B PE=1 SV=1; Heat shock 70 kDa protein 1-like OS=Homo sapiens OX=9606 GN=HSPA1L PE=1 SV=2	0	0	0.3523	0	1	1	541.764	1082.52	1082.52	-2.05	-0.00111	0/0	0	0	14322924	HCD	MS2	49.8733	6.056	47.7535	16068	16066	210416_iNrich_Chymotrypsin_MGTG_bRP_08.raw	F3.8	1791	2	FALSE	L	S	F3	chymotrypsin	1.47889e+06	2.77257e+06	0.347854	0.652146	MGTG	1ST	10	158	0	FALSE	2;8	1080789	NA	NA	NA
High	[F].DSAQRSRQDLF.[A]	HCD	2.52	0.0013	0.0086	0.18	0.28	1	Sequest HT (2)	3	441.553	-1.13	47.7561	16070	16070	P13798	NA	DSAQRSRQDLF	11	3	47.756	349731	11		NA	27	QE	0.255109	FALSE	Sequest HT	Sequest HT (B2)	B	2	Unambiguous	1	P13798	Acylamino-acid-releasing enzyme OS=Homo sapiens OX=9606 GN=APEH PE=1 SV=4	P13798	Acylamino-acid-releasing enzyme OS=Homo sapiens OX=9606 GN=APEH PE=1 SV=4	1	3	0.2778	0	1	1	441.553	1322.64	1322.64	-1.13	-0.0005	0/0	0	0	3.90839e+06	HCD	MS2	31.1895	15.882	47.7561	16070	16066	210416_iNrich_Chymotrypsin_MGTG_bRP_08.raw	F3.8	1956	1	FALSE	F	D	F3	chymotrypsin	1.65971e+06	1.18074e+06	0.584312	0.415688	MGTG	1ST	10	158	0	FALSE	NA	893510	NA	NA	NA
High	[L].SkEEIERM.[V]	HCD	2.42	0.0024	0.016	0.128	0.43	1	Sequest HT (2)	2	533.767	-0.71	47.7643	16076	16076	P0DMV9; P34931	NA	SKEEIERM	8	2	47.764	349732	8	K2(Acetyl:2H(3))	Acetyl:2H(3)@K	27	QE	0.255164	FALSE	Sequest HT	Sequest HT (B2)	B	2	Unambiguous	2	P0DMV9; P34931	Heat shock 70 kDa protein 1B OS=Homo sapiens OX=9606 GN=HSPA1B PE=1 SV=1;Heat shock 70 kDa protein 1-like OS=Homo sapiens OX=9606 GN=HSPA1L PE=1 SV=2	P0DMV9; P34931	Heat shock 70 kDa protein 1B OS=Homo sapiens OX=9606 GN=HSPA1B PE=1 SV=1; Heat shock 70 kDa protein 1-like OS=Homo sapiens OX=9606 GN=HSPA1L PE=1 SV=2	0	2	0.4339	0	1	1	533.767	1066.53	1066.53	-0.71	-0.00038	0/0	0	0	1110552576	HCD	MS2	2.29211	0.092	47.7643	16076	16066	210416_iNrich_Chymotrypsin_MGTG_bRP_08.raw	F3.8	1827	2	FALSE	L	S	F3	chymotrypsin	97422500	328827213	0.228557	0.771443	MGTG	1ST	10	158	0	FALSE	2	175734800	NA	NA	NA
High	[L].SkEEIERM.[V]	HCD	2.03	0.0023	0.016	0.133	0.23	1	Sequest HT (2)	2	533.767	-1.17	47.7823	16087	16087	P0DMV9; P34931	NA	SKEEIERM	8	2	47.782	349733	8	K2(Acetyl:2H(3))	Acetyl:2H(3)@K	27	QE	0.255286	FALSE	Sequest HT	Sequest HT (B2)	B	2	Unambiguous	2	P0DMV9; P34931	Heat shock 70 kDa protein 1B OS=Homo sapiens OX=9606 GN=HSPA1B PE=1 SV=1;Heat shock 70 kDa protein 1-like OS=Homo sapiens OX=9606 GN=HSPA1L PE=1 SV=2	P0DMV9; P34931	Heat shock 70 kDa protein 1B OS=Homo sapiens OX=9606 GN=HSPA1B PE=1 SV=1; Heat shock 70 kDa protein 1-like OS=Homo sapiens OX=9606 GN=HSPA1L PE=1 SV=2	0	2	0.2266	0	1	1	533.767	1066.53	1066.53	-1.17	-0.00062	0/0	0	0	1166669312	HCD	MS2	2.04415	0.076	47.7823	16087	16079	210416_iNrich_Chymotrypsin_MGTG_bRP_08.raw	F3.8	1964	2	FALSE	L	S	F3	chymotrypsin	107557132	317851673	0.252832	0.747168	MGTG	1ST	10	158	0	FALSE	2	166291200	NA	NA	NA
High	[L].SkEEIERM.[V]	HCD	2.02	0.005	0.034	0.067	0.23	1	Sequest HT (2)	2	533.767	-1.17	47.7876	16091	16091	P0DMV9; P34931	NA	SKEEIERM	8	2	47.788	349734	8	K2(Acetyl:2H(3))	Acetyl:2H(3)@K	27	QE	0.255322	FALSE	Sequest HT	Sequest HT (B2)	B	2	Unambiguous	2	P0DMV9; P34931	Heat shock 70 kDa protein 1B OS=Homo sapiens OX=9606 GN=HSPA1B PE=1 SV=1;Heat shock 70 kDa protein 1-like OS=Homo sapiens OX=9606 GN=HSPA1L PE=1 SV=2	P0DMV9; P34931	Heat shock 70 kDa protein 1B OS=Homo sapiens OX=9606 GN=HSPA1B PE=1 SV=1; Heat shock 70 kDa protein 1-like OS=Homo sapiens OX=9606 GN=HSPA1L PE=1 SV=2	0	2	0.2327	0	1	1	533.767	1066.53	1066.53	-1.17	-0.00062	0/0	0	0	1166669312	HCD	MS2	2.04415	0.076	47.7876	16091	16079	210416_iNrich_Chymotrypsin_MGTG_bRP_08.raw	F3.8	1964	2	FALSE	L	S	F3	chymotrypsin	93751379	291034885	0.243645	0.756355	MGTG	1ST	10	158	0	FALSE	2	145905600	NA	NA	NA
High	[F].LQGGGcGQF.[S]	HCD	2.89	0.0002	0.00042	0.517	0.48	1	Sequest HT (2)	1	923.403	-1.16	47.7974	16095	16095	Q9Y617	NA	LQGGGCGQF	9	1	47.797	349735	9	C6(Carbamidomethyl)	Carbamidomethyl@C	27	QE	0.255388	FALSE	Sequest HT	Sequest HT (B2)	B	2	Unambiguous	1	Q9Y617	Phosphoserine aminotransferase OS=Homo sapiens OX=9606 GN=PSAT1 PE=1 SV=2	Q9Y617	Phosphoserine aminotransferase OS=Homo sapiens OX=9606 GN=PSAT1 PE=1 SV=2	1	1	0.4844	0	1	1	923.403	923.403	923.404	-1.16	-0.00107	0/0	0	0	2586143	HCD	MS2	0	74.479	47.7974	16095	16092	210416_iNrich_Chymotrypsin_MGTG_bRP_08.raw	F3.8	927	1	FALSE	F	L	F3	chymotrypsin	105610	122964	0.462038	0.537962	MGTG	1ST	10	158	0	FALSE	6	32690.5	NA	NA	NA
High	[F].SESLRkL.[C]	HCD	1.85	0.0024	0.016	0.131	0.07	1	Sequest HT (2)	2	439.262	-0.53	47.8204	16108	16108	P13010	NA	SESLRKL	7	2	47.82	349736	7	K6(Acetyl:2H(3))	Acetyl:2H(3)@K	27	QE	0.255543	FALSE	Sequest HT	Sequest HT (B2)	B	2	Unambiguous	1	P13010	X-ray repair cross-complementing protein 5 OS=Homo sapiens OX=9606 GN=XRCC5 PE=1 SV=3	P13010	X-ray repair cross-complementing protein 5 OS=Homo sapiens OX=9606 GN=XRCC5 PE=1 SV=3	1	2	0.0703	0	1	1	439.262	877.518	877.518	-0.53	-0.00023	0/0	0	0	20270198	HCD	MS2	30.3493	2.892	47.8204	16108	16105	210416_iNrich_Chymotrypsin_MGTG_bRP_08.raw	F3.8	1043	1	FALSE	F	S	F3	chymotrypsin	1.83643e+06	6.40478e+06	0.222835	0.777165	MGTG	1ST	10	158	0	FALSE	6	4142691	NA	NA	NA
High	[L].SkEEIERM.[V]	HCD	2.16	0.00088	0.0045	0.234	0.46	1	Sequest HT (2)	2	533.767	-0.6	47.8299	16114	16114	P0DMV9; P34931	NA	SKEEIERM	8	2	47.83	349737	8	K2(Acetyl:2H(3))	Acetyl:2H(3)@K	27	QE	0.255607	FALSE	Sequest HT	Sequest HT (B2)	B	2	Unambiguous	2	P0DMV9; P34931	Heat shock 70 kDa protein 1B OS=Homo sapiens OX=9606 GN=HSPA1B PE=1 SV=1;Heat shock 70 kDa protein 1-like OS=Homo sapiens OX=9606 GN=HSPA1L PE=1 SV=2	P0DMV9; P34931	Heat shock 70 kDa protein 1B OS=Homo sapiens OX=9606 GN=HSPA1B PE=1 SV=1; Heat shock 70 kDa protein 1-like OS=Homo sapiens OX=9606 GN=HSPA1L PE=1 SV=2	0	2	0.463	0	1	1	533.767	1066.53	1066.53	-0.6	-0.00032	0/0	0	0	1242593408	HCD	MS2	2.10629	0.073	47.8299	16114	16105	210416_iNrich_Chymotrypsin_MGTG_bRP_08.raw	F3.8	1758	2	FALSE	L	S	F3	chymotrypsin	109254443	343865652	0.241116	0.758884	MGTG	1ST	10	158	0	FALSE	2	176817000	NA	NA	NA
High	[F].SESLRkL.[C]	HCD	2.36	0.0026	0.018	0.122	0.19	1	Sequest HT (2)	2	439.262	-0.53	47.8326	16116	16116	P13010	NA	SESLRKL	7	2	47.833	349738	7	K6(Acetyl:2H(3))	Acetyl:2H(3)@K	27	QE	0.255626	FALSE	Sequest HT	Sequest HT (B2)	B	2	Unambiguous	1	P13010	X-ray repair cross-complementing protein 5 OS=Homo sapiens OX=9606 GN=XRCC5 PE=1 SV=3	P13010	X-ray repair cross-complementing protein 5 OS=Homo sapiens OX=9606 GN=XRCC5 PE=1 SV=3	1	2	0.1907	0	1	1	439.262	877.518	877.518	-0.53	-0.00023	0/0	0	0	20270198	HCD	MS2	20.4773	3.718	47.8326	16116	16105	210416_iNrich_Chymotrypsin_MGTG_bRP_08.raw	F3.8	1043	1	FALSE	F	S	F3	chymotrypsin	1.99315e+06	6.13245e+06	0.245292	0.754708	MGTG	1ST	10	158	0	FALSE	6	4046714	NA	NA	NA
High	[M].ekkSTPSRGSSSkSSSRQL.[S]	HCD	4.91	3.3e-05	4.2e-05	1.05	0.53	1	Sequest HT (2)	3	739.732	-2.29	47.8342	16117	16117	Q08945	Acetyl:2H(3	EKKSTPSRGSSSKSSSRQL	19	3	47.834	349739	19	N-Term(Acetyl:2H(3));K2(Acetyl:2H(3));K3(Acetyl:2H(3));K13(Acetyl:2H(3))	Acetyl:2H(3)@Any N-term;Acetyl:2H(3)@K;Acetyl:2H(3)@K;Acetyl:2H(3)@K	27	QE	0.255636	FALSE	Sequest HT	Sequest HT (B2)	B	2	Unambiguous	1	Q08945	FACT complex subunit SSRP1 OS=Homo sapiens OX=9606 GN=SSRP1 PE=1 SV=1	Q08945	FACT complex subunit SSRP1 OS=Homo sapiens OX=9606 GN=SSRP1 PE=1 SV=1	0	3	0.5255	0	1	1	739.732	2217.18	2217.19	-2.29	-0.00169	0/0	0	0	3.10686e+06	HCD	MS2	7.42299	58.874	47.8342	16117	16105	210416_iNrich_Chymotrypsin_MGTG_bRP_08.raw	F3.8	2111	1	FALSE	M	E	F3	chymotrypsin	508822	1.54154e+06	0.248162	0.751838	MGTG	1ST	10	158	0	FALSE	0;2;3;13	487866	NA	NA	NA
High	[L].SkEEIERM.[V]	HCD	2.15	0.0019	0.013	0.147	0.39	1	Sequest HT (2)	2	533.767	-0.71	47.8406	16119	16119	P0DMV9; P34931	NA	SKEEIERM	8	2	47.841	349740	8	K2(Acetyl:2H(3))	Acetyl:2H(3)@K	27	QE	0.25568	FALSE	Sequest HT	Sequest HT (B2)	B	2	Unambiguous	2	P0DMV9; P34931	Heat shock 70 kDa protein 1B OS=Homo sapiens OX=9606 GN=HSPA1B PE=1 SV=1;Heat shock 70 kDa protein 1-like OS=Homo sapiens OX=9606 GN=HSPA1L PE=1 SV=2	P0DMV9; P34931	Heat shock 70 kDa protein 1B OS=Homo sapiens OX=9606 GN=HSPA1B PE=1 SV=1; Heat shock 70 kDa protein 1-like OS=Homo sapiens OX=9606 GN=HSPA1L PE=1 SV=2	0	2	0.386	0	1	1	533.767	1066.53	1066.53	-0.71	-0.00038	0/0	0	0	1271877888	HCD	MS2	1.61835	0.075	47.8406	16119	16118	210416_iNrich_Chymotrypsin_MGTG_bRP_08.raw	F3.8	1827	2	FALSE	L	S	F3	chymotrypsin	104541776	315786570	0.248715	0.751285	MGTG	1ST	10	158	0	FALSE	2	157150500	NA	NA	NA
High	[L].kDARAkQEEL.[E]	HCD	2.53	0.00016	0.00033	0.561	0.37	1	Sequest HT (2)	2	639.352	0.14	47.8446	16122	16122	P08729	NA	KDARAKQEEL	10	2	47.845	349741	10	K1(Acetyl:2H(3));K6(Acetyl:2H(3))	Acetyl:2H(3)@K;Acetyl:2H(3)@K	27	QE	0.255707	FALSE	Sequest HT	Sequest HT (B2)	B	2	Unambiguous	1	P08729	Keratin, type II cytoskeletal 7 OS=Homo sapiens OX=9606 GN=KRT7 PE=1 SV=5	P08729	Keratin, type II cytoskeletal 7 OS=Homo sapiens OX=9606 GN=KRT7 PE=1 SV=5	0	2	0.3676	0	1	1	639.352	1277.7	1277.7	0.14	9e-05	0/0	0	0	3.99764e+06	HCD	MS2	0	55.415	47.8446	16122	16118	210416_iNrich_Chymotrypsin_MGTG_bRP_08.raw	F3.8	1835	1	FALSE	L	K	F3	chymotrypsin	1.44567e+06	334505	0.812094	0.187906	MGTG	1ST	10	158	0	FALSE	1;6	330622	NA	NA	NA
High	[L].AcRDVEkGEL.[V]	HCD	1.92	0.0007	0.0035	0.257	0.07	1	Sequest HT (2)	2	611.302	-0.49	47.8644	16133	16133	Q8TC12	NA	ACRDVEKGEL	10	2	47.864	349742	10	C2(Carbamidomethyl);K7(Acetyl:2H(3))	Carbamidomethyl@C;Acetyl:2H(3)@K	27	QE	0.255841	FALSE	Sequest HT	Sequest HT (B2)	B	2	Unambiguous	1	Q8TC12	Retinol dehydrogenase 11 OS=Homo sapiens OX=9606 GN=RDH11 PE=1 SV=2	Q8TC12	Retinol dehydrogenase 11 OS=Homo sapiens OX=9606 GN=RDH11 PE=1 SV=2	0	2	0.0677	0	1	1	611.302	1221.6	1221.6	-0.49	-0.0003	0/0	0	0	6924043	HCD	MS2	39.2511	7.407	47.8644	16133	16131	210416_iNrich_Chymotrypsin_MGTG_bRP_08.raw	F3.8	1929	1	FALSE	L	A	F3	chymotrypsin	2.28056e+06	676838	0.771137	0.228863	MGTG	1ST	10	158	0	FALSE	2;7	715616	NA	NA	NA
High	[W].RDSNkEIRSkSVREL.[A]	HCD	3.65	3.3e-05	3.9e-05	1.06	0.47	1	Sequest HT (2)	3	636.357	-0.47	47.875	16141	16141	Q14643	NA	RDSNKEIRSKSVREL	15	3	47.875	349743	15	K5(Acetyl:2H(3));K10(Acetyl:2H(3))	Acetyl:2H(3)@K;Acetyl:2H(3)@K	27	QE	0.255912	FALSE	Sequest HT	Sequest HT (B2)	B	2	Unambiguous	1	Q14643	Inositol 1,4,5-trisphosphate receptor type 1 OS=Homo sapiens OX=9606 GN=ITPR1 PE=1 SV=3	Q14643	Inositol 1,4,5-trisphosphate receptor type 1 OS=Homo sapiens OX=9606 GN=ITPR1 PE=1 SV=3	0	3	0.4712	0	1	1	636.357	1907.06	1907.06	-0.47	-0.0003	0/0	0	0	4379640	HCD	MS2	0	53.56	47.875	16141	16131	210416_iNrich_Chymotrypsin_MGTG_bRP_08.raw	F3.8	1592	1	FALSE	W	R	F3	chymotrypsin	226919	340936	0.399607	0.600393	MGTG	1ST	10	158	0	FALSE	5;10	161260	NA	NA	NA
High	[L].AcRDVEkGEL.[V]	HCD	2.13	0.00047	0.0027	0.281	0.14	1	Sequest HT (2)	2	611.302	-0.49	47.8763	16142	16142	Q8TC12	NA	ACRDVEKGEL	10	2	47.876	349744	10	C2(Carbamidomethyl);K7(Acetyl:2H(3))	Carbamidomethyl@C;Acetyl:2H(3)@K	27	QE	0.255921	FALSE	Sequest HT	Sequest HT (B2)	B	2	Unambiguous	1	Q8TC12	Retinol dehydrogenase 11 OS=Homo sapiens OX=9606 GN=RDH11 PE=1 SV=2	Q8TC12	Retinol dehydrogenase 11 OS=Homo sapiens OX=9606 GN=RDH11 PE=1 SV=2	0	2	0.1408	0	1	1	611.302	1221.6	1221.6	-0.49	-0.0003	0/0	0	0	6924043	HCD	MS2	40.9161	7.358	47.8763	16142	16131	210416_iNrich_Chymotrypsin_MGTG_bRP_08.raw	F3.8	1929	1	FALSE	L	A	F3	chymotrypsin	2.08581e+06	432339	0.828311	0.171689	MGTG	1ST	10	158	0	FALSE	2;7	654457	NA	NA	NA
High	[M].pGPAAGSRARVY.[A]	HCD	2.32	0.00022	0.00065	0.445	0.45	1	Sequest HT (2)	2	623.841	1.02	47.8867	16147	16147	P19784	Acetyl:2H(3	PGPAAGSRARVY	12	2	47.887	349745	12	N-Term(Acetyl:2H(3))	Acetyl:2H(3)@Any N-term	27	QE	0.255991	FALSE	Sequest HT	Sequest HT (B2)	B	2	Unambiguous	1	P19784	Casein kinase II subunit alpha' OS=Homo sapiens OX=9606 GN=CSNK2A2 PE=1 SV=1	P19784	Casein kinase II subunit alpha' OS=Homo sapiens OX=9606 GN=CSNK2A2 PE=1 SV=1	0	2	0.4526	0	1	1	623.841	1246.67	1246.67	1.02	0.00063	0/0	0	0	3969426	HCD	MS2	9.62889	56.591	47.8867	16147	16144	210416_iNrich_Chymotrypsin_MGTG_bRP_08.raw	F3.8	1596	1	FALSE	M	P	F3	chymotrypsin	549075	0	1	0	MGTG	1ST	10	158	0	FALSE	0	134759	NA	NA	NA
High	[L].SkEEIERM.[V]	HCD	2.38	0.0042	0.029	0.081	0.41	1	Sequest HT (2)	2	533.767	-0.37	47.9301	16172	16172	P0DMV9; P34931	NA	SKEEIERM	8	2	47.93	349746	8	K2(Acetyl:2H(3))	Acetyl:2H(3)@K	27	QE	0.256284	FALSE	Sequest HT	Sequest HT (B2)	B	2	Unambiguous	2	P0DMV9; P34931	Heat shock 70 kDa protein 1B OS=Homo sapiens OX=9606 GN=HSPA1B PE=1 SV=1;Heat shock 70 kDa protein 1-like OS=Homo sapiens OX=9606 GN=HSPA1L PE=1 SV=2	P0DMV9; P34931	Heat shock 70 kDa protein 1B OS=Homo sapiens OX=9606 GN=HSPA1B PE=1 SV=1; Heat shock 70 kDa protein 1-like OS=Homo sapiens OX=9606 GN=HSPA1L PE=1 SV=2	0	2	0.4076	0	1	1	533.767	1066.53	1066.53	-0.37	-0.0002	0/0	0	0	1172724736	HCD	MS2	0.967942	0.076	47.9301	16172	16170	210416_iNrich_Chymotrypsin_MGTG_bRP_08.raw	F3.8	1739	2	FALSE	L	S	F3	chymotrypsin	78683025	231960691	0.25329	0.74671	MGTG	1ST	10	158	0	FALSE	2	118237800	NA	NA	NA
High	[L].sRkRNEDEDSPNkL.[Y]	HCD	3.36	8.9e-05	0.00015	0.746	0.41	1	Sequest HT (2)	3	608.315	3.02	47.9314	16173	16173	P62899	Acetyl:2H(3	SRKRNEDEDSPNKL	14	3	47.931	349747	14	N-Term(Acetyl:2H(3));K3(Acetyl:2H(3));K13(Acetyl:2H(3))	Acetyl:2H(3)@Any N-term;Acetyl:2H(3)@K;Acetyl:2H(3)@K	27	QE	0.256293	FALSE	Sequest HT	Sequest HT (B2)	B	2	Unambiguous	1	P62899	60S ribosomal protein L31 OS=Homo sapiens OX=9606 GN=RPL31 PE=1 SV=1	P62899	60S ribosomal protein L31 OS=Homo sapiens OX=9606 GN=RPL31 PE=1 SV=1	0	3	0.4077	0	1	1	608.315	1822.93	1822.92	3.02	0.00183	0/0	0	0	4516033	HCD	MS2	0	20.654	47.9314	16173	16170	210416_iNrich_Chymotrypsin_MGTG_bRP_08.raw	F3.8	2468	1	FALSE	L	S	F3	chymotrypsin	2.53792e+06	251001	0.91	0.0899996	MGTG	1ST	10	158	0	FALSE	0;3;13	1015235	NA	NA	NA
High	[LM].SGGTTmYPGIADRm.[Q]	HCD	2.83	0.0002	0.00042	0.518	0.59	1	Sequest HT (2)	2	744.825	-1.67	47.9651	16193	16193	P63267; P60709; P62736; P68133; P68032; P63261	NA	SGGTTMYPGIADRM	14	2	47.965	349748	14	M6(Oxidation);M14(Oxidation)	Oxidation@M;Oxidation@M	27	QE	0.256521	FALSE	Sequest HT	Sequest HT (B2)	B	2	Unambiguous	6	P63267; P60709; P68133; P63261	Actin, gamma-enteric smooth muscle OS=Homo sapiens OX=9606 GN=ACTG2 PE=1 SV=1;Actin, cytoplasmic 1 OS=Homo sapiens OX=9606 GN=ACTB PE=1 SV=1;Actin, alpha skeletal muscle OS=Homo sapiens OX=9606 GN=ACTA1 PE=1 SV=1;Actin, cytoplasmic 2 OS=Homo sapiens OX=9606 GN=ACTG1 PE=1 SV=1	P63267; P60709; P62736; P68133; P68032; P63261	Actin, gamma-enteric smooth muscle OS=Homo sapiens OX=9606 GN=ACTG2 PE=1 SV=1; Actin, cytoplasmic 1 OS=Homo sapiens OX=9606 GN=ACTB PE=1 SV=1; Actin, aortic smooth muscle OS=Homo sapiens OX=9606 GN=ACTA2 PE=1 SV=1; Actin, alpha skeletal muscle OS=Homo sapiens OX=9606 GN=ACTA1 PE=1 SV=1; Actin, alpha cardiac muscle 1 OS=Homo sapiens OX=9606 GN=ACTC1 PE=1 SV=1; Actin, cytoplasmic 2 OS=Homo sapiens OX=9606 GN=ACTG1 PE=1 SV=1	2	2	0.5866	0	1	1	744.825	1488.64	1488.65	-1.67	-0.00124	0/0	0	0	1.67646e+06	HCD	MS2	0	74.037	47.9651	16193	16183	210416_iNrich_Chymotrypsin_MGTG_bRP_08.raw	F3.8	852	4	FALSE	LM	S	F3	chymotrypsin	124662	815580	0.132585	0.867415	MGTG	1ST	10	158	0	FALSE	6;14	404314	NA	NA	NA
High	[L].RELEVQHPAAkM.[I]	HCD	3.24	0.0002	0.00042	0.516	0.38	1	Sequest HT (2)	3	485.26	-0.62	48.0018	16212	16212	P50990	NA	RELEVQHPAAKM	12	3	48.002	349749	12	K11(Acetyl:2H(3))	Acetyl:2H(3)@K	27	QE	0.256769	FALSE	Sequest HT	Sequest HT (B2)	B	2	Unambiguous	1	P50990	T-complex protein 1 subunit theta OS=Homo sapiens OX=9606 GN=CCT8 PE=1 SV=4	P50990	T-complex protein 1 subunit theta OS=Homo sapiens OX=9606 GN=CCT8 PE=1 SV=4	1	3	0.3827	0	1	1	485.26	1453.77	1453.77	-0.62	-0.0003	0/0	0	0	6611171	HCD	MS2	13.4345	10.947	48.0018	16212	16209	210416_iNrich_Chymotrypsin_MGTG_bRP_08.raw	F3.8	2080	1	FALSE	L	R	F3	chymotrypsin	3.31553e+06	652183	0.835628	0.164372	MGTG	1ST	10	158	0	FALSE	11	714573	NA	NA	NA
High	[L].ERPkLSNAM.[A]	HCD	1.98	0.0017	0.011	0.16	0.39	1	Sequest HT (2)	2	545.79	-1.5	48.0331	16231	16231	Q13227	NA	ERPKLSNAM	9	2	48.033	349750	9	K4(Acetyl:2H(3))	Acetyl:2H(3)@K	27	QE	0.25698	FALSE	Sequest HT	Sequest HT (B2)	B	2	Unambiguous	1	Q13227	G protein pathway suppressor 2 OS=Homo sapiens OX=9606 GN=GPS2 PE=1 SV=3	Q13227	G protein pathway suppressor 2 OS=Homo sapiens OX=9606 GN=GPS2 PE=1 SV=3	1	2	0.3939	0	1	1	545.79	1090.57	1090.58	-1.5	-0.00082	0/0	0	0	2.45435e+06	HCD	MS2	50.162	15.197	48.0331	16231	16222	210416_iNrich_Chymotrypsin_MGTG_bRP_08.raw	F3.8	1902	1	FALSE	L	E	F3	chymotrypsin	540520	262138	0.673413	0.326587	MGTG	1ST	10	158	0	FALSE	4	218581	NA	NA	NA
High	[F].eTATRAAL.[Q]	HCD	2.33	0.0032	0.023	0.102	0.01	1	Sequest HT (2)	2	407.724	-1.31	48.0586	16245	16245	P62745	Glu->pyro-Glu	ETATRAAL	8	2	48.059	349751	8	N-Term(Glu->pyro-Glu)	Glu->pyro-Glu@E^Any N-term	27	QE	0.257153	FALSE	Sequest HT	Sequest HT (B2)	B	2	Unambiguous	1	P62745	Rho-related GTP-binding protein RhoB OS=Homo sapiens OX=9606 GN=RHOB PE=1 SV=1	P62745	Rho-related GTP-binding protein RhoB OS=Homo sapiens OX=9606 GN=RHOB PE=1 SV=1	0	2	0.0086	0	1	1	407.724	814.441	814.442	-1.31	-0.00053	0/0	0	0	2.03675e+06	HCD	MS2	28.7024	24.693	48.0586	16245	16235	210416_iNrich_Chymotrypsin_MGTG_bRP_08.raw	F3.8	932	1	FALSE	F	E	F3	chymotrypsin	874413	1.11833e+06	0.438798	0.561202	MGTG	1ST	10	158	0	FALSE	0	610203	NA	NA	NA
High	[L].sRkRNEDEDSPNkL.[Y]	HCD	2.56	0.00022	0.00055	0.471	0.48	1	Sequest HT (2)	2	911.966	0.01	48.0682	16249	16249	P62899	Acetyl:2H(3	SRKRNEDEDSPNKL	14	2	48.068	349752	14	N-Term(Acetyl:2H(3));K3(Acetyl:2H(3));K13(Acetyl:2H(3))	Acetyl:2H(3)@Any N-term;Acetyl:2H(3)@K;Acetyl:2H(3)@K	27	QE	0.257218	FALSE	Sequest HT	Sequest HT (B2)	B	2	Unambiguous	1	P62899	60S ribosomal protein L31 OS=Homo sapiens OX=9606 GN=RPL31 PE=1 SV=1	P62899	60S ribosomal protein L31 OS=Homo sapiens OX=9606 GN=RPL31 PE=1 SV=1	0	2	0.4844	0	1	1	911.966	1822.92	1822.92	0.01	1e-05	0/0	0	0	49489484	HCD	MS2	3.17008	2.58	48.0682	16249	16248	210416_iNrich_Chymotrypsin_MGTG_bRP_08.raw	F3.8	2461	1	FALSE	L	S	F3	chymotrypsin	1.49278e+07	5.22834e+06	0.740609	0.259391	MGTG	1ST	10	158	0	FALSE	0;3;13	6288573	NA	NA	NA
High	[L].ANkRAVDF.[Q]	HCD	2.7	0.00034	0.0011	0.373	0.33	1	Sequest HT (2)	2	483.265	-1.13	48.0739	16253	16253	P20339	NA	ANKRAVDF	8	2	48.074	349753	8	K3(Acetyl:2H(3))	Acetyl:2H(3)@K	27	QE	0.257256	FALSE	Sequest HT	Sequest HT (B2)	B	2	Unambiguous	1	P20339	Ras-related protein Rab-5A OS=Homo sapiens OX=9606 GN=RAB5A PE=1 SV=2	P20339	Ras-related protein Rab-5A OS=Homo sapiens OX=9606 GN=RAB5A PE=1 SV=2	0	2	0.3259	0	1	1	483.265	965.523	965.524	-1.13	-0.00054	0/0	0	0	5.70844e+06	HCD	MS2	16.1719	15.844	48.0739	16253	16248	210416_iNrich_Chymotrypsin_MGTG_bRP_08.raw	F3.8	1448	1	FALSE	L	A	F3	chymotrypsin	977763	908993	0.518225	0.481775	MGTG	1ST	10	158	0	FALSE	3	407258	NA	NA	NA
High	[M].pGPAAGSRARVY.[A]	HCD	1.58	0.0024	0.016	0.13	0.44	1	Sequest HT (2)	2	623.84	-0.95	48.0834	16260	16260	P19784	Acetyl:2H(3	PGPAAGSRARVY	12	2	48.083	349754	12	N-Term(Acetyl:2H(3))	Acetyl:2H(3)@Any N-term	27	QE	0.25732	FALSE	Sequest HT	Sequest HT (B2)	B	2	Unambiguous	1	P19784	Casein kinase II subunit alpha' OS=Homo sapiens OX=9606 GN=CSNK2A2 PE=1 SV=1	P19784	Casein kinase II subunit alpha' OS=Homo sapiens OX=9606 GN=CSNK2A2 PE=1 SV=1	0	0	0.443	0	1	1	623.84	1246.67	1246.67	-0.95	-0.00059	0/0	0	0	21883374	HCD	MS2	68.0705	4.228	48.0834	16260	16248	210416_iNrich_Chymotrypsin_MGTG_bRP_08.raw	F3.8	1793	1	FALSE	M	P	F3	chymotrypsin	2.57854e+06	341583	0.883025	0.116975	MGTG	1ST	10	158	0	FALSE	0	633153	NA	NA	NA
High	[L].kDAAEHREL.[M]	HCD	2.78	0.00075	0.0038	0.25	0.38	1	Sequest HT (2)	2	579.801	-6.05	48.0993	16268	16268	Q9BYN8	Acetyl:2H(3	KDAAEHREL	9	2	48.099	349755	9	N-Term(Acetyl:2H(3));K1(Acetyl:2H(3))	Acetyl:2H(3)@Any N-term;Acetyl:2H(3)@K	27	QE	0.257428	FALSE	Sequest HT	Sequest HT (B2)	B	2	Unambiguous	1	Q9BYN8	28S ribosomal protein S26, mitochondrial OS=Homo sapiens OX=9606 GN=MRPS26 PE=1 SV=1	Q9BYN8	28S ribosomal protein S26, mitochondrial OS=Homo sapiens OX=9606 GN=MRPS26 PE=1 SV=1	0	2	0.3849	0	1	1	579.801	1158.6	1158.6	-6.05	-0.0035	0/0	0	0	1.87352e+06	HCD	MS2	35.7263	85.866	48.0993	16268	16261	210416_iNrich_Chymotrypsin_MGTG_bRP_08.raw	F3.8	1842	1	FALSE	L	K	F3	chymotrypsin	686528	910695	0.429826	0.570174	MGTG	1ST	10	158	0	FALSE	0;1	362471	NA	NA	NA
High	[M].nNPTRQPL.[A]	HCD	1.73	0.00049	0.0028	0.278	0.06	1	Sequest HT (2)	1	984.529	-0.65	48.1017	16269	16269	Q12905	Acetyl:2H(3	NNPTRQPL	8	1	48.102	349756	8	N-Term(Acetyl:2H(3))	Acetyl:2H(3)@Any N-term	27	QE	0.257444	FALSE	Sequest HT	Sequest HT (B2)	B	2	Unambiguous	1	Q12905	Interleukin enhancer-binding factor 2 OS=Homo sapiens OX=9606 GN=ILF2 PE=1 SV=2	Q12905	Interleukin enhancer-binding factor 2 OS=Homo sapiens OX=9606 GN=ILF2 PE=1 SV=2	0	1	0.0578	0	1	1	984.529	984.529	984.53	-0.65	-0.00064	0/0	0	0	1.1468e+06	HCD	MS2	0	109.041	48.1017	16269	16261	210416_iNrich_Chymotrypsin_MGTG_bRP_08.raw	F3.8	1362	1	FALSE	M	N	F3	chymotrypsin	86220.3	10588.6	0.890624	0.109376	MGTG	1ST	10	158	0	FALSE	0	47571.2	NA	NA	NA
High	[M].nNPTRQPL.[A]	HCD	3.12	0.0077	0.054	0.025	0.25	1	Sequest HT (2)	2	492.767	-2.59	48.1196	16279	16279	Q12905	Acetyl:2H(3	NNPTRQPL	8	2	48.12	349757	8	N-Term(Acetyl:2H(3))	Acetyl:2H(3)@Any N-term	27	QE	0.257565	FALSE	Sequest HT	Sequest HT (B2)	B	2	Unambiguous	1	Q12905	Interleukin enhancer-binding factor 2 OS=Homo sapiens OX=9606 GN=ILF2 PE=1 SV=2	Q12905	Interleukin enhancer-binding factor 2 OS=Homo sapiens OX=9606 GN=ILF2 PE=1 SV=2	0	2	0.25	0	1	1	492.767	984.528	984.53	-2.59	-0.00127	0/0	0	0	2.85849e+06	HCD	MS2	40.2863	22.889	48.1196	16279	16274	210416_iNrich_Chymotrypsin_MGTG_bRP_08.raw	F3.8	1482	1	FALSE	M	N	F3	chymotrypsin	518110	1.34781e+06	0.27767	0.72233	MGTG	1ST	10	158	0	FALSE	0	388411	NA	NA	NA
High	[Y].VDQGGNkRPGAF.[A]	HCD	2.31	0.00024	0.00073	0.428	0.32	1	Sequest HT (2)	2	645.835	-0.68	48.1261	16283	16283	P23921	NA	VDQGGNKRPGAF	12	2	48.126	349758	12	K7(Acetyl:2H(3))	Acetyl:2H(3)@K	27	QE	0.257609	FALSE	Sequest HT	Sequest HT (B2)	B	2	Unambiguous	1	P23921	Ribonucleoside-diphosphate reductase large subunit OS=Homo sapiens OX=9606 GN=RRM1 PE=1 SV=1	P23921	Ribonucleoside-diphosphate reductase large subunit OS=Homo sapiens OX=9606 GN=RRM1 PE=1 SV=1	0	2	0.3247	0	1	1	645.835	1290.66	1290.66	-0.68	-0.00044	0/0	0	0	1453911	HCD	MS2	32.0422	90.538	48.1261	16283	16274	210416_iNrich_Chymotrypsin_MGTG_bRP_08.raw	F3.8	2042	1	FALSE	Y	V	F3	chymotrypsin	96179.1	550250	0.148785	0.851215	MGTG	1ST	10	158	0	FALSE	7	246874	NA	NA	NA
High	[W].ASVVREHVDkL.[K]	HCD	1.93	0.003	0.021	0.11	0.05	1	Sequest HT (2)	3	433.248	-0.69	48.1407	16291	16291	Q9Y6G9	NA	ASVVREHVDKL	11	3	48.141	349759	11	K10(Acetyl:2H(3))	Acetyl:2H(3)@K	27	QE	0.257707	FALSE	Sequest HT	Sequest HT (B2)	B	2	Unambiguous	1	Q9Y6G9	Cytoplasmic dynein 1 light intermediate chain 1 OS=Homo sapiens OX=9606 GN=DYNC1LI1 PE=1 SV=3	Q9Y6G9	Cytoplasmic dynein 1 light intermediate chain 1 OS=Homo sapiens OX=9606 GN=DYNC1LI1 PE=1 SV=3	0	3	0.0518	0	1	1	433.248	1297.73	1297.73	-0.69	-0.0003	0/0	0	0	5.81659e+06	HCD	MS2	23.0802	6.589	48.1407	16291	16287	210416_iNrich_Chymotrypsin_MGTG_bRP_08.raw	F3.8	1381	1	FALSE	W	A	F3	chymotrypsin	1.42521e+06	409468	0.776818	0.223182	MGTG	1ST	10	158	0	FALSE	10	278609	NA	NA	NA
High	[L].SkEEIERM.[V]	HCD	2	0.0039	0.027	0.088	0.41	1	Sequest HT (2)	2	533.767	-0.15	48.1601	16301	16301	P0DMV9; P34931	NA	SKEEIERM	8	2	48.16	349760	8	K2(Acetyl:2H(3))	Acetyl:2H(3)@K	27	QE	0.257839	FALSE	Sequest HT	Sequest HT (B2)	B	2	Unambiguous	2	P0DMV9; P34931	Heat shock 70 kDa protein 1B OS=Homo sapiens OX=9606 GN=HSPA1B PE=1 SV=1;Heat shock 70 kDa protein 1-like OS=Homo sapiens OX=9606 GN=HSPA1L PE=1 SV=2	P0DMV9; P34931	Heat shock 70 kDa protein 1B OS=Homo sapiens OX=9606 GN=HSPA1B PE=1 SV=1; Heat shock 70 kDa protein 1-like OS=Homo sapiens OX=9606 GN=HSPA1L PE=1 SV=2	0	2	0.405	0	1	1	533.767	1066.53	1066.53	-0.15	-8e-05	0/0	0	0	346707936	HCD	MS2	2.18602	0.2	48.1601	16301	16300	210416_iNrich_Chymotrypsin_MGTG_bRP_08.raw	F3.8	1718	2	FALSE	L	S	F3	chymotrypsin	34323785	114735448	0.230269	0.769731	MGTG	1ST	10	158	0	FALSE	2	60401570	NA	NA	NA
High	[F].RkRESkVPADL.[L]	HCD	2.82	0.00022	0.00067	0.44	0.27	1	Sequest HT (2)	3	463.61	1.54	48.1685	16307	16307	P78527	NA	RKRESKVPADL	11	3	48.169	349761	11	K2(Acetyl:2H(3));K6(Acetyl:2H(3))	Acetyl:2H(3)@K;Acetyl:2H(3)@K	27	QE	0.257895	FALSE	Sequest HT	Sequest HT (B2)	B	2	Unambiguous	1	P78527	DNA-dependent protein kinase catalytic subunit OS=Homo sapiens OX=9606 GN=PRKDC PE=1 SV=3	P78527	DNA-dependent protein kinase catalytic subunit OS=Homo sapiens OX=9606 GN=PRKDC PE=1 SV=3	0	3	0.266	0	1	1	463.61	1388.81	1388.81	1.54	0.00071	0/0	0	0	1.96565e+06	HCD	MS2	31.98	34.032	48.1685	16307	16300	210416_iNrich_Chymotrypsin_MGTG_bRP_08.raw	F3.8	933	1	FALSE	F	R	F3	chymotrypsin	2.00236e+06	629898	0.7607	0.2393	MGTG	1ST	10	158	0	FALSE	2;6	807835	NA	NA	NA
High	[L].SkEEIERM.[V]	HCD	2.01	0.00042	0.0018	0.318	0.26	1	Sequest HT (2)	1	1066.53	-0.65	48.1843	16314	16314	P0DMV9; P34931	NA	SKEEIERM	8	1	48.184	349762	8	K2(Acetyl:2H(3))	Acetyl:2H(3)@K	27	QE	0.258002	FALSE	Sequest HT	Sequest HT (B2)	B	2	Unambiguous	2	P0DMV9; P34931	Heat shock 70 kDa protein 1B OS=Homo sapiens OX=9606 GN=HSPA1B PE=1 SV=1;Heat shock 70 kDa protein 1-like OS=Homo sapiens OX=9606 GN=HSPA1L PE=1 SV=2	P0DMV9; P34931	Heat shock 70 kDa protein 1B OS=Homo sapiens OX=9606 GN=HSPA1B PE=1 SV=1; Heat shock 70 kDa protein 1-like OS=Homo sapiens OX=9606 GN=HSPA1L PE=1 SV=2	0	1	0.2587	0	1	1	1066.53	1066.53	1066.53	-0.65	-0.0007	0/0	0	0	11389375	HCD	MS2	0	14.564	48.1843	16314	16313	210416_iNrich_Chymotrypsin_MGTG_bRP_08.raw	F3.8	1808	2	FALSE	L	S	F3	chymotrypsin	923207	505214	0.646313	0.353687	MGTG	1ST	10	158	0	FALSE	2	282199	NA	NA	NA
High	[M].SkRDGkEkkDRGVTRF.[Q]	HCD	3.94	5.1e-05	6e-05	0.961	0.51	1	Sequest HT (2)	4	522.549	-0.17	48.187	16316	16316	P78332	NA	SKRDGKEKKDRGVTRF	16	4	48.187	349763	16	K2(Acetyl:2H(3));K6(Acetyl:2H(3));K8(Acetyl:2H(3));K9(Acetyl:2H(3))	Acetyl:2H(3)@K;Acetyl:2H(3)@K;Acetyl:2H(3)@K;Acetyl:2H(3)@K	27	QE	0.25802	FALSE	Sequest HT	Sequest HT (B2)	B	2	Unambiguous	1	P78332	RNA-binding protein 6 OS=Homo sapiens OX=9606 GN=RBM6 PE=1 SV=5	P78332	RNA-binding protein 6 OS=Homo sapiens OX=9606 GN=RBM6 PE=1 SV=5	0	4	0.5127	0	1	1	522.549	2087.17	2087.17	-0.17	-9e-05	0/0	0	0	3.42043e+06	HCD	MS2	29.472	18.278	48.187	16316	16313	210416_iNrich_Chymotrypsin_MGTG_bRP_08.raw	F3.8	1170	1	FALSE	M	S	F3	chymotrypsin	173809	1.0792e+06	0.138713	0.861287	MGTG	1ST	10	158	0	FALSE	2;6;8;9	334453	NA	NA	NA
High	[L].AALGRQVGARVL.[D]	HCD	3.06	0.00093	0.0052	0.222	0.29	1	Sequest HT (2)	3	404.251	-0.73	48.1978	16321	16321	Q8IUR0	NA	AALGRQVGARVL	12	3	48.198	349764	12		NA	27	QE	0.258093	FALSE	Sequest HT	Sequest HT (B2)	B	2	Unambiguous	1	Q8IUR0	Trafficking protein particle complex subunit 5 OS=Homo sapiens OX=9606 GN=TRAPPC5 PE=1 SV=1	Q8IUR0	Trafficking protein particle complex subunit 5 OS=Homo sapiens OX=9606 GN=TRAPPC5 PE=1 SV=1	1	3	0.2908	0	1	1	404.251	1210.74	1210.74	-0.73	-0.00029	0/0	0	0	833781	HCD	MS2	67.3405	120	48.1978	16321	16313	210416_iNrich_Chymotrypsin_MGTG_bRP_08.raw	F3.8	373	1	FALSE	L	A	F3	chymotrypsin	131910	935843	0.12354	0.87646	MGTG	1ST	10	158	0	FALSE	NA	335609	202.14	5130.1	0.0152859
High	[L].SkEEIERm.[V]	HCD	1.86	0.0037	0.025	0.092	0.3	1	Sequest HT (2)	2	541.764	-1.16	48.2028	16325	16325	P0DMV9; P34931	NA	SKEEIERM	8	2	48.203	349765	8	K2(Acetyl:2H(3));M8(Oxidation)	Acetyl:2H(3)@K;Oxidation@M	27	QE	0.258127	FALSE	Sequest HT	Sequest HT (B2)	B	2	Unambiguous	2	P0DMV9; P34931	Heat shock 70 kDa protein 1B OS=Homo sapiens OX=9606 GN=HSPA1B PE=1 SV=1;Heat shock 70 kDa protein 1-like OS=Homo sapiens OX=9606 GN=HSPA1L PE=1 SV=2	P0DMV9; P34931	Heat shock 70 kDa protein 1B OS=Homo sapiens OX=9606 GN=HSPA1B PE=1 SV=1; Heat shock 70 kDa protein 1-like OS=Homo sapiens OX=9606 GN=HSPA1L PE=1 SV=2	0	2	0.3011	0	1	1	541.764	1082.52	1082.52	-1.16	-0.00063	0/0	0	0	7794693	HCD	MS2	60.1371	7.089	48.2028	16325	16313	210416_iNrich_Chymotrypsin_MGTG_bRP_08.raw	F3.8	1816	2	FALSE	L	S	F3	chymotrypsin	707372	1.18541e+06	0.373721	0.626279	MGTG	1ST	10	158	0	FALSE	2;8	588497	NA	NA	NA
High	[L].LkEAVESQRM.[C]	HCD	2.84	0.00033	0.0011	0.377	0.46	1	Sequest HT (2)	2	618.329	0.7	48.2145	16331	16331	P40222	NA	LKEAVESQRM	10	2	48.214	349766	10	K2(Acetyl:2H(3))	Acetyl:2H(3)@K	27	QE	0.258206	FALSE	Sequest HT	Sequest HT (B2)	B	2	Unambiguous	1	P40222	Alpha-taxilin OS=Homo sapiens OX=9606 GN=TXLNA PE=1 SV=3	P40222	Alpha-taxilin OS=Homo sapiens OX=9606 GN=TXLNA PE=1 SV=3	1	2	0.4577	0	1	1	618.329	1235.65	1235.65	0.7	0.00043	0/0	0	0	3.87765e+06	HCD	MS2	15.7152	26.691	48.2145	16331	16326	210416_iNrich_Chymotrypsin_MGTG_bRP_08.raw	F3.8	1932	1	FALSE	L	L	F3	chymotrypsin	607571	1.94182e+06	0.238319	0.761681	MGTG	1ST	10	158	0	FALSE	2	782974	NA	NA	NA
High	[F].qRAQAAkAGAPGkA.[-]	HCD	3.33	3.3e-05	4.5e-05	1.03	0.5	1	Sequest HT (2)	2	730.421	1.52	48.2193	16334	16334	O15212	Acetyl:2H(3	QRAQAAKAGAPGKA	14	2	48.219	349767	14	N-Term(Acetyl:2H(3));K7(Acetyl:2H(3));K13(Acetyl:2H(3))	Acetyl:2H(3)@Any N-term;Acetyl:2H(3)@K;Acetyl:2H(3)@K	27	QE	0.258239	FALSE	Sequest HT	Sequest HT (B2)	B	2	Unambiguous	1	O15212	Prefoldin subunit 6 OS=Homo sapiens OX=9606 GN=PFDN6 PE=1 SV=1	O15212	Prefoldin subunit 6 OS=Homo sapiens OX=9606 GN=PFDN6 PE=1 SV=1	0	2	0.4955	0	1	1	730.421	1459.83	1459.83	1.52	0.00111	0/0	0	0	2610626	HCD	MS2	0	72.275	48.2193	16334	16326	210416_iNrich_Chymotrypsin_MGTG_bRP_08.raw	F3.8	1146	1	FALSE	F	Q	F3	chymotrypsin	1.21669e+06	1.26783e+06	0.489709	0.510291	MGTG	1ST	10	158	0	FALSE	0;7;13	875887	NA	NA	NA
High	[L].EAELEDERkQRAL.[A]	HCD	2.86	0.00011	0.00023	0.635	0.43	1	Sequest HT (2)	3	544.619	-1	48.2376	16344	16344	P35580	NA	EAELEDERKQRAL	13	3	48.238	349768	13	K9(Acetyl:2H(3))	Acetyl:2H(3)@K	27	QE	0.258362	FALSE	Sequest HT	Sequest HT (B2)	B	2	Unambiguous	1	P35580	Myosin-10 OS=Homo sapiens OX=9606 GN=MYH10 PE=1 SV=3	P35580	Myosin-10 OS=Homo sapiens OX=9606 GN=MYH10 PE=1 SV=3	1	3	0.4301	0	1	1	544.619	1631.84	1631.84	-1	-0.00054	0/0	0	0	5186682	HCD	MS2	18.4017	13.693	48.2376	16344	16339	210416_iNrich_Chymotrypsin_MGTG_bRP_08.raw	F3.8	2394	1	FALSE	L	E	F3	chymotrypsin	228914	5.43355e+06	0.0404265	0.959573	MGTG	1ST	10	158	0	FALSE	9	1351432	NA	NA	NA
High	[F].qRAQAAkAGAPGkA.[-]	HCD	3.23	5.1e-05	5.6e-05	0.975	0.39	1	Sequest HT (2)	3	487.282	-1.28	48.2611	16358	16358	O15212	Acetyl:2H(3	QRAQAAKAGAPGKA	14	3	48.261	349769	14	N-Term(Acetyl:2H(3));K7(Acetyl:2H(3));K13(Acetyl:2H(3))	Acetyl:2H(3)@Any N-term;Acetyl:2H(3)@K;Acetyl:2H(3)@K	27	QE	0.258521	FALSE	Sequest HT	Sequest HT (B2)	B	2	Unambiguous	1	O15212	Prefoldin subunit 6 OS=Homo sapiens OX=9606 GN=PFDN6 PE=1 SV=1	O15212	Prefoldin subunit 6 OS=Homo sapiens OX=9606 GN=PFDN6 PE=1 SV=1	0	3	0.3901	0	1	1	487.282	1459.83	1459.83	-1.28	-0.00062	0/0	0	0	4.57064e+06	HCD	MS2	15.1141	13.399	48.2611	16358	16352	210416_iNrich_Chymotrypsin_MGTG_bRP_08.raw	F3.8	1257	1	FALSE	F	Q	F3	chymotrypsin	2.07939e+06	1070996	0.660043	0.339957	MGTG	1ST	10	158	0	FALSE	0;7;13	710547	NA	NA	NA
High	[L].tRTTEGkkRQL.[Y]	HCD	2.94	0.00016	0.00035	0.551	0.48	1	Sequest HT (2)	2	726.928	0.25	48.2692	16363	16363	Q08J23	Acetyl:2H(3	TRTTEGKKRQL	11	2	48.269	349770	11	N-Term(Acetyl:2H(3));K7(Acetyl:2H(3));K8(Acetyl:2H(3))	Acetyl:2H(3)@Any N-term;Acetyl:2H(3)@K;Acetyl:2H(3)@K	27	QE	0.258576	FALSE	Sequest HT	Sequest HT (B2)	B	2	Unambiguous	1	Q08J23	RNA cytosine C(5)-methyltransferase NSUN2 OS=Homo sapiens OX=9606 GN=NSUN2 PE=1 SV=2	Q08J23	RNA cytosine C(5)-methyltransferase NSUN2 OS=Homo sapiens OX=9606 GN=NSUN2 PE=1 SV=2	0	2	0.483	0	1	1	726.928	1452.85	1452.85	0.25	0.00018	0/0	0	0	1.73969e+06	HCD	MS2	33.6491	85.436	48.2692	16363	16352	210416_iNrich_Chymotrypsin_MGTG_bRP_08.raw	F3.8	772	1	FALSE	L	T	F3	chymotrypsin	294887	188057	0.610603	0.389397	MGTG	1ST	10	158	0	FALSE	0;7;8	78938.9	NA	NA	NA
High	[L].EAELEDERkQRAL.[A]	HCD	2.29	0.00014	0.00029	0.589	0.47	1	Sequest HT (2)	2	816.425	-0.05	48.2881	16373	16373	P35580	NA	EAELEDERKQRAL	13	2	48.288	349771	13	K9(Acetyl:2H(3))	Acetyl:2H(3)@K	27	QE	0.258703	FALSE	Sequest HT	Sequest HT (B2)	B	2	Unambiguous	1	P35580	Myosin-10 OS=Homo sapiens OX=9606 GN=MYH10 PE=1 SV=3	P35580	Myosin-10 OS=Homo sapiens OX=9606 GN=MYH10 PE=1 SV=3	1	2	0.4672	0	1	1	816.425	1631.84	1631.84	-0.05	-4e-05	0/0	0	0	4512589	HCD	MS2	0	55.999	48.2881	16373	16365	210416_iNrich_Chymotrypsin_MGTG_bRP_08.raw	F3.8	2427	1	FALSE	L	E	F3	chymotrypsin	217487	812858	0.211082	0.788918	MGTG	1ST	10	158	0	FALSE	9	370212	NA	NA	NA
High	[L].SkEEIERm.[V]	HCD	1.89	0.0026	0.018	0.122	0.32	1	Sequest HT (2)	2	541.765	0.86	48.291	16375	16375	P0DMV9; P34931	NA	SKEEIERM	8	2	48.291	349772	8	K2(Acetyl:2H(3));M8(Oxidation)	Acetyl:2H(3)@K;Oxidation@M	27	QE	0.258723	FALSE	Sequest HT	Sequest HT (B2)	B	2	Unambiguous	2	P0DMV9; P34931	Heat shock 70 kDa protein 1B OS=Homo sapiens OX=9606 GN=HSPA1B PE=1 SV=1;Heat shock 70 kDa protein 1-like OS=Homo sapiens OX=9606 GN=HSPA1L PE=1 SV=2	P0DMV9; P34931	Heat shock 70 kDa protein 1B OS=Homo sapiens OX=9606 GN=HSPA1B PE=1 SV=1; Heat shock 70 kDa protein 1-like OS=Homo sapiens OX=9606 GN=HSPA1L PE=1 SV=2	0	2	0.3175	0	1	1	541.765	1082.52	1082.52	0.86	0.00047	0/0	0	0	4.14411e+06	HCD	MS2	66.312	9.35	48.291	16375	16365	210416_iNrich_Chymotrypsin_MGTG_bRP_08.raw	F3.8	1623	2	FALSE	L	S	F3	chymotrypsin	475188	888706	0.348406	0.651594	MGTG	1ST	10	158	0	FALSE	2;8	376732	NA	NA	NA
High	[L].qMGTNRGASQAGM.[T]	HCD	2.62	0.00026	0.00075	0.424	0.62	1	Sequest HT (2)	1	1353.61	-0.69	48.3032	16380	16380	P37802	Acetyl:2H(3	QMGTNRGASQAGM	13	1	48.303	349773	13	N-Term(Acetyl:2H(3))	Acetyl:2H(3)@Any N-term	27	QE	0.258805	FALSE	Sequest HT	Sequest HT (B2)	B	2	Unambiguous	1	P37802	Transgelin-2 OS=Homo sapiens OX=9606 GN=TAGLN2 PE=1 SV=3	P37802	Transgelin-2 OS=Homo sapiens OX=9606 GN=TAGLN2 PE=1 SV=3	1	1	0.6183	0	1	1	1353.61	1353.61	1353.61	-0.69	-0.00094	0/0	0	0	2.65449e+06	HCD	MS2	0	120	48.3032	16380	16378	210416_iNrich_Chymotrypsin_MGTG_bRP_08.raw	F3.8	1178	1	FALSE	L	Q	F3	chymotrypsin	44617.3	0	1	0	MGTG	1ST	10	158	0	FALSE	0	28792.7	NA	NA	NA
High	[M].aSRGRRPEHGGPPELF.[Y]	HCD	3.08	0.00093	0.0052	0.223	0.19	1	Sequest HT (2)	4	451.985	-0.74	48.331	16395	16395	O43709	Acetyl	ASRGRRPEHGGPPELF	16	4	48.331	349774	16	N-Term(Acetyl)	Acetyl@Any N-term	27	QE	0.258993	FALSE	Sequest HT	Sequest HT (B2)	B	2	Unambiguous	1	O43709	Probable 18S rRNA (guanine-N(7))-methyltransferase OS=Homo sapiens OX=9606 GN=BUD23 PE=1 SV=2	O43709	Probable 18S rRNA (guanine-N(7))-methyltransferase OS=Homo sapiens OX=9606 GN=BUD23 PE=1 SV=2	1	4	0.1851	0	1	1	451.985	1804.92	1804.92	-0.74	-0.00033	0/0	0	0	6612384	HCD	MS2	43.9844	5.311	48.331	16395	16391	210416_iNrich_Chymotrypsin_MGTG_bRP_08.raw	F3.8	2494	1	FALSE	M	A	F3	chymotrypsin	2.14364e+06	1.16767e+06	0.647369	0.352631	MGTG	1ST	10	158	0	FALSE	0	1119305	NA	NA	NA
High	[L].cQRSPGSQGVRDF.[I]	HCD	2.72	5.1e-05	5.6e-05	0.976	0.45	1	Sequest HT (2)	2	769.864	0.3	48.3361	16398	16398	O43678	Acetyl:2H(3	CQRSPGSQGVRDF	13	2	48.336	349775	13	N-Term(Acetyl:2H(3));C1(Carbamidomethyl)	Acetyl:2H(3)@Any N-term;Carbamidomethyl@C	27	QE	0.259028	FALSE	Sequest HT	Sequest HT (B2)	B	2	Unambiguous	1	O43678	NADH dehydrogenase [ubiquinone] 1 alpha subcomplex subunit 2 OS=Homo sapiens OX=9606 GN=NDUFA2 PE=1 SV=3	O43678	NADH dehydrogenase [ubiquinone] 1 alpha subcomplex subunit 2 OS=Homo sapiens OX=9606 GN=NDUFA2 PE=1 SV=3	0	2	0.4485	0	1	1	769.864	1538.72	1538.72	0.3	0.00023	0/0	0	0	1.44671e+06	HCD	MS2	20.5035	91.863	48.3361	16398	16391	210416_iNrich_Chymotrypsin_MGTG_bRP_08.raw	F3.8	1681	1	FALSE	L	C	F3	chymotrypsin	175928	96622.5	0.645488	0.354512	MGTG	1ST	10	158	0	FALSE	0;1	58015.3	NA	NA	NA
High	[L].qMGTNRGASQAGM.[T]	HCD	3.13	9.6e-05	0.00017	0.709	0.4	1	Sequest HT (2)	2	677.307	-0.57	48.3448	16403	16403	P37802	Acetyl:2H(3	QMGTNRGASQAGM	13	2	48.345	349776	13	N-Term(Acetyl:2H(3))	Acetyl:2H(3)@Any N-term	27	QE	0.259086	FALSE	Sequest HT	Sequest HT (B2)	B	2	Unambiguous	1	P37802	Transgelin-2 OS=Homo sapiens OX=9606 GN=TAGLN2 PE=1 SV=3	P37802	Transgelin-2 OS=Homo sapiens OX=9606 GN=TAGLN2 PE=1 SV=3	1	0	0.3962	0	1	1	677.307	1353.61	1353.61	-0.57	-0.00038	0/0	0	0	16887896	HCD	MS2	57.0306	6.767	48.3448	16403	16391	210416_iNrich_Chymotrypsin_MGTG_bRP_08.raw	F3.8	1176	1	FALSE	L	Q	F3	chymotrypsin	3.09747e+06	3.65411e+06	0.458777	0.541223	MGTG	1ST	10	158	0	FALSE	0	2517906	NA	NA	NA
High	[F].ADDFVRSSkQHY.[N]	HCD	2.85	0.00037	0.0014	0.345	0.31	1	Sequest HT (2)	3	499.91	0.4	48.3609	16412	16412	P50454	NA	ADDFVRSSKQHY	12	3	48.361	349777	12	K9(Acetyl:2H(3))	Acetyl:2H(3)@K	27	QE	0.259195	FALSE	Sequest HT	Sequest HT (B2)	B	2	Unambiguous	1	P50454	Serpin H1 OS=Homo sapiens OX=9606 GN=SERPINH1 PE=1 SV=2	P50454	Serpin H1 OS=Homo sapiens OX=9606 GN=SERPINH1 PE=1 SV=2	1	3	0.3123	0	1	1	499.91	1497.72	1497.72	0.4	0.0002	0/0	0	0	3.2869e+06	HCD	MS2	24.6368	20.249	48.3609	16412	16404	210416_iNrich_Chymotrypsin_MGTG_bRP_08.raw	F3.8	1914	1	FALSE	F	A	F3	chymotrypsin	444474	1.35778e+06	0.246622	0.753378	MGTG	1ST	10	158	0	FALSE	9	404918	NA	NA	NA
High	[L].tRTTEGkkRQL.[Y]	HCD	3.5	5.9e-05	0.0001	0.838	0.47	1	Sequest HT (2)	3	484.954	-0.67	48.3786	16421	16421	Q08J23	Acetyl:2H(3	TRTTEGKKRQL	11	3	48.379	349778	11	N-Term(Acetyl:2H(3));K7(Acetyl:2H(3));K8(Acetyl:2H(3))	Acetyl:2H(3)@Any N-term;Acetyl:2H(3)@K;Acetyl:2H(3)@K	27	QE	0.259315	FALSE	Sequest HT	Sequest HT (B2)	B	2	Unambiguous	1	Q08J23	RNA cytosine C(5)-methyltransferase NSUN2 OS=Homo sapiens OX=9606 GN=NSUN2 PE=1 SV=2	Q08J23	RNA cytosine C(5)-methyltransferase NSUN2 OS=Homo sapiens OX=9606 GN=NSUN2 PE=1 SV=2	0	3	0.4686	0	1	1	484.954	1452.85	1452.85	-0.67	-0.00032	0/0	0	0	13041164	HCD	MS2	35.9244	6.894	48.3786	16421	16417	210416_iNrich_Chymotrypsin_MGTG_bRP_08.raw	F3.8	777	1	FALSE	L	T	F3	chymotrypsin	3.34435e+06	3.16955e+06	0.513417	0.486583	MGTG	1ST	10	158	0	FALSE	0;7;8	1259835	NA	NA	NA
High	[F].ADDFVRSSkQHY.[N]	HCD	2.96	0.00016	0.00031	0.575	0.39	1	Sequest HT (2)	2	749.361	-1.1	48.3835	16424	16424	P50454	NA	ADDFVRSSKQHY	12	2	48.383	349779	12	K9(Acetyl:2H(3))	Acetyl:2H(3)@K	27	QE	0.259348	FALSE	Sequest HT	Sequest HT (B2)	B	2	Unambiguous	1	P50454	Serpin H1 OS=Homo sapiens OX=9606 GN=SERPINH1 PE=1 SV=2	P50454	Serpin H1 OS=Homo sapiens OX=9606 GN=SERPINH1 PE=1 SV=2	1	2	0.3919	0	1	1	749.361	1497.71	1497.72	-1.1	-0.00082	0/0	0	0	2128323	HCD	MS2	0	77.802	48.3835	16424	16417	210416_iNrich_Chymotrypsin_MGTG_bRP_08.raw	F3.8	1922	1	FALSE	F	A	F3	chymotrypsin	398485	555645	0.417642	0.582358	MGTG	1ST	10	158	0	FALSE	9	295314	202.14	11790.6	0.0399257
High	[M].kQEPVkPEEGRDm.[A]	HCD	2.96	0.0003	0.00093	0.395	0.59	1	Sequest HT (2)	2	824.909	-1.06	48.3916	16429	16429	P61586	NA	KQEPVKPEEGRDM	13	2	48.392	349780	13	K1(Acetyl:2H(3));K6(Acetyl:2H(3));M13(Oxidation)	Acetyl:2H(3)@K;Acetyl:2H(3)@K;Oxidation@M	27	QE	0.259403	FALSE	Sequest HT	Sequest HT (B2)	B	2	Unambiguous	1	P61586	Transforming protein RhoA OS=Homo sapiens OX=9606 GN=RHOA PE=1 SV=1	P61586	Transforming protein RhoA OS=Homo sapiens OX=9606 GN=RHOA PE=1 SV=1	0	2	0.5878	0	1	1	824.909	1648.81	1648.81	-1.06	-0.00088	0/0	0	0	1.01036e+06	HCD	MS2	0	101.869	48.3916	16429	16417	210416_iNrich_Chymotrypsin_MGTG_bRP_08.raw	F3.8	2248	1	FALSE	M	K	F3	chymotrypsin	179610	226506	0.442262	0.557738	MGTG	1ST	10	158	0	FALSE	1;6;13	88366.8	NA	NA	NA
High	[F].iYTREGRQSGEAF.[V]	HCD	1.75	0.0003	0.00095	0.392	0.08	1	Sequest HT (2)	3	520.261	0.01	48.4272	16446	16446	P52597	Acetyl:2H(3	IYTREGRQSGEAF	13	3	48.427	349781	13	N-Term(Acetyl:2H(3))	Acetyl:2H(3)@Any N-term	27	QE	0.259643	FALSE	Sequest HT	Sequest HT (B2)	B	2	Unambiguous	1	P52597	Heterogeneous nuclear ribonucleoprotein F OS=Homo sapiens OX=9606 GN=HNRNPF PE=1 SV=3	P52597	Heterogeneous nuclear ribonucleoprotein F OS=Homo sapiens OX=9606 GN=HNRNPF PE=1 SV=3	1	3	0.08	0	1	1	520.261	1558.77	1558.77	0.01	0	0/0	0	0	5.3569e+06	HCD	MS2	45.572	8.147	48.4272	16446	16443	210416_iNrich_Chymotrypsin_MGTG_bRP_08.raw	F3.8	2304	1	FALSE	F	I	F3	chymotrypsin	2.07888e+06	1071952	0.659788	0.340212	MGTG	1ST	10	158	0	FALSE	0	1462947	NA	NA	NA
High	[L].RRkDcDkEkRVkL.[M]	HCD	2.8	0.00011	0.00021	0.657	0.28	1	Sequest HT (2)	4	478.53	0.31	48.4297	16448	16448	Q15397	NA	RRKDCDKEKRVKL	13	4	48.43	349782	13	K3(Acetyl:2H(3));C5(Carbamidomethyl);K7(Acetyl:2H(3));K9(Acetyl:2H(3));K12(Acetyl:2H(3))	Acetyl:2H(3)@K;Carbamidomethyl@C;Acetyl:2H(3)@K;Acetyl:2H(3)@K;Acetyl:2H(3)@K	27	QE	0.25966	FALSE	Sequest HT	Sequest HT (B2)	B	2	Unambiguous	1	Q15397	Pumilio homolog 3 OS=Homo sapiens OX=9606 GN=PUM3 PE=1 SV=3	Q15397	Pumilio homolog 3 OS=Homo sapiens OX=9606 GN=PUM3 PE=1 SV=3	0	4	0.2821	0	1	1	478.53	1911.1	1911.1	0.31	0.00015	0/0	0	0	3432625	HCD	MS2	14.1717	14.063	48.4297	16448	16443	210416_iNrich_Chymotrypsin_MGTG_bRP_08.raw	F3.8	833	1	FALSE	L	R	F3	chymotrypsin	921340	214622	0.811066	0.188934	MGTG	1ST	10	158	0	FALSE	3;5;7;9;12	368279	NA	NA	NA
High	[F].VGTRENISNAQAL.[L]	HCD	3.3	0.00013	0.00028	0.594	0.34	1	Sequest HT (2)	2	686.862	-0.61	48.4318	16449	16449	P51116	NA	VGTRENISNAQAL	13	2	48.432	349783	13		NA	27	QE	0.259674	FALSE	Sequest HT	Sequest HT (B2)	B	2	Unambiguous	1	P51116	RNA-binding protein FXR2 OS=Homo sapiens OX=9606 GN=FXR2 PE=1 SV=2	P51116	RNA-binding protein FXR2 OS=Homo sapiens OX=9606 GN=FXR2 PE=1 SV=2	0	2	0.3394	0	1	1	686.862	1372.72	1372.72	-0.61	-0.00042	0/0	0	0	2.01391e+06	HCD	MS2	0	90.606	48.4318	16449	16443	210416_iNrich_Chymotrypsin_MGTG_bRP_08.raw	F3.8	2138	1	FALSE	F	V	F3	chymotrypsin	780945	223012	0.777867	0.222133	MGTG	1ST	10	158	0	FALSE	NA	117848	NA	NA	NA
High	[L].kIDDVVNTR.[-]	HCD	2.29	0.00022	0.00067	0.44	0.44	1	Sequest HT (2)	1	1104.61	-0.9	48.4379	16452	16452	P50991	NA	KIDDVVNTR	9	1	48.438	349784	9	K1(Acetyl:2H(3))	Acetyl:2H(3)@K	27	QE	0.259716	FALSE	Sequest HT	Sequest HT (B2)	B	2	Unambiguous	1	P50991	T-complex protein 1 subunit delta OS=Homo sapiens OX=9606 GN=CCT4 PE=1 SV=4	P50991	T-complex protein 1 subunit delta OS=Homo sapiens OX=9606 GN=CCT4 PE=1 SV=4	0	1	0.441	0	1	1	1104.61	1104.61	1104.61	-0.9	-0.00099	0/0	0	0	936805	HCD	MS2	35.3185	120	48.4379	16452	16443	210416_iNrich_Chymotrypsin_MGTG_bRP_08.raw	F3.8	1659	1	FALSE	L	K	F3	chymotrypsin	56664.7	240835	0.19047	0.80953	MGTG	1ST	10	158	0	FALSE	1	125506	NA	NA	NA
High	[L].sRkRNEDEDSPNkL.[Y]	HCD	3.36	0.00011	0.00022	0.652	0.25	1	Sequest HT (2)	3	608.314	1.6	48.4495	16457	16457	P62899	Acetyl:2H(3	SRKRNEDEDSPNKL	14	3	48.45	349785	14	N-Term(Acetyl:2H(3));K3(Acetyl:2H(3));K13(Acetyl:2H(3))	Acetyl:2H(3)@Any N-term;Acetyl:2H(3)@K;Acetyl:2H(3)@K	27	QE	0.259794	FALSE	Sequest HT	Sequest HT (B2)	B	2	Unambiguous	1	P62899	60S ribosomal protein L31 OS=Homo sapiens OX=9606 GN=RPL31 PE=1 SV=1	P62899	60S ribosomal protein L31 OS=Homo sapiens OX=9606 GN=RPL31 PE=1 SV=1	0	3	0.253	0	1	1	608.314	1822.93	1822.92	1.6	0.00097	0/0	0	0	2.0997e+06	HCD	MS2	9.66418	92.931	48.4495	16457	16456	210416_iNrich_Chymotrypsin_MGTG_bRP_08.raw	F3.8	2441	1	FALSE	L	S	F3	chymotrypsin	661754	80732.4	0.891267	0.108733	MGTG	1ST	10	158	0	FALSE	0;3;13	201988	NA	NA	NA
High	[L].RRkDcDkEkRVkL.[M]	HCD	3.75	0.0002	0.00043	0.513	0.49	1	Sequest HT (2)	3	637.705	1.21	48.4541	16460	16460	Q15397	NA	RRKDCDKEKRVKL	13	3	48.454	349786	13	K3(Acetyl:2H(3));C5(Carbamidomethyl);K7(Acetyl:2H(3));K9(Acetyl:2H(3));K12(Acetyl:2H(3))	Acetyl:2H(3)@K;Carbamidomethyl@C;Acetyl:2H(3)@K;Acetyl:2H(3)@K;Acetyl:2H(3)@K	27	QE	0.259825	FALSE	Sequest HT	Sequest HT (B2)	B	2	Unambiguous	1	Q15397	Pumilio homolog 3 OS=Homo sapiens OX=9606 GN=PUM3 PE=1 SV=3	Q15397	Pumilio homolog 3 OS=Homo sapiens OX=9606 GN=PUM3 PE=1 SV=3	0	3	0.488	0	1	1	637.705	1911.1	1911.1	1.21	0.00077	0/0	0	0	1.66492e+06	HCD	MS2	13.4264	90.898	48.4541	16460	16456	210416_iNrich_Chymotrypsin_MGTG_bRP_08.raw	F3.8	825	1	FALSE	L	R	F3	chymotrypsin	560835	294956	0.655341	0.344659	MGTG	1ST	10	158	0	FALSE	3;5;7;9;12	240890	NA	NA	NA
High	[F].SLEDPQTHANRIY.[R]	HCD	2.96	0.00092	0.0051	0.224	0.41	1	Sequest HT (2)	3	515.258	5.61	48.4578	16463	16463	P07900	NA	SLEDPQTHANRIY	13	3	48.458	349787	13		NA	27	QE	0.25985	FALSE	Sequest HT	Sequest HT (B2)	B	2	Unambiguous	1	P07900	Heat shock protein HSP 90-alpha OS=Homo sapiens OX=9606 GN=HSP90AA1 PE=1 SV=5	P07900	Heat shock protein HSP 90-alpha OS=Homo sapiens OX=9606 GN=HSP90AA1 PE=1 SV=5	1	3	0.4088	0	1	1	515.258	1543.76	1543.75	5.61	0.00289	0/0	0	0	3841650	HCD	MS2	38.9008	9.385	48.4578	16463	16456	210416_iNrich_Chymotrypsin_MGTG_bRP_08.raw	F3.8	2177	1	FALSE	F	S	F3	chymotrypsin	216927	2.15157e+06	0.0915885	0.908412	MGTG	1ST	10	158	0	FALSE	NA	483220	NA	NA	NA
High	[F].gGSRNMGGPY.[G]	HCD	2.53	0.00016	0.00036	0.548	0.46	1	Sequest HT (2)	1	1040.47	0.67	48.4824	16477	16477	P22626	Acetyl:2H(3	GGSRNMGGPY	10	1	48.482	349788	10	N-Term(Acetyl:2H(3))	Acetyl:2H(3)@Any N-term	27	QE	0.260016	FALSE	Sequest HT	Sequest HT (B2)	B	2	Unambiguous	1	P22626	Heterogeneous nuclear ribonucleoproteins A2/B1 OS=Homo sapiens OX=9606 GN=HNRNPA2B1 PE=1 SV=2	P22626	Heterogeneous nuclear ribonucleoproteins A2/B1 OS=Homo sapiens OX=9606 GN=HNRNPA2B1 PE=1 SV=2	1	1	0.4585	0	1	1	1040.47	1040.47	1040.47	0.67	0.0007	0/0	0	0	2434351	HCD	MS2	0	101.779	48.4824	16477	16469	210416_iNrich_Chymotrypsin_MGTG_bRP_08.raw	F3.8	1222	1	FALSE	F	G	F3	chymotrypsin	113192	112191	0.502221	0.497779	MGTG	1ST	10	158	0	FALSE	0	87526.2	NA	NA	NA
High	[F].SNRAEDFRkL.[G]	HCD	5.14	3.3e-05	5.3e-05	0.988	0.47	1	Sequest HT (2)	3	427.565	1.01	48.4858	16479	16479	P32119	NA	SNRAEDFRKL	10	3	48.486	349789	10	K9(Acetyl:2H(3))	Acetyl:2H(3)@K	27	QE	0.260039	FALSE	Sequest HT	Sequest HT (B2)	B	2	Unambiguous	1	P32119	Peroxiredoxin-2 OS=Homo sapiens OX=9606 GN=PRDX2 PE=1 SV=5	P32119	Peroxiredoxin-2 OS=Homo sapiens OX=9606 GN=PRDX2 PE=1 SV=5	1	3	0.4689	0	1	1	427.565	1280.68	1280.68	1.01	0.00043	0/0	0	0	1.73786e+06	HCD	MS2	49.9617	33.805	48.4858	16479	16469	210416_iNrich_Chymotrypsin_MGTG_bRP_08.raw	F3.8	1777	1	FALSE	F	S	F3	chymotrypsin	727491	948856	0.433974	0.566026	MGTG	1ST	10	158	0	FALSE	9	257519	NA	NA	NA
High	[F].iYTREGRQSGEAF.[V]	HCD	1.6	0.0036	0.025	0.094	0.32	1	Sequest HT (2)	2	779.888	-0.57	48.4878	16480	16480	P52597	Acetyl:2H(3	IYTREGRQSGEAF	13	2	48.488	349790	13	N-Term(Acetyl:2H(3))	Acetyl:2H(3)@Any N-term	27	QE	0.260053	FALSE	Sequest HT	Sequest HT (B2)	B	2	Unambiguous	1	P52597	Heterogeneous nuclear ribonucleoprotein F OS=Homo sapiens OX=9606 GN=HNRNPF PE=1 SV=3	P52597	Heterogeneous nuclear ribonucleoprotein F OS=Homo sapiens OX=9606 GN=HNRNPF PE=1 SV=3	1	2	0.3188	0	1	1	779.888	1558.77	1558.77	-0.57	-0.00045	0/0	0	0	1.70296e+06	HCD	MS2	0	84.037	48.4878	16480	16469	210416_iNrich_Chymotrypsin_MGTG_bRP_08.raw	F3.8	2304	1	FALSE	F	I	F3	chymotrypsin	87848.5	78422.1	0.528347	0.471653	MGTG	1ST	10	158	0	FALSE	0	29404.9	NA	NA	NA
High	[M].vEPHRHEGVF.[I]	HCD	2.53	0.00016	0.00034	0.559	0.27	1	Sequest HT (2)	3	417.882	-0.67	48.4891	16481	16481	P22087	Acetyl:2H(3	VEPHRHEGVF	10	3	48.489	349791	10	N-Term(Acetyl:2H(3))	Acetyl:2H(3)@Any N-term	27	QE	0.260061	FALSE	Sequest HT	Sequest HT (B2)	B	2	Unambiguous	1	P22087	rRNA 2'-O-methyltransferase fibrillarin OS=Homo sapiens OX=9606 GN=FBL PE=1 SV=2	P22087	rRNA 2'-O-methyltransferase fibrillarin OS=Homo sapiens OX=9606 GN=FBL PE=1 SV=2	0	3	0.2727	0	1	1	417.882	1251.63	1251.63	-0.67	-0.00028	0/0	0	0	1568199	HCD	MS2	57.5386	19.595	48.4891	16481	16469	210416_iNrich_Chymotrypsin_MGTG_bRP_08.raw	F3.8	2085	1	FALSE	M	V	F3	chymotrypsin	226049	1.04718e+06	0.17754	0.82246	MGTG	1ST	10	158	0	FALSE	0	529823	NA	NA	NA
High	[L].kIDDVVNTR.[-]	HCD	2.77	0.00022	0.00056	0.467	0.45	1	Sequest HT (2)	2	552.808	0.14	48.5126	16493	16493	P50991	NA	KIDDVVNTR	9	2	48.513	349792	9	K1(Acetyl:2H(3))	Acetyl:2H(3)@K	27	QE	0.26022	FALSE	Sequest HT	Sequest HT (B2)	B	2	Unambiguous	1	P50991	T-complex protein 1 subunit delta OS=Homo sapiens OX=9606 GN=CCT4 PE=1 SV=4	P50991	T-complex protein 1 subunit delta OS=Homo sapiens OX=9606 GN=CCT4 PE=1 SV=4	0	2	0.4513	0	1	1	552.808	1104.61	1104.61	0.14	8e-05	0/0	0	0	238262976	HCD	MS2	3.3397	0.363	48.5126	16493	16482	210416_iNrich_Chymotrypsin_MGTG_bRP_08.raw	F3.8	1473	1	FALSE	L	K	F3	chymotrypsin	11220898	107849043	0.0942379	0.905762	MGTG	1ST	10	158	0	FALSE	1	49700320	NA	NA	NA
High	[F].SNRAEDFRkL.[G]	HCD	2.56	0.00013	0.00029	0.592	0.43	1	Sequest HT (2)	2	640.842	-0.67	48.5482	16513	16513	P32119	NA	SNRAEDFRKL	10	2	48.548	349793	10	K9(Acetyl:2H(3))	Acetyl:2H(3)@K	27	QE	0.260461	FALSE	Sequest HT	Sequest HT (B2)	B	2	Unambiguous	1	P32119	Peroxiredoxin-2 OS=Homo sapiens OX=9606 GN=PRDX2 PE=1 SV=5	P32119	Peroxiredoxin-2 OS=Homo sapiens OX=9606 GN=PRDX2 PE=1 SV=5	1	2	0.4336	0	1	1	640.842	1280.68	1280.68	-0.67	-0.00043	0/0	0	0	4.0038e+06	HCD	MS2	19.8526	63.226	48.5482	16513	16508	210416_iNrich_Chymotrypsin_MGTG_bRP_08.raw	F3.8	1955	1	FALSE	F	S	F3	chymotrypsin	633092	570724	0.525904	0.474096	MGTG	1ST	10	158	0	FALSE	9	364306	NA	NA	NA
High	[F].SLEDPQTHANRIY.[R]	HCD	3.45	0.0002	0.00041	0.521	0.57	1	Sequest HT (2)	2	772.377	-2.25	48.5499	16514	16514	P07900	NA	SLEDPQTHANRIY	13	2	48.55	349794	13		NA	27	QE	0.260472	FALSE	Sequest HT	Sequest HT (B2)	B	2	Unambiguous	1	P07900	Heat shock protein HSP 90-alpha OS=Homo sapiens OX=9606 GN=HSP90AA1 PE=1 SV=5	P07900	Heat shock protein HSP 90-alpha OS=Homo sapiens OX=9606 GN=HSP90AA1 PE=1 SV=5	1	2	0.5681	0	1	1	772.377	1543.75	1543.75	-2.25	-0.00174	0/0	0	0	2.90284e+06	HCD	MS2	7.82055	71.613	48.5499	16514	16508	210416_iNrich_Chymotrypsin_MGTG_bRP_08.raw	F3.8	2102	1	FALSE	F	S	F3	chymotrypsin	248520	1.09339e+06	0.185198	0.814802	MGTG	1ST	10	158	0	FALSE	NA	258795	NA	NA	NA
High	[L].scAGADRLQTGm.[R]	HCD	3.56	5.1e-05	7.6e-05	0.904	0.58	1	Sequest HT (2)	2	664.294	-0.18	48.5709	16524	16524	Q96L21; P27635	Acetyl:2H(3	SCAGADRLQTGM	12	2	48.571	349795	12	N-Term(Acetyl:2H(3));C2(Carbamidomethyl);M12(Oxidation)	Acetyl:2H(3)@Any N-term;Carbamidomethyl@C;Oxidation@M	27	QE	0.260614	FALSE	Sequest HT	Sequest HT (B2)	B	2	Unambiguous	2	P27635	60S ribosomal protein L10 OS=Homo sapiens OX=9606 GN=RPL10 PE=1 SV=5	Q96L21; P27635	60S ribosomal protein L10-like OS=Homo sapiens OX=9606 GN=RPL10L PE=1 SV=3; 60S ribosomal protein L10 OS=Homo sapiens OX=9606 GN=RPL10 PE=1 SV=5	1	2	0.5843	0	1	1	664.294	1327.58	1327.58	-0.18	-0.00012	0/0	0	0	5.66329e+06	HCD	MS2	38.3774	19.403	48.5709	16524	16521	210416_iNrich_Chymotrypsin_MGTG_bRP_08.raw	F3.8	950	1	FALSE	L	S	F3	chymotrypsin	1.30352e+06	1.84947e+06	0.413423	0.586577	MGTG	1ST	10	158	0	FALSE	0;2;12	574880	NA	NA	NA
High	[L].sEETRQHQARAQYQDkL.[A]	HCD	2.45	9.6e-05	0.00018	0.699	0.2	1	Sequest HT (2)	3	726.698	-0.52	48.595	16536	16536	Q5T9A4; Q9NVI7	Acetyl:2H(3	SEETRQHQARAQYQDKL	17	3	48.595	349796	17	N-Term(Acetyl:2H(3));K16(Acetyl:2H(3))	Acetyl:2H(3)@Any N-term;Acetyl:2H(3)@K	27	QE	0.260777	FALSE	Sequest HT	Sequest HT (B2)	B	2	Unambiguous	2	Q5T9A4; Q9NVI7	ATPase family AAA domain-containing protein 3B OS=Homo sapiens OX=9606 GN=ATAD3B PE=1 SV=1;ATPase family AAA domain-containing protein 3A OS=Homo sapiens OX=9606 GN=ATAD3A PE=1 SV=2	Q5T9A4; Q9NVI7	ATPase family AAA domain-containing protein 3B OS=Homo sapiens OX=9606 GN=ATAD3B PE=1 SV=1; ATPase family AAA domain-containing protein 3A OS=Homo sapiens OX=9606 GN=ATAD3A PE=1 SV=2	1	3	0.2	0	1	1	726.698	2178.08	2178.08	-0.52	-0.00038	0/0	0	0	3.61258e+06	HCD	MS2	30.0301	59.19	48.595	16536	16534	210416_iNrich_Chymotrypsin_MGTG_bRP_08.raw	F3.8	2458	2	FALSE	L	S	F3	chymotrypsin	1.32098e+06	115362	0.919683	0.0803167	MGTG	1ST	10	158	0	FALSE	0;16	789510	NA	NA	NA
High	[L].VRSQVmDEATAL.[Q]	HCD	2.65	0.00037	0.0013	0.351	0.39	1	Sequest HT (2)	2	668.332	-0.79	48.6001	16540	16540	Q15149	NA	VRSQVMDEATAL	12	2	48.6	349797	12	M6(Oxidation)	Oxidation@M	27	QE	0.260811	FALSE	Sequest HT	Sequest HT (B2)	B	2	Unambiguous	1	Q15149	Plectin OS=Homo sapiens OX=9606 GN=PLEC PE=1 SV=3	Q15149	Plectin OS=Homo sapiens OX=9606 GN=PLEC PE=1 SV=3	1	2	0.3925	0	1	1	668.332	1335.66	1335.66	-0.79	-0.00053	0/0	0	0	2895567	HCD	MS2	23.694	30.1	48.6001	16540	16534	210416_iNrich_Chymotrypsin_MGTG_bRP_08.raw	F3.8	2015	1	FALSE	L	V	F3	chymotrypsin	675587	305579	0.688555	0.311445	MGTG	1ST	10	158	0	FALSE	6	119016	NA	NA	NA
High	[L].scAGADRLQTGm.[R]	HCD	1.4	0.008	0.056	0.022	0.41	1	Sequest HT (2)	1	1327.58	1.25	48.6497	16565	16565	Q96L21; P27635	Acetyl:2H(3	SCAGADRLQTGM	12	1	48.65	349798	12	N-Term(Acetyl:2H(3));C2(Carbamidomethyl);M12(Oxidation)	Acetyl:2H(3)@Any N-term;Carbamidomethyl@C;Oxidation@M	27	QE	0.261147	FALSE	Sequest HT	Sequest HT (B2)	B	2	Unambiguous	2	P27635	60S ribosomal protein L10 OS=Homo sapiens OX=9606 GN=RPL10 PE=1 SV=5	Q96L21; P27635	60S ribosomal protein L10-like OS=Homo sapiens OX=9606 GN=RPL10L PE=1 SV=3; 60S ribosomal protein L10 OS=Homo sapiens OX=9606 GN=RPL10 PE=1 SV=5	1	1	0.4143	0	1	1	1327.58	1327.58	1327.58	1.25	0.00166	0/0	0	0	1727177	HCD	MS2	0	120	48.6497	16565	16560	210416_iNrich_Chymotrypsin_MGTG_bRP_08.raw	F3.8	1033	1	FALSE	L	S	F3	chymotrypsin	30188.5	13082	0.697669	0.302331	MGTG	1ST	10	158	0	FALSE	0;2;12	13082	NA	NA	NA
High	[W].eNSDDSRNkL.[S]	HCD	1.82	0.0039	0.027	0.087	0.32	1	Sequest HT (2)	2	602.785	0.17	48.6535	16567	16567	Q9HC35	Glu->pyro-Glu	ENSDDSRNKL	10	2	48.654	349799	10	N-Term(Glu->pyro-Glu);K9(Acetyl:2H(3))	Glu->pyro-Glu@E^Any N-term;Acetyl:2H(3)@K	27	QE	0.261172	FALSE	Sequest HT	Sequest HT (B2)	B	2	Unambiguous	1	Q9HC35	Echinoderm microtubule-associated protein-like 4 OS=Homo sapiens OX=9606 GN=EML4 PE=1 SV=3	Q9HC35	Echinoderm microtubule-associated protein-like 4 OS=Homo sapiens OX=9606 GN=EML4 PE=1 SV=3	0	2	0.3242	0	1	1	602.785	1204.56	1204.56	0.17	0.0001	0/0	0	0	1.48159e+06	HCD	MS2	74.7767	23.777	48.6535	16567	16560	210416_iNrich_Chymotrypsin_MGTG_bRP_08.raw	F3.8	1592	1	FALSE	W	E	F3	chymotrypsin	232729	324758	0.417461	0.582539	MGTG	1ST	10	158	0	FALSE	0;9	80442.8	NA	NA	NA
High	[L].SkEEIERM.[V]	HCD	2.02	0.0011	0.0059	0.211	0.26	1	Sequest HT (2)	2	533.768	0.53	48.6678	16574	16574	P0DMV9; P34931	NA	SKEEIERM	8	2	48.668	349800	8	K2(Acetyl:2H(3))	Acetyl:2H(3)@K	27	QE	0.261269	FALSE	Sequest HT	Sequest HT (B2)	B	2	Unambiguous	2	P0DMV9; P34931	Heat shock 70 kDa protein 1B OS=Homo sapiens OX=9606 GN=HSPA1B PE=1 SV=1;Heat shock 70 kDa protein 1-like OS=Homo sapiens OX=9606 GN=HSPA1L PE=1 SV=2	P0DMV9; P34931	Heat shock 70 kDa protein 1B OS=Homo sapiens OX=9606 GN=HSPA1B PE=1 SV=1; Heat shock 70 kDa protein 1-like OS=Homo sapiens OX=9606 GN=HSPA1L PE=1 SV=2	0	2	0.2574	0	1	1	533.768	1066.53	1066.53	0.53	0.00028	0/0	0	0	8.12726e+06	HCD	MS2	25.8701	7.496	48.6678	16574	16573	210416_iNrich_Chymotrypsin_MGTG_bRP_08.raw	F3.8	1656	2	FALSE	L	S	F3	chymotrypsin	1028627	2.98843e+06	0.256065	0.743935	MGTG	1ST	10	158	0	FALSE	2	1594591	NA	NA	NA
High	[L].VIITAGARQQEGESRL.[N]	HCD	2.67	0.00022	0.00057	0.465	0.4	1	Sequest HT (2)	3	576.652	0.69	48.6715	16577	16577	P00338	NA	VIITAGARQQEGESRL	16	3	48.672	349801	16		NA	27	QE	0.261294	FALSE	Sequest HT	Sequest HT (B2)	B	2	Unambiguous	1	P00338	L-lactate dehydrogenase A chain OS=Homo sapiens OX=9606 GN=LDHA PE=1 SV=2	P00338	L-lactate dehydrogenase A chain OS=Homo sapiens OX=9606 GN=LDHA PE=1 SV=2	0	3	0.4007	0	1	1	576.652	1727.94	1727.94	0.69	0.0004	0/0	0	0	3.59067e+06	HCD	MS2	20.6233	18.791	48.6715	16577	16573	210416_iNrich_Chymotrypsin_MGTG_bRP_08.raw	F3.8	1800	1	FALSE	L	V	F3	chymotrypsin	393588	2.84714e+06	0.121451	0.878549	MGTG	1ST	10	158	0	FALSE	NA	977602	NA	NA	NA
High	[W].LATAAARGRVEEVRAL.[L]	HCD	2.81	0.00093	0.0052	0.223	0.23	1	Sequest HT (2)	4	421.497	-0.27	48.6775	16581	16581	P42771	NA	LATAAARGRVEEVRAL	16	4	48.678	349802	16		NA	27	QE	0.261334	FALSE	Sequest HT	Sequest HT (B2)	B	2	Unambiguous	1	P42771	Cyclin-dependent kinase inhibitor 2A OS=Homo sapiens OX=9606 GN=CDKN2A PE=1 SV=2	P42771	Cyclin-dependent kinase inhibitor 2A OS=Homo sapiens OX=9606 GN=CDKN2A PE=1 SV=2	1	4	0.2313	0	1	1	421.497	1682.97	1682.97	-0.27	-0.00011	0/0	0	0	1.43918e+06	HCD	MS2	36.2565	28.129	48.6775	16581	16573	210416_iNrich_Chymotrypsin_MGTG_bRP_08.raw	F3.8	998	1	FALSE	W	L	F3	chymotrypsin	79473.5	246741	0.243623	0.756377	MGTG	1ST	10	158	0	FALSE	NA	64851	NA	NA	NA
High	[F].VQRDNARTGRVTAIDF.[R]	HCD	2.76	0.0019	0.012	0.151	0.09	1	Sequest HT (2)	4	455.495	-0.06	48.7018	16593	16593	Q9UJS0	NA	VQRDNARTGRVTAIDF	16	4	48.702	349803	16		NA	27	QE	0.261499	FALSE	Sequest HT	Sequest HT (B2)	B	2	Unambiguous	1	Q9UJS0	Electrogenic aspartate/glutamate antiporter SLC25A13, mitochondrial OS=Homo sapiens OX=9606 GN=SLC25A13 PE=1 SV=2	Q9UJS0	Electrogenic aspartate/glutamate antiporter SLC25A13, mitochondrial OS=Homo sapiens OX=9606 GN=SLC25A13 PE=1 SV=2	0	4	0.087	0	1	1	455.495	1818.96	1818.96	-0.06	-3e-05	0/0	0	0	2.91489e+06	HCD	MS2	25.7084	19.196	48.7018	16593	16586	210416_iNrich_Chymotrypsin_MGTG_bRP_08.raw	F3.8	2258	1	FALSE	F	V	F3	chymotrypsin	169787	328609	0.340667	0.659333	MGTG	1ST	10	158	0	FALSE	NA	244213	NA	NA	NA
High	[L].ANRTPGkEAVAM.[E]	HCD	2.5	0.00013	0.00025	0.619	0.5	1	Sequest HT (2)	2	645.339	-0.45	48.7031	16594	16594	P78371	NA	ANRTPGKEAVAM	12	2	48.703	349804	12	K7(Acetyl:2H(3))	Acetyl:2H(3)@K	27	QE	0.261507	FALSE	Sequest HT	Sequest HT (B2)	B	2	Unambiguous	1	P78371	T-complex protein 1 subunit beta OS=Homo sapiens OX=9606 GN=CCT2 PE=1 SV=4	P78371	T-complex protein 1 subunit beta OS=Homo sapiens OX=9606 GN=CCT2 PE=1 SV=4	0	2	0.496	0	1	1	645.339	1289.67	1289.67	-0.45	-0.00029	0/0	0	0	2816992	HCD	MS2	23.3522	18.612	48.7031	16594	16586	210416_iNrich_Chymotrypsin_MGTG_bRP_08.raw	F3.8	2022	1	FALSE	L	A	F3	chymotrypsin	2.29355e+06	768331	0.749066	0.250934	MGTG	1ST	10	158	0	FALSE	7	413649	NA	NA	NA
High	[Y].emGEcTRGGF.[C]	HCD	2.42	0.0084	0.059	0.017	0.61	1	Sequest HT (2)	2	571.224	1.26	48.7173	16600	16600	Q8WU68; Q01081	Glu->pyro-Glu	EMGECTRGGF	10	2	48.717	349805	10	N-Term(Glu->pyro-Glu);M2(Oxidation);C5(Carbamidomethyl)	Glu->pyro-Glu@E^Any N-term;Oxidation@M;Carbamidomethyl@C	27	QE	0.261603	FALSE	Sequest HT	Sequest HT (B2)	B	2	Unambiguous	2	Q01081	Splicing factor U2AF 35 kDa subunit OS=Homo sapiens OX=9606 GN=U2AF1 PE=1 SV=3	Q8WU68; Q01081	Splicing factor U2AF 26 kDa subunit OS=Homo sapiens OX=9606 GN=U2AF1L4 PE=1 SV=2; Splicing factor U2AF 35 kDa subunit OS=Homo sapiens OX=9606 GN=U2AF1 PE=1 SV=3	1	2	0.6116	0	1	1	571.224	1141.44	1141.44	1.26	0.00072	0/0	0	0	911284	HCD	MS2	61.1536	120	48.7173	16600	16599	210416_iNrich_Chymotrypsin_MGTG_bRP_08.raw	F3.8	260	1	FALSE	Y	E	F3	chymotrypsin	179070	317047	0.360942	0.639058	MGTG	1ST	10	158	0	FALSE	0;2;5	86244.8	NA	NA	NA
High	[F].IEEQQAQQQL.[I]	HCD	2.33	0.00089	0.0047	0.23	0.22	1	Sequest HT (2)	2	607.805	1.14	48.7211	16602	16602	O43752	NA	IEEQQAQQQL	10	2	48.721	349806	10		NA	27	QE	0.261629	FALSE	Sequest HT	Sequest HT (B2)	B	2	Unambiguous	1	O43752	Syntaxin-6 OS=Homo sapiens OX=9606 GN=STX6 PE=1 SV=1	O43752	Syntaxin-6 OS=Homo sapiens OX=9606 GN=STX6 PE=1 SV=1	0	2	0.2232	0	1	1	607.805	1214.6	1214.6	1.14	0.00069	0/0	0	0	5.20197e+06	HCD	MS2	31.6471	13.111	48.7211	16602	16599	210416_iNrich_Chymotrypsin_MGTG_bRP_08.raw	F3.8	2062	1	FALSE	F	I	F3	chymotrypsin	536057	271144	0.664093	0.335907	MGTG	1ST	10	158	0	FALSE	NA	140715	NA	NA	NA
High	[L].kAAEHRQTVL.[E]	HCD	2.51	0.0003	0.00092	0.397	0.52	1	Sequest HT (2)	2	621.857	0.26	48.7224	16603	16603	Q9NVI7	Acetyl:2H(3	KAAEHRQTVL	10	2	48.722	349807	10	N-Term(Acetyl:2H(3));K1(Acetyl:2H(3))	Acetyl:2H(3)@Any N-term;Acetyl:2H(3)@K	27	QE	0.261638	FALSE	Sequest HT	Sequest HT (B2)	B	2	Unambiguous	1	Q9NVI7	ATPase family AAA domain-containing protein 3A OS=Homo sapiens OX=9606 GN=ATAD3A PE=1 SV=2	Q9NVI7	ATPase family AAA domain-containing protein 3A OS=Homo sapiens OX=9606 GN=ATAD3A PE=1 SV=2	0	2	0.5219	0	1	1	621.857	1242.71	1242.71	0.26	0.00016	0/0	0	0	4.23344e+06	HCD	MS2	4.81937	18.441	48.7224	16603	16599	210416_iNrich_Chymotrypsin_MGTG_bRP_08.raw	F3.8	1044	1	FALSE	L	K	F3	chymotrypsin	1.78008e+06	1.32689e+06	0.57293	0.42707	MGTG	1ST	10	158	0	FALSE	0;1	765035	NA	NA	NA
High	[W].LATAAARGRVEEVRAL.[L]	HCD	3.08	0.00022	0.00063	0.449	0.35	1	Sequest HT (2)	3	561.66	0.32	48.7431	16615	16615	P42771	NA	LATAAARGRVEEVRAL	16	3	48.743	349808	16		NA	27	QE	0.261778	FALSE	Sequest HT	Sequest HT (B2)	B	2	Unambiguous	1	P42771	Cyclin-dependent kinase inhibitor 2A OS=Homo sapiens OX=9606 GN=CDKN2A PE=1 SV=2	P42771	Cyclin-dependent kinase inhibitor 2A OS=Homo sapiens OX=9606 GN=CDKN2A PE=1 SV=2	1	3	0.3539	0	1	1	561.66	1682.97	1682.97	0.32	0.00018	0/0	0	0	8358882	HCD	MS2	17.3797	8.6	48.7431	16615	16612	210416_iNrich_Chymotrypsin_MGTG_bRP_08.raw	F3.8	973	1	FALSE	W	L	F3	chymotrypsin	658832	836152	0.440695	0.559305	MGTG	1ST	10	158	0	FALSE	NA	249123	NA	NA	NA
High	[L].QSIEEREkL.[D]	HCD	2.02	0.0013	0.0088	0.179	0.19	1	Sequest HT (2)	2	588.818	-1.65	48.77	16628	16628	P21912	NA	QSIEEREKL	9	2	48.77	349809	9	K8(Acetyl:2H(3))	Acetyl:2H(3)@K	27	QE	0.261959	FALSE	Sequest HT	Sequest HT (B2)	B	2	Unambiguous	1	P21912	Succinate dehydrogenase [ubiquinone] iron-sulfur subunit, mitochondrial OS=Homo sapiens OX=9606 GN=SDHB PE=1 SV=3	P21912	Succinate dehydrogenase [ubiquinone] iron-sulfur subunit, mitochondrial OS=Homo sapiens OX=9606 GN=SDHB PE=1 SV=3	0	2	0.1931	0	1	1	588.818	1176.63	1176.63	-1.65	-0.00097	0/0	0	0	7551750	HCD	MS2	39.1033	5.839	48.77	16628	16625	210416_iNrich_Chymotrypsin_MGTG_bRP_08.raw	F3.8	1941	1	FALSE	L	Q	F3	chymotrypsin	2.15748e+06	1.65794e+06	0.565463	0.434537	MGTG	1ST	10	158	0	FALSE	8	1622002	NA	NA	NA
High	[M].REALQEkEEQkTm.[K]	HCD	3.56	3.3e-05	3.7e-05	1.07	0.59	1	Sequest HT (2)	2	863.436	2.74	48.779	16633	16633	Q13435	NA	REALQEKEEQKTM	13	2	48.779	349810	13	K7(Acetyl:2H(3));K11(Acetyl:2H(3));M13(Oxidation)	Acetyl:2H(3)@K;Acetyl:2H(3)@K;Oxidation@M	27	QE	0.26202	FALSE	Sequest HT	Sequest HT (B2)	B	2	Unambiguous	1	Q13435	Splicing factor 3B subunit 2 OS=Homo sapiens OX=9606 GN=SF3B2 PE=1 SV=2	Q13435	Splicing factor 3B subunit 2 OS=Homo sapiens OX=9606 GN=SF3B2 PE=1 SV=2	1	2	0.5899	0	1	1	863.436	1725.86	1725.86	2.74	0.00237	0/0	0	0	1.79486e+06	HCD	MS2	21.7404	104.131	48.779	16633	16625	210416_iNrich_Chymotrypsin_MGTG_bRP_08.raw	F3.8	2509	1	FALSE	M	R	F3	chymotrypsin	720654	404966	0.640228	0.359772	MGTG	1ST	10	158	0	FALSE	7;11;13	228159	NA	NA	NA
High	[L].kIDDVVNTR.[-]	HCD	2.22	0.00021	0.00053	0.476	0.4	1	Sequest HT (2)	2	552.808	0.03	48.7945	16640	16640	P50991	NA	KIDDVVNTR	9	2	48.794	349811	9	K1(Acetyl:2H(3))	Acetyl:2H(3)@K	27	QE	0.262125	FALSE	Sequest HT	Sequest HT (B2)	B	2	Unambiguous	1	P50991	T-complex protein 1 subunit delta OS=Homo sapiens OX=9606 GN=CCT4 PE=1 SV=4	P50991	T-complex protein 1 subunit delta OS=Homo sapiens OX=9606 GN=CCT4 PE=1 SV=4	0	2	0.4009	0	1	1	552.808	1104.61	1104.61	0.03	2e-05	0/0	0	0	6.53302e+06	HCD	MS2	29.3933	10.8	48.7945	16640	16638	210416_iNrich_Chymotrypsin_MGTG_bRP_08.raw	F3.8	1472	1	FALSE	L	K	F3	chymotrypsin	290893	2.67106e+06	0.0982099	0.90179	MGTG	1ST	10	158	0	FALSE	1	1298927	NA	NA	NA
High	[L].VSDANQHVkSAL.[A]	HCD	2.14	0.0059	0.041	0.051	0.37	1	Sequest HT (2)	2	657.348	-0.4	48.7995	16644	16644	P30153	NA	VSDANQHVKSAL	12	2	48.8	349812	12	K9(Acetyl:2H(3))	Acetyl:2H(3)@K	27	QE	0.262159	FALSE	Sequest HT	Sequest HT (B2)	B	2	Unambiguous	1	P30153	Serine/threonine-protein phosphatase 2A 65 kDa regulatory subunit A alpha isoform OS=Homo sapiens OX=9606 GN=PPP2R1A PE=1 SV=4	P30153	Serine/threonine-protein phosphatase 2A 65 kDa regulatory subunit A alpha isoform OS=Homo sapiens OX=9606 GN=PPP2R1A PE=1 SV=4	0	2	0.3692	0	1	1	657.348	1313.69	1313.69	-0.4	-0.00026	0/0	0	0	2269641	HCD	MS2	77.0322	24.248	48.7995	16644	16638	210416_iNrich_Chymotrypsin_MGTG_bRP_08.raw	F3.8	1967	1	FALSE	L	V	F3	chymotrypsin	376856	395952	0.487645	0.512355	MGTG	1ST	10	158	0	FALSE	9	127464	NA	NA	NA
High	[F].AQRIDPTREkL.[T]	HCD	3.27	5.9e-05	0.0001	0.831	0.36	1	Sequest HT (2)	3	457.93	-1.13	48.8254	16658	16658	Q9Y2R0	NA	AQRIDPTREKL	11	3	48.825	349813	11	K10(Acetyl:2H(3))	Acetyl:2H(3)@K	27	QE	0.262334	FALSE	Sequest HT	Sequest HT (B2)	B	2	Unambiguous	1	Q9Y2R0	Cytochrome c oxidase assembly factor 3 homolog, mitochondrial OS=Homo sapiens OX=9606 GN=COA3 PE=1 SV=1	Q9Y2R0	Cytochrome c oxidase assembly factor 3 homolog, mitochondrial OS=Homo sapiens OX=9606 GN=COA3 PE=1 SV=1	0	3	0.3578	0	1	1	457.93	1371.78	1371.78	-1.13	-0.00051	0/0	0	0	2.80111e+06	HCD	MS2	24.2931	18.084	48.8254	16658	16651	210416_iNrich_Chymotrypsin_MGTG_bRP_08.raw	F3.8	1252	1	FALSE	F	A	F3	chymotrypsin	894392	693501	0.563257	0.436743	MGTG	1ST	10	158	0	FALSE	10	381729	NA	NA	NA
High	[F].EDIVAREY.[Y]	HCD	2.1	0.0025	0.017	0.124	0.07	1	Sequest HT (2)	2	497.745	-1.12	48.8324	16663	16663	Q9UQM7; Q13557; Q13555; Q13554	NA	EDIVAREY	8	2	48.832	349814	8		NA	27	QE	0.262381	FALSE	Sequest HT	Sequest HT (B2)	B	2	Unambiguous	4	Q13557	Calcium/calmodulin-dependent protein kinase type II subunit delta OS=Homo sapiens OX=9606 GN=CAMK2D PE=1 SV=3	Q9UQM7; Q13557; Q13555; Q13554	Calcium/calmodulin-dependent protein kinase type II subunit alpha OS=Homo sapiens OX=9606 GN=CAMK2A PE=1 SV=2; Calcium/calmodulin-dependent protein kinase type II subunit delta OS=Homo sapiens OX=9606 GN=CAMK2D PE=1 SV=3; Calcium/calmodulin-dependent protein kinase type II subunit gamma OS=Homo sapiens OX=9606 GN=CAMK2G PE=1 SV=4; Calcium/calmodulin-dependent protein kinase type II subunit beta OS=Homo sapiens OX=9606 GN=CAMK2B PE=1 SV=3	0	2	0.0667	0	1	1	497.745	994.483	994.484	-1.12	-0.00056	0/0	0	0	2.30819e+06	HCD	MS2	33.0467	18.81	48.8324	16663	16651	210416_iNrich_Chymotrypsin_MGTG_bRP_08.raw	F3.8	1773	1	FALSE	F	E	F3	chymotrypsin	304189	1.26205e+06	0.194216	0.805784	MGTG	1ST	10	158	0	FALSE	NA	519985	NA	NA	NA
High	[F].TkkYGEkRPVD.[-]	HCD	2.92	0.00039	0.0017	0.328	0.59	1	Sequest HT (2)	2	728.411	-0.12	48.8427	16667	16667	A0A1B0GUS4; P68036	NA	TKKYGEKRPVD	11	2	48.843	349815	11	K2(Acetyl:2H(3));K3(Acetyl:2H(3));K7(Acetyl:2H(3))	Acetyl:2H(3)@K;Acetyl:2H(3)@K;Acetyl:2H(3)@K	27	QE	0.262451	FALSE	Sequest HT	Sequest HT (B2)	B	2	Unambiguous	2	P68036	Ubiquitin-conjugating enzyme E2 L3 OS=Homo sapiens OX=9606 GN=UBE2L3 PE=1 SV=1	A0A1B0GUS4; P68036	Ubiquitin-conjugating enzyme E2 L5 OS=Homo sapiens OX=9606 GN=UBE2L5 PE=2 SV=1; Ubiquitin-conjugating enzyme E2 L3 OS=Homo sapiens OX=9606 GN=UBE2L3 PE=1 SV=1	1	2	0.5856	0	1	1	728.411	1455.82	1455.82	-0.12	-8e-05	0/0	0	0	8731590	HCD	MS2	2.96237	13.951	48.8427	16667	16664	210416_iNrich_Chymotrypsin_MGTG_bRP_08.raw	F3.8	1333	1	FALSE	F	T	F3	chymotrypsin	1.93084e+06	4.81637e+06	0.286169	0.713831	MGTG	1ST	10	158	0	FALSE	2;3;7	1392065	NA	NA	NA
High	[Y].RETVSEESNVL.[C]	HCD	1.46	0.0093	0.067	0.007	0.29	1	Sequest HT (2)	1	1262.62	0.47	48.8567	16674	16674	P13639	NA	RETVSEESNVL	11	1	48.857	349816	11		NA	27	QE	0.262545	FALSE	Sequest HT	Sequest HT (B2)	B	2	Unambiguous	1	P13639	Elongation factor 2 OS=Homo sapiens OX=9606 GN=EEF2 PE=1 SV=4	P13639	Elongation factor 2 OS=Homo sapiens OX=9606 GN=EEF2 PE=1 SV=4	0	1	0.2877	0	1	1	1262.62	1262.62	1262.62	0.47	0.00059	0/0	0	0	1.42479e+06	HCD	MS2	0	120	48.8567	16674	16664	210416_iNrich_Chymotrypsin_MGTG_bRP_08.raw	F3.8	1892	1	FALSE	Y	R	F3	chymotrypsin	50366.6	0	1	0	MGTG	1ST	10	158	0	FALSE	NA	22801	NA	NA	NA
High	[W].rEEQMERL.[E]	HCD	2.64	0.00014	0.00029	0.59	0.15	1	Sequest HT (2)	2	568.284	0.95	48.876	16683	16683	P09496	Acetyl:2H(3	REEQMERL	8	2	48.876	349817	8	N-Term(Acetyl:2H(3))	Acetyl:2H(3)@Any N-term	27	QE	0.262676	TRUE	Sequest HT	Sequest HT (B2)	B	2	Unambiguous	1	P09496	Clathrin light chain A OS=Homo sapiens OX=9606 GN=CLTA PE=1 SV=1	P09496	Clathrin light chain A OS=Homo sapiens OX=9606 GN=CLTA PE=1 SV=1	1	2	0.1515	0	1	1	568.284	1135.56	1135.56	0.95	0.00054	0/0	0	0	4.58103e+06	HCD	MS2	15.4858	15.874	48.876	16683	16677	210416_iNrich_Chymotrypsin_MGTG_bRP_08.raw	F3.8	1775	1	FALSE	W	R	F3	chymotrypsin	623113	496179	0.556703	0.443297	MGTG	1ST	10	158	1	TRUE	0	116154	202.139	98297.9	0.846275
High	[L].hRNELSGAL.[T]	HCD	2.21	0.0011	0.007	0.197	0.18	1	Sequest HT (2)	2	521.28	1.45	48.8975	16693	16693	P26639	Acetyl:2H(3	HRNELSGAL	9	2	48.898	349818	9	N-Term(Acetyl:2H(3))	Acetyl:2H(3)@Any N-term	27	QE	0.262821	FALSE	Sequest HT	Sequest HT (B2)	B	2	Unambiguous	1	P26639	Threonine--tRNA ligase 1, cytoplasmic OS=Homo sapiens OX=9606 GN=TARS1 PE=1 SV=3	P26639	Threonine--tRNA ligase 1, cytoplasmic OS=Homo sapiens OX=9606 GN=TARS1 PE=1 SV=3	1	2	0.181	0	1	1	521.28	1041.55	1041.55	1.45	0.00075	0/0	0	0	5.51051e+06	HCD	MS2	47.1051	12.243	48.8975	16693	16690	210416_iNrich_Chymotrypsin_MGTG_bRP_08.raw	F3.8	1429	1	FALSE	L	H	F3	chymotrypsin	1.89792e+06	716898	0.725833	0.274167	MGTG	1ST	10	158	0	FALSE	0	440339	NA	NA	NA
High	[F].AQAcQDAGVRF.[I]	HCD	3.14	0.00021	0.00053	0.475	0.6	1	Sequest HT (2)	2	611.785	0.29	48.8988	16694	16694	P11498	NA	AQACQDAGVRF	11	2	48.899	349819	11	C4(Carbamidomethyl)	Carbamidomethyl@C	27	QE	0.26283	FALSE	Sequest HT	Sequest HT (B2)	B	2	Unambiguous	1	P11498	Pyruvate carboxylase, mitochondrial OS=Homo sapiens OX=9606 GN=PC PE=1 SV=2	P11498	Pyruvate carboxylase, mitochondrial OS=Homo sapiens OX=9606 GN=PC PE=1 SV=2	0	2	0.6019	0	1	1	611.785	1222.56	1222.56	0.29	0.00018	0/0	0	0	4.38397e+06	HCD	MS2	17.0467	19.932	48.8988	16694	16690	210416_iNrich_Chymotrypsin_MGTG_bRP_08.raw	F3.8	1423	1	FALSE	F	A	F3	chymotrypsin	1.00699e+06	2.19441e+06	0.314547	0.685453	MGTG	1ST	10	158	0	FALSE	4	773794	NA	NA	NA
High	[-].mHRDScPL.[D]	HCD	1.78	0.0052	0.036	0.063	0.5	1	Sequest HT (2)	2	529.232	0.5	48.9013	16696	16696	P84103	Acetyl	MHRDSCPL	8	2	48.901	349820	8	N-Term(Acetyl);C6(Carbamidomethyl)	Acetyl@Any N-term;Carbamidomethyl@C	27	QE	0.262847	FALSE	Sequest HT	Sequest HT (B2)	B	2	Unambiguous	1	P84103	Serine/arginine-rich splicing factor 3 OS=Homo sapiens OX=9606 GN=SRSF3 PE=1 SV=1	P84103	Serine/arginine-rich splicing factor 3 OS=Homo sapiens OX=9606 GN=SRSF3 PE=1 SV=1	1	2	0.5	0	1	1	529.232	1057.46	1057.46	0.5	0.00027	0/0	0	0	3.94537e+06	HCD	MS2	46.3612	17.841	48.9013	16696	16690	210416_iNrich_Chymotrypsin_MGTG_bRP_08.raw	F3.8	870	1	FALSE	NA	M	F3	chymotrypsin	606878	985585	0.381094	0.618906	MGTG	1ST	10	158	0	FALSE	0;6	772988	NA	NA	NA
High	[M].kQEPVkPEEGRDm.[A]	HCD	3.55	0.00016	0.00036	0.543	0.58	1	Sequest HT (2)	2	824.908	-1.58	48.9371	16714	16714	P61586	NA	KQEPVKPEEGRDM	13	2	48.937	349821	13	K1(Acetyl:2H(3));K6(Acetyl:2H(3));M13(Oxidation)	Acetyl:2H(3)@K;Acetyl:2H(3)@K;Oxidation@M	27	QE	0.263089	FALSE	Sequest HT	Sequest HT (B2)	B	2	Unambiguous	1	P61586	Transforming protein RhoA OS=Homo sapiens OX=9606 GN=RHOA PE=1 SV=1	P61586	Transforming protein RhoA OS=Homo sapiens OX=9606 GN=RHOA PE=1 SV=1	0	2	0.5775	0	1	1	824.908	1648.81	1648.81	-1.58	-0.0013	0/0	0	0	614577	HCD	MS2	0	118.087	48.9371	16714	16703	210416_iNrich_Chymotrypsin_MGTG_bRP_08.raw	F3.8	2274	1	FALSE	M	K	F3	chymotrypsin	191922	259240	0.425395	0.574605	MGTG	1ST	10	158	0	FALSE	1;6;13	105700	NA	NA	NA
High	[F].AQRIDPTREkL.[T]	HCD	2.72	0.00034	0.0012	0.369	0.38	1	Sequest HT (2)	2	686.391	-1.94	48.9648	16728	16728	Q9Y2R0	NA	AQRIDPTREKL	11	2	48.965	349822	11	K10(Acetyl:2H(3))	Acetyl:2H(3)@K	27	QE	0.263276	FALSE	Sequest HT	Sequest HT (B2)	B	2	Unambiguous	1	Q9Y2R0	Cytochrome c oxidase assembly factor 3 homolog, mitochondrial OS=Homo sapiens OX=9606 GN=COA3 PE=1 SV=1	Q9Y2R0	Cytochrome c oxidase assembly factor 3 homolog, mitochondrial OS=Homo sapiens OX=9606 GN=COA3 PE=1 SV=1	0	2	0.375	0	1	1	686.391	1371.78	1371.78	-1.94	-0.00133	0/0	0	0	1506391	HCD	MS2	26.6991	110.223	48.9648	16728	16716	210416_iNrich_Chymotrypsin_MGTG_bRP_08.raw	F3.8	1239	1	FALSE	F	A	F3	chymotrypsin	377843	342460	0.524562	0.475438	MGTG	1ST	10	158	0	FALSE	10	252000	NA	NA	NA
High	[F].dDRGRSDYDGIGSRGDRSGF.[G]	HCD	1.87	0.0012	0.0076	0.191	0.23	1	Sequest HT (2)	4	559.007	0.7	48.9779	16734	16734	O00571	Acetyl:2H(3	DDRGRSDYDGIGSRGDRSGF	20	4	48.978	349823	20	N-Term(Acetyl:2H(3))	Acetyl:2H(3)@Any N-term	27	QE	0.263364	FALSE	Sequest HT	Sequest HT (B2)	B	2	Unambiguous	1	O00571	ATP-dependent RNA helicase DDX3X OS=Homo sapiens OX=9606 GN=DDX3X PE=1 SV=3	O00571	ATP-dependent RNA helicase DDX3X OS=Homo sapiens OX=9606 GN=DDX3X PE=1 SV=3	1	4	0.2299	0	1	1	559.007	2233.01	2233.01	0.7	0.00039	0/0	0	0	2.17975e+06	HCD	MS2	52.9086	17.562	48.9779	16734	16729	210416_iNrich_Chymotrypsin_MGTG_bRP_08.raw	F3.8	1084	1	FALSE	F	D	F3	chymotrypsin	321858	566732	0.362212	0.637788	MGTG	1ST	10	158	0	FALSE	0	171438	NA	NA	NA
High	[L].NmGQRcSDTRGIVF.[E]	HCD	2.16	0.0023	0.015	0.135	0.06	1	Sequest HT (2)	3	552.925	1.11	49.0031	16747	16747	P11310	NA	NMGQRCSDTRGIVF	14	3	49.003	349824	14	M2(Oxidation);C6(Carbamidomethyl)	Oxidation@M;Carbamidomethyl@C	27	QE	0.263534	FALSE	Sequest HT	Sequest HT (B2)	B	2	Unambiguous	1	P11310	Medium-chain specific acyl-CoA dehydrogenase, mitochondrial OS=Homo sapiens OX=9606 GN=ACADM PE=1 SV=1	P11310	Medium-chain specific acyl-CoA dehydrogenase, mitochondrial OS=Homo sapiens OX=9606 GN=ACADM PE=1 SV=1	1	3	0.0556	0	1	1	552.925	1656.76	1656.76	1.11	0.00061	0/0	0	0	3.24535e+06	HCD	MS2	39.1442	24.069	49.0031	16747	16742	210416_iNrich_Chymotrypsin_MGTG_bRP_08.raw	F3.8	1480	1	FALSE	L	N	F3	chymotrypsin	160484	854133	0.158172	0.841828	MGTG	1ST	10	158	0	FALSE	2;6	303105	NA	NA	NA
High	[M].aAAAPVAADDDERRRRPGAAL.[E]	HCD	4.2	0.00025	0.00074	0.426	0.38	1	Sequest HT (2)	4	548.538	-0.9	49.0056	16749	16749	Q9H5N1	Acetyl	AAAAPVAADDDERRRRPGAAL	21	4	49.006	349825	21	N-Term(Acetyl)	Acetyl@Any N-term	27	QE	0.263551	FALSE	Sequest HT	Sequest HT (B2)	B	2	Unambiguous	1	Q9H5N1	Rab GTPase-binding effector protein 2 OS=Homo sapiens OX=9606 GN=RABEP2 PE=1 SV=2	Q9H5N1	Rab GTPase-binding effector protein 2 OS=Homo sapiens OX=9606 GN=RABEP2 PE=1 SV=2	0	4	0.3786	0	1	1	548.538	2191.13	2191.13	-0.9	-0.00049	0/0	0	0	2.16523e+06	HCD	MS2	40.1916	16.899	49.0056	16749	16742	210416_iNrich_Chymotrypsin_MGTG_bRP_08.raw	F3.8	2488	1	FALSE	M	A	F3	chymotrypsin	555738	466754	0.543513	0.456487	MGTG	1ST	10	158	0	FALSE	0	302545	NA	NA	NA
High	[L].RVRGEVAPDAkSF.[V]	HCD	2.63	0.00054	0.0029	0.273	0.33	1	Sequest HT (2)	3	492.939	0.98	49.022	16756	16756	P09382	NA	RVRGEVAPDAKSF	13	3	49.022	349826	13	K11(Acetyl:2H(3))	Acetyl:2H(3)@K	27	QE	0.263662	FALSE	Sequest HT	Sequest HT (B2)	B	2	Unambiguous	1	P09382	Galectin-1 OS=Homo sapiens OX=9606 GN=LGALS1 PE=1 SV=2	P09382	Galectin-1 OS=Homo sapiens OX=9606 GN=LGALS1 PE=1 SV=2	0	0	0.327	0	1	1	492.939	1476.8	1476.8	0.98	0.00048	0/0	0	0	14302604	HCD	MS2	67.9794	7.109	49.022	16756	16755	210416_iNrich_Chymotrypsin_MGTG_bRP_08.raw	F3.8	1863	1	FALSE	L	R	F3	chymotrypsin	7.09304e+06	3.1041e+06	0.695591	0.304409	MGTG	1ST	10	158	0	FALSE	11	4035894	NA	NA	NA
High	[L].DkRLAADGRGL.[Q]	HCD	3.29	9.6e-05	0.00018	0.698	0.46	1	Sequest HT (2)	3	406.233	0.29	49.0245	16758	16758	Q13573	NA	DKRLAADGRGL	11	3	49.025	349827	11	K2(Acetyl:2H(3))	Acetyl:2H(3)@K	27	QE	0.263679	FALSE	Sequest HT	Sequest HT (B2)	B	2	Unambiguous	1	Q13573	SNW domain-containing protein 1 OS=Homo sapiens OX=9606 GN=SNW1 PE=1 SV=1	Q13573	SNW domain-containing protein 1 OS=Homo sapiens OX=9606 GN=SNW1 PE=1 SV=1	1	3	0.4559	0	1	1	406.233	1216.68	1216.68	0.29	0.00012	0/0	0	0	5171229	HCD	MS2	16.4118	10.754	49.0245	16758	16755	210416_iNrich_Chymotrypsin_MGTG_bRP_08.raw	F3.8	1457	1	FALSE	L	D	F3	chymotrypsin	1.77161e+06	3.56849e+06	0.331755	0.668245	MGTG	1ST	10	158	0	FALSE	2	1158990	NA	NA	NA
High	[L].TQVTDRkcSRTQVEL.[V]	HCD	3.54	0.00022	0.00054	0.473	0.29	1	Sequest HT (2)	3	622.657	-0.86	49.0271	16760	16760	Q96T60	NA	TQVTDRKCSRTQVEL	15	3	49.027	349828	15	K7(Acetyl:2H(3));C8(Carbamidomethyl)	Acetyl:2H(3)@K;Carbamidomethyl@C	27	QE	0.263697	FALSE	Sequest HT	Sequest HT (B2)	B	2	Unambiguous	1	Q96T60	Bifunctional polynucleotide phosphatase/kinase OS=Homo sapiens OX=9606 GN=PNKP PE=1 SV=1	Q96T60	Bifunctional polynucleotide phosphatase/kinase OS=Homo sapiens OX=9606 GN=PNKP PE=1 SV=1	0	3	0.2881	0	1	1	622.657	1865.96	1865.96	-0.86	-0.00054	0/0	0	0	3.11525e+06	HCD	MS2	22.5918	45.025	49.0271	16760	16755	210416_iNrich_Chymotrypsin_MGTG_bRP_08.raw	F3.8	2570	1	FALSE	L	T	F3	chymotrypsin	704520	966338	0.421652	0.578348	MGTG	1ST	10	158	0	FALSE	7;8	527665	NA	NA	NA
High	[F].DRITTRSEkPL.[R]	HCD	1.85	0.0086	0.061	0.014	0.33	1	Sequest HT (2)	2	680.885	0.51	49.0307	16762	16762	O15371	NA	DRITTRSEKPL	11	2	49.031	349829	11	K9(Acetyl:2H(3))	Acetyl:2H(3)@K	27	QE	0.263721	FALSE	Sequest HT	Sequest HT (B2)	B	2	Unambiguous	1	O15371	Eukaryotic translation initiation factor 3 subunit D OS=Homo sapiens OX=9606 GN=EIF3D PE=1 SV=1	O15371	Eukaryotic translation initiation factor 3 subunit D OS=Homo sapiens OX=9606 GN=EIF3D PE=1 SV=1	0	2	0.3297	0	1	1	680.885	1360.76	1360.76	0.51	0.00034	0/0	0	0	1.98894e+06	HCD	MS2	18.2206	48.211	49.0307	16762	16755	210416_iNrich_Chymotrypsin_MGTG_bRP_08.raw	F3.8	1371	1	FALSE	F	D	F3	chymotrypsin	127653	505185	0.201715	0.798285	MGTG	1ST	10	158	0	FALSE	9	200581	NA	NA	NA
High	[L].RVRGEVAPDAkSF.[V]	HCD	2.33	0.001	0.0057	0.214	0.36	1	Sequest HT (2)	2	738.904	0.33	49.0367	16765	16765	P09382	NA	RVRGEVAPDAKSF	13	2	49.037	349830	13	K11(Acetyl:2H(3))	Acetyl:2H(3)@K	27	QE	0.263761	FALSE	Sequest HT	Sequest HT (B2)	B	2	Unambiguous	1	P09382	Galectin-1 OS=Homo sapiens OX=9606 GN=LGALS1 PE=1 SV=2	P09382	Galectin-1 OS=Homo sapiens OX=9606 GN=LGALS1 PE=1 SV=2	0	2	0.3605	0	1	1	738.904	1476.8	1476.8	0.33	0.00024	0/0	0	0	1691895	HCD	MS2	32.7176	106.949	49.0367	16765	16755	210416_iNrich_Chymotrypsin_MGTG_bRP_08.raw	F3.8	1863	1	FALSE	L	R	F3	chymotrypsin	1.20751e+06	259654	0.823023	0.176977	MGTG	1ST	10	158	0	FALSE	11	940368	NA	NA	NA
High	[M].EGINTTGRkL.[V]	HCD	2.09	0.0025	0.017	0.127	0.38	1	Sequest HT (2)	2	567.322	0.71	49.0495	16771	16771	Q14181	NA	EGINTTGRKL	10	2	49.05	349831	10	K9(Acetyl:2H(3))	Acetyl:2H(3)@K	27	QE	0.263848	FALSE	Sequest HT	Sequest HT (B2)	B	2	Unambiguous	1	Q14181	DNA polymerase alpha subunit B OS=Homo sapiens OX=9606 GN=POLA2 PE=1 SV=2	Q14181	DNA polymerase alpha subunit B OS=Homo sapiens OX=9606 GN=POLA2 PE=1 SV=2	0	2	0.378	0	1	1	567.322	1133.64	1133.64	0.71	0.0004	0/0	0	0	8699616	HCD	MS2	29.3161	6.798	49.0495	16771	16768	210416_iNrich_Chymotrypsin_MGTG_bRP_08.raw	F3.8	1482	1	FALSE	M	E	F3	chymotrypsin	490612	2.8881e+06	0.145207	0.854793	MGTG	1ST	10	158	0	FALSE	9	955701	202.141	53998.8	0.0565018
High	[F].cAQITPEQSkRSTM.[V]	HCD	3.3	5.9e-05	9e-05	0.865	0.48	1	Sequest HT (2)	2	841.409	2.31	49.0843	16788	16788	O75914; Q13153; Q13177	NA	CAQITPEQSKRSTM	14	2	49.084	349832	14	C1(Carbamidomethyl);K10(Acetyl:2H(3))	Carbamidomethyl@C;Acetyl:2H(3)@K	27	QE	0.264083	FALSE	Sequest HT	Sequest HT (B2)	B	2	Unambiguous	3	Q13153; Q13177	Serine/threonine-protein kinase PAK 1 OS=Homo sapiens OX=9606 GN=PAK1 PE=1 SV=2;Serine/threonine-protein kinase PAK 2 OS=Homo sapiens OX=9606 GN=PAK2 PE=1 SV=3	O75914; Q13153; Q13177	Serine/threonine-protein kinase PAK 3 OS=Homo sapiens OX=9606 GN=PAK3 PE=1 SV=2; Serine/threonine-protein kinase PAK 1 OS=Homo sapiens OX=9606 GN=PAK1 PE=1 SV=2; Serine/threonine-protein kinase PAK 2 OS=Homo sapiens OX=9606 GN=PAK2 PE=1 SV=3	0	2	0.4788	0	1	1	841.409	1681.81	1681.81	2.31	0.00195	0/0	0	0	1.44648e+06	HCD	MS2	0	109.584	49.0843	16788	16781	210416_iNrich_Chymotrypsin_MGTG_bRP_08.raw	F3.8	2172	2	FALSE	F	C	F3	chymotrypsin	378267	677416	0.358315	0.641685	MGTG	1ST	10	158	0	FALSE	1;10	324138	NA	NA	NA
High	[F].EMkRSPEEkQEM.[L]	HCD	2.78	0.00013	0.00027	0.601	0.36	1	Sequest HT (2)	2	806.382	-3.87	49.1289	16808	16808	Q9UI12	NA	EMKRSPEEKQEM	12	2	49.129	349833	12	K3(Acetyl:2H(3));K9(Acetyl:2H(3))	Acetyl:2H(3)@K;Acetyl:2H(3)@K	27	QE	0.264384	FALSE	Sequest HT	Sequest HT (B2)	B	2	Unambiguous	1	Q9UI12	V-type proton ATPase subunit H OS=Homo sapiens OX=9606 GN=ATP6V1H PE=1 SV=1	Q9UI12	V-type proton ATPase subunit H OS=Homo sapiens OX=9606 GN=ATP6V1H PE=1 SV=1	1	2	0.3633	0	1	1	806.382	1611.76	1611.76	-3.87	-0.00312	0/0	0	0	1.56441e+06	HCD	MS2	71.4223	112.184	49.1289	16808	16807	210416_iNrich_Chymotrypsin_MGTG_bRP_08.raw	F3.8	1789	1	FALSE	F	E	F3	chymotrypsin	279459	87636.1	0.761271	0.238729	MGTG	1ST	10	158	0	FALSE	3;9	89000.7	NA	NA	NA
High	[L].SARGGDGSRIIF.[D]	HCD	3.55	0.0002	0.00048	0.492	0.5	1	Sequest HT (2)	3	412.555	-0.02	49.162	16827	16827	P46977	NA	SARGGDGSRIIF	12	3	49.162	349834	12		NA	27	QE	0.264608	FALSE	Sequest HT	Sequest HT (B2)	B	2	Unambiguous	1	P46977	Dolichyl-diphosphooligosaccharide--protein glycosyltransferase subunit STT3A OS=Homo sapiens OX=9606 GN=STT3A PE=1 SV=2	P46977	Dolichyl-diphosphooligosaccharide--protein glycosyltransferase subunit STT3A OS=Homo sapiens OX=9606 GN=STT3A PE=1 SV=2	0	3	0.4958	0	1	1	412.555	1235.65	1235.65	-0.02	-1e-05	0/0	0	0	2.52414e+06	HCD	MS2	34.5871	21.43	49.162	16827	16820	210416_iNrich_Chymotrypsin_MGTG_bRP_08.raw	F3.8	2025	1	FALSE	L	S	F3	chymotrypsin	3.36083e+06	1.44428e+06	0.699428	0.300572	MGTG	1ST	10	158	0	FALSE	NA	2056131	NA	NA	NA
High	[L].SkEEIERM.[V]	HCD	2.33	0.0011	0.0067	0.201	0.48	1	Sequest HT (2)	2	533.767	-0.04	49.1793	16835	16835	P0DMV9; P34931	NA	SKEEIERM	8	2	49.179	349835	8	K2(Acetyl:2H(3))	Acetyl:2H(3)@K	27	QE	0.264725	FALSE	Sequest HT	Sequest HT (B2)	B	2	Unambiguous	2	P0DMV9; P34931	Heat shock 70 kDa protein 1B OS=Homo sapiens OX=9606 GN=HSPA1B PE=1 SV=1;Heat shock 70 kDa protein 1-like OS=Homo sapiens OX=9606 GN=HSPA1L PE=1 SV=2	P0DMV9; P34931	Heat shock 70 kDa protein 1B OS=Homo sapiens OX=9606 GN=HSPA1B PE=1 SV=1; Heat shock 70 kDa protein 1-like OS=Homo sapiens OX=9606 GN=HSPA1L PE=1 SV=2	0	2	0.4807	0	1	1	533.767	1066.53	1066.53	-0.04	-2e-05	0/0	0	0	4351747	HCD	MS2	57.6325	9.462	49.1793	16835	16833	210416_iNrich_Chymotrypsin_MGTG_bRP_08.raw	F3.8	1711	2	FALSE	L	S	F3	chymotrypsin	587004	1.6626e+06	0.260937	0.739063	MGTG	1ST	10	158	0	FALSE	2	783144	NA	NA	NA
High	[F].gVHRcADGGLY.[C]	HCD	2.74	9.6e-05	0.00017	0.71	0.29	1	Sequest HT (2)	2	625.295	0.05	49.1831	16838	16838	Q04446	Acetyl:2H(3	GVHRCADGGLY	11	2	49.183	349836	11	N-Term(Acetyl:2H(3));C5(Carbamidomethyl)	Acetyl:2H(3)@Any N-term;Carbamidomethyl@C	27	QE	0.264751	FALSE	Sequest HT	Sequest HT (B2)	B	2	Unambiguous	1	Q04446	1,4-alpha-glucan-branching enzyme OS=Homo sapiens OX=9606 GN=GBE1 PE=1 SV=3	Q04446	1,4-alpha-glucan-branching enzyme OS=Homo sapiens OX=9606 GN=GBE1 PE=1 SV=3	1	2	0.2883	0	1	1	625.295	1249.58	1249.58	0.05	3e-05	0/0	0	0	9003756	HCD	MS2	2.91468	14.034	49.1831	16838	16833	210416_iNrich_Chymotrypsin_MGTG_bRP_08.raw	F3.8	1521	1	FALSE	F	G	F3	chymotrypsin	4.99163e+06	1165875	0.810658	0.189342	MGTG	1ST	10	158	0	FALSE	0;5	1560865	NA	NA	NA
High	[L].aRRGGVkRISGL.[I]	HCD	2.03	0.0053	0.037	0.06	0.54	1	Sequest HT (2)	2	680.426	0.33	49.1844	16839	16839	P62805	Acetyl:2H(3	ARRGGVKRISGL	12	2	49.184	349837	12	N-Term(Acetyl:2H(3));K7(Acetyl:2H(3))	Acetyl:2H(3)@Any N-term;Acetyl:2H(3)@K	27	QE	0.264759	FALSE	Sequest HT	Sequest HT (B2)	B	2	Unambiguous	1	P62805	Histone H4 OS=Homo sapiens OX=9606 GN=H4C16 PE=1 SV=2	P62805	Histone H4 OS=Homo sapiens OX=9606 GN=H4C16 PE=1 SV=2	0	2	0.5419	0	1	1	680.426	1359.85	1359.85	0.33	0.00022	0/0	0	0	8478604	HCD	MS2	21.7217	15.914	49.1844	16839	16833	210416_iNrich_Chymotrypsin_MGTG_bRP_08.raw	F3.8	306	1	FALSE	L	A	F3	chymotrypsin	382127	367174	0.509978	0.490022	MGTG	1ST	10	158	0	FALSE	0;7	174860	NA	NA	NA
High	[L].EkTkQkVRTM.[A]	HCD	2.49	0.00046	0.0025	0.287	0.51	1	Sequest HT (2)	2	692.402	-0.78	49.1921	16844	16844	Q9ULT8	NA	EKTKQKVRTM	10	2	49.192	349838	10	K2(Acetyl:2H(3));K4(Acetyl:2H(3));K6(Acetyl:2H(3))	Acetyl:2H(3)@K;Acetyl:2H(3)@K;Acetyl:2H(3)@K	27	QE	0.264811	FALSE	Sequest HT	Sequest HT (B2)	B	2	Unambiguous	1	Q9ULT8	E3 ubiquitin-protein ligase HECTD1 OS=Homo sapiens OX=9606 GN=HECTD1 PE=1 SV=4	Q9ULT8	E3 ubiquitin-protein ligase HECTD1 OS=Homo sapiens OX=9606 GN=HECTD1 PE=1 SV=4	0	2	0.506	0	1	1	692.402	1383.8	1383.8	-0.78	-0.00054	0/0	0	0	2.95695e+06	HCD	MS2	34.2396	73.49	49.1921	16844	16833	210416_iNrich_Chymotrypsin_MGTG_bRP_08.raw	F3.8	910	1	FALSE	L	E	F3	chymotrypsin	123015	1.25096e+06	0.0895328	0.910467	MGTG	1ST	10	158	0	FALSE	2;4;6	268117	NA	NA	NA
High	[F].RQTVADQVL.[V]	HCD	1.77	0.0015	0.01	0.165	0.4	1	Sequest HT (2)	1	1029.57	3.37	49.2004	16847	16847	P56537	NA	RQTVADQVL	9	1	49.2	349839	9		NA	27	QE	0.264868	FALSE	Sequest HT	Sequest HT (B2)	B	2	Unambiguous	1	P56537	Eukaryotic translation initiation factor 6 OS=Homo sapiens OX=9606 GN=EIF6 PE=1 SV=1	P56537	Eukaryotic translation initiation factor 6 OS=Homo sapiens OX=9606 GN=EIF6 PE=1 SV=1	0	1	0.3955	0	1	1	1029.57	1029.57	1029.57	3.37	0.00347	0/0	0	0	2.80176e+06	HCD	MS2	0	102.095	49.2004	16847	16846	210416_iNrich_Chymotrypsin_MGTG_bRP_08.raw	F3.8	1294	1	FALSE	F	R	F3	chymotrypsin	270132	0	1	0	MGTG	1ST	10	158	0	FALSE	NA	232073	NA	NA	NA
High	[L].TDEEINRF.[A]	HCD	2.65	0.00061	0.0031	0.268	0.22	1	Sequest HT (2)	2	512.241	1.29	49.208	16853	16853	P11586	NA	TDEEINRF	8	2	49.208	349840	8		NA	27	QE	0.264919	FALSE	Sequest HT	Sequest HT (B2)	B	2	Unambiguous	1	P11586	C-1-tetrahydrofolate synthase, cytoplasmic OS=Homo sapiens OX=9606 GN=MTHFD1 PE=1 SV=4	P11586	C-1-tetrahydrofolate synthase, cytoplasmic OS=Homo sapiens OX=9606 GN=MTHFD1 PE=1 SV=4	0	2	0.2189	0	1	1	512.241	1023.48	1023.47	1.29	0.00066	0/0	0	0	4208476	HCD	MS2	37.843	22.23	49.208	16853	16846	210416_iNrich_Chymotrypsin_MGTG_bRP_08.raw	F3.8	1375	1	FALSE	L	T	F3	chymotrypsin	772180	1.45711e+06	0.346379	0.653621	MGTG	1ST	10	158	0	FALSE	NA	479653	NA	NA	NA
High	[L].RkNNRQPYAVSEL.[A]	HCD	2.36	0.002	0.013	0.145	0.19	1	Sequest HT (2)	3	540.628	0.2	49.2247	16862	16862	P36578	NA	RKNNRQPYAVSEL	13	3	49.225	349841	13	K2(Acetyl:2H(3))	Acetyl:2H(3)@K	27	QE	0.265032	FALSE	Sequest HT	Sequest HT (B2)	B	2	Unambiguous	1	P36578	60S ribosomal protein L4 OS=Homo sapiens OX=9606 GN=RPL4 PE=1 SV=5	P36578	60S ribosomal protein L4 OS=Homo sapiens OX=9606 GN=RPL4 PE=1 SV=5	1	3	0.1864	0	1	1	540.628	1619.87	1619.87	0.2	0.00011	0/0	0	0	5735141	HCD	MS2	56.9566	9.328	49.2247	16862	16859	210416_iNrich_Chymotrypsin_MGTG_bRP_08.raw	F3.8	2032	1	FALSE	L	R	F3	chymotrypsin	2.07146e+06	387734	0.842333	0.157667	MGTG	1ST	10	158	0	FALSE	2	774182	202.139	43412.2	0.0560749
High	[F].TQALDRQTATQL.[L]	HCD	3.39	0.00011	0.00023	0.638	0.39	1	Sequest HT (2)	2	673.356	-1.76	49.226	16863	16863	P62424	NA	TQALDRQTATQL	12	2	49.226	349842	12		NA	27	QE	0.265041	FALSE	Sequest HT	Sequest HT (B2)	B	2	Unambiguous	1	P62424	60S ribosomal protein L7a OS=Homo sapiens OX=9606 GN=RPL7A PE=1 SV=2	P62424	60S ribosomal protein L7a OS=Homo sapiens OX=9606 GN=RPL7A PE=1 SV=2	1	2	0.3923	0	1	1	673.356	1345.7	1345.71	-1.76	-0.00118	0/0	0	0	4572971	HCD	MS2	22.9311	25.802	49.226	16863	16859	210416_iNrich_Chymotrypsin_MGTG_bRP_08.raw	F3.8	1920	1	FALSE	F	T	F3	chymotrypsin	1.21984e+06	558438	0.685967	0.314033	MGTG	1ST	10	158	0	FALSE	NA	553525	NA	NA	NA
High	[L].kSDTAAAAVRQM.[N]	HCD	2.92	0.00011	0.00024	0.635	0.54	1	Sequest HT (2)	2	647.337	0.45	49.2272	16864	16864	P22314	NA	KSDTAAAAVRQM	12	2	49.227	349843	12	K1(Acetyl:2H(3))	Acetyl:2H(3)@K	27	QE	0.265049	FALSE	Sequest HT	Sequest HT (B2)	B	2	Unambiguous	1	P22314	Ubiquitin-like modifier-activating enzyme 1 OS=Homo sapiens OX=9606 GN=UBA1 PE=1 SV=3	P22314	Ubiquitin-like modifier-activating enzyme 1 OS=Homo sapiens OX=9606 GN=UBA1 PE=1 SV=3	0	2	0.5377	0	1	1	647.337	1293.67	1293.67	0.45	0.00029	0/0	0	0	4.33741e+06	HCD	MS2	53.4341	11.726	49.2272	16864	16859	210416_iNrich_Chymotrypsin_MGTG_bRP_08.raw	F3.8	2170	1	FALSE	L	K	F3	chymotrypsin	390695	2.13687e+06	0.154573	0.845427	MGTG	1ST	10	158	0	FALSE	1	375428	NA	NA	NA
High	[L].kEkIDRRSGkkL.[E]	HCD	2.15	0.0064	0.044	0.044	0.4	1	Sequest HT (2)	2	819.506	-2.66	49.258	16882	16882	Q05639; P68104; Q5VTE0	NA	KEKIDRRSGKKL	12	2	49.258	349844	12	K1(Acetyl:2H(3));K3(Acetyl:2H(3));K10(Acetyl:2H(3));K11(Acetyl:2H(3))	Acetyl:2H(3)@K;Acetyl:2H(3)@K;Acetyl:2H(3)@K;Acetyl:2H(3)@K	27	QE	0.265257	FALSE	Sequest HT	Sequest HT (B2)	B	2	Unambiguous	3	Q05639; P68104	Elongation factor 1-alpha 2 OS=Homo sapiens OX=9606 GN=EEF1A2 PE=1 SV=1;Elongation factor 1-alpha 1 OS=Homo sapiens OX=9606 GN=EEF1A1 PE=1 SV=1	Q05639; P68104; Q5VTE0	Elongation factor 1-alpha 2 OS=Homo sapiens OX=9606 GN=EEF1A2 PE=1 SV=1; Elongation factor 1-alpha 1 OS=Homo sapiens OX=9606 GN=EEF1A1 PE=1 SV=1; Putative elongation factor 1-alpha-like 3 OS=Homo sapiens OX=9606 GN=EEF1A1P5 PE=5 SV=1	0	2	0.3953	0	1	1	819.506	1638	1638.01	-2.66	-0.00218	0/0	0	0	1.59344e+06	HCD	MS2	0	86.605	49.258	16882	16872	210416_iNrich_Chymotrypsin_MGTG_bRP_08.raw	F3.8	244	2	FALSE	L	K	F3	chymotrypsin	121413	207135	0.369544	0.630456	MGTG	1ST	10	158	0	FALSE	1;3;10;11	112404	NA	NA	NA
High	[F].QREQTkQVEEL.[S]	HCD	2.7	0.0002	0.00049	0.49	0.2	1	Sequest HT (2)	2	716.874	-3.95	49.2958	16903	16903	Q14980	NA	QREQTKQVEEL	11	2	49.296	349845	11	K6(Acetyl:2H(3))	Acetyl:2H(3)@K	27	QE	0.265512	FALSE	Sequest HT	Sequest HT (B2)	B	2	Unambiguous	1	Q14980	Nuclear mitotic apparatus protein 1 OS=Homo sapiens OX=9606 GN=NUMA1 PE=1 SV=2	Q14980	Nuclear mitotic apparatus protein 1 OS=Homo sapiens OX=9606 GN=NUMA1 PE=1 SV=2	0	2	0.2037	0	1	1	716.874	1432.74	1432.75	-3.95	-0.00283	0/0	0	0	3782408	HCD	MS2	24.6621	25.435	49.2958	16903	16898	210416_iNrich_Chymotrypsin_MGTG_bRP_08.raw	F3.8	2177	1	FALSE	F	Q	F3	chymotrypsin	1.76842e+06	194968	0.900698	0.0993019	MGTG	1ST	10	158	0	FALSE	6	694565	NA	NA	NA
High	[F].MSRETADTDTADQVM.[A]	HCD	3.74	8.9e-05	0.00015	0.748	0.49	1	Sequest HT (2)	2	835.852	-2.08	49.3065	16908	16908	P12814	NA	MSRETADTDTADQVM	15	2	49.306	349846	15		NA	27	QE	0.265584	FALSE	Sequest HT	Sequest HT (B2)	B	2	Unambiguous	1	P12814	Alpha-actinin-1 OS=Homo sapiens OX=9606 GN=ACTN1 PE=1 SV=2	P12814	Alpha-actinin-1 OS=Homo sapiens OX=9606 GN=ACTN1 PE=1 SV=2	1	2	0.4866	0	1	1	835.852	1670.7	1670.7	-2.08	-0.00174	0/0	0	0	1.70699e+06	HCD	MS2	39.2609	92.913	49.3065	16908	16898	210416_iNrich_Chymotrypsin_MGTG_bRP_08.raw	F3.8	477	1	FALSE	F	M	F3	chymotrypsin	1.39288e+06	195102	0.877139	0.122861	MGTG	1ST	10	158	0	FALSE	NA	209300	NA	NA	NA
High	[L].kEkIDRRSGkkL.[E]	HCD	2.75	0.0008	0.0041	0.243	0.35	1	Sequest HT (2)	3	546.674	-0.5	49.317	16912	16912	Q05639; P68104; Q5VTE0	NA	KEKIDRRSGKKL	12	3	49.317	349847	12	K1(Acetyl:2H(3));K3(Acetyl:2H(3));K10(Acetyl:2H(3));K11(Acetyl:2H(3))	Acetyl:2H(3)@K;Acetyl:2H(3)@K;Acetyl:2H(3)@K;Acetyl:2H(3)@K	27	QE	0.265655	FALSE	Sequest HT	Sequest HT (B2)	B	2	Unambiguous	3	Q05639; P68104	Elongation factor 1-alpha 2 OS=Homo sapiens OX=9606 GN=EEF1A2 PE=1 SV=1;Elongation factor 1-alpha 1 OS=Homo sapiens OX=9606 GN=EEF1A1 PE=1 SV=1	Q05639; P68104; Q5VTE0	Elongation factor 1-alpha 2 OS=Homo sapiens OX=9606 GN=EEF1A2 PE=1 SV=1; Elongation factor 1-alpha 1 OS=Homo sapiens OX=9606 GN=EEF1A1 PE=1 SV=1; Putative elongation factor 1-alpha-like 3 OS=Homo sapiens OX=9606 GN=EEF1A1P5 PE=5 SV=1	0	3	0.3527	0	1	1	546.674	1638.01	1638.01	-0.5	-0.00028	0/0	0	0	40009820	HCD	MS2	24.4924	3.402	49.317	16912	16911	210416_iNrich_Chymotrypsin_MGTG_bRP_08.raw	F3.8	222	2	FALSE	L	K	F3	chymotrypsin	2.22014e+06	8.03664e+06	0.216456	0.783544	MGTG	1ST	10	158	0	FALSE	1;3;10;11	2539041	NA	NA	NA
High	[F].SSRSYTSGPGSRISSSSF.[S]	HCD	3.58	5.9e-05	8.9e-05	0.868	0.4	1	Sequest HT (2)	3	617.294	0.08	49.3252	16918	16918	P05787	NA	SSRSYTSGPGSRISSSSF	18	3	49.325	349848	18		NA	27	QE	0.265711	FALSE	Sequest HT	Sequest HT (B2)	B	2	Unambiguous	1	P05787	Keratin, type II cytoskeletal 8 OS=Homo sapiens OX=9606 GN=KRT8 PE=1 SV=7	P05787	Keratin, type II cytoskeletal 8 OS=Homo sapiens OX=9606 GN=KRT8 PE=1 SV=7	1	3	0.3966	0	1	1	617.294	1849.87	1849.87	0.08	5e-05	0/0	0	0	1567042	HCD	MS2	35.9956	36.112	49.3252	16918	16911	210416_iNrich_Chymotrypsin_MGTG_bRP_08.raw	F3.8	1935	1	FALSE	F	S	F3	chymotrypsin	448499	392017	0.5336	0.4664	MGTG	1ST	10	158	0	FALSE	NA	203202	NA	NA	NA
High	[L].RkNNRQPYAVSEL.[A]	HCD	3	0.00039	0.0016	0.334	0.27	1	Sequest HT (2)	3	540.628	-0.02	49.3315	16921	16921	P36578	NA	RKNNRQPYAVSEL	13	3	49.331	349849	13	K2(Acetyl:2H(3))	Acetyl:2H(3)@K	27	QE	0.265753	FALSE	Sequest HT	Sequest HT (B2)	B	2	Unambiguous	1	P36578	60S ribosomal protein L4 OS=Homo sapiens OX=9606 GN=RPL4 PE=1 SV=5	P36578	60S ribosomal protein L4 OS=Homo sapiens OX=9606 GN=RPL4 PE=1 SV=5	1	3	0.2667	0	1	1	540.628	1619.87	1619.87	-0.02	-1e-05	0/0	0	0	20675490	HCD	MS2	26.6613	3.639	49.3315	16921	16911	210416_iNrich_Chymotrypsin_MGTG_bRP_08.raw	F3.8	2036	1	FALSE	L	R	F3	chymotrypsin	4066893	3.24014e+06	0.556572	0.443428	MGTG	1ST	10	158	0	FALSE	2	2685311	NA	NA	NA
High	[L].RkNNRQPYAVSEL.[A]	HCD	3.04	0.00036	0.0013	0.358	0.27	1	Sequest HT (2)	3	540.628	-0.02	49.3595	16936	16936	P36578	NA	RKNNRQPYAVSEL	13	3	49.359	349850	13	K2(Acetyl:2H(3))	Acetyl:2H(3)@K	27	QE	0.265943	FALSE	Sequest HT	Sequest HT (B2)	B	2	Unambiguous	1	P36578	60S ribosomal protein L4 OS=Homo sapiens OX=9606 GN=RPL4 PE=1 SV=5	P36578	60S ribosomal protein L4 OS=Homo sapiens OX=9606 GN=RPL4 PE=1 SV=5	1	3	0.273	0	1	1	540.628	1619.87	1619.87	-0.02	-1e-05	0/0	0	0	18367976	HCD	MS2	49.1901	4.316	49.3595	16936	16924	210416_iNrich_Chymotrypsin_MGTG_bRP_08.raw	F3.8	2036	1	FALSE	L	R	F3	chymotrypsin	2834891	2.48849e+06	0.532536	0.467464	MGTG	1ST	10	158	0	FALSE	2	2230604	NA	NA	NA
High	[L].RkNNRQPYAVSEL.[A]	HCD	2.55	0.0039	0.027	0.087	0.1	1	Sequest HT (2)	3	540.628	0.09	49.3801	16946	16946	P36578	NA	RKNNRQPYAVSEL	13	3	49.38	349851	13	K2(Acetyl:2H(3))	Acetyl:2H(3)@K	27	QE	0.266082	FALSE	Sequest HT	Sequest HT (B2)	B	2	Unambiguous	1	P36578	60S ribosomal protein L4 OS=Homo sapiens OX=9606 GN=RPL4 PE=1 SV=5	P36578	60S ribosomal protein L4 OS=Homo sapiens OX=9606 GN=RPL4 PE=1 SV=5	1	3	0.098	0	1	1	540.628	1619.87	1619.87	0.09	5e-05	0/0	0	0	19795186	HCD	MS2	56.3758	3.984	49.3801	16946	16937	210416_iNrich_Chymotrypsin_MGTG_bRP_08.raw	F3.8	2033	1	FALSE	L	R	F3	chymotrypsin	2.14716e+06	1961111	0.522643	0.477357	MGTG	1ST	10	158	0	FALSE	2	1703714	NA	NA	NA
High	[F].kESESVDkVm.[D]	HCD	2.64	0.00036	0.0013	0.356	0.4	1	Sequest HT (2)	2	629.311	0.24	49.4021	16958	16958	Q14103	NA	KESESVDKVM	10	2	49.402	349852	10	K1(Acetyl:2H(3));K8(Acetyl:2H(3));M10(Oxidation)	Acetyl:2H(3)@K;Acetyl:2H(3)@K;Oxidation@M	27	QE	0.26623	FALSE	Sequest HT	Sequest HT (B2)	B	2	Unambiguous	1	Q14103	Heterogeneous nuclear ribonucleoprotein D0 OS=Homo sapiens OX=9606 GN=HNRNPD PE=1 SV=1	Q14103	Heterogeneous nuclear ribonucleoprotein D0 OS=Homo sapiens OX=9606 GN=HNRNPD PE=1 SV=1	0	2	0.4015	0	1	1	629.311	1257.62	1257.61	0.24	0.00015	0/0	0	0	2150543	HCD	MS2	39.3652	100.304	49.4021	16958	16950	210416_iNrich_Chymotrypsin_MGTG_bRP_08.raw	F3.8	1842	1	FALSE	F	K	F3	chymotrypsin	230398	609407	0.274348	0.725652	MGTG	1ST	10	158	0	FALSE	1;8;10	414701	NA	NA	NA
High	[F].rSPEERkEGAEkM.[V]	HCD	2.73	0.00022	0.00068	0.439	0.44	1	Sequest HT (2)	2	841.428	-2.28	49.4161	16964	16964	O60645	Acetyl:2H(3	RSPEERKEGAEKM	13	2	49.416	349853	13	N-Term(Acetyl:2H(3));K7(Acetyl:2H(3));K12(Acetyl:2H(3))	Acetyl:2H(3)@Any N-term;Acetyl:2H(3)@K;Acetyl:2H(3)@K	27	QE	0.266325	TRUE	Sequest HT	Sequest HT (B2)	B	2	Unambiguous	1	O60645	Exocyst complex component 3 OS=Homo sapiens OX=9606 GN=EXOC3 PE=1 SV=3	O60645	Exocyst complex component 3 OS=Homo sapiens OX=9606 GN=EXOC3 PE=1 SV=3	0	2	0.4396	0	1	1	841.428	1681.85	1681.85	-2.28	-0.00192	0/0	0	0	620417	HCD	MS2	64.5329	120	49.4161	16964	16963	210416_iNrich_Chymotrypsin_MGTG_bRP_08.raw	F3.8	2441	1	FALSE	F	R	F3	chymotrypsin	119419	54947.4	0.684874	0.315126	MGTG	1ST	10	158	1	TRUE	0;7;12	21047.6	202.139	18925.8	0.89919
High	[Y].TSGPGSRISSSSF.[S]	HCD	3.01	0.00042	0.0018	0.319	0.49	1	Sequest HT (2)	2	635.304	-5.14	49.4246	16970	16970	P05787	NA	TSGPGSRISSSSF	13	2	49.425	349854	13		NA	27	QE	0.266382	FALSE	Sequest HT	Sequest HT (B2)	B	2	Unambiguous	1	P05787	Keratin, type II cytoskeletal 8 OS=Homo sapiens OX=9606 GN=KRT8 PE=1 SV=7	P05787	Keratin, type II cytoskeletal 8 OS=Homo sapiens OX=9606 GN=KRT8 PE=1 SV=7	0	2	0.4917	0	1	1	635.304	1269.6	1269.61	-5.14	-0.00327	0/0	0	0	2580018	HCD	MS2	78.6617	27.234	49.4246	16970	16963	210416_iNrich_Chymotrypsin_MGTG_bRP_08.raw	F3.8	1779	1	FALSE	Y	T	F3	chymotrypsin	431016	1.00029e+06	0.301135	0.698865	MGTG	1ST	10	158	0	FALSE	NA	292875	NA	NA	NA
High	[L].sQSTRTATF.[Q]	HCD	2.93	0.0015	0.0099	0.169	0.41	1	Sequest HT (2)	2	522.263	-0.09	49.4296	16974	16974	Q9BY77	Acetyl:2H(3	SQSTRTATF	9	2	49.43	349855	9	N-Term(Acetyl:2H(3))	Acetyl:2H(3)@Any N-term	27	QE	0.266416	FALSE	Sequest HT	Sequest HT (B2)	B	2	Unambiguous	1	Q9BY77	Polymerase delta-interacting protein 3 OS=Homo sapiens OX=9606 GN=POLDIP3 PE=1 SV=2	Q9BY77	Polymerase delta-interacting protein 3 OS=Homo sapiens OX=9606 GN=POLDIP3 PE=1 SV=2	0	2	0.413	0	1	1	522.263	1043.52	1043.52	-0.09	-5e-05	0/0	0	0	1.96427e+06	HCD	MS2	33.5207	32.699	49.4296	16974	16963	210416_iNrich_Chymotrypsin_MGTG_bRP_08.raw	F3.8	1564	1	FALSE	L	S	F3	chymotrypsin	265184	337656	0.439891	0.560109	MGTG	1ST	10	158	0	FALSE	0	180929	NA	NA	NA
High	[F].EESQVAGTPM.[F]	HCD	2.42	0.0025	0.017	0.126	0.34	1	Sequest HT (2)	1	1048.46	0.9	49.4382	16977	16977	P13639	NA	EESQVAGTPM	10	1	49.438	349856	10		NA	27	QE	0.266474	FALSE	Sequest HT	Sequest HT (B2)	B	2	Unambiguous	1	P13639	Elongation factor 2 OS=Homo sapiens OX=9606 GN=EEF2 PE=1 SV=4	P13639	Elongation factor 2 OS=Homo sapiens OX=9606 GN=EEF2 PE=1 SV=4	0	1	0.343	0	1	1	1048.46	1048.46	1048.46	0.9	0.00094	0/0	0	0	3999750	HCD	MS2	0	115.056	49.4382	16977	16976	210416_iNrich_Chymotrypsin_MGTG_bRP_08.raw	F3.8	845	1	FALSE	F	E	F3	chymotrypsin	282233	204367	0.580011	0.419989	MGTG	1ST	10	158	0	FALSE	NA	182885	NA	NA	NA
High	[L].sQSTRTATF.[Q]	HCD	1.96	0.00088	0.0047	0.232	0.56	1	Sequest HT (2)	1	1043.52	0.57	49.4486	16984	16984	Q9BY77	Acetyl:2H(3	SQSTRTATF	9	1	49.449	349857	9	N-Term(Acetyl:2H(3))	Acetyl:2H(3)@Any N-term	27	QE	0.266545	FALSE	Sequest HT	Sequest HT (B2)	B	2	Unambiguous	1	Q9BY77	Polymerase delta-interacting protein 3 OS=Homo sapiens OX=9606 GN=POLDIP3 PE=1 SV=2	Q9BY77	Polymerase delta-interacting protein 3 OS=Homo sapiens OX=9606 GN=POLDIP3 PE=1 SV=2	0	1	0.5561	0	1	1	1043.52	1043.52	1043.52	0.57	0.00059	0/0	0	0	2497732	HCD	MS2	0	101.646	49.4486	16984	16976	210416_iNrich_Chymotrypsin_MGTG_bRP_08.raw	F3.8	1539	1	FALSE	L	S	F3	chymotrypsin	49412.2	0	1	0	MGTG	1ST	10	158	0	FALSE	0	25270.2	NA	NA	NA
High	[L].LSTQPGREEGSPL.[E]	HCD	2.39	0.00042	0.0018	0.318	0.26	1	Sequest HT (2)	2	685.849	-0.12	49.468	16994	16994	P08195	NA	LSTQPGREEGSPL	13	2	49.468	349858	13		NA	27	QE	0.266676	FALSE	Sequest HT	Sequest HT (B2)	B	2	Unambiguous	1	P08195	4F2 cell-surface antigen heavy chain OS=Homo sapiens OX=9606 GN=SLC3A2 PE=1 SV=3	P08195	4F2 cell-surface antigen heavy chain OS=Homo sapiens OX=9606 GN=SLC3A2 PE=1 SV=3	1	2	0.2636	0	1	1	685.849	1370.69	1370.69	-0.12	-9e-05	0/0	0	0	5.32982e+06	HCD	MS2	36.6207	14.562	49.468	16994	16989	210416_iNrich_Chymotrypsin_MGTG_bRP_08.raw	F3.8	2182	1	FALSE	L	L	F3	chymotrypsin	867624	2.85268e+06	0.233213	0.766787	MGTG	1ST	10	158	0	FALSE	NA	1236962	NA	NA	NA
High	[L].kNQIRDARkAcADATL.[S]	HCD	2.47	0.00016	0.00037	0.538	0.07	1	Sequest HT (2)	3	641.011	-0.26	49.4728	16997	16997	P62873	NA	KNQIRDARKACADATL	16	3	49.473	349859	16	K1(Acetyl:2H(3));K9(Acetyl:2H(3));C11(Carbamidomethyl)	Acetyl:2H(3)@K;Acetyl:2H(3)@K;Carbamidomethyl@C	27	QE	0.266708	FALSE	Sequest HT	Sequest HT (B2)	B	2	Unambiguous	1	P62873	Guanine nucleotide-binding protein G(I)/G(S)/G(T) subunit beta-1 OS=Homo sapiens OX=9606 GN=GNB1 PE=1 SV=3	P62873	Guanine nucleotide-binding protein G(I)/G(S)/G(T) subunit beta-1 OS=Homo sapiens OX=9606 GN=GNB1 PE=1 SV=3	0	3	0.0729	0	1	1	641.011	1921.02	1921.02	-0.26	-0.00017	0/0	0	0	2263168	HCD	MS2	31.1488	65.759	49.4728	16997	16989	210416_iNrich_Chymotrypsin_MGTG_bRP_08.raw	F3.8	2426	1	FALSE	L	K	F3	chymotrypsin	864980	182025	0.826147	0.173853	MGTG	1ST	10	158	0	FALSE	1;9;11	378480	NA	NA	NA
High	[L].VAQRRcEDIDEcQDPDTcSQL.[C]	HCD	4.09	3.3e-05	5.4e-06	1.5	0.51	1	Sequest HT (2)	3	865.699	-1.22	49.4754	16999	16999	P01130	NA	VAQRRCEDIDECQDPDTCSQL	21	3	49.475	349860	21	C6(Carbamidomethyl);C12(Carbamidomethyl);C18(Carbamidomethyl)	Carbamidomethyl@C;Carbamidomethyl@C;Carbamidomethyl@C	27	QE	0.266726	FALSE	Sequest HT	Sequest HT (B2)	B	2	Unambiguous	1	P01130	Low-density lipoprotein receptor OS=Homo sapiens OX=9606 GN=LDLR PE=1 SV=1	P01130	Low-density lipoprotein receptor OS=Homo sapiens OX=9606 GN=LDLR PE=1 SV=1	0	3	0.5134	0	1	1	865.699	2595.08	2595.09	-1.22	-0.00106	0/0	0	0	6.03875e+06	HCD	MS2	0	47.783	49.4754	16999	16989	210416_iNrich_Chymotrypsin_MGTG_bRP_08.raw	F3.8	253	1	FALSE	L	V	F3	chymotrypsin	3259038	158272	0.953685	0.0463148	MGTG	1ST	10	158	0	FALSE	6;12;18	1448673	NA	NA	NA
High	[Y].kAQDTPARkTF.[E]	HCD	3.18	0.00022	0.00062	0.451	0.49	1	Sequest HT (2)	2	676.875	-1.37	49.4998	17012	17012	Q9Y4A5	NA	KAQDTPARKTF	11	2	49.5	349861	11	K1(Acetyl:2H(3));K9(Acetyl:2H(3))	Acetyl:2H(3)@K;Acetyl:2H(3)@K	27	QE	0.266891	FALSE	Sequest HT	Sequest HT (B2)	B	2	Unambiguous	1	Q9Y4A5	Transformation/transcription domain-associated protein OS=Homo sapiens OX=9606 GN=TRRAP PE=1 SV=3	Q9Y4A5	Transformation/transcription domain-associated protein OS=Homo sapiens OX=9606 GN=TRRAP PE=1 SV=3	0	2	0.4937	0	1	1	676.875	1352.74	1352.74	-1.37	-0.00092	0/0	0	0	1.41564e+06	HCD	MS2	32.6789	75.786	49.4998	17012	17002	210416_iNrich_Chymotrypsin_MGTG_bRP_08.raw	F3.8	1612	1	FALSE	Y	K	F3	chymotrypsin	288682	556088	0.341729	0.658271	MGTG	1ST	10	158	0	FALSE	1;9	165999	NA	NA	NA
High	[Y].ecHPkPTQRTF.[P]	HCD	2.05	5.9e-05	0.00011	0.815	0.56	1	Sequest HT (2)	2	745.87	0.57	49.537	17032	17032	Q9UBT2	Acetyl:2H(3	ECHPKPTQRTF	11	2	49.537	349862	11	N-Term(Acetyl:2H(3));C2(Carbamidomethyl);K5(Acetyl:2H(3))	Acetyl:2H(3)@Any N-term;Carbamidomethyl@C;Acetyl:2H(3)@K	27	QE	0.267142	FALSE	Sequest HT	Sequest HT (B2)	B	2	Unambiguous	1	Q9UBT2	SUMO-activating enzyme subunit 2 OS=Homo sapiens OX=9606 GN=UBA2 PE=1 SV=2	Q9UBT2	SUMO-activating enzyme subunit 2 OS=Homo sapiens OX=9606 GN=UBA2 PE=1 SV=2	0	2	0.5561	0	1	1	745.87	1490.73	1490.73	0.57	0.00042	0/0	0	0	3.50551e+06	HCD	MS2	0	58.023	49.537	17032	17028	210416_iNrich_Chymotrypsin_MGTG_bRP_08.raw	F3.8	2150	1	FALSE	Y	E	F3	chymotrypsin	372450	1.30195e+06	0.222437	0.777563	MGTG	1ST	10	158	0	FALSE	0;2;5	718823	NA	NA	NA
High	[L].LRELQEAQNERL.[S]	HCD	4.2	0.00027	0.00083	0.411	0.4	1	Sequest HT (2)	3	500.271	0.36	49.54	17034	17034	Q9NPI1	NA	LRELQEAQNERL	12	3	49.54	349863	12		NA	27	QE	0.267162	FALSE	Sequest HT	Sequest HT (B2)	B	2	Unambiguous	1	Q9NPI1	Bromodomain-containing protein 7 OS=Homo sapiens OX=9606 GN=BRD7 PE=1 SV=1	Q9NPI1	Bromodomain-containing protein 7 OS=Homo sapiens OX=9606 GN=BRD7 PE=1 SV=1	2	3	0.4024	0	1	1	500.271	1498.8	1498.8	0.36	0.00018	0/0	0	0	2740032	HCD	MS2	28.2722	19.285	49.54	17034	17028	210416_iNrich_Chymotrypsin_MGTG_bRP_08.raw	F3.8	2005	1	FALSE	L	L	F3	chymotrypsin	682326	773597	0.468655	0.531345	MGTG	1ST	10	158	0	FALSE	NA	227167	NA	NA	NA
High	[M].LQERkAAkEAAAATS.[-]	HCD	2.89	0.00047	0.0027	0.28	0.47	1	Sequest HT (2)	2	817.953	-0.08	49.544	17036	17036	O96000	NA	LQERKAAKEAAAATS	15	2	49.544	349864	15	K5(Acetyl:2H(3));K8(Acetyl:2H(3))	Acetyl:2H(3)@K;Acetyl:2H(3)@K	27	QE	0.267189	FALSE	Sequest HT	Sequest HT (B2)	B	2	Unambiguous	1	O96000	NADH dehydrogenase [ubiquinone] 1 beta subcomplex subunit 10 OS=Homo sapiens OX=9606 GN=NDUFB10 PE=1 SV=3	O96000	NADH dehydrogenase [ubiquinone] 1 beta subcomplex subunit 10 OS=Homo sapiens OX=9606 GN=NDUFB10 PE=1 SV=3	1	2	0.4706	0	1	1	817.953	1634.9	1634.9	-0.08	-6e-05	0/0	0	0	1.97027e+06	HCD	MS2	0	74.57	49.544	17036	17028	210416_iNrich_Chymotrypsin_MGTG_bRP_08.raw	F3.8	1782	1	FALSE	M	L	F3	chymotrypsin	691183	57380.7	0.923346	0.0766544	MGTG	1ST	10	158	0	FALSE	5;8	146748	NA	NA	NA
High	[W].TANMERIM.[K]	HCD	1.88	0.00065	0.0032	0.264	0.39	1	Sequest HT (2)	2	483.231	-0.25	49.5491	17039	17039	P07900; P08238; Q58FG1	NA	TANMERIM	8	2	49.549	349865	8		NA	27	QE	0.267224	FALSE	Sequest HT	Sequest HT (B2)	B	2	Unambiguous	3	P07900; P08238; Q58FG1	Heat shock protein HSP 90-alpha OS=Homo sapiens OX=9606 GN=HSP90AA1 PE=1 SV=5;Heat shock protein HSP 90-beta OS=Homo sapiens OX=9606 GN=HSP90AB1 PE=1 SV=4;Putative heat shock protein HSP 90-alpha A4 OS=Homo sapiens OX=9606 GN=HSP90AA4P PE=5 SV=1	P07900; P08238; Q58FG1	Heat shock protein HSP 90-alpha OS=Homo sapiens OX=9606 GN=HSP90AA1 PE=1 SV=5; Heat shock protein HSP 90-beta OS=Homo sapiens OX=9606 GN=HSP90AB1 PE=1 SV=4; Putative heat shock protein HSP 90-alpha A4 OS=Homo sapiens OX=9606 GN=HSP90AA4P PE=5 SV=1	1	2	0.3936	0	1	1	483.231	965.454	965.454	-0.25	-0.00012	0/0	0	0	7.61471e+06	HCD	MS2	52.0554	7.607	49.5491	17039	17028	210416_iNrich_Chymotrypsin_MGTG_bRP_08.raw	F3.8	1363	3	FALSE	W	T	F3	chymotrypsin	1034332	1.63028e+06	0.388173	0.611827	MGTG	1ST	10	158	0	FALSE	NA	638250	NA	NA	NA
High	[F].kkRAPRAL.[K]	HCD	1.03	0.0084	0.06	0.016	0.3	1	Sequest HT (2)	2	537.858	-0.67	49.6177	17078	17078	P62899	Acetyl:2H(3	KKRAPRAL	8	2	49.618	349866	8	N-Term(Acetyl:2H(3));K1(Acetyl:2H(3));K2(Acetyl:2H(3))	Acetyl:2H(3)@Any N-term;Acetyl:2H(3)@K;Acetyl:2H(3)@K	27	QE	0.267687	FALSE	Sequest HT	Sequest HT (B2)	B	2	Unambiguous	1	P62899	60S ribosomal protein L31 OS=Homo sapiens OX=9606 GN=RPL31 PE=1 SV=1	P62899	60S ribosomal protein L31 OS=Homo sapiens OX=9606 GN=RPL31 PE=1 SV=1	0	2	0.301	0	1	1	537.858	1074.71	1074.71	-0.67	-0.00036	0/0	0	0	159388176	HCD	MS2	6.11855	0.591	49.6177	17078	17067	210416_iNrich_Chymotrypsin_MGTG_bRP_08.raw	F3.8	174	1	FALSE	F	K	F3	chymotrypsin	11209274	6.6548e+06	0.627476	0.372524	MGTG	1ST	10	158	0	FALSE	0;1;2	4513942	NA	NA	NA
High	[L].eSRQIGPRTL.[V]	HCD	2.47	0.0013	0.0084	0.182	0.42	1	Sequest HT (2)	2	569.82	0.54	49.6337	17086	17086	P09960	Glu->pyro-Glu	ESRQIGPRTL	10	2	49.634	349867	10	N-Term(Glu->pyro-Glu)	Glu->pyro-Glu@E^Any N-term	27	QE	0.267795	FALSE	Sequest HT	Sequest HT (B2)	B	2	Unambiguous	1	P09960	Leukotriene A-4 hydrolase OS=Homo sapiens OX=9606 GN=LTA4H PE=1 SV=2	P09960	Leukotriene A-4 hydrolase OS=Homo sapiens OX=9606 GN=LTA4H PE=1 SV=2	0	2	0.4211	0	1	1	569.82	1138.63	1138.63	0.54	0.00031	0/0	0	0	2.37993e+06	HCD	MS2	18.4625	76.536	49.6337	17086	17080	210416_iNrich_Chymotrypsin_MGTG_bRP_08.raw	F3.8	1372	1	FALSE	L	E	F3	chymotrypsin	292329	272006	0.518007	0.481993	MGTG	1ST	10	158	0	FALSE	0	120642	NA	NA	NA
High	[L].aRAQPAVRAL.[G]	HCD	2.03	0.00028	0.00089	0.401	0.52	1	Sequest HT (2)	2	549.334	-1.42	49.6544	17096	17096	Q15942	Acetyl:2H(3	ARAQPAVRAL	10	2	49.654	349868	10	N-Term(Acetyl:2H(3))	Acetyl:2H(3)@Any N-term	27	QE	0.267935	FALSE	Sequest HT	Sequest HT (B2)	B	2	Unambiguous	1	Q15942	Zyxin OS=Homo sapiens OX=9606 GN=ZYX PE=1 SV=1	Q15942	Zyxin OS=Homo sapiens OX=9606 GN=ZYX PE=1 SV=1	0	2	0.5172	0	1	1	549.334	1097.66	1097.66	-1.42	-0.00078	0/0	0	0	5689979	HCD	MS2	39.9733	11.951	49.6544	17096	17093	210416_iNrich_Chymotrypsin_MGTG_bRP_08.raw	F3.8	611	1	FALSE	L	A	F3	chymotrypsin	793408	660904	0.545556	0.454444	MGTG	1ST	10	158	0	FALSE	0	283441	NA	NA	NA
High	[F].eNRANGQSkGF.[A]	HCD	3.09	5.9e-05	0.00012	0.797	0.51	1	Sequest HT (2)	2	617.804	0.2	49.656	17097	17097	Q16630	Glu->pyro-Glu	ENRANGQSKGF	11	2	49.656	349869	11	N-Term(Glu->pyro-Glu);K9(Acetyl:2H(3))	Glu->pyro-Glu@E^Any N-term;Acetyl:2H(3)@K	27	QE	0.267946	FALSE	Sequest HT	Sequest HT (B2)	B	2	Unambiguous	1	Q16630	Cleavage and polyadenylation specificity factor subunit 6 OS=Homo sapiens OX=9606 GN=CPSF6 PE=1 SV=2	Q16630	Cleavage and polyadenylation specificity factor subunit 6 OS=Homo sapiens OX=9606 GN=CPSF6 PE=1 SV=2	0	2	0.5081	0	1	1	617.804	1234.6	1234.6	0.2	0.00013	0/0	0	0	3.54436e+06	HCD	MS2	15.7365	60.882	49.656	17097	17093	210416_iNrich_Chymotrypsin_MGTG_bRP_08.raw	F3.8	1794	1	FALSE	F	E	F3	chymotrypsin	745569	574542	0.564778	0.435222	MGTG	1ST	10	158	0	FALSE	0;9	295799	NA	NA	NA
High	[L].RFEPVRGL.[E]	HCD	1.91	0.0031	0.022	0.105	0.39	1	Sequest HT (2)	2	487.283	0.51	49.6572	17098	17098	Q15392	NA	RFEPVRGL	8	2	49.657	349870	8		NA	27	QE	0.267954	FALSE	Sequest HT	Sequest HT (B2)	B	2	Unambiguous	1	Q15392	Delta(24)-sterol reductase OS=Homo sapiens OX=9606 GN=DHCR24 PE=1 SV=2	Q15392	Delta(24)-sterol reductase OS=Homo sapiens OX=9606 GN=DHCR24 PE=1 SV=2	1	2	0.3927	0	1	1	487.283	973.558	973.558	0.51	0.00025	0/0	0	0	3375664	HCD	MS2	34.9704	19.057	49.6572	17098	17093	210416_iNrich_Chymotrypsin_MGTG_bRP_08.raw	F3.8	1104	1	FALSE	L	R	F3	chymotrypsin	388524	428509	0.47553	0.52447	MGTG	1ST	10	158	0	FALSE	NA	117173	NA	NA	NA
High	[W].TANMERIM.[K]	HCD	1.3	0.0042	0.029	0.081	0.38	1	Sequest HT (2)	2	483.23	-0.62	49.6683	17105	17105	P07900; P08238; Q58FG1	NA	TANMERIM	8	2	49.668	349871	8		NA	27	QE	0.268029	FALSE	Sequest HT	Sequest HT (B2)	B	2	Unambiguous	3	P07900; P08238; Q58FG1	Heat shock protein HSP 90-alpha OS=Homo sapiens OX=9606 GN=HSP90AA1 PE=1 SV=5;Heat shock protein HSP 90-beta OS=Homo sapiens OX=9606 GN=HSP90AB1 PE=1 SV=4;Putative heat shock protein HSP 90-alpha A4 OS=Homo sapiens OX=9606 GN=HSP90AA4P PE=5 SV=1	P07900; P08238; Q58FG1	Heat shock protein HSP 90-alpha OS=Homo sapiens OX=9606 GN=HSP90AA1 PE=1 SV=5; Heat shock protein HSP 90-beta OS=Homo sapiens OX=9606 GN=HSP90AB1 PE=1 SV=4; Putative heat shock protein HSP 90-alpha A4 OS=Homo sapiens OX=9606 GN=HSP90AA4P PE=5 SV=1	1	2	0.3846	0	1	1	483.23	965.454	965.454	-0.62	-0.0003	0/0	0	0	14294320	HCD	MS2	46.8569	3.287	49.6683	17105	17093	210416_iNrich_Chymotrypsin_MGTG_bRP_08.raw	F3.8	1368	3	FALSE	W	T	F3	chymotrypsin	1.45936e+06	2.10009e+06	0.409997	0.590003	MGTG	1ST	10	158	0	FALSE	NA	928408	NA	NA	NA
High	[L].DNTSEPQPGEARL.[A]	HCD	3.22	8.9e-05	0.00014	0.751	0.58	1	Sequest HT (2)	2	707.332	-2.39	49.6776	17109	17109	P50416	NA	DNTSEPQPGEARL	13	2	49.678	349872	13		NA	27	QE	0.268092	FALSE	Sequest HT	Sequest HT (B2)	B	2	Unambiguous	1	P50416	Carnitine O-palmitoyltransferase 1, liver isoform OS=Homo sapiens OX=9606 GN=CPT1A PE=1 SV=2	P50416	Carnitine O-palmitoyltransferase 1, liver isoform OS=Homo sapiens OX=9606 GN=CPT1A PE=1 SV=2	0	2	0.5839	0	1	1	707.332	1413.66	1413.66	-2.39	-0.00169	0/0	0	0	3.4813e+06	HCD	MS2	10.7412	58.096	49.6776	17109	17106	210416_iNrich_Chymotrypsin_MGTG_bRP_08.raw	F3.8	1565	1	FALSE	L	D	F3	chymotrypsin	500306	2233482	0.183008	0.816992	MGTG	1ST	10	158	0	FALSE	NA	1089882	NA	NA	NA
High	[F].gAQSTQRGHTELL.[T]	HCD	2.12	0.00047	0.0027	0.281	0.26	1	Sequest HT (2)	2	721.876	1.74	49.6877	17115	17115	Q9UHL4	Acetyl:2H(3	GAQSTQRGHTELL	13	2	49.688	349873	13	N-Term(Acetyl:2H(3))	Acetyl:2H(3)@Any N-term	27	QE	0.26816	FALSE	Sequest HT	Sequest HT (B2)	B	2	Unambiguous	1	Q9UHL4	Dipeptidyl peptidase 2 OS=Homo sapiens OX=9606 GN=DPP7 PE=1 SV=3	Q9UHL4	Dipeptidyl peptidase 2 OS=Homo sapiens OX=9606 GN=DPP7 PE=1 SV=3	1	2	0.2594	0	1	1	721.876	1442.75	1442.74	1.74	0.00125	0/0	0	0	2.1808e+06	HCD	MS2	14.6996	69.033	49.6877	17115	17106	210416_iNrich_Chymotrypsin_MGTG_bRP_08.raw	F3.8	2202	1	FALSE	F	G	F3	chymotrypsin	526017	146792	0.781822	0.218178	MGTG	1ST	10	158	0	FALSE	0	127767	NA	NA	NA
High	[L].SDQRSkERSLL.[H]	HCD	2.78	0.00043	0.002	0.307	0.3	1	Sequest HT (2)	3	455.25	-0.59	49.7048	17124	17124	P08195	NA	SDQRSKERSLL	11	3	49.705	349874	11	K6(Acetyl:2H(3))	Acetyl:2H(3)@K	27	QE	0.268276	FALSE	Sequest HT	Sequest HT (B2)	B	2	Unambiguous	1	P08195	4F2 cell-surface antigen heavy chain OS=Homo sapiens OX=9606 GN=SLC3A2 PE=1 SV=3	P08195	4F2 cell-surface antigen heavy chain OS=Homo sapiens OX=9606 GN=SLC3A2 PE=1 SV=3	1	3	0.3022	0	1	1	455.25	1363.74	1363.74	-0.59	-0.00027	0/0	0	0	4129021	HCD	MS2	46.2829	13.568	49.7048	17124	17119	210416_iNrich_Chymotrypsin_MGTG_bRP_08.raw	F3.8	1913	1	FALSE	L	S	F3	chymotrypsin	586300	2.51139e+06	0.18927	0.81073	MGTG	1ST	10	158	0	FALSE	6	976116	NA	NA	NA
High	[L].RDLEDSLARERDTSRRL.[L]	HCD	2.98	0.00043	0.002	0.307	0.25	1	Sequest HT (2)	5	418.423	-1.54	49.7245	17135	17135	P02545	NA	RDLEDSLARERDTSRRL	17	5	49.724	349875	17		NA	27	QE	0.268409	FALSE	Sequest HT	Sequest HT (B2)	B	2	Unambiguous	1	P02545	Prelamin-A/C OS=Homo sapiens OX=9606 GN=LMNA PE=1 SV=1	P02545	Prelamin-A/C OS=Homo sapiens OX=9606 GN=LMNA PE=1 SV=1	2	5	0.2517	0	1	1	418.423	2088.09	2088.09	-1.54	-0.00064	0/0	0	0	3.44939e+06	HCD	MS2	12.3394	18.631	49.7245	17135	17132	210416_iNrich_Chymotrypsin_MGTG_bRP_08.raw	F3.8	2499	1	FALSE	L	R	F3	chymotrypsin	709334	154200	0.821431	0.178569	MGTG	1ST	10	158	0	FALSE	NA	336136	NA	NA	NA
High	[M].AATSkEVARL.[E]	HCD	2.4	0.00054	0.0029	0.273	0.41	1	Sequest HT (2)	2	545.818	0.24	49.7258	17136	17136	Q14980	NA	AATSKEVARL	10	2	49.726	349876	10	K5(Acetyl:2H(3))	Acetyl:2H(3)@K	27	QE	0.268418	FALSE	Sequest HT	Sequest HT (B2)	B	2	Unambiguous	1	Q14980	Nuclear mitotic apparatus protein 1 OS=Homo sapiens OX=9606 GN=NUMA1 PE=1 SV=2	Q14980	Nuclear mitotic apparatus protein 1 OS=Homo sapiens OX=9606 GN=NUMA1 PE=1 SV=2	0	2	0.4083	0	1	1	545.818	1090.63	1090.63	0.24	0.00013	0/0	0	0	3.1169e+06	HCD	MS2	55.6102	10.691	49.7258	17136	17132	210416_iNrich_Chymotrypsin_MGTG_bRP_08.raw	F3.8	1074	1	FALSE	M	A	F3	chymotrypsin	424375	1.76076e+06	0.19421	0.80579	MGTG	1ST	10	158	0	FALSE	5	387851	NA	NA	NA
High	[F].SRDGkALERF.[L]	HCD	3.07	0.00022	0.00062	0.451	0.37	1	Sequest HT (2)	3	408.556	-3.14	49.7316	17140	17140	P30101	NA	SRDGKALERF	10	3	49.732	349877	10	K5(Acetyl:2H(3))	Acetyl:2H(3)@K	27	QE	0.268457	FALSE	Sequest HT	Sequest HT (B2)	B	2	Unambiguous	1	P30101	Protein disulfide-isomerase A3 OS=Homo sapiens OX=9606 GN=PDIA3 PE=1 SV=4	P30101	Protein disulfide-isomerase A3 OS=Homo sapiens OX=9606 GN=PDIA3 PE=1 SV=4	1	3	0.3713	0	1	1	408.556	1223.65	1223.66	-3.14	-0.00128	0/0	0	0	1870488	HCD	MS2	10.9066	47.275	49.7316	17140	17132	210416_iNrich_Chymotrypsin_MGTG_bRP_08.raw	F3.8	1945	1	FALSE	F	S	F3	chymotrypsin	773847	1113925	0.409926	0.590074	MGTG	1ST	10	158	0	FALSE	5	367992	NA	NA	NA
High	[L].SkEDIERM.[V]	HCD	2.04	0.0014	0.0092	0.175	0.19	1	Sequest HT (2)	2	526.759	-0.62	49.747	17148	17148	P11142	NA	SKEDIERM	8	2	49.747	349878	8	K2(Acetyl:2H(3))	Acetyl:2H(3)@K	27	QE	0.268561	FALSE	Sequest HT	Sequest HT (B2)	B	2	Unambiguous	1	P11142	Heat shock cognate 71 kDa protein OS=Homo sapiens OX=9606 GN=HSPA8 PE=1 SV=1	P11142	Heat shock cognate 71 kDa protein OS=Homo sapiens OX=9606 GN=HSPA8 PE=1 SV=1	0	2	0.1863	0	1	1	526.759	1052.51	1052.51	-0.62	-0.00033	0/0	0	0	53419732	HCD	MS2	3.08763	1.409	49.747	17148	17145	210416_iNrich_Chymotrypsin_MGTG_bRP_08.raw	F3.8	1705	1	FALSE	L	S	F3	chymotrypsin	5.33738e+06	2.16853e+07	0.197515	0.802485	MGTG	1ST	10	158	0	FALSE	2	10486670	NA	NA	NA
High	[L].kDEPQQTAAQM.[G]	HCD	1.77	0.0002	0.00049	0.49	0.32	1	Sequest HT (2)	2	646.305	0.41	49.7511	17151	17151	O75179	NA	KDEPQQTAAQM	11	2	49.751	349879	11	K1(Acetyl:2H(3))	Acetyl:2H(3)@K	27	QE	0.268589	FALSE	Sequest HT	Sequest HT (B2)	B	2	Unambiguous	1	O75179	Ankyrin repeat domain-containing protein 17 OS=Homo sapiens OX=9606 GN=ANKRD17 PE=1 SV=3	O75179	Ankyrin repeat domain-containing protein 17 OS=Homo sapiens OX=9606 GN=ANKRD17 PE=1 SV=3	0	2	0.322	0	1	1	646.305	1291.6	1291.6	0.41	0.00026	0/0	0	0	3.31531e+06	HCD	MS2	63.4319	24.843	49.7511	17151	17145	210416_iNrich_Chymotrypsin_MGTG_bRP_08.raw	F3.8	1566	1	FALSE	L	K	F3	chymotrypsin	552524	249442	0.688962	0.311038	MGTG	1ST	10	158	0	FALSE	1	123747	NA	NA	NA
High	[L].SkEEIERM.[V]	HCD	2.19	0.0013	0.0082	0.184	0.2	1	Sequest HT (2)	2	533.766	-2.42	49.7557	17154	17154	P0DMV9; P34931	NA	SKEEIERM	8	2	49.756	349880	8	K2(Acetyl:2H(3))	Acetyl:2H(3)@K	27	QE	0.26862	FALSE	Sequest HT	Sequest HT (B2)	B	2	Unambiguous	2	P0DMV9; P34931	Heat shock 70 kDa protein 1B OS=Homo sapiens OX=9606 GN=HSPA1B PE=1 SV=1;Heat shock 70 kDa protein 1-like OS=Homo sapiens OX=9606 GN=HSPA1L PE=1 SV=2	P0DMV9; P34931	Heat shock 70 kDa protein 1B OS=Homo sapiens OX=9606 GN=HSPA1B PE=1 SV=1; Heat shock 70 kDa protein 1-like OS=Homo sapiens OX=9606 GN=HSPA1L PE=1 SV=2	0	2	0.2009	0	1	1	533.766	1066.53	1066.53	-2.42	-0.00129	0/0	0	0	2.8134e+06	HCD	MS2	11.5136	34.775	49.7557	17154	17145	210416_iNrich_Chymotrypsin_MGTG_bRP_08.raw	F3.8	1809	2	FALSE	L	S	F3	chymotrypsin	427605	1.01044e+06	0.297352	0.702648	MGTG	1ST	10	158	0	FALSE	2	517628	NA	NA	NA
High	[W].tSGTNcTRF.[G]	HCD	2.46	0.00081	0.0042	0.241	0.55	1	Sequest HT (2)	1	1088.48	-2.05	49.7579	17155	17155	P45880	Acetyl:2H(3	TSGTNCTRF	9	1	49.758	349881	9	N-Term(Acetyl:2H(3));C6(Carbamidomethyl)	Acetyl:2H(3)@Any N-term;Carbamidomethyl@C	27	QE	0.268634	FALSE	Sequest HT	Sequest HT (B2)	B	2	Unambiguous	1	P45880	Voltage-dependent anion-selective channel protein 2 OS=Homo sapiens OX=9606 GN=VDAC2 PE=1 SV=2	P45880	Voltage-dependent anion-selective channel protein 2 OS=Homo sapiens OX=9606 GN=VDAC2 PE=1 SV=2	0	1	0.5528	0	1	1	1088.48	1088.48	1088.49	-2.05	-0.00223	0/0	0	0	2764460	HCD	MS2	0	90.431	49.7579	17155	17145	210416_iNrich_Chymotrypsin_MGTG_bRP_08.raw	F3.8	1067	1	FALSE	W	T	F3	chymotrypsin	61124.9	42925	0.587458	0.412542	MGTG	1ST	10	158	0	FALSE	0;6	42925	NA	NA	NA
High	[Y].RAVGPTAEADkSAAEkRRQL.[I]	HCD	4.8	3.3e-05	5.7e-06	1.48	0.49	1	Sequest HT (2)	4	561.813	-0.58	49.7712	17161	17161	Q13123	NA	RAVGPTAEADKSAAEKRRQL	20	4	49.771	349882	20	K11(Acetyl:2H(3));K16(Acetyl:2H(3))	Acetyl:2H(3)@K;Acetyl:2H(3)@K	27	QE	0.268724	FALSE	Sequest HT	Sequest HT (B2)	B	2	Unambiguous	1	Q13123	Protein Red OS=Homo sapiens OX=9606 GN=IK PE=1 SV=3	Q13123	Protein Red OS=Homo sapiens OX=9606 GN=IK PE=1 SV=3	0	4	0.4875	0	1	1	561.813	2244.23	2244.23	-0.58	-0.00032	0/0	0	0	5322475	HCD	MS2	12.0887	40.901	49.7712	17161	17158	210416_iNrich_Chymotrypsin_MGTG_bRP_08.raw	F3.8	1613	1	FALSE	Y	R	F3	chymotrypsin	1659774	3.71809e+06	0.308631	0.691369	MGTG	1ST	10	158	0	FALSE	11;16	771636	NA	NA	NA
High	[Y].RAVGPTAEADkSAAEkRRQL.[I]	HCD	3.48	0.00022	0.00058	0.461	0.63	1	Sequest HT (2)	3	748.748	-1.25	49.7756	17164	17164	Q13123	NA	RAVGPTAEADKSAAEKRRQL	20	3	49.776	349883	20	K11(Acetyl:2H(3));K16(Acetyl:2H(3))	Acetyl:2H(3)@K;Acetyl:2H(3)@K	27	QE	0.268754	FALSE	Sequest HT	Sequest HT (B2)	B	2	Unambiguous	1	Q13123	Protein Red OS=Homo sapiens OX=9606 GN=IK PE=1 SV=3	Q13123	Protein Red OS=Homo sapiens OX=9606 GN=IK PE=1 SV=3	0	3	0.6322	0	1	1	748.748	2244.23	2244.23	-1.25	-0.00094	0/0	0	0	2.5212e+06	HCD	MS2	6.20027	57.192	49.7756	17164	17158	210416_iNrich_Chymotrypsin_MGTG_bRP_08.raw	F3.8	1637	1	FALSE	Y	R	F3	chymotrypsin	298029	341032	0.466355	0.533645	MGTG	1ST	10	158	0	FALSE	11;16	188690	NA	NA	NA
High	[L].SkEDIERM.[V]	HCD	2.57	0.0003	0.00093	0.395	0.25	1	Sequest HT (2)	1	1052.51	0.38	49.7776	17165	17165	P11142	NA	SKEDIERM	8	1	49.778	349884	8	K2(Acetyl:2H(3))	Acetyl:2H(3)@K	27	QE	0.268768	FALSE	Sequest HT	Sequest HT (B2)	B	2	Unambiguous	1	P11142	Heat shock cognate 71 kDa protein OS=Homo sapiens OX=9606 GN=HSPA8 PE=1 SV=1	P11142	Heat shock cognate 71 kDa protein OS=Homo sapiens OX=9606 GN=HSPA8 PE=1 SV=1	0	1	0.2451	0	1	1	1052.51	1052.51	1052.51	0.38	0.0004	0/0	0	0	3.07019e+06	HCD	MS2	0	84.606	49.7776	17165	17158	210416_iNrich_Chymotrypsin_MGTG_bRP_08.raw	F3.8	1611	1	FALSE	L	S	F3	chymotrypsin	266516	340866	0.438795	0.561205	MGTG	1ST	10	158	0	FALSE	2	186090	NA	NA	NA
High	[L].RVRGEVAPDAkSF.[V]	HCD	2.56	0.003	0.021	0.109	0.18	1	Sequest HT (2)	3	492.94	2.98	49.7789	17166	17166	P09382	NA	RVRGEVAPDAKSF	13	3	49.779	349885	13	K11(Acetyl:2H(3))	Acetyl:2H(3)@K	27	QE	0.268776	FALSE	Sequest HT	Sequest HT (B2)	B	2	Unambiguous	1	P09382	Galectin-1 OS=Homo sapiens OX=9606 GN=LGALS1 PE=1 SV=2	P09382	Galectin-1 OS=Homo sapiens OX=9606 GN=LGALS1 PE=1 SV=2	0	3	0.1836	0	1	1	492.94	1476.8	1476.8	2.98	0.00147	0/0	0	0	2.30543e+06	HCD	MS2	28.5824	30.219	49.7789	17166	17158	210416_iNrich_Chymotrypsin_MGTG_bRP_08.raw	F3.8	1824	1	FALSE	L	R	F3	chymotrypsin	1.00372e+06	687128	0.593619	0.406381	MGTG	1ST	10	158	0	FALSE	11	533619	NA	NA	NA
High	[L].VQGVRGSQAQPDSPSAQL.[A]	HCD	4.41	3.3e-05	1.4e-05	1.29	0.48	1	Sequest HT (2)	2	912.966	2.81	49.7857	17170	17170	Q9Y490	NA	VQGVRGSQAQPDSPSAQL	18	2	49.786	349886	18		NA	27	QE	0.268822	FALSE	Sequest HT	Sequest HT (B2)	B	2	Unambiguous	1	Q9Y490	Talin-1 OS=Homo sapiens OX=9606 GN=TLN1 PE=1 SV=3	Q9Y490	Talin-1 OS=Homo sapiens OX=9606 GN=TLN1 PE=1 SV=3	0	2	0.4807	0	1	1	912.966	1824.92	1824.92	2.81	0.00256	0/0	0	0	1.53613e+06	HCD	MS2	0	89.447	49.7857	17170	17158	210416_iNrich_Chymotrypsin_MGTG_bRP_08.raw	F3.8	2489	1	FALSE	L	V	F3	chymotrypsin	1.06896e+06	371298	0.7422	0.2578	MGTG	1ST	10	158	0	FALSE	NA	471462	NA	NA	NA
High	[L].ekSRVVkQPRGERNF.[H]	HCD	2.2	5.9e-05	0.0001	0.831	0.39	1	Sequest HT (2)	3	634.69	-0.93	49.8003	17177	17177	O43795	Glu->pyro-Glu	EKSRVVKQPRGERNF	15	3	49.8	349887	15	N-Term(Glu->pyro-Glu);K2(Acetyl:2H(3));K7(Acetyl:2H(3))	Glu->pyro-Glu@E^Any N-term;Acetyl:2H(3)@K;Acetyl:2H(3)@K	27	QE	0.268921	FALSE	Sequest HT	Sequest HT (B2)	B	2	Unambiguous	1	O43795	Unconventional myosin-Ib OS=Homo sapiens OX=9606 GN=MYO1B PE=1 SV=3	O43795	Unconventional myosin-Ib OS=Homo sapiens OX=9606 GN=MYO1B PE=1 SV=3	0	3	0.3864	0	1	1	634.69	1902.06	1902.06	-0.93	-0.00059	0/0	0	0	2.86383e+06	HCD	MS2	12.4456	65.041	49.8003	17177	17171	210416_iNrich_Chymotrypsin_MGTG_bRP_08.raw	F3.8	1479	1	FALSE	L	E	F3	chymotrypsin	192416	146478	0.567776	0.432224	MGTG	1ST	10	158	0	FALSE	0;2;7	48073.4	NA	NA	NA
High	[L].TEAPLNPkANREkm.[T]	HCD	2.42	5.9e-05	0.00011	0.818	0.5	1	Sequest HT (2)	2	852.949	2.63	49.8021	17178	17178	P63267; Q9BYX7; P0CG39; P60709; Q6S8J3; P62736; P68133; P0CG38; P68032; P63261	NA	TEAPLNPKANREKM	14	2	49.802	349888	14	K8(Acetyl:2H(3));K13(Acetyl:2H(3));M14(Oxidation)	Acetyl:2H(3)@K;Acetyl:2H(3)@K;Oxidation@M	27	QE	0.268933	FALSE	Sequest HT	Sequest HT (B2)	B	2	Unambiguous	10	P63267; P60709; P68133; P0CG38; P63261	Actin, gamma-enteric smooth muscle OS=Homo sapiens OX=9606 GN=ACTG2 PE=1 SV=1;Actin, cytoplasmic 1 OS=Homo sapiens OX=9606 GN=ACTB PE=1 SV=1;Actin, alpha skeletal muscle OS=Homo sapiens OX=9606 GN=ACTA1 PE=1 SV=1;POTE ankyrin domain family member I OS=Homo sapiens OX=9606 GN=POTEI PE=3 SV=1;Actin, cytoplasmic 2 OS=Homo sapiens OX=9606 GN=ACTG1 PE=1 SV=1	P63267; Q9BYX7; P0CG39; P60709; Q6S8J3; P62736; P68133; P0CG38; P68032; P63261	Actin, gamma-enteric smooth muscle OS=Homo sapiens OX=9606 GN=ACTG2 PE=1 SV=1; Putative beta-actin-like protein 3 OS=Homo sapiens OX=9606 GN=POTEKP PE=5 SV=1; POTE ankyrin domain family member J OS=Homo sapiens OX=9606 GN=POTEJ PE=3 SV=1; Actin, cytoplasmic 1 OS=Homo sapiens OX=9606 GN=ACTB PE=1 SV=1; POTE ankyrin domain family member E OS=Homo sapiens OX=9606 GN=POTEE PE=2 SV=3; Actin, aortic smooth muscle OS=Homo sapiens OX=9606 GN=ACTA2 PE=1 SV=1; Actin, alpha skeletal muscle OS=Homo sapiens OX=9606 GN=ACTA1 PE=1 SV=1; POTE ankyrin domain family member I OS=Homo sapiens OX=9606 GN=POTEI PE=3 SV=1; Actin, alpha cardiac muscle 1 OS=Homo sapiens OX=9606 GN=ACTC1 PE=1 SV=1; Actin, cytoplasmic 2 OS=Homo sapiens OX=9606 GN=ACTG1 PE=1 SV=1	1	2	0.4959	0	1	1	852.949	1704.89	1704.89	2.63	0.00224	0/0	0	0	1.79429e+06	HCD	MS2	17.3707	74.741	49.8021	17178	17171	210416_iNrich_Chymotrypsin_MGTG_bRP_08.raw	F3.8	2408	5	FALSE	L	T	F3	chymotrypsin	349458	952374	0.268435	0.731565	MGTG	1ST	10	158	0	FALSE	8;13;14	370924	NA	NA	NA
High	[W].tSGTNcTRF.[G]	HCD	2.42	0.001	0.0058	0.213	0.43	1	Sequest HT (2)	2	544.747	0.36	49.8099	17182	17182	P45880	Acetyl:2H(3	TSGTNCTRF	9	2	49.81	349889	9	N-Term(Acetyl:2H(3));C6(Carbamidomethyl)	Acetyl:2H(3)@Any N-term;Carbamidomethyl@C	27	QE	0.268986	FALSE	Sequest HT	Sequest HT (B2)	B	2	Unambiguous	1	P45880	Voltage-dependent anion-selective channel protein 2 OS=Homo sapiens OX=9606 GN=VDAC2 PE=1 SV=2	P45880	Voltage-dependent anion-selective channel protein 2 OS=Homo sapiens OX=9606 GN=VDAC2 PE=1 SV=2	0	0	0.4339	0	1	1	544.747	1088.49	1088.49	0.36	0.00019	0/0	0	0	8417126	HCD	MS2	65.7419	6.881	49.8099	17182	17171	210416_iNrich_Chymotrypsin_MGTG_bRP_08.raw	F3.8	1098	1	FALSE	W	T	F3	chymotrypsin	406820	2.46199e+06	0.141808	0.858192	MGTG	1ST	10	158	0	FALSE	0;6	618975	NA	NA	NA
High	[F].TGATGAIM.[T]	HCD	2.36	0.0035	0.024	0.097	0.36	1	Sequest HT (2)	1	721.355	0.22	49.8112	17183	17183	Q14126	NA	TGATGAIM	8	1	49.811	349890	8		NA	27	QE	0.268995	FALSE	Sequest HT	Sequest HT (B2)	B	2	Unambiguous	1	Q14126	Desmoglein-2 OS=Homo sapiens OX=9606 GN=DSG2 PE=1 SV=2	Q14126	Desmoglein-2 OS=Homo sapiens OX=9606 GN=DSG2 PE=1 SV=2	0	0	0.3644	0	1	1	721.355	721.355	721.355	0.22	0.00016	0/0	0	0	5930993	HCD	MS2	29.1269	45.519	49.8112	17183	17171	210416_iNrich_Chymotrypsin_MGTG_bRP_08.raw	F3.8	819	1	FALSE	F	T	F3	chymotrypsin	1.41352e+06	189379	0.881852	0.118148	MGTG	1ST	10	158	0	FALSE	NA	601182	NA	NA	NA
High	[L].SkEDIERm.[V]	HCD	1.6	0.0044	0.03	0.078	0.14	1	Sequest HT (2)	2	534.756	-1.76	49.8202	17187	17187	P11142	NA	SKEDIERM	8	2	49.82	349891	8	K2(Acetyl:2H(3));M8(Oxidation)	Acetyl:2H(3)@K;Oxidation@M	27	QE	0.269055	FALSE	Sequest HT	Sequest HT (B2)	B	2	Unambiguous	1	P11142	Heat shock cognate 71 kDa protein OS=Homo sapiens OX=9606 GN=HSPA8 PE=1 SV=1	P11142	Heat shock cognate 71 kDa protein OS=Homo sapiens OX=9606 GN=HSPA8 PE=1 SV=1	0	2	0.1438	0	1	1	534.756	1068.51	1068.51	-1.76	-0.00094	0/0	0	0	4330305	HCD	MS2	53.0575	14.033	49.8202	17187	17184	210416_iNrich_Chymotrypsin_MGTG_bRP_08.raw	F3.8	1668	1	FALSE	L	S	F3	chymotrypsin	537387	813364	0.397843	0.602157	MGTG	1ST	10	158	0	FALSE	2;8	427700	NA	NA	NA
High	[L].REIRRYQkSTELL.[I]	HCD	3.69	0.0041	0.028	0.084	0.09	1	Sequest HT (2)	4	435.001	-0.64	49.8455	17201	17201	P84243; Q5TEC6; Q16695; Q6NXT2; P68431; Q71DI3	NA	REIRRYQKSTELL	13	4	49.846	349892	13	K8(Acetyl:2H(3))	Acetyl:2H(3)@K	27	QE	0.269226	FALSE	Sequest HT	Sequest HT (B2)	B	2	Unambiguous	6	P84243; Q5TEC6; Q16695; Q6NXT2; P68431; Q71DI3	Histone H3.3 OS=Homo sapiens OX=9606 GN=H3-3B PE=1 SV=2;Histone H3-7 OS=Homo sapiens OX=9606 GN=H3-7 PE=1 SV=1;Histone H3.1t OS=Homo sapiens OX=9606 GN=H3-4 PE=1 SV=3;Histone H3.3C OS=Homo sapiens OX=9606 GN=H3-5 PE=1 SV=3;Histone H3.1 OS=Homo sapiens OX=9606 GN=H3C12 PE=1 SV=2;Histone H3.2 OS=Homo sapiens OX=9606 GN=H3C13 PE=1 SV=3	P84243; Q5TEC6; Q16695; Q6NXT2; P68431; Q71DI3	Histone H3.3 OS=Homo sapiens OX=9606 GN=H3-3B PE=1 SV=2; Histone H3-7 OS=Homo sapiens OX=9606 GN=H3-7 PE=1 SV=1; Histone H3.1t OS=Homo sapiens OX=9606 GN=H3-4 PE=1 SV=3; Histone H3.3C OS=Homo sapiens OX=9606 GN=H3-5 PE=1 SV=3; Histone H3.1 OS=Homo sapiens OX=9606 GN=H3C12 PE=1 SV=2; Histone H3.2 OS=Homo sapiens OX=9606 GN=H3C13 PE=1 SV=3	2	4	0.0949	0	1	1	435.001	1736.98	1736.98	-0.64	-0.00028	0/0	0	0	3892690	HCD	MS2	27.9346	18.414	49.8455	17201	17197	210416_iNrich_Chymotrypsin_MGTG_bRP_08.raw	F3.8	1199	6	FALSE	L	R	F3	chymotrypsin	416315	400188	0.509876	0.490124	MGTG	1ST	10	158	0	FALSE	8	329708	NA	NA	NA
High	[M].AATSkEVARL.[E]	HCD	2.71	0.00015	0.0003	0.582	0.32	1	Sequest HT (2)	1	1090.63	-0.47	49.8477	17202	17202	Q14980	NA	AATSKEVARL	10	1	49.848	349893	10	K5(Acetyl:2H(3))	Acetyl:2H(3)@K	27	QE	0.269241	FALSE	Sequest HT	Sequest HT (B2)	B	2	Unambiguous	1	Q14980	Nuclear mitotic apparatus protein 1 OS=Homo sapiens OX=9606 GN=NUMA1 PE=1 SV=2	Q14980	Nuclear mitotic apparatus protein 1 OS=Homo sapiens OX=9606 GN=NUMA1 PE=1 SV=2	0	1	0.3173	0	1	1	1090.63	1090.63	1090.63	-0.47	-0.00051	0/0	0	0	2.87855e+06	HCD	MS2	39.8671	94.208	49.8477	17202	17197	210416_iNrich_Chymotrypsin_MGTG_bRP_08.raw	F3.8	1102	1	FALSE	M	A	F3	chymotrypsin	62952	23808.2	0.725586	0.274414	MGTG	1ST	10	158	0	FALSE	5	28079.2	NA	NA	NA
High	[L].VQGVRGSQAQPDSPSAQL.[A]	HCD	4.32	0.00032	0.0011	0.378	0.34	1	Sequest HT (2)	3	608.978	0.2	49.8495	17203	17203	Q9Y490	NA	VQGVRGSQAQPDSPSAQL	18	3	49.85	349894	18		NA	27	QE	0.269253	FALSE	Sequest HT	Sequest HT (B2)	B	2	Unambiguous	1	Q9Y490	Talin-1 OS=Homo sapiens OX=9606 GN=TLN1 PE=1 SV=3	Q9Y490	Talin-1 OS=Homo sapiens OX=9606 GN=TLN1 PE=1 SV=3	0	3	0.3356	0	1	1	608.978	1824.92	1824.92	0.2	0.00012	0/0	0	0	2.5685e+06	HCD	MS2	9.05977	74.756	49.8495	17203	17197	210416_iNrich_Chymotrypsin_MGTG_bRP_08.raw	F3.8	2548	1	FALSE	L	V	F3	chymotrypsin	449757	123860	0.784072	0.215928	MGTG	1ST	10	158	0	FALSE	NA	174743	NA	NA	NA
High	[L].LPkkTESHkAkSk.[-]	HCD	1.62	0.00069	0.0034	0.258	0.12	1	Sequest HT (2)	3	569.68	-0.27	49.852	17205	17205	Q16777	NA	LPKKTESHKAKSK	13	3	49.852	349895	13	K3(Acetyl:2H(3));K4(Acetyl:2H(3));K9(Acetyl:2H(3));K11(Acetyl:2H(3));K13(Acetyl:2H(3))	Acetyl:2H(3)@K;Acetyl:2H(3)@K;Acetyl:2H(3)@K;Acetyl:2H(3)@K;Acetyl:2H(3)@K	27	QE	0.26927	FALSE	Sequest HT	Sequest HT (B2)	B	2	Unambiguous	1	Q16777	Histone H2A type 2-C OS=Homo sapiens OX=9606 GN=H2AC20 PE=1 SV=4	Q16777	Histone H2A type 2-C OS=Homo sapiens OX=9606 GN=H2AC20 PE=1 SV=4	1	3	0.1173	0	1	1	569.68	1707.03	1707.03	-0.27	-0.00015	0/0	0	0	6291154	HCD	MS2	63.7736	9.231	49.852	17205	17197	210416_iNrich_Chymotrypsin_MGTG_bRP_08.raw	F3.8	413	1	FALSE	L	L	F3	chymotrypsin	825300	804957	0.506239	0.493761	MGTG	1ST	10	158	0	FALSE	3;4;9;11;13	337150	NA	NA	NA
High	[L].TEAPLNPkANREkm.[T]	HCD	2.79	0.00054	0.0029	0.273	0.34	1	Sequest HT (2)	3	568.966	-1.57	49.8545	17207	17207	P63267; Q9BYX7; P0CG39; P60709; Q6S8J3; P62736; P68133; P0CG38; P68032; P63261	NA	TEAPLNPKANREKM	14	3	49.855	349896	14	K8(Acetyl:2H(3));K13(Acetyl:2H(3));M14(Oxidation)	Acetyl:2H(3)@K;Acetyl:2H(3)@K;Oxidation@M	27	QE	0.269287	FALSE	Sequest HT	Sequest HT (B2)	B	2	Unambiguous	10	P63267; P60709; P68133; P0CG38; P63261	Actin, gamma-enteric smooth muscle OS=Homo sapiens OX=9606 GN=ACTG2 PE=1 SV=1;Actin, cytoplasmic 1 OS=Homo sapiens OX=9606 GN=ACTB PE=1 SV=1;Actin, alpha skeletal muscle OS=Homo sapiens OX=9606 GN=ACTA1 PE=1 SV=1;POTE ankyrin domain family member I OS=Homo sapiens OX=9606 GN=POTEI PE=3 SV=1;Actin, cytoplasmic 2 OS=Homo sapiens OX=9606 GN=ACTG1 PE=1 SV=1	P63267; Q9BYX7; P0CG39; P60709; Q6S8J3; P62736; P68133; P0CG38; P68032; P63261	Actin, gamma-enteric smooth muscle OS=Homo sapiens OX=9606 GN=ACTG2 PE=1 SV=1; Putative beta-actin-like protein 3 OS=Homo sapiens OX=9606 GN=POTEKP PE=5 SV=1; POTE ankyrin domain family member J OS=Homo sapiens OX=9606 GN=POTEJ PE=3 SV=1; Actin, cytoplasmic 1 OS=Homo sapiens OX=9606 GN=ACTB PE=1 SV=1; POTE ankyrin domain family member E OS=Homo sapiens OX=9606 GN=POTEE PE=2 SV=3; Actin, aortic smooth muscle OS=Homo sapiens OX=9606 GN=ACTA2 PE=1 SV=1; Actin, alpha skeletal muscle OS=Homo sapiens OX=9606 GN=ACTA1 PE=1 SV=1; POTE ankyrin domain family member I OS=Homo sapiens OX=9606 GN=POTEI PE=3 SV=1; Actin, alpha cardiac muscle 1 OS=Homo sapiens OX=9606 GN=ACTC1 PE=1 SV=1; Actin, cytoplasmic 2 OS=Homo sapiens OX=9606 GN=ACTG1 PE=1 SV=1	1	0	0.3405	0	1	1	568.966	1704.88	1704.89	-1.57	-0.00089	0/0	0	0	5.42641e+06	HCD	MS2	78.6309	15.484	49.8545	17207	17197	210416_iNrich_Chymotrypsin_MGTG_bRP_08.raw	F3.8	2480	5	FALSE	L	T	F3	chymotrypsin	1.0998e+06	1.18102e+06	0.482196	0.517804	MGTG	1ST	10	158	0	FALSE	8;13;14	725804	NA	NA	NA
High	[F].TRQEQINcVTREPL.[T]	HCD	4.35	3.3e-05	1.9e-05	1.22	0.5	1	Sequest HT (2)	3	581.965	0.26	49.8558	17208	17208	Q9NRL2	NA	TRQEQINCVTREPL	14	3	49.856	349897	14	C8(Carbamidomethyl)	Carbamidomethyl@C	27	QE	0.269296	FALSE	Sequest HT	Sequest HT (B2)	B	2	Unambiguous	1	Q9NRL2	Bromodomain adjacent to zinc finger domain protein 1A OS=Homo sapiens OX=9606 GN=BAZ1A PE=1 SV=2	Q9NRL2	Bromodomain adjacent to zinc finger domain protein 1A OS=Homo sapiens OX=9606 GN=BAZ1A PE=1 SV=2	0	0	0.4966	0	1	1	581.965	1743.88	1743.88	0.26	0.00015	0/0	0	0	5.35033e+06	HCD	MS2	63.8659	19.271	49.8558	17208	17197	210416_iNrich_Chymotrypsin_MGTG_bRP_08.raw	F3.8	2441	1	FALSE	F	T	F3	chymotrypsin	993441	1.12745e+06	0.468407	0.531593	MGTG	1ST	10	158	0	FALSE	8	345211	NA	NA	NA
High	[M].AATSkEVARL.[E]	HCD	2.72	0.00084	0.0043	0.238	0.52	1	Sequest HT (2)	2	545.818	-0.31	49.857	17209	17209	Q14980	NA	AATSKEVARL	10	2	49.857	349898	10	K5(Acetyl:2H(3))	Acetyl:2H(3)@K	27	QE	0.269304	FALSE	Sequest HT	Sequest HT (B2)	B	2	Unambiguous	1	Q14980	Nuclear mitotic apparatus protein 1 OS=Homo sapiens OX=9606 GN=NUMA1 PE=1 SV=2	Q14980	Nuclear mitotic apparatus protein 1 OS=Homo sapiens OX=9606 GN=NUMA1 PE=1 SV=2	0	2	0.5221	0	1	1	545.818	1090.63	1090.63	-0.31	-0.00017	0/0	0	0	42809776	HCD	MS2	34.3033	1.745	49.857	17209	17197	210416_iNrich_Chymotrypsin_MGTG_bRP_08.raw	F3.8	1118	1	FALSE	M	A	F3	chymotrypsin	4.20039e+06	1.85645e+07	0.184512	0.815488	MGTG	1ST	10	158	0	FALSE	5	4100845	NA	NA	NA
High	[L].kSIAkQREAQQQQL.[Q]	HCD	4.25	3.3e-05	9e-06	1.38	0.33	1	Sequest HT (2)	2	873.493	0.98	49.8735	17218	17218	Q8IY31	NA	KSIAKQREAQQQQL	14	2	49.874	349899	14	K1(Acetyl:2H(3));K5(Acetyl:2H(3))	Acetyl:2H(3)@K;Acetyl:2H(3)@K	27	QE	0.269416	FALSE	Sequest HT	Sequest HT (B2)	B	2	Unambiguous	1	Q8IY31	Intraflagellar transport protein 20 homolog OS=Homo sapiens OX=9606 GN=IFT20 PE=1 SV=1	Q8IY31	Intraflagellar transport protein 20 homolog OS=Homo sapiens OX=9606 GN=IFT20 PE=1 SV=1	0	2	0.3294	0	1	1	873.493	1745.98	1745.98	0.98	0.00085	0/0	0	0	1.22795e+06	HCD	MS2	16.2885	88.425	49.8735	17218	17210	210416_iNrich_Chymotrypsin_MGTG_bRP_08.raw	F3.8	1369	1	FALSE	L	K	F3	chymotrypsin	445173	168564	0.725348	0.274652	MGTG	1ST	10	158	0	FALSE	1;5	64724.7	NA	NA	NA
High	[L].TEAPLNPkANREkm.[T]	HCD	3.67	5.1e-05	7.2e-05	0.919	0.52	1	Sequest HT (2)	3	568.966	-1.24	49.8892	17226	17226	P63267; Q9BYX7; P0CG39; P60709; Q6S8J3; P62736; P68133; P0CG38; P68032; P63261	NA	TEAPLNPKANREKM	14	3	49.889	349900	14	K8(Acetyl:2H(3));K13(Acetyl:2H(3));M14(Oxidation)	Acetyl:2H(3)@K;Acetyl:2H(3)@K;Oxidation@M	27	QE	0.269522	FALSE	Sequest HT	Sequest HT (B2)	B	2	Unambiguous	10	P63267; P60709; P68133; P0CG38; P63261	Actin, gamma-enteric smooth muscle OS=Homo sapiens OX=9606 GN=ACTG2 PE=1 SV=1;Actin, cytoplasmic 1 OS=Homo sapiens OX=9606 GN=ACTB PE=1 SV=1;Actin, alpha skeletal muscle OS=Homo sapiens OX=9606 GN=ACTA1 PE=1 SV=1;POTE ankyrin domain family member I OS=Homo sapiens OX=9606 GN=POTEI PE=3 SV=1;Actin, cytoplasmic 2 OS=Homo sapiens OX=9606 GN=ACTG1 PE=1 SV=1	P63267; Q9BYX7; P0CG39; P60709; Q6S8J3; P62736; P68133; P0CG38; P68032; P63261	Actin, gamma-enteric smooth muscle OS=Homo sapiens OX=9606 GN=ACTG2 PE=1 SV=1; Putative beta-actin-like protein 3 OS=Homo sapiens OX=9606 GN=POTEKP PE=5 SV=1; POTE ankyrin domain family member J OS=Homo sapiens OX=9606 GN=POTEJ PE=3 SV=1; Actin, cytoplasmic 1 OS=Homo sapiens OX=9606 GN=ACTB PE=1 SV=1; POTE ankyrin domain family member E OS=Homo sapiens OX=9606 GN=POTEE PE=2 SV=3; Actin, aortic smooth muscle OS=Homo sapiens OX=9606 GN=ACTA2 PE=1 SV=1; Actin, alpha skeletal muscle OS=Homo sapiens OX=9606 GN=ACTA1 PE=1 SV=1; POTE ankyrin domain family member I OS=Homo sapiens OX=9606 GN=POTEI PE=3 SV=1; Actin, alpha cardiac muscle 1 OS=Homo sapiens OX=9606 GN=ACTC1 PE=1 SV=1; Actin, cytoplasmic 2 OS=Homo sapiens OX=9606 GN=ACTG1 PE=1 SV=1	1	3	0.515	0	1	1	568.966	1704.88	1704.89	-1.24	-0.00071	0/0	0	0	11449892	HCD	MS2	38.8943	8.014	49.8892	17226	17223	210416_iNrich_Chymotrypsin_MGTG_bRP_08.raw	F3.8	2436	5	FALSE	L	T	F3	chymotrypsin	2.26088e+06	3.7531e+06	0.375937	0.624063	MGTG	1ST	10	158	0	FALSE	8;13;14	1221485	NA	NA	NA
High	[F].sVHkEkRTL.[I]	HCD	2.28	0.00042	0.0019	0.316	0.49	1	Sequest HT (2)	2	616.869	-0.57	49.8917	17228	17228	P43121	Acetyl:2H(3	SVHKEKRTL	9	2	49.892	349901	9	N-Term(Acetyl:2H(3));K4(Acetyl:2H(3));K6(Acetyl:2H(3))	Acetyl:2H(3)@Any N-term;Acetyl:2H(3)@K;Acetyl:2H(3)@K	27	QE	0.269539	FALSE	Sequest HT	Sequest HT (B2)	B	2	Unambiguous	1	P43121	Cell surface glycoprotein MUC18 OS=Homo sapiens OX=9606 GN=MCAM PE=1 SV=2	P43121	Cell surface glycoprotein MUC18 OS=Homo sapiens OX=9606 GN=MCAM PE=1 SV=2	0	2	0.4868	0	1	1	616.869	1232.73	1232.73	-0.57	-0.00035	0/0	0	0	4483725	HCD	MS2	38.2051	25.151	49.8917	17228	17223	210416_iNrich_Chymotrypsin_MGTG_bRP_08.raw	F3.8	830	1	FALSE	F	S	F3	chymotrypsin	432697	1.75607e+06	0.19769	0.80231	MGTG	1ST	10	158	0	FALSE	0;4;6	480862	NA	NA	NA
High	[F].kVNASASSL.[K]	HCD	1.71	0.0077	0.054	0.025	0.49	1	Sequest HT (2)	1	921.509	0.78	49.8939	17229	17229	Q16658	NA	KVNASASSL	9	1	49.894	349902	9	K1(Acetyl:2H(3))	Acetyl:2H(3)@K	27	QE	0.269553	FALSE	Sequest HT	Sequest HT (B2)	B	2	Unambiguous	1	Q16658	Fascin OS=Homo sapiens OX=9606 GN=FSCN1 PE=1 SV=3	Q16658	Fascin OS=Homo sapiens OX=9606 GN=FSCN1 PE=1 SV=3	0	1	0.4912	0	1	1	921.509	921.509	921.508	0.78	0.00072	0/0	0	0	1.26754e+06	HCD	MS2	37.9203	93.754	49.8939	17229	17223	210416_iNrich_Chymotrypsin_MGTG_bRP_08.raw	F3.8	1759	1	FALSE	F	K	F3	chymotrypsin	159931	11092.8	0.935139	0.0648612	MGTG	1ST	10	158	0	FALSE	1	57447.8	NA	NA	NA
High	[Y].RAVGPTAEADkSAAEkRRQL.[I]	HCD	4.26	8.9e-05	0.00015	0.735	0.48	1	Sequest HT (2)	4	561.813	-1.01	49.8977	17232	17232	Q13123	NA	RAVGPTAEADKSAAEKRRQL	20	4	49.898	349903	20	K11(Acetyl:2H(3));K16(Acetyl:2H(3))	Acetyl:2H(3)@K;Acetyl:2H(3)@K	27	QE	0.269579	FALSE	Sequest HT	Sequest HT (B2)	B	2	Unambiguous	1	Q13123	Protein Red OS=Homo sapiens OX=9606 GN=IK PE=1 SV=3	Q13123	Protein Red OS=Homo sapiens OX=9606 GN=IK PE=1 SV=3	0	4	0.4765	0	1	1	561.813	2244.23	2244.23	-1.01	-0.00057	0/0	0	0	16918206	HCD	MS2	32.009	4.61	49.8977	17232	17223	210416_iNrich_Chymotrypsin_MGTG_bRP_08.raw	F3.8	1615	1	FALSE	Y	R	F3	chymotrypsin	3.51614e+06	5.73893e+06	0.379915	0.620085	MGTG	1ST	10	158	0	FALSE	11;16	1780734	NA	NA	NA
High	[Y].RAVGPTAEADkSAAEkRRQL.[I]	HCD	3.74	0.00039	0.0016	0.33	0.5	1	Sequest HT (2)	4	561.813	-1.01	49.8989	17233	17233	Q13123	NA	RAVGPTAEADKSAAEKRRQL	20	4	49.899	349904	20	K11(Acetyl:2H(3));K16(Acetyl:2H(3))	Acetyl:2H(3)@K;Acetyl:2H(3)@K	27	QE	0.269587	FALSE	Sequest HT	Sequest HT (B2)	B	2	Unambiguous	1	Q13123	Protein Red OS=Homo sapiens OX=9606 GN=IK PE=1 SV=3	Q13123	Protein Red OS=Homo sapiens OX=9606 GN=IK PE=1 SV=3	0	4	0.4973	0	1	1	561.813	2244.23	2244.23	-1.01	-0.00057	0/0	0	0	16918206	HCD	MS2	33.2786	4.611	49.8989	17233	17223	210416_iNrich_Chymotrypsin_MGTG_bRP_08.raw	F3.8	1615	1	FALSE	Y	R	F3	chymotrypsin	3.02741e+06	5.87754e+06	0.33997	0.66003	MGTG	1ST	10	158	0	FALSE	11;16	1814680	NA	NA	NA
High	[F].sRVGSSNF.[R]	HCD	1.29	0.0084	0.06	0.017	0.33	1	Sequest HT (2)	1	898.446	0.74	49.913	17240	17240	P05787	Acetyl:2H(3	SRVGSSNF	8	1	49.913	349905	8	N-Term(Acetyl:2H(3))	Acetyl:2H(3)@Any N-term	27	QE	0.269682	FALSE	Sequest HT	Sequest HT (B2)	B	2	Unambiguous	1	P05787	Keratin, type II cytoskeletal 8 OS=Homo sapiens OX=9606 GN=KRT8 PE=1 SV=7	P05787	Keratin, type II cytoskeletal 8 OS=Homo sapiens OX=9606 GN=KRT8 PE=1 SV=7	0	1	0.3256	0	1	1	898.446	898.446	898.446	0.74	0.00066	0/0	0	0	4.22528e+06	HCD	MS2	27.7977	61.994	49.913	17240	17236	210416_iNrich_Chymotrypsin_MGTG_bRP_08.raw	F3.8	1600	1	FALSE	F	S	F3	chymotrypsin	125751	23844.5	0.840606	0.159394	MGTG	1ST	10	158	0	FALSE	0	66777.5	NA	NA	NA
High	[L].kSIAkQREAQQQQL.[Q]	HCD	3.07	0.00025	0.00074	0.426	0.19	1	Sequest HT (2)	3	582.663	-1.41	49.9143	17241	17241	Q8IY31	NA	KSIAKQREAQQQQL	14	3	49.914	349906	14	K1(Acetyl:2H(3));K5(Acetyl:2H(3))	Acetyl:2H(3)@K;Acetyl:2H(3)@K	27	QE	0.269691	FALSE	Sequest HT	Sequest HT (B2)	B	2	Unambiguous	1	Q8IY31	Intraflagellar transport protein 20 homolog OS=Homo sapiens OX=9606 GN=IFT20 PE=1 SV=1	Q8IY31	Intraflagellar transport protein 20 homolog OS=Homo sapiens OX=9606 GN=IFT20 PE=1 SV=1	0	3	0.1857	0	1	1	582.663	1745.98	1745.98	-1.41	-0.00082	0/0	0	0	3271912	HCD	MS2	38.4974	26.891	49.9143	17241	17236	210416_iNrich_Chymotrypsin_MGTG_bRP_08.raw	F3.8	1415	1	FALSE	L	K	F3	chymotrypsin	552457	146764	0.790104	0.209896	MGTG	1ST	10	158	0	FALSE	1;5	106228	NA	NA	NA
High	[M].kAQAREEkHQkQMERAML.[E]	HCD	5.85	9.6e-05	0.00017	0.707	0.38	1	Sequest HT (2)	4	587.563	-0.18	49.9349	17252	17252	P26038	NA	KAQAREEKHQKQMERAML	18	4	49.935	349907	18	K1(Acetyl:2H(3));K8(Acetyl:2H(3));K11(Acetyl:2H(3))	Acetyl:2H(3)@K;Acetyl:2H(3)@K;Acetyl:2H(3)@K	27	QE	0.26983	FALSE	Sequest HT	Sequest HT (B2)	B	2	Unambiguous	1	P26038	Moesin OS=Homo sapiens OX=9606 GN=MSN PE=1 SV=3	P26038	Moesin OS=Homo sapiens OX=9606 GN=MSN PE=1 SV=3	2	4	0.3829	0	1	1	587.563	2347.23	2347.23	-0.18	-0.00011	0/0	0	0	5.82284e+06	HCD	MS2	12.2266	39.952	49.9349	17252	17249	210416_iNrich_Chymotrypsin_MGTG_bRP_08.raw	F3.8	2342	1	FALSE	M	K	F3	chymotrypsin	936457	1.53182e+06	0.379398	0.620602	MGTG	1ST	10	158	0	FALSE	1;8;11	382192	NA	NA	NA
High	[M].kAQAREEkHQkQMERAML.[E]	HCD	5.86	3.3e-05	1.4e-06	1.78	0.57	1	Sequest HT (2)	3	783.082	0.24	49.9377	17254	17254	P26038	NA	KAQAREEKHQKQMERAML	18	3	49.938	349908	18	K1(Acetyl:2H(3));K8(Acetyl:2H(3));K11(Acetyl:2H(3))	Acetyl:2H(3)@K;Acetyl:2H(3)@K;Acetyl:2H(3)@K	27	QE	0.269849	FALSE	Sequest HT	Sequest HT (B2)	B	2	Unambiguous	1	P26038	Moesin OS=Homo sapiens OX=9606 GN=MSN PE=1 SV=3	P26038	Moesin OS=Homo sapiens OX=9606 GN=MSN PE=1 SV=3	2	3	0.57	0	1	1	783.082	2347.23	2347.23	0.24	0.00019	0/0	0	0	4.15155e+06	HCD	MS2	0	57.465	49.9377	17254	17249	210416_iNrich_Chymotrypsin_MGTG_bRP_08.raw	F3.8	2285	1	FALSE	M	K	F3	chymotrypsin	1.2608e+06	910364	0.580702	0.419298	MGTG	1ST	10	158	0	FALSE	1;8;11	245625	NA	NA	NA
High	[F].QGSVEDTTGSQSL.[A]	HCD	2.31	0.0011	0.0068	0.2	0.4	1	Sequest HT (2)	2	654.798	-2.07	49.9419	17257	17257	P43246	NA	QGSVEDTTGSQSL	13	2	49.942	349909	13		NA	27	QE	0.269878	FALSE	Sequest HT	Sequest HT (B2)	B	2	Unambiguous	1	P43246	DNA mismatch repair protein Msh2 OS=Homo sapiens OX=9606 GN=MSH2 PE=1 SV=1	P43246	DNA mismatch repair protein Msh2 OS=Homo sapiens OX=9606 GN=MSH2 PE=1 SV=1	0	2	0.4026	0	1	1	654.798	1308.59	1308.59	-2.07	-0.00136	0/0	0	0	2.62693e+06	HCD	MS2	12.4847	71.05	49.9419	17257	17249	210416_iNrich_Chymotrypsin_MGTG_bRP_08.raw	F3.8	1304	1	FALSE	F	Q	F3	chymotrypsin	445614	362409	0.551487	0.448513	MGTG	1ST	10	158	0	FALSE	NA	288665	NA	NA	NA
High	[L].sVSRVGSAAQTRAM.[K]	HCD	3.38	3.3e-05	3e-05	1.12	0.57	1	Sequest HT (2)	2	733.386	1.26	49.9571	17264	17264	P25705	Acetyl:2H(3	SVSRVGSAAQTRAM	14	2	49.957	349910	14	N-Term(Acetyl:2H(3))	Acetyl:2H(3)@Any N-term	27	QE	0.26998	FALSE	Sequest HT	Sequest HT (B2)	B	2	Unambiguous	1	P25705	ATP synthase subunit alpha, mitochondrial OS=Homo sapiens OX=9606 GN=ATP5F1A PE=1 SV=1	P25705	ATP synthase subunit alpha, mitochondrial OS=Homo sapiens OX=9606 GN=ATP5F1A PE=1 SV=1	0	2	0.568	0	1	1	733.386	1465.76	1465.76	1.26	0.00092	0/0	0	0	23590522	HCD	MS2	29.1381	5.41	49.9571	17264	17262	210416_iNrich_Chymotrypsin_MGTG_bRP_08.raw	F3.8	2260	1	FALSE	L	S	F3	chymotrypsin	2.20365e+06	1.43501e+06	0.605622	0.394378	MGTG	1ST	10	158	0	FALSE	0	843569	NA	NA	NA
High	[L].DRAQERLATAL.[Q]	HCD	2.34	0.0015	0.01	0.168	0	1	Sequest HT (2)	3	415.23	-0.3	49.9596	17266	17266	P67936; P09493; P07951; P06753	NA	DRAQERLATAL	11	3	49.96	349911	11		NA	27	QE	0.269997	FALSE	Sequest HT	Sequest HT (B2)	B	2	Unambiguous	4	P67936; P09493; P07951; P06753	Tropomyosin alpha-4 chain OS=Homo sapiens OX=9606 GN=TPM4 PE=1 SV=3;Tropomyosin alpha-1 chain OS=Homo sapiens OX=9606 GN=TPM1 PE=1 SV=2;Tropomyosin beta chain OS=Homo sapiens OX=9606 GN=TPM2 PE=1 SV=1;Tropomyosin alpha-3 chain OS=Homo sapiens OX=9606 GN=TPM3 PE=1 SV=2	P67936; P09493; P07951; P06753	Tropomyosin alpha-4 chain OS=Homo sapiens OX=9606 GN=TPM4 PE=1 SV=3; Tropomyosin alpha-1 chain OS=Homo sapiens OX=9606 GN=TPM1 PE=1 SV=2; Tropomyosin beta chain OS=Homo sapiens OX=9606 GN=TPM2 PE=1 SV=1; Tropomyosin alpha-3 chain OS=Homo sapiens OX=9606 GN=TPM3 PE=1 SV=2	1	3	0.0043	0	1	1	415.23	1243.67	1243.68	-0.3	-0.00012	0/0	0	0	5707998	HCD	MS2	2.80421	10.719	49.9596	17266	17262	210416_iNrich_Chymotrypsin_MGTG_bRP_08.raw	F3.8	1533	4	FALSE	L	D	F3	chymotrypsin	2.71232e+06	2.31066e+06	0.539982	0.460018	MGTG	1ST	10	158	0	FALSE	NA	2004455	NA	NA	NA
High	[L].LAVTGkkTTRP.[-]	HCD	2.78	0.00019	0.00041	0.522	0.54	1	Sequest HT (2)	2	631.391	-0.05	49.9621	17268	17268	Q13951	NA	LAVTGKKTTRP	11	2	49.962	349912	11	K6(Acetyl:2H(3));K7(Acetyl:2H(3))	Acetyl:2H(3)@K;Acetyl:2H(3)@K	27	QE	0.270014	FALSE	Sequest HT	Sequest HT (B2)	B	2	Unambiguous	1	Q13951	Core-binding factor subunit beta OS=Homo sapiens OX=9606 GN=CBFB PE=1 SV=2	Q13951	Core-binding factor subunit beta OS=Homo sapiens OX=9606 GN=CBFB PE=1 SV=2	1	2	0.536	0	1	1	631.391	1261.77	1261.77	-0.05	-3e-05	0/0	0	0	4977018	HCD	MS2	28.2895	12.914	49.9621	17268	17262	210416_iNrich_Chymotrypsin_MGTG_bRP_08.raw	F3.8	399	1	FALSE	L	L	F3	chymotrypsin	1.06041e+06	2.91198e+06	0.266945	0.733055	MGTG	1ST	10	158	0	FALSE	6;7	892133	NA	NA	NA
High	[M].ADPEVQQIm.[S]	HCD	2	0.0029	0.02	0.112	0.28	1	Sequest HT (2)	2	523.745	0.87	49.9634	17269	17269	P31948	NA	ADPEVQQIM	9	2	49.963	349913	9	M9(Oxidation)	Oxidation@M	27	QE	0.270023	FALSE	Sequest HT	Sequest HT (B2)	B	2	Unambiguous	1	P31948	Stress-induced-phosphoprotein 1 OS=Homo sapiens OX=9606 GN=STIP1 PE=1 SV=1	P31948	Stress-induced-phosphoprotein 1 OS=Homo sapiens OX=9606 GN=STIP1 PE=1 SV=1	0	2	0.28	0	1	1	523.745	1046.48	1046.48	0.87	0.00046	0/0	0	0	3966953	HCD	MS2	38.7897	12.836	49.9634	17269	17262	210416_iNrich_Chymotrypsin_MGTG_bRP_08.raw	F3.8	1080	1	FALSE	M	A	F3	chymotrypsin	349083	1.65387e+06	0.174284	0.825716	MGTG	1ST	10	158	0	FALSE	9	1269234	NA	NA	NA
High	[F].kkRAPRAL.[K]	HCD	1.4	0.0093	0.066	0.007	0.25	1	Sequest HT (2)	2	537.858	-0.77	49.9778	17276	17276	P62899	Acetyl:2H(3	KKRAPRAL	8	2	49.978	349914	8	N-Term(Acetyl:2H(3));K1(Acetyl:2H(3));K2(Acetyl:2H(3))	Acetyl:2H(3)@Any N-term;Acetyl:2H(3)@K;Acetyl:2H(3)@K	27	QE	0.27012	FALSE	Sequest HT	Sequest HT (B2)	B	2	Unambiguous	1	P62899	60S ribosomal protein L31 OS=Homo sapiens OX=9606 GN=RPL31 PE=1 SV=1	P62899	60S ribosomal protein L31 OS=Homo sapiens OX=9606 GN=RPL31 PE=1 SV=1	0	2	0.25	0	1	1	537.858	1074.71	1074.71	-0.77	-0.00041	0/0	0	0	4.33917e+06	HCD	MS2	54.8515	50.554	49.9778	17276	17275	210416_iNrich_Chymotrypsin_MGTG_bRP_08.raw	F3.8	172	1	FALSE	F	K	F3	chymotrypsin	394112	320898	0.551197	0.448803	MGTG	1ST	10	158	0	FALSE	0;1;2	165012	NA	NA	NA
High	[F].sRVGSSNF.[R]	HCD	2.38	0.00047	0.0026	0.283	0.37	1	Sequest HT (2)	2	449.727	0.12	49.9908	17284	17284	P05787	Acetyl:2H(3	SRVGSSNF	8	2	49.991	349915	8	N-Term(Acetyl:2H(3))	Acetyl:2H(3)@Any N-term	27	QE	0.270208	FALSE	Sequest HT	Sequest HT (B2)	B	2	Unambiguous	1	P05787	Keratin, type II cytoskeletal 8 OS=Homo sapiens OX=9606 GN=KRT8 PE=1 SV=7	P05787	Keratin, type II cytoskeletal 8 OS=Homo sapiens OX=9606 GN=KRT8 PE=1 SV=7	0	0	0.3655	0	1	1	449.727	898.446	898.446	0.12	5e-05	0/0	0	0	21478074	HCD	MS2	41.0941	3.566	49.9908	17284	17275	210416_iNrich_Chymotrypsin_MGTG_bRP_08.raw	F3.8	1649	1	FALSE	F	S	F3	chymotrypsin	8.87093e+06	3.43387e+06	0.720933	0.279067	MGTG	1ST	10	158	0	FALSE	0	3183766	NA	NA	NA
High	[L].SkEDIERM.[V]	HCD	2.44	0.00086	0.0044	0.237	0.17	1	Sequest HT (2)	2	526.76	-0.03	50.001	17289	17289	P11142	NA	SKEDIERM	8	2	50.001	349916	8	K2(Acetyl:2H(3))	Acetyl:2H(3)@K	27	QE	0.270277	FALSE	Sequest HT	Sequest HT (B2)	B	2	Unambiguous	1	P11142	Heat shock cognate 71 kDa protein OS=Homo sapiens OX=9606 GN=HSPA8 PE=1 SV=1	P11142	Heat shock cognate 71 kDa protein OS=Homo sapiens OX=9606 GN=HSPA8 PE=1 SV=1	0	2	0.168	0	1	1	526.76	1052.51	1052.51	-0.03	-2e-05	0/0	0	0	307253440	HCD	MS2	10.0918	0.582	50.001	17289	17288	210416_iNrich_Chymotrypsin_MGTG_bRP_08.raw	F3.8	1662	1	FALSE	L	S	F3	chymotrypsin	14099914	4.70723e+07	0.230496	0.769504	MGTG	1ST	10	158	0	FALSE	2	20950800	NA	NA	NA
High	[F].dDRGRSDYDGIGSRGDRSGF.[G]	HCD	3.31	0.00018	0.0004	0.523	0.47	1	Sequest HT (2)	4	559.007	-0.36	50.0035	17291	17291	O00571	Acetyl:2H(3	DDRGRSDYDGIGSRGDRSGF	20	4	50.004	349917	20	N-Term(Acetyl:2H(3))	Acetyl:2H(3)@Any N-term	27	QE	0.270294	FALSE	Sequest HT	Sequest HT (B2)	B	2	Unambiguous	1	O00571	ATP-dependent RNA helicase DDX3X OS=Homo sapiens OX=9606 GN=DDX3X PE=1 SV=3	O00571	ATP-dependent RNA helicase DDX3X OS=Homo sapiens OX=9606 GN=DDX3X PE=1 SV=3	1	4	0.4743	0	1	1	559.007	2233	2233.01	-0.36	-0.0002	0/0	0	0	5572279	HCD	MS2	15.1622	17.189	50.0035	17291	17288	210416_iNrich_Chymotrypsin_MGTG_bRP_08.raw	F3.8	1041	1	FALSE	F	D	F3	chymotrypsin	721744	1.21124e+06	0.373383	0.626617	MGTG	1ST	10	158	0	FALSE	0	415702	NA	NA	NA
High	[Y].VSDVRVSPAAPERQEGSSL.[T]	HCD	6.26	3.3e-05	7.4e-06	1.43	0.53	1	Sequest HT (2)	3	662.006	-3.64	50.0052	17292	17292	P43121	NA	VSDVRVSPAAPERQEGSSL	19	3	50.005	349918	19		NA	27	QE	0.270305	FALSE	Sequest HT	Sequest HT (B2)	B	2	Unambiguous	1	P43121	Cell surface glycoprotein MUC18 OS=Homo sapiens OX=9606 GN=MCAM PE=1 SV=2	P43121	Cell surface glycoprotein MUC18 OS=Homo sapiens OX=9606 GN=MCAM PE=1 SV=2	0	3	0.5304	0	1	1	662.006	1984	1984.01	-3.64	-0.00241	0/0	0	0	1.96513e+06	HCD	MS2	10.4287	66.889	50.0052	17292	17288	210416_iNrich_Chymotrypsin_MGTG_bRP_08.raw	F3.8	2544	1	FALSE	Y	V	F3	chymotrypsin	872245	737499	0.541853	0.458147	MGTG	1ST	10	158	0	FALSE	NA	306271	NA	NA	NA
High	[L].AAQDVAQRckEL.[G]	HCD	3.1	0.00016	0.00034	0.558	0.38	1	Sequest HT (2)	2	717.365	-1.34	50.0114	17296	17296	P62263	NA	AAQDVAQRCKEL	12	2	50.011	349919	12	C9(Carbamidomethyl);K10(Acetyl:2H(3))	Carbamidomethyl@C;Acetyl:2H(3)@K	27	QE	0.270347	FALSE	Sequest HT	Sequest HT (B2)	B	2	Unambiguous	1	P62263	40S ribosomal protein S14 OS=Homo sapiens OX=9606 GN=RPS14 PE=1 SV=3	P62263	40S ribosomal protein S14 OS=Homo sapiens OX=9606 GN=RPS14 PE=1 SV=3	0	2	0.3839	0	1	1	717.365	1433.72	1433.72	-1.34	-0.00096	0/0	0	0	1.89327e+06	HCD	MS2	11.847	78.017	50.0114	17296	17288	210416_iNrich_Chymotrypsin_MGTG_bRP_08.raw	F3.8	2173	1	FALSE	L	A	F3	chymotrypsin	206218	479270	0.300834	0.699166	MGTG	1ST	10	158	0	FALSE	9;10	157807	NA	NA	NA
High	[M].ADPEVQQIm.[S]	HCD	2.59	0.0002	0.0005	0.487	0.33	1	Sequest HT (2)	1	1046.48	-2.9	50.0164	17298	17298	P31948	NA	ADPEVQQIM	9	1	50.016	349920	9	M9(Oxidation)	Oxidation@M	27	QE	0.270381	FALSE	Sequest HT	Sequest HT (B2)	B	2	Unambiguous	1	P31948	Stress-induced-phosphoprotein 1 OS=Homo sapiens OX=9606 GN=STIP1 PE=1 SV=1	P31948	Stress-induced-phosphoprotein 1 OS=Homo sapiens OX=9606 GN=STIP1 PE=1 SV=1	0	1	0.332	0	1	1	1046.48	1046.48	1046.48	-2.9	-0.00304	0/0	0	0	1.82325e+06	HCD	MS2	0	110.416	50.0164	17298	17288	210416_iNrich_Chymotrypsin_MGTG_bRP_08.raw	F3.8	1131	1	FALSE	M	A	F3	chymotrypsin	231148	213689	0.519625	0.480375	MGTG	1ST	10	158	0	FALSE	9	73096.1	NA	NA	NA
High	[L].SkEDIERM.[V]	HCD	2.14	0.0019	0.013	0.148	0.18	1	Sequest HT (2)	2	526.76	-0.26	50.0267	17302	17302	P11142	NA	SKEDIERM	8	2	50.027	349921	8	K2(Acetyl:2H(3))	Acetyl:2H(3)@K	27	QE	0.270451	FALSE	Sequest HT	Sequest HT (B2)	B	2	Unambiguous	1	P11142	Heat shock cognate 71 kDa protein OS=Homo sapiens OX=9606 GN=HSPA8 PE=1 SV=1	P11142	Heat shock cognate 71 kDa protein OS=Homo sapiens OX=9606 GN=HSPA8 PE=1 SV=1	0	2	0.1822	0	1	1	526.76	1052.51	1052.51	-0.26	-0.00014	0/0	0	0	271343136	HCD	MS2	5.39037	0.337	50.0267	17302	17301	210416_iNrich_Chymotrypsin_MGTG_bRP_08.raw	F3.8	1678	1	FALSE	L	S	F3	chymotrypsin	1.81961e+07	7.23633e+07	0.20093	0.79907	MGTG	1ST	10	158	0	FALSE	2	31831460	NA	NA	NA
High	[L].sVSRVGSAAQTRAM.[K]	HCD	4.65	3.3e-05	2.4e-05	1.17	0.49	1	Sequest HT (2)	3	489.259	-0.33	50.0292	17304	17304	P25705	Acetyl:2H(3	SVSRVGSAAQTRAM	14	3	50.029	349922	14	N-Term(Acetyl:2H(3))	Acetyl:2H(3)@Any N-term	27	QE	0.270468	FALSE	Sequest HT	Sequest HT (B2)	B	2	Unambiguous	1	P25705	ATP synthase subunit alpha, mitochondrial OS=Homo sapiens OX=9606 GN=ATP5F1A PE=1 SV=1	P25705	ATP synthase subunit alpha, mitochondrial OS=Homo sapiens OX=9606 GN=ATP5F1A PE=1 SV=1	0	3	0.4925	0	1	1	489.259	1465.76	1465.76	-0.33	-0.00016	0/0	0	0	9996959	HCD	MS2	27.7192	5.521	50.0292	17304	17301	210416_iNrich_Chymotrypsin_MGTG_bRP_08.raw	F3.8	2250	1	FALSE	L	S	F3	chymotrypsin	1.91081e+06	4.94791e+06	0.278596	0.721404	MGTG	1ST	10	158	0	FALSE	0	1108932	NA	NA	NA
High	[F].sSGkREGGDF.[V]	HCD	2.62	0.00085	0.0044	0.238	0.32	1	Sequest HT (2)	2	565.272	-1.23	50.0325	17306	17306	Q2TAY7	Acetyl:2H(3	SSGKREGGDF	10	2	50.032	349923	10	N-Term(Acetyl:2H(3));K4(Acetyl:2H(3))	Acetyl:2H(3)@Any N-term;Acetyl:2H(3)@K	27	QE	0.27049	FALSE	Sequest HT	Sequest HT (B2)	B	2	Unambiguous	1	Q2TAY7	WD40 repeat-containing protein SMU1 OS=Homo sapiens OX=9606 GN=SMU1 PE=1 SV=2	Q2TAY7	WD40 repeat-containing protein SMU1 OS=Homo sapiens OX=9606 GN=SMU1 PE=1 SV=2	0	2	0.3244	0	1	1	565.272	1129.54	1129.54	-1.23	-0.0007	0/0	0	0	2287804	HCD	MS2	20.8508	86.008	50.0325	17306	17301	210416_iNrich_Chymotrypsin_MGTG_bRP_08.raw	F3.8	1533	1	FALSE	F	S	F3	chymotrypsin	124128	342974	0.265741	0.734259	MGTG	1ST	10	158	0	FALSE	0;4	175782	NA	NA	NA
High	[L].sVSRVGSAAQTRAM.[K]	HCD	2.7	5.9e-05	9.4e-05	0.855	0.52	1	Sequest HT (2)	2	733.384	-0.23	50.0384	17310	17310	P25705	Acetyl:2H(3	SVSRVGSAAQTRAM	14	2	50.038	349924	14	N-Term(Acetyl:2H(3))	Acetyl:2H(3)@Any N-term	27	QE	0.27053	FALSE	Sequest HT	Sequest HT (B2)	B	2	Unambiguous	1	P25705	ATP synthase subunit alpha, mitochondrial OS=Homo sapiens OX=9606 GN=ATP5F1A PE=1 SV=1	P25705	ATP synthase subunit alpha, mitochondrial OS=Homo sapiens OX=9606 GN=ATP5F1A PE=1 SV=1	0	2	0.5185	0	1	1	733.384	1465.76	1465.76	-0.23	-0.00017	0/0	0	0	112851656	HCD	MS2	5.56307	1.424	50.0384	17310	17301	210416_iNrich_Chymotrypsin_MGTG_bRP_08.raw	F3.8	2213	1	FALSE	L	S	F3	chymotrypsin	6308168	7257618	0.465006	0.534994	MGTG	1ST	10	158	0	FALSE	0	3537432	NA	NA	NA
High	[W].SEGSkSSDREGTRAGEEERRQPQEEVVHEDQGkkPQDQL.[V]	HCD	2.7	0.00016	0.00037	0.538	0.21	1	Sequest HT (2)	5	915.043	-2.11	50.0423	17313	17313	Q8WWI1	NA	SEGSKSSDREGTRAGEEERRQPQEEVVHEDQGKKPQDQL	39	5	50.042	349925	39	K5(Acetyl:2H(3));K33(Acetyl:2H(3));K34(Acetyl:2H(3))	Acetyl:2H(3)@K;Acetyl:2H(3)@K;Acetyl:2H(3)@K	27	QE	0.270556	FALSE	Sequest HT	Sequest HT (B2)	B	2	Unambiguous	1	Q8WWI1	LIM domain only protein 7 OS=Homo sapiens OX=9606 GN=LMO7 PE=1 SV=3	Q8WWI1	LIM domain only protein 7 OS=Homo sapiens OX=9606 GN=LMO7 PE=1 SV=3	0	5	0.2148	0	1	1	915.043	4571.18	4571.19	-2.11	-0.00193	0/0	0	0	1.09827e+06	HCD	MS2	7.70391	50.368	50.0423	17313	17301	210416_iNrich_Chymotrypsin_MGTG_bRP_08.raw	F3.8	538	1	FALSE	W	S	F3	chymotrypsin	170971	592670	0.223889	0.776111	MGTG	1ST	10	158	0	FALSE	5;33;34	462623	NA	NA	NA
High	[F].sVHkEkRTL.[I]	HCD	1.91	0.00091	0.0051	0.225	0.42	1	Sequest HT (2)	2	616.869	-0.47	50.0596	17322	17322	P43121	Acetyl:2H(3	SVHKEKRTL	9	2	50.06	349926	9	N-Term(Acetyl:2H(3));K4(Acetyl:2H(3));K6(Acetyl:2H(3))	Acetyl:2H(3)@Any N-term;Acetyl:2H(3)@K;Acetyl:2H(3)@K	27	QE	0.270673	FALSE	Sequest HT	Sequest HT (B2)	B	2	Unambiguous	1	P43121	Cell surface glycoprotein MUC18 OS=Homo sapiens OX=9606 GN=MCAM PE=1 SV=2	P43121	Cell surface glycoprotein MUC18 OS=Homo sapiens OX=9606 GN=MCAM PE=1 SV=2	0	2	0.4241	0	1	1	616.869	1232.73	1232.73	-0.47	-0.00029	0/0	0	0	8909588	HCD	MS2	57.6741	6.124	50.0596	17322	17314	210416_iNrich_Chymotrypsin_MGTG_bRP_08.raw	F3.8	830	1	FALSE	F	S	F3	chymotrypsin	731128	2.91454e+06	0.200547	0.799453	MGTG	1ST	10	158	0	FALSE	0;4;6	896152	NA	NA	NA
High	[F].IRTSRPENAIIY.[N]	HCD	3.08	0.0002	0.00043	0.513	0.15	1	Sequest HT (2)	3	478.269	0.53	50.0608	17323	17323	P29401	NA	IRTSRPENAIIY	12	3	50.061	349927	12		NA	27	QE	0.270681	FALSE	Sequest HT	Sequest HT (B2)	B	2	Unambiguous	1	P29401	Transketolase OS=Homo sapiens OX=9606 GN=TKT PE=1 SV=3	P29401	Transketolase OS=Homo sapiens OX=9606 GN=TKT PE=1 SV=3	0	3	0.1494	0	1	1	478.269	1432.79	1432.79	0.53	0.00026	0/0	0	0	6734082	HCD	MS2	20.5453	8.645	50.0608	17323	17314	210416_iNrich_Chymotrypsin_MGTG_bRP_08.raw	F3.8	1559	1	FALSE	F	I	F3	chymotrypsin	7.17146e+06	2.10376e+06	0.773185	0.226815	MGTG	1ST	10	158	0	FALSE	NA	2769756	NA	NA	NA
High	[L].TGTREEVDQVARAY.[R]	HCD	3.99	3.3e-05	4.2e-05	1.05	0.49	1	Sequest HT (2)	3	532.265	-0.09	50.0751	17331	17331	O75880	NA	TGTREEVDQVARAY	14	3	50.075	349928	14		NA	27	QE	0.270778	FALSE	Sequest HT	Sequest HT (B2)	B	2	Unambiguous	1	O75880	Protein SCO1 homolog, mitochondrial OS=Homo sapiens OX=9606 GN=SCO1 PE=1 SV=1	O75880	Protein SCO1 homolog, mitochondrial OS=Homo sapiens OX=9606 GN=SCO1 PE=1 SV=1	0	3	0.4887	0	1	1	532.265	1594.78	1594.78	-0.09	-5e-05	0/0	0	0	2.55139e+06	HCD	MS2	38.7856	24.112	50.0751	17331	17327	210416_iNrich_Chymotrypsin_MGTG_bRP_08.raw	F3.8	2278	1	FALSE	L	T	F3	chymotrypsin	718572	1.08988e+06	0.397341	0.602659	MGTG	1ST	10	158	0	FALSE	NA	384402	NA	NA	NA
High	[Y].gAQRAPGGL.[S]	HCD	2.86	0.00071	0.0036	0.255	0.43	1	Sequest HT (2)	2	436.245	0.03	50.0811	17335	17335	Q5BJH7	Acetyl:2H(3	GAQRAPGGL	9	2	50.081	349929	9	N-Term(Acetyl:2H(3))	Acetyl:2H(3)@Any N-term	27	QE	0.270818	FALSE	Sequest HT	Sequest HT (B2)	B	2	Unambiguous	1	Q5BJH7	Protein YIF1B OS=Homo sapiens OX=9606 GN=YIF1B PE=1 SV=1	Q5BJH7	Protein YIF1B OS=Homo sapiens OX=9606 GN=YIF1B PE=1 SV=1	0	2	0.4266	0	1	1	436.245	871.482	871.482	0.03	1e-05	0/0	0	0	951028	HCD	MS2	68.4715	32.851	50.0811	17335	17327	210416_iNrich_Chymotrypsin_MGTG_bRP_08.raw	F3.8	1222	1	FALSE	Y	G	F3	chymotrypsin	342916	328885	0.510443	0.489557	MGTG	1ST	10	158	0	FALSE	0	151292	NA	NA	NA
High	[M].DTRVQDAVQQHQQkM.[C]	HCD	4.01	3.3e-05	2.9e-06	1.63	0.48	1	Sequest HT (2)	3	619.642	0.23	50.0836	17337	17337	Q9NVI7	NA	DTRVQDAVQQHQQKM	15	3	50.084	349930	15	K14(Acetyl:2H(3))	Acetyl:2H(3)@K	27	QE	0.270835	FALSE	Sequest HT	Sequest HT (B2)	B	2	Unambiguous	1	Q9NVI7	ATPase family AAA domain-containing protein 3A OS=Homo sapiens OX=9606 GN=ATAD3A PE=1 SV=2	Q9NVI7	ATPase family AAA domain-containing protein 3A OS=Homo sapiens OX=9606 GN=ATAD3A PE=1 SV=2	0	0	0.4788	0	1	1	619.642	1856.91	1856.91	0.23	0.00014	0/0	0	0	7.31294e+06	HCD	MS2	67.5871	12.213	50.0836	17337	17327	210416_iNrich_Chymotrypsin_MGTG_bRP_08.raw	F3.8	2310	1	FALSE	M	D	F3	chymotrypsin	3.08703e+06	1.15207e+06	0.728228	0.271772	MGTG	1ST	10	158	0	FALSE	14	615835	NA	NA	NA
High	[L].sVSRVGSAAQTRAM.[K]	HCD	3.3	3.3e-05	4e-05	1.05	0.5	1	Sequest HT (2)	2	733.385	0.18	50.085	17338	17338	P25705	Acetyl:2H(3	SVSRVGSAAQTRAM	14	2	50.085	349931	14	N-Term(Acetyl:2H(3))	Acetyl:2H(3)@Any N-term	27	QE	0.270845	FALSE	Sequest HT	Sequest HT (B2)	B	2	Unambiguous	1	P25705	ATP synthase subunit alpha, mitochondrial OS=Homo sapiens OX=9606 GN=ATP5F1A PE=1 SV=1	P25705	ATP synthase subunit alpha, mitochondrial OS=Homo sapiens OX=9606 GN=ATP5F1A PE=1 SV=1	0	2	0.497	0	1	1	733.385	1465.76	1465.76	0.18	0.00013	0/0	0	0	88061704	HCD	MS2	5.81273	45.861	50.085	17338	17327	210416_iNrich_Chymotrypsin_MGTG_bRP_08.raw	F3.8	2187	1	FALSE	L	S	F3	chymotrypsin	3.56409e+06	2.43233e+06	0.59437	0.40563	MGTG	1ST	10	158	0	FALSE	0	1050153	NA	NA	NA
High	[F].VRSITPNEkQPEHL.[G]	HCD	3.39	0.00015	0.0003	0.579	0.37	1	Sequest HT (2)	3	564.975	-0.66	50.1095	17350	17350	Q9BPX6	NA	VRSITPNEKQPEHL	14	3	50.109	349932	14	K9(Acetyl:2H(3))	Acetyl:2H(3)@K	27	QE	0.27101	FALSE	Sequest HT	Sequest HT (B2)	B	2	Unambiguous	1	Q9BPX6	Calcium uptake protein 1, mitochondrial OS=Homo sapiens OX=9606 GN=MICU1 PE=1 SV=1	Q9BPX6	Calcium uptake protein 1, mitochondrial OS=Homo sapiens OX=9606 GN=MICU1 PE=1 SV=1	0	3	0.3746	0	1	1	564.975	1692.91	1692.91	-0.66	-0.00037	0/0	0	0	1.03266e+06	HCD	MS2	52.2586	120	50.1095	17350	17340	210416_iNrich_Chymotrypsin_MGTG_bRP_08.raw	F3.8	2055	1	FALSE	F	V	F3	chymotrypsin	223537	224695	0.498708	0.501292	MGTG	1ST	10	158	0	FALSE	9	85445.6	NA	NA	NA
High	[M].SEkkHGADRSGSTAVGVL.[I]	HCD	3.27	3.3e-05	5e-05	1	0.24	1	Sequest HT (2)	3	630.337	-0.81	50.1253	17359	17359	P35813	NA	SEKKHGADRSGSTAVGVL	18	3	50.125	349933	18	K3(Acetyl:2H(3));K4(Acetyl:2H(3))	Acetyl:2H(3)@K;Acetyl:2H(3)@K	27	QE	0.271117	FALSE	Sequest HT	Sequest HT (B2)	B	2	Unambiguous	1	P35813	Protein phosphatase 1A OS=Homo sapiens OX=9606 GN=PPM1A PE=1 SV=1	P35813	Protein phosphatase 1A OS=Homo sapiens OX=9606 GN=PPM1A PE=1 SV=1	0	3	0.2355	0	1	1	630.337	1889	1889	-0.81	-0.00051	0/0	0	0	2.26779e+06	HCD	MS2	14.8675	70.902	50.1253	17359	17353	210416_iNrich_Chymotrypsin_MGTG_bRP_08.raw	F3.8	2299	1	FALSE	M	S	F3	chymotrypsin	893016	119086	0.882338	0.117662	MGTG	1ST	10	158	0	FALSE	3;4	234535	NA	NA	NA
High	[F].ERLGPSTGSTAETQcRNW.[L]	HCD	4.81	0.00011	0.0002	0.674	0.47	1	Sequest HT (2)	3	683.988	4.21	50.1309	17362	17362	Q5T200	NA	ERLGPSTGSTAETQCRNW	18	3	50.131	349934	18	C15(Carbamidomethyl)	Carbamidomethyl@C	27	QE	0.271155	FALSE	Sequest HT	Sequest HT (B2)	B	2	Unambiguous	1	Q5T200	Zinc finger CCCH domain-containing protein 13 OS=Homo sapiens OX=9606 GN=ZC3H13 PE=1 SV=1	Q5T200	Zinc finger CCCH domain-containing protein 13 OS=Homo sapiens OX=9606 GN=ZC3H13 PE=1 SV=1	1	3	0.4699	0	1	1	683.988	2049.95	2049.94	4.21	0.00288	0/0	0	0	942554	HCD	MS2	40.6384	98.858	50.1309	17362	17353	210416_iNrich_Chymotrypsin_MGTG_bRP_08.raw	F3.8	1647	1	FALSE	F	E	F3	chymotrypsin	154248	195305	0.441273	0.558727	MGTG	1ST	10	158	0	FALSE	15	52265.5	NA	NA	NA
High	[L].AVNAAQDSTDL.[V]	HCD	2.18	0.0021	0.014	0.14	0.45	1	Sequest HT (2)	1	1104.52	0.92	50.1335	17363	17363	P17987	NA	AVNAAQDSTDL	11	1	50.133	349935	11		NA	27	QE	0.271172	FALSE	Sequest HT	Sequest HT (B2)	B	2	Unambiguous	1	P17987	T-complex protein 1 subunit alpha OS=Homo sapiens OX=9606 GN=TCP1 PE=1 SV=1	P17987	T-complex protein 1 subunit alpha OS=Homo sapiens OX=9606 GN=TCP1 PE=1 SV=1	0	1	0.4541	0	1	1	1104.52	1104.52	1104.52	0.92	0.00102	0/0	0	0	887212	HCD	MS2	0	120	50.1335	17363	17353	210416_iNrich_Chymotrypsin_MGTG_bRP_08.raw	F3.8	1456	1	FALSE	L	A	F3	chymotrypsin	238104	20265.4	0.921564	0.0784358	MGTG	1ST	10	158	0	FALSE	NA	75938.1	NA	NA	NA
High	[L].AVNAAQDSTDL.[V]	HCD	2.02	0.003	0.021	0.11	0.4	1	Sequest HT (2)	2	552.762	0.41	50.151	17372	17372	P17987	NA	AVNAAQDSTDL	11	2	50.151	349936	11		NA	27	QE	0.271291	FALSE	Sequest HT	Sequest HT (B2)	B	2	Unambiguous	1	P17987	T-complex protein 1 subunit alpha OS=Homo sapiens OX=9606 GN=TCP1 PE=1 SV=1	P17987	T-complex protein 1 subunit alpha OS=Homo sapiens OX=9606 GN=TCP1 PE=1 SV=1	0	2	0.401	0	1	1	552.762	1104.52	1104.52	0.41	0.00023	0/0	0	0	6366587	HCD	MS2	31.9296	10.905	50.151	17372	17366	210416_iNrich_Chymotrypsin_MGTG_bRP_08.raw	F3.8	1493	1	FALSE	L	A	F3	chymotrypsin	2.74055e+06	1.1619e+06	0.702264	0.297736	MGTG	1ST	10	158	0	FALSE	NA	998704	NA	NA	NA
High	[L].LEEESSkRAEL.[E]	HCD	3.15	0.00036	0.0012	0.36	0.34	1	Sequest HT (2)	2	668.344	-1.8	50.1527	17373	17373	Q9UH65	NA	LEEESSKRAEL	11	2	50.153	349937	11	K7(Acetyl:2H(3))	Acetyl:2H(3)@K	27	QE	0.271302	FALSE	Sequest HT	Sequest HT (B2)	B	2	Unambiguous	1	Q9UH65	Switch-associated protein 70 OS=Homo sapiens OX=9606 GN=SWAP70 PE=1 SV=1	Q9UH65	Switch-associated protein 70 OS=Homo sapiens OX=9606 GN=SWAP70 PE=1 SV=1	1	2	0.3397	0	1	1	668.344	1335.68	1335.68	-1.8	-0.0012	0/0	0	0	3.85991e+06	HCD	MS2	34.5895	63.178	50.1527	17373	17366	210416_iNrich_Chymotrypsin_MGTG_bRP_08.raw	F3.8	2156	1	FALSE	L	L	F3	chymotrypsin	122682	1.3583e+06	0.0828388	0.917161	MGTG	1ST	10	158	0	FALSE	7	405085	NA	NA	NA
High	[L].VkNPEQRATATQL.[L]	HCD	3.22	5.9e-05	0.00012	0.788	0.54	1	Sequest HT (2)	2	750.914	-0.46	50.1544	17374	17374	Q13188	NA	VKNPEQRATATQL	13	2	50.154	349938	13	K2(Acetyl:2H(3))	Acetyl:2H(3)@K	27	QE	0.271314	FALSE	Sequest HT	Sequest HT (B2)	B	2	Unambiguous	1	Q13188	Serine/threonine-protein kinase 3 OS=Homo sapiens OX=9606 GN=STK3 PE=1 SV=2	Q13188	Serine/threonine-protein kinase 3 OS=Homo sapiens OX=9606 GN=STK3 PE=1 SV=2	0	2	0.5435	0	1	1	750.914	1500.82	1500.82	-0.46	-0.00035	0/0	0	0	2.93773e+06	HCD	MS2	0	70.287	50.1544	17374	17366	210416_iNrich_Chymotrypsin_MGTG_bRP_08.raw	F3.8	1638	1	FALSE	L	V	F3	chymotrypsin	576076	664816	0.464243	0.535757	MGTG	1ST	10	158	0	FALSE	2	286087	NA	NA	NA
High	[L].ATEEAERIGVDHVARM.[T]	HCD	3.88	5.1e-05	5.6e-05	0.976	0.43	1	Sequest HT (2)	4	446.725	0.46	50.157	17376	17376	Q7L5N1	NA	ATEEAERIGVDHVARM	16	4	50.157	349939	16		NA	27	QE	0.271331	FALSE	Sequest HT	Sequest HT (B2)	B	2	Unambiguous	1	Q7L5N1	COP9 signalosome complex subunit 6 OS=Homo sapiens OX=9606 GN=COPS6 PE=1 SV=1	Q7L5N1	COP9 signalosome complex subunit 6 OS=Homo sapiens OX=9606 GN=COPS6 PE=1 SV=1	0	4	0.4278	0	1	1	446.725	1783.88	1783.88	0.46	0.00021	0/0	0	0	1.63459e+06	HCD	MS2	48.5124	45.989	50.157	17376	17366	210416_iNrich_Chymotrypsin_MGTG_bRP_08.raw	F3.8	2281	1	FALSE	L	A	F3	chymotrypsin	104533	687124	0.132043	0.867957	MGTG	1ST	10	158	0	FALSE	NA	130560	NA	NA	NA
High	[L].LkETERASPIkm.[D]	HCD	3.6	0.00013	0.00028	0.596	0.46	1	Sequest HT (2)	2	754.921	5.32	50.1834	17388	17388	P27816	NA	LKETERASPIKM	12	2	50.183	349940	12	K2(Acetyl:2H(3));K11(Acetyl:2H(3));M12(Oxidation)	Acetyl:2H(3)@K;Acetyl:2H(3)@K;Oxidation@M	27	QE	0.271509	FALSE	Sequest HT	Sequest HT (B2)	B	2	Unambiguous	1	P27816	Microtubule-associated protein 4 OS=Homo sapiens OX=9606 GN=MAP4 PE=1 SV=3	P27816	Microtubule-associated protein 4 OS=Homo sapiens OX=9606 GN=MAP4 PE=1 SV=3	1	2	0.4556	0	1	1	754.921	1508.83	1508.83	5.32	0.00401	0/0	0	0	1.01762e+06	HCD	MS2	23.2564	113.885	50.1834	17388	17379	210416_iNrich_Chymotrypsin_MGTG_bRP_08.raw	F3.8	1626	1	FALSE	L	L	F3	chymotrypsin	400809	488607	0.450643	0.549357	MGTG	1ST	10	158	0	FALSE	2;11;12	231571	NA	NA	NA
High	[L].ENNVkPRkL.[R]	HCD	2.67	0.0002	0.00045	0.502	0.6	1	Sequest HT (2)	1	1187.7	1.2	50.186	17389	17389	Q9NYP7	NA	ENNVKPRKL	9	1	50.186	349941	9	K5(Acetyl:2H(3));K8(Acetyl:2H(3))	Acetyl:2H(3)@K;Acetyl:2H(3)@K	27	QE	0.271527	FALSE	Sequest HT	Sequest HT (B2)	B	2	Unambiguous	1	Q9NYP7	Elongation of very long chain fatty acids protein 5 OS=Homo sapiens OX=9606 GN=ELOVL5 PE=1 SV=1	Q9NYP7	Elongation of very long chain fatty acids protein 5 OS=Homo sapiens OX=9606 GN=ELOVL5 PE=1 SV=1	0	1	0.5993	0	1	1	1187.7	1187.7	1187.7	1.2	0.00142	0/0	0	0	780668	HCD	MS2	0	120	50.186	17389	17379	210416_iNrich_Chymotrypsin_MGTG_bRP_08.raw	F3.8	776	1	FALSE	L	E	F3	chymotrypsin	33112.3	36400.8	0.476346	0.523654	MGTG	1ST	10	158	0	FALSE	5;8	17433.1	NA	NA	NA
High	[L].DGERERREkAEGDVAAL.[N]	HCD	2.75	0.0002	0.00042	0.515	0.2	1	Sequest HT (2)	4	487.25	1.43	50.1988	17395	17395	P67936	NA	DGERERREKAEGDVAAL	17	4	50.199	349942	17	K9(Acetyl:2H(3))	Acetyl:2H(3)@K	27	QE	0.271614	FALSE	Sequest HT	Sequest HT (B2)	B	2	Unambiguous	1	P67936	Tropomyosin alpha-4 chain OS=Homo sapiens OX=9606 GN=TPM4 PE=1 SV=3	P67936	Tropomyosin alpha-4 chain OS=Homo sapiens OX=9606 GN=TPM4 PE=1 SV=3	0	4	0.1964	0	1	1	487.25	1945.98	1945.98	1.43	0.00069	0/0	0	0	4.97836e+06	HCD	MS2	30.4006	12.464	50.1988	17395	17392	210416_iNrich_Chymotrypsin_MGTG_bRP_08.raw	F3.8	2466	1	FALSE	L	D	F3	chymotrypsin	1533666	285598	0.843014	0.156986	MGTG	1ST	10	158	0	FALSE	9	816877	NA	NA	NA
High	[L].SkVEkARQL.[R]	HCD	2.13	0.00023	0.00069	0.436	0.27	1	Sequest HT (2)	2	574.849	0	50.2186	17406	17406	P78347	NA	SKVEKARQL	9	2	50.219	349943	9	K2(Acetyl:2H(3));K5(Acetyl:2H(3))	Acetyl:2H(3)@K;Acetyl:2H(3)@K	27	QE	0.271747	FALSE	Sequest HT	Sequest HT (B2)	B	2	Unambiguous	1	P78347	General transcription factor II-I OS=Homo sapiens OX=9606 GN=GTF2I PE=1 SV=2	P78347	General transcription factor II-I OS=Homo sapiens OX=9606 GN=GTF2I PE=1 SV=2	0	2	0.2723	0	1	1	574.849	1148.69	1148.69	0	0	0/0	0	0	15090490	HCD	MS2	30.8988	5.643	50.2186	17406	17405	210416_iNrich_Chymotrypsin_MGTG_bRP_08.raw	F3.8	568	1	FALSE	L	S	F3	chymotrypsin	5.06501e+06	7.56249e+06	0.401109	0.598891	MGTG	1ST	10	158	0	FALSE	2;5	3236213	NA	NA	NA
High	[F].MGkGAAAERF.[F]	HCD	1.97	0.0068	0.047	0.038	0.26	1	Sequest HT (2)	2	541.777	-1.46	50.2211	17408	17408	Q9BRR6	NA	MGKGAAAERF	10	2	50.221	349944	10	K3(Acetyl:2H(3))	Acetyl:2H(3)@K	27	QE	0.271764	FALSE	Sequest HT	Sequest HT (B2)	B	2	Unambiguous	1	Q9BRR6	ADP-dependent glucokinase OS=Homo sapiens OX=9606 GN=ADPGK PE=1 SV=1	Q9BRR6	ADP-dependent glucokinase OS=Homo sapiens OX=9606 GN=ADPGK PE=1 SV=1	1	2	0.264	0	1	1	541.777	1082.55	1082.55	-1.46	-0.00079	0/0	0	0	4.84553e+06	HCD	MS2	30.7475	9.512	50.2211	17408	17405	210416_iNrich_Chymotrypsin_MGTG_bRP_08.raw	F3.8	1908	1	FALSE	F	M	F3	chymotrypsin	297104	2.3325e+06	0.112984	0.887016	MGTG	1ST	10	158	0	FALSE	3	801077	NA	NA	NA
High	[M].RkEVkRIRVL.[V]	HCD	2.37	0.0014	0.009	0.177	0.42	1	Sequest HT (2)	3	462.977	-0.51	50.2224	17409	17409	Q8NEF9	NA	RKEVKRIRVL	10	3	50.222	349945	10	K2(Acetyl:2H(3));K5(Acetyl:2H(3))	Acetyl:2H(3)@K;Acetyl:2H(3)@K	27	QE	0.271773	FALSE	Sequest HT	Sequest HT (B2)	B	2	Unambiguous	1	Q8NEF9	Serum response factor-binding protein 1 OS=Homo sapiens OX=9606 GN=SRFBP1 PE=1 SV=1	Q8NEF9	Serum response factor-binding protein 1 OS=Homo sapiens OX=9606 GN=SRFBP1 PE=1 SV=1	0	3	0.4219	0	1	1	462.977	1386.92	1386.92	-0.51	-0.00024	0/0	0	0	3.45659e+06	HCD	MS2	35.0107	21.699	50.2224	17409	17405	210416_iNrich_Chymotrypsin_MGTG_bRP_08.raw	F3.8	43	1	FALSE	M	R	F3	chymotrypsin	349153	271976	0.562127	0.437873	MGTG	1ST	10	158	0	FALSE	2;5	130451	NA	NA	NA
High	[L].SkEDIERM.[V]	HCD	2.01	0.0051	0.035	0.064	0.16	1	Sequest HT (2)	2	526.76	0.33	50.2673	17432	17432	P11142	NA	SKEDIERM	8	2	50.267	349946	8	K2(Acetyl:2H(3))	Acetyl:2H(3)@K	27	QE	0.272076	FALSE	Sequest HT	Sequest HT (B2)	B	2	Unambiguous	1	P11142	Heat shock cognate 71 kDa protein OS=Homo sapiens OX=9606 GN=HSPA8 PE=1 SV=1	P11142	Heat shock cognate 71 kDa protein OS=Homo sapiens OX=9606 GN=HSPA8 PE=1 SV=1	0	2	0.1592	0	1	1	526.76	1052.51	1052.51	0.33	0.00017	0/0	0	0	9883841	HCD	MS2	44.7834	6.512	50.2673	17432	17431	210416_iNrich_Chymotrypsin_MGTG_bRP_08.raw	F3.8	1614	1	FALSE	L	S	F3	chymotrypsin	904255	2.93239e+06	0.235689	0.764311	MGTG	1ST	10	158	0	FALSE	2	1384548	NA	NA	NA
High	[M].AkQQEQDPTNL.[Y]	HCD	2.67	0.00018	0.0004	0.523	0.45	1	Sequest HT (2)	2	658.829	-0.29	50.2699	17434	17434	Q15434; P29558; Q6XE24	NA	AKQQEQDPTNL	11	2	50.27	349947	11	K2(Acetyl:2H(3))	Acetyl:2H(3)@K	27	QE	0.272094	FALSE	Sequest HT	Sequest HT (B2)	B	2	Unambiguous	3	Q15434; P29558	RNA-binding motif, single-stranded-interacting protein 2 OS=Homo sapiens OX=9606 GN=RBMS2 PE=1 SV=1;RNA-binding motif, single-stranded-interacting protein 1 OS=Homo sapiens OX=9606 GN=RBMS1 PE=1 SV=3	Q15434; P29558; Q6XE24	RNA-binding motif, single-stranded-interacting protein 2 OS=Homo sapiens OX=9606 GN=RBMS2 PE=1 SV=1; RNA-binding motif, single-stranded-interacting protein 1 OS=Homo sapiens OX=9606 GN=RBMS1 PE=1 SV=3; RNA-binding motif, single-stranded-interacting protein 3 OS=Homo sapiens OX=9606 GN=RBMS3 PE=1 SV=1	0	2	0.4457	0	1	1	658.829	1316.65	1316.65	-0.29	-0.00019	0/0	0	0	8.37101e+06	HCD	MS2	17.4962	15.763	50.2699	17434	17431	210416_iNrich_Chymotrypsin_MGTG_bRP_08.raw	F3.8	2010	2	FALSE	M	A	F3	chymotrypsin	1.9622e+06	822055	0.704748	0.295252	MGTG	1ST	10	158	0	FALSE	2	739403	NA	NA	NA
High	[M].ckENRESL.[V]	HCD	1.66	0.0015	0.0097	0.17	0.33	1	Sequest HT (2)	1	1125.55	1.54	50.3081	17455	17455	P49736	Acetyl:2H(3	CKENRESL	8	1	50.308	349948	8	N-Term(Acetyl:2H(3));C1(Carbamidomethyl);K2(Acetyl:2H(3))	Acetyl:2H(3)@Any N-term;Carbamidomethyl@C;Acetyl:2H(3)@K	27	QE	0.272352	FALSE	Sequest HT	Sequest HT (B2)	B	2	Unambiguous	1	P49736	DNA replication licensing factor MCM2 OS=Homo sapiens OX=9606 GN=MCM2 PE=1 SV=4	P49736	DNA replication licensing factor MCM2 OS=Homo sapiens OX=9606 GN=MCM2 PE=1 SV=4	0	1	0.3313	0	1	1	1125.55	1125.55	1125.55	1.54	0.00174	0/0	0	0	1.55329e+06	HCD	MS2	0	120	50.3081	17455	17444	210416_iNrich_Chymotrypsin_MGTG_bRP_08.raw	F3.8	1642	1	FALSE	M	C	F3	chymotrypsin	36833.4	26060.2	0.585646	0.414354	MGTG	1ST	10	158	0	FALSE	0;1;2	26060.2	NA	NA	NA
High	[M].AkQQEQDPTNL.[Y]	HCD	2.23	0.00033	0.0011	0.373	0.46	1	Sequest HT (2)	1	1316.66	5.61	50.3107	17456	17456	Q15434; P29558; Q6XE24	NA	AKQQEQDPTNL	11	1	50.311	349949	11	K2(Acetyl:2H(3))	Acetyl:2H(3)@K	27	QE	0.27237	FALSE	Sequest HT	Sequest HT (B2)	B	2	Unambiguous	3	Q15434; P29558	RNA-binding motif, single-stranded-interacting protein 2 OS=Homo sapiens OX=9606 GN=RBMS2 PE=1 SV=1;RNA-binding motif, single-stranded-interacting protein 1 OS=Homo sapiens OX=9606 GN=RBMS1 PE=1 SV=3	Q15434; P29558; Q6XE24	RNA-binding motif, single-stranded-interacting protein 2 OS=Homo sapiens OX=9606 GN=RBMS2 PE=1 SV=1; RNA-binding motif, single-stranded-interacting protein 1 OS=Homo sapiens OX=9606 GN=RBMS1 PE=1 SV=3; RNA-binding motif, single-stranded-interacting protein 3 OS=Homo sapiens OX=9606 GN=RBMS3 PE=1 SV=1	0	1	0.4619	0	1	1	1316.66	1316.66	1316.65	5.61	0.00739	0/0	0	0	1.1816e+06	HCD	MS2	0	120	50.3107	17456	17444	210416_iNrich_Chymotrypsin_MGTG_bRP_08.raw	F3.8	2020	2	FALSE	M	A	F3	chymotrypsin	146996	61760.9	0.704149	0.295851	MGTG	1ST	10	158	0	FALSE	2	55266.9	NA	NA	NA
High	[L].TEAPLNPkANREkm.[T]	HCD	3.06	3.3e-05	3.2e-05	1.11	0.68	1	Sequest HT (2)	2	852.947	0.36	50.3171	17458	17458	P63267; Q9BYX7; P0CG39; P60709; Q6S8J3; P62736; P68133; P0CG38; P68032; P63261	NA	TEAPLNPKANREKM	14	2	50.317	349950	14	K8(Acetyl:2H(3));K13(Acetyl:2H(3));M14(Oxidation)	Acetyl:2H(3)@K;Acetyl:2H(3)@K;Oxidation@M	27	QE	0.272413	FALSE	Sequest HT	Sequest HT (B2)	B	2	Unambiguous	10	P63267; P60709; P68133; P0CG38; P63261	Actin, gamma-enteric smooth muscle OS=Homo sapiens OX=9606 GN=ACTG2 PE=1 SV=1;Actin, cytoplasmic 1 OS=Homo sapiens OX=9606 GN=ACTB PE=1 SV=1;Actin, alpha skeletal muscle OS=Homo sapiens OX=9606 GN=ACTA1 PE=1 SV=1;POTE ankyrin domain family member I OS=Homo sapiens OX=9606 GN=POTEI PE=3 SV=1;Actin, cytoplasmic 2 OS=Homo sapiens OX=9606 GN=ACTG1 PE=1 SV=1	P63267; Q9BYX7; P0CG39; P60709; Q6S8J3; P62736; P68133; P0CG38; P68032; P63261	Actin, gamma-enteric smooth muscle OS=Homo sapiens OX=9606 GN=ACTG2 PE=1 SV=1; Putative beta-actin-like protein 3 OS=Homo sapiens OX=9606 GN=POTEKP PE=5 SV=1; POTE ankyrin domain family member J OS=Homo sapiens OX=9606 GN=POTEJ PE=3 SV=1; Actin, cytoplasmic 1 OS=Homo sapiens OX=9606 GN=ACTB PE=1 SV=1; POTE ankyrin domain family member E OS=Homo sapiens OX=9606 GN=POTEE PE=2 SV=3; Actin, aortic smooth muscle OS=Homo sapiens OX=9606 GN=ACTA2 PE=1 SV=1; Actin, alpha skeletal muscle OS=Homo sapiens OX=9606 GN=ACTA1 PE=1 SV=1; POTE ankyrin domain family member I OS=Homo sapiens OX=9606 GN=POTEI PE=3 SV=1; Actin, alpha cardiac muscle 1 OS=Homo sapiens OX=9606 GN=ACTC1 PE=1 SV=1; Actin, cytoplasmic 2 OS=Homo sapiens OX=9606 GN=ACTG1 PE=1 SV=1	1	2	0.6797	0	1	1	852.947	1704.89	1704.89	0.36	0.00031	0/0	0	0	3.70967e+06	HCD	MS2	6.92053	63.21	50.3171	17458	17457	210416_iNrich_Chymotrypsin_MGTG_bRP_08.raw	F3.8	2432	5	FALSE	L	T	F3	chymotrypsin	461508	1.49131e+06	0.23633	0.76367	MGTG	1ST	10	158	0	FALSE	8;13;14	555682	NA	NA	NA
High	[F].SEAREDMAAL.[E]	HCD	1.81	0.0091	0.065	0.01	0.13	1	Sequest HT (2)	2	546.754	1.43	50.3535	17477	17477	Q71U36; P68363; Q9BQE3; P68366	NA	SEAREDMAAL	10	2	50.353	349951	10		NA	27	QE	0.272659	FALSE	Sequest HT	Sequest HT (B2)	B	2	Unambiguous	4	P68363; Q9BQE3; P68366	Tubulin alpha-1B chain OS=Homo sapiens OX=9606 GN=TUBA1B PE=1 SV=1;Tubulin alpha-1C chain OS=Homo sapiens OX=9606 GN=TUBA1C PE=1 SV=1;Tubulin alpha-4A chain OS=Homo sapiens OX=9606 GN=TUBA4A PE=1 SV=1	Q71U36; P68363; Q9BQE3; P68366	Tubulin alpha-1A chain OS=Homo sapiens OX=9606 GN=TUBA1A PE=1 SV=1; Tubulin alpha-1B chain OS=Homo sapiens OX=9606 GN=TUBA1B PE=1 SV=1; Tubulin alpha-1C chain OS=Homo sapiens OX=9606 GN=TUBA1C PE=1 SV=1; Tubulin alpha-4A chain OS=Homo sapiens OX=9606 GN=TUBA4A PE=1 SV=1	1	2	0.1271	0	1	1	546.754	1092.5	1092.5	1.43	0.00078	0/0	0	0	923951	HCD	MS2	67.2048	35.664	50.3535	17477	17470	210416_iNrich_Chymotrypsin_MGTG_bRP_08.raw	F3.8	1278	3	FALSE	F	S	F3	chymotrypsin	216328	248745	0.465149	0.534851	MGTG	1ST	10	158	0	FALSE	NA	116789	NA	NA	NA
High	[L].ENNVkPRkL.[R]	HCD	2.33	0.00047	0.0027	0.28	0.66	1	Sequest HT (2)	2	594.355	0.63	50.3667	17484	17484	Q9NYP7	NA	ENNVKPRKL	9	2	50.367	349952	9	K5(Acetyl:2H(3));K8(Acetyl:2H(3))	Acetyl:2H(3)@K;Acetyl:2H(3)@K	27	QE	0.272748	FALSE	Sequest HT	Sequest HT (B2)	B	2	Unambiguous	1	Q9NYP7	Elongation of very long chain fatty acids protein 5 OS=Homo sapiens OX=9606 GN=ELOVL5 PE=1 SV=1	Q9NYP7	Elongation of very long chain fatty acids protein 5 OS=Homo sapiens OX=9606 GN=ELOVL5 PE=1 SV=1	0	2	0.6567	0	1	1	594.355	1187.7	1187.7	0.63	0.00037	0/0	0	0	44265864	HCD	MS2	11.7421	1.861	50.3667	17484	17483	210416_iNrich_Chymotrypsin_MGTG_bRP_08.raw	F3.8	785	1	FALSE	L	E	F3	chymotrypsin	3.99742e+06	2.11356e+07	0.15905	0.84095	MGTG	1ST	10	158	0	FALSE	5;8	10632240	NA	NA	NA
High	[M].sGEDGPAAGPGAAAAAARERRREQL.[R]	HCD	3.79	3.3e-05	5.2e-05	0.996	0.52	1	Sequest HT (2)	4	627.319	1.26	50.3692	17486	17486	Q9BZL4	Acetyl	SGEDGPAAGPGAAAAAARERRREQL	25	4	50.369	349953	25	N-Term(Acetyl)	Acetyl@Any N-term	27	QE	0.272765	FALSE	Sequest HT	Sequest HT (B2)	B	2	Unambiguous	1	Q9BZL4	Protein phosphatase 1 regulatory subunit 12C OS=Homo sapiens OX=9606 GN=PPP1R12C PE=1 SV=1	Q9BZL4	Protein phosphatase 1 regulatory subunit 12C OS=Homo sapiens OX=9606 GN=PPP1R12C PE=1 SV=1	0	4	0.5224	0	1	1	627.319	2506.25	2506.25	1.26	0.00079	0/0	0	0	3.76794e+06	HCD	MS2	18.627	23.063	50.3692	17486	17483	210416_iNrich_Chymotrypsin_MGTG_bRP_08.raw	F3.8	2484	1	FALSE	M	S	F3	chymotrypsin	400654	1.03828e+06	0.278438	0.721562	MGTG	1ST	10	158	0	FALSE	0	314109	NA	NA	NA
High	[L].aNRTPGkEAVAm.[E]	HCD	3.48	0.00022	0.00055	0.471	0.52	1	Sequest HT (2)	2	675.854	3.8	50.3717	17488	17488	P78371	Acetyl:2H(3	ANRTPGKEAVAM	12	2	50.372	349954	12	N-Term(Acetyl:2H(3));K7(Acetyl:2H(3));M12(Oxidation)	Acetyl:2H(3)@Any N-term;Acetyl:2H(3)@K;Oxidation@M	27	QE	0.272782	FALSE	Sequest HT	Sequest HT (B2)	B	2	Unambiguous	1	P78371	T-complex protein 1 subunit beta OS=Homo sapiens OX=9606 GN=CCT2 PE=1 SV=4	P78371	T-complex protein 1 subunit beta OS=Homo sapiens OX=9606 GN=CCT2 PE=1 SV=4	0	2	0.5172	0	1	1	675.854	1350.7	1350.7	3.8	0.00257	0/0	0	0	3.47062e+06	HCD	MS2	23.9733	27.044	50.3717	17488	17483	210416_iNrich_Chymotrypsin_MGTG_bRP_08.raw	F3.8	2228	1	FALSE	L	A	F3	chymotrypsin	1.69315e+06	1.6801e+06	0.501935	0.498065	MGTG	1ST	10	158	0	FALSE	0;7;12	798593	NA	NA	NA
High	[L].NIQREkEEL.[E]	HCD	2.89	0.00022	0.00056	0.469	0.26	1	Sequest HT (2)	2	602.324	-0.79	50.3989	17504	17504	Q14152	NA	NIQREKEEL	9	2	50.399	349955	9	K6(Acetyl:2H(3))	Acetyl:2H(3)@K	27	QE	0.272966	FALSE	Sequest HT	Sequest HT (B2)	B	2	Unambiguous	1	Q14152	Eukaryotic translation initiation factor 3 subunit A OS=Homo sapiens OX=9606 GN=EIF3A PE=1 SV=1	Q14152	Eukaryotic translation initiation factor 3 subunit A OS=Homo sapiens OX=9606 GN=EIF3A PE=1 SV=1	0	2	0.2595	0	1	1	602.324	1203.64	1203.64	-0.79	-0.00048	0/0	0	0	1.90765e+06	HCD	MS2	35.319	25.986	50.3989	17504	17496	210416_iNrich_Chymotrypsin_MGTG_bRP_08.raw	F3.8	1798	1	FALSE	L	N	F3	chymotrypsin	422666	410134	0.507523	0.492477	MGTG	1ST	10	158	0	FALSE	6	181389	NA	NA	NA
High	[W].MQEPkTDQDEEHcRkVNEY.[L]	HCD	3.77	3.3e-05	4.5e-05	1.03	0.55	1	Sequest HT (2)	3	842.712	2.43	50.4012	17505	17505	Q16186	NA	MQEPKTDQDEEHCRKVNEY	19	3	50.401	349956	19	K5(Acetyl:2H(3));C13(Carbamidomethyl);K15(Acetyl:2H(3))	Acetyl:2H(3)@K;Carbamidomethyl@C;Acetyl:2H(3)@K	27	QE	0.272981	FALSE	Sequest HT	Sequest HT (B2)	B	2	Unambiguous	1	Q16186	Proteasomal ubiquitin receptor ADRM1 OS=Homo sapiens OX=9606 GN=ADRM1 PE=1 SV=2	Q16186	Proteasomal ubiquitin receptor ADRM1 OS=Homo sapiens OX=9606 GN=ADRM1 PE=1 SV=2	1	3	0.5491	0	1	1	842.712	2526.12	2526.11	2.43	0.00204	0/0	0	0	1.57687e+06	HCD	MS2	0	104.411	50.4012	17505	17496	210416_iNrich_Chymotrypsin_MGTG_bRP_08.raw	F3.8	816	1	FALSE	W	M	F3	chymotrypsin	319144	596619	0.3485	0.6515	MGTG	1ST	10	158	0	FALSE	5;13;15	209504	NA	NA	NA
High	[M].kQEPVkPEEGRDm.[A]	HCD	3.44	0.00013	0.00028	0.594	0.6	1	Sequest HT (2)	2	824.911	2.17	50.4263	17518	17518	P61586	NA	KQEPVKPEEGRDM	13	2	50.426	349957	13	K1(Acetyl:2H(3));K6(Acetyl:2H(3));M13(Oxidation)	Acetyl:2H(3)@K;Acetyl:2H(3)@K;Oxidation@M	27	QE	0.273151	FALSE	Sequest HT	Sequest HT (B2)	B	2	Unambiguous	1	P61586	Transforming protein RhoA OS=Homo sapiens OX=9606 GN=RHOA PE=1 SV=1	P61586	Transforming protein RhoA OS=Homo sapiens OX=9606 GN=RHOA PE=1 SV=1	0	2	0.5988	0	1	1	824.911	1648.82	1648.81	2.17	0.00179	0/0	0	0	1.22996e+06	HCD	MS2	23.0678	110.565	50.4263	17518	17509	210416_iNrich_Chymotrypsin_MGTG_bRP_08.raw	F3.8	2407	1	FALSE	M	K	F3	chymotrypsin	203271	328027	0.382593	0.617407	MGTG	1ST	10	158	0	FALSE	1;6;13	135329	NA	NA	NA
High	[L].TEAPLNPkANREkm.[T]	HCD	2.97	0.00032	0.001	0.382	0.29	1	Sequest HT (2)	3	568.966	-0.57	50.4278	17519	17519	P63267; Q9BYX7; P0CG39; P60709; Q6S8J3; P62736; P68133; P0CG38; P68032; P63261	NA	TEAPLNPKANREKM	14	3	50.428	349958	14	K8(Acetyl:2H(3));K13(Acetyl:2H(3));M14(Oxidation)	Acetyl:2H(3)@K;Acetyl:2H(3)@K;Oxidation@M	27	QE	0.273161	FALSE	Sequest HT	Sequest HT (B2)	B	2	Unambiguous	10	P63267; P60709; P68133; P0CG38; P63261	Actin, gamma-enteric smooth muscle OS=Homo sapiens OX=9606 GN=ACTG2 PE=1 SV=1;Actin, cytoplasmic 1 OS=Homo sapiens OX=9606 GN=ACTB PE=1 SV=1;Actin, alpha skeletal muscle OS=Homo sapiens OX=9606 GN=ACTA1 PE=1 SV=1;POTE ankyrin domain family member I OS=Homo sapiens OX=9606 GN=POTEI PE=3 SV=1;Actin, cytoplasmic 2 OS=Homo sapiens OX=9606 GN=ACTG1 PE=1 SV=1	P63267; Q9BYX7; P0CG39; P60709; Q6S8J3; P62736; P68133; P0CG38; P68032; P63261	Actin, gamma-enteric smooth muscle OS=Homo sapiens OX=9606 GN=ACTG2 PE=1 SV=1; Putative beta-actin-like protein 3 OS=Homo sapiens OX=9606 GN=POTEKP PE=5 SV=1; POTE ankyrin domain family member J OS=Homo sapiens OX=9606 GN=POTEJ PE=3 SV=1; Actin, cytoplasmic 1 OS=Homo sapiens OX=9606 GN=ACTB PE=1 SV=1; POTE ankyrin domain family member E OS=Homo sapiens OX=9606 GN=POTEE PE=2 SV=3; Actin, aortic smooth muscle OS=Homo sapiens OX=9606 GN=ACTA2 PE=1 SV=1; Actin, alpha skeletal muscle OS=Homo sapiens OX=9606 GN=ACTA1 PE=1 SV=1; POTE ankyrin domain family member I OS=Homo sapiens OX=9606 GN=POTEI PE=3 SV=1; Actin, alpha cardiac muscle 1 OS=Homo sapiens OX=9606 GN=ACTC1 PE=1 SV=1; Actin, cytoplasmic 2 OS=Homo sapiens OX=9606 GN=ACTG1 PE=1 SV=1	1	3	0.2929	0	1	1	568.966	1704.88	1704.89	-0.57	-0.00032	0/0	0	0	803845	HCD	MS2	52.2718	59.57	50.4278	17519	17509	210416_iNrich_Chymotrypsin_MGTG_bRP_08.raw	F3.8	2413	5	FALSE	L	T	F3	chymotrypsin	138597	288985	0.324142	0.675858	MGTG	1ST	10	158	0	FALSE	8;13;14	86821.7	202.14	11082.4	0.127646
High	[L].ENNVkPRkL.[R]	HCD	2.2	0.00087	0.0045	0.235	0.53	1	Sequest HT (2)	2	594.355	0.94	50.4317	17521	17521	Q9NYP7	NA	ENNVKPRKL	9	2	50.432	349959	9	K5(Acetyl:2H(3));K8(Acetyl:2H(3))	Acetyl:2H(3)@K;Acetyl:2H(3)@K	27	QE	0.273187	FALSE	Sequest HT	Sequest HT (B2)	B	2	Unambiguous	1	Q9NYP7	Elongation of very long chain fatty acids protein 5 OS=Homo sapiens OX=9606 GN=ELOVL5 PE=1 SV=1	Q9NYP7	Elongation of very long chain fatty acids protein 5 OS=Homo sapiens OX=9606 GN=ELOVL5 PE=1 SV=1	0	2	0.5318	0	1	1	594.355	1187.7	1187.7	0.94	0.00056	0/0	0	0	20778828	HCD	MS2	26.603	3.953	50.4317	17521	17509	210416_iNrich_Chymotrypsin_MGTG_bRP_08.raw	F3.8	775	1	FALSE	L	E	F3	chymotrypsin	1.3097e+06	6400789	0.169859	0.830141	MGTG	1ST	10	158	0	FALSE	5;8	3167981	NA	NA	NA
High	[F].kDGTPPIDAHTRNL.[L]	HCD	3.2	5.1e-05	7.6e-05	0.903	0.29	1	Sequest HT (2)	3	527.281	0.69	50.4419	17526	17526	Q15582	NA	KDGTPPIDAHTRNL	14	3	50.442	349960	14	K1(Acetyl:2H(3))	Acetyl:2H(3)@K	27	QE	0.273256	FALSE	Sequest HT	Sequest HT (B2)	B	2	Unambiguous	1	Q15582	Transforming growth factor-beta-induced protein ig-h3 OS=Homo sapiens OX=9606 GN=TGFBI PE=1 SV=1	Q15582	Transforming growth factor-beta-induced protein ig-h3 OS=Homo sapiens OX=9606 GN=TGFBI PE=1 SV=1	0	3	0.2938	0	1	1	527.281	1579.83	1579.83	0.69	0.00037	0/0	0	0	3.85758e+06	HCD	MS2	49.5669	8.871	50.4419	17526	17522	210416_iNrich_Chymotrypsin_MGTG_bRP_08.raw	F3.8	2271	1	FALSE	F	K	F3	chymotrypsin	483220	2.01925e+06	0.193097	0.806903	MGTG	1ST	10	158	0	FALSE	1	642969	NA	NA	NA
High	[F].hEkRSELEEQQM.[H]	HCD	2.9	0.00011	0.00023	0.644	0.5	1	Sequest HT (2)	2	817.392	0.1	50.4441	17527	17527	Q14204	Acetyl:2H(3	HEKRSELEEQQM	12	2	50.444	349961	12	N-Term(Acetyl:2H(3));K3(Acetyl:2H(3))	Acetyl:2H(3)@Any N-term;Acetyl:2H(3)@K	27	QE	0.273271	FALSE	Sequest HT	Sequest HT (B2)	B	2	Unambiguous	1	Q14204	Cytoplasmic dynein 1 heavy chain 1 OS=Homo sapiens OX=9606 GN=DYNC1H1 PE=1 SV=5	Q14204	Cytoplasmic dynein 1 heavy chain 1 OS=Homo sapiens OX=9606 GN=DYNC1H1 PE=1 SV=5	1	2	0.4966	0	1	1	817.392	1633.78	1633.78	0.1	8e-05	0/0	0	0	2.24602e+06	HCD	MS2	41.8528	92.244	50.4441	17527	17522	210416_iNrich_Chymotrypsin_MGTG_bRP_08.raw	F3.8	1889	1	FALSE	F	H	F3	chymotrypsin	952652	134824	0.876021	0.123979	MGTG	1ST	10	158	0	FALSE	0;3	125402	NA	NA	NA
High	[W].QRkAkEAAGPAPSPM.[R]	HCD	3.71	3.3e-05	8.5e-06	1.4	0.67	1	Sequest HT (2)	2	814.941	2.69	50.511	17559	17559	Q12834	NA	QRKAKEAAGPAPSPM	15	2	50.511	349962	15	K3(Acetyl:2H(3));K5(Acetyl:2H(3))	Acetyl:2H(3)@K;Acetyl:2H(3)@K	27	QE	0.273723	FALSE	Sequest HT	Sequest HT (B2)	B	2	Unambiguous	1	Q12834	Cell division cycle protein 20 homolog OS=Homo sapiens OX=9606 GN=CDC20 PE=1 SV=2	Q12834	Cell division cycle protein 20 homolog OS=Homo sapiens OX=9606 GN=CDC20 PE=1 SV=2	0	2	0.6685	0	1	1	814.941	1628.87	1628.87	2.69	0.00219	0/0	0	0	1238090	HCD	MS2	30.0005	120	50.511	17559	17548	210416_iNrich_Chymotrypsin_MGTG_bRP_08.raw	F3.8	1961	1	FALSE	W	Q	F3	chymotrypsin	589291	597964	0.496348	0.503652	MGTG	1ST	10	158	0	FALSE	3;5	418588	NA	NA	NA
High	[Y].kGANRTETVTSF.[R]	HCD	2.5	5.9e-05	0.00011	0.81	0.32	1	Sequest HT (2)	2	678.354	0.73	50.5278	17568	17568	P78527	NA	KGANRTETVTSF	12	2	50.528	349963	12	K1(Acetyl:2H(3))	Acetyl:2H(3)@K	27	QE	0.273836	FALSE	Sequest HT	Sequest HT (B2)	B	2	Unambiguous	1	P78527	DNA-dependent protein kinase catalytic subunit OS=Homo sapiens OX=9606 GN=PRKDC PE=1 SV=3	P78527	DNA-dependent protein kinase catalytic subunit OS=Homo sapiens OX=9606 GN=PRKDC PE=1 SV=3	0	2	0.316	0	1	1	678.354	1355.7	1355.7	0.73	0.00049	0/0	0	0	3.75992e+06	HCD	MS2	15.5986	27.585	50.5278	17568	17561	210416_iNrich_Chymotrypsin_MGTG_bRP_08.raw	F3.8	2161	1	FALSE	Y	K	F3	chymotrypsin	1.14535e+06	618328	0.649411	0.350589	MGTG	1ST	10	158	0	FALSE	1	288428	NA	NA	NA
High	[L].ENSLREVEARY.[A]	HCD	2.75	0.00068	0.0034	0.259	0.29	1	Sequest HT (2)	3	455.898	1.74	50.5451	17576	17576	P05783	NA	ENSLREVEARY	11	3	50.545	349964	11		NA	27	QE	0.273953	FALSE	Sequest HT	Sequest HT (B2)	B	2	Unambiguous	1	P05783	Keratin, type I cytoskeletal 18 OS=Homo sapiens OX=9606 GN=KRT18 PE=1 SV=2	P05783	Keratin, type I cytoskeletal 18 OS=Homo sapiens OX=9606 GN=KRT18 PE=1 SV=2	1	3	0.2873	0	1	1	455.898	1365.68	1365.68	1.74	0.00079	0/0	0	0	2.13324e+06	HCD	MS2	55.9969	17.629	50.5451	17576	17574	210416_iNrich_Chymotrypsin_MGTG_bRP_08.raw	F3.8	2265	1	FALSE	L	E	F3	chymotrypsin	85672.1	1.05369e+06	0.0751932	0.924807	MGTG	1ST	10	158	0	FALSE	NA	255507	NA	NA	NA
High	[L].EGNLAETENRY.[C]	HCD	2.66	0.0002	0.00051	0.483	0.32	1	Sequest HT (2)	2	648.298	2.53	50.5583	17586	17586	Q04695	NA	EGNLAETENRY	11	2	50.558	349965	11		NA	27	QE	0.274043	FALSE	Sequest HT	Sequest HT (B2)	B	2	Unambiguous	1	Q04695	Keratin, type I cytoskeletal 17 OS=Homo sapiens OX=9606 GN=KRT17 PE=1 SV=2	Q04695	Keratin, type I cytoskeletal 17 OS=Homo sapiens OX=9606 GN=KRT17 PE=1 SV=2	1	2	0.3195	0	1	1	648.298	1295.59	1295.59	2.53	0.00164	0/0	0	0	2965056	HCD	MS2	37.6819	16.929	50.5583	17586	17574	210416_iNrich_Chymotrypsin_MGTG_bRP_08.raw	F3.8	1342	1	FALSE	L	E	F3	chymotrypsin	460037	1.53045e+06	0.231117	0.768883	MGTG	1ST	10	158	0	FALSE	NA	572320	NA	NA	NA
High	[F].SSVScGRGNAGQSNYGF.[A]	HCD	4.88	3.3e-05	4.4e-05	1.04	0.6	1	Sequest HT (2)	2	874.379	2.8	50.567	17589	17589	P49327	NA	SSVSCGRGNAGQSNYGF	17	2	50.567	349966	17	C5(Carbamidomethyl)	Carbamidomethyl@C	27	QE	0.274101	FALSE	Sequest HT	Sequest HT (B2)	B	2	Unambiguous	1	P49327	Fatty acid synthase OS=Homo sapiens OX=9606 GN=FASN PE=1 SV=3	P49327	Fatty acid synthase OS=Homo sapiens OX=9606 GN=FASN PE=1 SV=3	1	2	0.5984	0	1	1	874.379	1747.75	1747.75	2.8	0.00245	0/0	0	0	2.88442e+06	HCD	MS2	0	104.186	50.567	17589	17587	210416_iNrich_Chymotrypsin_MGTG_bRP_08.raw	F3.8	709	1	FALSE	F	S	F3	chymotrypsin	557421	219686	0.717302	0.282698	MGTG	1ST	10	158	0	FALSE	5	87968.8	NA	NA	NA
High	[L].VkLQGERVRGL.[K]	HCD	2.4	0.00064	0.0032	0.265	0.32	1	Sequest HT (2)	3	433.937	1.37	50.5696	17591	17591	P12081	NA	VKLQGERVRGL	11	3	50.57	349967	11	K2(Acetyl:2H(3))	Acetyl:2H(3)@K	27	QE	0.274119	FALSE	Sequest HT	Sequest HT (B2)	B	2	Unambiguous	1	P12081	Histidine--tRNA ligase, cytoplasmic OS=Homo sapiens OX=9606 GN=HARS1 PE=1 SV=2	P12081	Histidine--tRNA ligase, cytoplasmic OS=Homo sapiens OX=9606 GN=HARS1 PE=1 SV=2	1	3	0.3167	0	1	1	433.937	1299.8	1299.79	1.37	0.00059	0/0	0	0	3.8449e+06	HCD	MS2	21.1576	12.197	50.5696	17591	17587	210416_iNrich_Chymotrypsin_MGTG_bRP_08.raw	F3.8	404	1	FALSE	L	V	F3	chymotrypsin	231956	3575313	0.0609245	0.939076	MGTG	1ST	10	158	0	FALSE	2	1418990	NA	NA	NA
High	[M].aRENGESSSSW.[K]	HCD	3.05	0.00026	0.00079	0.417	0.29	1	Sequest HT (2)	2	626.267	1.9	50.5721	17593	17593	Q8IU85	Acetyl	ARENGESSSSW	11	2	50.572	349968	11	N-Term(Acetyl)	Acetyl@Any N-term	27	QE	0.274136	FALSE	Sequest HT	Sequest HT (B2)	B	2	Unambiguous	1	Q8IU85	Calcium/calmodulin-dependent protein kinase type 1D OS=Homo sapiens OX=9606 GN=CAMK1D PE=1 SV=1	Q8IU85	Calcium/calmodulin-dependent protein kinase type 1D OS=Homo sapiens OX=9606 GN=CAMK1D PE=1 SV=1	0	2	0.2852	0	1	1	626.267	1251.53	1251.52	1.9	0.00119	0/0	0	0	3.36488e+06	HCD	MS2	48.1371	17.827	50.5721	17593	17587	210416_iNrich_Chymotrypsin_MGTG_bRP_08.raw	F3.8	573	1	FALSE	M	A	F3	chymotrypsin	688525	599375	0.53461	0.46539	MGTG	1ST	10	158	0	FALSE	0	374997	NA	NA	NA
High	[W].cQRkTAPY.[KR]	HCD	2.09	0.0002	0.00048	0.492	0.46	1	Sequest HT (2)	1	1113.57	5.14	50.5759	17595	17595	P12814; Q08043; P35609; O43707	Acetyl:2H(3	CQRKTAPY	8	1	50.576	349969	8	N-Term(Acetyl:2H(3));C1(Carbamidomethyl);K4(Acetyl:2H(3))	Acetyl:2H(3)@Any N-term;Carbamidomethyl@C;Acetyl:2H(3)@K	27	QE	0.274161	FALSE	Sequest HT	Sequest HT (B2)	B	2	Unambiguous	4	P12814; Q08043; P35609; O43707	Alpha-actinin-1 OS=Homo sapiens OX=9606 GN=ACTN1 PE=1 SV=2;Alpha-actinin-3 OS=Homo sapiens OX=9606 GN=ACTN3 PE=1 SV=2;Alpha-actinin-2 OS=Homo sapiens OX=9606 GN=ACTN2 PE=1 SV=1;Alpha-actinin-4 OS=Homo sapiens OX=9606 GN=ACTN4 PE=1 SV=2	P12814; Q08043; P35609; O43707	Alpha-actinin-1 OS=Homo sapiens OX=9606 GN=ACTN1 PE=1 SV=2; Alpha-actinin-3 OS=Homo sapiens OX=9606 GN=ACTN3 PE=1 SV=2; Alpha-actinin-2 OS=Homo sapiens OX=9606 GN=ACTN2 PE=1 SV=1; Alpha-actinin-4 OS=Homo sapiens OX=9606 GN=ACTN4 PE=1 SV=2	0	1	0.4641	0	1	1	1113.57	1113.57	1113.56	5.14	0.00573	0/0	0	0	1.70214e+06	HCD	MS2	0	120	50.5759	17595	17587	210416_iNrich_Chymotrypsin_MGTG_bRP_08.raw	F3.8	1841	4	FALSE	W	C	F3	chymotrypsin	101923	35373.5	0.742356	0.257644	MGTG	1ST	10	158	0	FALSE	0;1;4	37322	NA	NA	NA
High	[F].kGkDQQVRL.[F]	HCD	2.98	0.0002	0.00052	0.479	0.48	1	Sequest HT (2)	2	581.347	1.32	50.5952	17604	17604	O15382	NA	KGKDQQVRL	9	2	50.595	349970	9	K1(Acetyl:2H(3));K3(Acetyl:2H(3))	Acetyl:2H(3)@K;Acetyl:2H(3)@K	27	QE	0.274292	FALSE	Sequest HT	Sequest HT (B2)	B	2	Unambiguous	1	O15382	Branched-chain-amino-acid aminotransferase, mitochondrial OS=Homo sapiens OX=9606 GN=BCAT2 PE=1 SV=2	O15382	Branched-chain-amino-acid aminotransferase, mitochondrial OS=Homo sapiens OX=9606 GN=BCAT2 PE=1 SV=2	0	2	0.4799	0	1	1	581.347	1161.69	1161.69	1.32	0.00077	0/0	0	0	4.27072e+06	HCD	MS2	21.6495	14.673	50.5952	17604	17600	210416_iNrich_Chymotrypsin_MGTG_bRP_08.raw	F3.8	694	1	FALSE	F	K	F3	chymotrypsin	544908	1.39438e+06	0.280983	0.719017	MGTG	1ST	10	158	0	FALSE	1;3	496431	NA	NA	NA
High	[L].REGEAERkPVRkEIL.[K]	HCD	3.4	0.00011	0.0002	0.667	0.47	1	Sequest HT (2)	3	634.035	1.85	50.6005	17608	17608	Q96T58	NA	REGEAERKPVRKEIL	15	3	50.6	349971	15	K8(Acetyl:2H(3));K12(Acetyl:2H(3))	Acetyl:2H(3)@K;Acetyl:2H(3)@K	27	QE	0.274328	FALSE	Sequest HT	Sequest HT (B2)	B	2	Unambiguous	1	Q96T58	Msx2-interacting protein OS=Homo sapiens OX=9606 GN=SPEN PE=1 SV=1	Q96T58	Msx2-interacting protein OS=Homo sapiens OX=9606 GN=SPEN PE=1 SV=1	0	3	0.4735	0	1	1	634.035	1900.09	1900.09	1.85	0.00117	0/0	0	0	1.58009e+06	HCD	MS2	18.3581	53.234	50.6005	17608	17600	210416_iNrich_Chymotrypsin_MGTG_bRP_08.raw	F3.8	851	1	FALSE	L	R	F3	chymotrypsin	179649	139287	0.563275	0.436725	MGTG	1ST	10	158	0	FALSE	8;12	42776.2	NA	NA	NA
High	[L].NAGAEINSRTGSkL.[G]	HCD	4.4	5.1e-05	8.2e-05	0.887	0.36	1	Sequest HT (2)	2	731.891	4.38	50.6043	17610	17610	Q8IWZ3; O75179	NA	NAGAEINSRTGSKL	14	2	50.604	349972	14	K13(Acetyl:2H(3))	Acetyl:2H(3)@K	27	QE	0.274353	FALSE	Sequest HT	Sequest HT (B2)	B	2	Unambiguous	2	Q8IWZ3; O75179	Ankyrin repeat and KH domain-containing protein 1 OS=Homo sapiens OX=9606 GN=ANKHD1 PE=1 SV=1;Ankyrin repeat domain-containing protein 17 OS=Homo sapiens OX=9606 GN=ANKRD17 PE=1 SV=3	Q8IWZ3; O75179	Ankyrin repeat and KH domain-containing protein 1 OS=Homo sapiens OX=9606 GN=ANKHD1 PE=1 SV=1; Ankyrin repeat domain-containing protein 17 OS=Homo sapiens OX=9606 GN=ANKRD17 PE=1 SV=3	0	2	0.3568	0	1	1	731.891	1462.78	1462.77	4.38	0.0032	0/0	0	0	1.10705e+06	HCD	MS2	44.1212	120	50.6043	17610	17600	210416_iNrich_Chymotrypsin_MGTG_bRP_08.raw	F3.8	2048	2	FALSE	L	N	F3	chymotrypsin	1.04633e+06	1.27225e+06	0.45128	0.54872	MGTG	1ST	10	158	0	FALSE	13	465418	NA	NA	NA
High	[L].vDTHSkRTL.[L]	HCD	1.84	0.0011	0.0061	0.209	0.19	1	Sequest HT (2)	2	573.823	0.91	50.6171	17616	17616	P08670	Acetyl:2H(3	VDTHSKRTL	9	2	50.617	349973	9	N-Term(Acetyl:2H(3));K6(Acetyl:2H(3))	Acetyl:2H(3)@Any N-term;Acetyl:2H(3)@K	27	QE	0.27444	FALSE	Sequest HT	Sequest HT (B2)	B	2	Unambiguous	1	P08670	Vimentin OS=Homo sapiens OX=9606 GN=VIM PE=1 SV=4	P08670	Vimentin OS=Homo sapiens OX=9606 GN=VIM PE=1 SV=4	0	2	0.1902	0	1	1	573.823	1146.64	1146.64	0.91	0.00052	0/0	0	0	11386567	HCD	MS2	65.2018	2.423	50.6171	17616	17613	210416_iNrich_Chymotrypsin_MGTG_bRP_08.raw	F3.8	1234	1	FALSE	L	V	F3	chymotrypsin	1.68446e+06	7.34967e+06	0.186456	0.813544	MGTG	1ST	10	158	0	FALSE	0;6	1579415	NA	NA	NA
High	[F].SGANkEkL.[E]	HCD	2.05	0.0065	0.045	0.043	0.06	1	Sequest HT (2)	1	936.53	3.56	50.6266	17621	17621	P10599	NA	SGANKEKL	8	1	50.627	349974	8	K5(Acetyl:2H(3));K7(Acetyl:2H(3))	Acetyl:2H(3)@K;Acetyl:2H(3)@K	27	QE	0.274504	FALSE	Sequest HT	Sequest HT (B2)	B	2	Unambiguous	1	P10599	Thioredoxin OS=Homo sapiens OX=9606 GN=TXN PE=1 SV=3	P10599	Thioredoxin OS=Homo sapiens OX=9606 GN=TXN PE=1 SV=3	0	1	0.0585	0	1	1	936.53	936.53	936.527	3.56	0.00333	0/0	0	0	1.29862e+06	HCD	MS2	0	120	50.6266	17621	17613	210416_iNrich_Chymotrypsin_MGTG_bRP_08.raw	F3.8	1367	1	FALSE	F	S	F3	chymotrypsin	95933.5	28290.1	0.772265	0.227735	MGTG	1ST	10	158	0	FALSE	5;7	38478.8	NA	NA	NA
High	[F].SDEVQQQAQL.[S]	HCD	1.86	0.00028	0.0009	0.399	0.38	1	Sequest HT (2)	2	573.276	1.69	50.6539	17637	17637	Q9Y262	NA	SDEVQQQAQL	10	2	50.654	349975	10		NA	27	QE	0.274689	FALSE	Sequest HT	Sequest HT (B2)	B	2	Unambiguous	1	Q9Y262	Eukaryotic translation initiation factor 3 subunit L OS=Homo sapiens OX=9606 GN=EIF3L PE=1 SV=1	Q9Y262	Eukaryotic translation initiation factor 3 subunit L OS=Homo sapiens OX=9606 GN=EIF3L PE=1 SV=1	0	0	0.3817	0	1	1	573.276	1145.55	1145.54	1.69	0.00097	0/0	0	0	9738472	HCD	MS2	78.6214	3.786	50.6539	17637	17626	210416_iNrich_Chymotrypsin_MGTG_bRP_08.raw	F3.8	1476	1	FALSE	F	S	F3	chymotrypsin	4.62517e+06	1.17305e+06	0.797688	0.202312	MGTG	1ST	10	158	0	FALSE	NA	1367193	NA	NA	NA
High	[L].ANkVkRkDTL.[A]	HCD	2.65	0.00093	0.0052	0.222	0.54	1	Sequest HT (2)	2	654.406	4.3	50.6629	17641	17641	Q8IZ21	NA	ANKVKRKDTL	10	2	50.663	349976	10	K3(Acetyl:2H(3));K5(Acetyl:2H(3));K7(Acetyl:2H(3))	Acetyl:2H(3)@K;Acetyl:2H(3)@K;Acetyl:2H(3)@K	27	QE	0.274749	FALSE	Sequest HT	Sequest HT (B2)	B	2	Unambiguous	1	Q8IZ21	Phosphatase and actin regulator 4 OS=Homo sapiens OX=9606 GN=PHACTR4 PE=1 SV=1	Q8IZ21	Phosphatase and actin regulator 4 OS=Homo sapiens OX=9606 GN=PHACTR4 PE=1 SV=1	0	2	0.5396	0	1	1	654.406	1307.8	1307.8	4.3	0.00281	0/0	0	0	7.55573e+06	HCD	MS2	30.6725	11.967	50.6629	17641	17639	210416_iNrich_Chymotrypsin_MGTG_bRP_08.raw	F3.8	301	1	FALSE	L	A	F3	chymotrypsin	1.66321e+06	1.95543e+06	0.459624	0.540376	MGTG	1ST	10	158	0	FALSE	3;5;7	811964	NA	NA	NA
High	[L].ANkVkRkDTL.[A]	HCD	2.1	0.0064	0.044	0.044	0.47	1	Sequest HT (2)	2	654.406	4.3	50.6641	17642	17642	Q8IZ21	NA	ANKVKRKDTL	10	2	50.664	349977	10	K3(Acetyl:2H(3));K5(Acetyl:2H(3));K7(Acetyl:2H(3))	Acetyl:2H(3)@K;Acetyl:2H(3)@K;Acetyl:2H(3)@K	27	QE	0.274757	FALSE	Sequest HT	Sequest HT (B2)	B	2	Unambiguous	1	Q8IZ21	Phosphatase and actin regulator 4 OS=Homo sapiens OX=9606 GN=PHACTR4 PE=1 SV=1	Q8IZ21	Phosphatase and actin regulator 4 OS=Homo sapiens OX=9606 GN=PHACTR4 PE=1 SV=1	0	2	0.4667	0	1	1	654.406	1307.8	1307.8	4.3	0.00281	0/0	0	0	7.55573e+06	HCD	MS2	35.5388	11.44	50.6641	17642	17639	210416_iNrich_Chymotrypsin_MGTG_bRP_08.raw	F3.8	301	1	FALSE	L	A	F3	chymotrypsin	1.93893e+06	2.29119e+06	0.458363	0.541637	MGTG	1ST	10	158	0	FALSE	3;5;7	956144	NA	NA	NA
High	[F].HGMDLTRDkM.[C]	HCD	1.92	0.001	0.0057	0.214	0.22	1	Sequest HT (2)	2	624.8	2.51	50.6759	17650	17650	P61247	NA	HGMDLTRDKM	10	2	50.676	349978	10	K9(Acetyl:2H(3))	Acetyl:2H(3)@K	27	QE	0.274837	FALSE	Sequest HT	Sequest HT (B2)	B	2	Unambiguous	1	P61247	40S ribosomal protein S3a OS=Homo sapiens OX=9606 GN=RPS3A PE=1 SV=2	P61247	40S ribosomal protein S3a OS=Homo sapiens OX=9606 GN=RPS3A PE=1 SV=2	2	2	0.2187	0	1	1	624.8	1248.59	1248.59	2.51	0.00157	0/0	0	0	2.5207e+06	HCD	MS2	61.4931	19.126	50.6759	17650	17639	210416_iNrich_Chymotrypsin_MGTG_bRP_08.raw	F3.8	1701	1	FALSE	F	H	F3	chymotrypsin	696399	1.04666e+06	0.399528	0.600472	MGTG	1ST	10	158	0	FALSE	9	478706	NA	NA	NA
High	[L].aQIRQQQY.[K]	HCD	2.65	0.00036	0.0012	0.361	0.33	1	Sequest HT (2)	2	540.288	1.15	50.6923	17660	17660	Q9Y4G6; Q9Y490	Acetyl:2H(3	AQIRQQQY	8	2	50.692	349979	8	N-Term(Acetyl:2H(3))	Acetyl:2H(3)@Any N-term	27	QE	0.274948	FALSE	Sequest HT	Sequest HT (B2)	B	2	Unambiguous	2	Q9Y4G6; Q9Y490	Talin-2 OS=Homo sapiens OX=9606 GN=TLN2 PE=1 SV=4;Talin-1 OS=Homo sapiens OX=9606 GN=TLN1 PE=1 SV=3	Q9Y4G6; Q9Y490	Talin-2 OS=Homo sapiens OX=9606 GN=TLN2 PE=1 SV=4; Talin-1 OS=Homo sapiens OX=9606 GN=TLN1 PE=1 SV=3	0	2	0.3321	0	1	1	540.288	1079.57	1079.57	1.15	0.00062	0/0	0	0	1.58371e+06	HCD	MS2	9.52784	39.517	50.6923	17660	17652	210416_iNrich_Chymotrypsin_MGTG_bRP_08.raw	F3.8	1859	2	FALSE	L	A	F3	chymotrypsin	478628	184493	0.721781	0.278219	MGTG	1ST	10	158	0	FALSE	0	138343	NA	NA	NA
High	[F].HGMDLTRDkM.[C]	HCD	1.73	0.002	0.014	0.143	0.16	1	Sequest HT (2)	3	416.869	1.24	50.7393	17684	17684	P61247	NA	HGMDLTRDKM	10	3	50.739	349980	10	K9(Acetyl:2H(3))	Acetyl:2H(3)@K	27	QE	0.275266	FALSE	Sequest HT	Sequest HT (B2)	B	2	Unambiguous	1	P61247	40S ribosomal protein S3a OS=Homo sapiens OX=9606 GN=RPS3A PE=1 SV=2	P61247	40S ribosomal protein S3a OS=Homo sapiens OX=9606 GN=RPS3A PE=1 SV=2	2	3	0.1618	0	1	1	416.869	1248.59	1248.59	1.24	0.00051	0/0	0	0	1.63186e+06	HCD	MS2	31.5288	24.645	50.7393	17684	17678	210416_iNrich_Chymotrypsin_MGTG_bRP_08.raw	F3.8	1565	1	FALSE	F	H	F3	chymotrypsin	760851	259801	0.745456	0.254544	MGTG	1ST	10	158	0	FALSE	9	221945	NA	NA	NA
High	[M].sGRGkGGkGLGkGGAkRHRkVL.[R]	HCD	5.11	3.3e-05	4e-05	1.05	0.6	1	Sequest HT (2)	4	618.627	-0.72	50.7594	17693	17693	P62805	Acetyl	SGRGKGGKGLGKGGAKRHRKVL	22	4	50.759	349981	22	N-Term(Acetyl);K5(Acetyl:2H(3));K8(Acetyl:2H(3));K12(Acetyl:2H(3));K16(Acetyl:2H(3));K20(Acetyl:2H(3))	Acetyl@Any N-term;Acetyl:2H(3)@K;Acetyl:2H(3)@K;Acetyl:2H(3)@K;Acetyl:2H(3)@K;Acetyl:2H(3)@K	27	QE	0.275401	FALSE	Sequest HT	Sequest HT (B2)	B	2	Unambiguous	1	P62805	Histone H4 OS=Homo sapiens OX=9606 GN=H4C16 PE=1 SV=2	P62805	Histone H4 OS=Homo sapiens OX=9606 GN=H4C16 PE=1 SV=2	1	4	0.5988	0	1	1	618.627	2471.49	2471.49	-0.72	-0.00044	0/0	0	0	59452740	HCD	MS2	29.5825	1.965	50.7594	17693	17691	210416_iNrich_Chymotrypsin_MGTG_bRP_08.raw	F3.8	151	1	FALSE	M	S	F3	chymotrypsin	1.86681e+07	5.74076e+07	0.245388	0.754612	MGTG	1ST	10	158	0	FALSE	0;5;8;12;16;20	20662230	NA	NA	NA
High	[M].sGRGkGGkGLGkGGAkRHRkVL.[R]	HCD	2.19	5.1e-05	8.2e-05	0.888	0.65	1	Sequest HT (2)	3	824.5	-1.6	50.7684	17699	17699	P62805	Acetyl	SGRGKGGKGLGKGGAKRHRKVL	22	3	50.768	349982	22	N-Term(Acetyl);K5(Acetyl:2H(3));K8(Acetyl:2H(3));K12(Acetyl:2H(3));K16(Acetyl:2H(3));K20(Acetyl:2H(3))	Acetyl@Any N-term;Acetyl:2H(3)@K;Acetyl:2H(3)@K;Acetyl:2H(3)@K;Acetyl:2H(3)@K;Acetyl:2H(3)@K	27	QE	0.275462	FALSE	Sequest HT	Sequest HT (B2)	B	2	Unambiguous	1	P62805	Histone H4 OS=Homo sapiens OX=9606 GN=H4C16 PE=1 SV=2	P62805	Histone H4 OS=Homo sapiens OX=9606 GN=H4C16 PE=1 SV=2	1	3	0.6484	0	1	1	824.5	2471.49	2471.49	-1.6	-0.00132	0/0	0	0	2.38432e+06	HCD	MS2	16.8192	84.348	50.7684	17699	17691	210416_iNrich_Chymotrypsin_MGTG_bRP_08.raw	F3.8	160	1	FALSE	M	S	F3	chymotrypsin	43154.4	194451	0.181622	0.818378	MGTG	1ST	10	158	0	FALSE	0;5;8;12;16;20	83606.6	NA	NA	NA
High	[L].NADLRkL.[A]	HCD	2.17	0.0056	0.039	0.055	0.26	1	Sequest HT (2)	2	437.763	-0.06	50.7867	17707	17707	Q13885; Q13509; Q9H4B7; P04350; A6NNZ2; Q9BUF5; Q3ZCM7; P07437; P68371; Q9BVA1	NA	NADLRKL	7	2	50.787	349983	7	K6(Acetyl:2H(3))	Acetyl:2H(3)@K	27	QE	0.275586	FALSE	Sequest HT	Sequest HT (B2)	B	2	Unambiguous	10	Q13509; Q9H4B7; P04350; Q9BUF5; Q3ZCM7; P07437; P68371; Q9BVA1	Tubulin beta-3 chain OS=Homo sapiens OX=9606 GN=TUBB3 PE=1 SV=2;Tubulin beta-1 chain OS=Homo sapiens OX=9606 GN=TUBB1 PE=1 SV=1;Tubulin beta-4A chain OS=Homo sapiens OX=9606 GN=TUBB4A PE=1 SV=2;Tubulin beta-6 chain OS=Homo sapiens OX=9606 GN=TUBB6 PE=1 SV=1;Tubulin beta-8 chain OS=Homo sapiens OX=9606 GN=TUBB8 PE=1 SV=2;Tubulin beta chain OS=Homo sapiens OX=9606 GN=TUBB PE=1 SV=2;Tubulin beta-4B chain OS=Homo sapiens OX=9606 GN=TUBB4B PE=1 SV=1;Tubulin beta-2B chain OS=Homo sapiens OX=9606 GN=TUBB2B PE=1 SV=1	Q13885; Q13509; Q9H4B7; P04350; A6NNZ2; Q9BUF5; Q3ZCM7; P07437; P68371; Q9BVA1	Tubulin beta-2A chain OS=Homo sapiens OX=9606 GN=TUBB2A PE=1 SV=1; Tubulin beta-3 chain OS=Homo sapiens OX=9606 GN=TUBB3 PE=1 SV=2; Tubulin beta-1 chain OS=Homo sapiens OX=9606 GN=TUBB1 PE=1 SV=1; Tubulin beta-4A chain OS=Homo sapiens OX=9606 GN=TUBB4A PE=1 SV=2; Tubulin beta 8B OS=Homo sapiens OX=9606 GN=TUBB8B PE=1 SV=1; Tubulin beta-6 chain OS=Homo sapiens OX=9606 GN=TUBB6 PE=1 SV=1; Tubulin beta-8 chain OS=Homo sapiens OX=9606 GN=TUBB8 PE=1 SV=2; Tubulin beta chain OS=Homo sapiens OX=9606 GN=TUBB PE=1 SV=2; Tubulin beta-4B chain OS=Homo sapiens OX=9606 GN=TUBB4B PE=1 SV=1; Tubulin beta-2B chain OS=Homo sapiens OX=9606 GN=TUBB2B PE=1 SV=1	1	2	0.2581	0	1	1	437.763	874.518	874.518	-0.06	-3e-05	0/0	0	0	9413255	HCD	MS2	14.9683	6.281	50.7867	17707	17704	210416_iNrich_Chymotrypsin_MGTG_bRP_08.raw	F3.8	902	8	FALSE	L	N	F3	chymotrypsin	1.28503e+06	5.41869e+06	0.191689	0.808311	MGTG	1ST	10	158	0	FALSE	6	1882222	NA	NA	NA
High	[L].LQDAARkEALQQkQ.[-]	HCD	4.11	3.3e-05	1.5e-05	1.27	0.45	1	Sequest HT (2)	2	858.981	1.95	50.796	17713	17713	Q9Y333	NA	LQDAARKEALQQKQ	14	2	50.796	349984	14	K7(Acetyl:2H(3));K13(Acetyl:2H(3))	Acetyl:2H(3)@K;Acetyl:2H(3)@K	27	QE	0.275649	FALSE	Sequest HT	Sequest HT (B2)	B	2	Unambiguous	1	Q9Y333	U6 snRNA-associated Sm-like protein LSm2 OS=Homo sapiens OX=9606 GN=LSM2 PE=1 SV=1	Q9Y333	U6 snRNA-associated Sm-like protein LSm2 OS=Homo sapiens OX=9606 GN=LSM2 PE=1 SV=1	2	2	0.4477	0	1	1	858.981	1716.95	1716.95	1.95	0.00167	0/0	0	0	1.69142e+06	HCD	MS2	0	104.928	50.796	17713	17704	210416_iNrich_Chymotrypsin_MGTG_bRP_08.raw	F3.8	1492	1	FALSE	L	L	F3	chymotrypsin	734378	367573	0.666435	0.333565	MGTG	1ST	10	158	0	FALSE	7;13	175866	NA	NA	NA
High	[L].sAVSGEDTQDRTDRL.[L]	HCD	2.76	0.00089	0.0048	0.23	0.55	1	Sequest HT (2)	2	847.904	-0.11	50.8006	17715	17715	Q14152	Acetyl:2H(3	SAVSGEDTQDRTDRL	15	2	50.801	349985	15	N-Term(Acetyl:2H(3))	Acetyl:2H(3)@Any N-term	27	QE	0.27568	FALSE	Sequest HT	Sequest HT (B2)	B	2	Unambiguous	1	Q14152	Eukaryotic translation initiation factor 3 subunit A OS=Homo sapiens OX=9606 GN=EIF3A PE=1 SV=1	Q14152	Eukaryotic translation initiation factor 3 subunit A OS=Homo sapiens OX=9606 GN=EIF3A PE=1 SV=1	0	2	0.5543	0	1	1	847.904	1694.8	1694.8	-0.11	-0.0001	0/0	0	0	1.52924e+06	HCD	MS2	37.3432	104.307	50.8006	17715	17704	210416_iNrich_Chymotrypsin_MGTG_bRP_08.raw	F3.8	1931	1	FALSE	L	S	F3	chymotrypsin	242740	463704	0.343608	0.656392	MGTG	1ST	10	158	0	FALSE	0	185019	NA	NA	NA
High	[M].sGRGkGGkGL.[G]	HCD	1.98	0.00082	0.0043	0.239	0.26	1	Sequest HT (2)	2	524.805	0.59	50.8085	17718	17718	P62805	Acetyl	SGRGKGGKGL	10	2	50.809	349986	10	N-Term(Acetyl);K5(Acetyl:2H(3));K8(Acetyl:2H(3))	Acetyl@Any N-term;Acetyl:2H(3)@K;Acetyl:2H(3)@K	27	QE	0.275733	FALSE	Sequest HT	Sequest HT (B2)	B	2	Unambiguous	1	P62805	Histone H4 OS=Homo sapiens OX=9606 GN=H4C16 PE=1 SV=2	P62805	Histone H4 OS=Homo sapiens OX=9606 GN=H4C16 PE=1 SV=2	0	2	0.2576	0	1	1	524.805	1048.6	1048.6	0.59	0.00031	0/0	0	0	8847603	HCD	MS2	26.8944	7.922	50.8085	17718	17717	210416_iNrich_Chymotrypsin_MGTG_bRP_08.raw	F3.8	1138	1	FALSE	M	S	F3	chymotrypsin	942388	958920	0.495652	0.504348	MGTG	1ST	10	158	0	FALSE	0;5;8	479560	NA	NA	NA
High	[L].NADLRkL.[A]	HCD	2.42	0.0028	0.02	0.113	0.19	1	Sequest HT (2)	1	874.518	-0.18	50.8126	17720	17720	Q13885; Q13509; Q9H4B7; P04350; A6NNZ2; Q9BUF5; Q3ZCM7; P07437; P68371; Q9BVA1	NA	NADLRKL	7	1	50.813	349987	7	K6(Acetyl:2H(3))	Acetyl:2H(3)@K	27	QE	0.275761	FALSE	Sequest HT	Sequest HT (B2)	B	2	Unambiguous	10	Q13509; Q9H4B7; P04350; Q9BUF5; Q3ZCM7; P07437; P68371; Q9BVA1	Tubulin beta-3 chain OS=Homo sapiens OX=9606 GN=TUBB3 PE=1 SV=2;Tubulin beta-1 chain OS=Homo sapiens OX=9606 GN=TUBB1 PE=1 SV=1;Tubulin beta-4A chain OS=Homo sapiens OX=9606 GN=TUBB4A PE=1 SV=2;Tubulin beta-6 chain OS=Homo sapiens OX=9606 GN=TUBB6 PE=1 SV=1;Tubulin beta-8 chain OS=Homo sapiens OX=9606 GN=TUBB8 PE=1 SV=2;Tubulin beta chain OS=Homo sapiens OX=9606 GN=TUBB PE=1 SV=2;Tubulin beta-4B chain OS=Homo sapiens OX=9606 GN=TUBB4B PE=1 SV=1;Tubulin beta-2B chain OS=Homo sapiens OX=9606 GN=TUBB2B PE=1 SV=1	Q13885; Q13509; Q9H4B7; P04350; A6NNZ2; Q9BUF5; Q3ZCM7; P07437; P68371; Q9BVA1	Tubulin beta-2A chain OS=Homo sapiens OX=9606 GN=TUBB2A PE=1 SV=1; Tubulin beta-3 chain OS=Homo sapiens OX=9606 GN=TUBB3 PE=1 SV=2; Tubulin beta-1 chain OS=Homo sapiens OX=9606 GN=TUBB1 PE=1 SV=1; Tubulin beta-4A chain OS=Homo sapiens OX=9606 GN=TUBB4A PE=1 SV=2; Tubulin beta 8B OS=Homo sapiens OX=9606 GN=TUBB8B PE=1 SV=1; Tubulin beta-6 chain OS=Homo sapiens OX=9606 GN=TUBB6 PE=1 SV=1; Tubulin beta-8 chain OS=Homo sapiens OX=9606 GN=TUBB8 PE=1 SV=2; Tubulin beta chain OS=Homo sapiens OX=9606 GN=TUBB PE=1 SV=2; Tubulin beta-4B chain OS=Homo sapiens OX=9606 GN=TUBB4B PE=1 SV=1; Tubulin beta-2B chain OS=Homo sapiens OX=9606 GN=TUBB2B PE=1 SV=1	1	1	0.1942	0	1	1	874.518	874.518	874.518	-0.18	-0.00016	0/0	0	0	6.59652e+06	HCD	MS2	9.44988	51.878	50.8126	17720	17717	210416_iNrich_Chymotrypsin_MGTG_bRP_08.raw	F3.8	902	8	FALSE	L	N	F3	chymotrypsin	533011	1.93224e+06	0.21621	0.78379	MGTG	1ST	10	158	0	FALSE	6	1545287	NA	NA	NA
High	[L].DRGTSTTTVF.[N]	HCD	2.64	0.00043	0.0022	0.299	0.37	1	Sequest HT (2)	2	542.767	-0.15	50.8404	17735	17735	P28562	NA	DRGTSTTTVF	10	2	50.84	349988	10		NA	27	QE	0.275949	FALSE	Sequest HT	Sequest HT (B2)	B	2	Unambiguous	1	P28562	Dual specificity protein phosphatase 1 OS=Homo sapiens OX=9606 GN=DUSP1 PE=1 SV=3	P28562	Dual specificity protein phosphatase 1 OS=Homo sapiens OX=9606 GN=DUSP1 PE=1 SV=3	0	2	0.3674	0	1	1	542.767	1084.53	1084.53	-0.15	-8e-05	0/0	0	0	8871593	HCD	MS2	28.3057	8.96	50.8404	17735	17730	210416_iNrich_Chymotrypsin_MGTG_bRP_08.raw	F3.8	1635	1	FALSE	L	D	F3	chymotrypsin	1.61623e+06	1.19451e+06	0.575019	0.424981	MGTG	1ST	10	158	0	FALSE	NA	933419	NA	NA	NA
High	[L].TEAPLNPkANREkm.[T]	HCD	3.17	5.1e-05	6.4e-05	0.944	0.52	1	Sequest HT (2)	2	852.948	1.26	50.879	17757	17757	P63267; Q9BYX7; P0CG39; P60709; Q6S8J3; P62736; P68133; P0CG38; P68032; P63261	NA	TEAPLNPKANREKM	14	2	50.879	349989	14	K8(Acetyl:2H(3));K13(Acetyl:2H(3));M14(Oxidation)	Acetyl:2H(3)@K;Acetyl:2H(3)@K;Oxidation@M	27	QE	0.276209	FALSE	Sequest HT	Sequest HT (B2)	B	2	Unambiguous	10	P63267; P60709; P68133; P0CG38; P63261	Actin, gamma-enteric smooth muscle OS=Homo sapiens OX=9606 GN=ACTG2 PE=1 SV=1;Actin, cytoplasmic 1 OS=Homo sapiens OX=9606 GN=ACTB PE=1 SV=1;Actin, alpha skeletal muscle OS=Homo sapiens OX=9606 GN=ACTA1 PE=1 SV=1;POTE ankyrin domain family member I OS=Homo sapiens OX=9606 GN=POTEI PE=3 SV=1;Actin, cytoplasmic 2 OS=Homo sapiens OX=9606 GN=ACTG1 PE=1 SV=1	P63267; Q9BYX7; P0CG39; P60709; Q6S8J3; P62736; P68133; P0CG38; P68032; P63261	Actin, gamma-enteric smooth muscle OS=Homo sapiens OX=9606 GN=ACTG2 PE=1 SV=1; Putative beta-actin-like protein 3 OS=Homo sapiens OX=9606 GN=POTEKP PE=5 SV=1; POTE ankyrin domain family member J OS=Homo sapiens OX=9606 GN=POTEJ PE=3 SV=1; Actin, cytoplasmic 1 OS=Homo sapiens OX=9606 GN=ACTB PE=1 SV=1; POTE ankyrin domain family member E OS=Homo sapiens OX=9606 GN=POTEE PE=2 SV=3; Actin, aortic smooth muscle OS=Homo sapiens OX=9606 GN=ACTA2 PE=1 SV=1; Actin, alpha skeletal muscle OS=Homo sapiens OX=9606 GN=ACTA1 PE=1 SV=1; POTE ankyrin domain family member I OS=Homo sapiens OX=9606 GN=POTEI PE=3 SV=1; Actin, alpha cardiac muscle 1 OS=Homo sapiens OX=9606 GN=ACTC1 PE=1 SV=1; Actin, cytoplasmic 2 OS=Homo sapiens OX=9606 GN=ACTG1 PE=1 SV=1	1	2	0.5205	0	1	1	852.948	1704.89	1704.89	1.26	0.00107	0/0	0	0	1.33336e+06	HCD	MS2	50.3307	117.439	50.879	17757	17756	210416_iNrich_Chymotrypsin_MGTG_bRP_08.raw	F3.8	2407	5	FALSE	L	T	F3	chymotrypsin	151074	494772	0.233916	0.766084	MGTG	1ST	10	158	0	FALSE	8;13;14	182460	NA	NA	NA
High	[L].EVGPRDmkScQF.[V]	HCD	2.87	0.00049	0.0028	0.278	0.47	1	Sequest HT (2)	2	757.843	-1.1	50.8881	17763	17763	P07814	NA	EVGPRDMKSCQF	12	2	50.888	349990	12	M7(Oxidation);K8(Acetyl:2H(3));C10(Carbamidomethyl)	Oxidation@M;Acetyl:2H(3)@K;Carbamidomethyl@C	27	QE	0.276271	FALSE	Sequest HT	Sequest HT (B2)	B	2	Unambiguous	1	P07814	Bifunctional glutamate/proline--tRNA ligase OS=Homo sapiens OX=9606 GN=EPRS1 PE=1 SV=5	P07814	Bifunctional glutamate/proline--tRNA ligase OS=Homo sapiens OX=9606 GN=EPRS1 PE=1 SV=5	1	2	0.4739	0	1	1	757.843	1514.68	1514.68	-1.1	-0.00084	0/0	0	0	1.615e+06	HCD	MS2	24.1593	75.291	50.8881	17763	17756	210416_iNrich_Chymotrypsin_MGTG_bRP_08.raw	F3.8	1240	1	FALSE	L	E	F3	chymotrypsin	240087	97244	0.711725	0.288275	MGTG	1ST	10	158	0	FALSE	7;8;10	49776.3	NA	NA	NA
High	[F].AGkQLEDGRTL.[S]	HCD	2.02	0.0046	0.031	0.075	0.46	1	Sequest HT (2)	2	616.837	-0.01	50.9376	17793	17793	P62987; P62979; P0CG47; P0CG48	NA	AGKQLEDGRTL	11	2	50.938	349991	11	K3(Acetyl:2H(3))	Acetyl:2H(3)@K	27	QE	0.276605	FALSE	Sequest HT	Sequest HT (B2)	B	2	Unambiguous	4	P62987; P62979	Ubiquitin-60S ribosomal protein L40 OS=Homo sapiens OX=9606 GN=UBA52 PE=1 SV=2;Ubiquitin-40S ribosomal protein S27a OS=Homo sapiens OX=9606 GN=RPS27A PE=1 SV=2	P62987; P62979; P0CG47; P0CG48	Ubiquitin-60S ribosomal protein L40 OS=Homo sapiens OX=9606 GN=UBA52 PE=1 SV=2; Ubiquitin-40S ribosomal protein S27a OS=Homo sapiens OX=9606 GN=RPS27A PE=1 SV=2; Polyubiquitin-B OS=Homo sapiens OX=9606 GN=UBB PE=1 SV=1; Polyubiquitin-C OS=Homo sapiens OX=9606 GN=UBC PE=1 SV=3	1	0	0.4604	0	1	1	616.837	1232.67	1232.67	-0.01	-1e-05	0/0	0	0	32861218	HCD	MS2	72.3332	3.174	50.9376	17793	17782	210416_iNrich_Chymotrypsin_MGTG_bRP_08.raw	F3.8	1792	2	FALSE	F	A	F3	chymotrypsin	2.04799e+07	1.52145e+07	0.573756	0.426244	MGTG	1ST	10	158	0	FALSE	3	13576090	NA	NA	NA
High	[Y].HPDkNPNEGEkF.[K]	HCD	2.94	9.6e-05	0.00019	0.685	0.47	1	Sequest HT (2)	2	751.362	-1.05	50.9531	17802	17802	P31689	NA	HPDKNPNEGEKF	12	2	50.953	349992	12	K4(Acetyl:2H(3));K11(Acetyl:2H(3))	Acetyl:2H(3)@K;Acetyl:2H(3)@K	27	QE	0.27671	FALSE	Sequest HT	Sequest HT (B2)	B	2	Unambiguous	1	P31689	DnaJ homolog subfamily A member 1 OS=Homo sapiens OX=9606 GN=DNAJA1 PE=1 SV=2	P31689	DnaJ homolog subfamily A member 1 OS=Homo sapiens OX=9606 GN=DNAJA1 PE=1 SV=2	0	2	0.4728	0	1	1	751.362	1501.72	1501.72	-1.05	-0.00079	0/0	0	0	3.92476e+06	HCD	MS2	22.7141	53.558	50.9531	17802	17795	210416_iNrich_Chymotrypsin_MGTG_bRP_08.raw	F3.8	1954	1	FALSE	Y	H	F3	chymotrypsin	733958	427060	0.632168	0.367832	MGTG	1ST	10	158	0	FALSE	4;11	306485	NA	NA	NA
High	[F].AGkQLEDGRTL.[S]	HCD	2.22	0.0015	0.01	0.167	0.47	1	Sequest HT (2)	2	616.837	-0.21	50.9835	17819	17819	P62987; P62979; P0CG47; P0CG48	NA	AGKQLEDGRTL	11	2	50.984	349993	11	K3(Acetyl:2H(3))	Acetyl:2H(3)@K	27	QE	0.276916	FALSE	Sequest HT	Sequest HT (B2)	B	2	Unambiguous	4	P62987; P62979	Ubiquitin-60S ribosomal protein L40 OS=Homo sapiens OX=9606 GN=UBA52 PE=1 SV=2;Ubiquitin-40S ribosomal protein S27a OS=Homo sapiens OX=9606 GN=RPS27A PE=1 SV=2	P62987; P62979; P0CG47; P0CG48	Ubiquitin-60S ribosomal protein L40 OS=Homo sapiens OX=9606 GN=UBA52 PE=1 SV=2; Ubiquitin-40S ribosomal protein S27a OS=Homo sapiens OX=9606 GN=RPS27A PE=1 SV=2; Polyubiquitin-B OS=Homo sapiens OX=9606 GN=UBB PE=1 SV=1; Polyubiquitin-C OS=Homo sapiens OX=9606 GN=UBC PE=1 SV=3	1	0	0.473	0	1	1	616.837	1232.67	1232.67	-0.21	-0.00013	0/0	0	0	48569948	HCD	MS2	58.6211	2.031	50.9835	17819	17808	210416_iNrich_Chymotrypsin_MGTG_bRP_08.raw	F3.8	1798	2	FALSE	F	A	F3	chymotrypsin	2.06244e+07	2.03828e+07	0.502946	0.497054	MGTG	1ST	10	158	0	FALSE	3	12714960	NA	NA	NA
High	[L].rTkVHAEL.[A]	HCD	1.36	0.0027	0.018	0.119	0.4	1	Sequest HT (2)	2	522.31	0.68	50.9912	17822	17822	P40227	Acetyl:2H(3	RTKVHAEL	8	2	50.991	349994	8	N-Term(Acetyl:2H(3));K3(Acetyl:2H(3))	Acetyl:2H(3)@Any N-term;Acetyl:2H(3)@K	27	QE	0.276968	TRUE	Sequest HT	Sequest HT (B2)	B	2	Unambiguous	1	P40227	T-complex protein 1 subunit zeta OS=Homo sapiens OX=9606 GN=CCT6A PE=1 SV=3	P40227	T-complex protein 1 subunit zeta OS=Homo sapiens OX=9606 GN=CCT6A PE=1 SV=3	0	2	0.3971	0	1	1	522.31	1043.61	1043.61	0.68	0.00036	0/0	0	0	9935695	HCD	MS2	7.67591	10.128	50.9912	17822	17821	210416_iNrich_Chymotrypsin_MGTG_bRP_08.raw	F3.8	929	1	FALSE	L	R	F3	chymotrypsin	3.67474e+06	190547	0.950703	0.049297	MGTG	1ST	10	158	1	TRUE	0;3	1608194	202.139	51782	0.0321989
High	[L].IkDIRENGM.[K]	HCD	2.3	0.0019	0.013	0.149	0.41	1	Sequest HT (2)	2	560.796	-1.35	50.9977	17827	17827	Q2QD12; Q96AT9	NA	IKDIRENGM	9	2	50.998	349995	9	K2(Acetyl:2H(3))	Acetyl:2H(3)@K	27	QE	0.277011	FALSE	Sequest HT	Sequest HT (B2)	B	2	Unambiguous	2	Q96AT9	Ribulose-phosphate 3-epimerase OS=Homo sapiens OX=9606 GN=RPE PE=1 SV=1	Q2QD12; Q96AT9	Ribulose-phosphate 3-epimerase-like protein 1 OS=Homo sapiens OX=9606 GN=RPEL1 PE=2 SV=1; Ribulose-phosphate 3-epimerase OS=Homo sapiens OX=9606 GN=RPE PE=1 SV=1	0	2	0.413	0	1	1	560.796	1120.58	1120.59	-1.35	-0.00076	0/0	0	0	4.27164e+06	HCD	MS2	50.8017	9.369	50.9977	17827	17821	210416_iNrich_Chymotrypsin_MGTG_bRP_08.raw	F3.8	1945	1	FALSE	L	I	F3	chymotrypsin	390387	2.24341e+06	0.148222	0.851778	MGTG	1ST	10	158	0	FALSE	2	931748	NA	NA	NA
High	[L].NADLRkL.[A]	HCD	1.84	0.0092	0.065	0.008	0.23	1	Sequest HT (2)	2	437.762	-0.81	51.0047	17832	17832	Q13885; Q13509; Q9H4B7; P04350; A6NNZ2; Q9BUF5; Q3ZCM7; P07437; P68371; Q9BVA1	NA	NADLRKL	7	2	51.005	349996	7	K6(Acetyl:2H(3))	Acetyl:2H(3)@K	27	QE	0.277059	FALSE	Sequest HT	Sequest HT (B2)	B	2	Unambiguous	10	Q13509; Q9H4B7; P04350; Q9BUF5; Q3ZCM7; P07437; P68371; Q9BVA1	Tubulin beta-3 chain OS=Homo sapiens OX=9606 GN=TUBB3 PE=1 SV=2;Tubulin beta-1 chain OS=Homo sapiens OX=9606 GN=TUBB1 PE=1 SV=1;Tubulin beta-4A chain OS=Homo sapiens OX=9606 GN=TUBB4A PE=1 SV=2;Tubulin beta-6 chain OS=Homo sapiens OX=9606 GN=TUBB6 PE=1 SV=1;Tubulin beta-8 chain OS=Homo sapiens OX=9606 GN=TUBB8 PE=1 SV=2;Tubulin beta chain OS=Homo sapiens OX=9606 GN=TUBB PE=1 SV=2;Tubulin beta-4B chain OS=Homo sapiens OX=9606 GN=TUBB4B PE=1 SV=1;Tubulin beta-2B chain OS=Homo sapiens OX=9606 GN=TUBB2B PE=1 SV=1	Q13885; Q13509; Q9H4B7; P04350; A6NNZ2; Q9BUF5; Q3ZCM7; P07437; P68371; Q9BVA1	Tubulin beta-2A chain OS=Homo sapiens OX=9606 GN=TUBB2A PE=1 SV=1; Tubulin beta-3 chain OS=Homo sapiens OX=9606 GN=TUBB3 PE=1 SV=2; Tubulin beta-1 chain OS=Homo sapiens OX=9606 GN=TUBB1 PE=1 SV=1; Tubulin beta-4A chain OS=Homo sapiens OX=9606 GN=TUBB4A PE=1 SV=2; Tubulin beta 8B OS=Homo sapiens OX=9606 GN=TUBB8B PE=1 SV=1; Tubulin beta-6 chain OS=Homo sapiens OX=9606 GN=TUBB6 PE=1 SV=1; Tubulin beta-8 chain OS=Homo sapiens OX=9606 GN=TUBB8 PE=1 SV=2; Tubulin beta chain OS=Homo sapiens OX=9606 GN=TUBB PE=1 SV=2; Tubulin beta-4B chain OS=Homo sapiens OX=9606 GN=TUBB4B PE=1 SV=1; Tubulin beta-2B chain OS=Homo sapiens OX=9606 GN=TUBB2B PE=1 SV=1	1	2	0.2337	0	1	1	437.762	874.518	874.518	-0.81	-0.00036	0/0	0	0	973897280	HCD	MS2	1.99808	0.109	51.0047	17832	17821	210416_iNrich_Chymotrypsin_MGTG_bRP_08.raw	F3.8	889	8	FALSE	L	N	F3	chymotrypsin	43106295	184658638	0.189258	0.810742	MGTG	1ST	10	158	0	FALSE	6	66919080	NA	NA	NA
High	[L].kNQIRDARkAcADATL.[S]	HCD	2.56	0.0018	0.012	0.156	0.01	1	Sequest HT (2)	3	641.011	-0.56	51.0184	17839	17839	P62873	NA	KNQIRDARKACADATL	16	3	51.018	349997	16	K1(Acetyl:2H(3));K9(Acetyl:2H(3));C11(Carbamidomethyl)	Acetyl:2H(3)@K;Acetyl:2H(3)@K;Carbamidomethyl@C	27	QE	0.277151	FALSE	Sequest HT	Sequest HT (B2)	B	2	Unambiguous	1	P62873	Guanine nucleotide-binding protein G(I)/G(S)/G(T) subunit beta-1 OS=Homo sapiens OX=9606 GN=GNB1 PE=1 SV=3	P62873	Guanine nucleotide-binding protein G(I)/G(S)/G(T) subunit beta-1 OS=Homo sapiens OX=9606 GN=GNB1 PE=1 SV=3	0	3	0.0117	0	1	1	641.011	1921.02	1921.02	-0.56	-0.00036	0/0	0	0	2.33801e+06	HCD	MS2	18.4388	59.683	51.0184	17839	17834	210416_iNrich_Chymotrypsin_MGTG_bRP_08.raw	F3.8	2407	1	FALSE	L	K	F3	chymotrypsin	947211	118690	0.888648	0.111352	MGTG	1ST	10	158	0	FALSE	1;9;11	547787	NA	NA	NA
High	[F].eRAHSkGVTcL.[S]	HCD	2.42	0.00024	0.0007	0.435	0.26	1	Sequest HT (2)	2	674.353	2.44	51.0396	17851	17851	Q2TAY7	Acetyl:2H(3	ERAHSKGVTCL	11	2	51.04	349998	11	N-Term(Acetyl:2H(3));K6(Acetyl:2H(3));C10(Carbamidomethyl)	Acetyl:2H(3)@Any N-term;Acetyl:2H(3)@K;Carbamidomethyl@C	27	QE	0.277295	FALSE	Sequest HT	Sequest HT (B2)	B	2	Unambiguous	1	Q2TAY7	WD40 repeat-containing protein SMU1 OS=Homo sapiens OX=9606 GN=SMU1 PE=1 SV=2	Q2TAY7	WD40 repeat-containing protein SMU1 OS=Homo sapiens OX=9606 GN=SMU1 PE=1 SV=2	0	2	0.2645	0	1	1	674.353	1347.7	1347.7	2.44	0.00165	0/0	0	0	2.86102e+06	HCD	MS2	15.3331	53.996	51.0396	17851	17847	210416_iNrich_Chymotrypsin_MGTG_bRP_08.raw	F3.8	2138	1	FALSE	F	E	F3	chymotrypsin	989883	341924	0.743263	0.256737	MGTG	1ST	10	158	0	FALSE	0;6;10	266760	NA	NA	NA
High	[M].DSVRSGPF.[G]	HCD	2.03	0.0018	0.012	0.153	0.3	1	Sequest HT (2)	1	864.42	-1.09	51.0411	17852	17852	Q13885; P04350; Q9BUF5; Q3ZCM7; P07437; P68371; Q9BVA1	NA	DSVRSGPF	8	1	51.041	349999	8		NA	27	QE	0.277305	FALSE	Sequest HT	Sequest HT (B2)	B	2	Unambiguous	7	P04350; Q9BUF5; Q3ZCM7; P07437; P68371; Q9BVA1	Tubulin beta-4A chain OS=Homo sapiens OX=9606 GN=TUBB4A PE=1 SV=2;Tubulin beta-6 chain OS=Homo sapiens OX=9606 GN=TUBB6 PE=1 SV=1;Tubulin beta-8 chain OS=Homo sapiens OX=9606 GN=TUBB8 PE=1 SV=2;Tubulin beta chain OS=Homo sapiens OX=9606 GN=TUBB PE=1 SV=2;Tubulin beta-4B chain OS=Homo sapiens OX=9606 GN=TUBB4B PE=1 SV=1;Tubulin beta-2B chain OS=Homo sapiens OX=9606 GN=TUBB2B PE=1 SV=1	Q13885; P04350; Q9BUF5; Q3ZCM7; P07437; P68371; Q9BVA1	Tubulin beta-2A chain OS=Homo sapiens OX=9606 GN=TUBB2A PE=1 SV=1; Tubulin beta-4A chain OS=Homo sapiens OX=9606 GN=TUBB4A PE=1 SV=2; Tubulin beta-6 chain OS=Homo sapiens OX=9606 GN=TUBB6 PE=1 SV=1; Tubulin beta-8 chain OS=Homo sapiens OX=9606 GN=TUBB8 PE=1 SV=2; Tubulin beta chain OS=Homo sapiens OX=9606 GN=TUBB PE=1 SV=2; Tubulin beta-4B chain OS=Homo sapiens OX=9606 GN=TUBB4B PE=1 SV=1; Tubulin beta-2B chain OS=Homo sapiens OX=9606 GN=TUBB2B PE=1 SV=1	0	1	0.3005	0	1	1	864.42	864.42	864.421	-1.09	-0.00095	0/0	0	0	3.75757e+06	HCD	MS2	0	58.081	51.0411	17852	17847	210416_iNrich_Chymotrypsin_MGTG_bRP_08.raw	F3.8	1569	6	FALSE	M	D	F3	chymotrypsin	38097.4	249244	0.132586	0.867414	MGTG	1ST	10	158	0	FALSE	NA	194077	NA	NA	NA
High	[L].aGSSGPGASSGTSGDHGEL.[V]	HCD	3.66	3.3e-05	1.6e-05	1.25	0.6	1	Sequest HT (2)	2	838.364	-1.29	51.0447	17854	17854	P29692	Acetyl:2H(3	AGSSGPGASSGTSGDHGEL	19	2	51.045	350000	19	N-Term(Acetyl:2H(3))	Acetyl:2H(3)@Any N-term	27	QE	0.277329	FALSE	Sequest HT	Sequest HT (B2)	B	2	Unambiguous	1	P29692	Elongation factor 1-delta OS=Homo sapiens OX=9606 GN=EEF1D PE=1 SV=5	P29692	Elongation factor 1-delta OS=Homo sapiens OX=9606 GN=EEF1D PE=1 SV=5	0	2	0.6011	0	1	1	838.364	1675.72	1675.72	-1.29	-0.00108	0/0	0	0	1693100	HCD	MS2	0	72.614	51.0447	17854	17847	210416_iNrich_Chymotrypsin_MGTG_bRP_08.raw	F3.8	729	1	FALSE	L	A	F3	chymotrypsin	134976	846653	0.137502	0.862498	MGTG	1ST	10	158	0	FALSE	0	167187	NA	NA	NA
High	[L].EQTkRVkANL.[E]	HCD	3.05	0.00026	0.0008	0.415	0.39	1	Sequest HT (2)	2	638.878	-0.73	51.0617	17863	17863	P35579	NA	EQTKRVKANL	10	2	51.062	350001	10	K4(Acetyl:2H(3));K7(Acetyl:2H(3))	Acetyl:2H(3)@K;Acetyl:2H(3)@K	27	QE	0.277444	FALSE	Sequest HT	Sequest HT (B2)	B	2	Unambiguous	1	P35579	Myosin-9 OS=Homo sapiens OX=9606 GN=MYH9 PE=1 SV=4	P35579	Myosin-9 OS=Homo sapiens OX=9606 GN=MYH9 PE=1 SV=4	0	2	0.3934	0	1	1	638.878	1276.75	1276.75	-0.73	-0.00047	0/0	0	0	10312724	HCD	MS2	9.9963	12.467	51.0617	17863	17860	210416_iNrich_Chymotrypsin_MGTG_bRP_08.raw	F3.8	885	1	FALSE	L	E	F3	chymotrypsin	1.19819e+06	1.12429e+06	0.515911	0.484089	MGTG	1ST	10	158	0	FALSE	4;7	403364	NA	NA	NA
High	[L].kSHGkDEEcVL.[E]	HCD	2.53	0.00013	0.00025	0.621	0.52	1	Sequest HT (2)	2	696.34	-0.48	51.0757	17872	17872	Q9UHQ4	NA	KSHGKDEECVL	11	2	51.076	350002	11	K1(Acetyl:2H(3));K5(Acetyl:2H(3));C9(Carbamidomethyl)	Acetyl:2H(3)@K;Acetyl:2H(3)@K;Carbamidomethyl@C	27	QE	0.277539	FALSE	Sequest HT	Sequest HT (B2)	B	2	Unambiguous	1	Q9UHQ4	B-cell receptor-associated protein 29 OS=Homo sapiens OX=9606 GN=BCAP29 PE=1 SV=2	Q9UHQ4	B-cell receptor-associated protein 29 OS=Homo sapiens OX=9606 GN=BCAP29 PE=1 SV=2	0	2	0.5178	0	1	1	696.34	1391.67	1391.67	-0.48	-0.00034	0/0	0	0	5419333	HCD	MS2	20.9184	46.758	51.0757	17872	17860	210416_iNrich_Chymotrypsin_MGTG_bRP_08.raw	F3.8	1858	1	FALSE	L	K	F3	chymotrypsin	1.69451e+06	218085	0.885974	0.114026	MGTG	1ST	10	158	0	FALSE	1;5;9	361299	NA	NA	NA
High	[Y].HPDkNPNEGEkF.[K]	HCD	2.38	0.00028	0.00089	0.402	0.46	1	Sequest HT (2)	2	751.363	-0.46	51.1395	17910	17910	P31689	NA	HPDKNPNEGEKF	12	2	51.139	350003	12	K4(Acetyl:2H(3));K11(Acetyl:2H(3))	Acetyl:2H(3)@K;Acetyl:2H(3)@K	27	QE	0.27797	FALSE	Sequest HT	Sequest HT (B2)	B	2	Unambiguous	1	P31689	DnaJ homolog subfamily A member 1 OS=Homo sapiens OX=9606 GN=DNAJA1 PE=1 SV=2	P31689	DnaJ homolog subfamily A member 1 OS=Homo sapiens OX=9606 GN=DNAJA1 PE=1 SV=2	0	2	0.458	0	1	1	751.363	1501.72	1501.72	-0.46	-0.00035	0/0	0	0	9990507	HCD	MS2	30.7693	4.997	51.1395	17910	17899	210416_iNrich_Chymotrypsin_MGTG_bRP_08.raw	F3.8	1923	1	FALSE	Y	H	F3	chymotrypsin	2.03798e+06	1.0841e+06	0.652763	0.347237	MGTG	1ST	10	158	0	FALSE	4;11	816580	NA	NA	NA
High	[L].mQSTVESAkRF.[L]	HCD	2.73	0.00022	0.00064	0.446	0.51	1	Sequest HT (2)	2	672.836	-0.68	51.1578	17918	17918	P11586	NA	MQSTVESAKRF	11	2	51.158	350004	11	M1(Oxidation);K9(Acetyl:2H(3))	Oxidation@M;Acetyl:2H(3)@K	27	QE	0.278093	FALSE	Sequest HT	Sequest HT (B2)	B	2	Unambiguous	1	P11586	C-1-tetrahydrofolate synthase, cytoplasmic OS=Homo sapiens OX=9606 GN=MTHFD1 PE=1 SV=4	P11586	C-1-tetrahydrofolate synthase, cytoplasmic OS=Homo sapiens OX=9606 GN=MTHFD1 PE=1 SV=4	1	2	0.5092	0	1	1	672.836	1344.66	1344.67	-0.68	-0.00046	0/0	0	0	2115846	HCD	MS2	15.204	75.654	51.1578	17918	17912	210416_iNrich_Chymotrypsin_MGTG_bRP_08.raw	F3.8	2007	1	FALSE	L	M	F3	chymotrypsin	149450	655797	0.185595	0.814405	MGTG	1ST	10	158	0	FALSE	1;9	152598	NA	NA	NA
High	[L].sGAPAPPTRHDF.[S]	HCD	1.9	0.00039	0.0016	0.332	0.18	1	Sequest HT (2)	2	649.321	-0.94	51.1697	17924	17924	Q9BW19	Acetyl:2H(3	SGAPAPPTRHDF	12	2	51.17	350005	12	N-Term(Acetyl:2H(3))	Acetyl:2H(3)@Any N-term	27	QE	0.278174	FALSE	Sequest HT	Sequest HT (B2)	B	2	Unambiguous	1	Q9BW19	Kinesin-like protein KIFC1 OS=Homo sapiens OX=9606 GN=KIFC1 PE=1 SV=2	Q9BW19	Kinesin-like protein KIFC1 OS=Homo sapiens OX=9606 GN=KIFC1 PE=1 SV=2	0	2	0.1842	0	1	1	649.321	1297.64	1297.64	-0.94	-0.00061	0/0	0	0	3.86846e+06	HCD	MS2	31.1096	59.084	51.1697	17924	17912	210416_iNrich_Chymotrypsin_MGTG_bRP_08.raw	F3.8	1886	1	FALSE	L	S	F3	chymotrypsin	366879	1.09599e+06	0.250794	0.749206	MGTG	1ST	10	158	0	FALSE	0	333619	NA	NA	NA
High	[Y].SLGSALRPSTSRSL.[Y]	HCD	2.2	0.0004	0.0018	0.322	0.22	1	Sequest HT (2)	3	477.935	-0.81	51.1787	17928	17928	P08670	NA	SLGSALRPSTSRSL	14	3	51.179	350006	14		NA	27	QE	0.278234	FALSE	Sequest HT	Sequest HT (B2)	B	2	Unambiguous	1	P08670	Vimentin OS=Homo sapiens OX=9606 GN=VIM PE=1 SV=4	P08670	Vimentin OS=Homo sapiens OX=9606 GN=VIM PE=1 SV=4	2	3	0.2227	0	1	1	477.935	1431.79	1431.79	-0.81	-0.00039	0/0	0	0	6.16367e+06	HCD	MS2	47.2861	10.028	51.1787	17928	17925	210416_iNrich_Chymotrypsin_MGTG_bRP_08.raw	F3.8	1520	1	FALSE	Y	S	F3	chymotrypsin	44410.3	5018878	0.00877104	0.991229	MGTG	1ST	10	158	0	FALSE	NA	3413568	NA	NA	NA
High	[F].eRIAGEASRL.[AP]	HCD	2.67	9.6e-05	0.00019	0.688	0.48	1	Sequest HT (2)	2	542.299	-0.12	51.199	17939	17939	Q16778; Q6DN03; Q5QNW6; Q99879; P33778; P58876; Q93079; O60814; Q6DRA6; P62807; P57053; P06899; P23527; Q99877	Glu->pyro-Glu	ERIAGEASRL	10	2	51.199	350007	10	N-Term(Glu->pyro-Glu)	Glu->pyro-Glu@E^Any N-term	27	QE	0.278372	FALSE	Sequest HT	Sequest HT (B2)	B	2	Unambiguous	14	Q6DN03; O60814	Putative histone H2B type 2-C OS=Homo sapiens OX=9606 GN=H2BC20P PE=5 SV=3;Histone H2B type 1-K OS=Homo sapiens OX=9606 GN=H2BC12 PE=1 SV=3	Q16778; Q6DN03; Q5QNW6; Q99879; P33778; P58876; Q93079; O60814; Q6DRA6; P62807; P57053; P06899; P23527; Q99877	Histone H2B type 2-E OS=Homo sapiens OX=9606 GN=H2BC21 PE=1 SV=3; Putative histone H2B type 2-C OS=Homo sapiens OX=9606 GN=H2BC20P PE=5 SV=3; Histone H2B type 2-F OS=Homo sapiens OX=9606 GN=H2BC18 PE=1 SV=3; Histone H2B type 1-M OS=Homo sapiens OX=9606 GN=H2BC14 PE=1 SV=3; Histone H2B type 1-B OS=Homo sapiens OX=9606 GN=H2BC3 PE=1 SV=2; Histone H2B type 1-D OS=Homo sapiens OX=9606 GN=H2BC5 PE=1 SV=2; Histone H2B type 1-H OS=Homo sapiens OX=9606 GN=H2BC9 PE=1 SV=3; Histone H2B type 1-K OS=Homo sapiens OX=9606 GN=H2BC12 PE=1 SV=3; Putative histone H2B type 2-D OS=Homo sapiens OX=9606 GN=H2BC19P PE=5 SV=3; Histone H2B type 1-C/E/F/G/I OS=Homo sapiens OX=9606 GN=H2BC10 PE=1 SV=4; Histone H2B type F-S OS=Homo sapiens OX=9606 GN=H2BC12L PE=1 SV=2; Histone H2B type 1-J OS=Homo sapiens OX=9606 GN=H2BC11 PE=1 SV=3; Histone H2B type 1-O OS=Homo sapiens OX=9606 GN=H2BC17 PE=1 SV=3; Histone H2B type 1-N OS=Homo sapiens OX=9606 GN=H2BC15 PE=1 SV=3	0	2	0.4757	0	1	1	542.299	1083.59	1083.59	-0.12	-7e-05	0/0	0	0	21602554	HCD	MS2	4.82113	3.972	51.199	17939	17938	210416_iNrich_Chymotrypsin_MGTG_bRP_08.raw	F3.8	1455	2	FALSE	F	E	F3	chymotrypsin	2.80754e+06	3.22404e+06	0.465473	0.534527	MGTG	1ST	10	158	0	FALSE	0	1009762	NA	NA	NA
High	[Y].SLGSALRPSTSRSL.[Y]	HCD	1.86	0.0046	0.031	0.074	0.24	1	Sequest HT (2)	2	716.398	-2.57	51.2061	17944	17944	P08670	NA	SLGSALRPSTSRSL	14	2	51.206	350008	14		NA	27	QE	0.27842	FALSE	Sequest HT	Sequest HT (B2)	B	2	Unambiguous	1	P08670	Vimentin OS=Homo sapiens OX=9606 GN=VIM PE=1 SV=4	P08670	Vimentin OS=Homo sapiens OX=9606 GN=VIM PE=1 SV=4	2	2	0.2366	0	1	1	716.398	1431.79	1431.79	-2.57	-0.00184	0/0	0	0	2.38037e+06	HCD	MS2	0	70.722	51.2061	17944	17938	210416_iNrich_Chymotrypsin_MGTG_bRP_08.raw	F3.8	1594	1	FALSE	Y	S	F3	chymotrypsin	191489	157902	0.548065	0.451935	MGTG	1ST	10	158	0	FALSE	NA	101305	NA	NA	NA
High	[W].ARAIIESDQEQGRkL.[R]	HCD	3.76	5.9e-05	0.00011	0.823	0.31	1	Sequest HT (2)	3	586.986	-5.8	51.2144	17948	17948	Q12765	NA	ARAIIESDQEQGRKL	15	3	51.214	350009	15	K14(Acetyl:2H(3))	Acetyl:2H(3)@K	27	QE	0.278476	FALSE	Sequest HT	Sequest HT (B2)	B	2	Unambiguous	1	Q12765	Secernin-1 OS=Homo sapiens OX=9606 GN=SCRN1 PE=1 SV=2	Q12765	Secernin-1 OS=Homo sapiens OX=9606 GN=SCRN1 PE=1 SV=2	0	3	0.3112	0	1	1	586.986	1758.94	1758.95	-5.8	-0.0034	0/0	0	0	1.04381e+06	HCD	MS2	43.0089	106.505	51.2144	17948	17938	210416_iNrich_Chymotrypsin_MGTG_bRP_08.raw	F3.8	2022	1	FALSE	W	A	F3	chymotrypsin	378030	502626	0.42926	0.57074	MGTG	1ST	10	158	0	FALSE	14	201411	202.142	2484.4	0.012335
High	[L].EQTkRVkANL.[E]	HCD	3.02	0.00047	0.0025	0.286	0.39	1	Sequest HT (2)	2	638.878	-0.91	51.2399	17962	17962	P35579	NA	EQTKRVKANL	10	2	51.24	350010	10	K4(Acetyl:2H(3));K7(Acetyl:2H(3))	Acetyl:2H(3)@K;Acetyl:2H(3)@K	27	QE	0.278648	FALSE	Sequest HT	Sequest HT (B2)	B	2	Unambiguous	1	P35579	Myosin-9 OS=Homo sapiens OX=9606 GN=MYH9 PE=1 SV=4	P35579	Myosin-9 OS=Homo sapiens OX=9606 GN=MYH9 PE=1 SV=4	0	2	0.394	0	1	1	638.878	1276.75	1276.75	-0.91	-0.00058	0/0	0	0	37701824	HCD	MS2	10.7943	4.594	51.2399	17962	17951	210416_iNrich_Chymotrypsin_MGTG_bRP_08.raw	F3.8	888	1	FALSE	L	E	F3	chymotrypsin	3.05931e+06	3.04489e+06	0.501181	0.498819	MGTG	1ST	10	158	0	FALSE	4;7	1007593	NA	NA	NA
High	[L].NADLRkL.[A]	HCD	1.93	0.0057	0.039	0.054	0.25	1	Sequest HT (2)	2	437.763	-0.51	51.296	17991	17991	Q13885; Q13509; Q9H4B7; P04350; A6NNZ2; Q9BUF5; Q3ZCM7; P07437; P68371; Q9BVA1	NA	NADLRKL	7	2	51.296	350011	7	K6(Acetyl:2H(3))	Acetyl:2H(3)@K	27	QE	0.279027	FALSE	Sequest HT	Sequest HT (B2)	B	2	Unambiguous	10	Q13509; Q9H4B7; P04350; Q9BUF5; Q3ZCM7; P07437; P68371; Q9BVA1	Tubulin beta-3 chain OS=Homo sapiens OX=9606 GN=TUBB3 PE=1 SV=2;Tubulin beta-1 chain OS=Homo sapiens OX=9606 GN=TUBB1 PE=1 SV=1;Tubulin beta-4A chain OS=Homo sapiens OX=9606 GN=TUBB4A PE=1 SV=2;Tubulin beta-6 chain OS=Homo sapiens OX=9606 GN=TUBB6 PE=1 SV=1;Tubulin beta-8 chain OS=Homo sapiens OX=9606 GN=TUBB8 PE=1 SV=2;Tubulin beta chain OS=Homo sapiens OX=9606 GN=TUBB PE=1 SV=2;Tubulin beta-4B chain OS=Homo sapiens OX=9606 GN=TUBB4B PE=1 SV=1;Tubulin beta-2B chain OS=Homo sapiens OX=9606 GN=TUBB2B PE=1 SV=1	Q13885; Q13509; Q9H4B7; P04350; A6NNZ2; Q9BUF5; Q3ZCM7; P07437; P68371; Q9BVA1	Tubulin beta-2A chain OS=Homo sapiens OX=9606 GN=TUBB2A PE=1 SV=1; Tubulin beta-3 chain OS=Homo sapiens OX=9606 GN=TUBB3 PE=1 SV=2; Tubulin beta-1 chain OS=Homo sapiens OX=9606 GN=TUBB1 PE=1 SV=1; Tubulin beta-4A chain OS=Homo sapiens OX=9606 GN=TUBB4A PE=1 SV=2; Tubulin beta 8B OS=Homo sapiens OX=9606 GN=TUBB8B PE=1 SV=1; Tubulin beta-6 chain OS=Homo sapiens OX=9606 GN=TUBB6 PE=1 SV=1; Tubulin beta-8 chain OS=Homo sapiens OX=9606 GN=TUBB8 PE=1 SV=2; Tubulin beta chain OS=Homo sapiens OX=9606 GN=TUBB PE=1 SV=2; Tubulin beta-4B chain OS=Homo sapiens OX=9606 GN=TUBB4B PE=1 SV=1; Tubulin beta-2B chain OS=Homo sapiens OX=9606 GN=TUBB2B PE=1 SV=1	1	2	0.2539	0	1	1	437.763	874.518	874.518	-0.51	-0.00022	0/0	0	0	148510784	HCD	MS2	2.73788	0.533	51.296	17991	17990	210416_iNrich_Chymotrypsin_MGTG_bRP_08.raw	F3.8	889	8	FALSE	L	N	F3	chymotrypsin	7.24833e+06	35305712	0.170332	0.829668	MGTG	1ST	10	158	0	FALSE	6	12264800	NA	NA	NA
High	[L].NADLRkL.[A]	HCD	2.05	0.0013	0.0084	0.183	0.2	1	Sequest HT (2)	1	874.519	0.21	51.3205	18004	18004	Q13885; Q13509; Q9H4B7; P04350; A6NNZ2; Q9BUF5; Q3ZCM7; P07437; P68371; Q9BVA1	NA	NADLRKL	7	1	51.321	350012	7	K6(Acetyl:2H(3))	Acetyl:2H(3)@K	27	QE	0.279193	FALSE	Sequest HT	Sequest HT (B2)	B	2	Unambiguous	10	Q13509; Q9H4B7; P04350; Q9BUF5; Q3ZCM7; P07437; P68371; Q9BVA1	Tubulin beta-3 chain OS=Homo sapiens OX=9606 GN=TUBB3 PE=1 SV=2;Tubulin beta-1 chain OS=Homo sapiens OX=9606 GN=TUBB1 PE=1 SV=1;Tubulin beta-4A chain OS=Homo sapiens OX=9606 GN=TUBB4A PE=1 SV=2;Tubulin beta-6 chain OS=Homo sapiens OX=9606 GN=TUBB6 PE=1 SV=1;Tubulin beta-8 chain OS=Homo sapiens OX=9606 GN=TUBB8 PE=1 SV=2;Tubulin beta chain OS=Homo sapiens OX=9606 GN=TUBB PE=1 SV=2;Tubulin beta-4B chain OS=Homo sapiens OX=9606 GN=TUBB4B PE=1 SV=1;Tubulin beta-2B chain OS=Homo sapiens OX=9606 GN=TUBB2B PE=1 SV=1	Q13885; Q13509; Q9H4B7; P04350; A6NNZ2; Q9BUF5; Q3ZCM7; P07437; P68371; Q9BVA1	Tubulin beta-2A chain OS=Homo sapiens OX=9606 GN=TUBB2A PE=1 SV=1; Tubulin beta-3 chain OS=Homo sapiens OX=9606 GN=TUBB3 PE=1 SV=2; Tubulin beta-1 chain OS=Homo sapiens OX=9606 GN=TUBB1 PE=1 SV=1; Tubulin beta-4A chain OS=Homo sapiens OX=9606 GN=TUBB4A PE=1 SV=2; Tubulin beta 8B OS=Homo sapiens OX=9606 GN=TUBB8B PE=1 SV=1; Tubulin beta-6 chain OS=Homo sapiens OX=9606 GN=TUBB6 PE=1 SV=1; Tubulin beta-8 chain OS=Homo sapiens OX=9606 GN=TUBB8 PE=1 SV=2; Tubulin beta chain OS=Homo sapiens OX=9606 GN=TUBB PE=1 SV=2; Tubulin beta-4B chain OS=Homo sapiens OX=9606 GN=TUBB4B PE=1 SV=1; Tubulin beta-2B chain OS=Homo sapiens OX=9606 GN=TUBB2B PE=1 SV=1	1	1	0.1951	0	1	1	874.519	874.519	874.518	0.21	0.00018	0/0	0	0	11292369	HCD	MS2	9.82199	14.611	51.3205	18004	18003	210416_iNrich_Chymotrypsin_MGTG_bRP_08.raw	F3.8	902	8	FALSE	L	N	F3	chymotrypsin	445522	1572811	0.220737	0.779263	MGTG	1ST	10	158	0	FALSE	6	1266703	NA	NA	NA
High	[L].AAAGGVEHQQLL.[D]	HCD	3.46	0.00022	0.00056	0.466	0.48	1	Sequest HT (2)	2	597.317	-0.6	51.3244	18007	18007	P31930	NA	AAAGGVEHQQLL	12	2	51.324	350013	12		NA	27	QE	0.279219	FALSE	Sequest HT	Sequest HT (B2)	B	2	Unambiguous	1	P31930	Cytochrome b-c1 complex subunit 1, mitochondrial OS=Homo sapiens OX=9606 GN=UQCRC1 PE=1 SV=3	P31930	Cytochrome b-c1 complex subunit 1, mitochondrial OS=Homo sapiens OX=9606 GN=UQCRC1 PE=1 SV=3	1	2	0.4769	0	1	1	597.317	1193.63	1193.63	-0.6	-0.00036	0/0	0	0	6914532	HCD	MS2	12.1725	12.108	51.3244	18007	18003	210416_iNrich_Chymotrypsin_MGTG_bRP_08.raw	F3.8	1967	1	FALSE	L	A	F3	chymotrypsin	2487027	965426	0.720365	0.279635	MGTG	1ST	10	158	0	FALSE	NA	1500573	NA	NA	NA
High	[F].iYTREGRPSGEAF.[V]	HCD	1.7	0.0012	0.0072	0.195	0.3	1	Sequest HT (2)	2	764.385	-0.15	51.3257	18008	18008	P31943; P55795	Acetyl:2H(3	IYTREGRPSGEAF	13	2	51.326	350014	13	N-Term(Acetyl:2H(3))	Acetyl:2H(3)@Any N-term	27	QE	0.279228	FALSE	Sequest HT	Sequest HT (B2)	B	2	Unambiguous	2	P31943; P55795	Heterogeneous nuclear ribonucleoprotein H OS=Homo sapiens OX=9606 GN=HNRNPH1 PE=1 SV=4;Heterogeneous nuclear ribonucleoprotein H2 OS=Homo sapiens OX=9606 GN=HNRNPH2 PE=1 SV=1	P31943; P55795	Heterogeneous nuclear ribonucleoprotein H OS=Homo sapiens OX=9606 GN=HNRNPH1 PE=1 SV=4; Heterogeneous nuclear ribonucleoprotein H2 OS=Homo sapiens OX=9606 GN=HNRNPH2 PE=1 SV=1	1	2	0.3	0	1	1	764.385	1527.76	1527.76	-0.15	-0.00011	0/0	0	0	4.15802e+06	HCD	MS2	16.4551	22.727	51.3257	18008	18003	210416_iNrich_Chymotrypsin_MGTG_bRP_08.raw	F3.8	2262	2	FALSE	F	I	F3	chymotrypsin	409582	471488	0.464869	0.535131	MGTG	1ST	10	158	0	FALSE	0	116840	NA	NA	NA
High	[L].SkEEIERM.[V]	HCD	2.14	0.0029	0.02	0.112	0.2	1	Sequest HT (2)	2	533.769	2.03	51.3541	18023	18023	P0DMV9; P34931	NA	SKEEIERM	8	2	51.354	350015	8	K2(Acetyl:2H(3))	Acetyl:2H(3)@K	27	QE	0.27942	FALSE	Sequest HT	Sequest HT (B2)	B	2	Unambiguous	2	P0DMV9; P34931	Heat shock 70 kDa protein 1B OS=Homo sapiens OX=9606 GN=HSPA1B PE=1 SV=1;Heat shock 70 kDa protein 1-like OS=Homo sapiens OX=9606 GN=HSPA1L PE=1 SV=2	P0DMV9; P34931	Heat shock 70 kDa protein 1B OS=Homo sapiens OX=9606 GN=HSPA1B PE=1 SV=1; Heat shock 70 kDa protein 1-like OS=Homo sapiens OX=9606 GN=HSPA1L PE=1 SV=2	0	2	0.1963	0	1	1	533.769	1066.53	1066.53	2.03	0.00108	0/0	0	0	1.40433e+06	HCD	MS2	36.1894	53.059	51.3541	18023	18016	210416_iNrich_Chymotrypsin_MGTG_bRP_08.raw	F3.8	1817	2	FALSE	L	S	F3	chymotrypsin	135551	434186	0.237918	0.762082	MGTG	1ST	10	158	0	FALSE	2	198157	NA	NA	NA
High	[M].DSVRSGPF.[G]	HCD	2.44	0.0031	0.021	0.107	0.39	1	Sequest HT (2)	2	432.714	0.12	51.3691	18030	18030	Q13885; P04350; Q9BUF5; Q3ZCM7; P07437; P68371; Q9BVA1	NA	DSVRSGPF	8	2	51.369	350016	8		NA	27	QE	0.279521	FALSE	Sequest HT	Sequest HT (B2)	B	2	Unambiguous	7	P04350; Q9BUF5; Q3ZCM7; P07437; P68371; Q9BVA1	Tubulin beta-4A chain OS=Homo sapiens OX=9606 GN=TUBB4A PE=1 SV=2;Tubulin beta-6 chain OS=Homo sapiens OX=9606 GN=TUBB6 PE=1 SV=1;Tubulin beta-8 chain OS=Homo sapiens OX=9606 GN=TUBB8 PE=1 SV=2;Tubulin beta chain OS=Homo sapiens OX=9606 GN=TUBB PE=1 SV=2;Tubulin beta-4B chain OS=Homo sapiens OX=9606 GN=TUBB4B PE=1 SV=1;Tubulin beta-2B chain OS=Homo sapiens OX=9606 GN=TUBB2B PE=1 SV=1	Q13885; P04350; Q9BUF5; Q3ZCM7; P07437; P68371; Q9BVA1	Tubulin beta-2A chain OS=Homo sapiens OX=9606 GN=TUBB2A PE=1 SV=1; Tubulin beta-4A chain OS=Homo sapiens OX=9606 GN=TUBB4A PE=1 SV=2; Tubulin beta-6 chain OS=Homo sapiens OX=9606 GN=TUBB6 PE=1 SV=1; Tubulin beta-8 chain OS=Homo sapiens OX=9606 GN=TUBB8 PE=1 SV=2; Tubulin beta chain OS=Homo sapiens OX=9606 GN=TUBB PE=1 SV=2; Tubulin beta-4B chain OS=Homo sapiens OX=9606 GN=TUBB4B PE=1 SV=1; Tubulin beta-2B chain OS=Homo sapiens OX=9606 GN=TUBB2B PE=1 SV=1	0	2	0.3893	0	1	1	432.714	864.421	864.421	0.12	5e-05	0/0	0	0	89198680	HCD	MS2	1.79509	0.836	51.3691	18030	18029	210416_iNrich_Chymotrypsin_MGTG_bRP_08.raw	F3.8	1759	6	FALSE	M	D	F3	chymotrypsin	1.32589e+07	1.61424e+07	0.450962	0.549038	MGTG	1ST	10	158	0	FALSE	NA	7925284	NA	NA	NA
High	[F].kDSRNVkkL.[K]	HCD	2.16	0.00043	0.0022	0.3	0.23	1	Sequest HT (2)	2	611.877	0.54	51.3716	18032	18032	Q9UBU9	NA	KDSRNVKKL	9	2	51.372	350017	9	K1(Acetyl:2H(3));K7(Acetyl:2H(3));K8(Acetyl:2H(3))	Acetyl:2H(3)@K;Acetyl:2H(3)@K;Acetyl:2H(3)@K	27	QE	0.279538	FALSE	Sequest HT	Sequest HT (B2)	B	2	Unambiguous	1	Q9UBU9	Nuclear RNA export factor 1 OS=Homo sapiens OX=9606 GN=NXF1 PE=1 SV=1	Q9UBU9	Nuclear RNA export factor 1 OS=Homo sapiens OX=9606 GN=NXF1 PE=1 SV=1	0	2	0.2315	0	1	1	611.877	1222.75	1222.75	0.54	0.00033	0/0	0	0	2.99391e+06	HCD	MS2	29.2312	40.567	51.3716	18032	18029	210416_iNrich_Chymotrypsin_MGTG_bRP_08.raw	F3.8	374	1	FALSE	F	K	F3	chymotrypsin	537644	374734	0.589278	0.410722	MGTG	1ST	10	158	0	FALSE	1;7;8	296714	NA	NA	NA
High	[L].AVSDLNRAGQRQVF.[F]	HCD	2.78	0.00069	0.0035	0.258	0.27	1	Sequest HT (2)	3	520.946	0.02	51.3857	18040	18040	P11498	NA	AVSDLNRAGQRQVF	14	3	51.386	350018	14		NA	27	QE	0.279633	FALSE	Sequest HT	Sequest HT (B2)	B	2	Unambiguous	1	P11498	Pyruvate carboxylase, mitochondrial OS=Homo sapiens OX=9606 GN=PC PE=1 SV=2	P11498	Pyruvate carboxylase, mitochondrial OS=Homo sapiens OX=9606 GN=PC PE=1 SV=2	1	0	0.2698	0	1	1	520.946	1560.82	1560.82	0.02	1e-05	0/0	0	0	6554505	HCD	MS2	79.3196	8.642	51.3857	18040	18029	210416_iNrich_Chymotrypsin_MGTG_bRP_08.raw	F3.8	2171	1	FALSE	L	A	F3	chymotrypsin	2.01978e+06	3.92663e+06	0.339664	0.660336	MGTG	1ST	10	158	0	FALSE	NA	1652714	NA	NA	NA
High	[L].VGDkRSDPEQNEkL.[K]	HCD	3.67	3.3e-05	3e-05	1.12	0.58	1	Sequest HT (2)	2	852.938	0.63	51.3936	18043	18043	Q6PL18	NA	VGDKRSDPEQNEKL	14	2	51.394	350019	14	K4(Acetyl:2H(3));K13(Acetyl:2H(3))	Acetyl:2H(3)@K;Acetyl:2H(3)@K	27	QE	0.279686	FALSE	Sequest HT	Sequest HT (B2)	B	2	Unambiguous	1	Q6PL18	ATPase family AAA domain-containing protein 2 OS=Homo sapiens OX=9606 GN=ATAD2 PE=1 SV=1	Q6PL18	ATPase family AAA domain-containing protein 2 OS=Homo sapiens OX=9606 GN=ATAD2 PE=1 SV=1	0	2	0.5831	0	1	1	852.938	1704.87	1704.87	0.63	0.00054	0/0	0	0	12884279	HCD	MS2	0	10.889	51.3936	18043	18042	210416_iNrich_Chymotrypsin_MGTG_bRP_08.raw	F3.8	2547	1	FALSE	L	V	F3	chymotrypsin	4.20351e+06	1.3049e+06	0.763108	0.236892	MGTG	1ST	10	158	0	FALSE	4;13	1609166	NA	NA	NA
High	[L].SkkVRkEL.[S]	HCD	1.74	0.00035	0.0012	0.366	0.34	1	Sequest HT (2)	2	561.864	0.87	51.4029	18050	18050	Q2NL82	NA	SKKVRKEL	8	2	51.403	350020	8	K2(Acetyl:2H(3));K3(Acetyl:2H(3));K6(Acetyl:2H(3))	Acetyl:2H(3)@K;Acetyl:2H(3)@K;Acetyl:2H(3)@K	27	QE	0.279749	FALSE	Sequest HT	Sequest HT (B2)	B	2	Unambiguous	1	Q2NL82	Pre-rRNA-processing protein TSR1 homolog OS=Homo sapiens OX=9606 GN=TSR1 PE=1 SV=1	Q2NL82	Pre-rRNA-processing protein TSR1 homolog OS=Homo sapiens OX=9606 GN=TSR1 PE=1 SV=1	0	2	0.3391	0	1	1	561.864	1122.72	1122.72	0.87	0.00049	0/0	0	0	3.39055e+06	HCD	MS2	40.3053	14.459	51.4029	18050	18042	210416_iNrich_Chymotrypsin_MGTG_bRP_08.raw	F3.8	136	1	FALSE	L	S	F3	chymotrypsin	1.45665e+06	597493	0.709128	0.290872	MGTG	1ST	10	158	0	FALSE	2;3;6	642499	NA	NA	NA
High	[L].AAAGGVEHQQLL.[D]	HCD	2.89	0.00013	0.00027	0.608	0.44	1	Sequest HT (2)	1	1193.63	-1.14	51.408	18053	18053	P31930	NA	AAAGGVEHQQLL	12	1	51.408	350021	12		NA	27	QE	0.279784	FALSE	Sequest HT	Sequest HT (B2)	B	2	Unambiguous	1	P31930	Cytochrome b-c1 complex subunit 1, mitochondrial OS=Homo sapiens OX=9606 GN=UQCRC1 PE=1 SV=3	P31930	Cytochrome b-c1 complex subunit 1, mitochondrial OS=Homo sapiens OX=9606 GN=UQCRC1 PE=1 SV=3	1	1	0.436	0	1	1	1193.63	1193.63	1193.63	-1.14	-0.00136	0/0	0	0	1.70745e+06	HCD	MS2	0	120	51.408	18053	18042	210416_iNrich_Chymotrypsin_MGTG_bRP_08.raw	F3.8	1967	1	FALSE	L	A	F3	chymotrypsin	401604	124726	0.763027	0.236973	MGTG	1ST	10	158	0	FALSE	NA	100215	NA	NA	NA
High	[L].sRQGPAETGGQGQPQGPGLRTRL.[L]	HCD	4.56	3.3e-05	5e-07	2.02	0.62	1	Sequest HT (2)	3	798.42	-1.26	51.4194	18058	18058	O43819	Acetyl:2H(3	SRQGPAETGGQGQPQGPGLRTRL	23	3	51.419	350022	23	N-Term(Acetyl:2H(3))	Acetyl:2H(3)@Any N-term	27	QE	0.279861	FALSE	Sequest HT	Sequest HT (B2)	B	2	Unambiguous	1	O43819	Protein SCO2 homolog, mitochondrial OS=Homo sapiens OX=9606 GN=SCO2 PE=1 SV=3	O43819	Protein SCO2 homolog, mitochondrial OS=Homo sapiens OX=9606 GN=SCO2 PE=1 SV=3	1	3	0.6162	0	1	1	798.42	2393.24	2393.25	-1.26	-0.00101	0/0	0	0	5953481	HCD	MS2	3.79197	46.575	51.4194	18058	18055	210416_iNrich_Chymotrypsin_MGTG_bRP_08.raw	F3.8	2486	1	FALSE	L	S	F3	chymotrypsin	902365	597812	0.601506	0.398494	MGTG	1ST	10	158	0	FALSE	0	192151	NA	NA	NA
High	[F].AGkQLEDGRTL.[S]	HCD	2.15	0.00075	0.0037	0.251	0.52	1	Sequest HT (2)	2	616.837	-0.27	51.4219	18060	18060	P62987; P62979; P0CG47; P0CG48	NA	AGKQLEDGRTL	11	2	51.422	350023	11	K3(Acetyl:2H(3))	Acetyl:2H(3)@K	27	QE	0.279878	FALSE	Sequest HT	Sequest HT (B2)	B	2	Unambiguous	4	P62987; P62979	Ubiquitin-60S ribosomal protein L40 OS=Homo sapiens OX=9606 GN=UBA52 PE=1 SV=2;Ubiquitin-40S ribosomal protein S27a OS=Homo sapiens OX=9606 GN=RPS27A PE=1 SV=2	P62987; P62979; P0CG47; P0CG48	Ubiquitin-60S ribosomal protein L40 OS=Homo sapiens OX=9606 GN=UBA52 PE=1 SV=2; Ubiquitin-40S ribosomal protein S27a OS=Homo sapiens OX=9606 GN=RPS27A PE=1 SV=2; Polyubiquitin-B OS=Homo sapiens OX=9606 GN=UBB PE=1 SV=1; Polyubiquitin-C OS=Homo sapiens OX=9606 GN=UBC PE=1 SV=3	1	2	0.5209	0	1	1	616.837	1232.67	1232.67	-0.27	-0.00017	0/0	0	0	5114568	HCD	MS2	44.3995	13.428	51.4219	18060	18055	210416_iNrich_Chymotrypsin_MGTG_bRP_08.raw	F3.8	1789	2	FALSE	F	A	F3	chymotrypsin	2.37792e+06	1.8918e+06	0.556927	0.443073	MGTG	1ST	10	158	0	FALSE	3	1705950	NA	NA	NA
High	[L].rGGAGTGGTGSPQASL.[E]	HCD	3.49	5.9e-05	0.00013	0.77	0.4	1	Sequest HT (2)	2	709.857	0.77	51.4547	18075	18075	Q9Y2J4	Acetyl:2H(3	RGGAGTGGTGSPQASL	16	2	51.455	350024	16	N-Term(Acetyl:2H(3))	Acetyl:2H(3)@Any N-term	27	QE	0.280099	TRUE	Sequest HT	Sequest HT (B2)	B	2	Unambiguous	1	Q9Y2J4	Angiomotin-like protein 2 OS=Homo sapiens OX=9606 GN=AMOTL2 PE=1 SV=3	Q9Y2J4	Angiomotin-like protein 2 OS=Homo sapiens OX=9606 GN=AMOTL2 PE=1 SV=3	0	2	0.3954	0	1	1	709.857	1418.71	1418.71	0.77	0.00055	0/0	0	0	1.40863e+06	HCD	MS2	25.7042	105.684	51.4547	18075	18068	210416_iNrich_Chymotrypsin_MGTG_bRP_08.raw	F3.8	2174	1	FALSE	L	R	F3	chymotrypsin	397108	338636	0.539737	0.460263	MGTG	1ST	10	158	1	TRUE	0	233987	202.139	21718.6	0.0928197
High	[M].sGRGkGGkGL.[G]	HCD	1.97	0.0025	0.017	0.124	0.24	1	Sequest HT (2)	2	524.804	-1.8	51.4561	18076	18076	P62805	Acetyl	SGRGKGGKGL	10	2	51.456	350025	10	N-Term(Acetyl);K5(Acetyl:2H(3));K8(Acetyl:2H(3))	Acetyl@Any N-term;Acetyl:2H(3)@K;Acetyl:2H(3)@K	27	QE	0.280109	FALSE	Sequest HT	Sequest HT (B2)	B	2	Unambiguous	1	P62805	Histone H4 OS=Homo sapiens OX=9606 GN=H4C16 PE=1 SV=2	P62805	Histone H4 OS=Homo sapiens OX=9606 GN=H4C16 PE=1 SV=2	0	2	0.2386	0	1	1	524.804	1048.6	1048.6	-1.8	-0.00095	0/0	0	0	1.46496e+06	HCD	MS2	53.7146	51.215	51.4561	18076	18068	210416_iNrich_Chymotrypsin_MGTG_bRP_08.raw	F3.8	1198	1	FALSE	M	S	F3	chymotrypsin	341264	290468	0.540203	0.459797	MGTG	1ST	10	158	0	FALSE	0;5;8	153035	NA	NA	NA
High	[Y].HPDkNPNEGEkF.[K]	HCD	3.1	0.0014	0.0096	0.171	0.42	1	Sequest HT (2)	2	751.362	-1.41	51.4688	18082	18082	P31689	NA	HPDKNPNEGEKF	12	2	51.469	350026	12	K4(Acetyl:2H(3));K11(Acetyl:2H(3))	Acetyl:2H(3)@K;Acetyl:2H(3)@K	27	QE	0.280195	FALSE	Sequest HT	Sequest HT (B2)	B	2	Unambiguous	1	P31689	DnaJ homolog subfamily A member 1 OS=Homo sapiens OX=9606 GN=DNAJA1 PE=1 SV=2	P31689	DnaJ homolog subfamily A member 1 OS=Homo sapiens OX=9606 GN=DNAJA1 PE=1 SV=2	0	2	0.4226	0	1	1	751.362	1501.72	1501.72	-1.41	-0.00106	0/0	0	0	2689703	HCD	MS2	24.6066	78.84	51.4688	18082	18081	210416_iNrich_Chymotrypsin_MGTG_bRP_08.raw	F3.8	1931	1	FALSE	Y	H	F3	chymotrypsin	376532	251731	0.599323	0.400677	MGTG	1ST	10	158	0	FALSE	4;11	152615	NA	NA	NA
High	[M].aAAGGGGGGGRYY.[G]	HCD	1.89	0.00054	0.0029	0.275	0.54	1	Sequest HT (2)	1	1158.54	0.58	51.4714	18083	18083	P14866	Acetyl:2H(3	AAAGGGGGGGRYY	13	1	51.471	350027	13	N-Term(Acetyl:2H(3))	Acetyl:2H(3)@Any N-term	27	QE	0.280212	FALSE	Sequest HT	Sequest HT (B2)	B	2	Unambiguous	1	P14866	Heterogeneous nuclear ribonucleoprotein L OS=Homo sapiens OX=9606 GN=HNRNPL PE=1 SV=2	P14866	Heterogeneous nuclear ribonucleoprotein L OS=Homo sapiens OX=9606 GN=HNRNPL PE=1 SV=2	1	1	0.5397	0	1	1	1158.54	1158.54	1158.54	0.58	0.00067	0/0	0	0	858317	HCD	MS2	0	120	51.4714	18083	18081	210416_iNrich_Chymotrypsin_MGTG_bRP_08.raw	F3.8	1350	1	FALSE	M	A	F3	chymotrypsin	25735.1	0	1	0	MGTG	1ST	10	158	0	FALSE	0	7816.7	NA	NA	NA
High	[M].aAAGGGGGGGRYY.[G]	HCD	3.22	5.9e-05	0.00011	0.817	0.53	1	Sequest HT (2)	2	578.262	-0.18	51.4754	18086	18086	P14866	Acetyl	AAAGGGGGGGRYY	13	2	51.475	350028	13	N-Term(Acetyl)	Acetyl@Any N-term	27	QE	0.280239	FALSE	Sequest HT	Sequest HT (B2)	B	2	Unambiguous	1	P14866	Heterogeneous nuclear ribonucleoprotein L OS=Homo sapiens OX=9606 GN=HNRNPL PE=1 SV=2	P14866	Heterogeneous nuclear ribonucleoprotein L OS=Homo sapiens OX=9606 GN=HNRNPL PE=1 SV=2	1	2	0.528	0	1	1	578.262	1155.52	1155.52	-0.18	-0.0001	0/0	0	0	5755302	HCD	MS2	57.6713	9.012	51.4754	18086	18081	210416_iNrich_Chymotrypsin_MGTG_bRP_08.raw	F3.8	1205	1	FALSE	M	A	F3	chymotrypsin	2646901	2.60644e+06	0.503851	0.496149	MGTG	1ST	10	158	0	FALSE	0	1581108	NA	NA	NA
High	[L].VGDkRSDPEQNEkL.[K]	HCD	3.21	9.6e-05	0.00016	0.723	0.41	1	Sequest HT (2)	3	568.961	0.45	51.4962	18098	18098	Q6PL18	NA	VGDKRSDPEQNEKL	14	3	51.496	350029	14	K4(Acetyl:2H(3));K13(Acetyl:2H(3))	Acetyl:2H(3)@K;Acetyl:2H(3)@K	27	QE	0.28038	FALSE	Sequest HT	Sequest HT (B2)	B	2	Unambiguous	1	Q6PL18	ATPase family AAA domain-containing protein 2 OS=Homo sapiens OX=9606 GN=ATAD2 PE=1 SV=1	Q6PL18	ATPase family AAA domain-containing protein 2 OS=Homo sapiens OX=9606 GN=ATAD2 PE=1 SV=1	0	3	0.4081	0	1	1	568.961	1704.87	1704.87	0.45	0.00026	0/0	0	0	5338456	HCD	MS2	27.0055	12.96	51.4962	18098	18094	210416_iNrich_Chymotrypsin_MGTG_bRP_08.raw	F3.8	2548	1	FALSE	L	V	F3	chymotrypsin	968109	216137	0.81749	0.18251	MGTG	1ST	10	158	0	FALSE	4;13	348821	NA	NA	NA
High	[F].IPVNRSPEMQEERL.[K]	HCD	2.35	0.00013	0.00028	0.599	0.26	1	Sequest HT (2)	3	566.626	0.05	51.5437	18124	18124	Q8IY37	NA	IPVNRSPEMQEERL	14	3	51.544	350030	14		NA	27	QE	0.280701	FALSE	Sequest HT	Sequest HT (B2)	B	2	Unambiguous	1	Q8IY37	Probable ATP-dependent RNA helicase DHX37 OS=Homo sapiens OX=9606 GN=DHX37 PE=1 SV=1	Q8IY37	Probable ATP-dependent RNA helicase DHX37 OS=Homo sapiens OX=9606 GN=DHX37 PE=1 SV=1	1	3	0.2638	0	1	1	566.626	1697.86	1697.86	0.05	3e-05	0/0	0	0	2.6499e+06	HCD	MS2	77.7199	14.307	51.5437	18124	18120	210416_iNrich_Chymotrypsin_MGTG_bRP_08.raw	F3.8	2556	1	FALSE	F	I	F3	chymotrypsin	27958.4	1.72135e+06	0.0159826	0.984017	MGTG	1ST	10	158	0	FALSE	NA	475631	NA	NA	NA
High	[L].rQEkGGSRGEEVGEL.[S]	HCD	3.1	5.9e-05	0.00011	0.827	0.44	1	Sequest HT (2)	2	860.943	3.05	51.5498	18127	18127	P09543	Acetyl:2H(3	RQEKGGSRGEEVGEL	15	2	51.55	350031	15	N-Term(Acetyl:2H(3));K4(Acetyl:2H(3))	Acetyl:2H(3)@Any N-term;Acetyl:2H(3)@K	27	QE	0.280742	TRUE	Sequest HT	Sequest HT (B2)	B	2	Unambiguous	1	P09543	2',3'-cyclic-nucleotide 3'-phosphodiesterase OS=Homo sapiens OX=9606 GN=CNP PE=1 SV=2	P09543	2',3'-cyclic-nucleotide 3'-phosphodiesterase OS=Homo sapiens OX=9606 GN=CNP PE=1 SV=2	0	2	0.4355	0	1	1	860.943	1720.88	1720.87	3.05	0.00262	0/0	0	0	1.07968e+06	HCD	MS2	0	114.756	51.5498	18127	18120	210416_iNrich_Chymotrypsin_MGTG_bRP_08.raw	F3.8	2491	1	FALSE	L	R	F3	chymotrypsin	170495	43855.9	0.795402	0.204598	MGTG	1ST	10	158	1	TRUE	0;4	36470.7	202.139	27430.2	0.752116
High	[M].aAAGGGGGGGRYY.[G]	HCD	2.08	0.00069	0.0035	0.258	0.53	1	Sequest HT (2)	1	1155.52	0.31	51.555	18129	18129	P14866	Acetyl	AAAGGGGGGGRYY	13	1	51.555	350032	13	N-Term(Acetyl)	Acetyl@Any N-term	27	QE	0.280777	FALSE	Sequest HT	Sequest HT (B2)	B	2	Unambiguous	1	P14866	Heterogeneous nuclear ribonucleoprotein L OS=Homo sapiens OX=9606 GN=HNRNPL PE=1 SV=2	P14866	Heterogeneous nuclear ribonucleoprotein L OS=Homo sapiens OX=9606 GN=HNRNPL PE=1 SV=2	1	1	0.5288	0	1	1	1155.52	1155.52	1155.52	0.31	0.00036	0/0	0	0	767279	HCD	MS2	0	120	51.555	18129	18120	210416_iNrich_Chymotrypsin_MGTG_bRP_08.raw	F3.8	1182	1	FALSE	M	A	F3	chymotrypsin	44814.7	0	1	0	MGTG	1ST	10	158	0	FALSE	0	12816	NA	NA	NA
High	[L].sRQGPAETGGQGQPQGPGLRTRL.[L]	HCD	5.48	3.3e-05	7.2e-06	1.44	0.67	1	Sequest HT (2)	3	798.421	0.36	51.5602	18132	18132	O43819	Acetyl:2H(3	SRQGPAETGGQGQPQGPGLRTRL	23	3	51.56	350033	23	N-Term(Acetyl:2H(3))	Acetyl:2H(3)@Any N-term	27	QE	0.280812	FALSE	Sequest HT	Sequest HT (B2)	B	2	Unambiguous	1	O43819	Protein SCO2 homolog, mitochondrial OS=Homo sapiens OX=9606 GN=SCO2 PE=1 SV=3	O43819	Protein SCO2 homolog, mitochondrial OS=Homo sapiens OX=9606 GN=SCO2 PE=1 SV=3	1	3	0.6715	0	1	1	798.421	2393.25	2393.25	0.36	0.00028	0/0	0	0	31531268	HCD	MS2	6.66215	6.563	51.5602	18132	18120	210416_iNrich_Chymotrypsin_MGTG_bRP_08.raw	F3.8	2473	1	FALSE	L	S	F3	chymotrypsin	3.38701e+06	1.98304e+06	0.630723	0.369277	MGTG	1ST	10	158	0	FALSE	0	599462	NA	NA	NA
High	[L].eAAEERRkSHEAEVL.[K]	HCD	3.1	0.00034	0.0011	0.371	0.21	1	Sequest HT (2)	3	615.319	0.09	51.5691	18136	18136	P16949	Acetyl:2H(3	EAAEERRKSHEAEVL	15	3	51.569	350034	15	N-Term(Acetyl:2H(3));K8(Acetyl:2H(3))	Acetyl:2H(3)@Any N-term;Acetyl:2H(3)@K	27	QE	0.280872	FALSE	Sequest HT	Sequest HT (B2)	B	2	Unambiguous	1	P16949	Stathmin OS=Homo sapiens OX=9606 GN=STMN1 PE=1 SV=3	P16949	Stathmin OS=Homo sapiens OX=9606 GN=STMN1 PE=1 SV=3	0	3	0.2097	0	1	1	615.319	1843.94	1843.94	0.09	6e-05	0/0	0	0	6.64179e+06	HCD	MS2	5.84271	12.56	51.5691	18136	18133	210416_iNrich_Chymotrypsin_MGTG_bRP_08.raw	F3.8	2444	1	FALSE	L	E	F3	chymotrypsin	4.01087e+06	721900	0.847468	0.152532	MGTG	1ST	10	158	0	FALSE	0;8	2179217	NA	NA	NA
High	[F].VLDEADVm.[I]	HCD	2.34	0.0047	0.032	0.072	0.32	1	Sequest HT (2)	1	907.41	2.23	51.5813	18143	18143	Q9UMR2; Q9UHL0; Q9NUU7	NA	VLDEADVM	8	1	51.581	350035	8	M8(Oxidation)	Oxidation@M	27	QE	0.280955	FALSE	Sequest HT	Sequest HT (B2)	B	2	Unambiguous	3	Q9UMR2; Q9NUU7	ATP-dependent RNA helicase DDX19B OS=Homo sapiens OX=9606 GN=DDX19B PE=1 SV=1;ATP-dependent RNA helicase DDX19A OS=Homo sapiens OX=9606 GN=DDX19A PE=1 SV=1	Q9UMR2; Q9UHL0; Q9NUU7	ATP-dependent RNA helicase DDX19B OS=Homo sapiens OX=9606 GN=DDX19B PE=1 SV=1; ATP-dependent RNA helicase DDX25 OS=Homo sapiens OX=9606 GN=DDX25 PE=1 SV=2; ATP-dependent RNA helicase DDX19A OS=Homo sapiens OX=9606 GN=DDX19A PE=1 SV=1	1	1	0.3248	0	1	1	907.41	907.41	907.408	2.23	0.00203	0/0	0	0	1.73502e+06	HCD	MS2	0	116.222	51.5813	18143	18133	210416_iNrich_Chymotrypsin_MGTG_bRP_08.raw	F3.8	1033	2	FALSE	F	V	F3	chymotrypsin	193631	265788	0.42147	0.57853	MGTG	1ST	10	158	0	FALSE	8	143580	NA	NA	NA
High	[M].dkkANIRNm.[S]	HCD	2.53	0.00034	0.0011	0.37	0.5	1	Sequest HT (2)	2	620.838	1.77	51.6008	18152	18152	P13639	Acetyl:2H(3	DKKANIRNM	9	2	51.601	350036	9	N-Term(Acetyl:2H(3));K2(Acetyl:2H(3));K3(Acetyl:2H(3));M9(Oxidation)	Acetyl:2H(3)@Any N-term;Acetyl:2H(3)@K;Acetyl:2H(3)@K;Oxidation@M	27	QE	0.281086	FALSE	Sequest HT	Sequest HT (B2)	B	2	Unambiguous	1	P13639	Elongation factor 2 OS=Homo sapiens OX=9606 GN=EEF2 PE=1 SV=4	P13639	Elongation factor 2 OS=Homo sapiens OX=9606 GN=EEF2 PE=1 SV=4	0	2	0.502	0	1	1	620.838	1240.67	1240.67	1.77	0.0011	0/0	0	0	3.5286e+06	HCD	MS2	28.8592	20.516	51.6008	18152	18146	210416_iNrich_Chymotrypsin_MGTG_bRP_08.raw	F3.8	1821	1	FALSE	M	D	F3	chymotrypsin	502590	1.23634e+06	0.289023	0.710977	MGTG	1ST	10	158	0	FALSE	0;2;3;9	400934	NA	NA	NA
High	[L].ATkAREGkLQPHEF.[Q]	HCD	2.79	0.0015	0.0098	0.17	0.53	1	Sequest HT (2)	3	567.978	1.03	51.6211	18163	18163	P10515	NA	ATKAREGKLQPHEF	14	3	51.621	350037	14	K3(Acetyl:2H(3));K8(Acetyl:2H(3))	Acetyl:2H(3)@K;Acetyl:2H(3)@K	27	QE	0.281224	FALSE	Sequest HT	Sequest HT (B2)	B	2	Unambiguous	1	P10515	Dihydrolipoyllysine-residue acetyltransferase component of pyruvate dehydrogenase complex, mitochondrial OS=Homo sapiens OX=9606 GN=DLAT PE=1 SV=3	P10515	Dihydrolipoyllysine-residue acetyltransferase component of pyruvate dehydrogenase complex, mitochondrial OS=Homo sapiens OX=9606 GN=DLAT PE=1 SV=3	1	3	0.5341	0	1	1	567.978	1701.92	1701.92	1.03	0.00058	0/0	0	0	9677231	HCD	MS2	38.2276	6.161	51.6211	18163	18159	210416_iNrich_Chymotrypsin_MGTG_bRP_08.raw	F3.8	1954	1	FALSE	L	A	F3	chymotrypsin	620123	1.55493e+06	0.285107	0.714893	MGTG	1ST	10	158	0	FALSE	3;8	527553	NA	NA	NA
High	[L].QIDRAEDRSIF.[S]	HCD	2.78	0.001	0.0058	0.213	0.35	1	Sequest HT (2)	3	450.565	-0.05	51.6261	18167	18167	P31327	NA	QIDRAEDRSIF	11	3	51.626	350038	11		NA	27	QE	0.281257	FALSE	Sequest HT	Sequest HT (B2)	B	2	Unambiguous	1	P31327	Carbamoyl-phosphate synthase [ammonia], mitochondrial OS=Homo sapiens OX=9606 GN=CPS1 PE=1 SV=2	P31327	Carbamoyl-phosphate synthase [ammonia], mitochondrial OS=Homo sapiens OX=9606 GN=CPS1 PE=1 SV=2	0	3	0.3525	0	1	1	450.565	1349.68	1349.68	-0.05	-2e-05	0/0	0	0	4419617	HCD	MS2	28.4696	12.476	51.6261	18167	18159	210416_iNrich_Chymotrypsin_MGTG_bRP_08.raw	F3.8	2082	1	FALSE	L	Q	F3	chymotrypsin	356291	2.20793e+06	0.138947	0.861053	MGTG	1ST	10	158	0	FALSE	NA	778295	202.139	18797.9	0.0241527
High	[W].LQDARRRQEQIQAMPL.[A]	HCD	3.17	0.00011	0.00024	0.632	0.22	1	Sequest HT (2)	4	489.017	0.06	51.6414	18175	18175	Q15149	NA	LQDARRRQEQIQAMPL	16	4	51.641	350039	16		NA	27	QE	0.281361	FALSE	Sequest HT	Sequest HT (B2)	B	2	Unambiguous	1	Q15149	Plectin OS=Homo sapiens OX=9606 GN=PLEC PE=1 SV=3	Q15149	Plectin OS=Homo sapiens OX=9606 GN=PLEC PE=1 SV=3	2	4	0.2208	0	1	1	489.017	1953.04	1953.04	0.06	3e-05	0/0	0	0	4479543	HCD	MS2	27.2139	8.904	51.6414	18175	18172	210416_iNrich_Chymotrypsin_MGTG_bRP_08.raw	F3.8	2104	1	FALSE	W	L	F3	chymotrypsin	1.0051e+06	1.00383e+06	0.500315	0.499685	MGTG	1ST	10	158	0	FALSE	NA	880107	NA	NA	NA
High	[W].LQDARRRQEQIQAMPL.[A]	HCD	3.05	0.0015	0.0097	0.171	0.12	1	Sequest HT (2)	3	651.686	0.13	51.6457	18178	18178	Q15149	NA	LQDARRRQEQIQAMPL	16	3	51.646	350040	16		NA	27	QE	0.28139	FALSE	Sequest HT	Sequest HT (B2)	B	2	Unambiguous	1	Q15149	Plectin OS=Homo sapiens OX=9606 GN=PLEC PE=1 SV=3	Q15149	Plectin OS=Homo sapiens OX=9606 GN=PLEC PE=1 SV=3	2	3	0.1213	0	1	1	651.686	1953.04	1953.04	0.13	8e-05	0/0	0	0	3.98563e+06	HCD	MS2	22.743	73.731	51.6457	18178	18172	210416_iNrich_Chymotrypsin_MGTG_bRP_08.raw	F3.8	2111	1	FALSE	W	L	F3	chymotrypsin	911889	1.1353e+06	0.445435	0.554565	MGTG	1ST	10	158	0	FALSE	NA	1010568	202.14	3667.2	0.00362885
High	[F].MAEVEDQAARDM.[K]	HCD	3.6	9.6e-05	0.00017	0.709	0.53	1	Sequest HT (2)	2	683.293	1.51	51.6496	18180	18180	Q86XP3	NA	MAEVEDQAARDM	12	2	51.65	350041	12		NA	27	QE	0.281416	FALSE	Sequest HT	Sequest HT (B2)	B	2	Unambiguous	1	Q86XP3	ATP-dependent RNA helicase DDX42 OS=Homo sapiens OX=9606 GN=DDX42 PE=1 SV=1	Q86XP3	ATP-dependent RNA helicase DDX42 OS=Homo sapiens OX=9606 GN=DDX42 PE=1 SV=1	1	2	0.5306	0	1	1	683.293	1365.58	1365.58	1.51	0.00103	0/0	0	0	2.60604e+06	HCD	MS2	17.3815	91.391	51.6496	18180	18172	210416_iNrich_Chymotrypsin_MGTG_bRP_08.raw	F3.8	737	1	FALSE	F	M	F3	chymotrypsin	801469	1.30835e+06	0.379876	0.620124	MGTG	1ST	10	158	0	FALSE	NA	342485	NA	NA	NA
High	[L].rEkLQEEm.[L]	HCD	2.08	0.0069	0.048	0.036	0.27	1	Sequest HT (2)	2	584.793	0.43	51.6556	18183	18183	P08670	Acetyl:2H(3	REKLQEEM	8	2	51.656	350042	8	N-Term(Acetyl:2H(3));K3(Acetyl:2H(3));M8(Oxidation)	Acetyl:2H(3)@Any N-term;Acetyl:2H(3)@K;Oxidation@M	27	QE	0.281457	TRUE	Sequest HT	Sequest HT (B2)	B	2	Unambiguous	1	P08670	Vimentin OS=Homo sapiens OX=9606 GN=VIM PE=1 SV=4	P08670	Vimentin OS=Homo sapiens OX=9606 GN=VIM PE=1 SV=4	1	2	0.274	0	1	1	584.793	1168.58	1168.58	0.43	0.00025	0/0	0	0	1.56486e+06	HCD	MS2	48.9704	61.67	51.6556	18183	18172	210416_iNrich_Chymotrypsin_MGTG_bRP_08.raw	F3.8	1836	1	FALSE	L	R	F3	chymotrypsin	431187	23622.5	0.948061	0.0519394	MGTG	1ST	10	158	1	TRUE	0;3;8	204333	202.139	8855.7	0.0433396
High	[L].eAAEERRkSHEAEVL.[K]	HCD	1.49	0.005	0.034	0.067	0.24	1	Sequest HT (2)	2	922.474	-0.03	51.6688	18189	18189	P16949	Acetyl:2H(3	EAAEERRKSHEAEVL	15	2	51.669	350043	15	N-Term(Acetyl:2H(3));K8(Acetyl:2H(3))	Acetyl:2H(3)@Any N-term;Acetyl:2H(3)@K	27	QE	0.281546	FALSE	Sequest HT	Sequest HT (B2)	B	2	Unambiguous	1	P16949	Stathmin OS=Homo sapiens OX=9606 GN=STMN1 PE=1 SV=3	P16949	Stathmin OS=Homo sapiens OX=9606 GN=STMN1 PE=1 SV=3	0	2	0.2416	0	1	1	922.474	1843.94	1843.94	-0.03	-2e-05	0/0	0	0	4511228	HCD	MS2	0	66.805	51.6688	18189	18185	210416_iNrich_Chymotrypsin_MGTG_bRP_08.raw	F3.8	2444	1	FALSE	L	E	F3	chymotrypsin	246993	378131	0.395111	0.604889	MGTG	1ST	10	158	0	FALSE	0;8	154616	NA	NA	NA
High	[L].aEQAERYDEmVESm.[K]	HCD	2.66	0.00047	0.0025	0.286	0.59	1	Sequest HT (2)	2	882.86	-0.71	51.6756	18193	18193	P62258	Acetyl:2H(3	AEQAERYDEMVESM	14	2	51.676	350044	14	N-Term(Acetyl:2H(3));M10(Oxidation);M14(Oxidation)	Acetyl:2H(3)@Any N-term;Oxidation@M;Oxidation@M	27	QE	0.281592	FALSE	Sequest HT	Sequest HT (B2)	B	2	Unambiguous	1	P62258	14-3-3 protein epsilon OS=Homo sapiens OX=9606 GN=YWHAE PE=1 SV=1	P62258	14-3-3 protein epsilon OS=Homo sapiens OX=9606 GN=YWHAE PE=1 SV=1	2	2	0.5902	0	1	1	882.86	1764.71	1764.71	-0.71	-0.00063	0/0	0	0	1.94535e+06	HCD	MS2	10.4814	101.039	51.6756	18193	18185	210416_iNrich_Chymotrypsin_MGTG_bRP_08.raw	F3.8	336	1	FALSE	L	A	F3	chymotrypsin	409069	367045	0.527073	0.472927	MGTG	1ST	10	158	0	FALSE	0;10;14	205783	NA	NA	NA
High	[L].AQIAAENEEDEHSVNY.[K]	HCD	3.05	5.1e-05	5.5e-05	0.983	0.67	1	Sequest HT (2)	2	909.895	2.42	51.6933	18200	18200	P52565	NA	AQIAAENEEDEHSVNY	16	2	51.693	350045	16		NA	27	QE	0.281711	FALSE	Sequest HT	Sequest HT (B2)	B	2	Unambiguous	1	P52565	Rho GDP-dissociation inhibitor 1 OS=Homo sapiens OX=9606 GN=ARHGDIA PE=1 SV=3	P52565	Rho GDP-dissociation inhibitor 1 OS=Homo sapiens OX=9606 GN=ARHGDIA PE=1 SV=3	0	2	0.6721	0	1	1	909.895	1818.78	1818.78	2.42	0.0022	0/0	0	0	825283	HCD	MS2	62.5649	118.753	51.6933	18200	18198	210416_iNrich_Chymotrypsin_MGTG_bRP_08.raw	F3.8	718	1	FALSE	L	A	F3	chymotrypsin	300937	107547	0.736717	0.263283	MGTG	1ST	10	158	0	FALSE	NA	199689	NA	NA	NA
High	[Y].nTASNkTRL.[S]	HCD	1.68	0.0011	0.0067	0.201	0.24	1	Sequest HT (2)	2	547.808	0.88	51.6971	18203	18203	P49207	Acetyl:2H(3	NTASNKTRL	9	2	51.697	350046	9	N-Term(Acetyl:2H(3));K6(Acetyl:2H(3))	Acetyl:2H(3)@Any N-term;Acetyl:2H(3)@K	27	QE	0.281737	FALSE	Sequest HT	Sequest HT (B2)	B	2	Unambiguous	1	P49207	60S ribosomal protein L34 OS=Homo sapiens OX=9606 GN=RPL34 PE=1 SV=3	P49207	60S ribosomal protein L34 OS=Homo sapiens OX=9606 GN=RPL34 PE=1 SV=3	0	2	0.2381	0	1	1	547.808	1094.61	1094.61	0.88	0.00048	0/0	0	0	5221712	HCD	MS2	60.7051	7.116	51.6971	18203	18198	210416_iNrich_Chymotrypsin_MGTG_bRP_08.raw	F3.8	1490	1	FALSE	Y	N	F3	chymotrypsin	690472	2.42459e+06	0.221656	0.778344	MGTG	1ST	10	158	0	FALSE	0;6	1051767	NA	NA	NA
High	[L].SRLQEkEEL.[R]	HCD	2.37	0.00039	0.0016	0.329	0.14	1	Sequest HT (2)	2	588.818	-1.08	51.6984	18204	18204	P20700; Q03252	NA	SRLQEKEEL	9	2	51.698	350047	9	K6(Acetyl:2H(3))	Acetyl:2H(3)@K	27	QE	0.281746	FALSE	Sequest HT	Sequest HT (B2)	B	2	Unambiguous	2	P20700; Q03252	Lamin-B1 OS=Homo sapiens OX=9606 GN=LMNB1 PE=1 SV=2;Lamin-B2 OS=Homo sapiens OX=9606 GN=LMNB2 PE=1 SV=4	P20700; Q03252	Lamin-B1 OS=Homo sapiens OX=9606 GN=LMNB1 PE=1 SV=2; Lamin-B2 OS=Homo sapiens OX=9606 GN=LMNB2 PE=1 SV=4	1	2	0.1392	0	1	1	588.818	1176.63	1176.63	-1.08	-0.00063	0/0	0	0	4.80171e+06	HCD	MS2	14.2361	13.302	51.6984	18204	18198	210416_iNrich_Chymotrypsin_MGTG_bRP_08.raw	F3.8	1863	2	FALSE	L	S	F3	chymotrypsin	2.51622e+06	811246	0.756197	0.243803	MGTG	1ST	10	158	0	FALSE	6	769711	NA	NA	NA
High	[F].IEPITEERASRTL.[Y]	HCD	2.51	0.00036	0.0012	0.361	0.34	1	Sequest HT (2)	3	505.61	-0.45	51.7198	18215	18215	Q9HCK8	NA	IEPITEERASRTL	13	3	51.72	350048	13		NA	27	QE	0.281891	FALSE	Sequest HT	Sequest HT (B2)	B	2	Unambiguous	1	Q9HCK8	Chromodomain-helicase-DNA-binding protein 8 OS=Homo sapiens OX=9606 GN=CHD8 PE=1 SV=5	Q9HCK8	Chromodomain-helicase-DNA-binding protein 8 OS=Homo sapiens OX=9606 GN=CHD8 PE=1 SV=5	0	3	0.3426	0	1	1	505.61	1514.82	1514.82	-0.45	-0.00023	0/0	0	0	8984559	HCD	MS2	38.8793	8.782	51.7198	18215	18211	210416_iNrich_Chymotrypsin_MGTG_bRP_08.raw	F3.8	1855	1	FALSE	F	I	F3	chymotrypsin	636283	8.35391e+06	0.0707752	0.929225	MGTG	1ST	10	158	0	FALSE	NA	4188840	NA	NA	NA
High	[L].rAERRAkQEAERAL.[K]	HCD	2.25	0.00029	0.00091	0.398	0.12	1	Sequest HT (2)	4	444.254	-1.37	51.7512	18232	18232	Q9UI10	Acetyl:2H(3	RAERRAKQEAERAL	14	4	51.751	350049	14	N-Term(Acetyl:2H(3));K7(Acetyl:2H(3))	Acetyl:2H(3)@Any N-term;Acetyl:2H(3)@K	27	QE	0.282103	TRUE	Sequest HT	Sequest HT (B2)	B	2	Unambiguous	1	Q9UI10	Translation initiation factor eIF-2B subunit delta OS=Homo sapiens OX=9606 GN=EIF2B4 PE=1 SV=2	Q9UI10	Translation initiation factor eIF-2B subunit delta OS=Homo sapiens OX=9606 GN=EIF2B4 PE=1 SV=2	0	4	0.1244	0	1	1	444.254	1773.99	1773.99	-1.37	-0.00061	0/0	0	0	3.18592e+06	HCD	MS2	84.4443	12.973	51.7512	18232	18224	210416_iNrich_Chymotrypsin_MGTG_bRP_08.raw	F3.8	1446	1	FALSE	L	R	F3	chymotrypsin	392730	728989	0.350114	0.649886	MGTG	1ST	10	158	1	TRUE	0;7	202287	202.14	19461.5	0.0962072
High	[W].LkTRQVcPL.[D]	HCD	2.05	0.0011	0.0066	0.202	0.35	1	Sequest HT (2)	2	580.338	-0.72	51.7692	18240	18240	P62877	NA	LKTRQVCPL	9	2	51.769	350050	9	K2(Acetyl:2H(3));C7(Carbamidomethyl)	Acetyl:2H(3)@K;Carbamidomethyl@C	27	QE	0.282224	FALSE	Sequest HT	Sequest HT (B2)	B	2	Unambiguous	1	P62877	E3 ubiquitin-protein ligase RBX1 OS=Homo sapiens OX=9606 GN=RBX1 PE=1 SV=1	P62877	E3 ubiquitin-protein ligase RBX1 OS=Homo sapiens OX=9606 GN=RBX1 PE=1 SV=1	1	2	0.3512	0	1	1	580.338	1159.67	1159.67	-0.72	-0.00042	0/0	0	0	11700625	HCD	MS2	22.8697	4.87	51.7692	18240	18237	210416_iNrich_Chymotrypsin_MGTG_bRP_08.raw	F3.8	1049	1	FALSE	W	L	F3	chymotrypsin	3.94725e+06	5.01983e+06	0.440193	0.559807	MGTG	1ST	10	158	0	FALSE	2;7	4115706	NA	NA	NA
High	[M].kQEPVkPEEGRDM.[A]	HCD	3.53	3.3e-05	4.6e-05	1.02	0.56	1	Sequest HT (2)	2	816.912	0.28	51.7717	18242	18242	P61586	NA	KQEPVKPEEGRDM	13	2	51.772	350051	13	K1(Acetyl:2H(3));K6(Acetyl:2H(3))	Acetyl:2H(3)@K;Acetyl:2H(3)@K	27	QE	0.282241	FALSE	Sequest HT	Sequest HT (B2)	B	2	Unambiguous	1	P61586	Transforming protein RhoA OS=Homo sapiens OX=9606 GN=RHOA PE=1 SV=1	P61586	Transforming protein RhoA OS=Homo sapiens OX=9606 GN=RHOA PE=1 SV=1	0	2	0.5609	0	1	1	816.912	1632.82	1632.82	0.28	0.00023	0/0	0	0	8689178	HCD	MS2	0	13.676	51.7717	18242	18237	210416_iNrich_Chymotrypsin_MGTG_bRP_08.raw	F3.8	2412	1	FALSE	M	K	F3	chymotrypsin	3.43456e+06	8.45149e+06	0.288957	0.711043	MGTG	1ST	10	158	0	FALSE	1;6	2865256	NA	NA	NA
High	[L].kIEkRESSkSAREkF.[E]	HCD	3.92	5.1e-05	8.2e-05	0.888	0.52	1	Sequest HT (2)	3	668.383	1.58	51.7743	18244	18244	Q14690	NA	KIEKRESSKSAREKF	15	3	51.774	350052	15	K1(Acetyl:2H(3));K4(Acetyl:2H(3));K9(Acetyl:2H(3));K14(Acetyl:2H(3))	Acetyl:2H(3)@K;Acetyl:2H(3)@K;Acetyl:2H(3)@K;Acetyl:2H(3)@K	27	QE	0.282259	FALSE	Sequest HT	Sequest HT (B2)	B	2	Unambiguous	1	Q14690	Protein RRP5 homolog OS=Homo sapiens OX=9606 GN=PDCD11 PE=1 SV=3	Q14690	Protein RRP5 homolog OS=Homo sapiens OX=9606 GN=PDCD11 PE=1 SV=3	0	3	0.5179	0	1	1	668.383	2003.13	2003.13	1.58	0.00106	0/0	0	0	3.17505e+06	HCD	MS2	14.1867	24.281	51.7743	18244	18237	210416_iNrich_Chymotrypsin_MGTG_bRP_08.raw	F3.8	1109	1	FALSE	L	K	F3	chymotrypsin	372046	1.73516e+06	0.176559	0.823441	MGTG	1ST	10	158	0	FALSE	1;4;9;14	733477	202.139	11521.2	0.0157077
High	[M].eESADQAQRRDDML.[R]	HCD	1.77	0.00066	0.0033	0.263	0.25	1	Sequest HT (2)	2	823.365	-0.35	51.7806	18248	18248	P50570	Glu->pyro-Glu	EESADQAQRRDDML	14	2	51.781	350053	14	N-Term(Glu->pyro-Glu)	Glu->pyro-Glu@E^Any N-term	27	QE	0.282301	FALSE	Sequest HT	Sequest HT (B2)	B	2	Unambiguous	1	P50570	Dynamin-2 OS=Homo sapiens OX=9606 GN=DNM2 PE=1 SV=2	P50570	Dynamin-2 OS=Homo sapiens OX=9606 GN=DNM2 PE=1 SV=2	1	2	0.2542	0	1	1	823.365	1645.72	1645.72	-0.35	-0.00029	0/0	0	0	2438982	HCD	MS2	17.0758	79.1	51.7806	18248	18237	210416_iNrich_Chymotrypsin_MGTG_bRP_08.raw	F3.8	973	1	FALSE	M	E	F3	chymotrypsin	509955	351299	0.592108	0.407892	MGTG	1ST	10	158	0	FALSE	0	278581	NA	NA	NA
High	[L].hIVEAEAm.[N]	HCD	1.97	0.0021	0.014	0.143	0.55	1	Sequest HT (2)	2	480.731	0.63	51.7929	18254	18254	P06748	Acetyl:2H(3	HIVEAEAM	8	2	51.793	350054	8	N-Term(Acetyl:2H(3));M8(Oxidation)	Acetyl:2H(3)@Any N-term;Oxidation@M	27	QE	0.282384	FALSE	Sequest HT	Sequest HT (B2)	B	2	Unambiguous	1	P06748	Nucleophosmin OS=Homo sapiens OX=9606 GN=NPM1 PE=1 SV=2	P06748	Nucleophosmin OS=Homo sapiens OX=9606 GN=NPM1 PE=1 SV=2	0	2	0.5533	0	1	1	480.731	960.454	960.453	0.63	0.0003	0/0	0	0	2.99171e+06	HCD	MS2	54.723	16.568	51.7929	18254	18250	210416_iNrich_Chymotrypsin_MGTG_bRP_08.raw	F3.8	1325	1	FALSE	L	H	F3	chymotrypsin	2559267	1.38671e+06	0.648576	0.351424	MGTG	1ST	10	158	0	FALSE	0;8	1088222	NA	NA	NA
High	[L].qAGPPRcSSL.[Q]	HCD	2.06	0.008	0.057	0.021	0.25	1	Sequest HT (2)	2	559.279	0.73	51.8179	18267	18267	Q96DI7	Acetyl:2H(3	QAGPPRCSSL	10	2	51.818	350055	10	N-Term(Acetyl:2H(3));C7(Carbamidomethyl)	Acetyl:2H(3)@Any N-term;Carbamidomethyl@C	27	QE	0.282553	FALSE	Sequest HT	Sequest HT (B2)	B	2	Unambiguous	1	Q96DI7	U5 small nuclear ribonucleoprotein 40 kDa protein OS=Homo sapiens OX=9606 GN=SNRNP40 PE=1 SV=1	Q96DI7	U5 small nuclear ribonucleoprotein 40 kDa protein OS=Homo sapiens OX=9606 GN=SNRNP40 PE=1 SV=1	0	2	0.2476	0	1	1	559.279	1117.55	1117.55	0.73	0.00041	0/0	0	0	5141205	HCD	MS2	46.78	14.072	51.8179	18267	18263	210416_iNrich_Chymotrypsin_MGTG_bRP_08.raw	F3.8	1517	1	FALSE	L	Q	F3	chymotrypsin	1.27989e+06	2.11819e+06	0.376651	0.623349	MGTG	1ST	10	158	0	FALSE	0;7	952480	NA	NA	NA
High	[L].qAGPPRcSSL.[Q]	HCD	1.94	0.00022	0.00055	0.47	0.41	1	Sequest HT (2)	1	1117.55	-0.29	51.8317	18275	18275	Q96DI7	Acetyl:2H(3	QAGPPRCSSL	10	1	51.832	350056	10	N-Term(Acetyl:2H(3));C7(Carbamidomethyl)	Acetyl:2H(3)@Any N-term;Carbamidomethyl@C	27	QE	0.282647	FALSE	Sequest HT	Sequest HT (B2)	B	2	Unambiguous	1	Q96DI7	U5 small nuclear ribonucleoprotein 40 kDa protein OS=Homo sapiens OX=9606 GN=SNRNP40 PE=1 SV=1	Q96DI7	U5 small nuclear ribonucleoprotein 40 kDa protein OS=Homo sapiens OX=9606 GN=SNRNP40 PE=1 SV=1	0	1	0.4124	0	1	1	1117.55	1117.55	1117.55	-0.29	-0.00033	0/0	0	0	1.6993e+06	HCD	MS2	0	120	51.8317	18275	18263	210416_iNrich_Chymotrypsin_MGTG_bRP_08.raw	F3.8	1507	1	FALSE	L	Q	F3	chymotrypsin	63424.1	0	1	0	MGTG	1ST	10	158	0	FALSE	0;7	34858.1	NA	NA	NA
High	[L].VRPkGDkMRDEL.[-]	HCD	2.6	0.00013	0.00025	0.62	0.28	1	Sequest HT (2)	3	511.949	-0.21	51.8382	18277	18277	P50454	NA	VRPKGDKMRDEL	12	3	51.838	350057	12	K4(Acetyl:2H(3));K7(Acetyl:2H(3))	Acetyl:2H(3)@K;Acetyl:2H(3)@K	27	QE	0.282691	FALSE	Sequest HT	Sequest HT (B2)	B	2	Unambiguous	1	P50454	Serpin H1 OS=Homo sapiens OX=9606 GN=SERPINH1 PE=1 SV=2	P50454	Serpin H1 OS=Homo sapiens OX=9606 GN=SERPINH1 PE=1 SV=2	1	3	0.2808	0	1	1	511.949	1533.83	1533.83	-0.21	-0.00011	0/0	0	0	1.64628e+06	HCD	MS2	50.6622	20.221	51.8382	18277	18276	210416_iNrich_Chymotrypsin_MGTG_bRP_08.raw	F3.8	1986	1	FALSE	L	V	F3	chymotrypsin	442637	523040	0.45837	0.54163	MGTG	1ST	10	158	0	FALSE	4;7	137696	NA	NA	NA
High	[M].kQEPVkPEEGRDM.[A]	HCD	2.38	0.00036	0.0013	0.357	0.46	1	Sequest HT (2)	3	544.944	-0.2	51.8394	18278	18278	P61586	NA	KQEPVKPEEGRDM	13	3	51.839	350058	13	K1(Acetyl:2H(3));K6(Acetyl:2H(3))	Acetyl:2H(3)@K;Acetyl:2H(3)@K	27	QE	0.282699	FALSE	Sequest HT	Sequest HT (B2)	B	2	Unambiguous	1	P61586	Transforming protein RhoA OS=Homo sapiens OX=9606 GN=RHOA PE=1 SV=1	P61586	Transforming protein RhoA OS=Homo sapiens OX=9606 GN=RHOA PE=1 SV=1	0	0	0.458	0	1	1	544.944	1632.82	1632.82	-0.2	-0.00011	0/0	0	0	24556584	HCD	MS2	80.9141	2.016	51.8394	18278	18276	210416_iNrich_Chymotrypsin_MGTG_bRP_08.raw	F3.8	2444	1	FALSE	M	K	F3	chymotrypsin	1.20682e+07	1.17512e+07	0.506654	0.493346	MGTG	1ST	10	158	0	FALSE	1;6	6431970	NA	NA	NA
High	[W].SkGkVRDkL.[N]	HCD	2.03	0.00033	0.0011	0.375	0.4	1	Sequest HT (2)	2	583.368	2.41	51.8419	18280	18280	P62851	NA	SKGKVRDKL	9	2	51.842	350059	9	K2(Acetyl:2H(3));K4(Acetyl:2H(3));K8(Acetyl:2H(3))	Acetyl:2H(3)@K;Acetyl:2H(3)@K;Acetyl:2H(3)@K	27	QE	0.282716	FALSE	Sequest HT	Sequest HT (B2)	B	2	Unambiguous	1	P62851	40S ribosomal protein S25 OS=Homo sapiens OX=9606 GN=RPS25 PE=1 SV=1	P62851	40S ribosomal protein S25 OS=Homo sapiens OX=9606 GN=RPS25 PE=1 SV=1	0	2	0.399	0	1	1	583.368	1165.73	1165.72	2.41	0.0014	0/0	0	0	10621946	HCD	MS2	48.1751	4.624	51.8419	18280	18276	210416_iNrich_Chymotrypsin_MGTG_bRP_08.raw	F3.8	282	1	FALSE	W	S	F3	chymotrypsin	2.13898e+06	6.63722e+06	0.243725	0.756275	MGTG	1ST	10	158	0	FALSE	2;4;8	4437664	NA	NA	NA
High	[L].DANSRkQEAEW.[K]	HCD	2.61	0.00011	0.00021	0.658	0.39	1	Sequest HT (2)	2	689.825	0.05	51.8432	18281	18281	P09496	NA	DANSRKQEAEW	11	2	51.843	350060	11	K6(Acetyl:2H(3))	Acetyl:2H(3)@K	27	QE	0.282724	FALSE	Sequest HT	Sequest HT (B2)	B	2	Unambiguous	1	P09496	Clathrin light chain A OS=Homo sapiens OX=9606 GN=CLTA PE=1 SV=1	P09496	Clathrin light chain A OS=Homo sapiens OX=9606 GN=CLTA PE=1 SV=1	0	2	0.3946	0	1	1	689.825	1378.64	1378.64	0.05	3e-05	0/0	0	0	9987437	HCD	MS2	35.4543	13.603	51.8432	18281	18276	210416_iNrich_Chymotrypsin_MGTG_bRP_08.raw	F3.8	1551	1	FALSE	L	D	F3	chymotrypsin	1.28154e+06	898341	0.587895	0.412105	MGTG	1ST	10	158	0	FALSE	6	742499	NA	NA	NA
High	[F].DRNTkRDITL.[E]	HCD	2.94	0.0007	0.0036	0.255	0.24	1	Sequest HT (2)	3	426.239	-1.22	51.8499	18286	18286	P63151	NA	DRNTKRDITL	10	3	51.85	350061	10	K5(Acetyl:2H(3))	Acetyl:2H(3)@K	27	QE	0.28277	FALSE	Sequest HT	Sequest HT (B2)	B	2	Unambiguous	1	P63151	Serine/threonine-protein phosphatase 2A 55 kDa regulatory subunit B alpha isoform OS=Homo sapiens OX=9606 GN=PPP2R2A PE=1 SV=1	P63151	Serine/threonine-protein phosphatase 2A 55 kDa regulatory subunit B alpha isoform OS=Homo sapiens OX=9606 GN=PPP2R2A PE=1 SV=1	0	3	0.2381	0	1	1	426.239	1276.7	1276.7	-1.22	-0.00052	0/0	0	0	3.14334e+06	HCD	MS2	10.389	30.794	51.8499	18286	18276	210416_iNrich_Chymotrypsin_MGTG_bRP_08.raw	F3.8	1554	1	FALSE	F	D	F3	chymotrypsin	4.55291e+06	1.31735e+06	0.77559	0.22441	MGTG	1ST	10	158	0	FALSE	5	3072483	NA	NA	NA
High	[W].LkTRQVcPL.[D]	HCD	2.01	0.00099	0.0056	0.217	0.55	1	Sequest HT (2)	1	1159.67	-0.12	51.8594	18290	18290	P62877	NA	LKTRQVCPL	9	1	51.859	350062	9	K2(Acetyl:2H(3));C7(Carbamidomethyl)	Acetyl:2H(3)@K;Carbamidomethyl@C	27	QE	0.282834	FALSE	Sequest HT	Sequest HT (B2)	B	2	Unambiguous	1	P62877	E3 ubiquitin-protein ligase RBX1 OS=Homo sapiens OX=9606 GN=RBX1 PE=1 SV=1	P62877	E3 ubiquitin-protein ligase RBX1 OS=Homo sapiens OX=9606 GN=RBX1 PE=1 SV=1	1	1	0.5473	0	1	1	1159.67	1159.67	1159.67	-0.12	-0.00014	0/0	0	0	1.64387e+06	HCD	MS2	0	120	51.8594	18290	18289	210416_iNrich_Chymotrypsin_MGTG_bRP_08.raw	F3.8	1092	1	FALSE	W	L	F3	chymotrypsin	49110.6	35335.9	0.581559	0.418441	MGTG	1ST	10	158	0	FALSE	2;7	27372.6	NA	NA	NA
High	[Y].EGGRELSDF.[I]	HCD	1.98	0.0027	0.018	0.119	0.14	1	Sequest HT (2)	2	505.233	-0.19	51.8621	18292	18292	P30101	NA	EGGRELSDF	9	2	51.862	350063	9		NA	27	QE	0.282852	FALSE	Sequest HT	Sequest HT (B2)	B	2	Unambiguous	1	P30101	Protein disulfide-isomerase A3 OS=Homo sapiens OX=9606 GN=PDIA3 PE=1 SV=4	P30101	Protein disulfide-isomerase A3 OS=Homo sapiens OX=9606 GN=PDIA3 PE=1 SV=4	1	2	0.1414	0	1	1	505.233	1009.46	1009.46	-0.19	-9e-05	0/0	0	0	11801557	HCD	MS2	40.2384	6.806	51.8621	18292	18289	210416_iNrich_Chymotrypsin_MGTG_bRP_08.raw	F3.8	1275	1	FALSE	Y	E	F3	chymotrypsin	988060	2.15223e+06	0.31464	0.68536	MGTG	1ST	10	158	0	FALSE	NA	1688049	NA	NA	NA
High	[L].LGERPVQHREVQGNESDLF.[M]	HCD	4.19	5.9e-05	0.0001	0.84	0.42	1	Sequest HT (2)	4	553.281	2.52	51.8646	18294	18294	P40121	NA	LGERPVQHREVQGNESDLF	19	4	51.865	350064	19		NA	27	QE	0.282869	FALSE	Sequest HT	Sequest HT (B2)	B	2	Unambiguous	1	P40121	Macrophage-capping protein OS=Homo sapiens OX=9606 GN=CAPG PE=1 SV=2	P40121	Macrophage-capping protein OS=Homo sapiens OX=9606 GN=CAPG PE=1 SV=2	2	4	0.4153	0	1	1	553.281	2210.1	2210.09	2.52	0.00139	0/0	0	0	5.86757e+06	HCD	MS2	32.7132	10.874	51.8646	18294	18289	210416_iNrich_Chymotrypsin_MGTG_bRP_08.raw	F3.8	2608	1	FALSE	L	L	F3	chymotrypsin	3.53228e+06	837309	0.808378	0.191622	MGTG	1ST	10	158	0	FALSE	NA	1283005	NA	NA	NA
High	[F].LScSEDNRIL.[L]	HCD	2.75	0.0003	0.00095	0.393	0.56	1	Sequest HT (2)	2	603.793	-0.05	51.8833	18305	18305	Q9BQA1	NA	LSCSEDNRIL	10	2	51.883	350065	10	C3(Carbamidomethyl)	Carbamidomethyl@C	27	QE	0.282995	FALSE	Sequest HT	Sequest HT (B2)	B	2	Unambiguous	1	Q9BQA1	Methylosome protein 50 OS=Homo sapiens OX=9606 GN=WDR77 PE=1 SV=1	Q9BQA1	Methylosome protein 50 OS=Homo sapiens OX=9606 GN=WDR77 PE=1 SV=1	1	2	0.5636	0	1	1	603.793	1206.58	1206.58	-0.05	-3e-05	0/0	0	0	9550364	HCD	MS2	29.9298	6.738	51.8833	18305	18302	210416_iNrich_Chymotrypsin_MGTG_bRP_08.raw	F3.8	1703	1	FALSE	F	L	F3	chymotrypsin	526095	4730589	0.100081	0.899919	MGTG	1ST	10	158	0	FALSE	3	1411930	NA	NA	NA
High	[L].SATSRGVAGALRPL.[V]	HCD	3.38	9.6e-05	0.00017	0.713	0.38	1	Sequest HT (2)	3	452.596	-0.45	51.8921	18311	18311	P0C7P4; P47985	NA	SATSRGVAGALRPL	14	3	51.892	350066	14		NA	27	QE	0.283055	FALSE	Sequest HT	Sequest HT (B2)	B	2	Unambiguous	2	P47985	Cytochrome b-c1 complex subunit Rieske, mitochondrial OS=Homo sapiens OX=9606 GN=UQCRFS1 PE=1 SV=2	P0C7P4; P47985	Putative cytochrome b-c1 complex subunit Rieske-like protein 1 OS=Homo sapiens OX=9606 GN=UQCRFS1P1 PE=5 SV=1; Cytochrome b-c1 complex subunit Rieske, mitochondrial OS=Homo sapiens OX=9606 GN=UQCRFS1 PE=1 SV=2	1	3	0.3757	0	1	1	452.596	1355.77	1355.78	-0.45	-0.0002	0/0	0	0	2.74517e+06	HCD	MS2	13.6721	22.401	51.8921	18311	18302	210416_iNrich_Chymotrypsin_MGTG_bRP_08.raw	F3.8	1068	1	FALSE	L	S	F3	chymotrypsin	304725	1.60854e+06	0.15927	0.84073	MGTG	1ST	10	158	0	FALSE	NA	603124	NA	NA	NA
High	[L].STkREQITTL.[R]	HCD	2.75	0.00039	0.0016	0.335	0.31	1	Sequest HT (2)	2	611.347	-1.39	51.9067	18318	18318	Q8TD16	NA	STKREQITTL	10	2	51.907	350067	10	K3(Acetyl:2H(3))	Acetyl:2H(3)@K	27	QE	0.283153	FALSE	Sequest HT	Sequest HT (B2)	B	2	Unambiguous	1	Q8TD16	Protein bicaudal D homolog 2 OS=Homo sapiens OX=9606 GN=BICD2 PE=1 SV=1	Q8TD16	Protein bicaudal D homolog 2 OS=Homo sapiens OX=9606 GN=BICD2 PE=1 SV=1	0	2	0.3055	0	1	1	611.347	1221.69	1221.69	-1.39	-0.00085	0/0	0	0	15023531	HCD	MS2	3.08491	7.491	51.9067	18318	18315	210416_iNrich_Chymotrypsin_MGTG_bRP_08.raw	F3.8	1382	1	FALSE	L	S	F3	chymotrypsin	3.61405e+06	2.96279e+06	0.549511	0.450489	MGTG	1ST	10	158	0	FALSE	3	1115862	NA	NA	NA
High	[L].LGERPVQHREVQGNESDLF.[M]	HCD	2.08	0.00022	0.00055	0.47	0.2	1	Sequest HT (2)	3	737.369	-0.67	51.9149	18324	18324	P40121	NA	LGERPVQHREVQGNESDLF	19	3	51.915	350068	19		NA	27	QE	0.283209	FALSE	Sequest HT	Sequest HT (B2)	B	2	Unambiguous	1	P40121	Macrophage-capping protein OS=Homo sapiens OX=9606 GN=CAPG PE=1 SV=2	P40121	Macrophage-capping protein OS=Homo sapiens OX=9606 GN=CAPG PE=1 SV=2	2	3	0.1971	0	1	1	737.369	2210.09	2210.09	-0.67	-0.0005	0/0	0	0	1.93306e+06	HCD	MS2	14.6526	56.754	51.9149	18324	18315	210416_iNrich_Chymotrypsin_MGTG_bRP_08.raw	F3.8	2567	1	FALSE	L	L	F3	chymotrypsin	993350	117471	0.894249	0.105751	MGTG	1ST	10	158	0	FALSE	NA	578289	NA	NA	NA
High	[W].SkGkVRDkL.[N]	HCD	1.79	0.0069	0.048	0.037	0.45	1	Sequest HT (2)	1	1165.72	-3.18	51.9199	18326	18326	P62851	NA	SKGKVRDKL	9	1	51.92	350069	9	K2(Acetyl:2H(3));K4(Acetyl:2H(3));K8(Acetyl:2H(3))	Acetyl:2H(3)@K;Acetyl:2H(3)@K;Acetyl:2H(3)@K	27	QE	0.283243	FALSE	Sequest HT	Sequest HT (B2)	B	2	Unambiguous	1	P62851	40S ribosomal protein S25 OS=Homo sapiens OX=9606 GN=RPS25 PE=1 SV=1	P62851	40S ribosomal protein S25 OS=Homo sapiens OX=9606 GN=RPS25 PE=1 SV=1	0	1	0.4469	0	1	1	1165.72	1165.72	1165.72	-3.18	-0.0037	0/0	0	0	2.7564e+06	HCD	MS2	0	101.815	51.9199	18326	18315	210416_iNrich_Chymotrypsin_MGTG_bRP_08.raw	F3.8	303	1	FALSE	W	S	F3	chymotrypsin	141534	0	1	0	MGTG	1ST	10	158	0	FALSE	2;4;8	50005.3	NA	NA	NA
High	[F].AGkQLEDGRTL.[S]	HCD	2.82	0.00024	0.00071	0.431	0.4	1	Sequest HT (2)	2	616.837	0.08	51.9503	18342	18342	P62987; P62979; P0CG47; P0CG48	NA	AGKQLEDGRTL	11	2	51.95	350070	11	K3(Acetyl:2H(3))	Acetyl:2H(3)@K	27	QE	0.283448	FALSE	Sequest HT	Sequest HT (B2)	B	2	Unambiguous	4	P62987; P62979	Ubiquitin-60S ribosomal protein L40 OS=Homo sapiens OX=9606 GN=UBA52 PE=1 SV=2;Ubiquitin-40S ribosomal protein S27a OS=Homo sapiens OX=9606 GN=RPS27A PE=1 SV=2	P62987; P62979; P0CG47; P0CG48	Ubiquitin-60S ribosomal protein L40 OS=Homo sapiens OX=9606 GN=UBA52 PE=1 SV=2; Ubiquitin-40S ribosomal protein S27a OS=Homo sapiens OX=9606 GN=RPS27A PE=1 SV=2; Polyubiquitin-B OS=Homo sapiens OX=9606 GN=UBB PE=1 SV=1; Polyubiquitin-C OS=Homo sapiens OX=9606 GN=UBC PE=1 SV=3	1	2	0.3972	0	1	1	616.837	1232.67	1232.67	0.08	5e-05	0/0	0	0	4462865	HCD	MS2	39.5122	61.933	51.9503	18342	18341	210416_iNrich_Chymotrypsin_MGTG_bRP_08.raw	F3.8	1829	2	FALSE	F	A	F3	chymotrypsin	1.97564e+06	1.55813e+06	0.559075	0.440925	MGTG	1ST	10	158	0	FALSE	3	1320766	NA	NA	NA
High	[L].VQTkGTGASGSF.[K]	HCD	3.09	3.3e-05	4.7e-05	1.02	0.46	1	Sequest HT (2)	1	1184.6	-0.67	51.9611	18350	18350	P16401; P16402; P10412; P16403; Q02539	NA	VQTKGTGASGSF	12	1	51.961	350071	12	K4(Acetyl:2H(3))	Acetyl:2H(3)@K	27	QE	0.283521	FALSE	Sequest HT	Sequest HT (B2)	B	2	Unambiguous	5	P16401; P10412; Q02539	Histone H1.5 OS=Homo sapiens OX=9606 GN=H1-5 PE=1 SV=3;Histone H1.4 OS=Homo sapiens OX=9606 GN=H1-4 PE=1 SV=2;Histone H1.1 OS=Homo sapiens OX=9606 GN=H1-1 PE=1 SV=3	P16401; P16402; P10412; P16403; Q02539	Histone H1.5 OS=Homo sapiens OX=9606 GN=H1-5 PE=1 SV=3; Histone H1.3 OS=Homo sapiens OX=9606 GN=H1-3 PE=1 SV=2; Histone H1.4 OS=Homo sapiens OX=9606 GN=H1-4 PE=1 SV=2; Histone H1.2 OS=Homo sapiens OX=9606 GN=H1-2 PE=1 SV=2; Histone H1.1 OS=Homo sapiens OX=9606 GN=H1-1 PE=1 SV=3	0	1	0.4595	0	1	1	1184.6	1184.6	1184.6	-0.67	-0.00079	0/0	0	0	4474380	HCD	MS2	0	76.211	51.9611	18350	18341	210416_iNrich_Chymotrypsin_MGTG_bRP_08.raw	F3.8	1860	3	FALSE	L	V	F3	chymotrypsin	466779	388655	0.545663	0.454337	MGTG	1ST	10	158	0	FALSE	4	195330	NA	NA	NA
High	[L].eNAkARL.[N]	HCD	2.29	0.0031	0.022	0.105	0.34	1	Sequest HT (2)	2	414.742	0.31	51.9754	18357	18357	Q08211	Glu->pyro-Glu	ENAKARL	7	2	51.975	350072	7	N-Term(Glu->pyro-Glu);K4(Acetyl:2H(3))	Glu->pyro-Glu@E^Any N-term;Acetyl:2H(3)@K	27	QE	0.283618	FALSE	Sequest HT	Sequest HT (B2)	B	2	Unambiguous	1	Q08211	ATP-dependent RNA helicase A OS=Homo sapiens OX=9606 GN=DHX9 PE=1 SV=4	Q08211	ATP-dependent RNA helicase A OS=Homo sapiens OX=9606 GN=DHX9 PE=1 SV=4	0	2	0.3406	0	1	1	414.742	828.477	828.477	0.31	0.00013	0/0	0	0	5.815e+06	HCD	MS2	25.6051	14.835	51.9754	18357	18354	210416_iNrich_Chymotrypsin_MGTG_bRP_08.raw	F3.8	953	1	FALSE	L	E	F3	chymotrypsin	612840	2.80563e+06	0.179273	0.820727	MGTG	1ST	10	158	0	FALSE	0;4	1429899	NA	NA	NA
High	[F].mDAPVSGGVGAARSGNL.[T]	HCD	3.84	5.9e-05	0.00012	0.797	0.67	1	Sequest HT (2)	2	787.885	1.81	51.9811	18361	18361	P31937	NA	MDAPVSGGVGAARSGNL	17	2	51.981	350073	17	M1(Oxidation)	Oxidation@M	27	QE	0.283656	FALSE	Sequest HT	Sequest HT (B2)	B	2	Unambiguous	1	P31937	3-hydroxyisobutyrate dehydrogenase, mitochondrial OS=Homo sapiens OX=9606 GN=HIBADH PE=1 SV=2	P31937	3-hydroxyisobutyrate dehydrogenase, mitochondrial OS=Homo sapiens OX=9606 GN=HIBADH PE=1 SV=2	1	2	0.6745	0	1	1	787.885	1574.76	1574.76	1.81	0.00142	0/0	0	0	2.63826e+06	HCD	MS2	0	53.571	51.9811	18361	18354	210416_iNrich_Chymotrypsin_MGTG_bRP_08.raw	F3.8	2107	1	FALSE	F	M	F3	chymotrypsin	748529	1.32272e+06	0.361389	0.638611	MGTG	1ST	10	158	0	FALSE	1	390820	NA	NA	NA
High	[M].kQEPVkPEEGRDm.[A]	HCD	3.44	7.6e-05	0.00014	0.764	0.61	1	Sequest HT (2)	2	824.908	-2.07	51.984	18363	18363	P61586	NA	KQEPVKPEEGRDM	13	2	51.984	350074	13	K1(Acetyl:2H(3));K6(Acetyl:2H(3));M13(Oxidation)	Acetyl:2H(3)@K;Acetyl:2H(3)@K;Oxidation@M	27	QE	0.283676	FALSE	Sequest HT	Sequest HT (B2)	B	2	Unambiguous	1	P61586	Transforming protein RhoA OS=Homo sapiens OX=9606 GN=RHOA PE=1 SV=1	P61586	Transforming protein RhoA OS=Homo sapiens OX=9606 GN=RHOA PE=1 SV=1	0	2	0.6076	0	1	1	824.908	1648.81	1648.81	-2.07	-0.0017	0/0	0	0	1.93721e+06	HCD	MS2	0	67.103	51.984	18363	18354	210416_iNrich_Chymotrypsin_MGTG_bRP_08.raw	F3.8	2283	1	FALSE	M	K	F3	chymotrypsin	388769	572921	0.404256	0.595744	MGTG	1ST	10	158	0	FALSE	1;6;13	235465	NA	NA	NA
High	[L].aQATQERTDL.[Y]	HCD	2.83	0.00026	0.00078	0.419	0.34	1	Sequest HT (2)	2	589.297	-1.05	52.0182	18381	18381	Q9UQE7	Acetyl:2H(3	AQATQERTDL	10	2	52.018	350075	10	N-Term(Acetyl:2H(3))	Acetyl:2H(3)@Any N-term	27	QE	0.283907	FALSE	Sequest HT	Sequest HT (B2)	B	2	Unambiguous	1	Q9UQE7	Structural maintenance of chromosomes protein 3 OS=Homo sapiens OX=9606 GN=SMC3 PE=1 SV=2	Q9UQE7	Structural maintenance of chromosomes protein 3 OS=Homo sapiens OX=9606 GN=SMC3 PE=1 SV=2	0	2	0.3392	0	1	1	589.297	1177.59	1177.59	-1.05	-0.00062	0/0	0	0	5741922	HCD	MS2	42.1039	13.658	52.0182	18381	18380	210416_iNrich_Chymotrypsin_MGTG_bRP_08.raw	F3.8	1918	1	FALSE	L	A	F3	chymotrypsin	1435382	1.60482e+06	0.472133	0.527867	MGTG	1ST	10	158	0	FALSE	0	636783	NA	NA	NA
High	[L].RRLVPDSDVRF.[L]	HCD	2.61	0.0003	0.00094	0.394	0.46	1	Sequest HT (2)	3	453.921	-1.41	52.0283	18388	18388	P19367	NA	RRLVPDSDVRF	11	3	52.028	350076	11		NA	27	QE	0.283975	FALSE	Sequest HT	Sequest HT (B2)	B	2	Unambiguous	1	P19367	Hexokinase-1 OS=Homo sapiens OX=9606 GN=HK1 PE=1 SV=3	P19367	Hexokinase-1 OS=Homo sapiens OX=9606 GN=HK1 PE=1 SV=3	1	3	0.4598	0	1	1	453.921	1359.75	1359.75	-1.41	-0.00064	0/0	0	0	2.79598e+06	HCD	MS2	8.98189	36.42	52.0283	18388	18380	210416_iNrich_Chymotrypsin_MGTG_bRP_08.raw	F3.8	1598	1	FALSE	L	R	F3	chymotrypsin	1.33159e+06	782401	0.629895	0.370105	MGTG	1ST	10	158	0	FALSE	NA	698533	NA	NA	NA
High	[L].RkQALQDTL.[A]	HCD	2.64	0.00039	0.0015	0.338	0.42	1	Sequest HT (2)	2	559.324	0.14	52.0321	18391	18391	Q01082	NA	RKQALQDTL	9	2	52.032	350077	9	K2(Acetyl:2H(3))	Acetyl:2H(3)@K	27	QE	0.284001	FALSE	Sequest HT	Sequest HT (B2)	B	2	Unambiguous	1	Q01082	Spectrin beta chain, non-erythrocytic 1 OS=Homo sapiens OX=9606 GN=SPTBN1 PE=1 SV=2	Q01082	Spectrin beta chain, non-erythrocytic 1 OS=Homo sapiens OX=9606 GN=SPTBN1 PE=1 SV=2	1	0	0.4167	0	1	1	559.324	1117.64	1117.64	0.14	8e-05	0/0	0	0	7.61846e+06	HCD	MS2	42.5948	12.893	52.0321	18391	18380	210416_iNrich_Chymotrypsin_MGTG_bRP_08.raw	F3.8	1182	1	FALSE	L	R	F3	chymotrypsin	4.43075e+06	940560	0.824892	0.175108	MGTG	1ST	10	158	0	FALSE	2	1238285	NA	NA	NA
High	[W].SkGkVRDkL.[N]	HCD	2.11	0.0012	0.0079	0.187	0.4	1	Sequest HT (2)	2	583.366	0.12	52.0333	18392	18392	P62851	NA	SKGKVRDKL	9	2	52.033	350078	9	K2(Acetyl:2H(3));K4(Acetyl:2H(3));K8(Acetyl:2H(3))	Acetyl:2H(3)@K;Acetyl:2H(3)@K;Acetyl:2H(3)@K	27	QE	0.284009	FALSE	Sequest HT	Sequest HT (B2)	B	2	Unambiguous	1	P62851	40S ribosomal protein S25 OS=Homo sapiens OX=9606 GN=RPS25 PE=1 SV=1	P62851	40S ribosomal protein S25 OS=Homo sapiens OX=9606 GN=RPS25 PE=1 SV=1	0	2	0.4028	0	1	1	583.366	1165.73	1165.72	0.12	7e-05	0/0	0	0	359169856	HCD	MS2	5.86109	0.27	52.0333	18392	18380	210416_iNrich_Chymotrypsin_MGTG_bRP_08.raw	F3.8	268	1	FALSE	W	S	F3	chymotrypsin	21933714	73244790	0.230448	0.769552	MGTG	1ST	10	158	0	FALSE	2;4;8	49875840	NA	NA	NA
High	[F].sEAREDmAAL.[E]	HCD	2.52	0.0002	0.00044	0.509	0.29	1	Sequest HT (2)	2	577.265	-0.06	52.0675	18411	18411	Q71U36; P68363; Q9BQE3; P68366	Acetyl:2H(3	SEAREDMAAL	10	2	52.068	350079	10	N-Term(Acetyl:2H(3));M7(Oxidation)	Acetyl:2H(3)@Any N-term;Oxidation@M	27	QE	0.28424	FALSE	Sequest HT	Sequest HT (B2)	B	2	Unambiguous	4	P68363; Q9BQE3; P68366	Tubulin alpha-1B chain OS=Homo sapiens OX=9606 GN=TUBA1B PE=1 SV=1;Tubulin alpha-1C chain OS=Homo sapiens OX=9606 GN=TUBA1C PE=1 SV=1;Tubulin alpha-4A chain OS=Homo sapiens OX=9606 GN=TUBA4A PE=1 SV=1	Q71U36; P68363; Q9BQE3; P68366	Tubulin alpha-1A chain OS=Homo sapiens OX=9606 GN=TUBA1A PE=1 SV=1; Tubulin alpha-1B chain OS=Homo sapiens OX=9606 GN=TUBA1B PE=1 SV=1; Tubulin alpha-1C chain OS=Homo sapiens OX=9606 GN=TUBA1C PE=1 SV=1; Tubulin alpha-4A chain OS=Homo sapiens OX=9606 GN=TUBA4A PE=1 SV=1	1	2	0.2937	0	1	1	577.265	1153.52	1153.52	-0.06	-3e-05	0/0	0	0	7.51943e+06	HCD	MS2	44.4606	12.857	52.0675	18411	18406	210416_iNrich_Chymotrypsin_MGTG_bRP_08.raw	F3.8	1280	3	FALSE	F	S	F3	chymotrypsin	2.73999e+06	996344	0.733337	0.266663	MGTG	1ST	10	158	0	FALSE	0;7	703854	NA	NA	NA
High	[L].TAERITEF.[C]	HCD	2.78	0.0007	0.0036	0.255	0.49	1	Sequest HT (2)	2	483.747	-2.47	52.0869	18423	18423	P07237	NA	TAERITEF	8	2	52.087	350080	8		NA	27	QE	0.284371	FALSE	Sequest HT	Sequest HT (B2)	B	2	Unambiguous	1	P07237	Protein disulfide-isomerase OS=Homo sapiens OX=9606 GN=P4HB PE=1 SV=3	P07237	Protein disulfide-isomerase OS=Homo sapiens OX=9606 GN=P4HB PE=1 SV=3	0	2	0.4856	0	1	1	483.747	966.487	966.489	-2.47	-0.00119	0/0	0	0	6992026	HCD	MS2	19.108	18.514	52.0869	18423	18419	210416_iNrich_Chymotrypsin_MGTG_bRP_08.raw	F3.8	1667	1	FALSE	L	T	F3	chymotrypsin	897796	894148	0.501018	0.498982	MGTG	1ST	10	158	0	FALSE	NA	532381	NA	NA	NA
High	[L].ASkIRAF.[I]	HCD	2.11	0.0027	0.018	0.12	0.2	1	Sequest HT (2)	2	419.255	0.08	52.0908	18425	18425	Q96TA1	NA	ASKIRAF	7	2	52.091	350081	7	K3(Acetyl:2H(3))	Acetyl:2H(3)@K	27	QE	0.284397	FALSE	Sequest HT	Sequest HT (B2)	B	2	Unambiguous	1	Q96TA1	Protein Niban 2 OS=Homo sapiens OX=9606 GN=NIBAN2 PE=1 SV=3	Q96TA1	Protein Niban 2 OS=Homo sapiens OX=9606 GN=NIBAN2 PE=1 SV=3	0	2	0.2038	0	1	1	419.255	837.502	837.502	0.08	3e-05	0/0	0	0	2.78247e+06	HCD	MS2	50.8312	80.33	52.0908	18425	18419	210416_iNrich_Chymotrypsin_MGTG_bRP_08.raw	F3.8	645	1	FALSE	L	A	F3	chymotrypsin	334879	807880	0.293044	0.706956	MGTG	1ST	10	158	0	FALSE	3	294180	NA	NA	NA
High	[L].AAGGTAVGTGL.[N]	HCD	2.7	0.00026	0.0008	0.416	0.33	1	Sequest HT (2)	1	874.462	-1.52	52.1431	18456	18456	P07954	NA	AAGGTAVGTGL	11	1	52.143	350082	11		NA	27	QE	0.284751	FALSE	Sequest HT	Sequest HT (B2)	B	2	Unambiguous	1	P07954	Fumarate hydratase, mitochondrial OS=Homo sapiens OX=9606 GN=FH PE=1 SV=3	P07954	Fumarate hydratase, mitochondrial OS=Homo sapiens OX=9606 GN=FH PE=1 SV=3	0	1	0.3333	0	1	1	874.462	874.462	874.463	-1.52	-0.00133	0/0	0	0	8309466	HCD	MS2	55.284	44.415	52.1431	18456	18445	210416_iNrich_Chymotrypsin_MGTG_bRP_08.raw	F3.8	1219	1	FALSE	L	A	F3	chymotrypsin	471842	179497	0.724418	0.275582	MGTG	1ST	10	158	0	FALSE	NA	136732	NA	NA	NA
High	[L].VQTkGTGASGSF.[K]	HCD	2.52	0.0015	0.01	0.165	0.43	1	Sequest HT (2)	2	592.802	-1.33	52.1651	18469	18469	P16401; P16402; P10412; P16403; Q02539	NA	VQTKGTGASGSF	12	2	52.165	350083	12	K4(Acetyl:2H(3))	Acetyl:2H(3)@K	27	QE	0.284899	FALSE	Sequest HT	Sequest HT (B2)	B	2	Unambiguous	5	P16401; P10412; Q02539	Histone H1.5 OS=Homo sapiens OX=9606 GN=H1-5 PE=1 SV=3;Histone H1.4 OS=Homo sapiens OX=9606 GN=H1-4 PE=1 SV=2;Histone H1.1 OS=Homo sapiens OX=9606 GN=H1-1 PE=1 SV=3	P16401; P16402; P10412; P16403; Q02539	Histone H1.5 OS=Homo sapiens OX=9606 GN=H1-5 PE=1 SV=3; Histone H1.3 OS=Homo sapiens OX=9606 GN=H1-3 PE=1 SV=2; Histone H1.4 OS=Homo sapiens OX=9606 GN=H1-4 PE=1 SV=2; Histone H1.2 OS=Homo sapiens OX=9606 GN=H1-2 PE=1 SV=2; Histone H1.1 OS=Homo sapiens OX=9606 GN=H1-1 PE=1 SV=3	0	2	0.4286	0	1	1	592.802	1184.6	1184.6	-1.33	-0.00079	0/0	0	0	1186468864	HCD	MS2	1.56261	0.095	52.1651	18469	18458	210416_iNrich_Chymotrypsin_MGTG_bRP_08.raw	F3.8	1839	3	FALSE	L	V	F3	chymotrypsin	58278151	198251261	0.227179	0.772821	MGTG	1ST	10	158	0	FALSE	4	130634600	NA	NA	NA
High	[L].VQTkGTGASGSF.[K]	HCD	2.83	0.00039	0.0017	0.324	0.49	1	Sequest HT (2)	2	592.802	-1.22	52.1893	18483	18483	P16401; P16402; P10412; P16403; Q02539	NA	VQTKGTGASGSF	12	2	52.189	350084	12	K4(Acetyl:2H(3))	Acetyl:2H(3)@K	27	QE	0.285063	FALSE	Sequest HT	Sequest HT (B2)	B	2	Unambiguous	5	P16401; P10412; Q02539	Histone H1.5 OS=Homo sapiens OX=9606 GN=H1-5 PE=1 SV=3;Histone H1.4 OS=Homo sapiens OX=9606 GN=H1-4 PE=1 SV=2;Histone H1.1 OS=Homo sapiens OX=9606 GN=H1-1 PE=1 SV=3	P16401; P16402; P10412; P16403; Q02539	Histone H1.5 OS=Homo sapiens OX=9606 GN=H1-5 PE=1 SV=3; Histone H1.3 OS=Homo sapiens OX=9606 GN=H1-3 PE=1 SV=2; Histone H1.4 OS=Homo sapiens OX=9606 GN=H1-4 PE=1 SV=2; Histone H1.2 OS=Homo sapiens OX=9606 GN=H1-2 PE=1 SV=2; Histone H1.1 OS=Homo sapiens OX=9606 GN=H1-1 PE=1 SV=3	0	2	0.4947	0	1	1	592.802	1184.6	1184.6	-1.22	-0.00072	0/0	0	0	1090355584	HCD	MS2	1.67212	0.104	52.1893	18483	18471	210416_iNrich_Chymotrypsin_MGTG_bRP_08.raw	F3.8	1839	3	FALSE	L	V	F3	chymotrypsin	70396395	215166538	0.246518	0.753482	MGTG	1ST	10	158	0	FALSE	4	140527200	NA	NA	NA
High	[L].AkVIHDNF.[G]	HCD	2.5	0.00076	0.0039	0.248	0.52	1	Sequest HT (2)	1	988.528	-0.88	52.2048	18491	18491	P04406	NA	AKVIHDNF	8	1	52.205	350085	8	K2(Acetyl:2H(3))	Acetyl:2H(3)@K	27	QE	0.285168	FALSE	Sequest HT	Sequest HT (B2)	B	2	Unambiguous	1	P04406	Glyceraldehyde-3-phosphate dehydrogenase OS=Homo sapiens OX=9606 GN=GAPDH PE=1 SV=3	P04406	Glyceraldehyde-3-phosphate dehydrogenase OS=Homo sapiens OX=9606 GN=GAPDH PE=1 SV=3	0	1	0.516	0	1	1	988.528	988.528	988.529	-0.88	-0.00087	0/0	0	0	1.75707e+06	HCD	MS2	0	91.243	52.2048	18491	18484	210416_iNrich_Chymotrypsin_MGTG_bRP_08.raw	F3.8	1561	1	FALSE	L	A	F3	chymotrypsin	347536	151680	0.696163	0.303837	MGTG	1ST	10	158	0	FALSE	2	124846	NA	NA	NA
High	[L].VQTkGTGASGSF.[K]	HCD	2.67	0.00013	0.00028	0.599	0.49	1	Sequest HT (2)	2	592.802	-1.22	52.2106	18495	18495	P16401; P16402; P10412; P16403; Q02539	NA	VQTKGTGASGSF	12	2	52.211	350086	12	K4(Acetyl:2H(3))	Acetyl:2H(3)@K	27	QE	0.285207	FALSE	Sequest HT	Sequest HT (B2)	B	2	Unambiguous	5	P16401; P10412; Q02539	Histone H1.5 OS=Homo sapiens OX=9606 GN=H1-5 PE=1 SV=3;Histone H1.4 OS=Homo sapiens OX=9606 GN=H1-4 PE=1 SV=2;Histone H1.1 OS=Homo sapiens OX=9606 GN=H1-1 PE=1 SV=3	P16401; P16402; P10412; P16403; Q02539	Histone H1.5 OS=Homo sapiens OX=9606 GN=H1-5 PE=1 SV=3; Histone H1.3 OS=Homo sapiens OX=9606 GN=H1-3 PE=1 SV=2; Histone H1.4 OS=Homo sapiens OX=9606 GN=H1-4 PE=1 SV=2; Histone H1.2 OS=Homo sapiens OX=9606 GN=H1-2 PE=1 SV=2; Histone H1.1 OS=Homo sapiens OX=9606 GN=H1-1 PE=1 SV=3	0	2	0.4869	0	1	1	592.802	1184.6	1184.6	-1.22	-0.00072	0/0	0	0	1085667328	HCD	MS2	1.69659	0.105	52.2106	18495	18484	210416_iNrich_Chymotrypsin_MGTG_bRP_08.raw	F3.8	1839	3	FALSE	L	V	F3	chymotrypsin	67895983	205766431	0.248101	0.751899	MGTG	1ST	10	158	0	FALSE	4	127428000	NA	NA	NA
High	[W].SkGkVRDkL.[N]	HCD	2	0.00066	0.0033	0.262	0.46	1	Sequest HT (2)	2	583.366	0.35	52.2183	18498	18498	P62851	NA	SKGKVRDKL	9	2	52.218	350087	9	K2(Acetyl:2H(3));K4(Acetyl:2H(3));K8(Acetyl:2H(3))	Acetyl:2H(3)@K;Acetyl:2H(3)@K;Acetyl:2H(3)@K	27	QE	0.285259	FALSE	Sequest HT	Sequest HT (B2)	B	2	Unambiguous	1	P62851	40S ribosomal protein S25 OS=Homo sapiens OX=9606 GN=RPS25 PE=1 SV=1	P62851	40S ribosomal protein S25 OS=Homo sapiens OX=9606 GN=RPS25 PE=1 SV=1	0	2	0.455	0	1	1	583.366	1165.73	1165.72	0.35	0.00021	0/0	0	0	106623048	HCD	MS2	14.2343	0.904	52.2183	18498	18497	210416_iNrich_Chymotrypsin_MGTG_bRP_08.raw	F3.8	268	1	FALSE	W	S	F3	chymotrypsin	5.57435e+06	1.67797e+07	0.249367	0.750633	MGTG	1ST	10	158	0	FALSE	2;4;8	11411620	NA	NA	NA
High	[L].RkVTTDkkSL.[A]	HCD	1.82	0.00056	0.003	0.272	0.14	1	Sequest HT (2)	2	655.904	0.85	52.2277	18504	18504	Q16513	NA	RKVTTDKKSL	10	2	52.228	350088	10	K2(Acetyl:2H(3));K7(Acetyl:2H(3));K8(Acetyl:2H(3))	Acetyl:2H(3)@K;Acetyl:2H(3)@K;Acetyl:2H(3)@K	27	QE	0.285322	FALSE	Sequest HT	Sequest HT (B2)	B	2	Unambiguous	1	Q16513	Serine/threonine-protein kinase N2 OS=Homo sapiens OX=9606 GN=PKN2 PE=1 SV=1	Q16513	Serine/threonine-protein kinase N2 OS=Homo sapiens OX=9606 GN=PKN2 PE=1 SV=1	0	2	0.1429	0	1	1	655.904	1310.8	1310.8	0.85	0.00056	0/0	0	0	2.61099e+06	HCD	MS2	45.6462	65.695	52.2277	18504	18497	210416_iNrich_Chymotrypsin_MGTG_bRP_08.raw	F3.8	382	1	FALSE	L	R	F3	chymotrypsin	387973	185395	0.676657	0.323343	MGTG	1ST	10	158	0	FALSE	2;7;8	140916	NA	NA	NA
High	[F].IRQVTDAETkPkSPcT.[-]	HCD	3.29	0.00011	0.0002	0.669	0.36	1	Sequest HT (2)	3	641.004	0.77	52.2485	18515	18515	O43684	NA	IRQVTDAETKPKSPCT	16	3	52.248	350089	16	K10(Acetyl:2H(3));K12(Acetyl:2H(3));C15(Carbamidomethyl)	Acetyl:2H(3)@K;Acetyl:2H(3)@K;Carbamidomethyl@C	27	QE	0.285463	FALSE	Sequest HT	Sequest HT (B2)	B	2	Unambiguous	1	O43684	Mitotic checkpoint protein BUB3 OS=Homo sapiens OX=9606 GN=BUB3 PE=1 SV=1	O43684	Mitotic checkpoint protein BUB3 OS=Homo sapiens OX=9606 GN=BUB3 PE=1 SV=1	0	3	0.3617	0	1	1	641.004	1921	1921	0.77	0.00049	0/0	0	0	5.05828e+06	HCD	MS2	16.9435	46.88	52.2485	18515	18510	210416_iNrich_Chymotrypsin_MGTG_bRP_08.raw	F3.8	2530	1	FALSE	F	I	F3	chymotrypsin	821656	423653	0.659801	0.340199	MGTG	1ST	10	158	0	FALSE	10;12;15	184205	NA	NA	NA
High	[F].IRQVTDAETkPkSPcT.[-]	HCD	3.09	3.3e-05	9.6e-06	1.37	0.59	1	Sequest HT (2)	2	961.001	-0.56	52.2663	18525	18525	O43684	NA	IRQVTDAETKPKSPCT	16	2	52.266	350090	16	K10(Acetyl:2H(3));K12(Acetyl:2H(3));C15(Carbamidomethyl)	Acetyl:2H(3)@K;Acetyl:2H(3)@K;Carbamidomethyl@C	27	QE	0.285583	FALSE	Sequest HT	Sequest HT (B2)	B	2	Unambiguous	1	O43684	Mitotic checkpoint protein BUB3 OS=Homo sapiens OX=9606 GN=BUB3 PE=1 SV=1	O43684	Mitotic checkpoint protein BUB3 OS=Homo sapiens OX=9606 GN=BUB3 PE=1 SV=1	0	2	0.5922	0	1	1	961.001	1921	1921	-0.56	-0.00054	0/0	0	0	3.78958e+06	HCD	MS2	13.1248	72.7	52.2663	18525	18523	210416_iNrich_Chymotrypsin_MGTG_bRP_08.raw	F3.8	2569	1	FALSE	F	I	F3	chymotrypsin	1.75546e+06	1.47999e+06	0.54257	0.45743	MGTG	1ST	10	158	0	FALSE	10;12;15	680817	NA	NA	NA
High	[F].RDIQGPGNPQcF.[S]	HCD	2.59	0.00042	0.0019	0.316	0.56	1	Sequest HT (2)	2	694.823	0.28	52.2691	18527	18527	O95163	NA	RDIQGPGNPQCF	12	2	52.269	350091	12	C11(Carbamidomethyl)	Carbamidomethyl@C	27	QE	0.285602	FALSE	Sequest HT	Sequest HT (B2)	B	2	Unambiguous	1	O95163	Elongator complex protein 1 OS=Homo sapiens OX=9606 GN=ELP1 PE=1 SV=3	O95163	Elongator complex protein 1 OS=Homo sapiens OX=9606 GN=ELP1 PE=1 SV=3	0	2	0.556	0	1	1	694.823	1388.64	1388.64	0.28	0.00019	0/0	0	0	3.376e+06	HCD	MS2	61.7817	60.396	52.2691	18527	18523	210416_iNrich_Chymotrypsin_MGTG_bRP_08.raw	F3.8	1316	1	FALSE	F	R	F3	chymotrypsin	991199	378824	0.723491	0.276509	MGTG	1ST	10	158	0	FALSE	11	414448	NA	NA	NA
High	[M].VFNEGEAQRL.[I]	HCD	2.72	0.00089	0.0048	0.23	0.47	1	Sequest HT (2)	2	581.796	-0.42	52.2889	18537	18537	Q9P2E9	NA	VFNEGEAQRL	10	2	52.289	350092	10		NA	27	QE	0.285736	FALSE	Sequest HT	Sequest HT (B2)	B	2	Unambiguous	1	Q9P2E9	Ribosome-binding protein 1 OS=Homo sapiens OX=9606 GN=RRBP1 PE=1 SV=5	Q9P2E9	Ribosome-binding protein 1 OS=Homo sapiens OX=9606 GN=RRBP1 PE=1 SV=5	1	0	0.4743	0	1	1	581.796	1162.58	1162.59	-0.42	-0.00024	0/0	0	0	6.81802e+06	HCD	MS2	54.3805	52.682	52.2889	18537	18536	210416_iNrich_Chymotrypsin_MGTG_bRP_08.raw	F3.8	1815	1	FALSE	M	V	F3	chymotrypsin	267041	1.54571e+06	0.147313	0.852687	MGTG	1ST	10	158	0	FALSE	NA	462439	NA	NA	NA
High	[L].TEAPLNPkANREkm.[T]	HCD	2.01	9.6e-05	0.00017	0.717	0.39	1	Sequest HT (2)	2	852.949	2.89	52.3001	18543	18543	P63267; Q9BYX7; P0CG39; P60709; Q6S8J3; P62736; P68133; P0CG38; P68032; P63261	NA	TEAPLNPKANREKM	14	2	52.3	350093	14	K8(Acetyl:2H(3));K13(Acetyl:2H(3));M14(Oxidation)	Acetyl:2H(3)@K;Acetyl:2H(3)@K;Oxidation@M	27	QE	0.285811	FALSE	Sequest HT	Sequest HT (B2)	B	2	Unambiguous	10	P63267; P60709; P68133; P0CG38; P63261	Actin, gamma-enteric smooth muscle OS=Homo sapiens OX=9606 GN=ACTG2 PE=1 SV=1;Actin, cytoplasmic 1 OS=Homo sapiens OX=9606 GN=ACTB PE=1 SV=1;Actin, alpha skeletal muscle OS=Homo sapiens OX=9606 GN=ACTA1 PE=1 SV=1;POTE ankyrin domain family member I OS=Homo sapiens OX=9606 GN=POTEI PE=3 SV=1;Actin, cytoplasmic 2 OS=Homo sapiens OX=9606 GN=ACTG1 PE=1 SV=1	P63267; Q9BYX7; P0CG39; P60709; Q6S8J3; P62736; P68133; P0CG38; P68032; P63261	Actin, gamma-enteric smooth muscle OS=Homo sapiens OX=9606 GN=ACTG2 PE=1 SV=1; Putative beta-actin-like protein 3 OS=Homo sapiens OX=9606 GN=POTEKP PE=5 SV=1; POTE ankyrin domain family member J OS=Homo sapiens OX=9606 GN=POTEJ PE=3 SV=1; Actin, cytoplasmic 1 OS=Homo sapiens OX=9606 GN=ACTB PE=1 SV=1; POTE ankyrin domain family member E OS=Homo sapiens OX=9606 GN=POTEE PE=2 SV=3; Actin, aortic smooth muscle OS=Homo sapiens OX=9606 GN=ACTA2 PE=1 SV=1; Actin, alpha skeletal muscle OS=Homo sapiens OX=9606 GN=ACTA1 PE=1 SV=1; POTE ankyrin domain family member I OS=Homo sapiens OX=9606 GN=POTEI PE=3 SV=1; Actin, alpha cardiac muscle 1 OS=Homo sapiens OX=9606 GN=ACTC1 PE=1 SV=1; Actin, cytoplasmic 2 OS=Homo sapiens OX=9606 GN=ACTG1 PE=1 SV=1	1	2	0.393	0	1	1	852.949	1704.89	1704.89	2.89	0.00246	0/0	0	0	1.00626e+06	HCD	MS2	0	83.079	52.3001	18543	18536	210416_iNrich_Chymotrypsin_MGTG_bRP_08.raw	F3.8	2436	5	FALSE	L	T	F3	chymotrypsin	170810	337560	0.335996	0.664004	MGTG	1ST	10	158	0	FALSE	8;13;14	133421	NA	NA	NA
High	[M].NGSTAEDEEQTRSGAPW.[F]	HCD	4.82	3.3e-05	9e-06	1.39	0.62	1	Sequest HT (2)	2	917.895	-1.13	52.3211	18555	18555	Q0ZGT2	NA	NGSTAEDEEQTRSGAPW	17	2	52.321	350094	17		NA	27	QE	0.285953	FALSE	Sequest HT	Sequest HT (B2)	B	2	Unambiguous	1	Q0ZGT2	Nexilin OS=Homo sapiens OX=9606 GN=NEXN PE=1 SV=1	Q0ZGT2	Nexilin OS=Homo sapiens OX=9606 GN=NEXN PE=1 SV=1	0	2	0.6183	0	1	1	917.895	1834.78	1834.78	-1.13	-0.00104	0/0	0	0	2391266	HCD	MS2	10.5077	77.491	52.3211	18555	18549	210416_iNrich_Chymotrypsin_MGTG_bRP_08.raw	F3.8	644	1	FALSE	M	N	F3	chymotrypsin	284244	1.04367e+06	0.214053	0.785947	MGTG	1ST	10	158	0	FALSE	NA	436889	NA	NA	NA
High	[W].SkGkVRDkL.[N]	HCD	1.73	0.0093	0.066	0.007	0.45	1	Sequest HT (2)	2	583.366	0.47	52.327	18559	18559	P62851	NA	SKGKVRDKL	9	2	52.327	350095	9	K2(Acetyl:2H(3));K4(Acetyl:2H(3));K8(Acetyl:2H(3))	Acetyl:2H(3)@K;Acetyl:2H(3)@K;Acetyl:2H(3)@K	27	QE	0.285993	FALSE	Sequest HT	Sequest HT (B2)	B	2	Unambiguous	1	P62851	40S ribosomal protein S25 OS=Homo sapiens OX=9606 GN=RPS25 PE=1 SV=1	P62851	40S ribosomal protein S25 OS=Homo sapiens OX=9606 GN=RPS25 PE=1 SV=1	0	2	0.4509	0	1	1	583.366	1165.73	1165.72	0.47	0.00027	0/0	0	0	30064676	HCD	MS2	59.385	4.987	52.327	18559	18549	210416_iNrich_Chymotrypsin_MGTG_bRP_08.raw	F3.8	263	1	FALSE	W	S	F3	chymotrypsin	939571	1550210	0.377371	0.622629	MGTG	1ST	10	158	0	FALSE	2;4;8	951034	NA	NA	NA
High	[L].rADAEkAQEQQQQM.[A]	HCD	3.66	5.1e-05	7.8e-05	0.899	0.59	1	Sequest HT (2)	2	875.919	0.48	52.342	18567	18567	Q9P2E9	Acetyl:2H(3	RADAEKAQEQQQQM	14	2	52.342	350096	14	N-Term(Acetyl:2H(3));K6(Acetyl:2H(3))	Acetyl:2H(3)@Any N-term;Acetyl:2H(3)@K	27	QE	0.286095	TRUE	Sequest HT	Sequest HT (B2)	B	2	Unambiguous	1	Q9P2E9	Ribosome-binding protein 1 OS=Homo sapiens OX=9606 GN=RRBP1 PE=1 SV=5	Q9P2E9	Ribosome-binding protein 1 OS=Homo sapiens OX=9606 GN=RRBP1 PE=1 SV=5	0	2	0.5929	0	1	1	875.919	1750.83	1750.83	0.48	0.00042	0/0	0	0	2793947	HCD	MS2	51.5584	71.695	52.342	18567	18562	210416_iNrich_Chymotrypsin_MGTG_bRP_08.raw	F3.8	2012	1	FALSE	L	R	F3	chymotrypsin	1.10466e+06	125708	0.897829	0.102171	MGTG	1ST	10	158	1	TRUE	0;6	161571	202.139	29287.1	0.181265
High	[W].SkGkVRDkL.[N]	HCD	1.62	0.0023	0.015	0.134	0.51	1	Sequest HT (2)	2	583.367	0.99	52.3623	18576	18576	P62851	NA	SKGKVRDKL	9	2	52.362	350097	9	K2(Acetyl:2H(3));K4(Acetyl:2H(3));K8(Acetyl:2H(3))	Acetyl:2H(3)@K;Acetyl:2H(3)@K;Acetyl:2H(3)@K	27	QE	0.286232	FALSE	Sequest HT	Sequest HT (B2)	B	2	Unambiguous	1	P62851	40S ribosomal protein S25 OS=Homo sapiens OX=9606 GN=RPS25 PE=1 SV=1	P62851	40S ribosomal protein S25 OS=Homo sapiens OX=9606 GN=RPS25 PE=1 SV=1	0	2	0.5062	0	1	1	583.367	1165.73	1165.72	0.99	0.00058	0/0	0	0	17384698	HCD	MS2	39.497	2.783	52.3623	18576	18575	210416_iNrich_Chymotrypsin_MGTG_bRP_08.raw	F3.8	263	1	FALSE	W	S	F3	chymotrypsin	2.10976e+06	6594928	0.24237	0.75763	MGTG	1ST	10	158	0	FALSE	2;4;8	4597968	NA	NA	NA
High	[M].aSNMDREM.[I]	HCD	2.47	0.00091	0.0049	0.227	0.53	1	Sequest HT (2)	1	995.391	-1.2	52.3679	18580	18580	Q9UNN5	Acetyl	ASNMDREM	8	1	52.368	350098	8	N-Term(Acetyl)	Acetyl@Any N-term	27	QE	0.28627	FALSE	Sequest HT	Sequest HT (B2)	B	2	Unambiguous	1	Q9UNN5	FAS-associated factor 1 OS=Homo sapiens OX=9606 GN=FAF1 PE=1 SV=2	Q9UNN5	FAS-associated factor 1 OS=Homo sapiens OX=9606 GN=FAF1 PE=1 SV=2	1	1	0.5344	0	1	1	995.391	995.391	995.392	-1.2	-0.0012	0/0	0	0	4.24735e+06	HCD	MS2	0	70.452	52.3679	18580	18575	210416_iNrich_Chymotrypsin_MGTG_bRP_08.raw	F3.8	307	1	FALSE	M	A	F3	chymotrypsin	209187	218465	0.489152	0.510848	MGTG	1ST	10	158	0	FALSE	0	204943	NA	NA	NA
High	[L].kVIkREGTGTEMPm.[I]	HCD	3.09	3.3e-05	3.6e-05	1.08	0.17	1	Sequest HT (2)	2	841.941	1.29	52.4244	18613	18613	Q02790	NA	KVIKREGTGTEMPM	14	2	52.424	350099	14	K1(Acetyl:2H(3));K4(Acetyl:2H(3));M14(Oxidation)	Acetyl:2H(3)@K;Acetyl:2H(3)@K;Oxidation@M	27	QE	0.286651	FALSE	Sequest HT	Sequest HT (B2)	B	2	Unambiguous	1	Q02790	Peptidyl-prolyl cis-trans isomerase FKBP4 OS=Homo sapiens OX=9606 GN=FKBP4 PE=1 SV=3	Q02790	Peptidyl-prolyl cis-trans isomerase FKBP4 OS=Homo sapiens OX=9606 GN=FKBP4 PE=1 SV=3	1	2	0.1748	0	1	1	841.941	1682.87	1682.87	1.29	0.00108	0/0	0	0	3.89184e+06	HCD	MS2	0	60.949	52.4244	18613	18601	210416_iNrich_Chymotrypsin_MGTG_bRP_08.raw	F3.8	2423	1	FALSE	L	K	F3	chymotrypsin	1.50874e+06	2.1311e+06	0.414507	0.585493	MGTG	1ST	10	158	0	FALSE	1;4;14	1691667	NA	NA	NA
High	[F].VIANDVDNkRcY.[L]	HCD	3.61	5.9e-05	9.6e-05	0.848	0.52	1	Sequest HT (2)	2	756.371	-0.33	52.4377	18619	18619	Q08J23	NA	VIANDVDNKRCY	12	2	52.438	350100	12	K9(Acetyl:2H(3));C11(Carbamidomethyl)	Acetyl:2H(3)@K;Carbamidomethyl@C	27	QE	0.286741	FALSE	Sequest HT	Sequest HT (B2)	B	2	Unambiguous	1	Q08J23	RNA cytosine C(5)-methyltransferase NSUN2 OS=Homo sapiens OX=9606 GN=NSUN2 PE=1 SV=2	Q08J23	RNA cytosine C(5)-methyltransferase NSUN2 OS=Homo sapiens OX=9606 GN=NSUN2 PE=1 SV=2	0	2	0.5235	0	1	1	756.371	1511.73	1511.74	-0.33	-0.00025	0/0	0	0	2.48058e+06	HCD	MS2	27.7563	75.059	52.4377	18619	18614	210416_iNrich_Chymotrypsin_MGTG_bRP_08.raw	F3.8	2133	1	FALSE	F	V	F3	chymotrypsin	429553	1.45823e+06	0.227543	0.772457	MGTG	1ST	10	158	0	FALSE	9;11	381136	NA	NA	NA
High	[L].VERSAAETVTkGGIm.[L]	HCD	4.74	3.3e-05	3.9e-05	1.06	0.48	1	Sequest HT (2)	2	805.423	5.49	52.4396	18620	18620	P61604	NA	VERSAAETVTKGGIM	15	2	52.44	350101	15	K11(Acetyl:2H(3));M15(Oxidation)	Acetyl:2H(3)@K;Oxidation@M	27	QE	0.286754	FALSE	Sequest HT	Sequest HT (B2)	B	2	Unambiguous	1	P61604	10 kDa heat shock protein, mitochondrial OS=Homo sapiens OX=9606 GN=HSPE1 PE=1 SV=2	P61604	10 kDa heat shock protein, mitochondrial OS=Homo sapiens OX=9606 GN=HSPE1 PE=1 SV=2	0	2	0.481	0	1	1	805.423	1609.84	1609.83	5.49	0.00442	0/0	0	0	2449770	HCD	MS2	10.2179	75.254	52.4396	18620	18614	210416_iNrich_Chymotrypsin_MGTG_bRP_08.raw	F3.8	2341	1	FALSE	L	V	F3	chymotrypsin	746003	659505	0.530771	0.469229	MGTG	1ST	10	158	0	FALSE	11;15	367661	NA	NA	NA
High	[L].kGQGkSRL.[G]	HCD	1.59	0.0056	0.038	0.056	0.33	1	Sequest HT (2)	2	504.811	-0.02	52.4509	18626	18626	P08670	Acetyl:2H(3	KGQGKSRL	8	2	52.451	350102	8	N-Term(Acetyl:2H(3));K1(Acetyl:2H(3));K5(Acetyl:2H(3))	Acetyl:2H(3)@Any N-term;Acetyl:2H(3)@K;Acetyl:2H(3)@K	27	QE	0.28683	FALSE	Sequest HT	Sequest HT (B2)	B	2	Unambiguous	1	P08670	Vimentin OS=Homo sapiens OX=9606 GN=VIM PE=1 SV=4	P08670	Vimentin OS=Homo sapiens OX=9606 GN=VIM PE=1 SV=4	0	0	0.3333	0	1	1	504.811	1008.61	1008.61	-0.02	-1e-05	0/0	0	0	4.43977e+06	HCD	MS2	81.1886	9.4	52.4509	18626	18614	210416_iNrich_Chymotrypsin_MGTG_bRP_08.raw	F3.8	405	1	FALSE	L	K	F3	chymotrypsin	960441	2.15851e+06	0.307937	0.692063	MGTG	1ST	10	158	0	FALSE	0;1;5	1274715	NA	NA	NA
High	[L].VQTkGTGASGSF.[K]	HCD	2.78	0.00014	0.00029	0.589	0.4	1	Sequest HT (2)	1	1184.6	-0.2	52.4823	18641	18641	P16401; P16402; P10412; P16403; Q02539	NA	VQTKGTGASGSF	12	1	52.482	350103	12	K4(Acetyl:2H(3))	Acetyl:2H(3)@K	27	QE	0.287043	FALSE	Sequest HT	Sequest HT (B2)	B	2	Unambiguous	5	P16401; P10412; Q02539	Histone H1.5 OS=Homo sapiens OX=9606 GN=H1-5 PE=1 SV=3;Histone H1.4 OS=Homo sapiens OX=9606 GN=H1-4 PE=1 SV=2;Histone H1.1 OS=Homo sapiens OX=9606 GN=H1-1 PE=1 SV=3	P16401; P16402; P10412; P16403; Q02539	Histone H1.5 OS=Homo sapiens OX=9606 GN=H1-5 PE=1 SV=3; Histone H1.3 OS=Homo sapiens OX=9606 GN=H1-3 PE=1 SV=2; Histone H1.4 OS=Homo sapiens OX=9606 GN=H1-4 PE=1 SV=2; Histone H1.2 OS=Homo sapiens OX=9606 GN=H1-2 PE=1 SV=2; Histone H1.1 OS=Homo sapiens OX=9606 GN=H1-1 PE=1 SV=3	0	1	0.3957	0	1	1	1184.6	1184.6	1184.6	-0.2	-0.00024	0/0	0	0	59323160	HCD	MS2	1.22252	2.955	52.4823	18641	18640	210416_iNrich_Chymotrypsin_MGTG_bRP_08.raw	F3.8	1904	3	FALSE	L	V	F3	chymotrypsin	2.80448e+06	3.01674e+06	0.481768	0.518232	MGTG	1ST	10	158	0	FALSE	4	1430115	NA	NA	NA
High	[L].aNNREIINQQRkRL.[N]	HCD	1.83	0.0015	0.0099	0.169	0.17	1	Sequest HT (2)	3	615.022	-0.92	52.508	18655	18655	P35658	Acetyl:2H(3	ANNREIINQQRKRL	14	3	52.508	350104	14	N-Term(Acetyl:2H(3));K12(Acetyl:2H(3))	Acetyl:2H(3)@Any N-term;Acetyl:2H(3)@K	27	QE	0.287216	FALSE	Sequest HT	Sequest HT (B2)	B	2	Unambiguous	1	P35658	Nuclear pore complex protein Nup214 OS=Homo sapiens OX=9606 GN=NUP214 PE=1 SV=2	P35658	Nuclear pore complex protein Nup214 OS=Homo sapiens OX=9606 GN=NUP214 PE=1 SV=2	0	3	0.1749	0	1	1	615.022	1843.05	1843.05	-0.92	-0.00056	0/0	0	0	5.81019e+06	HCD	MS2	43.2504	9.782	52.508	18655	18653	210416_iNrich_Chymotrypsin_MGTG_bRP_08.raw	F3.8	991	1	FALSE	L	A	F3	chymotrypsin	675428	439328	0.605898	0.394102	MGTG	1ST	10	158	0	FALSE	0;12	242560	NA	NA	NA
High	[L].EAAIADAEQRGEL.[A]	HCD	2.34	0.00086	0.0044	0.236	0.35	1	Sequest HT (2)	2	686.838	-1.52	52.5118	18658	18658	P05787	NA	EAAIADAEQRGEL	13	2	52.512	350105	13		NA	27	QE	0.287242	FALSE	Sequest HT	Sequest HT (B2)	B	2	Unambiguous	1	P05787	Keratin, type II cytoskeletal 8 OS=Homo sapiens OX=9606 GN=KRT8 PE=1 SV=7	P05787	Keratin, type II cytoskeletal 8 OS=Homo sapiens OX=9606 GN=KRT8 PE=1 SV=7	0	2	0.3462	0	1	1	686.838	1372.67	1372.67	-1.52	-0.00104	0/0	0	0	2.85538e+06	HCD	MS2	32.0122	28.941	52.5118	18658	18653	210416_iNrich_Chymotrypsin_MGTG_bRP_08.raw	F3.8	1953	1	FALSE	L	E	F3	chymotrypsin	540154	968864	0.357951	0.642049	MGTG	1ST	10	158	0	FALSE	NA	376938	NA	NA	NA
High	[M].eREISNSDGTRPVGM.[L]	HCD	3.46	5.1e-05	6.5e-05	0.943	0.54	1	Sequest HT (2)	2	815.385	-1.71	52.5275	18667	18667	Q9NW64	Glu->pyro-Glu	EREISNSDGTRPVGM	15	2	52.528	350106	15	N-Term(Glu->pyro-Glu)	Glu->pyro-Glu@E^Any N-term	27	QE	0.287348	FALSE	Sequest HT	Sequest HT (B2)	B	2	Unambiguous	1	Q9NW64	Pre-mRNA-splicing factor RBM22 OS=Homo sapiens OX=9606 GN=RBM22 PE=1 SV=1	Q9NW64	Pre-mRNA-splicing factor RBM22 OS=Homo sapiens OX=9606 GN=RBM22 PE=1 SV=1	0	2	0.5376	0	1	1	815.385	1629.76	1629.76	-1.71	-0.00139	0/0	0	0	3.57815e+06	HCD	MS2	29.0082	55.875	52.5275	18667	18666	210416_iNrich_Chymotrypsin_MGTG_bRP_08.raw	F3.8	1790	1	FALSE	M	E	F3	chymotrypsin	444580	461549	0.490637	0.509363	MGTG	1ST	10	158	0	FALSE	0	253711	NA	NA	NA
High	[M].aSNVTNkTDPRSm.[N]	HCD	2.84	9.6e-05	0.00016	0.722	0.56	1	Sequest HT (2)	2	762.363	-0.52	52.5287	18668	18668	P07910	Acetyl	ASNVTNKTDPRSM	13	2	52.529	350107	13	N-Term(Acetyl);K7(Acetyl:2H(3));M13(Oxidation)	Acetyl@Any N-term;Acetyl:2H(3)@K;Oxidation@M	27	QE	0.287356	FALSE	Sequest HT	Sequest HT (B2)	B	2	Unambiguous	1	P07910	Heterogeneous nuclear ribonucleoproteins C1/C2 OS=Homo sapiens OX=9606 GN=HNRNPC PE=1 SV=4	P07910	Heterogeneous nuclear ribonucleoproteins C1/C2 OS=Homo sapiens OX=9606 GN=HNRNPC PE=1 SV=4	0	2	0.5563	0	1	1	762.363	1523.72	1523.72	-0.52	-0.0004	0/0	0	0	15967259	HCD	MS2	36.6232	6.408	52.5287	18668	18666	210416_iNrich_Chymotrypsin_MGTG_bRP_08.raw	F3.8	1919	1	FALSE	M	A	F3	chymotrypsin	3.21588e+06	5.67302e+06	0.361786	0.638214	MGTG	1ST	10	158	0	FALSE	0;7;13	4074985	NA	NA	NA
High	[F].AGkQLEDGRTL.[S]	HCD	2.49	0.00034	0.0011	0.371	0.52	1	Sequest HT (2)	2	616.837	-0.16	52.53	18669	18669	P62987; P62979; P0CG47; P0CG48	NA	AGKQLEDGRTL	11	2	52.53	350108	11	K3(Acetyl:2H(3))	Acetyl:2H(3)@K	27	QE	0.287365	FALSE	Sequest HT	Sequest HT (B2)	B	2	Unambiguous	4	P62987; P62979	Ubiquitin-60S ribosomal protein L40 OS=Homo sapiens OX=9606 GN=UBA52 PE=1 SV=2;Ubiquitin-40S ribosomal protein S27a OS=Homo sapiens OX=9606 GN=RPS27A PE=1 SV=2	P62987; P62979; P0CG47; P0CG48	Ubiquitin-60S ribosomal protein L40 OS=Homo sapiens OX=9606 GN=UBA52 PE=1 SV=2; Ubiquitin-40S ribosomal protein S27a OS=Homo sapiens OX=9606 GN=RPS27A PE=1 SV=2; Polyubiquitin-B OS=Homo sapiens OX=9606 GN=UBB PE=1 SV=1; Polyubiquitin-C OS=Homo sapiens OX=9606 GN=UBC PE=1 SV=3	1	2	0.5181	0	1	1	616.837	1232.67	1232.67	-0.16	-0.0001	0/0	0	0	7208998	HCD	MS2	31.6956	9.975	52.53	18669	18666	210416_iNrich_Chymotrypsin_MGTG_bRP_08.raw	F3.8	1800	2	FALSE	F	A	F3	chymotrypsin	3.87167e+06	3.52236e+06	0.523621	0.476379	MGTG	1ST	10	158	0	FALSE	3	2437202	NA	NA	NA
High	[L].TTERkkRGkTVPEEL.[V]	HCD	2.6	0.0062	0.043	0.046	0.12	1	Sequest HT (2)	3	636.368	-0.69	52.5383	18674	18674	Q9UMS4	NA	TTERKKRGKTVPEEL	15	3	52.538	350109	15	K5(Acetyl:2H(3));K6(Acetyl:2H(3));K9(Acetyl:2H(3))	Acetyl:2H(3)@K;Acetyl:2H(3)@K;Acetyl:2H(3)@K	27	QE	0.287421	FALSE	Sequest HT	Sequest HT (B2)	B	2	Unambiguous	1	Q9UMS4	Pre-mRNA-processing factor 19 OS=Homo sapiens OX=9606 GN=PRPF19 PE=1 SV=1	Q9UMS4	Pre-mRNA-processing factor 19 OS=Homo sapiens OX=9606 GN=PRPF19 PE=1 SV=1	0	3	0.1192	0	1	1	636.368	1907.09	1907.09	-0.69	-0.00044	0/0	0	0	1.19005e+06	HCD	MS2	46.8096	86.775	52.5383	18674	18666	210416_iNrich_Chymotrypsin_MGTG_bRP_08.raw	F3.8	958	1	FALSE	L	T	F3	chymotrypsin	355647	115076	0.755534	0.244466	MGTG	1ST	10	158	0	FALSE	5;6;9	120706	NA	NA	NA
High	[M].aSNVTNkTDPRSm.[N]	HCD	3.67	5.9e-05	0.0001	0.831	0.56	1	Sequest HT (2)	3	508.578	0.45	52.5448	18677	18677	P07910	Acetyl	ASNVTNKTDPRSM	13	3	52.545	350110	13	N-Term(Acetyl);K7(Acetyl:2H(3));M13(Oxidation)	Acetyl@Any N-term;Acetyl:2H(3)@K;Oxidation@M	27	QE	0.287465	FALSE	Sequest HT	Sequest HT (B2)	B	2	Unambiguous	1	P07910	Heterogeneous nuclear ribonucleoproteins C1/C2 OS=Homo sapiens OX=9606 GN=HNRNPC PE=1 SV=4	P07910	Heterogeneous nuclear ribonucleoproteins C1/C2 OS=Homo sapiens OX=9606 GN=HNRNPC PE=1 SV=4	0	3	0.5613	0	1	1	508.578	1523.72	1523.72	0.45	0.00023	0/0	0	0	6456128	HCD	MS2	16.4662	13.945	52.5448	18677	18666	210416_iNrich_Chymotrypsin_MGTG_bRP_08.raw	F3.8	1966	1	FALSE	M	A	F3	chymotrypsin	1.0039e+06	3.36931e+06	0.229557	0.770443	MGTG	1ST	10	158	0	FALSE	0;7;13	2553434	NA	NA	NA
High	[M].ARkkARESYVETEL.[I]	HCD	2.95	0.00017	0.00039	0.531	0.24	1	Sequest HT (2)	3	590.66	0.25	52.6042	18706	18706	Q00610	NA	ARKKARESYVETEL	14	3	52.604	350111	14	K3(Acetyl:2H(3));K4(Acetyl:2H(3))	Acetyl:2H(3)@K;Acetyl:2H(3)@K	27	QE	0.287866	FALSE	Sequest HT	Sequest HT (B2)	B	2	Unambiguous	1	Q00610	Clathrin heavy chain 1 OS=Homo sapiens OX=9606 GN=CLTC PE=1 SV=5	Q00610	Clathrin heavy chain 1 OS=Homo sapiens OX=9606 GN=CLTC PE=1 SV=5	1	0	0.2441	0	1	1	590.66	1769.97	1769.97	0.25	0.00015	0/0	0	0	11211662	HCD	MS2	62.0654	8.544	52.6042	18706	18705	210416_iNrich_Chymotrypsin_MGTG_bRP_08.raw	F3.8	1769	1	FALSE	M	A	F3	chymotrypsin	3.6167e+06	1.16689e+06	0.756064	0.243936	MGTG	1ST	10	158	0	FALSE	3;4	1124661	NA	NA	NA
High	[F].kHFDkDkSGRL.[N]	HCD	3.32	0.00011	0.00022	0.646	0.46	1	Sequest HT (2)	3	489.275	-0.29	52.6079	18709	18709	Q13813	NA	KHFDKDKSGRL	11	3	52.608	350112	11	K1(Acetyl:2H(3));K5(Acetyl:2H(3));K7(Acetyl:2H(3))	Acetyl:2H(3)@K;Acetyl:2H(3)@K;Acetyl:2H(3)@K	27	QE	0.287891	FALSE	Sequest HT	Sequest HT (B2)	B	2	Unambiguous	1	Q13813	Spectrin alpha chain, non-erythrocytic 1 OS=Homo sapiens OX=9606 GN=SPTAN1 PE=1 SV=3	Q13813	Spectrin alpha chain, non-erythrocytic 1 OS=Homo sapiens OX=9606 GN=SPTAN1 PE=1 SV=3	1	3	0.4639	0	1	1	489.275	1465.81	1465.81	-0.29	-0.00014	0/0	0	0	2.93952e+06	HCD	MS2	19.0099	22.255	52.6079	18709	18705	210416_iNrich_Chymotrypsin_MGTG_bRP_08.raw	F3.8	1611	1	FALSE	F	K	F3	chymotrypsin	963015	1.32171e+06	0.421501	0.578499	MGTG	1ST	10	158	0	FALSE	1;5;7	660135	NA	NA	NA
High	[M].aAPRPPPARL.[S]	HCD	1.77	0.0064	0.044	0.044	0.34	1	Sequest HT (2)	2	544.322	-0.38	52.6504	18732	18732	Q9UBB4	Acetyl	AAPRPPPARL	10	2	52.65	350113	10	N-Term(Acetyl)	Acetyl@Any N-term	27	QE	0.288178	FALSE	Sequest HT	Sequest HT (B2)	B	2	Unambiguous	1	Q9UBB4	Ataxin-10 OS=Homo sapiens OX=9606 GN=ATXN10 PE=1 SV=1	Q9UBB4	Ataxin-10 OS=Homo sapiens OX=9606 GN=ATXN10 PE=1 SV=1	0	2	0.339	0	1	1	544.322	1087.64	1087.64	-0.38	-0.00021	0/0	0	0	134395184	HCD	MS2	3.1863	0.649	52.6504	18732	18731	210416_iNrich_Chymotrypsin_MGTG_bRP_08.raw	F3.8	1008	1	FALSE	M	A	F3	chymotrypsin	1.21329e+07	4.71934e+07	0.204512	0.795488	MGTG	1ST	10	158	0	FALSE	0	33951670	NA	NA	NA
High	[L].RTAAQkAQEAcGPL.[E]	HCD	3.32	5.1e-05	6.6e-05	0.937	0.55	1	Sequest HT (2)	2	773.399	1.17	52.6556	18736	18736	Q9Y490	NA	RTAAQKAQEACGPL	14	2	52.656	350114	14	K6(Acetyl:2H(3));C11(Carbamidomethyl)	Acetyl:2H(3)@K;Carbamidomethyl@C	27	QE	0.288214	FALSE	Sequest HT	Sequest HT (B2)	B	2	Unambiguous	1	Q9Y490	Talin-1 OS=Homo sapiens OX=9606 GN=TLN1 PE=1 SV=3	Q9Y490	Talin-1 OS=Homo sapiens OX=9606 GN=TLN1 PE=1 SV=3	0	2	0.5452	0	1	1	773.399	1545.79	1545.79	1.17	0.0009	0/0	0	0	5.20247e+06	HCD	MS2	45.3536	18.474	52.6556	18736	18731	210416_iNrich_Chymotrypsin_MGTG_bRP_08.raw	F3.8	2277	1	FALSE	L	R	F3	chymotrypsin	3.04782e+06	2.03176e+06	0.600014	0.399986	MGTG	1ST	10	158	0	FALSE	6;11	1266997	NA	NA	NA
High	[L].QRkVEEVTkVcEGRRkEQERSF.[R]	HCD	2.56	0.00022	0.00067	0.44	0.33	1	Sequest HT (2)	4	729.137	-1.57	52.725	18775	18775	P37198	NA	QRKVEEVTKVCEGRRKEQERSF	22	4	52.725	350115	22	K3(Acetyl:2H(3));K9(Acetyl:2H(3));C11(Carbamidomethyl);K16(Acetyl:2H(3))	Acetyl:2H(3)@K;Acetyl:2H(3)@K;Carbamidomethyl@C;Acetyl:2H(3)@K	27	QE	0.288682	FALSE	Sequest HT	Sequest HT (B2)	B	2	Unambiguous	1	P37198	Nuclear pore glycoprotein p62 OS=Homo sapiens OX=9606 GN=NUP62 PE=1 SV=3	P37198	Nuclear pore glycoprotein p62 OS=Homo sapiens OX=9606 GN=NUP62 PE=1 SV=3	0	4	0.3281	0	1	1	729.137	2913.53	2913.53	-1.57	-0.00114	0/0	0	0	1.65661e+06	HCD	MS2	33.1732	89.716	52.725	18775	18770	210416_iNrich_Chymotrypsin_MGTG_bRP_08.raw	F3.8	1921	1	FALSE	L	Q	F3	chymotrypsin	161826	23873.1	0.871442	0.128558	MGTG	1ST	10	158	0	FALSE	3;9;11;16	64298.9	NA	NA	NA
High	[M].kATESGAQSAPLPm.[E]	HCD	3.74	8.9e-05	0.00016	0.73	0.52	1	Sequest HT (2)	2	724.862	2.71	52.7271	18776	18776	Q02790	NA	KATESGAQSAPLPM	14	2	52.727	350116	14	K1(Acetyl:2H(3));M14(Oxidation)	Acetyl:2H(3)@K;Oxidation@M	27	QE	0.288697	FALSE	Sequest HT	Sequest HT (B2)	B	2	Unambiguous	1	Q02790	Peptidyl-prolyl cis-trans isomerase FKBP4 OS=Homo sapiens OX=9606 GN=FKBP4 PE=1 SV=3	Q02790	Peptidyl-prolyl cis-trans isomerase FKBP4 OS=Homo sapiens OX=9606 GN=FKBP4 PE=1 SV=3	1	2	0.5214	0	1	1	724.862	1448.72	1448.71	2.71	0.00196	0/0	0	0	2.06793e+06	HCD	MS2	33.3177	92.362	52.7271	18776	18770	210416_iNrich_Chymotrypsin_MGTG_bRP_08.raw	F3.8	2168	1	FALSE	M	K	F3	chymotrypsin	339450	2224256	0.132406	0.867594	MGTG	1ST	10	158	0	FALSE	1;14	1800703	NA	NA	NA
High	[-].mTTSQkHRDF.[V]	HCD	3.15	0.0002	0.00043	0.512	0.59	1	Sequest HT (2)	2	669.321	-0.36	52.737	18782	18782	O75531	Acetyl	MTTSQKHRDF	10	2	52.737	350117	10	N-Term(Acetyl);K6(Acetyl:2H(3))	Acetyl@Any N-term;Acetyl:2H(3)@K	27	QE	0.288764	FALSE	Sequest HT	Sequest HT (B2)	B	2	Unambiguous	1	O75531	Barrier-to-autointegration factor OS=Homo sapiens OX=9606 GN=BANF1 PE=1 SV=1	O75531	Barrier-to-autointegration factor OS=Homo sapiens OX=9606 GN=BANF1 PE=1 SV=1	1	0	0.5937	0	1	1	669.321	1337.63	1337.63	-0.36	-0.00024	0/0	0	0	5141220	HCD	MS2	52.1663	22.058	52.737	18782	18770	210416_iNrich_Chymotrypsin_MGTG_bRP_08.raw	F3.8	1804	1	FALSE	NA	M	F3	chymotrypsin	1.16193e+06	4.95966e+06	0.189808	0.810192	MGTG	1ST	10	158	0	FALSE	0;6	821590	NA	NA	NA
High	[L].QRkVEEVTkVcEGRRkEQERSF.[R]	HCD	4.03	3.3e-05	1.9e-05	1.23	0.43	1	Sequest HT (2)	5	583.512	0.57	52.7447	18785	18785	P37198	NA	QRKVEEVTKVCEGRRKEQERSF	22	5	52.745	350118	22	K3(Acetyl:2H(3));K9(Acetyl:2H(3));C11(Carbamidomethyl);K16(Acetyl:2H(3))	Acetyl:2H(3)@K;Acetyl:2H(3)@K;Carbamidomethyl@C;Acetyl:2H(3)@K	27	QE	0.288816	FALSE	Sequest HT	Sequest HT (B2)	B	2	Unambiguous	1	P37198	Nuclear pore glycoprotein p62 OS=Homo sapiens OX=9606 GN=NUP62 PE=1 SV=3	P37198	Nuclear pore glycoprotein p62 OS=Homo sapiens OX=9606 GN=NUP62 PE=1 SV=3	0	5	0.4268	0	1	1	583.512	2913.53	2913.53	0.57	0.00033	0/0	0	0	2.73075e+06	HCD	MS2	25.6214	26.774	52.7447	18785	18783	210416_iNrich_Chymotrypsin_MGTG_bRP_08.raw	F3.8	1884	1	FALSE	L	Q	F3	chymotrypsin	909204	151479	0.857188	0.142812	MGTG	1ST	10	158	0	FALSE	3;9;11;16	232028	NA	NA	NA
High	[L].VQRRQDDIkDESSEF.[S]	HCD	3.59	5.9e-05	0.00011	0.826	0.32	1	Sequest HT (2)	3	632.976	0.33	52.7467	18786	18786	Q9Y5B6	NA	VQRRQDDIKDESSEF	15	3	52.747	350119	15	K9(Acetyl:2H(3))	Acetyl:2H(3)@K	27	QE	0.288829	FALSE	Sequest HT	Sequest HT (B2)	B	2	Unambiguous	1	Q9Y5B6	PAX3- and PAX7-binding protein 1 OS=Homo sapiens OX=9606 GN=PAXBP1 PE=1 SV=2	Q9Y5B6	PAX3- and PAX7-binding protein 1 OS=Homo sapiens OX=9606 GN=PAXBP1 PE=1 SV=2	0	3	0.3231	0	1	1	632.976	1896.91	1896.91	0.33	0.00021	0/0	0	0	2.92001e+06	HCD	MS2	29.2704	82.086	52.7467	18786	18783	210416_iNrich_Chymotrypsin_MGTG_bRP_08.raw	F3.8	2208	1	FALSE	L	V	F3	chymotrypsin	1.27786e+06	323436	0.798016	0.201984	MGTG	1ST	10	158	0	FALSE	9	347364	NA	NA	NA
High	[M].aSNVTNkTDPRSm.[N]	HCD	3.7	3.3e-05	4.3e-05	1.04	0.69	1	Sequest HT (2)	2	762.364	0.95	52.7714	18797	18797	P07910	Acetyl	ASNVTNKTDPRSM	13	2	52.771	350120	13	N-Term(Acetyl);K7(Acetyl:2H(3));M13(Oxidation)	Acetyl@Any N-term;Acetyl:2H(3)@K;Oxidation@M	27	QE	0.288996	FALSE	Sequest HT	Sequest HT (B2)	B	2	Unambiguous	1	P07910	Heterogeneous nuclear ribonucleoproteins C1/C2 OS=Homo sapiens OX=9606 GN=HNRNPC PE=1 SV=4	P07910	Heterogeneous nuclear ribonucleoproteins C1/C2 OS=Homo sapiens OX=9606 GN=HNRNPC PE=1 SV=4	0	2	0.6865	0	1	1	762.364	1523.72	1523.72	0.95	0.00072	0/0	0	0	75756464	HCD	MS2	1.36094	1.651	52.7714	18797	18796	210416_iNrich_Chymotrypsin_MGTG_bRP_08.raw	F3.8	1913	1	FALSE	M	A	F3	chymotrypsin	18875131	4.17701e+07	0.311238	0.688762	MGTG	1ST	10	158	0	FALSE	0;7;13	28326390	NA	NA	NA
High	[L].rEIRRYQkSTEL.[L]	HCD	2.44	0.0061	0.042	0.048	0.17	1	Sequest HT (2)	3	556.982	0.44	52.7795	18803	18803	P84243; Q5TEC6; Q16695; Q6NXT2; P68431; Q71DI3	Acetyl:2H(3	REIRRYQKSTEL	12	3	52.779	350121	12	N-Term(Acetyl:2H(3));K8(Acetyl:2H(3))	Acetyl:2H(3)@Any N-term;Acetyl:2H(3)@K	27	QE	0.289051	TRUE	Sequest HT	Sequest HT (B2)	B	2	Unambiguous	6	P84243; Q5TEC6; Q16695; Q6NXT2; P68431; Q71DI3	Histone H3.3 OS=Homo sapiens OX=9606 GN=H3-3B PE=1 SV=2;Histone H3-7 OS=Homo sapiens OX=9606 GN=H3-7 PE=1 SV=1;Histone H3.1t OS=Homo sapiens OX=9606 GN=H3-4 PE=1 SV=3;Histone H3.3C OS=Homo sapiens OX=9606 GN=H3-5 PE=1 SV=3;Histone H3.1 OS=Homo sapiens OX=9606 GN=H3C12 PE=1 SV=2;Histone H3.2 OS=Homo sapiens OX=9606 GN=H3C13 PE=1 SV=3	P84243; Q5TEC6; Q16695; Q6NXT2; P68431; Q71DI3	Histone H3.3 OS=Homo sapiens OX=9606 GN=H3-3B PE=1 SV=2; Histone H3-7 OS=Homo sapiens OX=9606 GN=H3-7 PE=1 SV=1; Histone H3.1t OS=Homo sapiens OX=9606 GN=H3-4 PE=1 SV=3; Histone H3.3C OS=Homo sapiens OX=9606 GN=H3-5 PE=1 SV=3; Histone H3.1 OS=Homo sapiens OX=9606 GN=H3C12 PE=1 SV=2; Histone H3.2 OS=Homo sapiens OX=9606 GN=H3C13 PE=1 SV=3	1	3	0.1721	0	1	1	556.982	1668.93	1668.93	0.44	0.00024	0/0	0	0	2.9511e+06	HCD	MS2	37.3375	18.691	52.7795	18803	18796	210416_iNrich_Chymotrypsin_MGTG_bRP_08.raw	F3.8	1462	6	FALSE	L	R	F3	chymotrypsin	387556	208353	0.650361	0.349639	MGTG	1ST	10	158	1	TRUE	0;8	120204	202.139	22086.1	0.183738
High	[F].kSRGVGELARL.[A]	HCD	3.37	0.00011	0.00021	0.659	0.39	1	Sequest HT (2)	3	410.917	0.21	52.7873	18807	18807	Q12899	NA	KSRGVGELARL	11	3	52.787	350122	11	K1(Acetyl:2H(3))	Acetyl:2H(3)@K	27	QE	0.289103	FALSE	Sequest HT	Sequest HT (B2)	B	2	Unambiguous	1	Q12899	Tripartite motif-containing protein 26 OS=Homo sapiens OX=9606 GN=TRIM26 PE=1 SV=1	Q12899	Tripartite motif-containing protein 26 OS=Homo sapiens OX=9606 GN=TRIM26 PE=1 SV=1	1	3	0.3917	0	1	1	410.917	1230.74	1230.74	0.21	9e-05	0/0	0	0	1.94e+06	HCD	MS2	28.5863	31.528	52.7873	18807	18796	210416_iNrich_Chymotrypsin_MGTG_bRP_08.raw	F3.8	675	1	FALSE	F	K	F3	chymotrypsin	496208	1.40081e+06	0.261573	0.738427	MGTG	1ST	10	158	0	FALSE	1	372014	NA	NA	NA
High	[F].AARSkEVINRPF.[T]	HCD	3.62	5.1e-05	7.9e-05	0.894	0.39	1	Sequest HT (2)	3	478.275	0.81	52.7988	18812	18812	Q14807	NA	AARSKEVINRPF	12	3	52.799	350123	12	K5(Acetyl:2H(3))	Acetyl:2H(3)@K	27	QE	0.289181	FALSE	Sequest HT	Sequest HT (B2)	B	2	Unambiguous	1	Q14807	Kinesin-like protein KIF22 OS=Homo sapiens OX=9606 GN=KIF22 PE=1 SV=5	Q14807	Kinesin-like protein KIF22 OS=Homo sapiens OX=9606 GN=KIF22 PE=1 SV=5	0	3	0.3867	0	1	1	478.275	1432.81	1432.81	0.81	0.00039	0/0	0	0	7.10578e+06	HCD	MS2	37.1348	8.583	52.7988	18812	18809	210416_iNrich_Chymotrypsin_MGTG_bRP_08.raw	F3.8	1318	1	FALSE	F	A	F3	chymotrypsin	2.5847e+06	3.81318e+06	0.403993	0.596007	MGTG	1ST	10	158	0	FALSE	5	1225298	NA	NA	NA
High	[L].TEAPLNPkANREkm.[T]	HCD	2.67	5.1e-05	6.2e-05	0.952	0.54	1	Sequest HT (2)	2	852.948	1.44	52.8225	18823	18823	P63267; Q9BYX7; P0CG39; P60709; Q6S8J3; P62736; P68133; P0CG38; P68032; P63261	NA	TEAPLNPKANREKM	14	2	52.822	350124	14	K8(Acetyl:2H(3));K13(Acetyl:2H(3));M14(Oxidation)	Acetyl:2H(3)@K;Acetyl:2H(3)@K;Oxidation@M	27	QE	0.289341	FALSE	Sequest HT	Sequest HT (B2)	B	2	Unambiguous	10	P63267; P60709; P68133; P0CG38; P63261	Actin, gamma-enteric smooth muscle OS=Homo sapiens OX=9606 GN=ACTG2 PE=1 SV=1;Actin, cytoplasmic 1 OS=Homo sapiens OX=9606 GN=ACTB PE=1 SV=1;Actin, alpha skeletal muscle OS=Homo sapiens OX=9606 GN=ACTA1 PE=1 SV=1;POTE ankyrin domain family member I OS=Homo sapiens OX=9606 GN=POTEI PE=3 SV=1;Actin, cytoplasmic 2 OS=Homo sapiens OX=9606 GN=ACTG1 PE=1 SV=1	P63267; Q9BYX7; P0CG39; P60709; Q6S8J3; P62736; P68133; P0CG38; P68032; P63261	Actin, gamma-enteric smooth muscle OS=Homo sapiens OX=9606 GN=ACTG2 PE=1 SV=1; Putative beta-actin-like protein 3 OS=Homo sapiens OX=9606 GN=POTEKP PE=5 SV=1; POTE ankyrin domain family member J OS=Homo sapiens OX=9606 GN=POTEJ PE=3 SV=1; Actin, cytoplasmic 1 OS=Homo sapiens OX=9606 GN=ACTB PE=1 SV=1; POTE ankyrin domain family member E OS=Homo sapiens OX=9606 GN=POTEE PE=2 SV=3; Actin, aortic smooth muscle OS=Homo sapiens OX=9606 GN=ACTA2 PE=1 SV=1; Actin, alpha skeletal muscle OS=Homo sapiens OX=9606 GN=ACTA1 PE=1 SV=1; POTE ankyrin domain family member I OS=Homo sapiens OX=9606 GN=POTEI PE=3 SV=1; Actin, alpha cardiac muscle 1 OS=Homo sapiens OX=9606 GN=ACTC1 PE=1 SV=1; Actin, cytoplasmic 2 OS=Homo sapiens OX=9606 GN=ACTG1 PE=1 SV=1	1	2	0.5393	0	1	1	852.948	1704.89	1704.89	1.44	0.00123	0/0	0	0	1.91183e+06	HCD	MS2	0	106.935	52.8225	18823	18822	210416_iNrich_Chymotrypsin_MGTG_bRP_08.raw	F3.8	2403	5	FALSE	L	T	F3	chymotrypsin	176428	450220	0.281543	0.718457	MGTG	1ST	10	158	0	FALSE	8;13;14	176329	NA	NA	NA
High	[F].RSVPTSTVF.[Y]	HCD	2.2	0.0051	0.036	0.063	0.15	1	Sequest HT (2)	2	497.272	0.08	52.8276	18827	18827	P29401	NA	RSVPTSTVF	9	2	52.828	350125	9		NA	27	QE	0.289376	FALSE	Sequest HT	Sequest HT (B2)	B	2	Unambiguous	1	P29401	Transketolase OS=Homo sapiens OX=9606 GN=TKT PE=1 SV=3	P29401	Transketolase OS=Homo sapiens OX=9606 GN=TKT PE=1 SV=3	0	2	0.1455	0	1	1	497.272	993.536	993.536	0.08	4e-05	0/0	0	0	3.05534e+06	HCD	MS2	52.8432	18.759	52.8276	18827	18822	210416_iNrich_Chymotrypsin_MGTG_bRP_08.raw	F3.8	1698	1	FALSE	F	R	F3	chymotrypsin	823796	503446	0.620683	0.379317	MGTG	1ST	10	158	0	FALSE	NA	428769	NA	NA	NA
High	[L].sGGGGRRTRVEGGQLGGEEW.[T]	HCD	3.03	0.00078	0.004	0.245	0.16	1	Sequest HT (2)	3	697.344	-0.58	52.8337	18830	18830	P29353	Acetyl:2H(3	SGGGGRRTRVEGGQLGGEEW	20	3	52.834	350126	20	N-Term(Acetyl:2H(3))	Acetyl:2H(3)@Any N-term	27	QE	0.289417	FALSE	Sequest HT	Sequest HT (B2)	B	2	Unambiguous	1	P29353	SHC-transforming protein 1 OS=Homo sapiens OX=9606 GN=SHC1 PE=1 SV=4	P29353	SHC-transforming protein 1 OS=Homo sapiens OX=9606 GN=SHC1 PE=1 SV=4	1	3	0.1551	0	1	1	697.344	2090.02	2090.02	-0.58	-0.0004	0/0	0	0	2.03938e+06	HCD	MS2	45.2707	85.865	52.8337	18830	18822	210416_iNrich_Chymotrypsin_MGTG_bRP_08.raw	F3.8	2310	1	FALSE	L	S	F3	chymotrypsin	649174	228338	0.739789	0.260211	MGTG	1ST	10	158	0	FALSE	0	171848	NA	NA	NA
High	[W].HAYPEDAENkEkETAkS.[-]	HCD	3.68	0.00022	0.00061	0.456	0.46	1	Sequest HT (2)	3	694.672	2.5	52.8384	18833	18833	P45973	NA	HAYPEDAENKEKETAKS	17	3	52.838	350127	17	K10(Acetyl:2H(3));K12(Acetyl:2H(3));K16(Acetyl:2H(3))	Acetyl:2H(3)@K;Acetyl:2H(3)@K;Acetyl:2H(3)@K	27	QE	0.289449	FALSE	Sequest HT	Sequest HT (B2)	B	2	Unambiguous	1	P45973	Chromobox protein homolog 5 OS=Homo sapiens OX=9606 GN=CBX5 PE=1 SV=1	P45973	Chromobox protein homolog 5 OS=Homo sapiens OX=9606 GN=CBX5 PE=1 SV=1	1	3	0.462	0	1	1	694.672	2082	2082	2.5	0.00174	0/0	0	0	1827423	HCD	MS2	18.5138	96.349	52.8384	18833	18822	210416_iNrich_Chymotrypsin_MGTG_bRP_08.raw	F3.8	2214	1	FALSE	W	H	F3	chymotrypsin	479793	109160	0.814654	0.185346	MGTG	1ST	10	158	0	FALSE	10;12;16	84296	NA	NA	NA
High	[F].IGcRkVTGTL.[D]	HCD	2.68	0.0002	0.00048	0.494	0.35	1	Sequest HT (2)	2	575.328	0.48	52.8626	18844	18844	Q16658	NA	IGCRKVTGTL	10	2	52.863	350128	10	C3(Carbamidomethyl);K5(Acetyl:2H(3))	Carbamidomethyl@C;Acetyl:2H(3)@K	27	QE	0.289612	FALSE	Sequest HT	Sequest HT (B2)	B	2	Unambiguous	1	Q16658	Fascin OS=Homo sapiens OX=9606 GN=FSCN1 PE=1 SV=3	Q16658	Fascin OS=Homo sapiens OX=9606 GN=FSCN1 PE=1 SV=3	0	0	0.3545	0	1	1	575.328	1149.65	1149.65	0.48	0.00027	0/0	0	0	12514575	HCD	MS2	85.5088	2.098	52.8626	18844	18835	210416_iNrich_Chymotrypsin_MGTG_bRP_08.raw	F3.8	1244	1	FALSE	F	I	F3	chymotrypsin	3.9024e+06	2.80801e+06	0.581545	0.418455	MGTG	1ST	10	158	0	FALSE	3;5	1149565	NA	NA	NA
High	[F].gQkSHVEcARF.[S]	HCD	3.63	3.3e-05	2.3e-05	1.18	0.63	1	Sequest HT (2)	2	704.849	-0.06	52.8663	18847	18847	Q2TAY7	Acetyl:2H(3	GQKSHVECARF	11	2	52.866	350129	11	N-Term(Acetyl:2H(3));K3(Acetyl:2H(3));C8(Carbamidomethyl)	Acetyl:2H(3)@Any N-term;Acetyl:2H(3)@K;Carbamidomethyl@C	27	QE	0.289637	FALSE	Sequest HT	Sequest HT (B2)	B	2	Unambiguous	1	Q2TAY7	WD40 repeat-containing protein SMU1 OS=Homo sapiens OX=9606 GN=SMU1 PE=1 SV=2	Q2TAY7	WD40 repeat-containing protein SMU1 OS=Homo sapiens OX=9606 GN=SMU1 PE=1 SV=2	0	0	0.6281	0	1	1	704.849	1408.69	1408.69	-0.06	-4e-05	0/0	0	0	5.97246e+06	HCD	MS2	71.7546	23.593	52.8663	18847	18835	210416_iNrich_Chymotrypsin_MGTG_bRP_08.raw	F3.8	2091	1	FALSE	F	G	F3	chymotrypsin	1418366	3.33907e+06	0.298137	0.701863	MGTG	1ST	10	158	0	FALSE	0;3;8	698408	NA	NA	NA
High	[F].LRERIIPRSVL.[Y]	HCD	1.61	0.0085	0.06	0.016	0.26	1	Sequest HT (2)	3	451.289	0.16	52.8765	18852	18852	P55209	NA	LRERIIPRSVL	11	3	52.876	350130	11		NA	27	QE	0.289706	FALSE	Sequest HT	Sequest HT (B2)	B	2	Unambiguous	1	P55209	Nucleosome assembly protein 1-like 1 OS=Homo sapiens OX=9606 GN=NAP1L1 PE=1 SV=1	P55209	Nucleosome assembly protein 1-like 1 OS=Homo sapiens OX=9606 GN=NAP1L1 PE=1 SV=1	1	3	0.2609	0	1	1	451.289	1351.85	1351.85	0.16	7e-05	0/0	0	0	6.23581e+06	HCD	MS2	36.9518	9.984	52.8765	18852	18848	210416_iNrich_Chymotrypsin_MGTG_bRP_08.raw	F3.8	163	1	FALSE	F	L	F3	chymotrypsin	458496	1.04558e+06	0.304835	0.695165	MGTG	1ST	10	158	0	FALSE	NA	407499	NA	NA	NA
High	[L].NkcEILPEERRRAEL.[D]	HCD	3.37	0.00011	0.00021	0.663	0.24	1	Sequest HT (2)	4	490.264	0.4	52.9005	18865	18865	Q15813	NA	NKCEILPEERRRAEL	15	4	52.9	350131	15	K2(Acetyl:2H(3));C3(Carbamidomethyl)	Acetyl:2H(3)@K;Carbamidomethyl@C	27	QE	0.289868	FALSE	Sequest HT	Sequest HT (B2)	B	2	Unambiguous	1	Q15813	Tubulin-specific chaperone E OS=Homo sapiens OX=9606 GN=TBCE PE=1 SV=1	Q15813	Tubulin-specific chaperone E OS=Homo sapiens OX=9606 GN=TBCE PE=1 SV=1	1	4	0.2433	0	1	1	490.264	1958.03	1958.03	0.4	0.00019	0/0	0	0	6016224	HCD	MS2	31.6181	10.958	52.9005	18865	18861	210416_iNrich_Chymotrypsin_MGTG_bRP_08.raw	F3.8	2254	1	FALSE	L	N	F3	chymotrypsin	581950	1.91699e+06	0.232879	0.767121	MGTG	1ST	10	158	0	FALSE	2;3	813455	NA	NA	NA
High	[Y].ASSPGGVYATRSSAVRL.[R]	HCD	2.36	0.0027	0.018	0.121	0.29	1	Sequest HT (2)	3	560.301	0.76	52.9065	18869	18869	P08670	NA	ASSPGGVYATRSSAVRL	17	3	52.907	350132	17		NA	27	QE	0.289909	FALSE	Sequest HT	Sequest HT (B2)	B	2	Unambiguous	1	P08670	Vimentin OS=Homo sapiens OX=9606 GN=VIM PE=1 SV=4	P08670	Vimentin OS=Homo sapiens OX=9606 GN=VIM PE=1 SV=4	1	3	0.2924	0	1	1	560.301	1678.89	1678.89	0.76	0.00042	0/0	0	0	1.66021e+06	HCD	MS2	31.7339	22.077	52.9065	18869	18861	210416_iNrich_Chymotrypsin_MGTG_bRP_08.raw	F3.8	2264	1	FALSE	Y	A	F3	chymotrypsin	47411.1	991001	0.0456573	0.954343	MGTG	1ST	10	158	0	FALSE	NA	325063	NA	NA	NA
High	[L].RVDNAASEkNkEEL.[K]	HCD	4.11	3.3e-05	1.2e-05	1.32	0.55	1	Sequest HT (2)	2	846.938	1.54	52.9086	18870	18870	P33240; Q9H0L4	NA	RVDNAASEKNKEEL	14	2	52.909	350133	14	K9(Acetyl:2H(3));K11(Acetyl:2H(3))	Acetyl:2H(3)@K;Acetyl:2H(3)@K	27	QE	0.289923	FALSE	Sequest HT	Sequest HT (B2)	B	2	Unambiguous	2	P33240; Q9H0L4	Cleavage stimulation factor subunit 2 OS=Homo sapiens OX=9606 GN=CSTF2 PE=1 SV=1;Cleavage stimulation factor subunit 2 tau variant OS=Homo sapiens OX=9606 GN=CSTF2T PE=1 SV=1	P33240; Q9H0L4	Cleavage stimulation factor subunit 2 OS=Homo sapiens OX=9606 GN=CSTF2 PE=1 SV=1; Cleavage stimulation factor subunit 2 tau variant OS=Homo sapiens OX=9606 GN=CSTF2T PE=1 SV=1	0	2	0.545	0	1	1	846.938	1692.87	1692.87	1.54	0.0013	0/0	0	0	1.61042e+06	HCD	MS2	17.1497	95.41	52.9086	18870	18861	210416_iNrich_Chymotrypsin_MGTG_bRP_08.raw	F3.8	2451	2	FALSE	L	R	F3	chymotrypsin	1.16213e+06	109687	0.913755	0.0862446	MGTG	1ST	10	158	0	FALSE	9;11	173534	NA	NA	NA
High	[L].VQTkGTGASGSF.[K]	HCD	2.29	0.00075	0.0037	0.252	0.51	1	Sequest HT (2)	2	592.803	0.51	52.9216	18875	18875	P16401; P16402; P10412; P16403; Q02539	NA	VQTKGTGASGSF	12	2	52.922	350134	12	K4(Acetyl:2H(3))	Acetyl:2H(3)@K	27	QE	0.290011	FALSE	Sequest HT	Sequest HT (B2)	B	2	Unambiguous	5	P16401; P10412; Q02539	Histone H1.5 OS=Homo sapiens OX=9606 GN=H1-5 PE=1 SV=3;Histone H1.4 OS=Homo sapiens OX=9606 GN=H1-4 PE=1 SV=2;Histone H1.1 OS=Homo sapiens OX=9606 GN=H1-1 PE=1 SV=3	P16401; P16402; P10412; P16403; Q02539	Histone H1.5 OS=Homo sapiens OX=9606 GN=H1-5 PE=1 SV=3; Histone H1.3 OS=Homo sapiens OX=9606 GN=H1-3 PE=1 SV=2; Histone H1.4 OS=Homo sapiens OX=9606 GN=H1-4 PE=1 SV=2; Histone H1.2 OS=Homo sapiens OX=9606 GN=H1-2 PE=1 SV=2; Histone H1.1 OS=Homo sapiens OX=9606 GN=H1-1 PE=1 SV=3	0	2	0.5066	0	1	1	592.803	1184.6	1184.6	0.51	0.0003	0/0	0	0	9262054	HCD	MS2	4.10431	8.494	52.9216	18875	18874	210416_iNrich_Chymotrypsin_MGTG_bRP_08.raw	F3.8	1919	3	FALSE	L	V	F3	chymotrypsin	535578	2136423	0.200441	0.799559	MGTG	1ST	10	158	0	FALSE	4	1375479	NA	NA	NA
High	[F].DVTSRVTY.[K]	HCD	2.09	0.0077	0.055	0.025	0.45	1	Sequest HT (2)	2	470.74	-0.66	52.9253	18878	18878	P62826	NA	DVTSRVTY	8	2	52.925	350135	8		NA	27	QE	0.290036	FALSE	Sequest HT	Sequest HT (B2)	B	2	Unambiguous	1	P62826	GTP-binding nuclear protein Ran OS=Homo sapiens OX=9606 GN=RAN PE=1 SV=3	P62826	GTP-binding nuclear protein Ran OS=Homo sapiens OX=9606 GN=RAN PE=1 SV=3	0	2	0.4545	0	1	1	470.74	940.473	940.473	-0.66	-0.00031	0/0	0	0	4362377	HCD	MS2	10.9057	18.122	52.9253	18878	18874	210416_iNrich_Chymotrypsin_MGTG_bRP_08.raw	F3.8	1524	1	FALSE	F	D	F3	chymotrypsin	353006	1.57811e+06	0.182799	0.817201	MGTG	1ST	10	158	0	FALSE	NA	1036028	NA	NA	NA
High	[L].RVDNAASEkNkEEL.[K]	HCD	4.15	0.00011	0.00021	0.656	0.54	1	Sequest HT (2)	3	564.961	1.17	52.9266	18879	18879	P33240; Q9H0L4	NA	RVDNAASEKNKEEL	14	3	52.927	350136	14	K9(Acetyl:2H(3));K11(Acetyl:2H(3))	Acetyl:2H(3)@K;Acetyl:2H(3)@K	27	QE	0.290045	FALSE	Sequest HT	Sequest HT (B2)	B	2	Unambiguous	2	P33240; Q9H0L4	Cleavage stimulation factor subunit 2 OS=Homo sapiens OX=9606 GN=CSTF2 PE=1 SV=1;Cleavage stimulation factor subunit 2 tau variant OS=Homo sapiens OX=9606 GN=CSTF2T PE=1 SV=1	P33240; Q9H0L4	Cleavage stimulation factor subunit 2 OS=Homo sapiens OX=9606 GN=CSTF2 PE=1 SV=1; Cleavage stimulation factor subunit 2 tau variant OS=Homo sapiens OX=9606 GN=CSTF2T PE=1 SV=1	0	3	0.5446	0	1	1	564.961	1692.87	1692.87	1.17	0.00066	0/0	0	0	4305398	HCD	MS2	30.088	26.226	52.9266	18879	18874	210416_iNrich_Chymotrypsin_MGTG_bRP_08.raw	F3.8	2437	2	FALSE	L	R	F3	chymotrypsin	1.53982e+06	276636	0.847706	0.152294	MGTG	1ST	10	158	0	FALSE	9;11	406088	NA	NA	NA
High	[F].EDPRDAADAVREL.[D]	HCD	2.32	0.00099	0.0056	0.216	0.33	1	Sequest HT (2)	3	486.238	-1.23	52.944	18888	18888	P84103	NA	EDPRDAADAVREL	13	3	52.944	350137	13		NA	27	QE	0.290162	FALSE	Sequest HT	Sequest HT (B2)	B	2	Unambiguous	1	P84103	Serine/arginine-rich splicing factor 3 OS=Homo sapiens OX=9606 GN=SRSF3 PE=1 SV=1	P84103	Serine/arginine-rich splicing factor 3 OS=Homo sapiens OX=9606 GN=SRSF3 PE=1 SV=1	0	3	0.3276	0	1	1	486.238	1456.7	1456.7	-1.23	-0.0006	0/0	0	0	3.53333e+06	HCD	MS2	27.3247	26.923	52.944	18888	18887	210416_iNrich_Chymotrypsin_MGTG_bRP_08.raw	F3.8	1893	1	FALSE	F	E	F3	chymotrypsin	81729.3	1.73865e+06	0.0448969	0.955103	MGTG	1ST	10	158	0	FALSE	NA	436871	NA	NA	NA
High	[L].kVSQLQERTGRTAPTVIT.[-]	HCD	2.35	0.0002	0.00043	0.514	0.35	1	Sequest HT (2)	3	677.386	-0.09	52.9478	18890	18890	P36871	NA	KVSQLQERTGRTAPTVIT	18	3	52.948	350138	18	K1(Acetyl:2H(3))	Acetyl:2H(3)@K	27	QE	0.290188	FALSE	Sequest HT	Sequest HT (B2)	B	2	Unambiguous	1	P36871	Phosphoglucomutase-1 OS=Homo sapiens OX=9606 GN=PGM1 PE=1 SV=3	P36871	Phosphoglucomutase-1 OS=Homo sapiens OX=9606 GN=PGM1 PE=1 SV=3	1	3	0.3532	0	1	1	677.386	2030.14	2030.14	-0.09	-6e-05	0/0	0	0	6719894	HCD	MS2	34.799	16.732	52.9478	18890	18887	210416_iNrich_Chymotrypsin_MGTG_bRP_08.raw	F3.8	1148	1	FALSE	L	K	F3	chymotrypsin	1.64743e+06	1.99779e+06	0.451943	0.548057	MGTG	1ST	10	158	0	FALSE	1	1202353	NA	NA	NA
High	[F].IGcRkVTGTL.[D]	HCD	1.86	0.0021	0.014	0.14	0.29	1	Sequest HT (2)	1	1149.65	-0.09	52.9638	18898	18898	Q16658	NA	IGCRKVTGTL	10	1	52.964	350139	10	C3(Carbamidomethyl);K5(Acetyl:2H(3))	Carbamidomethyl@C;Acetyl:2H(3)@K	27	QE	0.290296	FALSE	Sequest HT	Sequest HT (B2)	B	2	Unambiguous	1	Q16658	Fascin OS=Homo sapiens OX=9606 GN=FSCN1 PE=1 SV=3	Q16658	Fascin OS=Homo sapiens OX=9606 GN=FSCN1 PE=1 SV=3	0	1	0.2903	0	1	1	1149.65	1149.65	1149.65	-0.09	-0.0001	0/0	0	0	1.50383e+06	HCD	MS2	0	120	52.9638	18898	18887	210416_iNrich_Chymotrypsin_MGTG_bRP_08.raw	F3.8	1410	1	FALSE	F	I	F3	chymotrypsin	27132.2	69797.9	0.279915	0.720085	MGTG	1ST	10	158	0	FALSE	3;5	69797.9	NA	NA	NA
High	[M].RNINPSTANSPkcQEL.[A]	HCD	3.95	3.3e-05	1.5e-06	1.77	0.58	1	Sequest HT (2)	2	937.467	0.15	52.9767	18904	18904	P46937	NA	RNINPSTANSPKCQEL	16	2	52.977	350140	16	K12(Acetyl:2H(3));C13(Carbamidomethyl)	Acetyl:2H(3)@K;Carbamidomethyl@C	27	QE	0.290383	FALSE	Sequest HT	Sequest HT (B2)	B	2	Unambiguous	1	P46937	Transcriptional coactivator YAP1 OS=Homo sapiens OX=9606 GN=YAP1 PE=1 SV=2	P46937	Transcriptional coactivator YAP1 OS=Homo sapiens OX=9606 GN=YAP1 PE=1 SV=2	0	2	0.5772	0	1	1	937.467	1873.93	1873.93	0.15	0.00014	0/0	0	0	2.3347e+06	HCD	MS2	11.0686	92.624	52.9767	18904	18900	210416_iNrich_Chymotrypsin_MGTG_bRP_08.raw	F3.8	2471	1	FALSE	M	R	F3	chymotrypsin	842744	194669	0.812352	0.187648	MGTG	1ST	10	158	0	FALSE	12;13	164499	NA	NA	NA
High	[L].IVNDkSQNL.[R]	HCD	2.6	0.00017	0.00038	0.535	0.28	1	Sequest HT (2)	1	1075.58	0.81	52.9874	18909	18909	P62195	NA	IVNDKSQNL	9	1	52.987	350141	9	K5(Acetyl:2H(3))	Acetyl:2H(3)@K	27	QE	0.290455	FALSE	Sequest HT	Sequest HT (B2)	B	2	Unambiguous	1	P62195	26S proteasome regulatory subunit 8 OS=Homo sapiens OX=9606 GN=PSMC5 PE=1 SV=1	P62195	26S proteasome regulatory subunit 8 OS=Homo sapiens OX=9606 GN=PSMC5 PE=1 SV=1	0	1	0.2808	0	1	1	1075.58	1075.58	1075.58	0.81	0.00087	0/0	0	0	1.14893e+06	HCD	MS2	0	120	52.9874	18909	18900	210416_iNrich_Chymotrypsin_MGTG_bRP_08.raw	F3.8	1645	1	FALSE	L	I	F3	chymotrypsin	71316.2	27403.2	0.722413	0.277587	MGTG	1ST	10	158	0	FALSE	5	18654.9	NA	NA	NA
High	[L].VQTkGTGASGSF.[K]	HCD	1.84	0.0024	0.016	0.131	0.34	1	Sequest HT (2)	1	1184.6	1.92	52.9976	18914	18914	P16401; P16402; P10412; P16403; Q02539	NA	VQTKGTGASGSF	12	1	52.998	350142	12	K4(Acetyl:2H(3))	Acetyl:2H(3)@K	27	QE	0.290524	FALSE	Sequest HT	Sequest HT (B2)	B	2	Unambiguous	5	P16401; P10412; Q02539	Histone H1.5 OS=Homo sapiens OX=9606 GN=H1-5 PE=1 SV=3;Histone H1.4 OS=Homo sapiens OX=9606 GN=H1-4 PE=1 SV=2;Histone H1.1 OS=Homo sapiens OX=9606 GN=H1-1 PE=1 SV=3	P16401; P16402; P10412; P16403; Q02539	Histone H1.5 OS=Homo sapiens OX=9606 GN=H1-5 PE=1 SV=3; Histone H1.3 OS=Homo sapiens OX=9606 GN=H1-3 PE=1 SV=2; Histone H1.4 OS=Homo sapiens OX=9606 GN=H1-4 PE=1 SV=2; Histone H1.2 OS=Homo sapiens OX=9606 GN=H1-2 PE=1 SV=2; Histone H1.1 OS=Homo sapiens OX=9606 GN=H1-1 PE=1 SV=3	0	1	0.3424	0	1	1	1184.6	1184.6	1184.6	1.92	0.00227	0/0	0	0	1.0817e+06	HCD	MS2	21.3706	120	52.9976	18914	18913	210416_iNrich_Chymotrypsin_MGTG_bRP_08.raw	F3.8	1737	3	FALSE	L	V	F3	chymotrypsin	41382.3	37769.2	0.522824	0.477176	MGTG	1ST	10	158	0	FALSE	4	23710.8	NA	NA	NA
High	[F].EkkAkEcM.[A]	HCD	1.91	0.00093	0.0052	0.222	0.54	1	Sequest HT (2)	2	579.796	0.44	53.0018	18917	18917	Q86UP2	NA	EKKAKECM	8	2	53.002	350143	8	K2(Acetyl:2H(3));K3(Acetyl:2H(3));K5(Acetyl:2H(3));C7(Carbamidomethyl)	Acetyl:2H(3)@K;Acetyl:2H(3)@K;Acetyl:2H(3)@K;Carbamidomethyl@C	27	QE	0.290553	FALSE	Sequest HT	Sequest HT (B2)	B	2	Unambiguous	1	Q86UP2	Kinectin OS=Homo sapiens OX=9606 GN=KTN1 PE=1 SV=1	Q86UP2	Kinectin OS=Homo sapiens OX=9606 GN=KTN1 PE=1 SV=1	0	2	0.5445	0	1	1	579.796	1158.58	1158.58	0.44	0.00025	0/0	0	0	4769037	HCD	MS2	33.4999	19.247	53.0018	18917	18913	210416_iNrich_Chymotrypsin_MGTG_bRP_08.raw	F3.8	1744	1	FALSE	F	E	F3	chymotrypsin	613083	581119	0.513383	0.486617	MGTG	1ST	10	158	0	FALSE	2;3;5;7	333968	NA	NA	NA
High	[F].dDRGRSDYDGIGSRGDRSGF.[G]	HCD	2.88	0.0011	0.0068	0.2	0.23	1	Sequest HT (2)	4	559.007	0.11	53.003	18918	18918	O00571	Acetyl:2H(3	DDRGRSDYDGIGSRGDRSGF	20	4	53.003	350144	20	N-Term(Acetyl:2H(3))	Acetyl:2H(3)@Any N-term	27	QE	0.290561	FALSE	Sequest HT	Sequest HT (B2)	B	2	Unambiguous	1	O00571	ATP-dependent RNA helicase DDX3X OS=Homo sapiens OX=9606 GN=DDX3X PE=1 SV=3	O00571	ATP-dependent RNA helicase DDX3X OS=Homo sapiens OX=9606 GN=DDX3X PE=1 SV=3	1	4	0.2326	0	1	1	559.007	2233.01	2233.01	0.11	6e-05	0/0	0	0	3562196	HCD	MS2	13.5161	21.162	53.003	18918	18913	210416_iNrich_Chymotrypsin_MGTG_bRP_08.raw	F3.8	1082	1	FALSE	F	D	F3	chymotrypsin	493252	1.13455e+06	0.303016	0.696984	MGTG	1ST	10	158	0	FALSE	0	473255	NA	NA	NA
High	[L].kDTkSRPkQSScGkF.[Q]	HCD	3.09	0.00026	0.00075	0.425	0.53	1	Sequest HT (2)	3	645.344	-0.08	53.0229	18928	18928	Q9GZR7	NA	KDTKSRPKQSSCGKF	15	3	53.023	350145	15	K1(Acetyl:2H(3));K4(Acetyl:2H(3));K8(Acetyl:2H(3));C12(Carbamidomethyl);K14(Acetyl:2H(3))	Acetyl:2H(3)@K;Acetyl:2H(3)@K;Acetyl:2H(3)@K;Carbamidomethyl@C;Acetyl:2H(3)@K	27	QE	0.290695	FALSE	Sequest HT	Sequest HT (B2)	B	2	Unambiguous	1	Q9GZR7	ATP-dependent RNA helicase DDX24 OS=Homo sapiens OX=9606 GN=DDX24 PE=1 SV=1	Q9GZR7	ATP-dependent RNA helicase DDX24 OS=Homo sapiens OX=9606 GN=DDX24 PE=1 SV=1	0	0	0.534	0	1	1	645.344	1934.02	1934.02	-0.08	-5e-05	0/0	0	0	26552164	HCD	MS2	60.5244	2.728	53.0229	18928	18926	210416_iNrich_Chymotrypsin_MGTG_bRP_08.raw	F3.8	2293	1	FALSE	L	K	F3	chymotrypsin	4.48199e+06	2.66577e+06	0.627048	0.372952	MGTG	1ST	10	158	0	FALSE	1;4;8;12;14	2138045	NA	NA	NA
High	[L].AWTAGNSNTRF.[G]	HCD	1.96	0.0018	0.012	0.157	0.11	1	Sequest HT (2)	2	612.79	-2.28	53.0306	18933	18933	P21796	NA	AWTAGNSNTRF	11	2	53.031	350146	11		NA	27	QE	0.290747	FALSE	Sequest HT	Sequest HT (B2)	B	2	Unambiguous	1	P21796	Voltage-dependent anion-selective channel protein 1 OS=Homo sapiens OX=9606 GN=VDAC1 PE=1 SV=2	P21796	Voltage-dependent anion-selective channel protein 1 OS=Homo sapiens OX=9606 GN=VDAC1 PE=1 SV=2	1	2	0.1122	0	1	1	612.79	1224.57	1224.58	-2.28	-0.0014	0/0	0	0	1.74546e+06	HCD	MS2	10.5282	52.896	53.0306	18933	18926	210416_iNrich_Chymotrypsin_MGTG_bRP_08.raw	F3.8	1702	1	FALSE	L	A	F3	chymotrypsin	260064	872440	0.229636	0.770364	MGTG	1ST	10	158	0	FALSE	NA	298913	NA	NA	NA
High	[L].eSkkAARAARF.[G]	HCD	1.54	0.0013	0.008	0.186	0.23	1	Sequest HT (2)	2	653.878	-0.12	53.052	18945	18945	P82979	Glu->pyro-Glu	ESKKAARAARF	11	2	53.052	350147	11	N-Term(Glu->pyro-Glu);K3(Acetyl:2H(3));K4(Acetyl:2H(3))	Glu->pyro-Glu@E^Any N-term;Acetyl:2H(3)@K;Acetyl:2H(3)@K	27	QE	0.290892	FALSE	Sequest HT	Sequest HT (B2)	B	2	Unambiguous	1	P82979	SAP domain-containing ribonucleoprotein OS=Homo sapiens OX=9606 GN=SARNP PE=1 SV=3	P82979	SAP domain-containing ribonucleoprotein OS=Homo sapiens OX=9606 GN=SARNP PE=1 SV=3	0	0	0.2338	0	1	1	653.878	1306.75	1306.75	-0.12	-8e-05	0/0	0	0	7.72426e+06	HCD	MS2	71.3478	11.992	53.052	18945	18939	210416_iNrich_Chymotrypsin_MGTG_bRP_08.raw	F3.8	1133	1	FALSE	L	E	F3	chymotrypsin	860461	488468	0.637885	0.362115	MGTG	1ST	10	158	0	FALSE	0;3;4	376517	NA	NA	NA
High	[Y].LTDGPNERIGM.[V]	HCD	2.64	0.00022	0.00065	0.444	0.35	1	Sequest HT (2)	2	601.796	1.35	53.0723	18956	18956	P52292	NA	LTDGPNERIGM	11	2	53.072	350148	11		NA	27	QE	0.291029	FALSE	Sequest HT	Sequest HT (B2)	B	2	Unambiguous	1	P52292	Importin subunit alpha-1 OS=Homo sapiens OX=9606 GN=KPNA2 PE=1 SV=1	P52292	Importin subunit alpha-1 OS=Homo sapiens OX=9606 GN=KPNA2 PE=1 SV=1	1	2	0.3485	0	1	1	601.796	1202.59	1202.58	1.35	0.00081	0/0	0	0	1564337	HCD	MS2	35.3551	118.001	53.0723	18956	18952	210416_iNrich_Chymotrypsin_MGTG_bRP_08.raw	F3.8	1817	1	FALSE	Y	L	F3	chymotrypsin	148419	939473	0.136428	0.863572	MGTG	1ST	10	158	0	FALSE	NA	236664	NA	NA	NA
High	[M].aQTQGTRRkVcYY.[Y]	HCD	2.07	0.0063	0.044	0.045	0.45	1	Sequest HT (2)	2	859.432	2.91	53.0786	18959	18959	Q13547	Acetyl	AQTQGTRRKVCYY	13	2	53.079	350149	13	N-Term(Acetyl);K9(Acetyl:2H(3));C11(Carbamidomethyl)	Acetyl@Any N-term;Acetyl:2H(3)@K;Carbamidomethyl@C	27	QE	0.291072	FALSE	Sequest HT	Sequest HT (B2)	B	2	Unambiguous	1	Q13547	Histone deacetylase 1 OS=Homo sapiens OX=9606 GN=HDAC1 PE=1 SV=1	Q13547	Histone deacetylase 1 OS=Homo sapiens OX=9606 GN=HDAC1 PE=1 SV=1	1	2	0.4541	0	1	1	859.432	1717.86	1717.85	2.91	0.0025	0/0	0	0	1232031	HCD	MS2	0	115.953	53.0786	18959	18952	210416_iNrich_Chymotrypsin_MGTG_bRP_08.raw	F3.8	2422	1	FALSE	M	A	F3	chymotrypsin	68914.2	65102	0.514223	0.485777	MGTG	1ST	10	158	0	FALSE	0;9;11	37919.8	NA	NA	NA
High	[W].eRNIkSHLGNVHDQDN.[-]	HCD	3.84	5.9e-05	0.0001	0.835	0.46	1	Sequest HT (2)	3	655.993	0.07	53.0981	18970	18970	Q8WW12	Acetyl:2H(3	ERNIKSHLGNVHDQDN	16	3	53.098	350150	16	N-Term(Acetyl:2H(3));K5(Acetyl:2H(3))	Acetyl:2H(3)@Any N-term;Acetyl:2H(3)@K	27	QE	0.291203	FALSE	Sequest HT	Sequest HT (B2)	B	2	Unambiguous	1	Q8WW12	PEST proteolytic signal-containing nuclear protein OS=Homo sapiens OX=9606 GN=PCNP PE=1 SV=2	Q8WW12	PEST proteolytic signal-containing nuclear protein OS=Homo sapiens OX=9606 GN=PCNP PE=1 SV=2	1	3	0.4557	0	1	1	655.993	1965.96	1965.96	0.07	4e-05	0/0	0	0	2.30323e+06	HCD	MS2	54.7116	39.242	53.0981	18970	18965	210416_iNrich_Chymotrypsin_MGTG_bRP_08.raw	F3.8	2479	1	FALSE	W	E	F3	chymotrypsin	765826	172708	0.815981	0.184019	MGTG	1ST	10	158	0	FALSE	0;5	121231	NA	NA	NA
High	[L].SAATDRIcSL.[Q]	HCD	2.17	0.00075	0.0037	0.252	0.34	1	Sequest HT (2)	2	547.271	3.11	53.1028	18973	18973	Q96T51	NA	SAATDRICSL	10	2	53.103	350151	10	C8(Carbamidomethyl)	Carbamidomethyl@C	27	QE	0.291235	FALSE	Sequest HT	Sequest HT (B2)	B	2	Unambiguous	1	Q96T51	RUN and FYVE domain-containing protein 1 OS=Homo sapiens OX=9606 GN=RUFY1 PE=1 SV=2	Q96T51	RUN and FYVE domain-containing protein 1 OS=Homo sapiens OX=9606 GN=RUFY1 PE=1 SV=2	0	2	0.341	0	1	1	547.271	1093.53	1093.53	3.11	0.0017	0/0	0	0	1811600	HCD	MS2	61.2683	28.538	53.1028	18973	18965	210416_iNrich_Chymotrypsin_MGTG_bRP_08.raw	F3.8	1798	1	FALSE	L	S	F3	chymotrypsin	297222	488406	0.378324	0.621676	MGTG	1ST	10	158	0	FALSE	8	171344	NA	NA	NA
High	[L].LRkkIEkRNL.[K]	HCD	3.18	0.00054	0.0029	0.274	0.49	1	Sequest HT (2)	3	478.315	-0.03	53.1306	18987	18987	Q9NVP1	NA	LRKKIEKRNL	10	3	53.131	350152	10	K3(Acetyl:2H(3));K4(Acetyl:2H(3));K7(Acetyl:2H(3))	Acetyl:2H(3)@K;Acetyl:2H(3)@K;Acetyl:2H(3)@K	27	QE	0.291423	FALSE	Sequest HT	Sequest HT (B2)	B	2	Unambiguous	1	Q9NVP1	ATP-dependent RNA helicase DDX18 OS=Homo sapiens OX=9606 GN=DDX18 PE=1 SV=2	Q9NVP1	ATP-dependent RNA helicase DDX18 OS=Homo sapiens OX=9606 GN=DDX18 PE=1 SV=2	1	3	0.4874	0	1	1	478.315	1432.93	1432.93	-0.03	-1e-05	0/0	0	0	844819	HCD	MS2	53.9667	46.633	53.1306	18987	18978	210416_iNrich_Chymotrypsin_MGTG_bRP_08.raw	F3.8	60	1	FALSE	L	L	F3	chymotrypsin	222176	330449	0.402038	0.597962	MGTG	1ST	10	158	0	FALSE	3;4;7	110259	NA	NA	NA
High	[F].QDNHEDGPTAkkL.[K]	HCD	2.75	0.00044	0.0023	0.296	0.64	1	Sequest HT (2)	2	771.888	0.99	53.1421	18992	18992	P13010	NA	QDNHEDGPTAKKL	13	2	53.142	350153	13	K11(Acetyl:2H(3));K12(Acetyl:2H(3))	Acetyl:2H(3)@K;Acetyl:2H(3)@K	27	QE	0.291501	FALSE	Sequest HT	Sequest HT (B2)	B	2	Unambiguous	1	P13010	X-ray repair cross-complementing protein 5 OS=Homo sapiens OX=9606 GN=XRCC5 PE=1 SV=3	P13010	X-ray repair cross-complementing protein 5 OS=Homo sapiens OX=9606 GN=XRCC5 PE=1 SV=3	0	2	0.6364	0	1	1	771.888	1542.77	1542.77	0.99	0.00076	0/0	0	0	23692302	HCD	MS2	2.76419	3.974	53.1421	18992	18991	210416_iNrich_Chymotrypsin_MGTG_bRP_08.raw	F3.8	2276	1	FALSE	F	Q	F3	chymotrypsin	1.02354e+07	3.58373e+06	0.740669	0.259331	MGTG	1ST	10	158	0	FALSE	11;12	5754770	NA	NA	NA
High	[L].VREIAQDF.[KN]	HCD	2.43	0.0014	0.0096	0.171	0.33	1	Sequest HT (2)	2	489.256	0.12	53.1446	18994	18994	P84243; Q6NXT2; P68431; Q71DI3	NA	VREIAQDF	8	2	53.145	350154	8		NA	27	QE	0.291518	FALSE	Sequest HT	Sequest HT (B2)	B	2	Unambiguous	4	P84243; Q6NXT2; P68431; Q71DI3	Histone H3.3 OS=Homo sapiens OX=9606 GN=H3-3B PE=1 SV=2;Histone H3.3C OS=Homo sapiens OX=9606 GN=H3-5 PE=1 SV=3;Histone H3.1 OS=Homo sapiens OX=9606 GN=H3C12 PE=1 SV=2;Histone H3.2 OS=Homo sapiens OX=9606 GN=H3C13 PE=1 SV=3	P84243; Q6NXT2; P68431; Q71DI3	Histone H3.3 OS=Homo sapiens OX=9606 GN=H3-3B PE=1 SV=2; Histone H3.3C OS=Homo sapiens OX=9606 GN=H3-5 PE=1 SV=3; Histone H3.1 OS=Homo sapiens OX=9606 GN=H3C12 PE=1 SV=2; Histone H3.2 OS=Homo sapiens OX=9606 GN=H3C13 PE=1 SV=3	0	2	0.3333	0	1	1	489.256	977.505	977.505	0.12	6e-05	0/0	0	0	6.60369e+06	HCD	MS2	21.9056	6.576	53.1446	18994	18991	210416_iNrich_Chymotrypsin_MGTG_bRP_08.raw	F3.8	1670	4	FALSE	L	V	F3	chymotrypsin	2.76521e+06	1926582	0.589372	0.410628	MGTG	1ST	10	158	0	FALSE	NA	1443995	NA	NA	NA
High	[L].kSPDHIkGkQAY.[K]	HCD	2.61	0.00031	0.001	0.385	0.33	1	Sequest HT (2)	2	753.913	-5.35	53.1608	19002	19002	Q5BKZ1	NA	KSPDHIKGKQAY	12	2	53.161	350155	12	K1(Acetyl:2H(3));K7(Acetyl:2H(3));K9(Acetyl:2H(3))	Acetyl:2H(3)@K;Acetyl:2H(3)@K;Acetyl:2H(3)@K	27	QE	0.291627	FALSE	Sequest HT	Sequest HT (B2)	B	2	Unambiguous	1	Q5BKZ1	DBIRD complex subunit ZNF326 OS=Homo sapiens OX=9606 GN=ZNF326 PE=1 SV=2	Q5BKZ1	DBIRD complex subunit ZNF326 OS=Homo sapiens OX=9606 GN=ZNF326 PE=1 SV=2	0	2	0.3295	0	1	1	753.913	1506.82	1506.83	-5.35	-0.00403	0/0	0	0	758190	HCD	MS2	23.7586	120	53.1608	19002	18991	210416_iNrich_Chymotrypsin_MGTG_bRP_08.raw	F3.8	1879	1	FALSE	L	K	F3	chymotrypsin	233497	135462	0.632853	0.367147	MGTG	1ST	10	158	0	FALSE	1;7;9	45093.4	NA	NA	NA
High	[W].eRLEkAEHEREL.[A]	HCD	3.63	8.9e-05	0.00014	0.751	0.5	1	Sequest HT (2)	3	543.622	0.76	53.1699	19005	19005	Q01082; O15020	Acetyl:2H(3	ERLEKAEHEREL	12	3	53.17	350156	12	N-Term(Acetyl:2H(3));K5(Acetyl:2H(3))	Acetyl:2H(3)@Any N-term;Acetyl:2H(3)@K	27	QE	0.291689	FALSE	Sequest HT	Sequest HT (B2)	B	2	Unambiguous	2	Q01082; O15020	Spectrin beta chain, non-erythrocytic 1 OS=Homo sapiens OX=9606 GN=SPTBN1 PE=1 SV=2;Spectrin beta chain, non-erythrocytic 2 OS=Homo sapiens OX=9606 GN=SPTBN2 PE=1 SV=3	Q01082; O15020	Spectrin beta chain, non-erythrocytic 1 OS=Homo sapiens OX=9606 GN=SPTBN1 PE=1 SV=2; Spectrin beta chain, non-erythrocytic 2 OS=Homo sapiens OX=9606 GN=SPTBN2 PE=1 SV=3	1	0	0.5041	0	1	1	543.622	1628.85	1628.85	0.76	0.00041	0/0	0	0	25177994	HCD	MS2	77.6399	2.805	53.1699	19005	19004	210416_iNrich_Chymotrypsin_MGTG_bRP_08.raw	F3.8	2171	2	FALSE	W	E	F3	chymotrypsin	3.95443e+06	4.62989e+06	0.460657	0.539343	MGTG	1ST	10	158	0	FALSE	0;5	1139720	NA	NA	NA
High	[W].eRLEkAEHEREL.[A]	HCD	3.9	0.00013	0.00025	0.62	0.56	1	Sequest HT (2)	3	543.622	0.76	53.1711	19006	19006	Q01082; O15020	Acetyl:2H(3	ERLEKAEHEREL	12	3	53.171	350157	12	N-Term(Acetyl:2H(3));K5(Acetyl:2H(3))	Acetyl:2H(3)@Any N-term;Acetyl:2H(3)@K	27	QE	0.291697	FALSE	Sequest HT	Sequest HT (B2)	B	2	Unambiguous	2	Q01082; O15020	Spectrin beta chain, non-erythrocytic 1 OS=Homo sapiens OX=9606 GN=SPTBN1 PE=1 SV=2;Spectrin beta chain, non-erythrocytic 2 OS=Homo sapiens OX=9606 GN=SPTBN2 PE=1 SV=3	Q01082; O15020	Spectrin beta chain, non-erythrocytic 1 OS=Homo sapiens OX=9606 GN=SPTBN1 PE=1 SV=2; Spectrin beta chain, non-erythrocytic 2 OS=Homo sapiens OX=9606 GN=SPTBN2 PE=1 SV=3	1	0	0.5564	0	1	1	543.622	1628.85	1628.85	0.76	0.00041	0/0	0	0	25177994	HCD	MS2	78.3431	2.837	53.1711	19006	19004	210416_iNrich_Chymotrypsin_MGTG_bRP_08.raw	F3.8	2171	2	FALSE	W	E	F3	chymotrypsin	4.20898e+06	4.26321e+06	0.496799	0.503201	MGTG	1ST	10	158	0	FALSE	0;5	1038643	NA	NA	NA
High	[F].ERSQkIQEEL.[R]	HCD	2.61	0.00011	0.00024	0.631	0.13	1	Sequest HT (2)	2	652.848	0.95	53.186	19015	19015	O15541	NA	ERSQKIQEEL	10	2	53.186	350158	10	K5(Acetyl:2H(3))	Acetyl:2H(3)@K	27	QE	0.291797	FALSE	Sequest HT	Sequest HT (B2)	B	2	Unambiguous	1	O15541	E3 ubiquitin-protein ligase RNF113A OS=Homo sapiens OX=9606 GN=RNF113A PE=1 SV=1	O15541	E3 ubiquitin-protein ligase RNF113A OS=Homo sapiens OX=9606 GN=RNF113A PE=1 SV=1	0	0	0.1341	0	1	1	652.848	1304.69	1304.69	0.95	0.00062	0/0	0	0	8101782	HCD	MS2	49.1147	16.275	53.186	19015	19004	210416_iNrich_Chymotrypsin_MGTG_bRP_08.raw	F3.8	1895	1	FALSE	F	E	F3	chymotrypsin	2.31794e+06	901618	0.719956	0.280044	MGTG	1ST	10	158	0	FALSE	5	1071098	NA	NA	NA
High	[F].EANTTVGRIRF.[H]	HCD	2.26	0.004	0.028	0.085	0.13	1	Sequest HT (2)	3	421.899	0.79	53.1987	19022	19022	P30041	NA	EANTTVGRIRF	11	3	53.199	350159	11		NA	27	QE	0.291883	FALSE	Sequest HT	Sequest HT (B2)	B	2	Unambiguous	1	P30041	Peroxiredoxin-6 OS=Homo sapiens OX=9606 GN=PRDX6 PE=1 SV=3	P30041	Peroxiredoxin-6 OS=Homo sapiens OX=9606 GN=PRDX6 PE=1 SV=3	0	3	0.1283	0	1	1	421.899	1263.68	1263.68	0.79	0.00033	0/0	0	0	2774871	HCD	MS2	44.0913	14.561	53.1987	19022	19017	210416_iNrich_Chymotrypsin_MGTG_bRP_08.raw	F3.8	1775	1	FALSE	F	E	F3	chymotrypsin	242084	1.87536e+06	0.114328	0.885672	MGTG	1ST	10	158	0	FALSE	NA	426808	NA	NA	NA
High	[L].qkSAEDAERQkP.[-]	HCD	3.19	9.6e-05	0.00018	0.694	0.34	1	Sequest HT (2)	2	761.395	-1.27	53.2044	19025	19025	Q5TDH0	Acetyl:2H(3	QKSAEDAERQKP	12	2	53.204	350160	12	N-Term(Acetyl:2H(3));K2(Acetyl:2H(3));K11(Acetyl:2H(3))	Acetyl:2H(3)@Any N-term;Acetyl:2H(3)@K;Acetyl:2H(3)@K	27	QE	0.291922	FALSE	Sequest HT	Sequest HT (B2)	B	2	Unambiguous	1	Q5TDH0	Protein DDI1 homolog 2 OS=Homo sapiens OX=9606 GN=DDI2 PE=1 SV=1	Q5TDH0	Protein DDI1 homolog 2 OS=Homo sapiens OX=9606 GN=DDI2 PE=1 SV=1	0	2	0.3417	0	1	1	761.395	1521.78	1521.79	-1.27	-0.00097	0/0	0	0	1.72176e+06	HCD	MS2	54.9539	96.528	53.2044	19025	19017	210416_iNrich_Chymotrypsin_MGTG_bRP_08.raw	F3.8	2316	1	FALSE	L	Q	F3	chymotrypsin	274795	387150	0.415133	0.584867	MGTG	1ST	10	158	0	FALSE	0;2;11	100003	NA	NA	NA
High	[L].VREIAQDF.[KN]	HCD	1.69	0.0016	0.011	0.161	0.34	1	Sequest HT (2)	1	977.506	1.32	53.2107	19028	19028	P84243; Q6NXT2; P68431; Q71DI3	NA	VREIAQDF	8	1	53.211	350161	8		NA	27	QE	0.291964	FALSE	Sequest HT	Sequest HT (B2)	B	2	Unambiguous	4	P84243; Q6NXT2; P68431; Q71DI3	Histone H3.3 OS=Homo sapiens OX=9606 GN=H3-3B PE=1 SV=2;Histone H3.3C OS=Homo sapiens OX=9606 GN=H3-5 PE=1 SV=3;Histone H3.1 OS=Homo sapiens OX=9606 GN=H3C12 PE=1 SV=2;Histone H3.2 OS=Homo sapiens OX=9606 GN=H3C13 PE=1 SV=3	P84243; Q6NXT2; P68431; Q71DI3	Histone H3.3 OS=Homo sapiens OX=9606 GN=H3-3B PE=1 SV=2; Histone H3.3C OS=Homo sapiens OX=9606 GN=H3-5 PE=1 SV=3; Histone H3.1 OS=Homo sapiens OX=9606 GN=H3C12 PE=1 SV=2; Histone H3.2 OS=Homo sapiens OX=9606 GN=H3C13 PE=1 SV=3	0	1	0.3373	0	1	1	977.506	977.506	977.505	1.32	0.00129	0/0	0	0	1.39444e+06	HCD	MS2	0	120	53.2107	19028	19017	210416_iNrich_Chymotrypsin_MGTG_bRP_08.raw	F3.8	1742	4	FALSE	L	V	F3	chymotrypsin	125739	8108.1	0.939423	0.0605773	MGTG	1ST	10	158	0	FALSE	NA	85316.7	NA	NA	NA
High	[M].kATESGAQSAPLPm.[E]	HCD	2.81	0.00013	0.00028	0.593	0.48	1	Sequest HT (2)	2	724.859	-1.28	53.2454	19044	19044	Q02790	NA	KATESGAQSAPLPM	14	2	53.245	350162	14	K1(Acetyl:2H(3));M14(Oxidation)	Acetyl:2H(3)@K;Oxidation@M	27	QE	0.292199	FALSE	Sequest HT	Sequest HT (B2)	B	2	Unambiguous	1	Q02790	Peptidyl-prolyl cis-trans isomerase FKBP4 OS=Homo sapiens OX=9606 GN=FKBP4 PE=1 SV=3	Q02790	Peptidyl-prolyl cis-trans isomerase FKBP4 OS=Homo sapiens OX=9606 GN=FKBP4 PE=1 SV=3	1	2	0.4804	0	1	1	724.859	1448.71	1448.71	-1.28	-0.00093	0/0	0	0	4688818	HCD	MS2	20.2855	16.327	53.2454	19044	19043	210416_iNrich_Chymotrypsin_MGTG_bRP_08.raw	F3.8	2149	1	FALSE	M	K	F3	chymotrypsin	413714	4.54203e+06	0.0834818	0.916518	MGTG	1ST	10	158	0	FALSE	1;14	3624053	NA	NA	NA
High	[Y].SGAAGPRPITQSEL.[A]	HCD	4.88	5.9e-05	0.00012	0.802	0.46	1	Sequest HT (2)	2	692.365	-0.41	53.2523	19048	19048	Q96S82	NA	SGAAGPRPITQSEL	14	2	53.252	350163	14		NA	27	QE	0.292245	FALSE	Sequest HT	Sequest HT (B2)	B	2	Unambiguous	1	Q96S82	Ubiquitin-like protein 7 OS=Homo sapiens OX=9606 GN=UBL7 PE=1 SV=2	Q96S82	Ubiquitin-like protein 7 OS=Homo sapiens OX=9606 GN=UBL7 PE=1 SV=2	0	2	0.4631	0	1	1	692.365	1383.72	1383.72	-0.41	-0.00028	0/0	0	0	3.78246e+06	HCD	MS2	16.5318	69.129	53.2523	19048	19043	210416_iNrich_Chymotrypsin_MGTG_bRP_08.raw	F3.8	2211	1	FALSE	Y	S	F3	chymotrypsin	1489325	344398	0.812187	0.187813	MGTG	1ST	10	158	0	FALSE	NA	324800	NA	NA	NA
High	[L].TkRNNAQRQQIkAAYL.[Q]	HCD	3.22	0.0002	0.00045	0.506	0.34	1	Sequest HT (2)	3	665.045	0.07	53.2569	19051	19051	P04083	NA	TKRNNAQRQQIKAAYL	16	3	53.257	350164	16	K2(Acetyl:2H(3));K12(Acetyl:2H(3))	Acetyl:2H(3)@K;Acetyl:2H(3)@K	27	QE	0.292276	FALSE	Sequest HT	Sequest HT (B2)	B	2	Unambiguous	1	P04083	Annexin A1 OS=Homo sapiens OX=9606 GN=ANXA1 PE=1 SV=2	P04083	Annexin A1 OS=Homo sapiens OX=9606 GN=ANXA1 PE=1 SV=2	1	3	0.3447	0	1	1	665.045	1993.12	1993.12	0.07	5e-05	0/0	0	0	2.29766e+06	HCD	MS2	13.9844	91.221	53.2569	19051	19043	210416_iNrich_Chymotrypsin_MGTG_bRP_08.raw	F3.8	1249	1	FALSE	L	T	F3	chymotrypsin	591463	66201.9	0.899338	0.100662	MGTG	1ST	10	158	0	FALSE	2;12	181788	NA	NA	NA
High	[L].kADkARkkL.[L]	HCD	3.04	0.00027	0.00086	0.406	0.56	1	Sequest HT (2)	2	619.405	0.73	53.273	19059	19059	P84098	NA	KADKARKKL	9	2	53.273	350165	9	K1(Acetyl:2H(3));K4(Acetyl:2H(3));K7(Acetyl:2H(3));K8(Acetyl:2H(3))	Acetyl:2H(3)@K;Acetyl:2H(3)@K;Acetyl:2H(3)@K;Acetyl:2H(3)@K	27	QE	0.292385	FALSE	Sequest HT	Sequest HT (B2)	B	2	Unambiguous	1	P84098	60S ribosomal protein L19 OS=Homo sapiens OX=9606 GN=RPL19 PE=1 SV=1	P84098	60S ribosomal protein L19 OS=Homo sapiens OX=9606 GN=RPL19 PE=1 SV=1	0	2	0.5559	0	1	1	619.405	1237.8	1237.8	0.73	0.00045	0/0	0	0	21448122	HCD	MS2	16.7699	4.315	53.273	19059	19056	210416_iNrich_Chymotrypsin_MGTG_bRP_08.raw	F3.8	102	1	FALSE	L	K	F3	chymotrypsin	3.04586e+06	9.58467e+06	0.241151	0.758849	MGTG	1ST	10	158	0	FALSE	1;4;7;8	3744572	NA	NA	NA
High	[L].LARAcAAQTkATF.[L]	HCD	3.97	0.00026	0.00074	0.425	0.44	1	Sequest HT (2)	2	727.387	-0.07	53.2812	19065	19065	P17980	NA	LARACAAQTKATF	13	2	53.281	350166	13	C5(Carbamidomethyl);K10(Acetyl:2H(3))	Carbamidomethyl@C;Acetyl:2H(3)@K	27	QE	0.292441	FALSE	Sequest HT	Sequest HT (B2)	B	2	Unambiguous	1	P17980	26S proteasome regulatory subunit 6A OS=Homo sapiens OX=9606 GN=PSMC3 PE=1 SV=3	P17980	26S proteasome regulatory subunit 6A OS=Homo sapiens OX=9606 GN=PSMC3 PE=1 SV=3	1	2	0.4383	0	1	1	727.387	1453.77	1453.77	-0.07	-5e-05	0/0	0	0	1.91622e+06	HCD	MS2	0	84.181	53.2812	19065	19056	210416_iNrich_Chymotrypsin_MGTG_bRP_08.raw	F3.8	2066	1	FALSE	L	L	F3	chymotrypsin	694870	323271	0.682489	0.317511	MGTG	1ST	10	158	0	FALSE	5;10	180841	NA	NA	NA
High	[L].VkRLTDADAM.[K]	HCD	2.38	0.0003	0.00098	0.388	0.49	1	Sequest HT (2)	2	582.81	0.44	53.2978	19072	19072	P25705	NA	VKRLTDADAM	10	2	53.298	350167	10	K2(Acetyl:2H(3))	Acetyl:2H(3)@K	27	QE	0.292553	FALSE	Sequest HT	Sequest HT (B2)	B	2	Unambiguous	1	P25705	ATP synthase subunit alpha, mitochondrial OS=Homo sapiens OX=9606 GN=ATP5F1A PE=1 SV=1	P25705	ATP synthase subunit alpha, mitochondrial OS=Homo sapiens OX=9606 GN=ATP5F1A PE=1 SV=1	1	2	0.4916	0	1	1	582.81	1164.61	1164.61	0.44	0.00025	0/0	0	0	28307574	HCD	MS2	34.6547	2.035	53.2978	19072	19069	210416_iNrich_Chymotrypsin_MGTG_bRP_08.raw	F3.8	1807	1	FALSE	L	V	F3	chymotrypsin	1.65299e+07	8.0733e+06	0.671859	0.328141	MGTG	1ST	10	158	0	FALSE	2	6262748	NA	NA	NA
High	[F].IRkkDRVTVQEREAEAL.[K]	HCD	2.84	0.00011	0.00022	0.651	0.42	1	Sequest HT (2)	3	711.075	0.09	53.3009	19074	19074	P55081	NA	IRKKDRVTVQEREAEAL	17	3	53.301	350168	17	K3(Acetyl:2H(3));K4(Acetyl:2H(3))	Acetyl:2H(3)@K;Acetyl:2H(3)@K	27	QE	0.292574	FALSE	Sequest HT	Sequest HT (B2)	B	2	Unambiguous	1	P55081	Microfibrillar-associated protein 1 OS=Homo sapiens OX=9606 GN=MFAP1 PE=1 SV=2	P55081	Microfibrillar-associated protein 1 OS=Homo sapiens OX=9606 GN=MFAP1 PE=1 SV=2	0	3	0.419	0	1	1	711.075	2131.21	2131.21	0.09	6e-05	0/0	0	0	2103337	HCD	MS2	24.7117	76.082	53.3009	19074	19069	210416_iNrich_Chymotrypsin_MGTG_bRP_08.raw	F3.8	919	1	FALSE	F	I	F3	chymotrypsin	113067	187030	0.376768	0.623232	MGTG	1ST	10	158	0	FALSE	3;4	76785.3	NA	NA	NA
High	[F].AGDIEEMEERREkREL.[R]	HCD	3.34	0.00032	0.001	0.384	0.14	1	Sequest HT (2)	3	679.005	2.32	53.304	19076	19076	Q9BQ52	NA	AGDIEEMEERREKREL	16	3	53.304	350169	16	K13(Acetyl:2H(3))	Acetyl:2H(3)@K	27	QE	0.292595	FALSE	Sequest HT	Sequest HT (B2)	B	2	Unambiguous	1	Q9BQ52	Zinc phosphodiesterase ELAC protein 2 OS=Homo sapiens OX=9606 GN=ELAC2 PE=1 SV=2	Q9BQ52	Zinc phosphodiesterase ELAC protein 2 OS=Homo sapiens OX=9606 GN=ELAC2 PE=1 SV=2	1	3	0.1407	0	1	1	679.005	2035	2035	2.32	0.00157	0/0	0	0	1517481	HCD	MS2	32.1662	80.881	53.304	19076	19069	210416_iNrich_Chymotrypsin_MGTG_bRP_08.raw	F3.8	2407	1	FALSE	F	A	F3	chymotrypsin	213685	392448	0.352539	0.647461	MGTG	1ST	10	158	0	FALSE	13	159122	NA	NA	NA
High	[F].AVQQkEQEL.[Q]	HCD	2.1	0.00047	0.0027	0.281	0.15	1	Sequest HT (2)	2	559.3	0.29	53.3245	19085	19085	Q15149	NA	AVQQKEQEL	9	2	53.324	350170	9	K5(Acetyl:2H(3))	Acetyl:2H(3)@K	27	QE	0.292733	FALSE	Sequest HT	Sequest HT (B2)	B	2	Unambiguous	1	Q15149	Plectin OS=Homo sapiens OX=9606 GN=PLEC PE=1 SV=3	Q15149	Plectin OS=Homo sapiens OX=9606 GN=PLEC PE=1 SV=3	0	2	0.1476	0	1	1	559.3	1117.59	1117.59	0.29	0.00016	0/0	0	0	16922710	HCD	MS2	30.8968	3.871	53.3245	19085	19082	210416_iNrich_Chymotrypsin_MGTG_bRP_08.raw	F3.8	1765	1	FALSE	F	A	F3	chymotrypsin	4.76443e+06	1.76709e+06	0.729452	0.270548	MGTG	1ST	10	158	0	FALSE	5	1998499	NA	NA	NA
High	[F].AGDIEEMEERREkREL.[R]	HCD	3.13	0.00043	0.0021	0.306	0.19	1	Sequest HT (2)	4	509.504	0.16	53.3258	19086	19086	Q9BQ52	NA	AGDIEEMEERREKREL	16	4	53.326	350171	16	K13(Acetyl:2H(3))	Acetyl:2H(3)@K	27	QE	0.292742	FALSE	Sequest HT	Sequest HT (B2)	B	2	Unambiguous	1	Q9BQ52	Zinc phosphodiesterase ELAC protein 2 OS=Homo sapiens OX=9606 GN=ELAC2 PE=1 SV=2	Q9BQ52	Zinc phosphodiesterase ELAC protein 2 OS=Homo sapiens OX=9606 GN=ELAC2 PE=1 SV=2	1	4	0.1917	0	1	1	509.504	2035	2035	0.16	8e-05	0/0	0	0	9507038	HCD	MS2	7.92624	8.331	53.3258	19086	19082	210416_iNrich_Chymotrypsin_MGTG_bRP_08.raw	F3.8	2389	1	FALSE	F	A	F3	chymotrypsin	391163	945152	0.292718	0.707282	MGTG	1ST	10	158	0	FALSE	13	277334	NA	NA	NA
High	[L].NSQSkRTIEGL.[R]	HCD	3.4	0.00011	0.0002	0.675	0.42	1	Sequest HT (2)	2	639.349	1.02	53.3271	19087	19087	Q14203	NA	NSQSKRTIEGL	11	2	53.327	350172	11	K5(Acetyl:2H(3))	Acetyl:2H(3)@K	27	QE	0.292751	FALSE	Sequest HT	Sequest HT (B2)	B	2	Unambiguous	1	Q14203	Dynactin subunit 1 OS=Homo sapiens OX=9606 GN=DCTN1 PE=1 SV=3	Q14203	Dynactin subunit 1 OS=Homo sapiens OX=9606 GN=DCTN1 PE=1 SV=3	0	2	0.4235	0	1	1	639.349	1277.69	1277.69	1.02	0.00065	0/0	0	0	7.8888e+06	HCD	MS2	33.6608	15.027	53.3271	19087	19082	210416_iNrich_Chymotrypsin_MGTG_bRP_08.raw	F3.8	1949	1	FALSE	L	N	F3	chymotrypsin	1.04298e+06	1.99638e+06	0.343157	0.656843	MGTG	1ST	10	158	0	FALSE	5	564723	NA	NA	NA
High	[L].NADLRkL.[A]	HCD	2.12	0.0097	0.069	0.003	0.16	1	Sequest HT (2)	2	437.763	-0.16	53.3442	19096	19096	Q13885; Q13509; Q9H4B7; P04350; A6NNZ2; Q9BUF5; Q3ZCM7; P07437; P68371; Q9BVA1	NA	NADLRKL	7	2	53.344	350173	7	K6(Acetyl:2H(3))	Acetyl:2H(3)@K	27	QE	0.292866	FALSE	Sequest HT	Sequest HT (B2)	B	2	Unambiguous	10	Q13509; Q9H4B7; P04350; Q9BUF5; Q3ZCM7; P07437; P68371; Q9BVA1	Tubulin beta-3 chain OS=Homo sapiens OX=9606 GN=TUBB3 PE=1 SV=2;Tubulin beta-1 chain OS=Homo sapiens OX=9606 GN=TUBB1 PE=1 SV=1;Tubulin beta-4A chain OS=Homo sapiens OX=9606 GN=TUBB4A PE=1 SV=2;Tubulin beta-6 chain OS=Homo sapiens OX=9606 GN=TUBB6 PE=1 SV=1;Tubulin beta-8 chain OS=Homo sapiens OX=9606 GN=TUBB8 PE=1 SV=2;Tubulin beta chain OS=Homo sapiens OX=9606 GN=TUBB PE=1 SV=2;Tubulin beta-4B chain OS=Homo sapiens OX=9606 GN=TUBB4B PE=1 SV=1;Tubulin beta-2B chain OS=Homo sapiens OX=9606 GN=TUBB2B PE=1 SV=1	Q13885; Q13509; Q9H4B7; P04350; A6NNZ2; Q9BUF5; Q3ZCM7; P07437; P68371; Q9BVA1	Tubulin beta-2A chain OS=Homo sapiens OX=9606 GN=TUBB2A PE=1 SV=1; Tubulin beta-3 chain OS=Homo sapiens OX=9606 GN=TUBB3 PE=1 SV=2; Tubulin beta-1 chain OS=Homo sapiens OX=9606 GN=TUBB1 PE=1 SV=1; Tubulin beta-4A chain OS=Homo sapiens OX=9606 GN=TUBB4A PE=1 SV=2; Tubulin beta 8B OS=Homo sapiens OX=9606 GN=TUBB8B PE=1 SV=1; Tubulin beta-6 chain OS=Homo sapiens OX=9606 GN=TUBB6 PE=1 SV=1; Tubulin beta-8 chain OS=Homo sapiens OX=9606 GN=TUBB8 PE=1 SV=2; Tubulin beta chain OS=Homo sapiens OX=9606 GN=TUBB PE=1 SV=2; Tubulin beta-4B chain OS=Homo sapiens OX=9606 GN=TUBB4B PE=1 SV=1; Tubulin beta-2B chain OS=Homo sapiens OX=9606 GN=TUBB2B PE=1 SV=1	1	2	0.1604	0	1	1	437.763	874.518	874.518	-0.16	-7e-05	0/0	0	0	1562537	HCD	MS2	27.6066	120	53.3442	19096	19095	210416_iNrich_Chymotrypsin_MGTG_bRP_08.raw	F3.8	902	8	FALSE	L	N	F3	chymotrypsin	58654.8	271653	0.177576	0.822424	MGTG	1ST	10	158	0	FALSE	6	86479.3	NA	NA	NA
High	[F].TSRTSAcGLF.[S]	HCD	1.85	0.0013	0.008	0.186	0.25	1	Sequest HT (2)	2	550.264	0.94	53.3455	19097	19097	P30154; P30153	NA	TSRTSACGLF	10	2	53.346	350174	10	C7(Carbamidomethyl)	Carbamidomethyl@C	27	QE	0.292875	FALSE	Sequest HT	Sequest HT (B2)	B	2	Unambiguous	2	P30154; P30153	Serine/threonine-protein phosphatase 2A 65 kDa regulatory subunit A beta isoform OS=Homo sapiens OX=9606 GN=PPP2R1B PE=1 SV=3;Serine/threonine-protein phosphatase 2A 65 kDa regulatory subunit A alpha isoform OS=Homo sapiens OX=9606 GN=PPP2R1A PE=1 SV=4	P30154; P30153	Serine/threonine-protein phosphatase 2A 65 kDa regulatory subunit A beta isoform OS=Homo sapiens OX=9606 GN=PPP2R1B PE=1 SV=3; Serine/threonine-protein phosphatase 2A 65 kDa regulatory subunit A alpha isoform OS=Homo sapiens OX=9606 GN=PPP2R1A PE=1 SV=4	1	2	0.2541	0	1	1	550.264	1099.52	1099.52	0.94	0.00051	0/0	0	0	14068477	HCD	MS2	18.9784	5.324	53.3455	19097	19095	210416_iNrich_Chymotrypsin_MGTG_bRP_08.raw	F3.8	1562	2	FALSE	F	T	F3	chymotrypsin	3.79092e+06	1.91033e+06	0.664928	0.335072	MGTG	1ST	10	158	0	FALSE	7	2282025	NA	NA	NA
High	[F].RkNLESAL.[R]	HCD	1.07	0.0094	0.067	0.006	0.07	1	Sequest HT (2)	2	488.287	0.28	53.3596	19105	19105	Q14204	NA	RKNLESAL	8	2	53.36	350175	8	K2(Acetyl:2H(3))	Acetyl:2H(3)@K	27	QE	0.29297	FALSE	Sequest HT	Sequest HT (B2)	B	2	Unambiguous	1	Q14204	Cytoplasmic dynein 1 heavy chain 1 OS=Homo sapiens OX=9606 GN=DYNC1H1 PE=1 SV=5	Q14204	Cytoplasmic dynein 1 heavy chain 1 OS=Homo sapiens OX=9606 GN=DYNC1H1 PE=1 SV=5	1	0	0.0654	0	1	1	488.287	975.566	975.566	0.28	0.00014	0/0	0	0	9449806	HCD	MS2	89.0405	1.786	53.3596	19105	19095	210416_iNrich_Chymotrypsin_MGTG_bRP_08.raw	F3.8	1079	1	FALSE	F	R	F3	chymotrypsin	2.97213e+06	2.48213e+06	0.544919	0.455081	MGTG	1ST	10	158	0	FALSE	2	1277668	NA	NA	NA
High	[L].IIkDQDRkSRLM.[G]	HCD	2.47	0.00055	0.0029	0.272	0.34	1	Sequest HT (2)	3	531.64	0.17	53.3609	19106	19106	P48643	NA	IIKDQDRKSRLM	12	3	53.361	350176	12	K3(Acetyl:2H(3));K8(Acetyl:2H(3))	Acetyl:2H(3)@K;Acetyl:2H(3)@K	27	QE	0.292979	FALSE	Sequest HT	Sequest HT (B2)	B	2	Unambiguous	1	P48643	T-complex protein 1 subunit epsilon OS=Homo sapiens OX=9606 GN=CCT5 PE=1 SV=1	P48643	T-complex protein 1 subunit epsilon OS=Homo sapiens OX=9606 GN=CCT5 PE=1 SV=1	1	0	0.3401	0	1	1	531.64	1592.91	1592.91	0.17	9e-05	0/0	0	0	8404362	HCD	MS2	73.5463	6.393	53.3609	19106	19095	210416_iNrich_Chymotrypsin_MGTG_bRP_08.raw	F3.8	1233	1	FALSE	L	I	F3	chymotrypsin	230942	6.92013e+06	0.0322948	0.967705	MGTG	1ST	10	158	0	FALSE	3;8	2912504	NA	NA	NA
High	[F].eRDLQGRDEQSEEkkkQL.[V]	HCD	2.71	0.00045	0.0024	0.292	0.22	1	Sequest HT (2)	3	778.406	-0.43	53.3971	19126	19126	P35579	Glu->pyro-Glu	ERDLQGRDEQSEEKKKQL	18	3	53.397	350177	18	N-Term(Glu->pyro-Glu);K14(Acetyl:2H(3));K15(Acetyl:2H(3));K16(Acetyl:2H(3))	Glu->pyro-Glu@E^Any N-term;Acetyl:2H(3)@K;Acetyl:2H(3)@K;Acetyl:2H(3)@K	27	QE	0.293224	FALSE	Sequest HT	Sequest HT (B2)	B	2	Unambiguous	1	P35579	Myosin-9 OS=Homo sapiens OX=9606 GN=MYH9 PE=1 SV=4	P35579	Myosin-9 OS=Homo sapiens OX=9606 GN=MYH9 PE=1 SV=4	1	3	0.2177	0	1	1	778.406	2333.2	2333.2	-0.43	-0.00033	0/0	0	0	3.57074e+06	HCD	MS2	20.6131	61.451	53.3971	19126	19121	210416_iNrich_Chymotrypsin_MGTG_bRP_08.raw	F3.8	2511	1	FALSE	F	E	F3	chymotrypsin	1078621	112139	0.905826	0.0941744	MGTG	1ST	10	158	0	FALSE	0;14;15;16	366742	NA	NA	NA
High	[L].nHPGQISAGY.[SA]	HCD	2.82	8.9e-05	0.00015	0.739	0.5	1	Sequest HT (2)	2	544.764	0.84	53.4399	19150	19150	Q05639; P68104; Q5VTE0	Acetyl:2H(3	NHPGQISAGY	10	2	53.44	350178	10	N-Term(Acetyl:2H(3))	Acetyl:2H(3)@Any N-term	27	QE	0.293513	FALSE	Sequest HT	Sequest HT (B2)	B	2	Unambiguous	3	Q05639; P68104	Elongation factor 1-alpha 2 OS=Homo sapiens OX=9606 GN=EEF1A2 PE=1 SV=1;Elongation factor 1-alpha 1 OS=Homo sapiens OX=9606 GN=EEF1A1 PE=1 SV=1	Q05639; P68104; Q5VTE0	Elongation factor 1-alpha 2 OS=Homo sapiens OX=9606 GN=EEF1A2 PE=1 SV=1; Elongation factor 1-alpha 1 OS=Homo sapiens OX=9606 GN=EEF1A1 PE=1 SV=1; Putative elongation factor 1-alpha-like 3 OS=Homo sapiens OX=9606 GN=EEF1A1P5 PE=5 SV=1	0	2	0.5035	0	1	1	544.764	1088.52	1088.52	0.84	0.00046	0/0	0	0	17605008	HCD	MS2	45.7681	2.971	53.4399	19150	19147	210416_iNrich_Chymotrypsin_MGTG_bRP_08.raw	F3.8	1551	2	FALSE	L	N	F3	chymotrypsin	5225899	7.59069e+06	0.407745	0.592255	MGTG	1ST	10	158	0	FALSE	0	4014992	NA	NA	NA
High	[L].nHPGQISAGY.[SA]	HCD	2.77	0.0002	0.00048	0.494	0.55	1	Sequest HT (2)	1	1088.52	1.02	53.4411	19151	19151	Q05639; P68104; Q5VTE0	Acetyl:2H(3	NHPGQISAGY	10	1	53.441	350179	10	N-Term(Acetyl:2H(3))	Acetyl:2H(3)@Any N-term	27	QE	0.293521	FALSE	Sequest HT	Sequest HT (B2)	B	2	Unambiguous	3	Q05639; P68104	Elongation factor 1-alpha 2 OS=Homo sapiens OX=9606 GN=EEF1A2 PE=1 SV=1;Elongation factor 1-alpha 1 OS=Homo sapiens OX=9606 GN=EEF1A1 PE=1 SV=1	Q05639; P68104; Q5VTE0	Elongation factor 1-alpha 2 OS=Homo sapiens OX=9606 GN=EEF1A2 PE=1 SV=1; Elongation factor 1-alpha 1 OS=Homo sapiens OX=9606 GN=EEF1A1 PE=1 SV=1; Putative elongation factor 1-alpha-like 3 OS=Homo sapiens OX=9606 GN=EEF1A1P5 PE=5 SV=1	0	1	0.5487	0	1	1	1088.52	1088.52	1088.52	1.02	0.00111	0/0	0	0	10084092	HCD	MS2	0	18.171	53.4411	19151	19147	210416_iNrich_Chymotrypsin_MGTG_bRP_08.raw	F3.8	1595	2	FALSE	L	N	F3	chymotrypsin	2.52341e+06	1.13673e+06	0.689431	0.310569	MGTG	1ST	10	158	0	FALSE	0	849648	NA	NA	NA
High	[L].DNPARVmPAQL.[K]	HCD	2.01	0.0099	0.071	0.001	0.23	1	Sequest HT (2)	2	614.313	2.64	53.4465	19155	19155	Q99460	NA	DNPARVMPAQL	11	2	53.446	350180	11	M7(Oxidation)	Oxidation@M	27	QE	0.293557	FALSE	Sequest HT	Sequest HT (B2)	B	2	Unambiguous	1	Q99460	26S proteasome non-ATPase regulatory subunit 1 OS=Homo sapiens OX=9606 GN=PSMD1 PE=1 SV=2	Q99460	26S proteasome non-ATPase regulatory subunit 1 OS=Homo sapiens OX=9606 GN=PSMD1 PE=1 SV=2	1	2	0.2338	0	1	1	614.313	1227.62	1227.62	2.64	0.00162	0/0	0	0	3.87952e+06	HCD	MS2	37.0222	13.232	53.4465	19155	19147	210416_iNrich_Chymotrypsin_MGTG_bRP_08.raw	F3.8	1909	1	FALSE	L	D	F3	chymotrypsin	997194	482512	0.673913	0.326087	MGTG	1ST	10	158	0	FALSE	7	321458	NA	NA	NA
High	[L].DGRVIDPkkAm.[A]	HCD	2.61	8.9e-05	0.00016	0.731	0.39	1	Sequest HT (2)	2	668.364	-0.09	53.4478	19156	19156	Q99729	NA	DGRVIDPKKAM	11	2	53.448	350181	11	K8(Acetyl:2H(3));K9(Acetyl:2H(3));M11(Oxidation)	Acetyl:2H(3)@K;Acetyl:2H(3)@K;Oxidation@M	27	QE	0.293566	FALSE	Sequest HT	Sequest HT (B2)	B	2	Unambiguous	1	Q99729	Heterogeneous nuclear ribonucleoprotein A/B OS=Homo sapiens OX=9606 GN=HNRNPAB PE=1 SV=2	Q99729	Heterogeneous nuclear ribonucleoprotein A/B OS=Homo sapiens OX=9606 GN=HNRNPAB PE=1 SV=2	0	2	0.387	0	1	1	668.364	1335.72	1335.72	-0.09	-6e-05	0/0	0	0	2871286	HCD	MS2	42.7698	17.045	53.4478	19156	19147	210416_iNrich_Chymotrypsin_MGTG_bRP_08.raw	F3.8	1777	1	FALSE	L	D	F3	chymotrypsin	1.1185e+06	706512	0.612873	0.387127	MGTG	1ST	10	158	0	FALSE	8;9;11	629068	NA	NA	NA
High	[L].HDQNVDkRTcIPM.[N]	HCD	2.48	0.00043	0.0023	0.297	0.24	1	Sequest HT (2)	3	553.599	0.17	53.4516	19159	19159	Q02218	NA	HDQNVDKRTCIPM	13	3	53.452	350182	13	K7(Acetyl:2H(3));C10(Carbamidomethyl)	Acetyl:2H(3)@K;Carbamidomethyl@C	27	QE	0.293592	FALSE	Sequest HT	Sequest HT (B2)	B	2	Unambiguous	1	Q02218	2-oxoglutarate dehydrogenase complex component E1 OS=Homo sapiens OX=9606 GN=OGDH PE=1 SV=3	Q02218	2-oxoglutarate dehydrogenase complex component E1 OS=Homo sapiens OX=9606 GN=OGDH PE=1 SV=3	0	3	0.2419	0	1	1	553.599	1658.78	1658.78	0.17	9e-05	0/0	0	0	1.31612e+06	HCD	MS2	46.789	28.901	53.4516	19159	19147	210416_iNrich_Chymotrypsin_MGTG_bRP_08.raw	F3.8	1802	1	FALSE	L	H	F3	chymotrypsin	634734	520432	0.549474	0.450526	MGTG	1ST	10	158	0	FALSE	7;10	508962	NA	NA	NA
High	[M].gRVIRGQRkGAGSVF.[R]	HCD	1.7	0.0035	0.024	0.097	0.08	1	Sequest HT (2)	3	559.997	-0.16	53.4902	19176	19176	P62917	Acetyl:2H(3	GRVIRGQRKGAGSVF	15	3	53.49	350183	15	N-Term(Acetyl:2H(3));K9(Acetyl:2H(3))	Acetyl:2H(3)@Any N-term;Acetyl:2H(3)@K	27	QE	0.293853	FALSE	Sequest HT	Sequest HT (B2)	B	2	Unambiguous	1	P62917	60S ribosomal protein L8 OS=Homo sapiens OX=9606 GN=RPL8 PE=1 SV=2	P62917	60S ribosomal protein L8 OS=Homo sapiens OX=9606 GN=RPL8 PE=1 SV=2	0	3	0.0824	0	1	1	559.997	1677.98	1677.98	-0.16	-9e-05	0/0	0	0	39245912	HCD	MS2	21.1534	2.362	53.4902	19176	19173	210416_iNrich_Chymotrypsin_MGTG_bRP_08.raw	F3.8	812	1	FALSE	M	G	F3	chymotrypsin	1367768	3584598	0.276185	0.723815	MGTG	1ST	10	158	0	FALSE	0;9	2707938	NA	NA	NA
High	[F].ILRSLGEkRQL.[Y]	HCD	3.45	0.0002	0.00049	0.489	0.41	1	Sequest HT (2)	3	453.283	-0.51	53.4992	19181	19181	Q8IVL6	NA	ILRSLGEKRQL	11	3	53.499	350184	11	K8(Acetyl:2H(3))	Acetyl:2H(3)@K	27	QE	0.293914	FALSE	Sequest HT	Sequest HT (B2)	B	2	Unambiguous	1	Q8IVL6	Prolyl 3-hydroxylase 3 OS=Homo sapiens OX=9606 GN=P3H3 PE=1 SV=1	Q8IVL6	Prolyl 3-hydroxylase 3 OS=Homo sapiens OX=9606 GN=P3H3 PE=1 SV=1	2	3	0.4116	0	1	1	453.283	1357.83	1357.84	-0.51	-0.00023	0/0	0	0	1218271	HCD	MS2	36.7277	57.695	53.4992	19181	19173	210416_iNrich_Chymotrypsin_MGTG_bRP_08.raw	F3.8	343	1	FALSE	F	I	F3	chymotrypsin	127332	530642	0.193522	0.806478	MGTG	1ST	10	158	0	FALSE	8	187916	NA	NA	NA
High	[L].AAAkkDNDF.[I]	HCD	1.31	0.008	0.057	0.021	0.26	1	Sequest HT (2)	2	535.276	1.02	53.512	19187	19187	Q8WUM4	NA	AAAKKDNDF	9	2	53.512	350185	9	K4(Acetyl:2H(3));K5(Acetyl:2H(3))	Acetyl:2H(3)@K;Acetyl:2H(3)@K	27	QE	0.294	FALSE	Sequest HT	Sequest HT (B2)	B	2	Unambiguous	1	Q8WUM4	Programmed cell death 6-interacting protein OS=Homo sapiens OX=9606 GN=PDCD6IP PE=1 SV=1	Q8WUM4	Programmed cell death 6-interacting protein OS=Homo sapiens OX=9606 GN=PDCD6IP PE=1 SV=1	0	2	0.2595	0	1	1	535.276	1069.54	1069.54	1.02	0.00054	0/0	0	0	13247404	HCD	MS2	25.4764	5.323	53.512	19187	19186	210416_iNrich_Chymotrypsin_MGTG_bRP_08.raw	F3.8	1843	1	FALSE	L	A	F3	chymotrypsin	1.34518e+06	1.42586e+06	0.485442	0.514558	MGTG	1ST	10	158	0	FALSE	4;5	1177698	NA	NA	NA
High	[F].nSkSGQRGSSkSGkL.[K]	HCD	3.48	5.1e-05	5.8e-05	0.968	0.56	1	Sequest HT (2)	2	850.97	1.16	53.5155	19189	19189	P07910	Acetyl:2H(3	NSKSGQRGSSKSGKL	15	2	53.516	350186	15	N-Term(Acetyl:2H(3));K3(Acetyl:2H(3));K11(Acetyl:2H(3));K14(Acetyl:2H(3))	Acetyl:2H(3)@Any N-term;Acetyl:2H(3)@K;Acetyl:2H(3)@K;Acetyl:2H(3)@K	27	QE	0.294024	FALSE	Sequest HT	Sequest HT (B2)	B	2	Unambiguous	1	P07910	Heterogeneous nuclear ribonucleoproteins C1/C2 OS=Homo sapiens OX=9606 GN=HNRNPC PE=1 SV=4	P07910	Heterogeneous nuclear ribonucleoproteins C1/C2 OS=Homo sapiens OX=9606 GN=HNRNPC PE=1 SV=4	0	2	0.5575	0	1	1	850.97	1700.93	1700.93	1.16	0.00099	0/0	0	0	8285159	HCD	MS2	29.3403	12.093	53.5155	19189	19186	210416_iNrich_Chymotrypsin_MGTG_bRP_08.raw	F3.8	1690	1	FALSE	F	N	F3	chymotrypsin	1789836	1.11988e+06	0.615123	0.384877	MGTG	1ST	10	158	0	FALSE	0;3;11;14	470489	NA	NA	NA
High	[L].AAAkkDNDF.[I]	HCD	2.32	0.0004	0.0018	0.321	0.39	1	Sequest HT (2)	1	1069.54	-0.06	53.5191	19191	19191	Q8WUM4	NA	AAAKKDNDF	9	1	53.519	350187	9	K4(Acetyl:2H(3));K5(Acetyl:2H(3))	Acetyl:2H(3)@K;Acetyl:2H(3)@K	27	QE	0.294048	FALSE	Sequest HT	Sequest HT (B2)	B	2	Unambiguous	1	Q8WUM4	Programmed cell death 6-interacting protein OS=Homo sapiens OX=9606 GN=PDCD6IP PE=1 SV=1	Q8WUM4	Programmed cell death 6-interacting protein OS=Homo sapiens OX=9606 GN=PDCD6IP PE=1 SV=1	0	1	0.3879	0	1	1	1069.54	1069.54	1069.54	-0.06	-6e-05	0/0	0	0	2.7565e+06	HCD	MS2	0	103.167	53.5191	19191	19186	210416_iNrich_Chymotrypsin_MGTG_bRP_08.raw	F3.8	1625	1	FALSE	L	A	F3	chymotrypsin	238333	36464.7	0.867303	0.132697	MGTG	1ST	10	158	0	FALSE	4;5	105435	NA	NA	NA
High	[L].RSENkDIENL.[R]	HCD	1.98	0.00081	0.0042	0.24	0.29	1	Sequest HT (2)	2	631.824	0.08	53.5298	19198	19198	Q86UP2	NA	RSENKDIENL	10	2	53.53	350188	10	K5(Acetyl:2H(3))	Acetyl:2H(3)@K	27	QE	0.29412	FALSE	Sequest HT	Sequest HT (B2)	B	2	Unambiguous	1	Q86UP2	Kinectin OS=Homo sapiens OX=9606 GN=KTN1 PE=1 SV=1	Q86UP2	Kinectin OS=Homo sapiens OX=9606 GN=KTN1 PE=1 SV=1	0	0	0.2929	0	1	1	631.824	1262.64	1262.64	0.08	5e-05	0/0	0	0	9829692	HCD	MS2	69.1729	5.713	53.5298	19198	19186	210416_iNrich_Chymotrypsin_MGTG_bRP_08.raw	F3.8	2144	1	FALSE	L	R	F3	chymotrypsin	5465320	1.70483e+06	0.762232	0.237768	MGTG	1ST	10	158	0	FALSE	5	2289441	NA	NA	NA
High	[F].VNIGERcNVAGSRkF.[A]	HCD	3.43	5.9e-05	0.00013	0.779	0.44	1	Sequest HT (2)	3	584.64	0.75	53.5375	19201	19201	Q99707	NA	VNIGERCNVAGSRKF	15	3	53.538	350189	15	C7(Carbamidomethyl);K14(Acetyl:2H(3))	Carbamidomethyl@C;Acetyl:2H(3)@K	27	QE	0.294172	FALSE	Sequest HT	Sequest HT (B2)	B	2	Unambiguous	1	Q99707	Methionine synthase OS=Homo sapiens OX=9606 GN=MTR PE=1 SV=2	Q99707	Methionine synthase OS=Homo sapiens OX=9606 GN=MTR PE=1 SV=2	0	3	0.4431	0	1	1	584.64	1751.91	1751.9	0.75	0.00044	0/0	0	0	7.31818e+06	HCD	MS2	30.1994	11.152	53.5375	19201	19199	210416_iNrich_Chymotrypsin_MGTG_bRP_08.raw	F3.8	2435	1	FALSE	F	V	F3	chymotrypsin	765882	4.00016e+06	0.160696	0.839304	MGTG	1ST	10	158	0	FALSE	7;14	960886	NA	NA	NA
High	[L].eASRENNkPRTVL.[K]	HCD	2.17	0.00076	0.0039	0.247	0.27	1	Sequest HT (2)	2	802.438	0.86	53.553	19211	19211	P63151	Acetyl:2H(3	EASRENNKPRTVL	13	2	53.553	350190	13	N-Term(Acetyl:2H(3));K8(Acetyl:2H(3))	Acetyl:2H(3)@Any N-term;Acetyl:2H(3)@K	27	QE	0.294277	FALSE	Sequest HT	Sequest HT (B2)	B	2	Unambiguous	1	P63151	Serine/threonine-protein phosphatase 2A 55 kDa regulatory subunit B alpha isoform OS=Homo sapiens OX=9606 GN=PPP2R2A PE=1 SV=1	P63151	Serine/threonine-protein phosphatase 2A 55 kDa regulatory subunit B alpha isoform OS=Homo sapiens OX=9606 GN=PPP2R2A PE=1 SV=1	0	2	0.2673	0	1	1	802.438	1603.87	1603.87	0.86	0.00069	0/0	0	0	2379825	HCD	MS2	23.9106	80.256	53.553	19211	19199	210416_iNrich_Chymotrypsin_MGTG_bRP_08.raw	F3.8	1894	1	FALSE	L	E	F3	chymotrypsin	287799	331959	0.464373	0.535627	MGTG	1ST	10	158	0	FALSE	0;8	160717	NA	NA	NA
High	[W].DRETRDLTGNGkDLRM.[T]	HCD	2.79	0.0016	0.011	0.163	0.19	1	Sequest HT (2)	3	641.325	0.17	53.5647	19216	19216	Q29983	NA	DRETRDLTGNGKDLRM	16	3	53.565	350191	16	K12(Acetyl:2H(3))	Acetyl:2H(3)@K	27	QE	0.294356	FALSE	Sequest HT	Sequest HT (B2)	B	2	Unambiguous	1	Q29983	MHC class I polypeptide-related sequence A OS=Homo sapiens OX=9606 GN=MICA PE=1 SV=1	Q29983	MHC class I polypeptide-related sequence A OS=Homo sapiens OX=9606 GN=MICA PE=1 SV=1	2	3	0.1935	0	1	1	641.325	1921.96	1921.96	0.17	0.00011	0/0	0	0	1.79034e+06	HCD	MS2	25.7769	93.646	53.5647	19216	19212	210416_iNrich_Chymotrypsin_MGTG_bRP_08.raw	F3.8	2565	1	FALSE	W	D	F3	chymotrypsin	161647	309030	0.343436	0.656564	MGTG	1ST	10	158	0	FALSE	12	178216	NA	NA	NA
High	[L].kHRDYETATL.[S]	HCD	2.65	0.00013	0.00025	0.618	0.42	1	Sequest HT (2)	2	662.344	0.12	53.5733	19222	19222	O43707	Acetyl:2H(3	KHRDYETATL	10	2	53.573	350192	10	N-Term(Acetyl:2H(3));K1(Acetyl:2H(3))	Acetyl:2H(3)@Any N-term;Acetyl:2H(3)@K	27	QE	0.294414	FALSE	Sequest HT	Sequest HT (B2)	B	2	Unambiguous	1	O43707	Alpha-actinin-4 OS=Homo sapiens OX=9606 GN=ACTN4 PE=1 SV=2	O43707	Alpha-actinin-4 OS=Homo sapiens OX=9606 GN=ACTN4 PE=1 SV=2	1	0	0.4151	0	1	1	662.344	1323.68	1323.68	0.12	8e-05	0/0	0	0	7843685	HCD	MS2	66.2831	9.708	53.5733	19222	19212	210416_iNrich_Chymotrypsin_MGTG_bRP_08.raw	F3.8	2223	1	FALSE	L	K	F3	chymotrypsin	4.21008e+06	1.12188e+06	0.789593	0.210407	MGTG	1ST	10	158	0	FALSE	0;1	798568	NA	NA	NA
High	[M].LkEkRQQSEkTF.[M]	HCD	3.9	5.9e-05	0.00012	0.798	0.62	1	Sequest HT (2)	2	828.968	0.95	53.6168	19245	19245	Q9UQE7	NA	LKEKRQQSEKTF	12	2	53.617	350193	12	K2(Acetyl:2H(3));K4(Acetyl:2H(3));K10(Acetyl:2H(3))	Acetyl:2H(3)@K;Acetyl:2H(3)@K;Acetyl:2H(3)@K	27	QE	0.294708	FALSE	Sequest HT	Sequest HT (B2)	B	2	Unambiguous	1	Q9UQE7	Structural maintenance of chromosomes protein 3 OS=Homo sapiens OX=9606 GN=SMC3 PE=1 SV=2	Q9UQE7	Structural maintenance of chromosomes protein 3 OS=Homo sapiens OX=9606 GN=SMC3 PE=1 SV=2	1	2	0.6205	0	1	1	828.968	1656.93	1656.93	0.95	0.00078	0/0	0	0	2.47737e+06	HCD	MS2	11.0933	79.089	53.6168	19245	19238	210416_iNrich_Chymotrypsin_MGTG_bRP_08.raw	F3.8	1373	1	FALSE	M	L	F3	chymotrypsin	772969	349442	0.688668	0.311332	MGTG	1ST	10	158	0	FALSE	2;4;10	221850	NA	NA	NA
High	[L].ATRTQNVLGEkGRRIREL.[T]	HCD	2.79	9.6e-05	0.00017	0.705	0.35	1	Sequest HT (2)	4	536.314	1.6	53.637	19255	19255	P23396	NA	ATRTQNVLGEKGRRIREL	18	4	53.637	350194	18	K11(Acetyl:2H(3))	Acetyl:2H(3)@K	27	QE	0.294845	FALSE	Sequest HT	Sequest HT (B2)	B	2	Unambiguous	1	P23396	40S ribosomal protein S3 OS=Homo sapiens OX=9606 GN=RPS3 PE=1 SV=2	P23396	40S ribosomal protein S3 OS=Homo sapiens OX=9606 GN=RPS3 PE=1 SV=2	1	4	0.3477	0	1	1	536.314	2142.23	2142.23	1.6	0.00086	0/0	0	0	4.00548e+06	HCD	MS2	47.9165	10.063	53.637	19255	19251	210416_iNrich_Chymotrypsin_MGTG_bRP_08.raw	F3.8	713	1	FALSE	L	A	F3	chymotrypsin	1588379	1486807	0.516515	0.483485	MGTG	1ST	10	158	0	FALSE	11	782714	NA	NA	NA
High	[M].LkEkRQQSEkTF.[M]	HCD	2.75	0.00027	0.00085	0.407	0.32	1	Sequest HT (2)	3	552.981	1.23	53.6382	19256	19256	Q9UQE7	NA	LKEKRQQSEKTF	12	3	53.638	350195	12	K2(Acetyl:2H(3));K4(Acetyl:2H(3));K10(Acetyl:2H(3))	Acetyl:2H(3)@K;Acetyl:2H(3)@K;Acetyl:2H(3)@K	27	QE	0.294853	FALSE	Sequest HT	Sequest HT (B2)	B	2	Unambiguous	1	Q9UQE7	Structural maintenance of chromosomes protein 3 OS=Homo sapiens OX=9606 GN=SMC3 PE=1 SV=2	Q9UQE7	Structural maintenance of chromosomes protein 3 OS=Homo sapiens OX=9606 GN=SMC3 PE=1 SV=2	1	3	0.3164	0	1	1	552.981	1656.93	1656.93	1.23	0.00068	0/0	0	0	2.24596e+06	HCD	MS2	35.6581	18.04	53.6382	19256	19251	210416_iNrich_Chymotrypsin_MGTG_bRP_08.raw	F3.8	1357	1	FALSE	M	L	F3	chymotrypsin	589839	506334	0.538089	0.461911	MGTG	1ST	10	158	0	FALSE	2;4;10	297058	NA	NA	NA
High	[L].eTAQRSAEAEL.[Q]	HCD	2.66	0.00037	0.0014	0.347	0.35	1	Sequest HT (2)	2	593.788	-0.16	53.6407	19258	19258	Q15149	Glu->pyro-Glu	ETAQRSAEAEL	11	2	53.641	350196	11	N-Term(Glu->pyro-Glu)	Glu->pyro-Glu@E^Any N-term	27	QE	0.29487	FALSE	Sequest HT	Sequest HT (B2)	B	2	Unambiguous	1	Q15149	Plectin OS=Homo sapiens OX=9606 GN=PLEC PE=1 SV=3	Q15149	Plectin OS=Homo sapiens OX=9606 GN=PLEC PE=1 SV=3	0	2	0.3459	0	1	1	593.788	1186.57	1186.57	-0.16	-0.0001	0/0	0	0	2.58537e+06	HCD	MS2	55.4618	21.489	53.6407	19258	19251	210416_iNrich_Chymotrypsin_MGTG_bRP_08.raw	F3.8	1649	1	FALSE	L	E	F3	chymotrypsin	1.48872e+06	489474	0.752565	0.247435	MGTG	1ST	10	158	0	FALSE	0	571413	NA	NA	NA
High	[M].gkGDPkkPRGkm.[S]	HCD	3.62	5.1e-05	5.8e-05	0.968	0.64	1	Sequest HT (2)	2	770.443	0.39	53.6428	19259	19259	P09429; B2RPK0	Acetyl:2H(3	GKGDPKKPRGKM	12	2	53.643	350197	12	N-Term(Acetyl:2H(3));K2(Acetyl:2H(3));K6(Acetyl:2H(3));K7(Acetyl:2H(3));K11(Acetyl:2H(3));M12(Oxidation)	Acetyl:2H(3)@Any N-term;Acetyl:2H(3)@K;Acetyl:2H(3)@K;Acetyl:2H(3)@K;Acetyl:2H(3)@K;Oxidation@M	27	QE	0.294884	FALSE	Sequest HT	Sequest HT (B2)	B	2	Unambiguous	2	P09429	High mobility group protein B1 OS=Homo sapiens OX=9606 GN=HMGB1 PE=1 SV=3	P09429; B2RPK0	High mobility group protein B1 OS=Homo sapiens OX=9606 GN=HMGB1 PE=1 SV=3; Putative high mobility group protein B1-like 1 OS=Homo sapiens OX=9606 GN=HMGB1P1 PE=5 SV=1	0	2	0.6409	0	1	1	770.443	1539.88	1539.88	0.39	0.0003	0/0	0	0	2.39035e+06	HCD	MS2	0	89.047	53.6428	19259	19251	210416_iNrich_Chymotrypsin_MGTG_bRP_08.raw	F3.8	1135	1	FALSE	M	G	F3	chymotrypsin	679336	1.74363e+06	0.280374	0.719626	MGTG	1ST	10	158	0	FALSE	0;2;6;7;11;12	631969	NA	NA	NA
High	[F].ADkSkQEAL.[K]	HCD	2.21	0.0021	0.014	0.14	0.24	1	Sequest HT (2)	2	540.297	1.66	53.6636	19270	19270	P47756	NA	ADKSKQEAL	9	2	53.664	350198	9	K3(Acetyl:2H(3));K5(Acetyl:2H(3))	Acetyl:2H(3)@K;Acetyl:2H(3)@K	27	QE	0.295024	FALSE	Sequest HT	Sequest HT (B2)	B	2	Unambiguous	1	P47756	F-actin-capping protein subunit beta OS=Homo sapiens OX=9606 GN=CAPZB PE=1 SV=5	P47756	F-actin-capping protein subunit beta OS=Homo sapiens OX=9606 GN=CAPZB PE=1 SV=5	0	2	0.2443	0	1	1	540.297	1079.59	1079.58	1.66	0.0009	0/0	0	0	5224667	HCD	MS2	20.1195	11.576	53.6636	19270	19264	210416_iNrich_Chymotrypsin_MGTG_bRP_08.raw	F3.8	1870	1	FALSE	F	A	F3	chymotrypsin	988243	1.38707e+06	0.416047	0.583953	MGTG	1ST	10	158	0	FALSE	3;5	654878	NA	NA	NA
High	[M].gkGDPkkPRGkm.[S]	HCD	2.66	0.00016	0.00034	0.554	0.5	1	Sequest HT (2)	3	513.964	0.38	53.6661	19272	19272	P09429; B2RPK0	Acetyl:2H(3	GKGDPKKPRGKM	12	3	53.666	350199	12	N-Term(Acetyl:2H(3));K2(Acetyl:2H(3));K6(Acetyl:2H(3));K7(Acetyl:2H(3));K11(Acetyl:2H(3));M12(Oxidation)	Acetyl:2H(3)@Any N-term;Acetyl:2H(3)@K;Acetyl:2H(3)@K;Acetyl:2H(3)@K;Acetyl:2H(3)@K;Oxidation@M	27	QE	0.295041	FALSE	Sequest HT	Sequest HT (B2)	B	2	Unambiguous	2	P09429	High mobility group protein B1 OS=Homo sapiens OX=9606 GN=HMGB1 PE=1 SV=3	P09429; B2RPK0	High mobility group protein B1 OS=Homo sapiens OX=9606 GN=HMGB1 PE=1 SV=3; Putative high mobility group protein B1-like 1 OS=Homo sapiens OX=9606 GN=HMGB1P1 PE=5 SV=1	0	3	0.5	0	1	1	513.964	1539.88	1539.88	0.38	0.0002	0/0	0	0	3.57864e+06	HCD	MS2	14.9645	27.983	53.6661	19272	19264	210416_iNrich_Chymotrypsin_MGTG_bRP_08.raw	F3.8	1135	1	FALSE	M	G	F3	chymotrypsin	471677	2.23257e+06	0.174421	0.825579	MGTG	1ST	10	158	0	FALSE	0;2;6;7;11;12	882616	NA	NA	NA
High	[L].RSSEEPTEkEPPGQL.[Q]	HCD	2.74	0.00022	0.00056	0.468	0.6	1	Sequest HT (2)	2	864.928	0.01	53.6699	19274	19274	Q9ULV3	NA	RSSEEPTEKEPPGQL	15	2	53.67	350200	15	K9(Acetyl:2H(3))	Acetyl:2H(3)@K	27	QE	0.295067	FALSE	Sequest HT	Sequest HT (B2)	B	2	Unambiguous	1	Q9ULV3	Cip1-interacting zinc finger protein OS=Homo sapiens OX=9606 GN=CIZ1 PE=1 SV=2	Q9ULV3	Cip1-interacting zinc finger protein OS=Homo sapiens OX=9606 GN=CIZ1 PE=1 SV=2	0	2	0.5985	0	1	1	864.928	1728.85	1728.85	0.01	1e-05	0/0	0	0	733209	HCD	MS2	0	115.225	53.6699	19274	19264	210416_iNrich_Chymotrypsin_MGTG_bRP_08.raw	F3.8	2309	1	FALSE	L	R	F3	chymotrypsin	276907	226488	0.550079	0.449921	MGTG	1ST	10	158	0	FALSE	9	196210	NA	NA	NA
High	[F].ADkSkQEAL.[K]	HCD	2.31	0.00039	0.0016	0.334	0.23	1	Sequest HT (2)	1	1079.59	1.51	53.6815	19278	19278	P47756	NA	ADKSKQEAL	9	1	53.682	350201	9	K3(Acetyl:2H(3));K5(Acetyl:2H(3))	Acetyl:2H(3)@K;Acetyl:2H(3)@K	27	QE	0.295145	FALSE	Sequest HT	Sequest HT (B2)	B	2	Unambiguous	1	P47756	F-actin-capping protein subunit beta OS=Homo sapiens OX=9606 GN=CAPZB PE=1 SV=5	P47756	F-actin-capping protein subunit beta OS=Homo sapiens OX=9606 GN=CAPZB PE=1 SV=5	0	1	0.2294	0	1	1	1079.59	1079.59	1079.58	1.51	0.00163	0/0	0	0	1547758	HCD	MS2	0	120	53.6815	19278	19277	210416_iNrich_Chymotrypsin_MGTG_bRP_08.raw	F3.8	1872	1	FALSE	F	A	F3	chymotrypsin	169989	33549.1	0.835171	0.164829	MGTG	1ST	10	158	0	FALSE	3;5	82592.5	NA	NA	NA
High	[L].SVTkRSGASIL.[Q]	HCD	2.45	0.00076	0.0038	0.249	0.17	1	Sequest HT (2)	2	582.345	0.64	53.6828	19279	19279	Q16881	NA	SVTKRSGASIL	11	2	53.683	350202	11	K4(Acetyl:2H(3))	Acetyl:2H(3)@K	27	QE	0.295154	FALSE	Sequest HT	Sequest HT (B2)	B	2	Unambiguous	1	Q16881	Thioredoxin reductase 1, cytoplasmic OS=Homo sapiens OX=9606 GN=TXNRD1 PE=1 SV=3	Q16881	Thioredoxin reductase 1, cytoplasmic OS=Homo sapiens OX=9606 GN=TXNRD1 PE=1 SV=3	0	0	0.1673	0	1	1	582.345	1163.68	1163.68	0.64	0.00037	0/0	0	0	32183620	HCD	MS2	69.2094	2.765	53.6828	19279	19277	210416_iNrich_Chymotrypsin_MGTG_bRP_08.raw	F3.8	999	1	FALSE	L	S	F3	chymotrypsin	6.89857e+06	6.037e+06	0.533303	0.466697	MGTG	1ST	10	158	0	FALSE	4	2973864	NA	NA	NA
High	[L].ATRTQNVLGEkGRRIREL.[T]	HCD	3.14	3.3e-05	3.3e-05	1.1	0.22	1	Sequest HT (2)	5	429.252	1.09	53.684	19280	19280	P23396	NA	ATRTQNVLGEKGRRIREL	18	5	53.684	350203	18	K11(Acetyl:2H(3))	Acetyl:2H(3)@K	27	QE	0.295162	FALSE	Sequest HT	Sequest HT (B2)	B	2	Unambiguous	1	P23396	40S ribosomal protein S3 OS=Homo sapiens OX=9606 GN=RPS3 PE=1 SV=2	P23396	40S ribosomal protein S3 OS=Homo sapiens OX=9606 GN=RPS3 PE=1 SV=2	1	5	0.2229	0	1	1	429.252	2142.23	2142.23	1.09	0.00047	0/0	0	0	6576655	HCD	MS2	8.71389	9.98	53.684	19280	19277	210416_iNrich_Chymotrypsin_MGTG_bRP_08.raw	F3.8	743	1	FALSE	L	A	F3	chymotrypsin	1.5955e+06	1.63023e+06	0.494618	0.505382	MGTG	1ST	10	158	0	FALSE	11	874861	NA	NA	NA
High	[L].EAINEQTkM.[I]	HCD	2.01	0.003	0.021	0.109	0.3	1	Sequest HT (2)	2	554.773	0.4	53.6853	19281	19281	O60841	NA	EAINEQTKM	9	2	53.685	350204	9	K8(Acetyl:2H(3))	Acetyl:2H(3)@K	27	QE	0.295171	FALSE	Sequest HT	Sequest HT (B2)	B	2	Unambiguous	1	O60841	Eukaryotic translation initiation factor 5B OS=Homo sapiens OX=9606 GN=EIF5B PE=1 SV=4	O60841	Eukaryotic translation initiation factor 5B OS=Homo sapiens OX=9606 GN=EIF5B PE=1 SV=4	0	2	0.2985	0	1	1	554.773	1108.54	1108.54	0.4	0.00022	0/0	0	0	6.46102e+06	HCD	MS2	19.7707	11.435	53.6853	19281	19277	210416_iNrich_Chymotrypsin_MGTG_bRP_08.raw	F3.8	1687	1	FALSE	L	E	F3	chymotrypsin	579040	1.06262e+06	0.352716	0.647284	MGTG	1ST	10	158	0	FALSE	8	616251	NA	NA	NA
High	[L].eTAQRSAEAEL.[Q]	HCD	2.14	0.00046	0.0025	0.289	0.49	1	Sequest HT (2)	1	1186.57	3.1	53.6965	19288	19288	Q15149	Glu->pyro-Glu	ETAQRSAEAEL	11	1	53.696	350205	11	N-Term(Glu->pyro-Glu)	Glu->pyro-Glu@E^Any N-term	27	QE	0.295247	FALSE	Sequest HT	Sequest HT (B2)	B	2	Unambiguous	1	Q15149	Plectin OS=Homo sapiens OX=9606 GN=PLEC PE=1 SV=3	Q15149	Plectin OS=Homo sapiens OX=9606 GN=PLEC PE=1 SV=3	0	1	0.4907	0	1	1	1186.57	1186.57	1186.57	3.1	0.00367	0/0	0	0	1.62769e+06	HCD	MS2	0	120	53.6965	19288	19277	210416_iNrich_Chymotrypsin_MGTG_bRP_08.raw	F3.8	1730	1	FALSE	L	E	F3	chymotrypsin	87619.8	0	1	0	MGTG	1ST	10	158	0	FALSE	0	32944.5	NA	NA	NA
High	[F].sHRSGRDLINL.[A]	HCD	2.19	0.0025	0.017	0.124	0.13	1	Sequest HT (2)	3	438.244	0.78	53.7055	19291	19291	P22087	Acetyl:2H(3	SHRSGRDLINL	11	3	53.706	350206	11	N-Term(Acetyl:2H(3))	Acetyl:2H(3)@Any N-term	27	QE	0.295307	FALSE	Sequest HT	Sequest HT (B2)	B	2	Unambiguous	1	P22087	rRNA 2'-O-methyltransferase fibrillarin OS=Homo sapiens OX=9606 GN=FBL PE=1 SV=2	P22087	rRNA 2'-O-methyltransferase fibrillarin OS=Homo sapiens OX=9606 GN=FBL PE=1 SV=2	1	3	0.1279	0	1	1	438.244	1312.72	1312.72	0.78	0.00034	0/0	0	0	8935033	HCD	MS2	15.7821	6.886	53.7055	19291	19290	210416_iNrich_Chymotrypsin_MGTG_bRP_08.raw	F3.8	1705	1	FALSE	F	S	F3	chymotrypsin	4.90329e+06	655111	0.88214	0.11786	MGTG	1ST	10	158	0	FALSE	0	2218643	NA	NA	NA
High	[F].IGcRkVTGTLDANRSSY.[D]	HCD	5.8	3.3e-05	2e-05	1.21	0.54	1	Sequest HT (2)	3	648.335	3.7	53.711	19294	19294	Q16658	NA	IGCRKVTGTLDANRSSY	17	3	53.711	350207	17	C3(Carbamidomethyl);K5(Acetyl:2H(3))	Carbamidomethyl@C;Acetyl:2H(3)@K	27	QE	0.295345	FALSE	Sequest HT	Sequest HT (B2)	B	2	Unambiguous	1	Q16658	Fascin OS=Homo sapiens OX=9606 GN=FSCN1 PE=1 SV=3	Q16658	Fascin OS=Homo sapiens OX=9606 GN=FSCN1 PE=1 SV=3	1	3	0.5379	0	1	1	648.335	1942.99	1942.98	3.7	0.00239	0/0	0	0	2.5949e+06	HCD	MS2	4.93026	72.108	53.711	19294	19290	210416_iNrich_Chymotrypsin_MGTG_bRP_08.raw	F3.8	2584	1	FALSE	F	I	F3	chymotrypsin	458868	1.4244e+06	0.243655	0.756345	MGTG	1ST	10	158	0	FALSE	3;5	447151	NA	NA	NA
High	[L].EAINEQTkM.[I]	HCD	2.57	0.0026	0.018	0.123	0.32	1	Sequest HT (2)	1	1108.54	1.13	53.7206	19300	19300	O60841	NA	EAINEQTKM	9	1	53.721	350208	9	K8(Acetyl:2H(3))	Acetyl:2H(3)@K	27	QE	0.295409	FALSE	Sequest HT	Sequest HT (B2)	B	2	Unambiguous	1	O60841	Eukaryotic translation initiation factor 5B OS=Homo sapiens OX=9606 GN=EIF5B PE=1 SV=4	O60841	Eukaryotic translation initiation factor 5B OS=Homo sapiens OX=9606 GN=EIF5B PE=1 SV=4	0	1	0.3191	0	1	1	1108.54	1108.54	1108.54	1.13	0.00125	0/0	0	0	2.04332e+06	HCD	MS2	0	120	53.7206	19300	19290	210416_iNrich_Chymotrypsin_MGTG_bRP_08.raw	F3.8	1821	1	FALSE	L	E	F3	chymotrypsin	124398	118281	0.512603	0.487397	MGTG	1ST	10	158	0	FALSE	8	61417	NA	NA	NA
High	[M].gkGDPkkPRGkm.[S]	HCD	1.43	0.0025	0.017	0.125	0.41	1	Sequest HT (2)	1	1539.88	0.76	53.7372	19307	19307	P09429; B2RPK0	Acetyl:2H(3	GKGDPKKPRGKM	12	1	53.737	350209	12	N-Term(Acetyl:2H(3));K2(Acetyl:2H(3));K6(Acetyl:2H(3));K7(Acetyl:2H(3));K11(Acetyl:2H(3));M12(Oxidation)	Acetyl:2H(3)@Any N-term;Acetyl:2H(3)@K;Acetyl:2H(3)@K;Acetyl:2H(3)@K;Acetyl:2H(3)@K;Oxidation@M	27	QE	0.295522	FALSE	Sequest HT	Sequest HT (B2)	B	2	Unambiguous	2	P09429	High mobility group protein B1 OS=Homo sapiens OX=9606 GN=HMGB1 PE=1 SV=3	P09429; B2RPK0	High mobility group protein B1 OS=Homo sapiens OX=9606 GN=HMGB1 PE=1 SV=3; Putative high mobility group protein B1-like 1 OS=Homo sapiens OX=9606 GN=HMGB1P1 PE=5 SV=1	0	1	0.4056	0	1	1	1539.88	1539.88	1539.88	0.76	0.00118	0/0	0	0	3014551	HCD	MS2	0	120	53.7372	19307	19303	210416_iNrich_Chymotrypsin_MGTG_bRP_08.raw	F3.8	1130	1	FALSE	M	G	F3	chymotrypsin	47230.7	314081	0.13072	0.86928	MGTG	1ST	10	158	0	FALSE	0;2;6;7;11;12	299637	NA	NA	NA
High	[L].SVTkRSGASIL.[Q]	HCD	2.15	0.00081	0.0042	0.241	0.41	1	Sequest HT (2)	1	1163.68	-0.65	53.7423	19310	19310	Q16881	NA	SVTKRSGASIL	11	1	53.742	350210	11	K4(Acetyl:2H(3))	Acetyl:2H(3)@K	27	QE	0.295556	FALSE	Sequest HT	Sequest HT (B2)	B	2	Unambiguous	1	Q16881	Thioredoxin reductase 1, cytoplasmic OS=Homo sapiens OX=9606 GN=TXNRD1 PE=1 SV=3	Q16881	Thioredoxin reductase 1, cytoplasmic OS=Homo sapiens OX=9606 GN=TXNRD1 PE=1 SV=3	0	1	0.4093	0	1	1	1163.68	1163.68	1163.68	-0.65	-0.00076	0/0	0	0	2.2014e+06	HCD	MS2	0	120	53.7423	19310	19303	210416_iNrich_Chymotrypsin_MGTG_bRP_08.raw	F3.8	981	1	FALSE	L	S	F3	chymotrypsin	26130.2	0	1	0	MGTG	1ST	10	158	0	FALSE	4	26130.2	NA	NA	NA
High	[M].sNVSEERRkRQQNIkEGL.[Q]	HCD	2.83	0.0002	0.00041	0.521	0.22	1	Sequest HT (2)	3	768.416	0.46	53.7589	19318	19318	Q8IWR0	Acetyl	SNVSEERRKRQQNIKEGL	18	3	53.759	350211	18	N-Term(Acetyl);K9(Acetyl:2H(3));K15(Acetyl:2H(3))	Acetyl@Any N-term;Acetyl:2H(3)@K;Acetyl:2H(3)@K	27	QE	0.295668	FALSE	Sequest HT	Sequest HT (B2)	B	2	Unambiguous	1	Q8IWR0	Zinc finger CCCH domain-containing protein 7A OS=Homo sapiens OX=9606 GN=ZC3H7A PE=1 SV=1	Q8IWR0	Zinc finger CCCH domain-containing protein 7A OS=Homo sapiens OX=9606 GN=ZC3H7A PE=1 SV=1	0	0	0.2155	0	1	1	768.416	2303.23	2303.23	0.46	0.00035	0/0	0	0	29543826	HCD	MS2	65.4668	6.98	53.7589	19318	19316	210416_iNrich_Chymotrypsin_MGTG_bRP_08.raw	F3.8	2058	1	FALSE	M	S	F3	chymotrypsin	3.22003e+06	3.01761e+06	0.516226	0.483774	MGTG	1ST	10	158	0	FALSE	0;9;15	1532830	NA	NA	NA
High	[L].eERPQRkAQPAQPADEPAEkADEPMEH.[-]	HCD	4.84	3.3e-05	3.4e-07	2.1	0.64	1	Sequest HT (2)	3	1052.84	3.56	53.7664	19323	19323	P25786	Glu->pyro-Glu	EERPQRKAQPAQPADEPAEKADEPMEH	27	3	53.766	350212	27	N-Term(Glu->pyro-Glu);K7(Acetyl:2H(3));K20(Acetyl:2H(3))	Glu->pyro-Glu@E^Any N-term;Acetyl:2H(3)@K;Acetyl:2H(3)@K	27	QE	0.295719	FALSE	Sequest HT	Sequest HT (B2)	B	2	Unambiguous	1	P25786	Proteasome subunit alpha type-1 OS=Homo sapiens OX=9606 GN=PSMA1 PE=1 SV=1	P25786	Proteasome subunit alpha type-1 OS=Homo sapiens OX=9606 GN=PSMA1 PE=1 SV=1	1	3	0.6446	0	1	1	1052.84	3156.5	3156.49	3.56	0.00374	0/0	0	0	1.44865e+06	HCD	MS2	0	80.652	53.7664	19323	19316	210416_iNrich_Chymotrypsin_MGTG_bRP_08.raw	F3.8	1424	1	FALSE	L	E	F3	chymotrypsin	1.83797e+06	765361	0.706008	0.293992	MGTG	1ST	10	158	0	FALSE	0;7;20	416372	NA	NA	NA
High	[FL].IQVYEGERAM.[T]	HCD	2.64	0.0016	0.011	0.162	0.57	1	Sequest HT (2)	2	598.293	0.81	53.7677	19324	19324	P17066; P11142; P0DMV9; P34931	NA	IQVYEGERAM	10	2	53.768	350213	10		NA	27	QE	0.295728	FALSE	Sequest HT	Sequest HT (B2)	B	2	Unambiguous	4	P17066; P11142; P0DMV9; P34931	Heat shock 70 kDa protein 6 OS=Homo sapiens OX=9606 GN=HSPA6 PE=1 SV=2;Heat shock cognate 71 kDa protein OS=Homo sapiens OX=9606 GN=HSPA8 PE=1 SV=1;Heat shock 70 kDa protein 1B OS=Homo sapiens OX=9606 GN=HSPA1B PE=1 SV=1;Heat shock 70 kDa protein 1-like OS=Homo sapiens OX=9606 GN=HSPA1L PE=1 SV=2	P17066; P11142; P0DMV9; P34931	Heat shock 70 kDa protein 6 OS=Homo sapiens OX=9606 GN=HSPA6 PE=1 SV=2; Heat shock cognate 71 kDa protein OS=Homo sapiens OX=9606 GN=HSPA8 PE=1 SV=1; Heat shock 70 kDa protein 1B OS=Homo sapiens OX=9606 GN=HSPA1B PE=1 SV=1; Heat shock 70 kDa protein 1-like OS=Homo sapiens OX=9606 GN=HSPA1L PE=1 SV=2	1	2	0.572	0	1	1	598.293	1195.58	1195.58	0.81	0.00048	0/0	0	0	4032967	HCD	MS2	19.8762	27.78	53.7677	19324	19316	210416_iNrich_Chymotrypsin_MGTG_bRP_08.raw	F3.8	1779	4	FALSE	FL	I	F3	chymotrypsin	1.28715e+06	2.76213e+06	0.317872	0.682128	MGTG	1ST	10	158	0	FALSE	NA	1158593	NA	NA	NA
High	[W].SPRPPRAGEARPGPTAESASGPSEDPSVNF.[L]	HCD	4.22	8.9e-05	0.00015	0.747	0.28	1	Sequest HT (2)	4	755.866	-1.14	53.8098	19345	19345	Q13501	NA	SPRPPRAGEARPGPTAESASGPSEDPSVNF	30	4	53.81	350214	30		NA	27	QE	0.296012	FALSE	Sequest HT	Sequest HT (B2)	B	2	Unambiguous	1	Q13501	Sequestosome-1 OS=Homo sapiens OX=9606 GN=SQSTM1 PE=1 SV=1	Q13501	Sequestosome-1 OS=Homo sapiens OX=9606 GN=SQSTM1 PE=1 SV=1	0	4	0.2844	0	1	1	755.866	3020.44	3020.45	-1.14	-0.00086	0/0	0	0	3.64691e+06	HCD	MS2	5.02096	45.999	53.8098	19345	19342	210416_iNrich_Chymotrypsin_MGTG_bRP_08.raw	F3.8	1715	1	FALSE	W	S	F3	chymotrypsin	394414	378360	0.510388	0.489612	MGTG	1ST	10	158	0	FALSE	NA	243934	NA	NA	NA
High	[F].VDERPEEVkQM.[E]	HCD	2.4	0.00046	0.0024	0.29	0.49	1	Sequest HT (2)	2	702.847	0	53.8123	19347	19347	Q9BRD0	NA	VDERPEEVKQM	11	2	53.812	350215	11	K9(Acetyl:2H(3))	Acetyl:2H(3)@K	27	QE	0.296029	FALSE	Sequest HT	Sequest HT (B2)	B	2	Unambiguous	1	Q9BRD0	BUD13 homolog OS=Homo sapiens OX=9606 GN=BUD13 PE=1 SV=1	Q9BRD0	BUD13 homolog OS=Homo sapiens OX=9606 GN=BUD13 PE=1 SV=1	0	2	0.4875	0	1	1	702.847	1404.69	1404.69	0	0	0/0	0	0	3.44638e+06	HCD	MS2	41.1045	24.151	53.8123	19347	19342	210416_iNrich_Chymotrypsin_MGTG_bRP_08.raw	F3.8	2035	1	FALSE	F	V	F3	chymotrypsin	1.17238e+06	318876	0.786169	0.213831	MGTG	1ST	10	158	0	FALSE	9	313628	NA	NA	NA
High	[L].eSkIREHL.[E]	HCD	2.12	0.009	0.064	0.011	0.23	1	Sequest HT (2)	2	519.792	-0.48	53.8628	19377	19377	P05783	Glu->pyro-Glu	ESKIREHL	8	2	53.863	350216	8	N-Term(Glu->pyro-Glu);K3(Acetyl:2H(3))	Glu->pyro-Glu@E^Any N-term;Acetyl:2H(3)@K	27	QE	0.29637	FALSE	Sequest HT	Sequest HT (B2)	B	2	Unambiguous	1	P05783	Keratin, type I cytoskeletal 18 OS=Homo sapiens OX=9606 GN=KRT18 PE=1 SV=2	P05783	Keratin, type I cytoskeletal 18 OS=Homo sapiens OX=9606 GN=KRT18 PE=1 SV=2	0	2	0.2311	0	1	1	519.792	1038.58	1038.58	-0.48	-0.00025	0/0	0	0	3.04347e+06	HCD	MS2	42.4096	32.585	53.8628	19377	19368	210416_iNrich_Chymotrypsin_MGTG_bRP_08.raw	F3.8	1284	1	FALSE	L	E	F3	chymotrypsin	932510	437556	0.680631	0.319369	MGTG	1ST	10	158	0	FALSE	0;3	225984	NA	NA	NA
High	[L].TEAPLNPkANREkm.[T]	HCD	3.14	5.9e-05	0.00012	0.799	0.52	1	Sequest HT (2)	2	852.947	0.34	53.8813	19386	19386	P63267; Q9BYX7; P0CG39; P60709; Q6S8J3; P62736; P68133; P0CG38; P68032; P63261	NA	TEAPLNPKANREKM	14	2	53.881	350217	14	K8(Acetyl:2H(3));K13(Acetyl:2H(3));M14(Oxidation)	Acetyl:2H(3)@K;Acetyl:2H(3)@K;Oxidation@M	27	QE	0.296495	FALSE	Sequest HT	Sequest HT (B2)	B	2	Unambiguous	10	P63267; P60709; P68133; P0CG38; P63261	Actin, gamma-enteric smooth muscle OS=Homo sapiens OX=9606 GN=ACTG2 PE=1 SV=1;Actin, cytoplasmic 1 OS=Homo sapiens OX=9606 GN=ACTB PE=1 SV=1;Actin, alpha skeletal muscle OS=Homo sapiens OX=9606 GN=ACTA1 PE=1 SV=1;POTE ankyrin domain family member I OS=Homo sapiens OX=9606 GN=POTEI PE=3 SV=1;Actin, cytoplasmic 2 OS=Homo sapiens OX=9606 GN=ACTG1 PE=1 SV=1	P63267; Q9BYX7; P0CG39; P60709; Q6S8J3; P62736; P68133; P0CG38; P68032; P63261	Actin, gamma-enteric smooth muscle OS=Homo sapiens OX=9606 GN=ACTG2 PE=1 SV=1; Putative beta-actin-like protein 3 OS=Homo sapiens OX=9606 GN=POTEKP PE=5 SV=1; POTE ankyrin domain family member J OS=Homo sapiens OX=9606 GN=POTEJ PE=3 SV=1; Actin, cytoplasmic 1 OS=Homo sapiens OX=9606 GN=ACTB PE=1 SV=1; POTE ankyrin domain family member E OS=Homo sapiens OX=9606 GN=POTEE PE=2 SV=3; Actin, aortic smooth muscle OS=Homo sapiens OX=9606 GN=ACTA2 PE=1 SV=1; Actin, alpha skeletal muscle OS=Homo sapiens OX=9606 GN=ACTA1 PE=1 SV=1; POTE ankyrin domain family member I OS=Homo sapiens OX=9606 GN=POTEI PE=3 SV=1; Actin, alpha cardiac muscle 1 OS=Homo sapiens OX=9606 GN=ACTC1 PE=1 SV=1; Actin, cytoplasmic 2 OS=Homo sapiens OX=9606 GN=ACTG1 PE=1 SV=1	1	2	0.5223	0	1	1	852.947	1704.89	1704.89	0.34	0.00029	0/0	0	0	2103502	HCD	MS2	12.1245	76.672	53.8813	19386	19381	210416_iNrich_Chymotrypsin_MGTG_bRP_08.raw	F3.8	2424	5	FALSE	L	T	F3	chymotrypsin	215004	513854	0.294988	0.705012	MGTG	1ST	10	158	0	FALSE	8;13;14	182421	NA	NA	NA
High	[L].AkTQVAGGQL.[S]	HCD	1.88	0.0013	0.0079	0.187	0.47	1	Sequest HT (2)	1	1017.58	0.98	53.9039	19397	19397	P46060	NA	AKTQVAGGQL	10	1	53.904	350218	10	K2(Acetyl:2H(3))	Acetyl:2H(3)@K	27	QE	0.296648	FALSE	Sequest HT	Sequest HT (B2)	B	2	Unambiguous	1	P46060	Ran GTPase-activating protein 1 OS=Homo sapiens OX=9606 GN=RANGAP1 PE=1 SV=1	P46060	Ran GTPase-activating protein 1 OS=Homo sapiens OX=9606 GN=RANGAP1 PE=1 SV=1	0	1	0.4734	0	1	1	1017.58	1017.58	1017.58	0.98	0.001	0/0	0	0	6.81394e+06	HCD	MS2	49.2455	21.443	53.9039	19397	19394	210416_iNrich_Chymotrypsin_MGTG_bRP_08.raw	F3.8	1118	1	FALSE	L	A	F3	chymotrypsin	892871	97746.8	0.901327	0.0986726	MGTG	1ST	10	158	0	FALSE	2	373102	NA	NA	NA
High	[M].sTRSVSSSSYRRMF.[G]	HCD	2.64	0.0002	0.00051	0.482	0.23	1	Sequest HT (2)	3	564.942	0.2	53.9114	19403	19403	P08670	Acetyl	STRSVSSSSYRRMF	14	3	53.911	350219	14	N-Term(Acetyl)	Acetyl@Any N-term	27	QE	0.296699	FALSE	Sequest HT	Sequest HT (B2)	B	2	Unambiguous	1	P08670	Vimentin OS=Homo sapiens OX=9606 GN=VIM PE=1 SV=4	P08670	Vimentin OS=Homo sapiens OX=9606 GN=VIM PE=1 SV=4	2	3	0.2273	0	1	1	564.942	1692.81	1692.81	0.2	0.00011	0/0	0	0	2.37049e+06	HCD	MS2	27.4194	37.527	53.9114	19403	19394	210416_iNrich_Chymotrypsin_MGTG_bRP_08.raw	F3.8	2114	1	FALSE	M	S	F3	chymotrypsin	338834	370310	0.477807	0.522193	MGTG	1ST	10	158	0	FALSE	0	176940	NA	NA	NA
High	[F].iRSEYRkRGF.[Q]	HCD	2.16	0.00017	0.00038	0.535	0.4	1	Sequest HT (2)	3	467.934	0.1	53.9276	19410	19410	P26639	Acetyl:2H(3	IRSEYRKRGF	10	3	53.928	350220	10	N-Term(Acetyl:2H(3));K7(Acetyl:2H(3))	Acetyl:2H(3)@Any N-term;Acetyl:2H(3)@K	27	QE	0.296808	FALSE	Sequest HT	Sequest HT (B2)	B	2	Unambiguous	1	P26639	Threonine--tRNA ligase 1, cytoplasmic OS=Homo sapiens OX=9606 GN=TARS1 PE=1 SV=3	P26639	Threonine--tRNA ligase 1, cytoplasmic OS=Homo sapiens OX=9606 GN=TARS1 PE=1 SV=3	1	3	0.4028	0	1	1	467.934	1401.79	1401.79	0.1	5e-05	0/0	0	0	3247783	HCD	MS2	25.9908	18.13	53.9276	19410	19407	210416_iNrich_Chymotrypsin_MGTG_bRP_08.raw	F3.8	1386	1	FALSE	F	I	F3	chymotrypsin	400919	747501	0.349105	0.650895	MGTG	1ST	10	158	0	FALSE	0;7	309228	NA	NA	NA
High	[L].VGSPSIRAL.[Y]	HCD	2.03	0.0012	0.0079	0.188	0.33	1	Sequest HT (2)	2	450.269	0.09	53.9322	19413	19413	Q9NW68	NA	VGSPSIRAL	9	2	53.932	350221	9		NA	27	QE	0.296839	FALSE	Sequest HT	Sequest HT (B2)	B	2	Unambiguous	1	Q9NW68	BSD domain-containing protein 1 OS=Homo sapiens OX=9606 GN=BSDC1 PE=1 SV=1	Q9NW68	BSD domain-containing protein 1 OS=Homo sapiens OX=9606 GN=BSDC1 PE=1 SV=1	0	2	0.33	0	1	1	450.269	899.531	899.531	0.09	4e-05	0/0	0	0	1.9872e+06	HCD	MS2	57.1264	24.211	53.9322	19413	19407	210416_iNrich_Chymotrypsin_MGTG_bRP_08.raw	F3.8	809	1	FALSE	L	V	F3	chymotrypsin	236472	775958	0.233569	0.766431	MGTG	1ST	10	158	0	FALSE	NA	209968	NA	NA	NA
High	[L].kGRTVIVkGPRGTL.[R]	HCD	2.96	0.00013	0.00028	0.594	0.46	1	Sequest HT (2)	3	524.667	0.47	54.005	19450	19450	P32969	NA	KGRTVIVKGPRGTL	14	3	54.005	350222	14	K1(Acetyl:2H(3));K8(Acetyl:2H(3))	Acetyl:2H(3)@K;Acetyl:2H(3)@K	27	QE	0.297331	FALSE	Sequest HT	Sequest HT (B2)	B	2	Unambiguous	1	P32969	60S ribosomal protein L9 OS=Homo sapiens OX=9606 GN=RPL9P9 PE=1 SV=1	P32969	60S ribosomal protein L9 OS=Homo sapiens OX=9606 GN=RPL9P9 PE=1 SV=1	0	3	0.4561	0	1	1	524.667	1571.99	1571.99	0.47	0.00025	0/0	0	0	5.08697e+06	HCD	MS2	49.8979	11.521	54.005	19450	19446	210416_iNrich_Chymotrypsin_MGTG_bRP_08.raw	F3.8	157	1	FALSE	L	K	F3	chymotrypsin	1372280	2.0338e+06	0.402891	0.597109	MGTG	1ST	10	158	0	FALSE	1;8	779654	NA	NA	NA
High	[W].ATRkPPAPkSTQENNTkQL.[R]	HCD	4.65	3.3e-05	2.1e-05	1.2	0.55	1	Sequest HT (2)	3	748.748	0.68	54.0067	19451	19451	Q01085	NA	ATRKPPAPKSTQENNTKQL	19	3	54.007	350223	19	K4(Acetyl:2H(3));K9(Acetyl:2H(3));K17(Acetyl:2H(3))	Acetyl:2H(3)@K;Acetyl:2H(3)@K;Acetyl:2H(3)@K	27	QE	0.297343	FALSE	Sequest HT	Sequest HT (B2)	B	2	Unambiguous	1	Q01085	Nucleolysin TIAR OS=Homo sapiens OX=9606 GN=TIAL1 PE=1 SV=1	Q01085	Nucleolysin TIAR OS=Homo sapiens OX=9606 GN=TIAL1 PE=1 SV=1	0	3	0.5505	0	1	1	748.748	2244.23	2244.23	0.68	0.00051	0/0	0	0	3.1575e+06	HCD	MS2	6.52694	63.163	54.0067	19451	19446	210416_iNrich_Chymotrypsin_MGTG_bRP_08.raw	F3.8	1616	1	FALSE	W	A	F3	chymotrypsin	1.34872e+06	124288	0.915623	0.0843774	MGTG	1ST	10	158	0	FALSE	4;9;17	475040	NA	NA	NA
High	[F].RNkDEkYNHIDESEM.[K]	HCD	4.17	9.6e-05	0.00017	0.708	0.42	1	Sequest HT (2)	3	666.644	1.06	54.0085	19452	19452	Q92598	NA	RNKDEKYNHIDESEM	15	3	54.008	350224	15	K3(Acetyl:2H(3));K6(Acetyl:2H(3))	Acetyl:2H(3)@K;Acetyl:2H(3)@K	27	QE	0.297355	FALSE	Sequest HT	Sequest HT (B2)	B	2	Unambiguous	1	Q92598	Heat shock protein 105 kDa OS=Homo sapiens OX=9606 GN=HSPH1 PE=1 SV=1	Q92598	Heat shock protein 105 kDa OS=Homo sapiens OX=9606 GN=HSPH1 PE=1 SV=1	1	3	0.4173	0	1	1	666.644	1997.92	1997.91	1.06	0.0007	0/0	0	0	2.75111e+06	HCD	MS2	6.81104	74.298	54.0085	19452	19446	210416_iNrich_Chymotrypsin_MGTG_bRP_08.raw	F3.8	1491	1	FALSE	F	R	F3	chymotrypsin	1.22059e+06	273759	0.816804	0.183196	MGTG	1ST	10	158	0	FALSE	3;6	238734	NA	NA	NA
High	[M].IQSQEkPDRVL.[V]	HCD	2.82	0.00078	0.004	0.246	0.34	1	Sequest HT (2)	2	679.378	-1.94	54.0134	19455	19455	P14868	NA	IQSQEKPDRVL	11	2	54.013	350225	11	K6(Acetyl:2H(3))	Acetyl:2H(3)@K	27	QE	0.297388	FALSE	Sequest HT	Sequest HT (B2)	B	2	Unambiguous	1	P14868	Aspartate--tRNA ligase, cytoplasmic OS=Homo sapiens OX=9606 GN=DARS1 PE=1 SV=2	P14868	Aspartate--tRNA ligase, cytoplasmic OS=Homo sapiens OX=9606 GN=DARS1 PE=1 SV=2	0	2	0.344	0	1	1	679.378	1357.75	1357.75	-1.94	-0.00131	0/0	0	0	2.9074e+06	HCD	MS2	0	77.176	54.0134	19455	19446	210416_iNrich_Chymotrypsin_MGTG_bRP_08.raw	F3.8	1543	1	FALSE	M	I	F3	chymotrypsin	309030	1.62256e+06	0.159987	0.840013	MGTG	1ST	10	158	0	FALSE	6	596989	NA	NA	NA
High	[L].AkkAQAQPVM.[-]	HCD	2.53	0.0025	0.017	0.126	0.54	1	Sequest HT (2)	2	581.335	4.34	54.0539	19475	19475	P24539	NA	AKKAQAQPVM	10	2	54.054	350226	10	K2(Acetyl:2H(3));K3(Acetyl:2H(3))	Acetyl:2H(3)@K;Acetyl:2H(3)@K	27	QE	0.297661	FALSE	Sequest HT	Sequest HT (B2)	B	2	Unambiguous	1	P24539	ATP synthase F(0) complex subunit B1, mitochondrial OS=Homo sapiens OX=9606 GN=ATP5PB PE=1 SV=2	P24539	ATP synthase F(0) complex subunit B1, mitochondrial OS=Homo sapiens OX=9606 GN=ATP5PB PE=1 SV=2	0	2	0.5375	0	1	1	581.335	1161.66	1161.66	4.34	0.00252	0/0	0	0	5373440	HCD	MS2	19.9096	8.861	54.0539	19475	19472	210416_iNrich_Chymotrypsin_MGTG_bRP_08.raw	F3.8	1186	1	FALSE	L	A	F3	chymotrypsin	2.83576e+06	1.09804e+06	0.72087	0.27913	MGTG	1ST	10	158	0	FALSE	2;3	663126	NA	NA	NA
High	[M].gkGDPkkPRGkm.[S]	HCD	2.32	0.00016	0.00037	0.537	0.46	1	Sequest HT (2)	3	513.965	1.02	54.0743	19486	19486	P09429; B2RPK0	Acetyl:2H(3	GKGDPKKPRGKM	12	3	54.074	350227	12	N-Term(Acetyl:2H(3));K2(Acetyl:2H(3));K6(Acetyl:2H(3));K7(Acetyl:2H(3));K11(Acetyl:2H(3));M12(Oxidation)	Acetyl:2H(3)@Any N-term;Acetyl:2H(3)@K;Acetyl:2H(3)@K;Acetyl:2H(3)@K;Acetyl:2H(3)@K;Oxidation@M	27	QE	0.297799	FALSE	Sequest HT	Sequest HT (B2)	B	2	Unambiguous	2	P09429	High mobility group protein B1 OS=Homo sapiens OX=9606 GN=HMGB1 PE=1 SV=3	P09429; B2RPK0	High mobility group protein B1 OS=Homo sapiens OX=9606 GN=HMGB1 PE=1 SV=3; Putative high mobility group protein B1-like 1 OS=Homo sapiens OX=9606 GN=HMGB1P1 PE=5 SV=1	0	3	0.4569	0	1	1	513.965	1539.88	1539.88	1.02	0.00052	0/0	0	0	30470628	HCD	MS2	11.5529	4.552	54.0743	19486	19485	210416_iNrich_Chymotrypsin_MGTG_bRP_08.raw	F3.8	1112	1	FALSE	M	G	F3	chymotrypsin	2.25902e+06	6.9743e+06	0.24466	0.75534	MGTG	1ST	10	158	0	FALSE	0;2;6;7;11;12	2890455	NA	NA	NA
High	[F].SEERFRPSLEERL.[E]	HCD	3.81	9.6e-05	0.00018	0.703	0.26	1	Sequest HT (2)	4	412.717	0.63	54.0781	19489	19489	P35221	NA	SEERFRPSLEERL	13	4	54.078	350228	13		NA	27	QE	0.297825	FALSE	Sequest HT	Sequest HT (B2)	B	2	Unambiguous	1	P35221	Catenin alpha-1 OS=Homo sapiens OX=9606 GN=CTNNA1 PE=1 SV=1	P35221	Catenin alpha-1 OS=Homo sapiens OX=9606 GN=CTNNA1 PE=1 SV=1	2	4	0.2598	0	1	1	412.717	1647.85	1647.84	0.63	0.00026	0/0	0	0	2.05171e+06	HCD	MS2	13.9954	33.751	54.0781	19489	19485	210416_iNrich_Chymotrypsin_MGTG_bRP_08.raw	F3.8	2448	1	FALSE	F	S	F3	chymotrypsin	267284	543208	0.32978	0.67022	MGTG	1ST	10	158	0	FALSE	NA	187576	NA	NA	NA
High	[L].AkkAQAQPVM.[-]	HCD	2.25	0.00036	0.0013	0.359	0.64	1	Sequest HT (2)	1	1161.66	1.46	54.0807	19490	19490	P24539	NA	AKKAQAQPVM	10	1	54.081	350229	10	K2(Acetyl:2H(3));K3(Acetyl:2H(3))	Acetyl:2H(3)@K;Acetyl:2H(3)@K	27	QE	0.297843	FALSE	Sequest HT	Sequest HT (B2)	B	2	Unambiguous	1	P24539	ATP synthase F(0) complex subunit B1, mitochondrial OS=Homo sapiens OX=9606 GN=ATP5PB PE=1 SV=2	P24539	ATP synthase F(0) complex subunit B1, mitochondrial OS=Homo sapiens OX=9606 GN=ATP5PB PE=1 SV=2	0	1	0.64	0	1	1	1161.66	1161.66	1161.66	1.46	0.0017	0/0	0	0	1.68709e+06	HCD	MS2	0	120	54.0807	19490	19485	210416_iNrich_Chymotrypsin_MGTG_bRP_08.raw	F3.8	1262	1	FALSE	L	A	F3	chymotrypsin	483312	73908.7	0.867362	0.132638	MGTG	1ST	10	158	0	FALSE	2;3	177446	NA	NA	NA
High	[M].ASDDFGRDL.[A]	HCD	1.61	0.0042	0.029	0.082	0.27	1	Sequest HT (2)	2	498.225	0.27	54.0832	19492	19492	Q13813	NA	ASDDFGRDL	9	2	54.083	350230	9		NA	27	QE	0.297859	FALSE	Sequest HT	Sequest HT (B2)	B	2	Unambiguous	1	Q13813	Spectrin alpha chain, non-erythrocytic 1 OS=Homo sapiens OX=9606 GN=SPTAN1 PE=1 SV=3	Q13813	Spectrin alpha chain, non-erythrocytic 1 OS=Homo sapiens OX=9606 GN=SPTAN1 PE=1 SV=3	1	2	0.2671	0	1	1	498.225	995.443	995.443	0.27	0.00013	0/0	0	0	1.47054e+06	HCD	MS2	37.9723	29.922	54.0832	19492	19485	210416_iNrich_Chymotrypsin_MGTG_bRP_08.raw	F3.8	1089	1	FALSE	M	A	F3	chymotrypsin	264673	748923	0.261123	0.738877	MGTG	1ST	10	158	0	FALSE	NA	250928	NA	NA	NA
High	[M].aEGGGcRERPDAETQkSEL.[G]	HCD	3.61	5.9e-05	9.2e-05	0.858	0.33	1	Sequest HT (2)	3	726.338	0.74	54.0873	19495	19495	Q13107	Acetyl	AEGGGCRERPDAETQKSEL	19	3	54.087	350231	19	N-Term(Acetyl);C6(Carbamidomethyl);K16(Acetyl:2H(3))	Acetyl@Any N-term;Carbamidomethyl@C;Acetyl:2H(3)@K	27	QE	0.297887	FALSE	Sequest HT	Sequest HT (B2)	B	2	Unambiguous	1	Q13107	Ubiquitin carboxyl-terminal hydrolase 4 OS=Homo sapiens OX=9606 GN=USP4 PE=1 SV=3	Q13107	Ubiquitin carboxyl-terminal hydrolase 4 OS=Homo sapiens OX=9606 GN=USP4 PE=1 SV=3	0	3	0.3269	0	1	1	726.338	2177	2177	0.74	0.00054	0/0	0	0	5.34646e+06	HCD	MS2	2.45688	56.317	54.0873	19495	19485	210416_iNrich_Chymotrypsin_MGTG_bRP_08.raw	F3.8	1474	1	FALSE	M	A	F3	chymotrypsin	1.38438e+06	127211	0.915843	0.0841573	MGTG	1ST	10	158	0	FALSE	0;6;16	443023	NA	NA	NA
High	[F].SEERFRPSLEERL.[E]	HCD	2.78	0.00081	0.0042	0.24	0.4	1	Sequest HT (2)	3	549.954	1.19	54.0962	19499	19499	P35221	NA	SEERFRPSLEERL	13	3	54.096	350232	13		NA	27	QE	0.297947	FALSE	Sequest HT	Sequest HT (B2)	B	2	Unambiguous	1	P35221	Catenin alpha-1 OS=Homo sapiens OX=9606 GN=CTNNA1 PE=1 SV=1	P35221	Catenin alpha-1 OS=Homo sapiens OX=9606 GN=CTNNA1 PE=1 SV=1	2	3	0.3957	0	1	1	549.954	1647.85	1647.84	1.19	0.00066	0/0	0	0	4199269	HCD	MS2	24.9651	12.406	54.0962	19499	19498	210416_iNrich_Chymotrypsin_MGTG_bRP_08.raw	F3.8	2452	1	FALSE	F	S	F3	chymotrypsin	343651	748923	0.314534	0.685466	MGTG	1ST	10	158	0	FALSE	NA	287589	NA	NA	NA
High	[F].TkREPEDTkSADSDRDVF.[N]	HCD	6.24	3.3e-05	1.7e-07	2.25	0.54	1	Sequest HT (2)	3	729.356	2.02	54.0979	19500	19500	Q96BP3	NA	TKREPEDTKSADSDRDVF	18	3	54.098	350233	18	K2(Acetyl:2H(3));K9(Acetyl:2H(3))	Acetyl:2H(3)@K;Acetyl:2H(3)@K	27	QE	0.297959	FALSE	Sequest HT	Sequest HT (B2)	B	2	Unambiguous	1	Q96BP3	Peptidylprolyl isomerase domain and WD repeat-containing protein 1 OS=Homo sapiens OX=9606 GN=PPWD1 PE=1 SV=1	Q96BP3	Peptidylprolyl isomerase domain and WD repeat-containing protein 1 OS=Homo sapiens OX=9606 GN=PPWD1 PE=1 SV=1	0	3	0.5449	0	1	1	729.356	2186.05	2186.05	2.02	0.00147	0/0	0	0	4345623	HCD	MS2	18.2405	64.725	54.0979	19500	19498	210416_iNrich_Chymotrypsin_MGTG_bRP_08.raw	F3.8	2186	1	FALSE	F	T	F3	chymotrypsin	1.75168e+06	2.44733e+06	0.417165	0.582835	MGTG	1ST	10	158	0	FALSE	2;9	768568	NA	NA	NA
High	[F].ENVDDAkEAkERANGm.[E]	HCD	5.08	3.3e-05	1.4e-06	1.78	0.66	1	Sequest HT (2)	2	941.94	0.86	54.1027	19503	19503	P62995	NA	ENVDDAKEAKERANGM	16	2	54.103	350234	16	K7(Acetyl:2H(3));K10(Acetyl:2H(3));M16(Oxidation)	Acetyl:2H(3)@K;Acetyl:2H(3)@K;Oxidation@M	27	QE	0.297991	FALSE	Sequest HT	Sequest HT (B2)	B	2	Unambiguous	1	P62995	Transformer-2 protein homolog beta OS=Homo sapiens OX=9606 GN=TRA2B PE=1 SV=1	P62995	Transformer-2 protein homolog beta OS=Homo sapiens OX=9606 GN=TRA2B PE=1 SV=1	0	2	0.6594	0	1	1	941.94	1882.87	1882.87	0.86	0.00081	0/0	0	0	1661468	HCD	MS2	8.53822	101.511	54.1027	19503	19498	210416_iNrich_Chymotrypsin_MGTG_bRP_08.raw	F3.8	1664	1	FALSE	F	E	F3	chymotrypsin	276727	754164	0.268435	0.731565	MGTG	1ST	10	158	0	FALSE	7;10;16	147605	NA	NA	NA
High	[F].ERDLQGRDEQSEEkkkQL.[V]	HCD	4.7	3.3e-05	4.9e-06	1.52	0.55	1	Sequest HT (2)	3	784.411	1.43	54.121	19514	19514	P35579	NA	ERDLQGRDEQSEEKKKQL	18	3	54.121	350235	18	K14(Acetyl:2H(3));K15(Acetyl:2H(3));K16(Acetyl:2H(3))	Acetyl:2H(3)@K;Acetyl:2H(3)@K;Acetyl:2H(3)@K	27	QE	0.298115	FALSE	Sequest HT	Sequest HT (B2)	B	2	Unambiguous	1	P35579	Myosin-9 OS=Homo sapiens OX=9606 GN=MYH9 PE=1 SV=4	P35579	Myosin-9 OS=Homo sapiens OX=9606 GN=MYH9 PE=1 SV=4	1	3	0.5468	0	1	1	784.411	2351.22	2351.21	1.43	0.00112	0/0	0	0	7239528	HCD	MS2	0	35.615	54.121	19514	19511	210416_iNrich_Chymotrypsin_MGTG_bRP_08.raw	F3.8	2549	1	FALSE	F	E	F3	chymotrypsin	4.68888e+06	939669	0.833053	0.166947	MGTG	1ST	10	158	0	FALSE	14;15;16	1437143	NA	NA	NA
High	[M].aEGGGcRERPDAETQkSEL.[G]	HCD	2.48	0.0002	0.00051	0.484	0.63	1	Sequest HT (2)	2	1089	2.29	54.1271	19517	19517	Q13107	Acetyl	AEGGGCRERPDAETQKSEL	19	2	54.127	350236	19	N-Term(Acetyl);C6(Carbamidomethyl);K16(Acetyl:2H(3))	Acetyl@Any N-term;Carbamidomethyl@C;Acetyl:2H(3)@K	27	QE	0.298156	FALSE	Sequest HT	Sequest HT (B2)	B	2	Unambiguous	1	Q13107	Ubiquitin carboxyl-terminal hydrolase 4 OS=Homo sapiens OX=9606 GN=USP4 PE=1 SV=3	Q13107	Ubiquitin carboxyl-terminal hydrolase 4 OS=Homo sapiens OX=9606 GN=USP4 PE=1 SV=3	0	2	0.6331	0	1	1	1089	2177	2177	2.29	0.00249	0/0	0	0	962221	HCD	MS2	0	120	54.1271	19517	19511	210416_iNrich_Chymotrypsin_MGTG_bRP_08.raw	F3.8	1519	1	FALSE	M	A	F3	chymotrypsin	154730	141515	0.522303	0.477697	MGTG	1ST	10	158	0	FALSE	0;6;16	76243.5	NA	NA	NA
High	[M].rQDPAHPHVVATGGkENAL.[K]	HCD	3.6	3.3e-05	3.1e-05	1.11	0.28	1	Sequest HT (2)	3	696.368	0.34	54.1328	19520	19520	Q6RFH5	Acetyl:2H(3	RQDPAHPHVVATGGKENAL	19	3	54.133	350237	19	N-Term(Acetyl:2H(3));K15(Acetyl:2H(3))	Acetyl:2H(3)@Any N-term;Acetyl:2H(3)@K	27	QE	0.298195	TRUE	Sequest HT	Sequest HT (B2)	B	2	Unambiguous	1	Q6RFH5	WD repeat-containing protein 74 OS=Homo sapiens OX=9606 GN=WDR74 PE=1 SV=1	Q6RFH5	WD repeat-containing protein 74 OS=Homo sapiens OX=9606 GN=WDR74 PE=1 SV=1	0	3	0.2806	0	1	1	696.368	2087.09	2087.09	0.34	0.00024	0/0	0	0	1.53671e+06	HCD	MS2	24.7932	102.503	54.1328	19520	19511	210416_iNrich_Chymotrypsin_MGTG_bRP_08.raw	F3.8	2398	1	FALSE	M	R	F3	chymotrypsin	653175	132561	0.831291	0.168709	MGTG	1ST	10	158	1	TRUE	0;15	108051	202.14	8407.9	0.0778141
High	[L].aDLRRQGkGDSPEARAL.[A]	HCD	3.38	0.00013	0.00028	0.598	0.51	1	Sequest HT (2)	3	644.018	0.61	54.1485	19528	19528	P18206	Acetyl:2H(3	ADLRRQGKGDSPEARAL	17	3	54.148	350238	17	N-Term(Acetyl:2H(3));K8(Acetyl:2H(3))	Acetyl:2H(3)@Any N-term;Acetyl:2H(3)@K	27	QE	0.298301	FALSE	Sequest HT	Sequest HT (B2)	B	2	Unambiguous	1	P18206	Vinculin OS=Homo sapiens OX=9606 GN=VCL PE=1 SV=4	P18206	Vinculin OS=Homo sapiens OX=9606 GN=VCL PE=1 SV=4	1	3	0.5118	0	1	1	644.018	1930.04	1930.04	0.61	0.00039	0/0	0	0	5.55188e+06	HCD	MS2	19.6981	9.798	54.1485	19528	19524	210416_iNrich_Chymotrypsin_MGTG_bRP_08.raw	F3.8	1951	1	FALSE	L	A	F3	chymotrypsin	1.35067e+06	1.36088e+06	0.498116	0.501884	MGTG	1ST	10	158	0	FALSE	0;8	533081	NA	NA	NA
High	[F].pSIVGRPRHQGVM.[V]	HCD	2.63	0.0011	0.0059	0.212	0.15	1	Sequest HT (2)	3	493.609	2.06	54.1549	19533	19533	P63267; P60709; P62736; P68133; P68032; P63261	Acetyl:2H(3	PSIVGRPRHQGVM	13	3	54.155	350239	13	N-Term(Acetyl:2H(3))	Acetyl:2H(3)@Any N-term	27	QE	0.298344	FALSE	Sequest HT	Sequest HT (B2)	B	2	Unambiguous	6	P63267; P60709; P68133; P63261	Actin, gamma-enteric smooth muscle OS=Homo sapiens OX=9606 GN=ACTG2 PE=1 SV=1;Actin, cytoplasmic 1 OS=Homo sapiens OX=9606 GN=ACTB PE=1 SV=1;Actin, alpha skeletal muscle OS=Homo sapiens OX=9606 GN=ACTA1 PE=1 SV=1;Actin, cytoplasmic 2 OS=Homo sapiens OX=9606 GN=ACTG1 PE=1 SV=1	P63267; P60709; P62736; P68133; P68032; P63261	Actin, gamma-enteric smooth muscle OS=Homo sapiens OX=9606 GN=ACTG2 PE=1 SV=1; Actin, cytoplasmic 1 OS=Homo sapiens OX=9606 GN=ACTB PE=1 SV=1; Actin, aortic smooth muscle OS=Homo sapiens OX=9606 GN=ACTA2 PE=1 SV=1; Actin, alpha skeletal muscle OS=Homo sapiens OX=9606 GN=ACTA1 PE=1 SV=1; Actin, alpha cardiac muscle 1 OS=Homo sapiens OX=9606 GN=ACTC1 PE=1 SV=1; Actin, cytoplasmic 2 OS=Homo sapiens OX=9606 GN=ACTG1 PE=1 SV=1	0	3	0.1521	0	1	1	493.609	1478.81	1478.81	2.06	0.00102	0/0	0	0	2.93094e+06	HCD	MS2	57.95	17.831	54.1549	19533	19524	210416_iNrich_Chymotrypsin_MGTG_bRP_08.raw	F3.8	1665	4	FALSE	F	P	F3	chymotrypsin	623027	1.41389e+06	0.305868	0.694132	MGTG	1ST	10	158	0	FALSE	0	550726	NA	NA	NA
High	[M].gkGDPkkPRGkm.[S]	HCD	3.42	5.1e-05	7.6e-05	0.905	0.69	1	Sequest HT (2)	2	770.443	0.21	54.1667	19538	19538	P09429; B2RPK0	Acetyl:2H(3	GKGDPKKPRGKM	12	2	54.167	350240	12	N-Term(Acetyl:2H(3));K2(Acetyl:2H(3));K6(Acetyl:2H(3));K7(Acetyl:2H(3));K11(Acetyl:2H(3));M12(Oxidation)	Acetyl:2H(3)@Any N-term;Acetyl:2H(3)@K;Acetyl:2H(3)@K;Acetyl:2H(3)@K;Acetyl:2H(3)@K;Oxidation@M	27	QE	0.298424	FALSE	Sequest HT	Sequest HT (B2)	B	2	Unambiguous	2	P09429	High mobility group protein B1 OS=Homo sapiens OX=9606 GN=HMGB1 PE=1 SV=3	P09429; B2RPK0	High mobility group protein B1 OS=Homo sapiens OX=9606 GN=HMGB1 PE=1 SV=3; Putative high mobility group protein B1-like 1 OS=Homo sapiens OX=9606 GN=HMGB1P1 PE=5 SV=1	0	2	0.6871	0	1	1	770.443	1539.88	1539.88	0.21	0.00016	0/0	0	0	12555521	HCD	MS2	5.30052	12.42	54.1667	19538	19537	210416_iNrich_Chymotrypsin_MGTG_bRP_08.raw	F3.8	1119	1	FALSE	M	G	F3	chymotrypsin	2116173	5.52144e+06	0.277073	0.722927	MGTG	1ST	10	158	0	FALSE	0;2;6;7;11;12	2125356	NA	NA	NA
High	[L].AEQAERYDEMVESm.[K]	HCD	3.57	3.3e-05	5.4e-05	0.987	0.54	1	Sequest HT (2)	2	852.348	0.29	54.1705	19540	19540	P62258	NA	AEQAERYDEMVESM	14	2	54.17	350241	14	M14(Oxidation)	Oxidation@M	27	QE	0.298449	FALSE	Sequest HT	Sequest HT (B2)	B	2	Unambiguous	1	P62258	14-3-3 protein epsilon OS=Homo sapiens OX=9606 GN=YWHAE PE=1 SV=1	P62258	14-3-3 protein epsilon OS=Homo sapiens OX=9606 GN=YWHAE PE=1 SV=1	2	2	0.535	0	1	1	852.348	1703.69	1703.69	0.29	0.00025	0/0	0	0	3.99338e+06	HCD	MS2	26.7284	64.249	54.1705	19540	19537	210416_iNrich_Chymotrypsin_MGTG_bRP_08.raw	F3.8	313	1	FALSE	L	A	F3	chymotrypsin	1.71887e+06	1.19294e+06	0.590311	0.409689	MGTG	1ST	10	158	0	FALSE	14	630703	NA	NA	NA
High	[Y].SGkVIRPL.[R]	HCD	2.5	0.00046	0.0025	0.289	0.46	1	Sequest HT (2)	2	457.797	1.26	54.176	19544	19544	O75534	NA	SGKVIRPL	8	2	54.176	350242	8	K3(Acetyl:2H(3))	Acetyl:2H(3)@K	27	QE	0.298486	FALSE	Sequest HT	Sequest HT (B2)	B	2	Unambiguous	1	O75534	Cold shock domain-containing protein E1 OS=Homo sapiens OX=9606 GN=CSDE1 PE=1 SV=2	O75534	Cold shock domain-containing protein E1 OS=Homo sapiens OX=9606 GN=CSDE1 PE=1 SV=2	0	2	0.456	0	1	1	457.797	914.587	914.586	1.26	0.00058	0/0	0	0	2.87698e+06	HCD	MS2	50.364	15.385	54.176	19544	19537	210416_iNrich_Chymotrypsin_MGTG_bRP_08.raw	F3.8	257	1	FALSE	Y	S	F3	chymotrypsin	876859	1.95612e+06	0.309519	0.690481	MGTG	1ST	10	158	0	FALSE	3	662259	NA	NA	NA
High	[M].gkGDPkkPRGkm.[S]	HCD	2.56	0.0002	0.00043	0.512	0.55	1	Sequest HT (2)	3	513.964	0.56	54.1918	19551	19551	P09429; B2RPK0	Acetyl:2H(3	GKGDPKKPRGKM	12	3	54.192	350243	12	N-Term(Acetyl:2H(3));K2(Acetyl:2H(3));K6(Acetyl:2H(3));K7(Acetyl:2H(3));K11(Acetyl:2H(3));M12(Oxidation)	Acetyl:2H(3)@Any N-term;Acetyl:2H(3)@K;Acetyl:2H(3)@K;Acetyl:2H(3)@K;Acetyl:2H(3)@K;Oxidation@M	27	QE	0.298593	FALSE	Sequest HT	Sequest HT (B2)	B	2	Unambiguous	2	P09429	High mobility group protein B1 OS=Homo sapiens OX=9606 GN=HMGB1 PE=1 SV=3	P09429; B2RPK0	High mobility group protein B1 OS=Homo sapiens OX=9606 GN=HMGB1 PE=1 SV=3; Putative high mobility group protein B1-like 1 OS=Homo sapiens OX=9606 GN=HMGB1P1 PE=5 SV=1	0	3	0.5508	0	1	1	513.964	1539.88	1539.88	0.56	0.00029	0/0	0	0	4383195	HCD	MS2	13.2764	15.987	54.1918	19551	19550	210416_iNrich_Chymotrypsin_MGTG_bRP_08.raw	F3.8	1138	1	FALSE	M	G	F3	chymotrypsin	309469	1.61835e+06	0.160528	0.839472	MGTG	1ST	10	158	0	FALSE	0;2;6;7;11;12	617477	NA	NA	NA
High	[F].ERDLQGRDEQSEEkkkQL.[V]	HCD	4.61	3.3e-05	6.2e-06	1.47	0.74	1	Sequest HT (2)	2	1176.11	-0.53	54.1944	19552	19552	P35579	NA	ERDLQGRDEQSEEKKKQL	18	2	54.194	350244	18	K14(Acetyl:2H(3));K15(Acetyl:2H(3));K16(Acetyl:2H(3))	Acetyl:2H(3)@K;Acetyl:2H(3)@K;Acetyl:2H(3)@K	27	QE	0.298611	FALSE	Sequest HT	Sequest HT (B2)	B	2	Unambiguous	1	P35579	Myosin-9 OS=Homo sapiens OX=9606 GN=MYH9 PE=1 SV=4	P35579	Myosin-9 OS=Homo sapiens OX=9606 GN=MYH9 PE=1 SV=4	1	2	0.7375	0	1	1	1176.11	2351.21	2351.21	-0.53	-0.00062	0/0	0	0	2.10869e+06	HCD	MS2	0	120	54.1944	19552	19550	210416_iNrich_Chymotrypsin_MGTG_bRP_08.raw	F3.8	2554	1	FALSE	F	E	F3	chymotrypsin	472722	306908	0.606341	0.393659	MGTG	1ST	10	158	0	FALSE	14;15;16	198036	NA	NA	NA
High	[F].ERDLQGRDEQSEEkkkQL.[V]	HCD	4.77	0.00011	0.00022	0.648	0.5	1	Sequest HT (2)	4	588.558	-1.94	54.2241	19570	19570	P35579	NA	ERDLQGRDEQSEEKKKQL	18	4	54.224	350245	18	K14(Acetyl:2H(3));K15(Acetyl:2H(3));K16(Acetyl:2H(3))	Acetyl:2H(3)@K;Acetyl:2H(3)@K;Acetyl:2H(3)@K	27	QE	0.298811	FALSE	Sequest HT	Sequest HT (B2)	B	2	Unambiguous	1	P35579	Myosin-9 OS=Homo sapiens OX=9606 GN=MYH9 PE=1 SV=4	P35579	Myosin-9 OS=Homo sapiens OX=9606 GN=MYH9 PE=1 SV=4	1	4	0.5031	0	1	1	588.558	2351.21	2351.21	-1.94	-0.00114	0/0	0	0	10364907	HCD	MS2	11.7618	32.488	54.2241	19570	19563	210416_iNrich_Chymotrypsin_MGTG_bRP_08.raw	F3.8	2565	1	FALSE	F	E	F3	chymotrypsin	2.84361e+06	230071	0.925148	0.0748519	MGTG	1ST	10	158	0	FALSE	14;15;16	497148	NA	NA	NA
High	[M].TkEkTETL.[A]	HCD	1.96	0.0013	0.0085	0.182	0.48	1	Sequest HT (2)	1	1039.58	-0.26	54.2466	19583	19583	P30622	NA	TKEKTETL	8	1	54.247	350246	8	K2(Acetyl:2H(3));K4(Acetyl:2H(3))	Acetyl:2H(3)@K;Acetyl:2H(3)@K	27	QE	0.298964	FALSE	Sequest HT	Sequest HT (B2)	B	2	Unambiguous	1	P30622	CAP-Gly domain-containing linker protein 1 OS=Homo sapiens OX=9606 GN=CLIP1 PE=1 SV=2	P30622	CAP-Gly domain-containing linker protein 1 OS=Homo sapiens OX=9606 GN=CLIP1 PE=1 SV=2	0	1	0.4796	0	1	1	1039.58	1039.58	1039.58	-0.26	-0.00027	0/0	0	0	1.62704e+06	HCD	MS2	0	110.162	54.2466	19583	19576	210416_iNrich_Chymotrypsin_MGTG_bRP_08.raw	F3.8	1129	1	FALSE	M	T	F3	chymotrypsin	336968	15023.3	0.957319	0.0426809	MGTG	1ST	10	158	0	FALSE	2;4	135348	NA	NA	NA
High	[L].NMGQRcSDTRGIVF.[E]	HCD	3.11	0.0002	0.00045	0.503	0.42	1	Sequest HT (2)	3	547.592	-1.69	54.2633	19592	19592	P11310	NA	NMGQRCSDTRGIVF	14	3	54.263	350247	14	C6(Carbamidomethyl)	Carbamidomethyl@C	27	QE	0.299076	FALSE	Sequest HT	Sequest HT (B2)	B	2	Unambiguous	1	P11310	Medium-chain specific acyl-CoA dehydrogenase, mitochondrial OS=Homo sapiens OX=9606 GN=ACADM PE=1 SV=1	P11310	Medium-chain specific acyl-CoA dehydrogenase, mitochondrial OS=Homo sapiens OX=9606 GN=ACADM PE=1 SV=1	1	3	0.4244	0	1	1	547.592	1640.76	1640.76	-1.69	-0.00093	0/0	0	0	5266775	HCD	MS2	27.2757	21.69	54.2633	19592	19589	210416_iNrich_Chymotrypsin_MGTG_bRP_08.raw	F3.8	1649	1	FALSE	L	N	F3	chymotrypsin	399171	1.70831e+06	0.189407	0.810593	MGTG	1ST	10	158	0	FALSE	6	758300	NA	NA	NA
High	[M].aSNVTNkTDPRSm.[N]	HCD	2.72	5.9e-05	0.00011	0.817	0.64	1	Sequest HT (2)	2	762.364	-0.01	54.2934	19611	19611	P07910	Acetyl	ASNVTNKTDPRSM	13	2	54.293	350248	13	N-Term(Acetyl);K7(Acetyl:2H(3));M13(Oxidation)	Acetyl@Any N-term;Acetyl:2H(3)@K;Oxidation@M	27	QE	0.29928	FALSE	Sequest HT	Sequest HT (B2)	B	2	Unambiguous	1	P07910	Heterogeneous nuclear ribonucleoproteins C1/C2 OS=Homo sapiens OX=9606 GN=HNRNPC PE=1 SV=4	P07910	Heterogeneous nuclear ribonucleoproteins C1/C2 OS=Homo sapiens OX=9606 GN=HNRNPC PE=1 SV=4	0	2	0.6397	0	1	1	762.364	1523.72	1523.72	-0.01	-1e-05	0/0	0	0	1978081	HCD	MS2	49.268	21.783	54.2934	19611	19602	210416_iNrich_Chymotrypsin_MGTG_bRP_08.raw	F3.8	1911	1	FALSE	M	A	F3	chymotrypsin	571033	1.10736e+06	0.340226	0.659774	MGTG	1ST	10	158	0	FALSE	0;7;13	753995	NA	NA	NA
High	[W].ATRkPPAPkSTQENNTkQL.[R]	HCD	4.58	3.3e-05	8.8e-06	1.39	0.68	1	Sequest HT (2)	2	1122.62	-1.02	54.3353	19635	19635	Q01085	NA	ATRKPPAPKSTQENNTKQL	19	2	54.335	350249	19	K4(Acetyl:2H(3));K9(Acetyl:2H(3));K17(Acetyl:2H(3))	Acetyl:2H(3)@K;Acetyl:2H(3)@K;Acetyl:2H(3)@K	27	QE	0.299563	FALSE	Sequest HT	Sequest HT (B2)	B	2	Unambiguous	1	Q01085	Nucleolysin TIAR OS=Homo sapiens OX=9606 GN=TIAL1 PE=1 SV=1	Q01085	Nucleolysin TIAR OS=Homo sapiens OX=9606 GN=TIAL1 PE=1 SV=1	0	2	0.679	0	1	1	1122.62	2244.23	2244.23	-1.02	-0.00114	0/0	0	0	1.90545e+06	HCD	MS2	0	107.219	54.3353	19635	19628	210416_iNrich_Chymotrypsin_MGTG_bRP_08.raw	F3.8	1661	1	FALSE	W	A	F3	chymotrypsin	417984	80651.1	0.838256	0.161744	MGTG	1ST	10	158	0	FALSE	4;9;17	114018	NA	NA	NA
High	[W].IDDVRTERGSDVIIm.[L]	HCD	2.05	0.0019	0.013	0.147	0.23	1	Sequest HT (2)	3	578.962	1.14	54.3498	19643	19643	Q9NRW1; P20340	NA	IDDVRTERGSDVIIM	15	3	54.35	350250	15	M15(Oxidation)	Oxidation@M	27	QE	0.299661	FALSE	Sequest HT	Sequest HT (B2)	B	2	Unambiguous	2	P20340	Ras-related protein Rab-6A OS=Homo sapiens OX=9606 GN=RAB6A PE=1 SV=3	Q9NRW1; P20340	Ras-related protein Rab-6B OS=Homo sapiens OX=9606 GN=RAB6B PE=1 SV=1; Ras-related protein Rab-6A OS=Homo sapiens OX=9606 GN=RAB6A PE=1 SV=3	0	3	0.2293	0	1	1	578.962	1734.87	1734.87	1.14	0.00066	0/0	0	0	8.14544e+06	HCD	MS2	26.9802	11.51	54.3498	19643	19641	210416_iNrich_Chymotrypsin_MGTG_bRP_08.raw	F3.8	2459	1	FALSE	W	I	F3	chymotrypsin	5.08134e+06	3.31226e+06	0.605383	0.394617	MGTG	1ST	10	158	0	FALSE	15	2808511	NA	NA	NA
High	[L].NMGQRcSDTRGIVF.[E]	HCD	2.89	0.0011	0.0064	0.205	0.44	1	Sequest HT (2)	3	547.593	0.33	54.3598	19649	19649	P11310	NA	NMGQRCSDTRGIVF	14	3	54.36	350251	14	C6(Carbamidomethyl)	Carbamidomethyl@C	27	QE	0.299728	FALSE	Sequest HT	Sequest HT (B2)	B	2	Unambiguous	1	P11310	Medium-chain specific acyl-CoA dehydrogenase, mitochondrial OS=Homo sapiens OX=9606 GN=ACADM PE=1 SV=1	P11310	Medium-chain specific acyl-CoA dehydrogenase, mitochondrial OS=Homo sapiens OX=9606 GN=ACADM PE=1 SV=1	1	0	0.4429	0	1	1	547.593	1640.76	1640.76	0.33	0.00018	0/0	0	0	15536957	HCD	MS2	70.7193	6.166	54.3598	19649	19641	210416_iNrich_Chymotrypsin_MGTG_bRP_08.raw	F3.8	1757	1	FALSE	L	N	F3	chymotrypsin	999119	4.03441e+06	0.198493	0.801507	MGTG	1ST	10	158	0	FALSE	6	1374350	NA	NA	NA
High	[F].HkAPSPEkAEEESERL.[L]	HCD	5.46	3.3e-05	1.5e-05	1.27	0.61	1	Sequest HT (2)	3	642.994	0.36	54.4019	19673	19673	P08243	NA	HKAPSPEKAEEESERL	16	3	54.402	350252	16	K2(Acetyl:2H(3));K8(Acetyl:2H(3))	Acetyl:2H(3)@K;Acetyl:2H(3)@K	27	QE	0.300013	FALSE	Sequest HT	Sequest HT (B2)	B	2	Unambiguous	1	P08243	Asparagine synthetase [glutamine-hydrolyzing] OS=Homo sapiens OX=9606 GN=ASNS PE=1 SV=4	P08243	Asparagine synthetase [glutamine-hydrolyzing] OS=Homo sapiens OX=9606 GN=ASNS PE=1 SV=4	0	3	0.6081	0	1	1	642.994	1926.97	1926.97	0.36	0.00023	0/0	0	0	2.10149e+06	HCD	MS2	8.66899	80.387	54.4019	19673	19667	210416_iNrich_Chymotrypsin_MGTG_bRP_08.raw	F3.8	2561	1	FALSE	F	H	F3	chymotrypsin	789215	1.08701e+06	0.420639	0.579361	MGTG	1ST	10	158	0	FALSE	2;8	260020	NA	NA	NA
High	[L].VIQDkNkY.[N]	HCD	2.08	0.0013	0.0084	0.183	0.31	1	Sequest HT (2)	1	1097.61	-0.36	54.4295	19690	19690	P46777	NA	VIQDKNKY	8	1	54.429	350253	8	K5(Acetyl:2H(3));K7(Acetyl:2H(3))	Acetyl:2H(3)@K;Acetyl:2H(3)@K	27	QE	0.300199	FALSE	Sequest HT	Sequest HT (B2)	B	2	Unambiguous	1	P46777	60S ribosomal protein L5 OS=Homo sapiens OX=9606 GN=RPL5 PE=1 SV=3	P46777	60S ribosomal protein L5 OS=Homo sapiens OX=9606 GN=RPL5 PE=1 SV=3	0	1	0.3125	0	1	1	1097.61	1097.61	1097.61	-0.36	-0.00039	0/0	0	0	1.72222e+06	HCD	MS2	0	119.125	54.4295	19690	19680	210416_iNrich_Chymotrypsin_MGTG_bRP_08.raw	F3.8	1240	1	FALSE	L	V	F3	chymotrypsin	92396	48013.1	0.658049	0.341951	MGTG	1ST	10	158	0	FALSE	5;7	21203.3	NA	NA	NA
High	[L].sTTHPANkASL.[T]	HCD	2.48	0.0002	0.00041	0.521	0.44	1	Sequest HT (2)	1	1216.64	0.01	54.4321	19691	19691	P46821	Acetyl:2H(3	STTHPANKASL	11	1	54.432	350254	11	N-Term(Acetyl:2H(3));K8(Acetyl:2H(3))	Acetyl:2H(3)@Any N-term;Acetyl:2H(3)@K	27	QE	0.300217	FALSE	Sequest HT	Sequest HT (B2)	B	2	Unambiguous	1	P46821	Microtubule-associated protein 1B OS=Homo sapiens OX=9606 GN=MAP1B PE=1 SV=2	P46821	Microtubule-associated protein 1B OS=Homo sapiens OX=9606 GN=MAP1B PE=1 SV=2	0	1	0.4355	0	1	1	1216.64	1216.64	1216.64	0.01	2e-05	0/0	0	0	1.6022e+06	HCD	MS2	0	120	54.4321	19691	19680	210416_iNrich_Chymotrypsin_MGTG_bRP_08.raw	F3.8	1791	1	FALSE	L	S	F3	chymotrypsin	273962	130739	0.676949	0.323051	MGTG	1ST	10	158	0	FALSE	0;8	106643	NA	NA	NA
High	[L].sTTHPANkASL.[T]	HCD	1.66	0.0076	0.054	0.026	0.28	1	Sequest HT (2)	2	608.826	1.36	54.4448	19697	19697	P46821	Acetyl:2H(3	STTHPANKASL	11	2	54.445	350255	11	N-Term(Acetyl:2H(3));K8(Acetyl:2H(3))	Acetyl:2H(3)@Any N-term;Acetyl:2H(3)@K	27	QE	0.300303	FALSE	Sequest HT	Sequest HT (B2)	B	2	Unambiguous	1	P46821	Microtubule-associated protein 1B OS=Homo sapiens OX=9606 GN=MAP1B PE=1 SV=2	P46821	Microtubule-associated protein 1B OS=Homo sapiens OX=9606 GN=MAP1B PE=1 SV=2	0	2	0.2831	0	1	1	608.826	1216.65	1216.64	1.36	0.00083	0/0	0	0	5.65501e+06	HCD	MS2	59.2053	7.566	54.4448	19697	19693	210416_iNrich_Chymotrypsin_MGTG_bRP_08.raw	F3.8	1743	1	FALSE	L	S	F3	chymotrypsin	1.57532e+06	1589680	0.497732	0.502268	MGTG	1ST	10	158	0	FALSE	0;8	587400	NA	NA	NA
High	[F].kAINQGGL.[T]	HCD	2.18	0.0023	0.015	0.135	0.09	1	Sequest HT (2)	2	423.25	-0.1	54.4478	19699	19699	P60900	NA	KAINQGGL	8	2	54.448	350256	8	K1(Acetyl:2H(3))	Acetyl:2H(3)@K	27	QE	0.300323	FALSE	Sequest HT	Sequest HT (B2)	B	2	Unambiguous	1	P60900	Proteasome subunit alpha type-6 OS=Homo sapiens OX=9606 GN=PSMA6 PE=1 SV=1	P60900	Proteasome subunit alpha type-6 OS=Homo sapiens OX=9606 GN=PSMA6 PE=1 SV=1	0	2	0.0917	0	1	1	423.25	845.492	845.492	-0.1	-4e-05	0/0	0	0	1936730	HCD	MS2	46.9308	27.686	54.4478	19699	19693	210416_iNrich_Chymotrypsin_MGTG_bRP_08.raw	F3.8	922	1	FALSE	F	K	F3	chymotrypsin	685888	804466	0.460218	0.539782	MGTG	1ST	10	158	0	FALSE	1	542403	NA	NA	NA
High	[L].AAVSGTAAASL.[G]	HCD	2.25	0.00063	0.0032	0.266	0.32	1	Sequest HT (2)	1	918.49	1.52	54.4499	19700	19700	Q7Z5L9	NA	AAVSGTAAASL	11	1	54.45	350257	11		NA	27	QE	0.300337	FALSE	Sequest HT	Sequest HT (B2)	B	2	Unambiguous	1	Q7Z5L9	Interferon regulatory factor 2-binding protein 2 OS=Homo sapiens OX=9606 GN=IRF2BP2 PE=1 SV=2	Q7Z5L9	Interferon regulatory factor 2-binding protein 2 OS=Homo sapiens OX=9606 GN=IRF2BP2 PE=1 SV=2	0	1	0.3244	0	1	1	918.49	918.49	918.489	1.52	0.00139	0/0	0	0	1.76983e+06	HCD	MS2	0	92.281	54.4499	19700	19693	210416_iNrich_Chymotrypsin_MGTG_bRP_08.raw	F3.8	1707	1	FALSE	L	A	F3	chymotrypsin	164416	11882.3	0.932601	0.0673987	MGTG	1ST	10	158	0	FALSE	NA	39752.1	NA	NA	NA
High	[F].kAINQGGL.[T]	HCD	2.35	0.0012	0.0075	0.191	0.2	1	Sequest HT (2)	1	845.492	0.35	54.4686	19710	19710	P60900	NA	KAINQGGL	8	1	54.469	350258	8	K1(Acetyl:2H(3))	Acetyl:2H(3)@K	27	QE	0.300464	FALSE	Sequest HT	Sequest HT (B2)	B	2	Unambiguous	1	P60900	Proteasome subunit alpha type-6 OS=Homo sapiens OX=9606 GN=PSMA6 PE=1 SV=1	P60900	Proteasome subunit alpha type-6 OS=Homo sapiens OX=9606 GN=PSMA6 PE=1 SV=1	0	1	0.1957	0	1	1	845.492	845.492	845.492	0.35	0.0003	0/0	0	0	4.14807e+06	HCD	MS2	0	58.681	54.4686	19710	19706	210416_iNrich_Chymotrypsin_MGTG_bRP_08.raw	F3.8	945	1	FALSE	F	K	F3	chymotrypsin	446381	152895	0.744867	0.255133	MGTG	1ST	10	158	0	FALSE	1	205202	NA	NA	NA
High	[L].tSkNQIERL.[T]	HCD	2.56	0.0096	0.069	0.004	0.38	1	Sequest HT (2)	2	589.837	1.47	54.4974	19726	19726	O75937	Acetyl:2H(3	TSKNQIERL	9	2	54.497	350259	9	N-Term(Acetyl:2H(3));K3(Acetyl:2H(3))	Acetyl:2H(3)@Any N-term;Acetyl:2H(3)@K	27	QE	0.300658	FALSE	Sequest HT	Sequest HT (B2)	B	2	Unambiguous	1	O75937	DnaJ homolog subfamily C member 8 OS=Homo sapiens OX=9606 GN=DNAJC8 PE=1 SV=2	O75937	DnaJ homolog subfamily C member 8 OS=Homo sapiens OX=9606 GN=DNAJC8 PE=1 SV=2	0	2	0.375	0	1	1	589.837	1178.67	1178.66	1.47	0.00087	0/0	0	0	3.33342e+06	HCD	MS2	52.5303	71.179	54.4974	19726	19719	210416_iNrich_Chymotrypsin_MGTG_bRP_08.raw	F3.8	1152	1	FALSE	L	T	F3	chymotrypsin	147071	845220	0.148214	0.851786	MGTG	1ST	10	158	0	FALSE	0;3	228167	NA	NA	NA
High	[L].TEAPLNPkANREkm.[T]	HCD	2.41	5.1e-05	7.2e-05	0.917	0.51	1	Sequest HT (2)	2	852.945	-1.81	54.513	19733	19733	P63267; Q9BYX7; P0CG39; P60709; Q6S8J3; P62736; P68133; P0CG38; P68032; P63261	NA	TEAPLNPKANREKM	14	2	54.513	350260	14	K8(Acetyl:2H(3));K13(Acetyl:2H(3));M14(Oxidation)	Acetyl:2H(3)@K;Acetyl:2H(3)@K;Oxidation@M	27	QE	0.300764	FALSE	Sequest HT	Sequest HT (B2)	B	2	Unambiguous	10	P63267; P60709; P68133; P0CG38; P63261	Actin, gamma-enteric smooth muscle OS=Homo sapiens OX=9606 GN=ACTG2 PE=1 SV=1;Actin, cytoplasmic 1 OS=Homo sapiens OX=9606 GN=ACTB PE=1 SV=1;Actin, alpha skeletal muscle OS=Homo sapiens OX=9606 GN=ACTA1 PE=1 SV=1;POTE ankyrin domain family member I OS=Homo sapiens OX=9606 GN=POTEI PE=3 SV=1;Actin, cytoplasmic 2 OS=Homo sapiens OX=9606 GN=ACTG1 PE=1 SV=1	P63267; Q9BYX7; P0CG39; P60709; Q6S8J3; P62736; P68133; P0CG38; P68032; P63261	Actin, gamma-enteric smooth muscle OS=Homo sapiens OX=9606 GN=ACTG2 PE=1 SV=1; Putative beta-actin-like protein 3 OS=Homo sapiens OX=9606 GN=POTEKP PE=5 SV=1; POTE ankyrin domain family member J OS=Homo sapiens OX=9606 GN=POTEJ PE=3 SV=1; Actin, cytoplasmic 1 OS=Homo sapiens OX=9606 GN=ACTB PE=1 SV=1; POTE ankyrin domain family member E OS=Homo sapiens OX=9606 GN=POTEE PE=2 SV=3; Actin, aortic smooth muscle OS=Homo sapiens OX=9606 GN=ACTA2 PE=1 SV=1; Actin, alpha skeletal muscle OS=Homo sapiens OX=9606 GN=ACTA1 PE=1 SV=1; POTE ankyrin domain family member I OS=Homo sapiens OX=9606 GN=POTEI PE=3 SV=1; Actin, alpha cardiac muscle 1 OS=Homo sapiens OX=9606 GN=ACTC1 PE=1 SV=1; Actin, cytoplasmic 2 OS=Homo sapiens OX=9606 GN=ACTG1 PE=1 SV=1	1	2	0.5104	0	1	1	852.945	1704.88	1704.89	-1.81	-0.00154	0/0	0	0	1.51534e+06	HCD	MS2	13.3811	93.239	54.513	19733	19732	210416_iNrich_Chymotrypsin_MGTG_bRP_08.raw	F3.8	2440	5	FALSE	L	T	F3	chymotrypsin	205165	570544	0.264487	0.735513	MGTG	1ST	10	158	0	FALSE	8;13;14	207389	NA	NA	NA
High	[M].NSTGGSSSGGGIGL.[T]	HCD	4.55	3.3e-05	1.5e-05	1.27	0.63	1	Sequest HT (2)	1	1150.53	-0.17	54.5191	19737	19737	P08729	NA	NSTGGSSSGGGIGL	14	1	54.519	350261	14		NA	27	QE	0.300805	FALSE	Sequest HT	Sequest HT (B2)	B	2	Unambiguous	1	P08729	Keratin, type II cytoskeletal 7 OS=Homo sapiens OX=9606 GN=KRT7 PE=1 SV=5	P08729	Keratin, type II cytoskeletal 7 OS=Homo sapiens OX=9606 GN=KRT7 PE=1 SV=5	0	1	0.6286	0	1	1	1150.53	1150.53	1150.53	-0.17	-0.00019	0/0	0	0	2.94725e+06	HCD	MS2	0	102.449	54.5191	19737	19732	210416_iNrich_Chymotrypsin_MGTG_bRP_08.raw	F3.8	1380	1	FALSE	M	N	F3	chymotrypsin	170728	116380	0.594646	0.405354	MGTG	1ST	10	158	0	FALSE	NA	27484.3	NA	NA	NA
High	[L].DkSAkTRQAAL.[E]	HCD	3.4	0.001	0.0058	0.213	0.46	1	Sequest HT (2)	2	639.869	1.32	54.5222	19739	19739	O00458	NA	DKSAKTRQAAL	11	2	54.522	350262	11	K2(Acetyl:2H(3));K5(Acetyl:2H(3))	Acetyl:2H(3)@K;Acetyl:2H(3)@K	27	QE	0.300826	FALSE	Sequest HT	Sequest HT (B2)	B	2	Unambiguous	1	O00458	Interferon-related developmental regulator 1 OS=Homo sapiens OX=9606 GN=IFRD1 PE=1 SV=4	O00458	Interferon-related developmental regulator 1 OS=Homo sapiens OX=9606 GN=IFRD1 PE=1 SV=4	0	2	0.4588	0	1	1	639.869	1278.73	1278.73	1.32	0.00084	0/0	0	0	2621578	HCD	MS2	0	76.135	54.5222	19739	19732	210416_iNrich_Chymotrypsin_MGTG_bRP_08.raw	F3.8	1157	1	FALSE	L	D	F3	chymotrypsin	203481	704233	0.224169	0.775831	MGTG	1ST	10	158	0	FALSE	2;5	332274	NA	NA	NA
High	[L].AAkPQSkL.[A]	HCD	1.6	0.00039	0.0016	0.334	0.32	1	Sequest HT (2)	1	932.568	0.02	54.5261	19741	19741	P35221	NA	AAKPQSKL	8	1	54.526	350263	8	K3(Acetyl:2H(3));K7(Acetyl:2H(3))	Acetyl:2H(3)@K;Acetyl:2H(3)@K	27	QE	0.300852	FALSE	Sequest HT	Sequest HT (B2)	B	2	Unambiguous	1	P35221	Catenin alpha-1 OS=Homo sapiens OX=9606 GN=CTNNA1 PE=1 SV=1	P35221	Catenin alpha-1 OS=Homo sapiens OX=9606 GN=CTNNA1 PE=1 SV=1	0	1	0.3188	0	1	1	932.568	932.568	932.568	0.02	2e-05	0/0	0	0	2.08668e+06	HCD	MS2	0	86.475	54.5261	19741	19732	210416_iNrich_Chymotrypsin_MGTG_bRP_08.raw	F3.8	598	1	FALSE	L	A	F3	chymotrypsin	110455	280485	0.282536	0.717464	MGTG	1ST	10	158	0	FALSE	3;7	208487	NA	NA	NA
High	[W].LkDTcGANAkQSRDcF.[G]	HCD	5.08	3.3e-05	1.8e-06	1.73	0.67	1	Sequest HT (2)	2	980.96	0.55	54.5662	19762	19762	O75531	NA	LKDTCGANAKQSRDCF	16	2	54.566	350264	16	K2(Acetyl:2H(3));C5(Carbamidomethyl);K10(Acetyl:2H(3));C15(Carbamidomethyl)	Acetyl:2H(3)@K;Carbamidomethyl@C;Acetyl:2H(3)@K;Carbamidomethyl@C	27	QE	0.301123	FALSE	Sequest HT	Sequest HT (B2)	B	2	Unambiguous	1	O75531	Barrier-to-autointegration factor OS=Homo sapiens OX=9606 GN=BANF1 PE=1 SV=1	O75531	Barrier-to-autointegration factor OS=Homo sapiens OX=9606 GN=BANF1 PE=1 SV=1	1	2	0.6654	0	1	1	980.96	1960.91	1960.91	0.55	0.00054	0/0	0	0	5.72901e+06	HCD	MS2	0	55.583	54.5662	19762	19758	210416_iNrich_Chymotrypsin_MGTG_bRP_08.raw	F3.8	1753	1	FALSE	W	L	F3	chymotrypsin	666415	2.39377e+06	0.21777	0.78223	MGTG	1ST	10	158	0	FALSE	2;5;10;15	426990	NA	NA	NA
High	[W].ATRkPPAPkSTQENNTkQL.[R]	HCD	3.11	5.9e-05	8.7e-05	0.871	0.44	1	Sequest HT (2)	3	748.749	1.15	54.5749	19767	19767	Q01085	NA	ATRKPPAPKSTQENNTKQL	19	3	54.575	350265	19	K4(Acetyl:2H(3));K9(Acetyl:2H(3));K17(Acetyl:2H(3))	Acetyl:2H(3)@K;Acetyl:2H(3)@K;Acetyl:2H(3)@K	27	QE	0.301182	FALSE	Sequest HT	Sequest HT (B2)	B	2	Unambiguous	1	Q01085	Nucleolysin TIAR OS=Homo sapiens OX=9606 GN=TIAL1 PE=1 SV=1	Q01085	Nucleolysin TIAR OS=Homo sapiens OX=9606 GN=TIAL1 PE=1 SV=1	0	3	0.4437	0	1	1	748.749	2244.23	2244.23	1.15	0.00086	0/0	0	0	1.53249e+06	HCD	MS2	39.1552	80.985	54.5749	19767	19758	210416_iNrich_Chymotrypsin_MGTG_bRP_08.raw	F3.8	1619	1	FALSE	W	A	F3	chymotrypsin	534351	51251.9	0.91248	0.0875198	MGTG	1ST	10	158	0	FALSE	4;9;17	203182	NA	NA	NA
High	[F].dkHPVSEY.[K]	HCD	2.31	0.00064	0.0032	0.266	0.36	1	Sequest HT (2)	2	532.762	-0.39	54.59	19775	19775	Q8NBJ5	Acetyl:2H(3	DKHPVSEY	8	2	54.59	350266	8	N-Term(Acetyl:2H(3));K2(Acetyl:2H(3))	Acetyl:2H(3)@Any N-term;Acetyl:2H(3)@K	27	QE	0.301284	FALSE	Sequest HT	Sequest HT (B2)	B	2	Unambiguous	1	Q8NBJ5	Procollagen galactosyltransferase 1 OS=Homo sapiens OX=9606 GN=COLGALT1 PE=1 SV=1	Q8NBJ5	Procollagen galactosyltransferase 1 OS=Homo sapiens OX=9606 GN=COLGALT1 PE=1 SV=1	0	2	0.3593	0	1	1	532.762	1064.52	1064.52	-0.39	-0.00021	0/0	0	0	4.32729e+06	HCD	MS2	25.576	27.604	54.59	19775	19771	210416_iNrich_Chymotrypsin_MGTG_bRP_08.raw	F3.8	1802	1	FALSE	F	D	F3	chymotrypsin	1.01256e+06	871025	0.537572	0.462428	MGTG	1ST	10	158	0	FALSE	0;2	832199	NA	NA	NA
High	[F].dkHPVSEY.[K]	HCD	2.71	0.00024	0.00071	0.431	0.42	1	Sequest HT (2)	1	1064.52	0.48	54.592	19776	19776	Q8NBJ5	Acetyl:2H(3	DKHPVSEY	8	1	54.592	350267	8	N-Term(Acetyl:2H(3));K2(Acetyl:2H(3))	Acetyl:2H(3)@Any N-term;Acetyl:2H(3)@K	27	QE	0.301297	FALSE	Sequest HT	Sequest HT (B2)	B	2	Unambiguous	1	Q8NBJ5	Procollagen galactosyltransferase 1 OS=Homo sapiens OX=9606 GN=COLGALT1 PE=1 SV=1	Q8NBJ5	Procollagen galactosyltransferase 1 OS=Homo sapiens OX=9606 GN=COLGALT1 PE=1 SV=1	0	1	0.417	0	1	1	1064.52	1064.52	1064.52	0.48	0.00051	0/0	0	0	3.1036e+06	HCD	MS2	0	84.151	54.592	19776	19771	210416_iNrich_Chymotrypsin_MGTG_bRP_08.raw	F3.8	1912	1	FALSE	F	D	F3	chymotrypsin	781456	327249	0.704836	0.295164	MGTG	1ST	10	158	0	FALSE	0;2	428439	NA	NA	NA
High	[L].VANkkDLRSDEHVRTEL.[A]	HCD	4.64	0.00011	0.00023	0.636	0.29	1	Sequest HT (2)	4	525.789	1.59	54.5945	19778	19778	P62745	NA	VANKKDLRSDEHVRTEL	17	4	54.594	350268	17	K4(Acetyl:2H(3));K5(Acetyl:2H(3))	Acetyl:2H(3)@K;Acetyl:2H(3)@K	27	QE	0.301314	FALSE	Sequest HT	Sequest HT (B2)	B	2	Unambiguous	1	P62745	Rho-related GTP-binding protein RhoB OS=Homo sapiens OX=9606 GN=RHOB PE=1 SV=1	P62745	Rho-related GTP-binding protein RhoB OS=Homo sapiens OX=9606 GN=RHOB PE=1 SV=1	1	4	0.2931	0	1	1	525.789	2100.13	2100.13	1.59	0.00083	0/0	0	0	2308369	HCD	MS2	30.0922	34.569	54.5945	19778	19771	210416_iNrich_Chymotrypsin_MGTG_bRP_08.raw	F3.8	1923	1	FALSE	L	V	F3	chymotrypsin	101165	1.3723e+06	0.0686575	0.931342	MGTG	1ST	10	158	0	FALSE	4;5	351897	NA	NA	NA
High	[F].ERDLQGRDEQSEEkkkQL.[V]	HCD	4.03	3.3e-05	5.3e-06	1.5	0.51	1	Sequest HT (2)	3	784.411	1.25	54.6344	19799	19799	P35579	NA	ERDLQGRDEQSEEKKKQL	18	3	54.634	350269	18	K14(Acetyl:2H(3));K15(Acetyl:2H(3));K16(Acetyl:2H(3))	Acetyl:2H(3)@K;Acetyl:2H(3)@K;Acetyl:2H(3)@K	27	QE	0.301584	FALSE	Sequest HT	Sequest HT (B2)	B	2	Unambiguous	1	P35579	Myosin-9 OS=Homo sapiens OX=9606 GN=MYH9 PE=1 SV=4	P35579	Myosin-9 OS=Homo sapiens OX=9606 GN=MYH9 PE=1 SV=4	1	3	0.5087	0	1	1	784.411	2351.22	2351.21	1.25	0.00098	0/0	0	0	3907470	HCD	MS2	69.7898	52.361	54.6344	19799	19797	210416_iNrich_Chymotrypsin_MGTG_bRP_08.raw	F3.8	2532	1	FALSE	F	E	F3	chymotrypsin	1.00167e+06	140694	0.87684	0.12316	MGTG	1ST	10	158	0	FALSE	14;15;16	309142	NA	NA	NA
High	[F].SEGTSADREIQRTLM.[E]	HCD	2.23	0.00089	0.0048	0.229	0.46	1	Sequest HT (2)	2	847.414	1.9	54.6673	19818	19818	P62333	NA	SEGTSADREIQRTLM	15	2	54.667	350270	15		NA	27	QE	0.301806	FALSE	Sequest HT	Sequest HT (B2)	B	2	Unambiguous	1	P62333	26S proteasome regulatory subunit 10B OS=Homo sapiens OX=9606 GN=PSMC6 PE=1 SV=1	P62333	26S proteasome regulatory subunit 10B OS=Homo sapiens OX=9606 GN=PSMC6 PE=1 SV=1	1	2	0.4619	0	1	1	847.414	1693.82	1693.82	1.9	0.00161	0/0	0	0	1.16141e+06	HCD	MS2	0	91.46	54.6673	19818	19810	210416_iNrich_Chymotrypsin_MGTG_bRP_08.raw	F3.8	2200	1	FALSE	F	S	F3	chymotrypsin	77381.1	166441	0.317367	0.682633	MGTG	1ST	10	158	0	FALSE	NA	85127.7	NA	NA	NA
High	[L].ITkGcQAEADRAEVSRF.[A]	HCD	3.88	7.6e-05	0.00014	0.761	0.44	1	Sequest HT (2)	3	661.665	0.16	54.6814	19826	19826	Q5JTH9	NA	ITKGCQAEADRAEVSRF	17	3	54.681	350271	17	K3(Acetyl:2H(3));C5(Carbamidomethyl)	Acetyl:2H(3)@K;Carbamidomethyl@C	27	QE	0.301901	FALSE	Sequest HT	Sequest HT (B2)	B	2	Unambiguous	1	Q5JTH9	RRP12-like protein OS=Homo sapiens OX=9606 GN=RRP12 PE=1 SV=2	Q5JTH9	RRP12-like protein OS=Homo sapiens OX=9606 GN=RRP12 PE=1 SV=2	0	3	0.4381	0	1	1	661.665	1982.98	1982.98	0.16	0.00011	0/0	0	0	6.0459e+06	HCD	MS2	6.34672	49.58	54.6814	19826	19823	210416_iNrich_Chymotrypsin_MGTG_bRP_08.raw	F3.8	2447	1	FALSE	L	I	F3	chymotrypsin	95218.1	3.5279e+06	0.0262807	0.973719	MGTG	1ST	10	158	0	FALSE	3;5	1374743	NA	NA	NA
High	[W].LEDEGVGATTVm.[L]	HCD	2.37	0.00072	0.0036	0.254	0.35	1	Sequest HT (2)	2	619.284	-0.92	54.6888	19831	19831	Q9Y4L1	NA	LEDEGVGATTVM	12	2	54.689	350272	12	M12(Oxidation)	Oxidation@M	27	QE	0.301951	FALSE	Sequest HT	Sequest HT (B2)	B	2	Unambiguous	1	Q9Y4L1	Hypoxia up-regulated protein 1 OS=Homo sapiens OX=9606 GN=HYOU1 PE=1 SV=1	Q9Y4L1	Hypoxia up-regulated protein 1 OS=Homo sapiens OX=9606 GN=HYOU1 PE=1 SV=1	1	2	0.3502	0	1	1	619.284	1237.56	1237.56	-0.92	-0.00057	0/0	0	0	1.20244e+06	HCD	MS2	52.582	103.434	54.6888	19831	19823	210416_iNrich_Chymotrypsin_MGTG_bRP_08.raw	F3.8	1344	1	FALSE	W	L	F3	chymotrypsin	181766	756216	0.193784	0.806216	MGTG	1ST	10	158	0	FALSE	12	537668	NA	NA	NA
High	[F].cEVRPDDkRIL.[E]	HCD	2.71	0.0002	0.00053	0.477	0.38	1	Sequest HT (2)	3	482.592	-0.46	54.7087	19841	19841	O60502	NA	CEVRPDDKRIL	11	3	54.709	350273	11	C1(Carbamidomethyl);K8(Acetyl:2H(3))	Carbamidomethyl@C;Acetyl:2H(3)@K	27	QE	0.302086	FALSE	Sequest HT	Sequest HT (B2)	B	2	Unambiguous	1	O60502	Protein O-GlcNAcase OS=Homo sapiens OX=9606 GN=OGA PE=1 SV=2	O60502	Protein O-GlcNAcase OS=Homo sapiens OX=9606 GN=OGA PE=1 SV=2	0	3	0.3764	0	1	1	482.592	1445.76	1445.76	-0.46	-0.00022	0/0	0	0	2.82392e+06	HCD	MS2	48.7449	16.301	54.7087	19841	19836	210416_iNrich_Chymotrypsin_MGTG_bRP_08.raw	F3.8	2074	1	FALSE	F	C	F3	chymotrypsin	105194	1.61321e+06	0.0612161	0.938784	MGTG	1ST	10	158	0	FALSE	1;8	436122	NA	NA	NA
High	[F].AGPQAQQAAREVNTASL.[C]	HCD	4.57	5.9e-05	0.00011	0.819	0.52	1	Sequest HT (2)	2	856.442	3.12	54.7106	19842	19842	Q96HR3	NA	AGPQAQQAAREVNTASL	17	2	54.711	350274	17		NA	27	QE	0.302099	FALSE	Sequest HT	Sequest HT (B2)	B	2	Unambiguous	1	Q96HR3	Mediator of RNA polymerase II transcription subunit 30 OS=Homo sapiens OX=9606 GN=MED30 PE=1 SV=1	Q96HR3	Mediator of RNA polymerase II transcription subunit 30 OS=Homo sapiens OX=9606 GN=MED30 PE=1 SV=1	0	2	0.5186	0	1	1	856.442	1711.88	1711.87	3.12	0.00267	0/0	0	0	1.63291e+06	HCD	MS2	0	79.909	54.7106	19842	19836	210416_iNrich_Chymotrypsin_MGTG_bRP_08.raw	F3.8	2434	1	FALSE	F	A	F3	chymotrypsin	517585	276954	0.651428	0.348572	MGTG	1ST	10	158	0	FALSE	NA	109674	NA	NA	NA
High	[F].SEGTSADREIQRTLM.[E]	HCD	2.95	0.00036	0.0012	0.361	0.41	1	Sequest HT (2)	3	565.275	-4.3	54.7305	19851	19851	P62333	NA	SEGTSADREIQRTLM	15	3	54.73	350275	15		NA	27	QE	0.302233	FALSE	Sequest HT	Sequest HT (B2)	B	2	Unambiguous	1	P62333	26S proteasome regulatory subunit 10B OS=Homo sapiens OX=9606 GN=PSMC6 PE=1 SV=1	P62333	26S proteasome regulatory subunit 10B OS=Homo sapiens OX=9606 GN=PSMC6 PE=1 SV=1	1	3	0.4136	0	1	1	565.275	1693.81	1693.82	-4.3	-0.00243	0/0	0	0	10975546	HCD	MS2	29.7525	6.102	54.7305	19851	19849	210416_iNrich_Chymotrypsin_MGTG_bRP_08.raw	F3.8	2022	1	FALSE	F	S	F3	chymotrypsin	1.46078e+06	5.07783e+06	0.223408	0.776592	MGTG	1ST	10	158	0	FALSE	NA	2581169	NA	NA	NA
High	[F].SEGTSADREIQRTLM.[E]	HCD	2.69	0.00089	0.0048	0.23	0.53	1	Sequest HT (2)	3	565.275	-4.3	54.7317	19852	19852	P62333	NA	SEGTSADREIQRTLM	15	3	54.732	350276	15		NA	27	QE	0.302241	FALSE	Sequest HT	Sequest HT (B2)	B	2	Unambiguous	1	P62333	26S proteasome regulatory subunit 10B OS=Homo sapiens OX=9606 GN=PSMC6 PE=1 SV=1	P62333	26S proteasome regulatory subunit 10B OS=Homo sapiens OX=9606 GN=PSMC6 PE=1 SV=1	1	3	0.5279	0	1	1	565.275	1693.81	1693.82	-4.3	-0.00243	0/0	0	0	10975546	HCD	MS2	29.7525	5.522	54.7317	19852	19849	210416_iNrich_Chymotrypsin_MGTG_bRP_08.raw	F3.8	2022	1	FALSE	F	S	F3	chymotrypsin	1.04395e+06	5.80321e+06	0.152464	0.847536	MGTG	1ST	10	158	0	FALSE	NA	3172881	NA	NA	NA
High	[L].VANkkDLRSDEHVRTEL.[A]	HCD	4.16	5.1e-05	7.6e-05	0.905	0.46	1	Sequest HT (2)	3	700.716	0.36	54.7359	19855	19855	P62745	NA	VANKKDLRSDEHVRTEL	17	3	54.736	350277	17	K4(Acetyl:2H(3));K5(Acetyl:2H(3))	Acetyl:2H(3)@K;Acetyl:2H(3)@K	27	QE	0.30227	FALSE	Sequest HT	Sequest HT (B2)	B	2	Unambiguous	1	P62745	Rho-related GTP-binding protein RhoB OS=Homo sapiens OX=9606 GN=RHOB PE=1 SV=1	P62745	Rho-related GTP-binding protein RhoB OS=Homo sapiens OX=9606 GN=RHOB PE=1 SV=1	1	3	0.4567	0	1	1	700.716	2100.13	2100.13	0.36	0.00025	0/0	0	0	3260452	HCD	MS2	10.6282	67.056	54.7359	19855	19849	210416_iNrich_Chymotrypsin_MGTG_bRP_08.raw	F3.8	1975	1	FALSE	L	V	F3	chymotrypsin	119696	1.33864e+06	0.0820773	0.917923	MGTG	1ST	10	158	0	FALSE	4;5	275398	NA	NA	NA
High	[L].LSAAAAGDEGRVL.[L]	HCD	3.82	0.00013	0.00025	0.618	0.47	1	Sequest HT (2)	2	615.329	1.9	54.7463	19861	19861	Q6PJ61	NA	LSAAAAGDEGRVL	13	2	54.746	350278	13		NA	27	QE	0.30234	FALSE	Sequest HT	Sequest HT (B2)	B	2	Unambiguous	1	Q6PJ61	F-box only protein 46 OS=Homo sapiens OX=9606 GN=FBXO46 PE=1 SV=3	Q6PJ61	F-box only protein 46 OS=Homo sapiens OX=9606 GN=FBXO46 PE=1 SV=3	1	2	0.4712	0	1	1	615.329	1229.65	1229.65	1.9	0.00117	0/0	0	0	1.98078e+06	HCD	MS2	21.0865	91.662	54.7463	19861	19849	210416_iNrich_Chymotrypsin_MGTG_bRP_08.raw	F3.8	1709	1	FALSE	L	L	F3	chymotrypsin	209286	796439	0.208094	0.791906	MGTG	1ST	10	158	0	FALSE	NA	146365	NA	NA	NA
High	[M].IVRRAIkNDSVVAGGGAIEm.[E]	HCD	3.11	0.00037	0.0015	0.341	0.38	1	Sequest HT (2)	3	706.393	3.2	54.758	19866	19866	Q99832	NA	IVRRAIKNDSVVAGGGAIEM	20	3	54.758	350279	20	K7(Acetyl:2H(3));M20(Oxidation)	Acetyl:2H(3)@K;Oxidation@M	27	QE	0.302419	FALSE	Sequest HT	Sequest HT (B2)	B	2	Unambiguous	1	Q99832	T-complex protein 1 subunit eta OS=Homo sapiens OX=9606 GN=CCT7 PE=1 SV=2	Q99832	T-complex protein 1 subunit eta OS=Homo sapiens OX=9606 GN=CCT7 PE=1 SV=2	0	3	0.3794	0	1	1	706.393	2117.16	2117.16	3.2	0.00226	0/0	0	0	3.93943e+06	HCD	MS2	19.162	57.96	54.758	19866	19862	210416_iNrich_Chymotrypsin_MGTG_bRP_08.raw	F3.8	1523	1	FALSE	M	I	F3	chymotrypsin	1.85819e+06	489433	0.79152	0.20848	MGTG	1ST	10	158	0	FALSE	7;20	548393	NA	NA	NA
High	[L].TEAEIDAHL.[V]	HCD	2.24	0.00081	0.0042	0.24	0.39	1	Sequest HT (2)	2	499.743	-0.33	54.7624	19869	19869	P60900	NA	TEAEIDAHL	9	2	54.762	350280	9		NA	27	QE	0.302449	FALSE	Sequest HT	Sequest HT (B2)	B	2	Unambiguous	1	P60900	Proteasome subunit alpha type-6 OS=Homo sapiens OX=9606 GN=PSMA6 PE=1 SV=1	P60900	Proteasome subunit alpha type-6 OS=Homo sapiens OX=9606 GN=PSMA6 PE=1 SV=1	0	2	0.3929	0	1	1	499.743	998.479	998.479	-0.33	-0.00016	0/0	0	0	1.82104e+06	HCD	MS2	61.8338	39.371	54.7624	19869	19862	210416_iNrich_Chymotrypsin_MGTG_bRP_08.raw	F3.8	1632	1	FALSE	L	T	F3	chymotrypsin	450695	543065	0.453525	0.546475	MGTG	1ST	10	158	0	FALSE	NA	261061	NA	NA	NA
High	[M].gkGDPkkPRGkm.[S]	HCD	3.6	9.6e-05	0.00019	0.685	0.66	1	Sequest HT (2)	2	770.445	2.41	54.7668	19871	19871	P09429; B2RPK0	Acetyl:2H(3	GKGDPKKPRGKM	12	2	54.767	350281	12	N-Term(Acetyl:2H(3));K2(Acetyl:2H(3));K6(Acetyl:2H(3));K7(Acetyl:2H(3));K11(Acetyl:2H(3));M12(Oxidation)	Acetyl:2H(3)@Any N-term;Acetyl:2H(3)@K;Acetyl:2H(3)@K;Acetyl:2H(3)@K;Acetyl:2H(3)@K;Oxidation@M	27	QE	0.302478	FALSE	Sequest HT	Sequest HT (B2)	B	2	Unambiguous	2	P09429	High mobility group protein B1 OS=Homo sapiens OX=9606 GN=HMGB1 PE=1 SV=3	P09429; B2RPK0	High mobility group protein B1 OS=Homo sapiens OX=9606 GN=HMGB1 PE=1 SV=3; Putative high mobility group protein B1-like 1 OS=Homo sapiens OX=9606 GN=HMGB1P1 PE=5 SV=1	0	2	0.6611	0	1	1	770.445	1539.88	1539.88	2.41	0.00186	0/0	0	0	1.33046e+06	HCD	MS2	12.0019	94.742	54.7668	19871	19862	210416_iNrich_Chymotrypsin_MGTG_bRP_08.raw	F3.8	1065	1	FALSE	M	G	F3	chymotrypsin	471654	1.0756e+06	0.304834	0.695166	MGTG	1ST	10	158	0	FALSE	0;2;6;7;11;12	413533	NA	NA	NA
High	[W].kNVPkTQM.[K]	HCD	1.83	0.00088	0.0046	0.233	0.38	1	Sequest HT (2)	1	1035.58	1.91	54.7831	19880	19880	Q13155	NA	KNVPKTQM	8	1	54.783	350282	8	K1(Acetyl:2H(3));K5(Acetyl:2H(3))	Acetyl:2H(3)@K;Acetyl:2H(3)@K	27	QE	0.302589	FALSE	Sequest HT	Sequest HT (B2)	B	2	Unambiguous	1	Q13155	Aminoacyl tRNA synthase complex-interacting multifunctional protein 2 OS=Homo sapiens OX=9606 GN=AIMP2 PE=1 SV=2	Q13155	Aminoacyl tRNA synthase complex-interacting multifunctional protein 2 OS=Homo sapiens OX=9606 GN=AIMP2 PE=1 SV=2	0	1	0.377	0	1	1	1035.58	1035.58	1035.58	1.91	0.00198	0/0	0	0	3.56575e+06	HCD	MS2	27.4866	80.841	54.7831	19880	19875	210416_iNrich_Chymotrypsin_MGTG_bRP_08.raw	F3.8	1344	1	FALSE	W	K	F3	chymotrypsin	323697	453846	0.416307	0.583693	MGTG	1ST	10	158	0	FALSE	1;5	356679	NA	NA	NA
High	[M].ANNLQkGSAGPM.[R]	HCD	2.65	0.00022	0.00055	0.472	0.35	1	Sequest HT (2)	2	616.81	-0.65	54.7844	19881	19881	Q14498	NA	ANNLQKGSAGPM	12	2	54.784	350283	12	K6(Acetyl:2H(3))	Acetyl:2H(3)@K	27	QE	0.302597	FALSE	Sequest HT	Sequest HT (B2)	B	2	Unambiguous	1	Q14498	RNA-binding protein 39 OS=Homo sapiens OX=9606 GN=RBM39 PE=1 SV=2	Q14498	RNA-binding protein 39 OS=Homo sapiens OX=9606 GN=RBM39 PE=1 SV=2	1	2	0.3472	0	1	1	616.81	1232.61	1232.61	-0.65	-0.0004	0/0	0	0	3.2427e+06	HCD	MS2	35.3045	20.354	54.7844	19881	19875	210416_iNrich_Chymotrypsin_MGTG_bRP_08.raw	F3.8	2017	1	FALSE	M	A	F3	chymotrypsin	525548	1.61915e+06	0.245045	0.754955	MGTG	1ST	10	158	0	FALSE	6	1085978	NA	NA	NA
High	[M].ANNLQkGSAGPM.[R]	HCD	2.96	9.6e-05	0.00016	0.72	0.33	1	Sequest HT (2)	1	1232.61	-3.46	54.8349	19909	19909	Q14498	NA	ANNLQKGSAGPM	12	1	54.835	350284	12	K6(Acetyl:2H(3))	Acetyl:2H(3)@K	27	QE	0.302939	FALSE	Sequest HT	Sequest HT (B2)	B	2	Unambiguous	1	Q14498	RNA-binding protein 39 OS=Homo sapiens OX=9606 GN=RBM39 PE=1 SV=2	Q14498	RNA-binding protein 39 OS=Homo sapiens OX=9606 GN=RBM39 PE=1 SV=2	1	1	0.3277	0	1	1	1232.61	1232.61	1232.61	-3.46	-0.00427	0/0	0	0	1.63799e+06	HCD	MS2	0	120	54.8349	19909	19901	210416_iNrich_Chymotrypsin_MGTG_bRP_08.raw	F3.8	2092	1	FALSE	M	A	F3	chymotrypsin	176367	104616	0.627678	0.372322	MGTG	1ST	10	158	0	FALSE	6	48505.5	NA	NA	NA
High	[L].TEAEIDAHL.[V]	HCD	3.33	0.00011	0.00023	0.636	0.51	1	Sequest HT (2)	1	998.482	3.24	54.8706	19925	19925	P60900	NA	TEAEIDAHL	9	1	54.871	350285	9		NA	27	QE	0.30318	FALSE	Sequest HT	Sequest HT (B2)	B	2	Unambiguous	1	P60900	Proteasome subunit alpha type-6 OS=Homo sapiens OX=9606 GN=PSMA6 PE=1 SV=1	P60900	Proteasome subunit alpha type-6 OS=Homo sapiens OX=9606 GN=PSMA6 PE=1 SV=1	0	1	0.5105	0	1	1	998.482	998.482	998.479	3.24	0.00323	0/0	0	0	901316	HCD	MS2	0	120	54.8706	19925	19914	210416_iNrich_Chymotrypsin_MGTG_bRP_08.raw	F3.8	1479	1	FALSE	L	T	F3	chymotrypsin	180674	290765	0.38324	0.61676	MGTG	1ST	10	158	0	FALSE	NA	157131	NA	NA	NA
High	[F].NLHSDkSkPGQF.[I]	HCD	2.09	0.0089	0.063	0.011	0.3	1	Sequest HT (2)	2	724.376	-0.62	54.8813	19930	19930	O14745	NA	NLHSDKSKPGQF	12	2	54.881	350286	12	K6(Acetyl:2H(3));K8(Acetyl:2H(3))	Acetyl:2H(3)@K;Acetyl:2H(3)@K	27	QE	0.303252	FALSE	Sequest HT	Sequest HT (B2)	B	2	Unambiguous	1	O14745	Na(+)/H(+) exchange regulatory cofactor NHE-RF1 OS=Homo sapiens OX=9606 GN=NHERF1 PE=1 SV=4	O14745	Na(+)/H(+) exchange regulatory cofactor NHE-RF1 OS=Homo sapiens OX=9606 GN=NHERF1 PE=1 SV=4	1	2	0.2967	0	1	1	724.376	1447.74	1447.74	-0.62	-0.00045	0/0	0	0	2.82336e+06	HCD	MS2	19.6434	69.81	54.8813	19930	19927	210416_iNrich_Chymotrypsin_MGTG_bRP_08.raw	F3.8	2162	1	FALSE	F	N	F3	chymotrypsin	149212	192670	0.436443	0.563557	MGTG	1ST	10	158	0	FALSE	6;8	82627.4	NA	NA	NA
High	[L].IQRAEEMkSGL.[K]	HCD	2.95	0.00016	0.00037	0.542	0.34	1	Sequest HT (2)	2	653.847	0.59	54.8825	19931	19931	P0DJD0; P49792; Q99666; P0DJD1; O14715; A6NKT7; Q7Z3J3	NA	IQRAEEMKSGL	11	2	54.882	350287	11	K8(Acetyl:2H(3))	Acetyl:2H(3)@K	27	QE	0.30326	FALSE	Sequest HT	Sequest HT (B2)	B	2	Unambiguous	7	P49792; O14715	E3 SUMO-protein ligase RanBP2 OS=Homo sapiens OX=9606 GN=RANBP2 PE=1 SV=2;RANBP2-like and GRIP domain-containing protein 8 OS=Homo sapiens OX=9606 GN=RGPD8 PE=1 SV=2	P0DJD0; P49792; Q99666; P0DJD1; O14715; A6NKT7; Q7Z3J3	RANBP2-like and GRIP domain-containing protein 1 OS=Homo sapiens OX=9606 GN=RGPD1 PE=2 SV=1; E3 SUMO-protein ligase RanBP2 OS=Homo sapiens OX=9606 GN=RANBP2 PE=1 SV=2; RANBP2-like and GRIP domain-containing protein 5/6 OS=Homo sapiens OX=9606 GN=RGPD6 PE=1 SV=3; RANBP2-like and GRIP domain-containing protein 2 OS=Homo sapiens OX=9606 GN=RGPD2 PE=2 SV=1; RANBP2-like and GRIP domain-containing protein 8 OS=Homo sapiens OX=9606 GN=RGPD8 PE=1 SV=2; RanBP2-like and GRIP domain-containing protein 3 OS=Homo sapiens OX=9606 GN=RGPD3 PE=3 SV=2; RanBP2-like and GRIP domain-containing protein 4 OS=Homo sapiens OX=9606 GN=RGPD4 PE=2 SV=3	1	2	0.339	0	1	1	653.847	1306.69	1306.69	0.59	0.00038	0/0	0	0	2.32637e+06	HCD	MS2	60.9561	28.576	54.8825	19931	19927	210416_iNrich_Chymotrypsin_MGTG_bRP_08.raw	F3.8	2064	2	FALSE	L	I	F3	chymotrypsin	347596	277225	0.556313	0.443687	MGTG	1ST	10	158	0	FALSE	8	121152	NA	NA	NA
High	[L].NSRPGkNGNPVAENF.[R]	HCD	4.49	3.3e-05	4.6e-05	1.02	0.53	1	Sequest HT (2)	2	823.411	1.05	54.8903	19937	19937	Q8N8N7	NA	NSRPGKNGNPVAENF	15	2	54.89	350288	15	K6(Acetyl:2H(3))	Acetyl:2H(3)@K	27	QE	0.303313	FALSE	Sequest HT	Sequest HT (B2)	B	2	Unambiguous	1	Q8N8N7	Prostaglandin reductase 2 OS=Homo sapiens OX=9606 GN=PTGR2 PE=1 SV=1	Q8N8N7	Prostaglandin reductase 2 OS=Homo sapiens OX=9606 GN=PTGR2 PE=1 SV=1	0	2	0.5323	0	1	1	823.411	1645.81	1645.81	1.05	0.00087	0/0	0	0	4465459	HCD	MS2	13.0799	56.158	54.8903	19937	19927	210416_iNrich_Chymotrypsin_MGTG_bRP_08.raw	F3.8	2278	1	FALSE	L	N	F3	chymotrypsin	1.93092e+06	434409	0.816343	0.183657	MGTG	1ST	10	158	0	FALSE	6	522101	NA	NA	NA
High	[L].NDYRENVF.[K]	HCD	1.81	0.002	0.014	0.144	0.52	1	Sequest HT (2)	1	1056.48	2.02	54.9056	19945	19945	P39687	NA	NDYRENVF	8	1	54.906	350289	8		NA	27	QE	0.303416	FALSE	Sequest HT	Sequest HT (B2)	B	2	Unambiguous	1	P39687	Acidic leucine-rich nuclear phosphoprotein 32 family member A OS=Homo sapiens OX=9606 GN=ANP32A PE=1 SV=1	P39687	Acidic leucine-rich nuclear phosphoprotein 32 family member A OS=Homo sapiens OX=9606 GN=ANP32A PE=1 SV=1	1	1	0.5193	0	1	1	1056.48	1056.48	1056.47	2.02	0.00214	0/0	0	0	1640770	HCD	MS2	0	116.48	54.9056	19945	19940	210416_iNrich_Chymotrypsin_MGTG_bRP_08.raw	F3.8	1303	1	FALSE	L	N	F3	chymotrypsin	61272.8	223854	0.214897	0.785103	MGTG	1ST	10	158	0	FALSE	NA	215676	NA	NA	NA
High	[L].VNTINPGARF.[M]	HCD	2.24	0.0017	0.011	0.158	0.46	1	Sequest HT (2)	2	544.797	1.54	54.9148	19950	19950	Q92900	NA	VNTINPGARF	10	2	54.915	350290	10		NA	27	QE	0.303478	FALSE	Sequest HT	Sequest HT (B2)	B	2	Unambiguous	1	Q92900	Regulator of nonsense transcripts 1 OS=Homo sapiens OX=9606 GN=UPF1 PE=1 SV=2	Q92900	Regulator of nonsense transcripts 1 OS=Homo sapiens OX=9606 GN=UPF1 PE=1 SV=2	0	0	0.4554	0	1	1	544.797	1088.59	1088.58	1.54	0.00084	0/0	0	0	5.27662e+06	HCD	MS2	77.0501	7.684	54.9148	19950	19940	210416_iNrich_Chymotrypsin_MGTG_bRP_08.raw	F3.8	1612	1	FALSE	L	V	F3	chymotrypsin	1.04443e+06	3.7951e+06	0.215813	0.784187	MGTG	1ST	10	158	0	FALSE	NA	1093734	NA	NA	NA
High	[L].kNIQVSHQEF.[S]	HCD	1.81	0.00048	0.0028	0.279	0.33	1	Sequest HT (2)	2	637.832	0.47	54.9263	19956	19956	Q8WUM4	NA	KNIQVSHQEF	10	2	54.926	350291	10	K1(Acetyl:2H(3))	Acetyl:2H(3)@K	27	QE	0.303556	FALSE	Sequest HT	Sequest HT (B2)	B	2	Unambiguous	1	Q8WUM4	Programmed cell death 6-interacting protein OS=Homo sapiens OX=9606 GN=PDCD6IP PE=1 SV=1	Q8WUM4	Programmed cell death 6-interacting protein OS=Homo sapiens OX=9606 GN=PDCD6IP PE=1 SV=1	0	2	0.3315	0	1	1	637.832	1274.66	1274.66	0.47	0.0003	0/0	0	0	6.1055e+06	HCD	MS2	58.6082	12.362	54.9263	19956	19953	210416_iNrich_Chymotrypsin_MGTG_bRP_08.raw	F3.8	2066	1	FALSE	L	K	F3	chymotrypsin	907278	657756	0.579718	0.420282	MGTG	1ST	10	158	0	FALSE	1	548370	NA	NA	NA
High	[M].DkkANIRNM.[S]	HCD	2.81	0.0002	0.00046	0.5	0.37	1	Sequest HT (2)	2	590.326	2.28	54.9742	19984	19984	P13639	NA	DKKANIRNM	9	2	54.974	350292	9	K2(Acetyl:2H(3));K3(Acetyl:2H(3))	Acetyl:2H(3)@K;Acetyl:2H(3)@K	27	QE	0.30388	FALSE	Sequest HT	Sequest HT (B2)	B	2	Unambiguous	1	P13639	Elongation factor 2 OS=Homo sapiens OX=9606 GN=EEF2 PE=1 SV=4	P13639	Elongation factor 2 OS=Homo sapiens OX=9606 GN=EEF2 PE=1 SV=4	0	2	0.3665	0	1	1	590.326	1179.64	1179.64	2.28	0.00134	0/0	0	0	6.40566e+06	HCD	MS2	28.5132	16.684	54.9742	19984	19979	210416_iNrich_Chymotrypsin_MGTG_bRP_08.raw	F3.8	1904	1	FALSE	M	D	F3	chymotrypsin	1077295	2.73213e+06	0.282797	0.717203	MGTG	1ST	10	158	0	FALSE	2;3	1059365	NA	NA	NA
High	[M].ATTEDAQAAVDY.[Y]	HCD	2.78	0.00048	0.0027	0.279	0.44	1	Sequest HT (2)	2	627.777	-1.7	54.9798	19987	19987	P43243	NA	ATTEDAQAAVDY	12	2	54.98	350293	12		NA	27	QE	0.303918	FALSE	Sequest HT	Sequest HT (B2)	B	2	Unambiguous	1	P43243	Matrin-3 OS=Homo sapiens OX=9606 GN=MATR3 PE=1 SV=2	P43243	Matrin-3 OS=Homo sapiens OX=9606 GN=MATR3 PE=1 SV=2	0	2	0.4353	0	1	1	627.777	1254.55	1254.55	-1.7	-0.00106	0/0	0	0	1.40968e+06	HCD	MS2	59.9789	90.593	54.9798	19987	19979	210416_iNrich_Chymotrypsin_MGTG_bRP_08.raw	F3.8	913	1	FALSE	M	A	F3	chymotrypsin	204494	505165	0.288158	0.711842	MGTG	1ST	10	158	0	FALSE	NA	270017	NA	NA	NA
High	[Y].AEERDRAEAEAREkETkAL.[S]	HCD	4.36	9.6e-05	0.00018	0.702	0.53	1	Sequest HT (2)	3	764.726	-2.1	54.9939	19995	19995	P35580; P35579	NA	AEERDRAEAEAREKETKAL	19	3	54.994	350294	19	K14(Acetyl:2H(3));K17(Acetyl:2H(3))	Acetyl:2H(3)@K;Acetyl:2H(3)@K	27	QE	0.304013	FALSE	Sequest HT	Sequest HT (B2)	B	2	Unambiguous	2	P35580; P35579	Myosin-10 OS=Homo sapiens OX=9606 GN=MYH10 PE=1 SV=3;Myosin-9 OS=Homo sapiens OX=9606 GN=MYH9 PE=1 SV=4	P35580; P35579	Myosin-10 OS=Homo sapiens OX=9606 GN=MYH10 PE=1 SV=3; Myosin-9 OS=Homo sapiens OX=9606 GN=MYH9 PE=1 SV=4	0	3	0.5321	0	1	1	764.726	2292.16	2292.17	-2.1	-0.0016	0/0	0	0	6.41881e+06	HCD	MS2	0	39.116	54.9939	19995	19992	210416_iNrich_Chymotrypsin_MGTG_bRP_08.raw	F3.8	2585	2	FALSE	Y	A	F3	chymotrypsin	772806	337820	0.695829	0.304171	MGTG	1ST	10	158	0	FALSE	14;17	257614	NA	NA	NA
High	[L].SLYASGRTTGIVm.[D]	HCD	3.61	0.00016	0.00036	0.544	0.41	1	Sequest HT (2)	2	686.352	1.91	55.0057	20003	20003	P60709; Q562R1; P63261	NA	SLYASGRTTGIVM	13	2	55.006	350295	13	M13(Oxidation)	Oxidation@M	27	QE	0.304093	FALSE	Sequest HT	Sequest HT (B2)	B	2	Unambiguous	3	P60709; Q562R1; P63261	Actin, cytoplasmic 1 OS=Homo sapiens OX=9606 GN=ACTB PE=1 SV=1;Beta-actin-like protein 2 OS=Homo sapiens OX=9606 GN=ACTBL2 PE=1 SV=2;Actin, cytoplasmic 2 OS=Homo sapiens OX=9606 GN=ACTG1 PE=1 SV=1	P60709; Q562R1; P63261	Actin, cytoplasmic 1 OS=Homo sapiens OX=9606 GN=ACTB PE=1 SV=1; Beta-actin-like protein 2 OS=Homo sapiens OX=9606 GN=ACTBL2 PE=1 SV=2; Actin, cytoplasmic 2 OS=Homo sapiens OX=9606 GN=ACTG1 PE=1 SV=1	2	2	0.4127	0	1	1	686.352	1371.7	1371.69	1.91	0.00131	0/0	0	0	2.46098e+06	HCD	MS2	0	66.107	55.0057	20003	19992	210416_iNrich_Chymotrypsin_MGTG_bRP_08.raw	F3.8	2217	3	FALSE	L	S	F3	chymotrypsin	315796	1.45622e+06	0.178213	0.821787	MGTG	1ST	10	158	0	FALSE	13	637209	NA	NA	NA
High	[F].ADPSRADDARQLF.[A]	HCD	2.83	0.0015	0.01	0.168	0.19	1	Sequest HT (2)	3	487.908	1.58	55.0163	20008	20008	P04899	NA	ADPSRADDARQLF	13	3	55.016	350296	13		NA	27	QE	0.304164	FALSE	Sequest HT	Sequest HT (B2)	B	2	Unambiguous	1	P04899	Guanine nucleotide-binding protein G(i) subunit alpha-2 OS=Homo sapiens OX=9606 GN=GNAI2 PE=1 SV=3	P04899	Guanine nucleotide-binding protein G(i) subunit alpha-2 OS=Homo sapiens OX=9606 GN=GNAI2 PE=1 SV=3	1	3	0.1908	0	1	1	487.908	1461.71	1461.71	1.58	0.00077	0/0	0	0	3.47183e+06	HCD	MS2	28.9432	16.15	55.0163	20008	20005	210416_iNrich_Chymotrypsin_MGTG_bRP_08.raw	F3.8	2107	1	FALSE	F	A	F3	chymotrypsin	742453	3.01269e+06	0.197717	0.802283	MGTG	1ST	10	158	0	FALSE	NA	1420902	NA	NA	NA
High	[M].ATTEDAQAAVDY.[Y]	HCD	1.82	0.00093	0.0052	0.223	0.35	1	Sequest HT (2)	1	1254.55	0.41	55.0275	20014	20014	P43243	NA	ATTEDAQAAVDY	12	1	55.028	350297	12		NA	27	QE	0.30424	FALSE	Sequest HT	Sequest HT (B2)	B	2	Unambiguous	1	P43243	Matrin-3 OS=Homo sapiens OX=9606 GN=MATR3 PE=1 SV=2	P43243	Matrin-3 OS=Homo sapiens OX=9606 GN=MATR3 PE=1 SV=2	0	1	0.3462	0	1	1	1254.55	1254.55	1254.55	0.41	0.00052	0/0	0	0	1191540	HCD	MS2	0	120	55.0275	20014	20005	210416_iNrich_Chymotrypsin_MGTG_bRP_08.raw	F3.8	945	1	FALSE	M	A	F3	chymotrypsin	100977	0	1	0	MGTG	1ST	10	158	0	FALSE	NA	27156.5	NA	NA	NA
High	[M].NSTGGSSSGGGIGL.[T]	HCD	2.99	0.00057	0.003	0.27	0.63	1	Sequest HT (2)	1	1150.53	-1.38	55.0377	20019	20019	P08729	NA	NSTGGSSSGGGIGL	14	1	55.038	350298	14		NA	27	QE	0.304309	FALSE	Sequest HT	Sequest HT (B2)	B	2	Unambiguous	1	P08729	Keratin, type II cytoskeletal 7 OS=Homo sapiens OX=9606 GN=KRT7 PE=1 SV=5	P08729	Keratin, type II cytoskeletal 7 OS=Homo sapiens OX=9606 GN=KRT7 PE=1 SV=5	0	1	0.6288	0	1	1	1150.53	1150.53	1150.53	-1.38	-0.00159	0/0	0	0	11187911	HCD	MS2	0	24.952	55.0377	20019	20018	210416_iNrich_Chymotrypsin_MGTG_bRP_08.raw	F3.8	1392	1	FALSE	M	N	F3	chymotrypsin	273478	126102	0.684414	0.315586	MGTG	1ST	10	158	0	FALSE	NA	61518.5	NA	NA	NA
High	[M].DkkANIRNM.[S]	HCD	2.43	0.00015	0.0003	0.583	0.61	1	Sequest HT (2)	1	1179.64	2.25	55.0535	20030	20030	P13639	NA	DKKANIRNM	9	1	55.054	350299	9	K2(Acetyl:2H(3));K3(Acetyl:2H(3))	Acetyl:2H(3)@K;Acetyl:2H(3)@K	27	QE	0.304416	FALSE	Sequest HT	Sequest HT (B2)	B	2	Unambiguous	1	P13639	Elongation factor 2 OS=Homo sapiens OX=9606 GN=EEF2 PE=1 SV=4	P13639	Elongation factor 2 OS=Homo sapiens OX=9606 GN=EEF2 PE=1 SV=4	0	1	0.6091	0	1	1	1179.64	1179.64	1179.64	2.25	0.00265	0/0	0	0	2.39925e+06	HCD	MS2	0	113.129	55.0535	20030	20018	210416_iNrich_Chymotrypsin_MGTG_bRP_08.raw	F3.8	1904	1	FALSE	M	D	F3	chymotrypsin	222920	220027	0.503266	0.496734	MGTG	1ST	10	158	0	FALSE	2;3	204161	NA	NA	NA
High	[F].tARVTGDDSMRM.[S]	HCD	3.29	5.9e-05	0.00013	0.777	0.57	1	Sequest HT (2)	2	692.823	0.31	55.0649	20035	20035	P21333	Acetyl:2H(3	TARVTGDDSMRM	12	2	55.065	350300	12	N-Term(Acetyl:2H(3))	Acetyl:2H(3)@Any N-term	27	QE	0.304493	FALSE	Sequest HT	Sequest HT (B2)	B	2	Unambiguous	1	P21333	Filamin-A OS=Homo sapiens OX=9606 GN=FLNA PE=1 SV=4	P21333	Filamin-A OS=Homo sapiens OX=9606 GN=FLNA PE=1 SV=4	1	2	0.5684	0	1	1	692.823	1384.64	1384.64	0.31	0.00021	0/0	0	0	5.70751e+06	HCD	MS2	11.5733	45.894	55.0649	20035	20031	210416_iNrich_Chymotrypsin_MGTG_bRP_08.raw	F3.8	1564	1	FALSE	F	T	F3	chymotrypsin	1.02321e+06	965799	0.514432	0.485568	MGTG	1ST	10	158	0	FALSE	0	347892	NA	NA	NA
High	[F].VSEVQRkVHEARAGVL.[A]	HCD	4.13	9.6e-05	0.00017	0.715	0.36	1	Sequest HT (2)	4	456.512	-2.4	55.072	20039	20039	Q9BYN8	NA	VSEVQRKVHEARAGVL	16	4	55.072	350301	16	K7(Acetyl:2H(3))	Acetyl:2H(3)@K	27	QE	0.304541	FALSE	Sequest HT	Sequest HT (B2)	B	2	Unambiguous	1	Q9BYN8	28S ribosomal protein S26, mitochondrial OS=Homo sapiens OX=9606 GN=MRPS26 PE=1 SV=1	Q9BYN8	28S ribosomal protein S26, mitochondrial OS=Homo sapiens OX=9606 GN=MRPS26 PE=1 SV=1	0	4	0.3632	0	1	1	456.512	1823.03	1823.03	-2.4	-0.00109	0/0	0	0	1.26673e+06	HCD	MS2	15.2286	120	55.072	20039	20031	210416_iNrich_Chymotrypsin_MGTG_bRP_08.raw	F3.8	1256	1	FALSE	F	V	F3	chymotrypsin	51017.9	268112	0.159865	0.840135	MGTG	1ST	10	158	0	FALSE	7	52445.3	NA	NA	NA
High	[L].NVEPDGTGL.[T]	HCD	1.72	0.0018	0.012	0.155	0.15	1	Sequest HT (2)	1	901.427	0.76	55.0887	20049	20049	P30044	NA	NVEPDGTGL	9	1	55.089	350302	9		NA	27	QE	0.304653	FALSE	Sequest HT	Sequest HT (B2)	B	2	Unambiguous	1	P30044	Peroxiredoxin-5, mitochondrial OS=Homo sapiens OX=9606 GN=PRDX5 PE=1 SV=4	P30044	Peroxiredoxin-5, mitochondrial OS=Homo sapiens OX=9606 GN=PRDX5 PE=1 SV=4	0	1	0.1453	0	1	1	901.427	901.427	901.426	0.76	0.00069	0/0	0	0	4.59942e+06	HCD	MS2	0	53.395	55.0887	20049	20044	210416_iNrich_Chymotrypsin_MGTG_bRP_08.raw	F3.8	1064	1	FALSE	L	N	F3	chymotrypsin	245399	568479	0.301518	0.698482	MGTG	1ST	10	158	0	FALSE	NA	457770	NA	NA	NA
High	[F].DNSSRPSQVVAETRkRkGL.[K]	HCD	3.44	9.6e-05	0.00016	0.72	0.45	1	Sequest HT (2)	4	555.308	-2.55	55.1363	20079	20079	P13639	NA	DNSSRPSQVVAETRKRKGL	19	4	55.136	350303	19	K15(Acetyl:2H(3));K17(Acetyl:2H(3))	Acetyl:2H(3)@K;Acetyl:2H(3)@K	27	QE	0.304975	FALSE	Sequest HT	Sequest HT (B2)	B	2	Unambiguous	1	P13639	Elongation factor 2 OS=Homo sapiens OX=9606 GN=EEF2 PE=1 SV=4	P13639	Elongation factor 2 OS=Homo sapiens OX=9606 GN=EEF2 PE=1 SV=4	0	4	0.4535	0	1	1	555.308	2218.21	2218.22	-2.55	-0.00141	0/0	0	0	2.15378e+06	HCD	MS2	45.8803	74.105	55.1363	20079	20070	210416_iNrich_Chymotrypsin_MGTG_bRP_08.raw	F3.8	1736	1	FALSE	F	D	F3	chymotrypsin	139336	1.18915e+06	0.104883	0.895117	MGTG	1ST	10	158	0	FALSE	15;17	384982	NA	NA	NA
High	[F].ERDLQGRDEQSEEkkkQL.[V]	HCD	4.59	3.3e-05	1.8e-06	1.74	0.5	1	Sequest HT (2)	3	784.409	-1.03	55.1469	20084	20084	P35579	NA	ERDLQGRDEQSEEKKKQL	18	3	55.147	350304	18	K14(Acetyl:2H(3));K15(Acetyl:2H(3));K16(Acetyl:2H(3))	Acetyl:2H(3)@K;Acetyl:2H(3)@K;Acetyl:2H(3)@K	27	QE	0.305047	FALSE	Sequest HT	Sequest HT (B2)	B	2	Unambiguous	1	P35579	Myosin-9 OS=Homo sapiens OX=9606 GN=MYH9 PE=1 SV=4	P35579	Myosin-9 OS=Homo sapiens OX=9606 GN=MYH9 PE=1 SV=4	1	3	0.5033	0	1	1	784.409	2351.21	2351.21	-1.03	-0.00081	0/0	0	0	10267125	HCD	MS2	1.75214	20.236	55.1469	20084	20083	210416_iNrich_Chymotrypsin_MGTG_bRP_08.raw	F3.8	2559	1	FALSE	F	E	F3	chymotrypsin	4440794	677708	0.867596	0.132404	MGTG	1ST	10	158	0	FALSE	14;15;16	1202266	NA	NA	NA
High	[F].LVRDTQSGSLL.[F]	HCD	2.75	0.00046	0.0025	0.289	0.22	1	Sequest HT (2)	2	594.831	-2.2	55.1532	20089	20089	P50454	NA	LVRDTQSGSLL	11	2	55.153	350305	11		NA	27	QE	0.305089	FALSE	Sequest HT	Sequest HT (B2)	B	2	Unambiguous	1	P50454	Serpin H1 OS=Homo sapiens OX=9606 GN=SERPINH1 PE=1 SV=2	P50454	Serpin H1 OS=Homo sapiens OX=9606 GN=SERPINH1 PE=1 SV=2	2	2	0.2218	0	1	1	594.831	1188.66	1188.66	-2.2	-0.00131	0/0	0	0	4950897	HCD	MS2	29.8895	24.543	55.1532	20089	20083	210416_iNrich_Chymotrypsin_MGTG_bRP_08.raw	F3.8	1570	1	FALSE	F	L	F3	chymotrypsin	1.04203e+06	602269	0.633724	0.366276	MGTG	1ST	10	158	0	FALSE	NA	405317	NA	NA	NA
High	[L].SDDTcSDEkIRM.[N]	HCD	3.67	5.9e-05	0.00013	0.778	0.66	1	Sequest HT (2)	2	751.321	0.43	55.1702	20099	20099	P55072	NA	SDDTCSDEKIRM	12	2	55.17	350306	12	C5(Carbamidomethyl);K9(Acetyl:2H(3))	Carbamidomethyl@C;Acetyl:2H(3)@K	27	QE	0.305204	FALSE	Sequest HT	Sequest HT (B2)	B	2	Unambiguous	1	P55072	Transitional endoplasmic reticulum ATPase OS=Homo sapiens OX=9606 GN=VCP PE=1 SV=4	P55072	Transitional endoplasmic reticulum ATPase OS=Homo sapiens OX=9606 GN=VCP PE=1 SV=4	0	2	0.6567	0	1	1	751.321	1501.63	1501.63	0.43	0.00032	0/0	0	0	4258924	HCD	MS2	0	49.85	55.1702	20099	20096	210416_iNrich_Chymotrypsin_MGTG_bRP_08.raw	F3.8	582	1	FALSE	L	S	F3	chymotrypsin	839346	2.60682e+06	0.243559	0.756441	MGTG	1ST	10	158	0	FALSE	5;9	643705	NA	NA	NA
High	[F].VAVPTkNPDGTm.[N]	HCD	1.61	0.0032	0.022	0.104	0.1	1	Sequest HT (2)	2	645.826	0.44	55.1814	20107	20107	P63279	NA	VAVPTKNPDGTM	12	2	55.181	350307	12	K6(Acetyl:2H(3));M12(Oxidation)	Acetyl:2H(3)@K;Oxidation@M	27	QE	0.30528	FALSE	Sequest HT	Sequest HT (B2)	B	2	Unambiguous	1	P63279	SUMO-conjugating enzyme UBC9 OS=Homo sapiens OX=9606 GN=UBE2I PE=1 SV=1	P63279	SUMO-conjugating enzyme UBC9 OS=Homo sapiens OX=9606 GN=UBE2I PE=1 SV=1	0	0	0.0994	0	1	1	645.826	1290.64	1290.64	0.44	0.00028	0/0	0	0	11628935	HCD	MS2	69.9551	8.294	55.1814	20107	20096	210416_iNrich_Chymotrypsin_MGTG_bRP_08.raw	F3.8	2063	1	FALSE	F	V	F3	chymotrypsin	1.99792e+06	3.08439e+06	0.393112	0.606888	MGTG	1ST	10	158	0	FALSE	6;12	1718134	NA	NA	NA
High	[F].DNSSRPSQVVAETRkRkGL.[K]	HCD	3.46	5.1e-05	5.9e-05	0.963	0.7	1	Sequest HT (2)	3	740.077	0.22	55.1892	20110	20110	P13639	NA	DNSSRPSQVVAETRKRKGL	19	3	55.189	350308	19	K15(Acetyl:2H(3));K17(Acetyl:2H(3))	Acetyl:2H(3)@K;Acetyl:2H(3)@K	27	QE	0.305332	FALSE	Sequest HT	Sequest HT (B2)	B	2	Unambiguous	1	P13639	Elongation factor 2 OS=Homo sapiens OX=9606 GN=EEF2 PE=1 SV=4	P13639	Elongation factor 2 OS=Homo sapiens OX=9606 GN=EEF2 PE=1 SV=4	0	3	0.6965	0	1	1	740.077	2218.22	2218.22	0.22	0.00016	0/0	0	0	6.1302e+06	HCD	MS2	0	48.747	55.1892	20110	20109	210416_iNrich_Chymotrypsin_MGTG_bRP_08.raw	F3.8	1647	1	FALSE	F	D	F3	chymotrypsin	338154	410211	0.451857	0.548143	MGTG	1ST	10	158	0	FALSE	15;17	216526	NA	NA	NA
High	[M].eSEkDHkL.[I]	HCD	1.86	0.0032	0.023	0.102	0.49	1	Sequest HT (2)	2	529.275	-1.05	55.1931	20113	20113	Q92841	Glu->pyro-Glu	ESEKDHKL	8	2	55.193	350309	8	N-Term(Glu->pyro-Glu);K4(Acetyl:2H(3));K7(Acetyl:2H(3))	Glu->pyro-Glu@E^Any N-term;Acetyl:2H(3)@K;Acetyl:2H(3)@K	27	QE	0.305359	FALSE	Sequest HT	Sequest HT (B2)	B	2	Unambiguous	1	Q92841	Probable ATP-dependent RNA helicase DDX17 OS=Homo sapiens OX=9606 GN=DDX17 PE=1 SV=2	Q92841	Probable ATP-dependent RNA helicase DDX17 OS=Homo sapiens OX=9606 GN=DDX17 PE=1 SV=2	0	2	0.4946	0	1	1	529.275	1057.54	1057.54	-1.05	-0.00055	0/0	0	0	5323055	HCD	MS2	20.8632	20.714	55.1931	20113	20109	210416_iNrich_Chymotrypsin_MGTG_bRP_08.raw	F3.8	1626	1	FALSE	M	E	F3	chymotrypsin	225674	684150	0.248041	0.751959	MGTG	1ST	10	158	0	FALSE	0;4;7	151182	NA	NA	NA
High	[F].AGDDAPRAVF.[P]	HCD	2.85	0.00037	0.0014	0.344	0.42	1	Sequest HT (2)	2	509.751	0.03	55.1947	20114	20114	A5A3E0; P63267; P0CG39; P60709; Q6S8J3; P62736; P68133; P0CG38; P68032; P63261	NA	AGDDAPRAVF	10	2	55.195	350310	10		NA	27	QE	0.30537	FALSE	Sequest HT	Sequest HT (B2)	B	2	Unambiguous	10	A5A3E0; P63267; P60709; P68133; P0CG38; P63261	POTE ankyrin domain family member F OS=Homo sapiens OX=9606 GN=POTEF PE=1 SV=2;Actin, gamma-enteric smooth muscle OS=Homo sapiens OX=9606 GN=ACTG2 PE=1 SV=1;Actin, cytoplasmic 1 OS=Homo sapiens OX=9606 GN=ACTB PE=1 SV=1;Actin, alpha skeletal muscle OS=Homo sapiens OX=9606 GN=ACTA1 PE=1 SV=1;POTE ankyrin domain family member I OS=Homo sapiens OX=9606 GN=POTEI PE=3 SV=1;Actin, cytoplasmic 2 OS=Homo sapiens OX=9606 GN=ACTG1 PE=1 SV=1	A5A3E0; P63267; P0CG39; P60709; Q6S8J3; P62736; P68133; P0CG38; P68032; P63261	POTE ankyrin domain family member F OS=Homo sapiens OX=9606 GN=POTEF PE=1 SV=2; Actin, gamma-enteric smooth muscle OS=Homo sapiens OX=9606 GN=ACTG2 PE=1 SV=1; POTE ankyrin domain family member J OS=Homo sapiens OX=9606 GN=POTEJ PE=3 SV=1; Actin, cytoplasmic 1 OS=Homo sapiens OX=9606 GN=ACTB PE=1 SV=1; POTE ankyrin domain family member E OS=Homo sapiens OX=9606 GN=POTEE PE=2 SV=3; Actin, aortic smooth muscle OS=Homo sapiens OX=9606 GN=ACTA2 PE=1 SV=1; Actin, alpha skeletal muscle OS=Homo sapiens OX=9606 GN=ACTA1 PE=1 SV=1; POTE ankyrin domain family member I OS=Homo sapiens OX=9606 GN=POTEI PE=3 SV=1; Actin, alpha cardiac muscle 1 OS=Homo sapiens OX=9606 GN=ACTC1 PE=1 SV=1; Actin, cytoplasmic 2 OS=Homo sapiens OX=9606 GN=ACTG1 PE=1 SV=1	0	2	0.4211	0	1	1	509.751	1018.5	1018.5	0.03	1e-05	0/0	0	0	3.79159e+06	HCD	MS2	24.2374	64.434	55.1947	20114	20109	210416_iNrich_Chymotrypsin_MGTG_bRP_08.raw	F3.8	1476	6	FALSE	F	A	F3	chymotrypsin	1.02528e+06	1.00897e+06	0.504009	0.495991	MGTG	1ST	10	158	0	FALSE	NA	744364	NA	NA	NA
High	[M].DkkANIRNm.[S]	HCD	2.5	0.00088	0.0046	0.233	0.44	1	Sequest HT (2)	2	598.321	-2.01	55.1978	20116	20116	P13639	NA	DKKANIRNM	9	2	55.198	350311	9	K2(Acetyl:2H(3));K3(Acetyl:2H(3));M9(Oxidation)	Acetyl:2H(3)@K;Acetyl:2H(3)@K;Oxidation@M	27	QE	0.305391	FALSE	Sequest HT	Sequest HT (B2)	B	2	Unambiguous	1	P13639	Elongation factor 2 OS=Homo sapiens OX=9606 GN=EEF2 PE=1 SV=4	P13639	Elongation factor 2 OS=Homo sapiens OX=9606 GN=EEF2 PE=1 SV=4	0	2	0.44	0	1	1	598.321	1195.63	1195.64	-2.01	-0.0012	0/0	0	0	2138973	HCD	MS2	53.1311	74.521	55.1978	20116	20109	210416_iNrich_Chymotrypsin_MGTG_bRP_08.raw	F3.8	1727	1	FALSE	M	D	F3	chymotrypsin	285804	638395	0.309245	0.690755	MGTG	1ST	10	158	0	FALSE	2;3;9	218852	NA	NA	NA
High	[L].TAkANRQLQDPL.[V]	HCD	3.42	0.00013	0.00025	0.622	0.49	1	Sequest HT (2)	2	700.39	-0.55	55.2033	20120	20120	Q14669	NA	TAKANRQLQDPL	12	2	55.203	350312	12	K3(Acetyl:2H(3))	Acetyl:2H(3)@K	27	QE	0.305428	FALSE	Sequest HT	Sequest HT (B2)	B	2	Unambiguous	1	Q14669	E3 ubiquitin-protein ligase TRIP12 OS=Homo sapiens OX=9606 GN=TRIP12 PE=1 SV=1	Q14669	E3 ubiquitin-protein ligase TRIP12 OS=Homo sapiens OX=9606 GN=TRIP12 PE=1 SV=1	1	2	0.4912	0	1	1	700.39	1399.77	1399.77	-0.55	-0.00039	0/0	0	0	5494330	HCD	MS2	15.1987	44.434	55.2033	20120	20109	210416_iNrich_Chymotrypsin_MGTG_bRP_08.raw	F3.8	1611	1	FALSE	L	T	F3	chymotrypsin	1.42277e+06	1.6246e+06	0.466885	0.533115	MGTG	1ST	10	158	0	FALSE	3	1174215	NA	NA	NA
High	[F].VAVPTkNPDGTm.[N]	HCD	1.84	0.00027	0.00084	0.408	0.45	1	Sequest HT (2)	1	1290.65	5.99	55.2264	20131	20131	P63279	NA	VAVPTKNPDGTM	12	1	55.226	350313	12	K6(Acetyl:2H(3));M12(Oxidation)	Acetyl:2H(3)@K;Oxidation@M	27	QE	0.305584	FALSE	Sequest HT	Sequest HT (B2)	B	2	Unambiguous	1	P63279	SUMO-conjugating enzyme UBC9 OS=Homo sapiens OX=9606 GN=UBE2I PE=1 SV=1	P63279	SUMO-conjugating enzyme UBC9 OS=Homo sapiens OX=9606 GN=UBE2I PE=1 SV=1	0	1	0.4457	0	1	1	1290.65	1290.65	1290.64	5.99	0.00773	0/0	0	0	1.12152e+06	HCD	MS2	51.4597	120	55.2264	20131	20122	210416_iNrich_Chymotrypsin_MGTG_bRP_08.raw	F3.8	2125	1	FALSE	F	V	F3	chymotrypsin	36192.4	277148	0.115505	0.884495	MGTG	1ST	10	158	0	FALSE	6;12	145235	NA	NA	NA
High	[F].LVRDTQSGSLL.[F]	HCD	2.65	0.00032	0.0011	0.38	0.31	1	Sequest HT (2)	2	594.832	-1.27	55.2289	20133	20133	P50454	NA	LVRDTQSGSLL	11	2	55.229	350314	11		NA	27	QE	0.305601	FALSE	Sequest HT	Sequest HT (B2)	B	2	Unambiguous	1	P50454	Serpin H1 OS=Homo sapiens OX=9606 GN=SERPINH1 PE=1 SV=2	P50454	Serpin H1 OS=Homo sapiens OX=9606 GN=SERPINH1 PE=1 SV=2	2	2	0.3057	0	1	1	594.832	1188.66	1188.66	-1.27	-0.00075	0/0	0	0	15612351	HCD	MS2	25.0882	3.942	55.2289	20133	20122	210416_iNrich_Chymotrypsin_MGTG_bRP_08.raw	F3.8	1464	1	FALSE	F	L	F3	chymotrypsin	2.63533e+06	1.44171e+06	0.646383	0.353617	MGTG	1ST	10	158	0	FALSE	NA	950703	NA	NA	NA
High	[L].TEAPLNPkANREkm.[T]	HCD	2.31	0.00018	0.0004	0.527	0.46	1	Sequest HT (2)	2	852.949	3.21	55.2469	20143	20143	P63267; Q9BYX7; P0CG39; P60709; Q6S8J3; P62736; P68133; P0CG38; P68032; P63261	NA	TEAPLNPKANREKM	14	2	55.247	350315	14	K8(Acetyl:2H(3));K13(Acetyl:2H(3));M14(Oxidation)	Acetyl:2H(3)@K;Acetyl:2H(3)@K;Oxidation@M	27	QE	0.305722	FALSE	Sequest HT	Sequest HT (B2)	B	2	Unambiguous	10	P63267; P60709; P68133; P0CG38; P63261	Actin, gamma-enteric smooth muscle OS=Homo sapiens OX=9606 GN=ACTG2 PE=1 SV=1;Actin, cytoplasmic 1 OS=Homo sapiens OX=9606 GN=ACTB PE=1 SV=1;Actin, alpha skeletal muscle OS=Homo sapiens OX=9606 GN=ACTA1 PE=1 SV=1;POTE ankyrin domain family member I OS=Homo sapiens OX=9606 GN=POTEI PE=3 SV=1;Actin, cytoplasmic 2 OS=Homo sapiens OX=9606 GN=ACTG1 PE=1 SV=1	P63267; Q9BYX7; P0CG39; P60709; Q6S8J3; P62736; P68133; P0CG38; P68032; P63261	Actin, gamma-enteric smooth muscle OS=Homo sapiens OX=9606 GN=ACTG2 PE=1 SV=1; Putative beta-actin-like protein 3 OS=Homo sapiens OX=9606 GN=POTEKP PE=5 SV=1; POTE ankyrin domain family member J OS=Homo sapiens OX=9606 GN=POTEJ PE=3 SV=1; Actin, cytoplasmic 1 OS=Homo sapiens OX=9606 GN=ACTB PE=1 SV=1; POTE ankyrin domain family member E OS=Homo sapiens OX=9606 GN=POTEE PE=2 SV=3; Actin, aortic smooth muscle OS=Homo sapiens OX=9606 GN=ACTA2 PE=1 SV=1; Actin, alpha skeletal muscle OS=Homo sapiens OX=9606 GN=ACTA1 PE=1 SV=1; POTE ankyrin domain family member I OS=Homo sapiens OX=9606 GN=POTEI PE=3 SV=1; Actin, alpha cardiac muscle 1 OS=Homo sapiens OX=9606 GN=ACTC1 PE=1 SV=1; Actin, cytoplasmic 2 OS=Homo sapiens OX=9606 GN=ACTG1 PE=1 SV=1	1	2	0.4589	0	1	1	852.949	1704.89	1704.89	3.21	0.00273	0/0	0	0	1.19909e+06	HCD	MS2	0	81.053	55.2469	20143	20135	210416_iNrich_Chymotrypsin_MGTG_bRP_08.raw	F3.8	2396	5	FALSE	L	T	F3	chymotrypsin	168280	381089	0.306315	0.693685	MGTG	1ST	10	158	0	FALSE	8;13;14	149757	NA	NA	NA
High	[L].SDDTcSDEkIRM.[N]	HCD	2.33	0.0012	0.0075	0.191	0.7	1	Sequest HT (2)	3	501.216	-0.08	55.2593	20149	20149	P55072	NA	SDDTCSDEKIRM	12	3	55.259	350316	12	C5(Carbamidomethyl);K9(Acetyl:2H(3))	Carbamidomethyl@C;Acetyl:2H(3)@K	27	QE	0.305806	FALSE	Sequest HT	Sequest HT (B2)	B	2	Unambiguous	1	P55072	Transitional endoplasmic reticulum ATPase OS=Homo sapiens OX=9606 GN=VCP PE=1 SV=4	P55072	Transitional endoplasmic reticulum ATPase OS=Homo sapiens OX=9606 GN=VCP PE=1 SV=4	0	0	0.7039	0	1	1	501.216	1501.63	1501.63	-0.08	-4e-05	0/0	0	0	6.29842e+06	HCD	MS2	83.8519	8.547	55.2593	20149	20148	210416_iNrich_Chymotrypsin_MGTG_bRP_08.raw	F3.8	580	1	FALSE	L	S	F3	chymotrypsin	1.33093e+06	1.83999e+06	0.419731	0.580269	MGTG	1ST	10	158	0	FALSE	5;9	554846	NA	NA	NA
High	[M].REALQEkEEQkTM.[K]	HCD	4.15	3.3e-05	3.3e-05	1.1	0.58	1	Sequest HT (2)	2	855.436	0.38	55.3096	20177	20177	Q13435	NA	REALQEKEEQKTM	13	2	55.31	350317	13	K7(Acetyl:2H(3));K11(Acetyl:2H(3))	Acetyl:2H(3)@K;Acetyl:2H(3)@K	27	QE	0.306146	FALSE	Sequest HT	Sequest HT (B2)	B	2	Unambiguous	1	Q13435	Splicing factor 3B subunit 2 OS=Homo sapiens OX=9606 GN=SF3B2 PE=1 SV=2	Q13435	Splicing factor 3B subunit 2 OS=Homo sapiens OX=9606 GN=SF3B2 PE=1 SV=2	1	2	0.5783	0	1	1	855.436	1709.87	1709.86	0.38	0.00032	0/0	0	0	5468787	HCD	MS2	4.00291	47.305	55.3096	20177	20174	210416_iNrich_Chymotrypsin_MGTG_bRP_08.raw	F3.8	2429	1	FALSE	M	R	F3	chymotrypsin	2.73343e+06	580848	0.824744	0.175256	MGTG	1ST	10	158	0	FALSE	7;11	531144	NA	NA	NA
High	[M].SNALSTVTRGSM.[K]	HCD	2.89	0.0011	0.007	0.197	0.56	1	Sequest HT (2)	2	612.305	-1.4	55.3142	20180	20180	Q9NZJ7	NA	SNALSTVTRGSM	12	2	55.314	350318	12		NA	27	QE	0.306177	FALSE	Sequest HT	Sequest HT (B2)	B	2	Unambiguous	1	Q9NZJ7	Mitochondrial carrier homolog 1 OS=Homo sapiens OX=9606 GN=MTCH1 PE=1 SV=1	Q9NZJ7	Mitochondrial carrier homolog 1 OS=Homo sapiens OX=9606 GN=MTCH1 PE=1 SV=1	1	2	0.5606	0	1	1	612.305	1223.6	1223.6	-1.4	-0.00086	0/0	0	0	3.30724e+06	HCD	MS2	32.3102	31.089	55.3142	20180	20174	210416_iNrich_Chymotrypsin_MGTG_bRP_08.raw	F3.8	2010	1	FALSE	M	S	F3	chymotrypsin	730277	757000	0.491016	0.508984	MGTG	1ST	10	158	0	FALSE	NA	365056	NA	NA	NA
High	[M].REALQEkEEQkTM.[K]	HCD	3.47	0.00016	0.00036	0.547	0.57	1	Sequest HT (2)	3	570.626	-0.16	55.3326	20189	20189	Q13435	NA	REALQEKEEQKTM	13	3	55.333	350319	13	K7(Acetyl:2H(3));K11(Acetyl:2H(3))	Acetyl:2H(3)@K;Acetyl:2H(3)@K	27	QE	0.306301	FALSE	Sequest HT	Sequest HT (B2)	B	2	Unambiguous	1	Q13435	Splicing factor 3B subunit 2 OS=Homo sapiens OX=9606 GN=SF3B2 PE=1 SV=2	Q13435	Splicing factor 3B subunit 2 OS=Homo sapiens OX=9606 GN=SF3B2 PE=1 SV=2	1	3	0.5735	0	1	1	570.626	1709.86	1709.86	-0.16	-9e-05	0/0	0	0	5.07509e+06	HCD	MS2	37.2859	12.956	55.3326	20189	20187	210416_iNrich_Chymotrypsin_MGTG_bRP_08.raw	F3.8	2409	1	FALSE	M	R	F3	chymotrypsin	1.43117e+06	583110	0.710512	0.289488	MGTG	1ST	10	158	0	FALSE	7;11	325168	NA	NA	NA
High	[L].DTQIRkL.[R]	HCD	2.18	0.0028	0.02	0.113	0.18	1	Sequest HT (2)	2	459.776	-0.14	55.3426	20196	20196	Q9NZM1	NA	DTQIRKL	7	2	55.343	350320	7	K6(Acetyl:2H(3))	Acetyl:2H(3)@K	27	QE	0.306369	FALSE	Sequest HT	Sequest HT (B2)	B	2	Unambiguous	1	Q9NZM1	Myoferlin OS=Homo sapiens OX=9606 GN=MYOF PE=1 SV=1	Q9NZM1	Myoferlin OS=Homo sapiens OX=9606 GN=MYOF PE=1 SV=1	0	2	0.1835	0	1	1	459.776	918.545	918.545	-0.14	-7e-05	0/0	0	0	2.79716e+06	HCD	MS2	47.7945	17.83	55.3426	20196	20187	210416_iNrich_Chymotrypsin_MGTG_bRP_08.raw	F3.8	968	1	FALSE	L	D	F3	chymotrypsin	230730	894963	0.204967	0.795033	MGTG	1ST	10	158	0	FALSE	6	236986	NA	NA	NA
High	[L].QkELQEQM.[S]	HCD	1.83	0.00047	0.0025	0.287	0.37	1	Sequest HT (2)	1	1078.53	-0.17	55.3485	20199	20199	Q7L1Q6	NA	QKELQEQM	8	1	55.349	350321	8	K2(Acetyl:2H(3))	Acetyl:2H(3)@K	27	QE	0.306409	FALSE	Sequest HT	Sequest HT (B2)	B	2	Unambiguous	1	Q7L1Q6	eIF5-mimic protein 2 OS=Homo sapiens OX=9606 GN=BZW1 PE=1 SV=1	Q7L1Q6	eIF5-mimic protein 2 OS=Homo sapiens OX=9606 GN=BZW1 PE=1 SV=1	1	1	0.3716	0	1	1	1078.53	1078.53	1078.53	-0.17	-0.00018	0/0	0	0	1479800	HCD	MS2	0	120	55.3485	20199	20187	210416_iNrich_Chymotrypsin_MGTG_bRP_08.raw	F3.8	1552	1	FALSE	L	Q	F3	chymotrypsin	346192	33512.8	0.91174	0.0882601	MGTG	1ST	10	158	0	FALSE	2	159906	NA	NA	NA
High	[L].SMANAGPNTNGSQF.[F]	HCD	3.26	0.00042	0.0019	0.314	0.56	1	Sequest HT (2)	2	698.303	1.41	55.3603	20204	20204	A0A0B4J2A2; F5H284; P30405; Q9Y536; P0DN26; P62937; P0DN37	NA	SMANAGPNTNGSQF	14	2	55.36	350322	14		NA	27	QE	0.306489	FALSE	Sequest HT	Sequest HT (B2)	B	2	Unambiguous	7	P30405; Q9Y536; P62937	Peptidyl-prolyl cis-trans isomerase F, mitochondrial OS=Homo sapiens OX=9606 GN=PPIF PE=1 SV=1;Peptidyl-prolyl cis-trans isomerase A-like 4A OS=Homo sapiens OX=9606 GN=PPIAL4A PE=2 SV=1;Peptidyl-prolyl cis-trans isomerase A OS=Homo sapiens OX=9606 GN=PPIA PE=1 SV=2	A0A0B4J2A2; F5H284; P30405; Q9Y536; P0DN26; P62937; P0DN37	Peptidyl-prolyl cis-trans isomerase A-like 4C OS=Homo sapiens OX=9606 GN=PPIAL4C PE=2 SV=1; Peptidyl-prolyl cis-trans isomerase A-like 4D OS=Homo sapiens OX=9606 GN=PPIAL4D PE=3 SV=1; Peptidyl-prolyl cis-trans isomerase F, mitochondrial OS=Homo sapiens OX=9606 GN=PPIF PE=1 SV=1; Peptidyl-prolyl cis-trans isomerase A-like 4A OS=Homo sapiens OX=9606 GN=PPIAL4A PE=2 SV=1; Peptidyl-prolyl cis-trans isomerase A-like 4F OS=Homo sapiens OX=9606 GN=PPIAL4F PE=3 SV=1; Peptidyl-prolyl cis-trans isomerase A OS=Homo sapiens OX=9606 GN=PPIA PE=1 SV=2; Peptidyl-prolyl cis-trans isomerase A-like 4G OS=Homo sapiens OX=9606 GN=PPIAL4G PE=3 SV=1	1	2	0.5613	0	1	1	698.303	1395.6	1395.6	1.41	0.00098	0/0	0	0	4946679	HCD	MS2	25.3489	53.629	55.3603	20204	20200	210416_iNrich_Chymotrypsin_MGTG_bRP_08.raw	F3.8	739	3	FALSE	L	S	F3	chymotrypsin	695335	420524	0.623139	0.376861	MGTG	1ST	10	158	0	FALSE	NA	345853	NA	NA	NA
High	[F].kNkEDQYDHL.[D]	HCD	3.16	9.6e-05	0.00017	0.714	0.47	1	Sequest HT (2)	2	690.34	0.85	55.3918	20221	20221	P34932	NA	KNKEDQYDHL	10	2	55.392	350323	10	K1(Acetyl:2H(3));K3(Acetyl:2H(3))	Acetyl:2H(3)@K;Acetyl:2H(3)@K	27	QE	0.306701	FALSE	Sequest HT	Sequest HT (B2)	B	2	Unambiguous	1	P34932	Heat shock 70 kDa protein 4 OS=Homo sapiens OX=9606 GN=HSPA4 PE=1 SV=4	P34932	Heat shock 70 kDa protein 4 OS=Homo sapiens OX=9606 GN=HSPA4 PE=1 SV=4	1	2	0.4652	0	1	1	690.34	1379.67	1379.67	0.85	0.00059	0/0	0	0	2.49161e+06	HCD	MS2	29.6181	74.206	55.3918	20221	20213	210416_iNrich_Chymotrypsin_MGTG_bRP_08.raw	F3.8	2127	1	FALSE	F	K	F3	chymotrypsin	259879	556777	0.318224	0.681776	MGTG	1ST	10	158	0	FALSE	1;3	148849	NA	NA	NA
High	[L].HRTELATQEkVTL.[V]	HCD	4.51	5.9e-05	9.2e-05	0.86	0.36	1	Sequest HT (2)	3	524.292	-1.57	55.4011	20225	20225	Q15149	NA	HRTELATQEKVTL	13	3	55.401	350324	13	K10(Acetyl:2H(3))	Acetyl:2H(3)@K	27	QE	0.306764	FALSE	Sequest HT	Sequest HT (B2)	B	2	Unambiguous	1	Q15149	Plectin OS=Homo sapiens OX=9606 GN=PLEC PE=1 SV=3	Q15149	Plectin OS=Homo sapiens OX=9606 GN=PLEC PE=1 SV=3	1	3	0.3614	0	1	1	524.292	1570.86	1570.86	-1.57	-0.00082	0/0	0	0	657357	HCD	MS2	79.4742	120	55.4011	20225	20213	210416_iNrich_Chymotrypsin_MGTG_bRP_08.raw	F3.8	1667	1	FALSE	L	H	F3	chymotrypsin	191302	153661	0.554557	0.445443	MGTG	1ST	10	158	0	FALSE	10	59005.9	NA	NA	NA
High	[L].RASEPGLAQL.[L]	HCD	2.26	0.00043	0.002	0.307	0.08	1	Sequest HT (2)	2	521.288	0.58	55.4088	20228	20228	Q12931	NA	RASEPGLAQL	10	2	55.409	350325	10		NA	27	QE	0.306816	FALSE	Sequest HT	Sequest HT (B2)	B	2	Unambiguous	1	Q12931	Heat shock protein 75 kDa, mitochondrial OS=Homo sapiens OX=9606 GN=TRAP1 PE=1 SV=3	Q12931	Heat shock protein 75 kDa, mitochondrial OS=Homo sapiens OX=9606 GN=TRAP1 PE=1 SV=3	1	2	0.0752	0	1	1	521.288	1041.57	1041.57	0.58	0.0003	0/0	0	0	12999840	HCD	MS2	10.5525	6.29	55.4088	20228	20226	210416_iNrich_Chymotrypsin_MGTG_bRP_08.raw	F3.8	1313	1	FALSE	L	R	F3	chymotrypsin	5.89808e+06	971203	0.858617	0.141383	MGTG	1ST	10	158	0	FALSE	NA	1885519	NA	NA	NA
High	[L].VVTDPRADHQPLTEASY.[V]	HCD	3.24	0.00032	0.0011	0.378	0.25	1	Sequest HT (2)	3	633.647	1.4	55.4115	20230	20230	P08865; A0A8I5KQE6	NA	VVTDPRADHQPLTEASY	17	3	55.411	350326	17		NA	27	QE	0.306834	FALSE	Sequest HT	Sequest HT (B2)	B	2	Unambiguous	2	P08865	40S ribosomal protein SA OS=Homo sapiens OX=9606 GN=RPSA PE=1 SV=4	P08865; A0A8I5KQE6	40S ribosomal protein SA OS=Homo sapiens OX=9606 GN=RPSA PE=1 SV=4; 40S ribosomal protein SA OS=Homo sapiens OX=9606 GN=RPSA2 PE=3 SV=1	1	3	0.25	0	1	1	633.647	1898.93	1898.92	1.4	0.00088	0/0	0	0	4.18648e+06	HCD	MS2	57.7531	25.603	55.4115	20230	20226	210416_iNrich_Chymotrypsin_MGTG_bRP_08.raw	F3.8	2316	1	FALSE	L	V	F3	chymotrypsin	1.0104e+06	621298	0.619233	0.380767	MGTG	1ST	10	158	0	FALSE	NA	386742	NA	NA	NA
High	[F].kGTkkGTVY.[L]	HCD	1.65	0.0022	0.015	0.138	0.06	1	Sequest HT (2)	2	558.834	0.52	55.4128	20231	20231	Q969T9	NA	KGTKKGTVY	9	2	55.413	350327	9	K1(Acetyl:2H(3));K4(Acetyl:2H(3));K5(Acetyl:2H(3))	Acetyl:2H(3)@K;Acetyl:2H(3)@K;Acetyl:2H(3)@K	27	QE	0.306843	FALSE	Sequest HT	Sequest HT (B2)	B	2	Unambiguous	1	Q969T9	WW domain-binding protein 2 OS=Homo sapiens OX=9606 GN=WBP2 PE=1 SV=1	Q969T9	WW domain-binding protein 2 OS=Homo sapiens OX=9606 GN=WBP2 PE=1 SV=1	0	2	0.0606	0	1	1	558.834	1116.66	1116.66	0.52	0.00029	0/0	0	0	3.9231e+06	HCD	MS2	42.4055	14.284	55.4128	20231	20226	210416_iNrich_Chymotrypsin_MGTG_bRP_08.raw	F3.8	811	1	FALSE	F	K	F3	chymotrypsin	615284	399810	0.606135	0.393865	MGTG	1ST	10	158	0	FALSE	1;4;5	285164	NA	NA	NA
High	[M].REkNPDmVAGEkRkF.[V]	HCD	4.11	8.9e-05	0.00014	0.751	0.44	1	Sequest HT (2)	3	652.683	1.69	55.4153	20233	20233	P20042	NA	REKNPDMVAGEKRKF	15	3	55.415	350328	15	K3(Acetyl:2H(3));M7(Oxidation);K12(Acetyl:2H(3));K14(Acetyl:2H(3))	Acetyl:2H(3)@K;Oxidation@M;Acetyl:2H(3)@K;Acetyl:2H(3)@K	27	QE	0.30686	FALSE	Sequest HT	Sequest HT (B2)	B	2	Unambiguous	1	P20042	Eukaryotic translation initiation factor 2 subunit 2 OS=Homo sapiens OX=9606 GN=EIF2S2 PE=1 SV=2	P20042	Eukaryotic translation initiation factor 2 subunit 2 OS=Homo sapiens OX=9606 GN=EIF2S2 PE=1 SV=2	1	3	0.4355	0	1	1	652.683	1956.04	1956.03	1.69	0.0011	0/0	0	0	2.01886e+06	HCD	MS2	38.6196	26.242	55.4153	20233	20226	210416_iNrich_Chymotrypsin_MGTG_bRP_08.raw	F3.8	2175	1	FALSE	M	R	F3	chymotrypsin	1.40434e+06	1.51361e+06	0.481276	0.518724	MGTG	1ST	10	158	0	FALSE	3;7;12;14	572517	NA	NA	NA
High	[F].FLNREVPREAL.[A]	HCD	4.11	7.6e-05	0.00014	0.759	0.42	1	Sequest HT (2)	3	448.586	-0.68	55.423	20237	20237	O00541	NA	FLNREVPREAL	11	3	55.423	350329	11		NA	27	QE	0.306912	FALSE	Sequest HT	Sequest HT (B2)	B	2	Unambiguous	1	O00541	Pescadillo homolog OS=Homo sapiens OX=9606 GN=PES1 PE=1 SV=1	O00541	Pescadillo homolog OS=Homo sapiens OX=9606 GN=PES1 PE=1 SV=1	2	3	0.4185	0	1	1	448.586	1343.74	1343.74	-0.68	-0.00031	0/0	0	0	1683018	HCD	MS2	32.8676	120	55.423	20237	20226	210416_iNrich_Chymotrypsin_MGTG_bRP_08.raw	F3.8	1546	1	FALSE	F	F	F3	chymotrypsin	398839	2.34933e+06	0.145129	0.854871	MGTG	1ST	10	158	0	FALSE	NA	684693	NA	NA	NA
High	[M].VNDAEkF.[A]	HCD	2.14	0.0097	0.069	0.003	0.26	1	Sequest HT (2)	1	867.429	0.57	55.4404	20247	20247	P11021	NA	VNDAEKF	7	1	55.44	350330	7	K6(Acetyl:2H(3))	Acetyl:2H(3)@K	27	QE	0.30703	FALSE	Sequest HT	Sequest HT (B2)	B	2	Unambiguous	1	P11021	Endoplasmic reticulum chaperone BiP OS=Homo sapiens OX=9606 GN=HSPA5 PE=1 SV=2	P11021	Endoplasmic reticulum chaperone BiP OS=Homo sapiens OX=9606 GN=HSPA5 PE=1 SV=2	0	1	0.2617	0	1	1	867.429	867.429	867.429	0.57	0.0005	0/0	0	0	5.51589e+06	HCD	MS2	9.7303	50.857	55.4404	20247	20239	210416_iNrich_Chymotrypsin_MGTG_bRP_08.raw	F3.8	1794	1	FALSE	M	V	F3	chymotrypsin	770048	573464	0.57316	0.42684	MGTG	1ST	10	158	0	FALSE	6	533053	NA	NA	NA
High	[M].TNSGSTQQGTTIL.[Q]	HCD	1.54	0.0033	0.023	0.1	0.15	1	Sequest HT (2)	2	654.325	-0.9	55.4546	20255	20255	P18846	NA	TNSGSTQQGTTIL	13	2	55.455	350331	13		NA	27	QE	0.307126	FALSE	Sequest HT	Sequest HT (B2)	B	2	Unambiguous	1	P18846	Cyclic AMP-dependent transcription factor ATF-1 OS=Homo sapiens OX=9606 GN=ATF1 PE=1 SV=2	P18846	Cyclic AMP-dependent transcription factor ATF-1 OS=Homo sapiens OX=9606 GN=ATF1 PE=1 SV=2	0	2	0.1494	0	1	1	654.325	1307.64	1307.64	-0.9	-0.00059	0/0	0	0	6608454	HCD	MS2	47.442	9.069	55.4546	20255	20252	210416_iNrich_Chymotrypsin_MGTG_bRP_08.raw	F3.8	2014	1	FALSE	M	T	F3	chymotrypsin	602782	424308	0.586884	0.413116	MGTG	1ST	10	158	0	FALSE	NA	330013	NA	NA	NA
High	[F].AQNkPTGF.[G]	HCD	1.93	0.0028	0.019	0.115	0.48	1	Sequest HT (2)	1	907.472	1.36	55.4652	20262	20262	P52948	NA	AQNKPTGF	8	1	55.465	350332	8	K4(Acetyl:2H(3))	Acetyl:2H(3)@K	27	QE	0.307197	FALSE	Sequest HT	Sequest HT (B2)	B	2	Unambiguous	1	P52948	Nuclear pore complex protein Nup98-Nup96 OS=Homo sapiens OX=9606 GN=NUP98 PE=1 SV=4	P52948	Nuclear pore complex protein Nup98-Nup96 OS=Homo sapiens OX=9606 GN=NUP98 PE=1 SV=4	0	1	0.4767	0	1	1	907.472	907.472	907.471	1.36	0.00124	0/0	0	0	2560790	HCD	MS2	0	73.647	55.4652	20262	20252	210416_iNrich_Chymotrypsin_MGTG_bRP_08.raw	F3.8	1520	1	FALSE	F	A	F3	chymotrypsin	459755	275527	0.625277	0.374723	MGTG	1ST	10	158	0	FALSE	4	205451	NA	NA	NA
High	[L].ASGAVANkL.[C]	HCD	2.43	0.0011	0.0062	0.207	0.28	1	Sequest HT (2)	2	438.256	1.93	55.4837	20273	20273	P31930	NA	ASGAVANKL	9	2	55.484	350333	9	K8(Acetyl:2H(3))	Acetyl:2H(3)@K	27	QE	0.307322	FALSE	Sequest HT	Sequest HT (B2)	B	2	Unambiguous	1	P31930	Cytochrome b-c1 complex subunit 1, mitochondrial OS=Homo sapiens OX=9606 GN=UQCRC1 PE=1 SV=3	P31930	Cytochrome b-c1 complex subunit 1, mitochondrial OS=Homo sapiens OX=9606 GN=UQCRC1 PE=1 SV=3	0	2	0.2798	0	1	1	438.256	875.504	875.502	1.93	0.00085	0/0	0	0	1.78212e+06	HCD	MS2	45.0016	27.93	55.4837	20273	20265	210416_iNrich_Chymotrypsin_MGTG_bRP_08.raw	F3.8	1195	1	FALSE	L	A	F3	chymotrypsin	745618	411220	0.644531	0.355469	MGTG	1ST	10	158	0	FALSE	8	258576	NA	NA	NA
High	[L].SDDTcSDEkIRM.[N]	HCD	3.06	0.00016	0.00035	0.551	0.6	1	Sequest HT (2)	2	751.321	0.3	55.4904	20277	20277	P55072	NA	SDDTCSDEKIRM	12	2	55.49	350334	12	C5(Carbamidomethyl);K9(Acetyl:2H(3))	Carbamidomethyl@C;Acetyl:2H(3)@K	27	QE	0.307368	FALSE	Sequest HT	Sequest HT (B2)	B	2	Unambiguous	1	P55072	Transitional endoplasmic reticulum ATPase OS=Homo sapiens OX=9606 GN=VCP PE=1 SV=4	P55072	Transitional endoplasmic reticulum ATPase OS=Homo sapiens OX=9606 GN=VCP PE=1 SV=4	0	2	0.6046	0	1	1	751.321	1501.63	1501.63	0.3	0.00023	0/0	0	0	15092959	HCD	MS2	52.4615	8.859	55.4904	20277	20265	210416_iNrich_Chymotrypsin_MGTG_bRP_08.raw	F3.8	588	1	FALSE	L	S	F3	chymotrypsin	1.08539e+06	2.63043e+06	0.2921	0.7079	MGTG	1ST	10	158	0	FALSE	5;9	643022	NA	NA	NA
High	[L].VMSQANVSRAkAVRAL.[K]	HCD	2.7	0.00011	0.00021	0.659	0.15	1	Sequest HT (2)	3	582.668	0.65	55.4994	20281	20281	E9PAV3; Q9H009	NA	VMSQANVSRAKAVRAL	16	3	55.499	350335	16	K11(Acetyl:2H(3))	Acetyl:2H(3)@K	27	QE	0.307428	FALSE	Sequest HT	Sequest HT (B2)	B	2	Unambiguous	2	E9PAV3	Nascent polypeptide-associated complex subunit alpha, muscle-specific form OS=Homo sapiens OX=9606 GN=NACA PE=1 SV=1	E9PAV3; Q9H009	Nascent polypeptide-associated complex subunit alpha, muscle-specific form OS=Homo sapiens OX=9606 GN=NACA PE=1 SV=1; Nascent polypeptide-associated complex subunit alpha-2 OS=Homo sapiens OX=9606 GN=NACA2 PE=1 SV=1	1	3	0.1481	0	1	1	582.668	1745.99	1745.99	0.65	0.00038	0/0	0	0	7772004	HCD	MS2	2.36917	7.886	55.4994	20281	20278	210416_iNrich_Chymotrypsin_MGTG_bRP_08.raw	F3.8	1197	1	FALSE	L	V	F3	chymotrypsin	246112	7119229	0.0334149	0.966585	MGTG	1ST	10	158	0	FALSE	11	2762005	NA	NA	NA
High	[W].NDIkkVYASQRm.[R]	HCD	3.46	5.1e-05	6.8e-05	0.932	0.49	1	Sequest HT (2)	2	779.912	0.01	55.527	20297	20297	P36578	NA	NDIKKVYASQRM	12	2	55.527	350336	12	K4(Acetyl:2H(3));K5(Acetyl:2H(3));M12(Oxidation)	Acetyl:2H(3)@K;Acetyl:2H(3)@K;Oxidation@M	27	QE	0.307615	FALSE	Sequest HT	Sequest HT (B2)	B	2	Unambiguous	1	P36578	60S ribosomal protein L4 OS=Homo sapiens OX=9606 GN=RPL4 PE=1 SV=5	P36578	60S ribosomal protein L4 OS=Homo sapiens OX=9606 GN=RPL4 PE=1 SV=5	1	2	0.4913	0	1	1	779.912	1558.82	1558.82	0.01	1e-05	0/0	0	0	3320997	HCD	MS2	10.3391	59.028	55.527	20297	20291	210416_iNrich_Chymotrypsin_MGTG_bRP_08.raw	F3.8	2213	1	FALSE	W	N	F3	chymotrypsin	760994	1.57163e+06	0.326239	0.673761	MGTG	1ST	10	158	0	FALSE	4;5;12	413794	NA	NA	NA
High	[L].ASGAVANkL.[C]	HCD	2.77	0.001	0.0058	0.214	0.16	1	Sequest HT (2)	1	875.504	1.6	55.5287	20298	20298	P31930	NA	ASGAVANKL	9	1	55.529	350337	9	K8(Acetyl:2H(3))	Acetyl:2H(3)@K	27	QE	0.307626	FALSE	Sequest HT	Sequest HT (B2)	B	2	Unambiguous	1	P31930	Cytochrome b-c1 complex subunit 1, mitochondrial OS=Homo sapiens OX=9606 GN=UQCRC1 PE=1 SV=3	P31930	Cytochrome b-c1 complex subunit 1, mitochondrial OS=Homo sapiens OX=9606 GN=UQCRC1 PE=1 SV=3	0	1	0.1588	0	1	1	875.504	875.504	875.502	1.6	0.0014	0/0	0	0	2.84582e+06	HCD	MS2	24.008	67.445	55.5287	20298	20291	210416_iNrich_Chymotrypsin_MGTG_bRP_08.raw	F3.8	1198	1	FALSE	L	A	F3	chymotrypsin	334715	177916	0.652936	0.347064	MGTG	1ST	10	158	0	FALSE	8	105834	NA	NA	NA
High	[M].aSREEVL.[A]	HCD	1.95	0.00098	0.0055	0.217	0.07	1	Sequest HT (2)	2	423.222	0.81	55.5477	20308	20308	O95396	Acetyl	ASREEVL	7	2	55.548	350338	7	N-Term(Acetyl)	Acetyl@Any N-term	27	QE	0.307755	FALSE	Sequest HT	Sequest HT (B2)	B	2	Unambiguous	1	O95396	Adenylyltransferase and sulfurtransferase MOCS3 OS=Homo sapiens OX=9606 GN=MOCS3 PE=1 SV=1	O95396	Adenylyltransferase and sulfurtransferase MOCS3 OS=Homo sapiens OX=9606 GN=MOCS3 PE=1 SV=1	0	2	0.0718	0	1	1	423.222	845.437	845.436	0.81	0.00034	0/0	0	0	6.66168e+06	HCD	MS2	35.1215	10.216	55.5477	20308	20304	210416_iNrich_Chymotrypsin_MGTG_bRP_08.raw	F3.8	1524	1	FALSE	M	A	F3	chymotrypsin	2.36695e+06	1.68091e+06	0.584741	0.415259	MGTG	1ST	10	158	0	FALSE	0	1735070	NA	NA	NA
High	[F].NQAQSGNIQSTVM.[L]	HCD	2.9	0.00028	0.0009	0.4	0.46	1	Sequest HT (2)	2	689.325	0.13	55.5719	20320	20320	P42224	NA	NQAQSGNIQSTVM	13	2	55.572	350339	13		NA	27	QE	0.307918	FALSE	Sequest HT	Sequest HT (B2)	B	2	Unambiguous	1	P42224	Signal transducer and activator of transcription 1-alpha/beta OS=Homo sapiens OX=9606 GN=STAT1 PE=1 SV=2	P42224	Signal transducer and activator of transcription 1-alpha/beta OS=Homo sapiens OX=9606 GN=STAT1 PE=1 SV=2	0	2	0.4586	0	1	1	689.325	1377.64	1377.64	0.13	9e-05	0/0	0	0	4.6404e+06	HCD	MS2	8.86442	51.386	55.5719	20320	20317	210416_iNrich_Chymotrypsin_MGTG_bRP_08.raw	F3.8	1520	1	FALSE	F	N	F3	chymotrypsin	1.14869e+06	414086	0.735032	0.264968	MGTG	1ST	10	158	0	FALSE	NA	314678	NA	NA	NA
High	[W].NDIkkVYASQRm.[R]	HCD	2.06	0.0069	0.048	0.037	0.29	1	Sequest HT (2)	3	520.277	-0.43	55.5811	20326	20326	P36578	NA	NDIKKVYASQRM	12	3	55.581	350340	12	K4(Acetyl:2H(3));K5(Acetyl:2H(3));M12(Oxidation)	Acetyl:2H(3)@K;Acetyl:2H(3)@K;Oxidation@M	27	QE	0.30798	FALSE	Sequest HT	Sequest HT (B2)	B	2	Unambiguous	1	P36578	60S ribosomal protein L4 OS=Homo sapiens OX=9606 GN=RPL4 PE=1 SV=5	P36578	60S ribosomal protein L4 OS=Homo sapiens OX=9606 GN=RPL4 PE=1 SV=5	1	0	0.2864	0	1	1	520.277	1558.82	1558.82	-0.43	-0.00022	0/0	0	0	7840495	HCD	MS2	73.1559	4.464	55.5811	20326	20317	210416_iNrich_Chymotrypsin_MGTG_bRP_08.raw	F3.8	2287	1	FALSE	W	N	F3	chymotrypsin	1.28008e+06	1.04374e+06	0.550853	0.449147	MGTG	1ST	10	158	0	FALSE	4;5;12	451094	NA	NA	NA
High	[Y].SRkAAQITREAHkQEkkEkL.[K]	HCD	3.62	0.0002	0.00051	0.482	0.15	1	Sequest HT (2)	4	651.881	-1.08	55.5824	20327	20327	Q96EY4	NA	SRKAAQITREAHKQEKKEKL	20	4	55.582	350341	20	K3(Acetyl:2H(3));K13(Acetyl:2H(3));K16(Acetyl:2H(3));K17(Acetyl:2H(3));K19(Acetyl:2H(3))	Acetyl:2H(3)@K;Acetyl:2H(3)@K;Acetyl:2H(3)@K;Acetyl:2H(3)@K;Acetyl:2H(3)@K	27	QE	0.307989	FALSE	Sequest HT	Sequest HT (B2)	B	2	Unambiguous	1	Q96EY4	Translation machinery-associated protein 16 OS=Homo sapiens OX=9606 GN=TMA16 PE=1 SV=2	Q96EY4	Translation machinery-associated protein 16 OS=Homo sapiens OX=9606 GN=TMA16 PE=1 SV=2	0	4	0.1547	0	1	1	651.881	2604.5	2604.5	-1.08	-0.0007	0/0	0	0	2.77764e+06	HCD	MS2	38.1782	18.835	55.5824	20327	20317	210416_iNrich_Chymotrypsin_MGTG_bRP_08.raw	F3.8	513	1	FALSE	Y	S	F3	chymotrypsin	1.14457e+06	150402	0.883856	0.116144	MGTG	1ST	10	158	0	FALSE	3;13;16;17;19	265198	NA	NA	NA
High	[W].hcIVGRNF.[G]	HCD	2.23	0.00043	0.0021	0.305	0.38	1	Sequest HT (2)	2	524.265	-0.12	55.5938	20333	20333	Q96FJ2; P63167	Acetyl:2H(3	HCIVGRNF	8	2	55.594	350342	8	N-Term(Acetyl:2H(3));C2(Carbamidomethyl)	Acetyl:2H(3)@Any N-term;Carbamidomethyl@C	27	QE	0.308066	FALSE	Sequest HT	Sequest HT (B2)	B	2	Unambiguous	2	Q96FJ2; P63167	Dynein light chain 2, cytoplasmic OS=Homo sapiens OX=9606 GN=DYNLL2 PE=1 SV=1;Dynein light chain 1, cytoplasmic OS=Homo sapiens OX=9606 GN=DYNLL1 PE=1 SV=1	Q96FJ2; P63167	Dynein light chain 2, cytoplasmic OS=Homo sapiens OX=9606 GN=DYNLL2 PE=1 SV=1; Dynein light chain 1, cytoplasmic OS=Homo sapiens OX=9606 GN=DYNLL1 PE=1 SV=1	0	2	0.3767	0	1	1	524.265	1047.52	1047.52	-0.12	-6e-05	0/0	0	0	4334347	HCD	MS2	54.1993	16.18	55.5938	20333	20330	210416_iNrich_Chymotrypsin_MGTG_bRP_08.raw	F3.8	1752	2	FALSE	W	H	F3	chymotrypsin	1.53475e+06	846904	0.644405	0.355595	MGTG	1ST	10	158	0	FALSE	0;2	1168035	NA	NA	NA
High	[L].kAkEELEkm.[K]	HCD	2.47	0.00066	0.0033	0.262	0.46	1	Sequest HT (2)	2	628.841	-0.37	55.6097	20342	20342	Q16891	NA	KAKEELEKM	9	2	55.61	350343	9	K1(Acetyl:2H(3));K3(Acetyl:2H(3));K8(Acetyl:2H(3));M9(Oxidation)	Acetyl:2H(3)@K;Acetyl:2H(3)@K;Acetyl:2H(3)@K;Oxidation@M	27	QE	0.308174	FALSE	Sequest HT	Sequest HT (B2)	B	2	Unambiguous	1	Q16891	MICOS complex subunit MIC60 OS=Homo sapiens OX=9606 GN=IMMT PE=1 SV=1	Q16891	MICOS complex subunit MIC60 OS=Homo sapiens OX=9606 GN=IMMT PE=1 SV=1	1	0	0.4615	0	1	1	628.841	1256.67	1256.68	-0.37	-0.00023	0/0	0	0	6244796	HCD	MS2	71.6814	13.458	55.6097	20342	20330	210416_iNrich_Chymotrypsin_MGTG_bRP_08.raw	F3.8	1680	1	FALSE	L	K	F3	chymotrypsin	1.34103e+06	2.36515e+06	0.361836	0.638164	MGTG	1ST	10	158	0	FALSE	1;3;8;9	1477975	NA	NA	NA
High	[L].INcRNNkkLL.[G]	HCD	2.57	0.00022	0.00064	0.447	0.05	1	Sequest HT (2)	2	681.894	0.73	55.6186	20346	20346	P62316	NA	INCRNNKKLL	10	2	55.619	350344	10	C3(Carbamidomethyl);K7(Acetyl:2H(3));K8(Acetyl:2H(3))	Carbamidomethyl@C;Acetyl:2H(3)@K;Acetyl:2H(3)@K	27	QE	0.308234	FALSE	Sequest HT	Sequest HT (B2)	B	2	Unambiguous	1	P62316	Small nuclear ribonucleoprotein Sm D2 OS=Homo sapiens OX=9606 GN=SNRPD2 PE=1 SV=1	P62316	Small nuclear ribonucleoprotein Sm D2 OS=Homo sapiens OX=9606 GN=SNRPD2 PE=1 SV=1	1	2	0.0506	0	1	1	681.894	1362.78	1362.78	0.73	0.00049	0/0	0	0	7169760	HCD	MS2	28.5509	17.239	55.6186	20346	20343	210416_iNrich_Chymotrypsin_MGTG_bRP_08.raw	F3.8	1226	1	FALSE	L	I	F3	chymotrypsin	1.08209e+06	379143	0.740533	0.259467	MGTG	1ST	10	158	0	FALSE	3;7;8	576037	NA	NA	NA
High	[F].SVIADPRGNTL.[G]	HCD	2.5	0.0013	0.0085	0.182	0.26	1	Sequest HT (2)	2	571.813	1.68	55.6267	20352	20352	P14625	NA	SVIADPRGNTL	11	2	55.627	350345	11		NA	27	QE	0.308289	FALSE	Sequest HT	Sequest HT (B2)	B	2	Unambiguous	1	P14625	Endoplasmin OS=Homo sapiens OX=9606 GN=HSP90B1 PE=1 SV=1	P14625	Endoplasmin OS=Homo sapiens OX=9606 GN=HSP90B1 PE=1 SV=1	0	2	0.26	0	1	1	571.813	1142.62	1142.62	1.68	0.00096	0/0	0	0	3.40555e+06	HCD	MS2	43.623	69.813	55.6267	20352	20343	210416_iNrich_Chymotrypsin_MGTG_bRP_08.raw	F3.8	1421	1	FALSE	F	S	F3	chymotrypsin	475874	1.41567e+06	0.251579	0.748421	MGTG	1ST	10	158	0	FALSE	NA	1037376	NA	NA	NA
High	[L].yNRPGTVSSL.[K]	HCD	2.52	0.0012	0.0073	0.194	0.31	1	Sequest HT (2)	2	569.801	1.11	55.6678	20373	20373	P35659	Acetyl:2H(3	YNRPGTVSSL	10	2	55.668	350346	10	N-Term(Acetyl:2H(3))	Acetyl:2H(3)@Any N-term	27	QE	0.308566	FALSE	Sequest HT	Sequest HT (B2)	B	2	Unambiguous	1	P35659	Protein DEK OS=Homo sapiens OX=9606 GN=DEK PE=1 SV=1	P35659	Protein DEK OS=Homo sapiens OX=9606 GN=DEK PE=1 SV=1	1	2	0.3056	0	1	1	569.801	1138.59	1138.59	1.11	0.00063	0/0	0	0	6427830	HCD	MS2	51.6696	9.668	55.6678	20373	20369	210416_iNrich_Chymotrypsin_MGTG_bRP_08.raw	F3.8	1859	1	FALSE	L	Y	F3	chymotrypsin	1.42565e+06	1.54814e+06	0.479405	0.520595	MGTG	1ST	10	158	0	FALSE	0	620797	NA	NA	NA
High	[F].REGGSGAPEQAEcVEL.[L]	HCD	3.17	5.1e-05	7.3e-05	0.913	0.51	1	Sequest HT (2)	2	844.88	-0.47	55.6724	20376	20376	Q9UID3	NA	REGGSGAPEQAECVEL	16	2	55.672	350347	16	C13(Carbamidomethyl)	Carbamidomethyl@C	27	QE	0.308597	FALSE	Sequest HT	Sequest HT (B2)	B	2	Unambiguous	1	Q9UID3	Vacuolar protein sorting-associated protein 51 homolog OS=Homo sapiens OX=9606 GN=VPS51 PE=1 SV=2	Q9UID3	Vacuolar protein sorting-associated protein 51 homolog OS=Homo sapiens OX=9606 GN=VPS51 PE=1 SV=2	0	2	0.5079	0	1	1	844.88	1688.75	1688.75	-0.47	-0.0004	0/0	0	0	3.53896e+06	HCD	MS2	27.5307	59.305	55.6724	20376	20369	210416_iNrich_Chymotrypsin_MGTG_bRP_08.raw	F3.8	1172	1	FALSE	F	R	F3	chymotrypsin	1.26753e+06	80313.3	0.940414	0.0595863	MGTG	1ST	10	158	0	FALSE	13	402703	NA	NA	NA
High	[L].NTNIDGRRkIAF.[A]	HCD	2.26	0.0013	0.0086	0.18	0.31	1	Sequest HT (2)	3	483.938	0.36	55.7164	20399	20399	P62269	NA	NTNIDGRRKIAF	12	3	55.716	350348	12	K9(Acetyl:2H(3))	Acetyl:2H(3)@K	27	QE	0.308895	FALSE	Sequest HT	Sequest HT (B2)	B	2	Unambiguous	1	P62269	40S ribosomal protein S18 OS=Homo sapiens OX=9606 GN=RPS18 PE=1 SV=3	P62269	40S ribosomal protein S18 OS=Homo sapiens OX=9606 GN=RPS18 PE=1 SV=3	0	3	0.3142	0	1	1	483.938	1449.8	1449.8	0.36	0.00017	0/0	0	0	13129317	HCD	MS2	19.6064	5.27	55.7164	20399	20395	210416_iNrich_Chymotrypsin_MGTG_bRP_08.raw	F3.8	1681	1	FALSE	L	N	F3	chymotrypsin	432176	6.7889e+06	0.0598492	0.940151	MGTG	1ST	10	158	0	FALSE	9	2066165	NA	NA	NA
High	[L].rRkDcDkEkRVkL.[M]	HCD	3.22	0.0002	0.00044	0.507	0.46	1	Sequest HT (2)	3	652.713	-1.41	55.7606	20424	20424	Q15397	Acetyl:2H(3	RRKDCDKEKRVKL	13	3	55.761	350349	13	N-Term(Acetyl:2H(3));K3(Acetyl:2H(3));C5(Carbamidomethyl);K7(Acetyl:2H(3));K9(Acetyl:2H(3));K12(Acetyl:2H(3))	Acetyl:2H(3)@Any N-term;Acetyl:2H(3)@K;Carbamidomethyl@C;Acetyl:2H(3)@K;Acetyl:2H(3)@K;Acetyl:2H(3)@K	27	QE	0.309193	TRUE	Sequest HT	Sequest HT (B2)	B	2	Unambiguous	1	Q15397	Pumilio homolog 3 OS=Homo sapiens OX=9606 GN=PUM3 PE=1 SV=3	Q15397	Pumilio homolog 3 OS=Homo sapiens OX=9606 GN=PUM3 PE=1 SV=3	0	3	0.4627	0	1	1	652.713	1956.12	1956.13	-1.41	-0.00092	0/0	0	0	4243248	HCD	MS2	28.1269	58.589	55.7606	20424	20421	210416_iNrich_Chymotrypsin_MGTG_bRP_08.raw	F3.8	844	1	FALSE	L	R	F3	chymotrypsin	953151	488321	0.661235	0.338765	MGTG	1ST	10	158	1	TRUE	0;3;5;7;9;12	393558	202.14	7149	0.018165
High	[L].INcRNNkkLL.[G]	HCD	1.78	0.0019	0.013	0.149	0.56	1	Sequest HT (2)	1	1362.78	-1.36	55.7689	20428	20428	P62316	NA	INCRNNKKLL	10	1	55.769	350350	10	C3(Carbamidomethyl);K7(Acetyl:2H(3));K8(Acetyl:2H(3))	Carbamidomethyl@C;Acetyl:2H(3)@K;Acetyl:2H(3)@K	27	QE	0.309249	FALSE	Sequest HT	Sequest HT (B2)	B	2	Unambiguous	1	P62316	Small nuclear ribonucleoprotein Sm D2 OS=Homo sapiens OX=9606 GN=SNRPD2 PE=1 SV=1	P62316	Small nuclear ribonucleoprotein Sm D2 OS=Homo sapiens OX=9606 GN=SNRPD2 PE=1 SV=1	1	1	0.5562	0	1	1	1362.78	1362.78	1362.78	-1.36	-0.00185	0/0	0	0	1.99107e+06	HCD	MS2	0	120	55.7689	20428	20421	210416_iNrich_Chymotrypsin_MGTG_bRP_08.raw	F3.8	1228	1	FALSE	L	I	F3	chymotrypsin	29928.8	56822.7	0.344995	0.655005	MGTG	1ST	10	158	0	FALSE	3;7;8	56822.7	NA	NA	NA
High	[L].INcRNNkkLL.[G]	HCD	2.65	0.00016	0.00034	0.558	0.15	1	Sequest HT (2)	2	681.893	-0.51	55.7776	20433	20433	P62316	NA	INCRNNKKLL	10	2	55.778	350351	10	C3(Carbamidomethyl);K7(Acetyl:2H(3));K8(Acetyl:2H(3))	Carbamidomethyl@C;Acetyl:2H(3)@K;Acetyl:2H(3)@K	27	QE	0.309308	FALSE	Sequest HT	Sequest HT (B2)	B	2	Unambiguous	1	P62316	Small nuclear ribonucleoprotein Sm D2 OS=Homo sapiens OX=9606 GN=SNRPD2 PE=1 SV=1	P62316	Small nuclear ribonucleoprotein Sm D2 OS=Homo sapiens OX=9606 GN=SNRPD2 PE=1 SV=1	1	2	0.1547	0	1	1	681.893	1362.78	1362.78	-0.51	-0.00035	0/0	0	0	108425576	HCD	MS2	8.19447	1.729	55.7776	20433	20421	210416_iNrich_Chymotrypsin_MGTG_bRP_08.raw	F3.8	1145	1	FALSE	L	I	F3	chymotrypsin	1.04814e+07	5.46453e+06	0.65731	0.34269	MGTG	1ST	10	158	0	FALSE	3;7;8	5695725	NA	NA	NA
High	[Y].NcEHSkINF.[R]	HCD	1.78	0.00046	0.0025	0.287	0.22	1	Sequest HT (2)	2	597.276	0.03	55.789	20439	20439	P50454	NA	NCEHSKINF	9	2	55.789	350352	9	C2(Carbamidomethyl);K6(Acetyl:2H(3))	Carbamidomethyl@C;Acetyl:2H(3)@K	27	QE	0.309385	FALSE	Sequest HT	Sequest HT (B2)	B	2	Unambiguous	1	P50454	Serpin H1 OS=Homo sapiens OX=9606 GN=SERPINH1 PE=1 SV=2	P50454	Serpin H1 OS=Homo sapiens OX=9606 GN=SERPINH1 PE=1 SV=2	0	2	0.2247	0	1	1	597.276	1193.54	1193.54	0.03	2e-05	0/0	0	0	4.9404e+06	HCD	MS2	47.1072	16.303	55.789	20439	20434	210416_iNrich_Chymotrypsin_MGTG_bRP_08.raw	F3.8	1321	1	FALSE	Y	N	F3	chymotrypsin	957770	356586	0.728699	0.271301	MGTG	1ST	10	158	0	FALSE	2;6	290445	NA	NA	NA
High	[W].eGHNIADY.[I]	HCD	1.89	0.0012	0.0078	0.188	0.38	1	Sequest HT (2)	1	963.425	0.46	55.7965	20444	20444	Q9BZE4	Acetyl:2H(3	EGHNIADY	8	1	55.797	350353	8	N-Term(Acetyl:2H(3))	Acetyl:2H(3)@Any N-term	27	QE	0.309436	FALSE	Sequest HT	Sequest HT (B2)	B	2	Unambiguous	1	Q9BZE4	GTP-binding protein 4 OS=Homo sapiens OX=9606 GN=GTPBP4 PE=1 SV=3	Q9BZE4	GTP-binding protein 4 OS=Homo sapiens OX=9606 GN=GTPBP4 PE=1 SV=3	0	1	0.381	0	1	1	963.425	963.425	963.425	0.46	0.00045	0/0	0	0	2.15294e+06	HCD	MS2	0	82.316	55.7965	20444	20434	210416_iNrich_Chymotrypsin_MGTG_bRP_08.raw	F3.8	999	1	FALSE	W	E	F3	chymotrypsin	1.22909e+06	38732	0.96945	0.0305499	MGTG	1ST	10	158	0	FALSE	0	629691	NA	NA	NA
High	[F].EAPNQEkVSDYEm.[K]	HCD	2.16	0.003	0.021	0.109	0.43	1	Sequest HT (2)	2	800.848	0.57	55.807	20448	20448	P12004	NA	EAPNQEKVSDYEM	13	2	55.807	350354	13	K7(Acetyl:2H(3));M13(Oxidation)	Acetyl:2H(3)@K;Oxidation@M	27	QE	0.309507	FALSE	Sequest HT	Sequest HT (B2)	B	2	Unambiguous	1	P12004	Proliferating cell nuclear antigen OS=Homo sapiens OX=9606 GN=PCNA PE=1 SV=1	P12004	Proliferating cell nuclear antigen OS=Homo sapiens OX=9606 GN=PCNA PE=1 SV=1	1	2	0.4306	0	1	1	800.848	1600.69	1600.69	0.57	0.00046	0/0	0	0	1.18165e+06	HCD	MS2	59.801	87.077	55.807	20448	20447	210416_iNrich_Chymotrypsin_MGTG_bRP_08.raw	F3.8	769	1	FALSE	F	E	F3	chymotrypsin	76550	190920	0.286201	0.713799	MGTG	1ST	10	158	0	FALSE	7;13	119550	NA	NA	NA
High	[L].ERLEkENkEL.[R]	HCD	2.15	0.00036	0.0012	0.36	0.22	1	Sequest HT (2)	2	689.378	-0.79	55.8095	20450	20450	O60313	NA	ERLEKENKEL	10	2	55.81	350355	10	K5(Acetyl:2H(3));K8(Acetyl:2H(3))	Acetyl:2H(3)@K;Acetyl:2H(3)@K	27	QE	0.309524	FALSE	Sequest HT	Sequest HT (B2)	B	2	Unambiguous	1	O60313	Dynamin-like 120 kDa protein, mitochondrial OS=Homo sapiens OX=9606 GN=OPA1 PE=1 SV=3	O60313	Dynamin-like 120 kDa protein, mitochondrial OS=Homo sapiens OX=9606 GN=OPA1 PE=1 SV=3	1	2	0.2186	0	1	1	689.378	1377.75	1377.75	-0.79	-0.00054	0/0	0	0	6.76188e+06	HCD	MS2	41.0681	14.939	55.8095	20450	20447	210416_iNrich_Chymotrypsin_MGTG_bRP_08.raw	F3.8	1963	1	FALSE	L	E	F3	chymotrypsin	2.1868e+06	185581	0.921775	0.0782255	MGTG	1ST	10	158	0	FALSE	5;8	510123	NA	NA	NA
High	[L].kkQHSDLEEEHRkQGEDF.[S]	HCD	4.95	3.3e-05	1.1e-05	1.34	0.62	1	Sequest HT (2)	3	807.405	5.25	55.8188	20456	20456	O00461	Acetyl:2H(3	KKQHSDLEEEHRKQGEDF	18	3	55.819	350356	18	N-Term(Acetyl:2H(3));K1(Acetyl:2H(3));K2(Acetyl:2H(3));K13(Acetyl:2H(3))	Acetyl:2H(3)@Any N-term;Acetyl:2H(3)@K;Acetyl:2H(3)@K;Acetyl:2H(3)@K	27	QE	0.309586	FALSE	Sequest HT	Sequest HT (B2)	B	2	Unambiguous	1	O00461	Golgi integral membrane protein 4 OS=Homo sapiens OX=9606 GN=GOLIM4 PE=1 SV=1	O00461	Golgi integral membrane protein 4 OS=Homo sapiens OX=9606 GN=GOLIM4 PE=1 SV=1	1	3	0.6162	0	1	1	807.405	2420.2	2420.19	5.25	0.00424	0/0	0	0	1.69909e+06	HCD	MS2	9.7879	69.802	55.8188	20456	20447	210416_iNrich_Chymotrypsin_MGTG_bRP_08.raw	F3.8	2540	1	FALSE	L	K	F3	chymotrypsin	292738	277000	0.513811	0.486189	MGTG	1ST	10	158	0	FALSE	0;1;2;13	91806.3	NA	NA	NA
High	[L].kVDLENRcQSL.[T]	HCD	2.83	0.00016	0.00031	0.573	0.39	1	Sequest HT (2)	2	703.861	0.18	55.8239	20459	20459	P20700	NA	KVDLENRCQSL	11	2	55.824	350357	11	K1(Acetyl:2H(3));C8(Carbamidomethyl)	Acetyl:2H(3)@K;Carbamidomethyl@C	27	QE	0.309621	FALSE	Sequest HT	Sequest HT (B2)	B	2	Unambiguous	1	P20700	Lamin-B1 OS=Homo sapiens OX=9606 GN=LMNB1 PE=1 SV=2	P20700	Lamin-B1 OS=Homo sapiens OX=9606 GN=LMNB1 PE=1 SV=2	1	0	0.3922	0	1	1	703.861	1406.71	1406.71	0.18	0.00012	0/0	0	0	10418250	HCD	MS2	74.8718	6.943	55.8239	20459	20447	210416_iNrich_Chymotrypsin_MGTG_bRP_08.raw	F3.8	2317	1	FALSE	L	K	F3	chymotrypsin	1.65104e+06	3.91637e+06	0.296554	0.703446	MGTG	1ST	10	158	0	FALSE	1;8	1616138	NA	NA	NA
High	[F].NNAVkkRLM.[T]	HCD	2.22	0.00042	0.0019	0.317	0.58	1	Sequest HT (2)	2	582.345	-0.24	55.8328	20463	20463	P08243	NA	NNAVKKRLM	9	2	55.833	350358	9	K5(Acetyl:2H(3));K6(Acetyl:2H(3))	Acetyl:2H(3)@K;Acetyl:2H(3)@K	27	QE	0.309681	FALSE	Sequest HT	Sequest HT (B2)	B	2	Unambiguous	1	P08243	Asparagine synthetase [glutamine-hydrolyzing] OS=Homo sapiens OX=9606 GN=ASNS PE=1 SV=4	P08243	Asparagine synthetase [glutamine-hydrolyzing] OS=Homo sapiens OX=9606 GN=ASNS PE=1 SV=4	1	2	0.5766	0	1	1	582.345	1163.68	1163.68	-0.24	-0.00014	0/0	0	0	12316415	HCD	MS2	40.0916	5.663	55.8328	20463	20460	210416_iNrich_Chymotrypsin_MGTG_bRP_08.raw	F3.8	1023	1	FALSE	F	N	F3	chymotrypsin	2.53128e+06	5.07674e+06	0.332712	0.667288	MGTG	1ST	10	158	0	FALSE	5;6	1609411	NA	NA	NA
High	[F].AMNVGkARGF.[F]	HCD	1.95	0.00066	0.0033	0.263	0.36	1	Sequest HT (2)	1	1095.58	1.54	55.8543	20475	20475	P14618	NA	AMNVGKARGF	10	1	55.854	350359	10	K6(Acetyl:2H(3))	Acetyl:2H(3)@K	27	QE	0.309826	FALSE	Sequest HT	Sequest HT (B2)	B	2	Unambiguous	1	P14618	Pyruvate kinase PKM OS=Homo sapiens OX=9606 GN=PKM PE=1 SV=4	P14618	Pyruvate kinase PKM OS=Homo sapiens OX=9606 GN=PKM PE=1 SV=4	1	1	0.3641	0	1	1	1095.58	1095.58	1095.58	1.54	0.00168	0/0	0	0	1.25158e+06	HCD	MS2	48.8411	110.138	55.8543	20475	20473	210416_iNrich_Chymotrypsin_MGTG_bRP_08.raw	F3.8	1876	1	FALSE	F	A	F3	chymotrypsin	73996.2	0	1	0	MGTG	1ST	10	158	0	FALSE	6	19516.1	NA	NA	NA
High	[W].eGHNIADY.[I]	HCD	2.18	0.004	0.028	0.085	0.3	1	Sequest HT (2)	2	482.216	0.84	55.8913	20496	20496	Q9BZE4	Acetyl:2H(3	EGHNIADY	8	2	55.891	350360	8	N-Term(Acetyl:2H(3))	Acetyl:2H(3)@Any N-term	27	QE	0.310076	FALSE	Sequest HT	Sequest HT (B2)	B	2	Unambiguous	1	Q9BZE4	GTP-binding protein 4 OS=Homo sapiens OX=9606 GN=GTPBP4 PE=1 SV=3	Q9BZE4	GTP-binding protein 4 OS=Homo sapiens OX=9606 GN=GTPBP4 PE=1 SV=3	0	0	0.3028	0	1	1	482.216	963.425	963.425	0.84	0.0004	0/0	0	0	11906202	HCD	MS2	40.4901	6.711	55.8913	20496	20486	210416_iNrich_Chymotrypsin_MGTG_bRP_08.raw	F3.8	1021	1	FALSE	W	E	F3	chymotrypsin	4.87904e+06	3.11724e+06	0.610164	0.389836	MGTG	1ST	10	158	0	FALSE	0	2514268	NA	NA	NA
High	[W].VLkHTGPNSPDTANDGF.[V]	HCD	4.67	3.3e-05	3.8e-05	1.07	0.64	1	Sequest HT (2)	2	907.941	-0.14	55.903	20502	20502	P31943; P55795	NA	VLKHTGPNSPDTANDGF	17	2	55.903	350361	17	K3(Acetyl:2H(3))	Acetyl:2H(3)@K	27	QE	0.310155	FALSE	Sequest HT	Sequest HT (B2)	B	2	Unambiguous	2	P31943; P55795	Heterogeneous nuclear ribonucleoprotein H OS=Homo sapiens OX=9606 GN=HNRNPH1 PE=1 SV=4;Heterogeneous nuclear ribonucleoprotein H2 OS=Homo sapiens OX=9606 GN=HNRNPH2 PE=1 SV=1	P31943; P55795	Heterogeneous nuclear ribonucleoprotein H OS=Homo sapiens OX=9606 GN=HNRNPH1 PE=1 SV=4; Heterogeneous nuclear ribonucleoprotein H2 OS=Homo sapiens OX=9606 GN=HNRNPH2 PE=1 SV=1	1	2	0.6445	0	1	1	907.941	1814.87	1814.87	-0.14	-0.00013	0/0	0	0	5856076	HCD	MS2	14.0079	49.073	55.903	20502	20499	210416_iNrich_Chymotrypsin_MGTG_bRP_08.raw	F3.8	2098	2	FALSE	W	V	F3	chymotrypsin	1.38439e+06	503459	0.733316	0.266684	MGTG	1ST	10	158	0	FALSE	3	261927	NA	NA	NA
High	[M].REkNPDmVAGEkRkF.[V]	HCD	4.42	0.00011	0.0002	0.673	0.45	1	Sequest HT (2)	3	652.683	1.46	55.9236	20514	20514	P20042	NA	REKNPDMVAGEKRKF	15	3	55.924	350362	15	K3(Acetyl:2H(3));M7(Oxidation);K12(Acetyl:2H(3));K14(Acetyl:2H(3))	Acetyl:2H(3)@K;Oxidation@M;Acetyl:2H(3)@K;Acetyl:2H(3)@K	27	QE	0.310295	FALSE	Sequest HT	Sequest HT (B2)	B	2	Unambiguous	1	P20042	Eukaryotic translation initiation factor 2 subunit 2 OS=Homo sapiens OX=9606 GN=EIF2S2 PE=1 SV=2	P20042	Eukaryotic translation initiation factor 2 subunit 2 OS=Homo sapiens OX=9606 GN=EIF2S2 PE=1 SV=2	1	0	0.4502	0	1	1	652.683	1956.03	1956.03	1.46	0.00095	0/0	0	0	3.93338e+06	HCD	MS2	81.4486	54.323	55.9236	20514	20512	210416_iNrich_Chymotrypsin_MGTG_bRP_08.raw	F3.8	2201	1	FALSE	M	R	F3	chymotrypsin	1.06817e+06	1.05841e+06	0.502294	0.497706	MGTG	1ST	10	158	0	FALSE	3;7;12;14	415156	NA	NA	NA
High	[F].VGmLPEkDcRY.[A]	HCD	2.33	0.0013	0.0087	0.179	0.55	1	Sequest HT (2)	2	714.839	0.77	55.9261	20516	20516	P60981	NA	VGMLPEKDCRY	11	2	55.926	350363	11	M3(Oxidation);K7(Acetyl:2H(3));C9(Carbamidomethyl)	Oxidation@M;Acetyl:2H(3)@K;Carbamidomethyl@C	27	QE	0.310311	FALSE	Sequest HT	Sequest HT (B2)	B	2	Unambiguous	1	P60981	Destrin OS=Homo sapiens OX=9606 GN=DSTN PE=1 SV=3	P60981	Destrin OS=Homo sapiens OX=9606 GN=DSTN PE=1 SV=3	2	2	0.5536	0	1	1	714.839	1428.67	1428.67	0.77	0.00055	0/0	0	0	4.0916e+06	HCD	MS2	70.5939	17.322	55.9261	20516	20512	210416_iNrich_Chymotrypsin_MGTG_bRP_08.raw	F3.8	1678	1	FALSE	F	V	F3	chymotrypsin	851092	2.61153e+06	0.245794	0.754206	MGTG	1ST	10	158	0	FALSE	3;7;9	1342682	NA	NA	NA
High	[L].RVDIAEGRkQDkGGF.[G]	HCD	4.64	3.3e-05	1.6e-05	1.26	0.5	1	Sequest HT (2)	3	589.32	-0.02	55.946	20528	20528	Q15056	NA	RVDIAEGRKQDKGGF	15	3	55.946	350364	15	K9(Acetyl:2H(3));K12(Acetyl:2H(3))	Acetyl:2H(3)@K;Acetyl:2H(3)@K	27	QE	0.310446	FALSE	Sequest HT	Sequest HT (B2)	B	2	Unambiguous	1	Q15056	Eukaryotic translation initiation factor 4H OS=Homo sapiens OX=9606 GN=EIF4H PE=1 SV=5	Q15056	Eukaryotic translation initiation factor 4H OS=Homo sapiens OX=9606 GN=EIF4H PE=1 SV=5	0	3	0.5	0	1	1	589.32	1765.95	1765.95	-0.02	-1e-05	0/0	0	0	23110178	HCD	MS2	1.74846	4.586	55.946	20528	20525	210416_iNrich_Chymotrypsin_MGTG_bRP_08.raw	F3.8	2081	1	FALSE	L	R	F3	chymotrypsin	1.31815e+07	5.12539e+06	0.72003	0.27997	MGTG	1ST	10	158	0	FALSE	9;12	4186837	NA	NA	NA
High	[F].eRkADAL.[K]	HCD	1.35	0.0097	0.07	0.003	0.15	1	Sequest HT (2)	1	892.501	0.37	55.9473	20529	20529	Q86V81	Acetyl:2H(3	ERKADAL	7	1	55.947	350365	7	N-Term(Acetyl:2H(3));K3(Acetyl:2H(3))	Acetyl:2H(3)@Any N-term;Acetyl:2H(3)@K	27	QE	0.310455	FALSE	Sequest HT	Sequest HT (B2)	B	2	Unambiguous	1	Q86V81	THO complex subunit 4 OS=Homo sapiens OX=9606 GN=ALYREF PE=1 SV=3	Q86V81	THO complex subunit 4 OS=Homo sapiens OX=9606 GN=ALYREF PE=1 SV=3	0	1	0.1481	0	1	1	892.501	892.501	892.501	0.37	0.00033	0/0	0	0	9665444	HCD	MS2	12.1924	16.788	55.9473	20529	20525	210416_iNrich_Chymotrypsin_MGTG_bRP_08.raw	F3.8	1288	1	FALSE	F	E	F3	chymotrypsin	1.03062e+06	64471.5	0.941127	0.0588733	MGTG	1ST	10	158	0	FALSE	0;3	705403	NA	NA	NA
High	[F].LGPREEVTSEPRckkL.[K]	HCD	2.92	0.00013	0.00026	0.613	0.08	1	Sequest HT (2)	3	663.695	-0.14	55.95	20531	20531	Q92802	NA	LGPREEVTSEPRCKKL	16	3	55.95	350366	16	C13(Carbamidomethyl);K14(Acetyl:2H(3));K15(Acetyl:2H(3))	Carbamidomethyl@C;Acetyl:2H(3)@K;Acetyl:2H(3)@K	27	QE	0.310473	FALSE	Sequest HT	Sequest HT (B2)	B	2	Unambiguous	1	Q92802	NEDD4-binding protein 2-like 2 OS=Homo sapiens OX=9606 GN=N4BP2L2 PE=1 SV=1	Q92802	NEDD4-binding protein 2-like 2 OS=Homo sapiens OX=9606 GN=N4BP2L2 PE=1 SV=1	1	3	0.0753	0	1	1	663.695	1989.07	1989.07	-0.14	-9e-05	0/0	0	0	2.92224e+06	HCD	MS2	36.517	28.286	55.95	20531	20525	210416_iNrich_Chymotrypsin_MGTG_bRP_08.raw	F3.8	2061	1	FALSE	F	L	F3	chymotrypsin	604925	418906	0.590845	0.409155	MGTG	1ST	10	158	0	FALSE	13;14;15	212348	NA	NA	NA
High	[M].VNDAEkF.[A]	HCD	2.11	0.0095	0.067	0.006	0.22	1	Sequest HT (2)	1	867.429	0.34	55.9646	20539	20539	P11021	NA	VNDAEKF	7	1	55.965	350367	7	K6(Acetyl:2H(3))	Acetyl:2H(3)@K	27	QE	0.310572	FALSE	Sequest HT	Sequest HT (B2)	B	2	Unambiguous	1	P11021	Endoplasmic reticulum chaperone BiP OS=Homo sapiens OX=9606 GN=HSPA5 PE=1 SV=2	P11021	Endoplasmic reticulum chaperone BiP OS=Homo sapiens OX=9606 GN=HSPA5 PE=1 SV=2	0	1	0.218	0	1	1	867.429	867.429	867.429	0.34	0.0003	0/0	0	0	11529841	HCD	MS2	0	30.533	55.9646	20539	20538	210416_iNrich_Chymotrypsin_MGTG_bRP_08.raw	F3.8	1893	1	FALSE	M	V	F3	chymotrypsin	622801	473104	0.568298	0.431702	MGTG	1ST	10	158	0	FALSE	6	432498	NA	NA	NA
High	[Y].SGkEGDkF.[K]	HCD	1.47	0.0084	0.059	0.017	0.22	1	Sequest HT (2)	2	479.242	-1.87	55.9781	20548	20548	P26447	NA	SGKEGDKF	8	2	55.978	350368	8	K3(Acetyl:2H(3));K7(Acetyl:2H(3))	Acetyl:2H(3)@K;Acetyl:2H(3)@K	27	QE	0.310663	FALSE	Sequest HT	Sequest HT (B2)	B	2	Unambiguous	1	P26447	Protein S100-A4 OS=Homo sapiens OX=9606 GN=S100A4 PE=1 SV=1	P26447	Protein S100-A4 OS=Homo sapiens OX=9606 GN=S100A4 PE=1 SV=1	0	2	0.2177	0	1	1	479.242	957.478	957.479	-1.87	-0.0009	0/0	0	0	1.87293e+06	HCD	MS2	45.6868	44.497	55.9781	20548	20538	210416_iNrich_Chymotrypsin_MGTG_bRP_08.raw	F3.8	1566	1	FALSE	Y	S	F3	chymotrypsin	224500	298897	0.428928	0.571072	MGTG	1ST	10	158	0	FALSE	3;7	242470	NA	NA	NA
High	[L].kEQREEAAEVASL.[D]	HCD	3.2	9.6e-05	0.00016	0.728	0.41	1	Sequest HT (2)	2	752.889	1.6	55.9976	20559	20559	Q9BW71	NA	KEQREEAAEVASL	13	2	55.998	350369	13	K1(Acetyl:2H(3))	Acetyl:2H(3)@K	27	QE	0.310795	FALSE	Sequest HT	Sequest HT (B2)	B	2	Unambiguous	1	Q9BW71	HIRA-interacting protein 3 OS=Homo sapiens OX=9606 GN=HIRIP3 PE=1 SV=3	Q9BW71	HIRA-interacting protein 3 OS=Homo sapiens OX=9606 GN=HIRIP3 PE=1 SV=3	0	2	0.4125	0	1	1	752.889	1504.77	1504.77	1.6	0.00121	0/0	0	0	3612524	HCD	MS2	0	57.548	55.9976	20559	20551	210416_iNrich_Chymotrypsin_MGTG_bRP_08.raw	F3.8	2202	1	FALSE	L	K	F3	chymotrypsin	3.65671e+06	651242	0.848828	0.151172	MGTG	1ST	10	158	0	FALSE	1	834327	NA	NA	NA
High	[L].RVDIAEGRkQDkGGF.[G]	HCD	3.52	3.3e-05	1.4e-05	1.28	0.51	1	Sequest HT (2)	2	883.476	-0.77	56.013	20567	20567	Q15056	NA	RVDIAEGRKQDKGGF	15	2	56.013	350370	15	K9(Acetyl:2H(3));K12(Acetyl:2H(3))	Acetyl:2H(3)@K;Acetyl:2H(3)@K	27	QE	0.310899	FALSE	Sequest HT	Sequest HT (B2)	B	2	Unambiguous	1	Q15056	Eukaryotic translation initiation factor 4H OS=Homo sapiens OX=9606 GN=EIF4H PE=1 SV=5	Q15056	Eukaryotic translation initiation factor 4H OS=Homo sapiens OX=9606 GN=EIF4H PE=1 SV=5	0	2	0.5114	0	1	1	883.476	1765.94	1765.95	-0.77	-0.00068	0/0	0	0	7.30003e+06	HCD	MS2	12.0932	38.71	56.013	20567	20564	210416_iNrich_Chymotrypsin_MGTG_bRP_08.raw	F3.8	2090	1	FALSE	L	R	F3	chymotrypsin	1.7553e+06	551606	0.760889	0.239111	MGTG	1ST	10	158	0	FALSE	9;12	733509	NA	NA	NA
High	[L].aNARDESkkTANDM.[I]	HCD	3.76	3.3e-05	6.7e-06	1.45	0.56	1	Sequest HT (2)	2	843.408	-0.85	56.0192	20571	20571	P26038	Acetyl:2H(3	ANARDESKKTANDM	14	2	56.019	350371	14	N-Term(Acetyl:2H(3));K8(Acetyl:2H(3));K9(Acetyl:2H(3))	Acetyl:2H(3)@Any N-term;Acetyl:2H(3)@K;Acetyl:2H(3)@K	27	QE	0.310941	FALSE	Sequest HT	Sequest HT (B2)	B	2	Unambiguous	1	P26038	Moesin OS=Homo sapiens OX=9606 GN=MSN PE=1 SV=3	P26038	Moesin OS=Homo sapiens OX=9606 GN=MSN PE=1 SV=3	0	2	0.5612	0	1	1	843.408	1685.81	1685.81	-0.85	-0.00072	0/0	0	0	2.74761e+06	HCD	MS2	0	67.2	56.0192	20571	20564	210416_iNrich_Chymotrypsin_MGTG_bRP_08.raw	F3.8	2092	1	FALSE	L	A	F3	chymotrypsin	726366	112195	0.866205	0.133795	MGTG	1ST	10	158	0	FALSE	0;8;9	184310	NA	NA	NA
High	[M].AVATDGGERPGVPAGSGL.[S]	HCD	4.43	3.3e-05	3.1e-06	1.62	0.49	1	Sequest HT (2)	2	805.911	1.35	56.0281	20576	20576	P49069	NA	AVATDGGERPGVPAGSGL	18	2	56.028	350372	18		NA	27	QE	0.311001	FALSE	Sequest HT	Sequest HT (B2)	B	2	Unambiguous	1	P49069	Guided entry of tail-anchored proteins factor CAMLG OS=Homo sapiens OX=9606 GN=CAMLG PE=1 SV=1	P49069	Guided entry of tail-anchored proteins factor CAMLG OS=Homo sapiens OX=9606 GN=CAMLG PE=1 SV=1	0	2	0.4944	0	1	1	805.911	1610.82	1610.81	1.35	0.00109	0/0	0	0	1.75081e+06	HCD	MS2	0	76.779	56.0281	20576	20564	210416_iNrich_Chymotrypsin_MGTG_bRP_08.raw	F3.8	2448	1	FALSE	M	A	F3	chymotrypsin	414156	663633	0.384265	0.615735	MGTG	1ST	10	158	0	FALSE	NA	185982	NA	NA	NA
High	[L].SkDIRPVcRkF.[M]	HCD	2.37	0.00013	0.00026	0.614	0.45	1	Sequest HT (2)	3	499.282	-0.29	56.0408	20582	20582	O00148	NA	SKDIRPVCRKF	11	3	56.041	350373	11	K2(Acetyl:2H(3));C8(Carbamidomethyl);K10(Acetyl:2H(3))	Acetyl:2H(3)@K;Carbamidomethyl@C;Acetyl:2H(3)@K	27	QE	0.311086	FALSE	Sequest HT	Sequest HT (B2)	B	2	Unambiguous	1	O00148	ATP-dependent RNA helicase DDX39A OS=Homo sapiens OX=9606 GN=DDX39A PE=1 SV=2	O00148	ATP-dependent RNA helicase DDX39A OS=Homo sapiens OX=9606 GN=DDX39A PE=1 SV=2	0	3	0.4473	0	1	1	499.282	1495.83	1495.83	-0.29	-0.00014	0/0	0	0	3.17497e+06	HCD	MS2	44.425	16.915	56.0408	20582	20577	210416_iNrich_Chymotrypsin_MGTG_bRP_08.raw	F3.8	1563	1	FALSE	L	S	F3	chymotrypsin	210294	3.1029e+06	0.0634718	0.936528	MGTG	1ST	10	158	0	FALSE	2;8;10	1091007	NA	NA	NA
High	[F].TVETRGAGTGGLGL.[A]	HCD	1.87	0.00018	0.00039	0.53	0.07	1	Sequest HT (2)	2	644.847	0.49	56.0709	20602	20602	P21333; Q14315	NA	TVETRGAGTGGLGL	14	2	56.071	350374	14		NA	27	QE	0.31129	FALSE	Sequest HT	Sequest HT (B2)	B	2	Unambiguous	2	P21333; Q14315	Filamin-A OS=Homo sapiens OX=9606 GN=FLNA PE=1 SV=4;Filamin-C OS=Homo sapiens OX=9606 GN=FLNC PE=1 SV=3	P21333; Q14315	Filamin-A OS=Homo sapiens OX=9606 GN=FLNA PE=1 SV=4; Filamin-C OS=Homo sapiens OX=9606 GN=FLNC PE=1 SV=3	1	0	0.0749	0	1	1	644.847	1288.69	1288.69	0.49	0.00032	0/0	0	0	6.85688e+06	HCD	MS2	53.7716	16.842	56.0709	20602	20590	210416_iNrich_Chymotrypsin_MGTG_bRP_08.raw	F3.8	1853	2	FALSE	F	T	F3	chymotrypsin	958744	843507	0.53197	0.46803	MGTG	1ST	10	158	0	FALSE	NA	281434	NA	NA	NA
High	[F].IEDkNTkTGRVL.[Y]	HCD	3.84	3.3e-05	3.7e-05	1.07	0.57	1	Sequest HT (2)	2	732.422	2.73	56.0813	20607	20607	P46736	NA	IEDKNTKTGRVL	12	2	56.081	350375	12	K4(Acetyl:2H(3));K7(Acetyl:2H(3))	Acetyl:2H(3)@K;Acetyl:2H(3)@K	27	QE	0.31136	FALSE	Sequest HT	Sequest HT (B2)	B	2	Unambiguous	1	P46736	Lys-63-specific deubiquitinase BRCC36 OS=Homo sapiens OX=9606 GN=BRCC3 PE=1 SV=2	P46736	Lys-63-specific deubiquitinase BRCC36 OS=Homo sapiens OX=9606 GN=BRCC3 PE=1 SV=2	0	2	0.5703	0	1	1	732.422	1463.84	1463.83	2.73	0.002	0/0	0	0	4651493	HCD	MS2	16.3202	52.32	56.0813	20607	20603	210416_iNrich_Chymotrypsin_MGTG_bRP_08.raw	F3.8	1076	1	FALSE	F	I	F3	chymotrypsin	410183	2220604	0.155916	0.844084	MGTG	1ST	10	158	0	FALSE	4;7	410074	NA	NA	NA
High	[Y].NEQHVPGSPF.[T]	HCD	1.99	0.00089	0.0048	0.229	0.42	1	Sequest HT (2)	2	556.262	-0.54	56.1039	20621	20621	P21333	NA	NEQHVPGSPF	10	2	56.104	350376	10		NA	27	QE	0.311513	FALSE	Sequest HT	Sequest HT (B2)	B	2	Unambiguous	1	P21333	Filamin-A OS=Homo sapiens OX=9606 GN=FLNA PE=1 SV=4	P21333	Filamin-A OS=Homo sapiens OX=9606 GN=FLNA PE=1 SV=4	0	2	0.4171	0	1	1	556.262	1111.52	1111.52	-0.54	-0.0003	0/0	0	0	3517583	HCD	MS2	55.6357	19.1	56.1039	20621	20616	210416_iNrich_Chymotrypsin_MGTG_bRP_08.raw	F3.8	1417	1	FALSE	Y	N	F3	chymotrypsin	845552	1.15576e+06	0.4225	0.5775	MGTG	1ST	10	158	0	FALSE	NA	924415	NA	NA	NA
High	[F].SAVRISkGL.[S]	HCD	2.74	0.00055	0.003	0.272	0.3	1	Sequest HT (2)	2	488.305	0.43	56.1244	20633	20633	Q13823	NA	SAVRISKGL	9	2	56.124	350377	9	K7(Acetyl:2H(3))	Acetyl:2H(3)@K	27	QE	0.311651	FALSE	Sequest HT	Sequest HT (B2)	B	2	Unambiguous	1	Q13823	Nucleolar GTP-binding protein 2 OS=Homo sapiens OX=9606 GN=GNL2 PE=1 SV=1	Q13823	Nucleolar GTP-binding protein 2 OS=Homo sapiens OX=9606 GN=GNL2 PE=1 SV=1	0	2	0.2956	0	1	1	488.305	975.603	975.602	0.43	0.00021	0/0	0	0	5.46729e+06	HCD	MS2	46.3232	9.869	56.1244	20633	20629	210416_iNrich_Chymotrypsin_MGTG_bRP_08.raw	F3.8	721	1	FALSE	F	S	F3	chymotrypsin	1.05059e+06	1.34417e+06	0.438705	0.561295	MGTG	1ST	10	158	0	FALSE	7	561155	NA	NA	NA
High	[M].AcAQTGSGkTAAF.[L]	HCD	2.3	0.00016	0.00034	0.557	0.43	1	Sequest HT (2)	2	657.813	-0.12	56.1357	20641	20641	O00571; Q9NQI0; O15523	NA	ACAQTGSGKTAAF	13	2	56.136	350378	13	C2(Carbamidomethyl);K9(Acetyl:2H(3))	Carbamidomethyl@C;Acetyl:2H(3)@K	27	QE	0.311728	FALSE	Sequest HT	Sequest HT (B2)	B	2	Unambiguous	3	O00571	ATP-dependent RNA helicase DDX3X OS=Homo sapiens OX=9606 GN=DDX3X PE=1 SV=3	O00571; Q9NQI0; O15523	ATP-dependent RNA helicase DDX3X OS=Homo sapiens OX=9606 GN=DDX3X PE=1 SV=3; Probable ATP-dependent RNA helicase DDX4 OS=Homo sapiens OX=9606 GN=DDX4 PE=1 SV=2; ATP-dependent RNA helicase DDX3Y OS=Homo sapiens OX=9606 GN=DDX3Y PE=1 SV=2	0	0	0.4348	0	1	1	657.813	1314.62	1314.62	-0.12	-8e-05	0/0	0	0	7368406	HCD	MS2	51.1441	18.587	56.1357	20641	20629	210416_iNrich_Chymotrypsin_MGTG_bRP_08.raw	F3.8	1682	1	FALSE	M	A	F3	chymotrypsin	1.82107e+06	1.87911e+06	0.492157	0.507843	MGTG	1ST	10	158	0	FALSE	2;9	1093652	NA	NA	NA
High	[W].NVRITkL.[R]	HCD	2.23	0.003	0.02	0.111	0.3	1	Sequest HT (2)	2	444.789	0.01	56.1422	20643	20643	P78347	NA	NVRITKL	7	2	56.142	350379	7	K6(Acetyl:2H(3))	Acetyl:2H(3)@K	27	QE	0.311772	FALSE	Sequest HT	Sequest HT (B2)	B	2	Unambiguous	1	P78347	General transcription factor II-I OS=Homo sapiens OX=9606 GN=GTF2I PE=1 SV=2	P78347	General transcription factor II-I OS=Homo sapiens OX=9606 GN=GTF2I PE=1 SV=2	0	0	0.3049	0	1	1	444.789	888.57	888.57	0.01	0	0/0	0	0	12311849	HCD	MS2	45.4177	9.493	56.1422	20643	20642	210416_iNrich_Chymotrypsin_MGTG_bRP_08.raw	F3.8	405	1	FALSE	W	N	F3	chymotrypsin	669707	1.49206e+06	0.309796	0.690204	MGTG	1ST	10	158	0	FALSE	6	805876	NA	NA	NA
High	[L].SDDTcSDEkIRM.[N]	HCD	3.26	0.00016	0.00032	0.57	0.64	1	Sequest HT (2)	2	751.321	0.52	56.167	20658	20658	P55072	NA	SDDTCSDEKIRM	12	2	56.167	350380	12	C5(Carbamidomethyl);K9(Acetyl:2H(3))	Carbamidomethyl@C;Acetyl:2H(3)@K	27	QE	0.311939	FALSE	Sequest HT	Sequest HT (B2)	B	2	Unambiguous	1	P55072	Transitional endoplasmic reticulum ATPase OS=Homo sapiens OX=9606 GN=VCP PE=1 SV=4	P55072	Transitional endoplasmic reticulum ATPase OS=Homo sapiens OX=9606 GN=VCP PE=1 SV=4	0	2	0.6411	0	1	1	751.321	1501.63	1501.63	0.52	0.00039	0/0	0	0	8125465	HCD	MS2	21.5969	36.265	56.167	20658	20655	210416_iNrich_Chymotrypsin_MGTG_bRP_08.raw	F3.8	597	1	FALSE	L	S	F3	chymotrypsin	525817	4547525	0.103643	0.896357	MGTG	1ST	10	158	0	FALSE	5;9	1180226	NA	NA	NA
High	[M].AcAQTGSGkTAAF.[L]	HCD	3.02	0.00013	0.00025	0.622	0.47	1	Sequest HT (2)	1	1314.62	0.96	56.1775	20665	20665	O00571; Q9NQI0; O15523	NA	ACAQTGSGKTAAF	13	1	56.178	350381	13	C2(Carbamidomethyl);K9(Acetyl:2H(3))	Carbamidomethyl@C;Acetyl:2H(3)@K	27	QE	0.31201	FALSE	Sequest HT	Sequest HT (B2)	B	2	Unambiguous	3	O00571	ATP-dependent RNA helicase DDX3X OS=Homo sapiens OX=9606 GN=DDX3X PE=1 SV=3	O00571; Q9NQI0; O15523	ATP-dependent RNA helicase DDX3X OS=Homo sapiens OX=9606 GN=DDX3X PE=1 SV=3; Probable ATP-dependent RNA helicase DDX4 OS=Homo sapiens OX=9606 GN=DDX4 PE=1 SV=2; ATP-dependent RNA helicase DDX3Y OS=Homo sapiens OX=9606 GN=DDX3Y PE=1 SV=2	0	1	0.4669	0	1	1	1314.62	1314.62	1314.62	0.96	0.00127	0/0	0	0	3442342	HCD	MS2	0	113.336	56.1775	20665	20655	210416_iNrich_Chymotrypsin_MGTG_bRP_08.raw	F3.8	1756	1	FALSE	M	A	F3	chymotrypsin	279165	46852.2	0.856289	0.143711	MGTG	1ST	10	158	0	FALSE	2;9	63835.4	NA	NA	NA
High	[M].VEVRkEkQF.[Q]	HCD	2.85	0.00022	0.00065	0.445	0.5	1	Sequest HT (2)	2	626.862	0.75	56.1916	20672	20672	Q7KZF4	NA	VEVRKEKQF	9	2	56.192	350382	9	K5(Acetyl:2H(3));K7(Acetyl:2H(3))	Acetyl:2H(3)@K;Acetyl:2H(3)@K	27	QE	0.312105	FALSE	Sequest HT	Sequest HT (B2)	B	2	Unambiguous	1	Q7KZF4	Staphylococcal nuclease domain-containing protein 1 OS=Homo sapiens OX=9606 GN=SND1 PE=1 SV=1	Q7KZF4	Staphylococcal nuclease domain-containing protein 1 OS=Homo sapiens OX=9606 GN=SND1 PE=1 SV=1	0	2	0.5018	0	1	1	626.862	1252.72	1252.72	0.75	0.00047	0/0	0	0	8209173	HCD	MS2	17.5796	9.449	56.1916	20672	20668	210416_iNrich_Chymotrypsin_MGTG_bRP_08.raw	F3.8	1052	1	FALSE	M	V	F3	chymotrypsin	2.16288e+06	813676	0.726639	0.273361	MGTG	1ST	10	158	0	FALSE	5;7	624356	NA	NA	NA
High	[W].SLAPTEEERESF.[L]	HCD	2.9	0.0012	0.0075	0.192	0.41	1	Sequest HT (2)	2	697.826	1.62	56.1969	20676	20676	Q06787	NA	SLAPTEEERESF	12	2	56.197	350383	12		NA	27	QE	0.312141	FALSE	Sequest HT	Sequest HT (B2)	B	2	Unambiguous	1	Q06787	Fragile X messenger ribonucleoprotein 1 OS=Homo sapiens OX=9606 GN=FMR1 PE=1 SV=1	Q06787	Fragile X messenger ribonucleoprotein 1 OS=Homo sapiens OX=9606 GN=FMR1 PE=1 SV=1	1	2	0.4138	0	1	1	697.826	1394.65	1394.64	1.62	0.00113	0/0	0	0	3.36938e+06	HCD	MS2	0	59.271	56.1969	20676	20668	210416_iNrich_Chymotrypsin_MGTG_bRP_08.raw	F3.8	1623	1	FALSE	W	S	F3	chymotrypsin	584102	1.47713e+06	0.283375	0.716625	MGTG	1ST	10	158	0	FALSE	NA	470476	NA	NA	NA
High	[L].VAERITEDYY.[V]	HCD	2.36	0.00071	0.0036	0.255	0.39	1	Sequest HT (2)	2	629.8	-1.24	56.1986	20677	20677	Q92544	NA	VAERITEDYY	10	2	56.199	350384	10		NA	27	QE	0.312153	FALSE	Sequest HT	Sequest HT (B2)	B	2	Unambiguous	1	Q92544	Transmembrane 9 superfamily member 4 OS=Homo sapiens OX=9606 GN=TM9SF4 PE=1 SV=2	Q92544	Transmembrane 9 superfamily member 4 OS=Homo sapiens OX=9606 GN=TM9SF4 PE=1 SV=2	1	2	0.3856	0	1	1	629.8	1258.59	1258.6	-1.24	-0.00078	0/0	0	0	2.93306e+06	HCD	MS2	43.5858	67.693	56.1986	20677	20668	210416_iNrich_Chymotrypsin_MGTG_bRP_08.raw	F3.8	1565	1	FALSE	L	V	F3	chymotrypsin	1.40225e+06	612868	0.695865	0.304135	MGTG	1ST	10	158	0	FALSE	NA	931557	NA	NA	NA
High	[L].TVDEAVRkGL.[V]	HCD	2.6	0.0002	0.0005	0.487	0.53	1	Sequest HT (2)	1	1132.64	0.1	56.2049	20680	20680	Q15149	NA	TVDEAVRKGL	10	1	56.205	350385	10	K8(Acetyl:2H(3))	Acetyl:2H(3)@K	27	QE	0.312195	FALSE	Sequest HT	Sequest HT (B2)	B	2	Unambiguous	1	Q15149	Plectin OS=Homo sapiens OX=9606 GN=PLEC PE=1 SV=3	Q15149	Plectin OS=Homo sapiens OX=9606 GN=PLEC PE=1 SV=3	0	1	0.5308	0	1	1	1132.64	1132.64	1132.64	0.1	0.00012	0/0	0	0	1.17753e+06	HCD	MS2	0	120	56.2049	20680	20668	210416_iNrich_Chymotrypsin_MGTG_bRP_08.raw	F3.8	1255	1	FALSE	L	T	F3	chymotrypsin	50082.9	129148	0.279433	0.720567	MGTG	1ST	10	158	0	FALSE	8	100438	NA	NA	NA
High	[Y].TkGAGkAPL.[N]	HCD	2.36	0.0013	0.0086	0.18	0.39	1	Sequest HT (2)	1	932.569	0.78	56.2359	20696	20696	O75369	NA	TKGAGKAPL	9	1	56.236	350386	9	K2(Acetyl:2H(3));K6(Acetyl:2H(3))	Acetyl:2H(3)@K;Acetyl:2H(3)@K	27	QE	0.312405	FALSE	Sequest HT	Sequest HT (B2)	B	2	Unambiguous	1	O75369	Filamin-B OS=Homo sapiens OX=9606 GN=FLNB PE=1 SV=2	O75369	Filamin-B OS=Homo sapiens OX=9606 GN=FLNB PE=1 SV=2	0	1	0.3941	0	1	1	932.569	932.569	932.568	0.78	0.00072	0/0	0	0	2710843	HCD	MS2	0	77.986	56.2359	20696	20694	210416_iNrich_Chymotrypsin_MGTG_bRP_08.raw	F3.8	582	1	FALSE	Y	T	F3	chymotrypsin	280597	121124	0.698487	0.301513	MGTG	1ST	10	158	0	FALSE	2;6	71630.5	NA	NA	NA
High	[W].sRVEGPRQAAAREAEGTAGGW.[G]	HCD	4.03	0.00034	0.0012	0.368	0.41	1	Sequest HT (2)	3	734.367	-0.92	56.2582	20709	20709	Q5VY09	Acetyl:2H(3	SRVEGPRQAAAREAEGTAGGW	21	3	56.258	350387	21	N-Term(Acetyl:2H(3))	Acetyl:2H(3)@Any N-term	27	QE	0.312555	FALSE	Sequest HT	Sequest HT (B2)	B	2	Unambiguous	1	Q5VY09	Immediate early response gene 5 protein OS=Homo sapiens OX=9606 GN=IER5 PE=1 SV=3	Q5VY09	Immediate early response gene 5 protein OS=Homo sapiens OX=9606 GN=IER5 PE=1 SV=3	0	3	0.4094	0	1	1	734.367	2201.09	2201.09	-0.92	-0.00067	0/0	0	0	2.16836e+06	HCD	MS2	0	64.919	56.2582	20709	20707	210416_iNrich_Chymotrypsin_MGTG_bRP_08.raw	F3.8	2433	1	FALSE	W	S	F3	chymotrypsin	93580.7	202820	0.315724	0.684276	MGTG	1ST	10	158	0	FALSE	0	65906.9	NA	NA	NA
High	[F].tSHTPGEHQIcL.[H]	HCD	3.33	0.00022	0.00055	0.471	0.45	1	Sequest HT (2)	2	712.838	1.49	56.2608	20711	20711	Q9BVK6	Acetyl:2H(3	TSHTPGEHQICL	12	2	56.261	350388	12	N-Term(Acetyl:2H(3));C11(Carbamidomethyl)	Acetyl:2H(3)@Any N-term;Carbamidomethyl@C	27	QE	0.312573	FALSE	Sequest HT	Sequest HT (B2)	B	2	Unambiguous	1	Q9BVK6	Transmembrane emp24 domain-containing protein 9 OS=Homo sapiens OX=9606 GN=TMED9 PE=1 SV=2	Q9BVK6	Transmembrane emp24 domain-containing protein 9 OS=Homo sapiens OX=9606 GN=TMED9 PE=1 SV=2	0	2	0.4535	0	1	1	712.838	1424.67	1424.67	1.49	0.00106	0/0	0	0	4.88242e+06	HCD	MS2	28.1296	49.306	56.2608	20711	20707	210416_iNrich_Chymotrypsin_MGTG_bRP_08.raw	F3.8	1732	1	FALSE	F	T	F3	chymotrypsin	2.07337e+06	928644	0.690659	0.309341	MGTG	1ST	10	158	0	FALSE	0;11	525302	NA	NA	NA
High	[M].VEVRkEkQF.[Q]	HCD	2.65	0.00016	0.00036	0.545	0.48	1	Sequest HT (2)	1	1252.72	0.43	56.2696	20716	20716	Q7KZF4	NA	VEVRKEKQF	9	1	56.27	350389	9	K5(Acetyl:2H(3));K7(Acetyl:2H(3))	Acetyl:2H(3)@K;Acetyl:2H(3)@K	27	QE	0.312632	FALSE	Sequest HT	Sequest HT (B2)	B	2	Unambiguous	1	Q7KZF4	Staphylococcal nuclease domain-containing protein 1 OS=Homo sapiens OX=9606 GN=SND1 PE=1 SV=1	Q7KZF4	Staphylococcal nuclease domain-containing protein 1 OS=Homo sapiens OX=9606 GN=SND1 PE=1 SV=1	0	1	0.4755	0	1	1	1252.72	1252.72	1252.72	0.43	0.00054	0/0	0	0	2.58156e+06	HCD	MS2	0	120	56.2696	20716	20707	210416_iNrich_Chymotrypsin_MGTG_bRP_08.raw	F3.8	1177	1	FALSE	M	V	F3	chymotrypsin	161292	205303	0.439974	0.560026	MGTG	1ST	10	158	0	FALSE	5;7	205303	NA	NA	NA
High	[F].TDVkRPGYRVkEIGSTm.[S]	HCD	3.74	8.9e-05	0.00015	0.737	0.45	1	Sequest HT (2)	3	681.697	-2.17	56.2914	20728	20728	O00422	NA	TDVKRPGYRVKEIGSTM	17	3	56.291	350390	17	K4(Acetyl:2H(3));K11(Acetyl:2H(3));M17(Oxidation)	Acetyl:2H(3)@K;Acetyl:2H(3)@K;Oxidation@M	27	QE	0.31278	FALSE	Sequest HT	Sequest HT (B2)	B	2	Unambiguous	1	O00422	Histone deacetylase complex subunit SAP18 OS=Homo sapiens OX=9606 GN=SAP18 PE=1 SV=1	O00422	Histone deacetylase complex subunit SAP18 OS=Homo sapiens OX=9606 GN=SAP18 PE=1 SV=1	1	3	0.4465	0	1	1	681.697	2043.08	2043.08	-2.17	-0.00148	0/0	0	0	3458467	HCD	MS2	40.242	49.376	56.2914	20728	20720	210416_iNrich_Chymotrypsin_MGTG_bRP_08.raw	F3.8	2330	1	FALSE	F	T	F3	chymotrypsin	1100487	749906	0.594731	0.405269	MGTG	1ST	10	158	0	FALSE	4;11;17	499229	NA	NA	NA
High	[F].TVRADHGEPIGRGTkVIL.[H]	HCD	3.88	0.00042	0.002	0.31	0.26	1	Sequest HT (2)	4	491.784	1.28	56.2934	20729	20729	P08238	NA	TVRADHGEPIGRGTKVIL	18	4	56.293	350391	18	K15(Acetyl:2H(3))	Acetyl:2H(3)@K	27	QE	0.312793	FALSE	Sequest HT	Sequest HT (B2)	B	2	Unambiguous	1	P08238	Heat shock protein HSP 90-beta OS=Homo sapiens OX=9606 GN=HSP90AB1 PE=1 SV=4	P08238	Heat shock protein HSP 90-beta OS=Homo sapiens OX=9606 GN=HSP90AB1 PE=1 SV=4	0	4	0.2629	0	1	1	491.784	1964.11	1964.11	1.28	0.00063	0/0	0	0	1.8636e+06	HCD	MS2	18.0008	84.944	56.2934	20729	20720	210416_iNrich_Chymotrypsin_MGTG_bRP_08.raw	F3.8	1058	1	FALSE	F	T	F3	chymotrypsin	862041	32002.4	0.964205	0.0357951	MGTG	1ST	10	158	0	FALSE	15	229203	NA	NA	NA
High	[Y].TTERDLREVF.[S]	HCD	2.96	0.00054	0.0029	0.273	0.42	1	Sequest HT (2)	3	422.554	-0.87	56.3091	20737	20737	Q13595; P62995	NA	TTERDLREVF	10	3	56.309	350392	10		NA	27	QE	0.312899	FALSE	Sequest HT	Sequest HT (B2)	B	2	Unambiguous	2	Q13595; P62995	Transformer-2 protein homolog alpha OS=Homo sapiens OX=9606 GN=TRA2A PE=1 SV=1;Transformer-2 protein homolog beta OS=Homo sapiens OX=9606 GN=TRA2B PE=1 SV=1	Q13595; P62995	Transformer-2 protein homolog alpha OS=Homo sapiens OX=9606 GN=TRA2A PE=1 SV=1; Transformer-2 protein homolog beta OS=Homo sapiens OX=9606 GN=TRA2B PE=1 SV=1	1	3	0.4155	0	1	1	422.554	1265.65	1265.65	-0.87	-0.00037	0/0	0	0	5137812	HCD	MS2	10.9359	11.335	56.3091	20737	20733	210416_iNrich_Chymotrypsin_MGTG_bRP_08.raw	F3.8	2044	2	FALSE	Y	T	F3	chymotrypsin	1.46035e+06	3.82706e+06	0.276193	0.723807	MGTG	1ST	10	158	0	FALSE	NA	1597819	NA	NA	NA
High	[W].LSRGGEIEGF.[R]	HCD	2.83	0.00016	0.00032	0.57	0.32	1	Sequest HT (2)	2	532.773	0.67	56.3104	20738	20738	P01137	NA	LSRGGEIEGF	10	2	56.31	350393	10		NA	27	QE	0.312908	FALSE	Sequest HT	Sequest HT (B2)	B	2	Unambiguous	1	P01137	Transforming growth factor beta-1 proprotein OS=Homo sapiens OX=9606 GN=TGFB1 PE=1 SV=2	P01137	Transforming growth factor beta-1 proprotein OS=Homo sapiens OX=9606 GN=TGFB1 PE=1 SV=2	1	2	0.318	0	1	1	532.773	1064.54	1064.54	0.67	0.00036	0/0	0	0	4817236	HCD	MS2	20.0074	13.823	56.3104	20738	20733	210416_iNrich_Chymotrypsin_MGTG_bRP_08.raw	F3.8	1756	1	FALSE	W	L	F3	chymotrypsin	1.71656e+06	1.79936e+06	0.488225	0.511775	MGTG	1ST	10	158	0	FALSE	NA	1119645	NA	NA	NA
High	[M].pHRkkkPF.[I]	HCD	1.54	0.0047	0.032	0.072	0.38	1	Sequest HT (2)	2	609.38	-0.79	56.3341	20752	20752	Q96GA3	Acetyl:2H(3	PHRKKKPF	8	2	56.334	350394	8	N-Term(Acetyl:2H(3));K4(Acetyl:2H(3));K5(Acetyl:2H(3));K6(Acetyl:2H(3))	Acetyl:2H(3)@Any N-term;Acetyl:2H(3)@K;Acetyl:2H(3)@K;Acetyl:2H(3)@K	27	QE	0.313068	FALSE	Sequest HT	Sequest HT (B2)	B	2	Unambiguous	1	Q96GA3	Protein LTV1 homolog OS=Homo sapiens OX=9606 GN=LTV1 PE=1 SV=1	Q96GA3	Protein LTV1 homolog OS=Homo sapiens OX=9606 GN=LTV1 PE=1 SV=1	0	2	0.3831	0	1	1	609.38	1217.75	1217.75	-0.79	-0.00048	0/0	0	0	6.21047e+06	HCD	MS2	49.8901	11.348	56.3341	20752	20746	210416_iNrich_Chymotrypsin_MGTG_bRP_08.raw	F3.8	385	1	FALSE	M	P	F3	chymotrypsin	2.16516e+06	1.90045e+06	0.532554	0.467446	MGTG	1ST	10	158	0	FALSE	0;4;5;6	1369825	NA	NA	NA
High	[Y].TTERDLREVF.[S]	HCD	2.09	0.0056	0.038	0.056	0.42	1	Sequest HT (2)	2	633.328	-0.16	56.3366	20754	20754	Q13595; P62995	NA	TTERDLREVF	10	2	56.337	350395	10		NA	27	QE	0.313085	FALSE	Sequest HT	Sequest HT (B2)	B	2	Unambiguous	2	Q13595; P62995	Transformer-2 protein homolog alpha OS=Homo sapiens OX=9606 GN=TRA2A PE=1 SV=1;Transformer-2 protein homolog beta OS=Homo sapiens OX=9606 GN=TRA2B PE=1 SV=1	Q13595; P62995	Transformer-2 protein homolog alpha OS=Homo sapiens OX=9606 GN=TRA2A PE=1 SV=1; Transformer-2 protein homolog beta OS=Homo sapiens OX=9606 GN=TRA2B PE=1 SV=1	1	0	0.4211	0	1	1	633.328	1265.65	1265.65	-0.16	-0.0001	0/0	0	0	12565325	HCD	MS2	56.2421	9.79	56.3366	20754	20746	210416_iNrich_Chymotrypsin_MGTG_bRP_08.raw	F3.8	2111	2	FALSE	Y	T	F3	chymotrypsin	2.34945e+06	1.97489e+06	0.543308	0.456692	MGTG	1ST	10	158	0	FALSE	NA	945666	NA	NA	NA
High	[L].AVARPEDTVGAL.[K]	HCD	2.43	0.0002	0.00047	0.496	0.27	1	Sequest HT (2)	2	599.824	-1.79	56.3391	20756	20756	Q71RG4	NA	AVARPEDTVGAL	12	2	56.339	350396	12		NA	27	QE	0.313102	FALSE	Sequest HT	Sequest HT (B2)	B	2	Unambiguous	1	Q71RG4	Transmembrane and ubiquitin-like domain-containing protein 2 OS=Homo sapiens OX=9606 GN=TMUB2 PE=1 SV=2	Q71RG4	Transmembrane and ubiquitin-like domain-containing protein 2 OS=Homo sapiens OX=9606 GN=TMUB2 PE=1 SV=2	0	0	0.2716	0	1	1	599.824	1198.64	1198.64	-1.79	-0.00107	0/0	0	0	11848897	HCD	MS2	60.6859	5.584	56.3391	20756	20746	210416_iNrich_Chymotrypsin_MGTG_bRP_08.raw	F3.8	1753	1	FALSE	L	A	F3	chymotrypsin	5.10774e+06	2.23597e+06	0.695526	0.304474	MGTG	1ST	10	158	0	FALSE	NA	1407133	NA	NA	NA
High	[W].ITTQcRkDVGRPQPGRENFQNW.[L]	HCD	3.44	0.00044	0.0023	0.295	0.36	1	Sequest HT (2)	4	683.84	-4.31	56.3493	20761	20761	P37802	NA	ITTQCRKDVGRPQPGRENFQNW	22	4	56.349	350397	22	C5(Carbamidomethyl);K7(Acetyl:2H(3))	Carbamidomethyl@C;Acetyl:2H(3)@K	27	QE	0.313171	FALSE	Sequest HT	Sequest HT (B2)	B	2	Unambiguous	1	P37802	Transgelin-2 OS=Homo sapiens OX=9606 GN=TAGLN2 PE=1 SV=3	P37802	Transgelin-2 OS=Homo sapiens OX=9606 GN=TAGLN2 PE=1 SV=3	1	4	0.3605	0	1	1	683.84	2732.34	2732.35	-4.31	-0.00294	0/0	0	0	4.66456e+06	HCD	MS2	19.8735	33.5	56.3493	20761	20759	210416_iNrich_Chymotrypsin_MGTG_bRP_08.raw	F3.8	2252	1	FALSE	W	I	F3	chymotrypsin	259240	574864	0.310801	0.689199	MGTG	1ST	10	158	0	FALSE	5;7	201922	NA	NA	NA
High	[F].eQRVEDVRL.[I]	HCD	1.55	0.00037	0.0015	0.341	0.26	1	Sequest HT (2)	2	563.304	-1.15	56.3531	20764	20764	Q9GZQ8; A6NCE7	Glu->pyro-Glu	EQRVEDVRL	9	2	56.353	350398	9	N-Term(Glu->pyro-Glu)	Glu->pyro-Glu@E^Any N-term	27	QE	0.313197	FALSE	Sequest HT	Sequest HT (B2)	B	2	Unambiguous	2	Q9GZQ8	Microtubule-associated proteins 1A/1B light chain 3B OS=Homo sapiens OX=9606 GN=MAP1LC3B PE=1 SV=3	Q9GZQ8; A6NCE7	Microtubule-associated proteins 1A/1B light chain 3B OS=Homo sapiens OX=9606 GN=MAP1LC3B PE=1 SV=3; Microtubule-associated proteins 1A/1B light chain 3 beta 2 OS=Homo sapiens OX=9606 GN=MAP1LC3B2 PE=1 SV=1	0	2	0.2581	0	1	1	563.304	1125.6	1125.6	-1.15	-0.00065	0/0	0	0	6.40595e+06	HCD	MS2	58.2334	12.553	56.3531	20764	20759	210416_iNrich_Chymotrypsin_MGTG_bRP_08.raw	F3.8	1686	1	FALSE	F	E	F3	chymotrypsin	3.04932e+06	2.66938e+06	0.533219	0.466781	MGTG	1ST	10	158	0	FALSE	0	2347585	NA	NA	NA
High	[F].ekAAEEVRHL.[K]	HCD	3.03	0.0002	0.00044	0.506	0.46	1	Sequest HT (2)	2	604.826	-1.49	56.36	20769	20769	P07108	Glu->pyro-Glu	EKAAEEVRHL	10	2	56.36	350399	10	N-Term(Glu->pyro-Glu);K2(Acetyl:2H(3))	Glu->pyro-Glu@E^Any N-term;Acetyl:2H(3)@K	27	QE	0.313243	FALSE	Sequest HT	Sequest HT (B2)	B	2	Unambiguous	1	P07108	Acyl-CoA-binding protein OS=Homo sapiens OX=9606 GN=DBI PE=1 SV=2	P07108	Acyl-CoA-binding protein OS=Homo sapiens OX=9606 GN=DBI PE=1 SV=2	0	2	0.4554	0	1	1	604.826	1208.64	1208.65	-1.49	-0.0009	0/0	0	0	2500902	HCD	MS2	52.6377	60.487	56.36	20769	20759	210416_iNrich_Chymotrypsin_MGTG_bRP_08.raw	F3.8	1883	1	FALSE	F	E	F3	chymotrypsin	736422	854461	0.462901	0.537099	MGTG	1ST	10	158	0	FALSE	0;2	292262	NA	NA	NA
High	[Y].VGDEAQSkRGIL.[T]	HCD	4.1	3.3e-05	4.7e-05	1.02	0.51	1	Sequest HT (2)	2	659.363	-0.56	56.369	20773	20773	P63267; P60709; P62736; P68133; P68032; P63261	NA	VGDEAQSKRGIL	12	2	56.369	350400	12	K8(Acetyl:2H(3))	Acetyl:2H(3)@K	27	QE	0.313304	FALSE	Sequest HT	Sequest HT (B2)	B	2	Unambiguous	6	P63267; P60709; P68133; P63261	Actin, gamma-enteric smooth muscle OS=Homo sapiens OX=9606 GN=ACTG2 PE=1 SV=1;Actin, cytoplasmic 1 OS=Homo sapiens OX=9606 GN=ACTB PE=1 SV=1;Actin, alpha skeletal muscle OS=Homo sapiens OX=9606 GN=ACTA1 PE=1 SV=1;Actin, cytoplasmic 2 OS=Homo sapiens OX=9606 GN=ACTG1 PE=1 SV=1	P63267; P60709; P62736; P68133; P68032; P63261	Actin, gamma-enteric smooth muscle OS=Homo sapiens OX=9606 GN=ACTG2 PE=1 SV=1; Actin, cytoplasmic 1 OS=Homo sapiens OX=9606 GN=ACTB PE=1 SV=1; Actin, aortic smooth muscle OS=Homo sapiens OX=9606 GN=ACTA2 PE=1 SV=1; Actin, alpha skeletal muscle OS=Homo sapiens OX=9606 GN=ACTA1 PE=1 SV=1; Actin, alpha cardiac muscle 1 OS=Homo sapiens OX=9606 GN=ACTC1 PE=1 SV=1; Actin, cytoplasmic 2 OS=Homo sapiens OX=9606 GN=ACTG1 PE=1 SV=1	0	2	0.5098	0	1	1	659.363	1317.72	1317.72	-0.56	-0.00037	0/0	0	0	79770768	HCD	MS2	5.02573	2.245	56.369	20773	20772	210416_iNrich_Chymotrypsin_MGTG_bRP_08.raw	F3.8	1749	4	FALSE	Y	V	F3	chymotrypsin	1.81595e+07	3.50804e+07	0.341088	0.658912	MGTG	1ST	10	158	0	FALSE	8	9013952	NA	NA	NA
High	[F].rDIQGLPRHAAL.[R]	HCD	3.63	8.9e-05	0.00015	0.749	0.47	1	Sequest HT (2)	3	464.603	-1.05	56.3702	20774	20774	Q9NZN4	Acetyl:2H(3	RDIQGLPRHAAL	12	3	56.37	350401	12	N-Term(Acetyl:2H(3))	Acetyl:2H(3)@Any N-term	27	QE	0.313312	TRUE	Sequest HT	Sequest HT (B2)	B	2	Unambiguous	1	Q9NZN4	EH domain-containing protein 2 OS=Homo sapiens OX=9606 GN=EHD2 PE=1 SV=2	Q9NZN4	EH domain-containing protein 2 OS=Homo sapiens OX=9606 GN=EHD2 PE=1 SV=2	1	0	0.4738	0	1	1	464.603	1391.79	1391.79	-1.05	-0.00049	0/0	0	0	6635041	HCD	MS2	59.091	10.617	56.3702	20774	20772	210416_iNrich_Chymotrypsin_MGTG_bRP_08.raw	F3.8	1185	1	FALSE	F	R	F3	chymotrypsin	2.09384e+06	1.03605e+06	0.668982	0.331018	MGTG	1ST	10	158	1	TRUE	0	477042	202.137	58691.2	0.123031
High	[Y].VGDEAQSkRGIL.[T]	HCD	2.63	5.9e-05	0.00012	0.804	0.56	1	Sequest HT (2)	1	1317.72	-1.62	56.392	20788	20788	P63267; P60709; P62736; P68133; P68032; P63261	NA	VGDEAQSKRGIL	12	1	56.392	350402	12	K8(Acetyl:2H(3))	Acetyl:2H(3)@K	27	QE	0.313459	FALSE	Sequest HT	Sequest HT (B2)	B	2	Unambiguous	6	P63267; P60709; P68133; P63261	Actin, gamma-enteric smooth muscle OS=Homo sapiens OX=9606 GN=ACTG2 PE=1 SV=1;Actin, cytoplasmic 1 OS=Homo sapiens OX=9606 GN=ACTB PE=1 SV=1;Actin, alpha skeletal muscle OS=Homo sapiens OX=9606 GN=ACTA1 PE=1 SV=1;Actin, cytoplasmic 2 OS=Homo sapiens OX=9606 GN=ACTG1 PE=1 SV=1	P63267; P60709; P62736; P68133; P68032; P63261	Actin, gamma-enteric smooth muscle OS=Homo sapiens OX=9606 GN=ACTG2 PE=1 SV=1; Actin, cytoplasmic 1 OS=Homo sapiens OX=9606 GN=ACTB PE=1 SV=1; Actin, aortic smooth muscle OS=Homo sapiens OX=9606 GN=ACTA2 PE=1 SV=1; Actin, alpha skeletal muscle OS=Homo sapiens OX=9606 GN=ACTA1 PE=1 SV=1; Actin, alpha cardiac muscle 1 OS=Homo sapiens OX=9606 GN=ACTC1 PE=1 SV=1; Actin, cytoplasmic 2 OS=Homo sapiens OX=9606 GN=ACTG1 PE=1 SV=1	0	1	0.5627	0	1	1	1317.72	1317.72	1317.72	-1.62	-0.00213	0/0	0	0	8806210	HCD	MS2	0	50.454	56.392	20788	20785	210416_iNrich_Chymotrypsin_MGTG_bRP_08.raw	F3.8	1720	4	FALSE	Y	V	F3	chymotrypsin	80402.2	620823	0.11466	0.88534	MGTG	1ST	10	158	0	FALSE	8	464753	NA	NA	NA
High	[Y].VGDEAQSkRGIL.[T]	HCD	2.86	0.00064	0.0032	0.265	0.19	1	Sequest HT (2)	3	439.911	-0.64	56.4024	20795	20795	P63267; P60709; P62736; P68133; P68032; P63261	NA	VGDEAQSKRGIL	12	3	56.402	350403	12	K8(Acetyl:2H(3))	Acetyl:2H(3)@K	27	QE	0.31353	FALSE	Sequest HT	Sequest HT (B2)	B	2	Unambiguous	6	P63267; P60709; P68133; P63261	Actin, gamma-enteric smooth muscle OS=Homo sapiens OX=9606 GN=ACTG2 PE=1 SV=1;Actin, cytoplasmic 1 OS=Homo sapiens OX=9606 GN=ACTB PE=1 SV=1;Actin, alpha skeletal muscle OS=Homo sapiens OX=9606 GN=ACTA1 PE=1 SV=1;Actin, cytoplasmic 2 OS=Homo sapiens OX=9606 GN=ACTG1 PE=1 SV=1	P63267; P60709; P62736; P68133; P68032; P63261	Actin, gamma-enteric smooth muscle OS=Homo sapiens OX=9606 GN=ACTG2 PE=1 SV=1; Actin, cytoplasmic 1 OS=Homo sapiens OX=9606 GN=ACTB PE=1 SV=1; Actin, aortic smooth muscle OS=Homo sapiens OX=9606 GN=ACTA2 PE=1 SV=1; Actin, alpha skeletal muscle OS=Homo sapiens OX=9606 GN=ACTA1 PE=1 SV=1; Actin, alpha cardiac muscle 1 OS=Homo sapiens OX=9606 GN=ACTC1 PE=1 SV=1; Actin, cytoplasmic 2 OS=Homo sapiens OX=9606 GN=ACTG1 PE=1 SV=1	0	3	0.1888	0	1	1	439.911	1317.72	1317.72	-0.64	-0.00028	0/0	0	0	23795784	HCD	MS2	28.3096	2.914	56.4024	20795	20785	210416_iNrich_Chymotrypsin_MGTG_bRP_08.raw	F3.8	1703	4	FALSE	Y	V	F3	chymotrypsin	5.36688e+06	9372025	0.36413	0.63587	MGTG	1ST	10	158	0	FALSE	8	3311738	NA	NA	NA
High	[W].RDQLRPTQLL.[Q]	HCD	2.11	0.00034	0.0011	0.369	0.57	1	Sequest HT (2)	2	620.362	0.23	56.4139	20801	20801	Q9NZM1	NA	RDQLRPTQLL	10	2	56.414	350404	10		NA	27	QE	0.313607	FALSE	Sequest HT	Sequest HT (B2)	B	2	Unambiguous	1	Q9NZM1	Myoferlin OS=Homo sapiens OX=9606 GN=MYOF PE=1 SV=1	Q9NZM1	Myoferlin OS=Homo sapiens OX=9606 GN=MYOF PE=1 SV=1	2	2	0.5735	0	1	1	620.362	1239.72	1239.72	0.23	0.00015	0/0	0	0	11035877	HCD	MS2	8.78807	11.825	56.4139	20801	20798	210416_iNrich_Chymotrypsin_MGTG_bRP_08.raw	F3.8	962	1	FALSE	W	R	F3	chymotrypsin	529845	568366	0.482462	0.517538	MGTG	1ST	10	158	0	FALSE	NA	326983	NA	NA	NA
High	[Y].VGDEAQSkRGIL.[T]	HCD	4.43	5.1e-05	5.8e-05	0.969	0.57	1	Sequest HT (2)	2	659.363	-1.49	56.4201	20806	20806	P63267; P60709; P62736; P68133; P68032; P63261	NA	VGDEAQSKRGIL	12	2	56.42	350405	12	K8(Acetyl:2H(3))	Acetyl:2H(3)@K	27	QE	0.313649	FALSE	Sequest HT	Sequest HT (B2)	B	2	Unambiguous	6	P63267; P60709; P68133; P63261	Actin, gamma-enteric smooth muscle OS=Homo sapiens OX=9606 GN=ACTG2 PE=1 SV=1;Actin, cytoplasmic 1 OS=Homo sapiens OX=9606 GN=ACTB PE=1 SV=1;Actin, alpha skeletal muscle OS=Homo sapiens OX=9606 GN=ACTA1 PE=1 SV=1;Actin, cytoplasmic 2 OS=Homo sapiens OX=9606 GN=ACTG1 PE=1 SV=1	P63267; P60709; P62736; P68133; P68032; P63261	Actin, gamma-enteric smooth muscle OS=Homo sapiens OX=9606 GN=ACTG2 PE=1 SV=1; Actin, cytoplasmic 1 OS=Homo sapiens OX=9606 GN=ACTB PE=1 SV=1; Actin, aortic smooth muscle OS=Homo sapiens OX=9606 GN=ACTA2 PE=1 SV=1; Actin, alpha skeletal muscle OS=Homo sapiens OX=9606 GN=ACTA1 PE=1 SV=1; Actin, alpha cardiac muscle 1 OS=Homo sapiens OX=9606 GN=ACTC1 PE=1 SV=1; Actin, cytoplasmic 2 OS=Homo sapiens OX=9606 GN=ACTG1 PE=1 SV=1	0	2	0.5734	0	1	1	659.363	1317.72	1317.72	-1.49	-0.00098	0/0	0	0	884926208	HCD	MS2	2.16648	0.232	56.4201	20806	20798	210416_iNrich_Chymotrypsin_MGTG_bRP_08.raw	F3.8	1680	4	FALSE	Y	V	F3	chymotrypsin	101237480	206946410	0.328497	0.671503	MGTG	1ST	10	158	0	FALSE	8	52445050	NA	NA	NA
High	[W].SQGLISAARM.[V]	HCD	2.77	0.00047	0.0026	0.286	0.56	1	Sequest HT (2)	2	517.276	-0.93	56.4226	20808	20808	Q9Y4G6; Q9Y490	NA	SQGLISAARM	10	2	56.423	350406	10		NA	27	QE	0.313666	FALSE	Sequest HT	Sequest HT (B2)	B	2	Unambiguous	2	Q9Y4G6; Q9Y490	Talin-2 OS=Homo sapiens OX=9606 GN=TLN2 PE=1 SV=4;Talin-1 OS=Homo sapiens OX=9606 GN=TLN1 PE=1 SV=3	Q9Y4G6; Q9Y490	Talin-2 OS=Homo sapiens OX=9606 GN=TLN2 PE=1 SV=4; Talin-1 OS=Homo sapiens OX=9606 GN=TLN1 PE=1 SV=3	1	2	0.5632	0	1	1	517.276	1033.54	1033.55	-0.93	-0.00048	0/0	0	0	16926400	HCD	MS2	44.7246	3.223	56.4226	20808	20798	210416_iNrich_Chymotrypsin_MGTG_bRP_08.raw	F3.8	1758	2	FALSE	W	S	F3	chymotrypsin	2.28977e+06	5.48271e+06	0.2946	0.7054	MGTG	1ST	10	158	0	FALSE	NA	1420019	NA	NA	NA
High	[Y].VGDEAQSkRGIL.[T]	HCD	2.33	0.0027	0.018	0.12	0.39	1	Sequest HT (2)	3	439.911	-0.85	56.4328	20813	20813	P63267; P60709; P62736; P68133; P68032; P63261	NA	VGDEAQSKRGIL	12	3	56.433	350407	12	K8(Acetyl:2H(3))	Acetyl:2H(3)@K	27	QE	0.313735	FALSE	Sequest HT	Sequest HT (B2)	B	2	Unambiguous	6	P63267; P60709; P68133; P63261	Actin, gamma-enteric smooth muscle OS=Homo sapiens OX=9606 GN=ACTG2 PE=1 SV=1;Actin, cytoplasmic 1 OS=Homo sapiens OX=9606 GN=ACTB PE=1 SV=1;Actin, alpha skeletal muscle OS=Homo sapiens OX=9606 GN=ACTA1 PE=1 SV=1;Actin, cytoplasmic 2 OS=Homo sapiens OX=9606 GN=ACTG1 PE=1 SV=1	P63267; P60709; P62736; P68133; P68032; P63261	Actin, gamma-enteric smooth muscle OS=Homo sapiens OX=9606 GN=ACTG2 PE=1 SV=1; Actin, cytoplasmic 1 OS=Homo sapiens OX=9606 GN=ACTB PE=1 SV=1; Actin, aortic smooth muscle OS=Homo sapiens OX=9606 GN=ACTA2 PE=1 SV=1; Actin, alpha skeletal muscle OS=Homo sapiens OX=9606 GN=ACTA1 PE=1 SV=1; Actin, alpha cardiac muscle 1 OS=Homo sapiens OX=9606 GN=ACTC1 PE=1 SV=1; Actin, cytoplasmic 2 OS=Homo sapiens OX=9606 GN=ACTG1 PE=1 SV=1	0	3	0.3863	0	1	1	439.911	1317.72	1317.72	-0.85	-0.00037	0/0	0	0	50792212	HCD	MS2	5.91426	1.387	56.4328	20813	20811	210416_iNrich_Chymotrypsin_MGTG_bRP_08.raw	F3.8	1749	4	FALSE	Y	V	F3	chymotrypsin	4180684	7478681	0.358569	0.641431	MGTG	1ST	10	158	0	FALSE	8	3936169	NA	NA	NA
High	[M].pHRkkkPF.[I]	HCD	1.23	0.0003	0.00099	0.388	0.29	1	Sequest HT (2)	2	609.38	-0.48	56.4409	20819	20819	Q96GA3	Acetyl:2H(3	PHRKKKPF	8	2	56.441	350408	8	N-Term(Acetyl:2H(3));K4(Acetyl:2H(3));K5(Acetyl:2H(3));K6(Acetyl:2H(3))	Acetyl:2H(3)@Any N-term;Acetyl:2H(3)@K;Acetyl:2H(3)@K;Acetyl:2H(3)@K	27	QE	0.31379	FALSE	Sequest HT	Sequest HT (B2)	B	2	Unambiguous	1	Q96GA3	Protein LTV1 homolog OS=Homo sapiens OX=9606 GN=LTV1 PE=1 SV=1	Q96GA3	Protein LTV1 homolog OS=Homo sapiens OX=9606 GN=LTV1 PE=1 SV=1	0	2	0.2927	0	1	1	609.38	1217.75	1217.75	-0.48	-0.00029	0/0	0	0	18821672	HCD	MS2	48.1771	5.038	56.4409	20819	20811	210416_iNrich_Chymotrypsin_MGTG_bRP_08.raw	F3.8	389	1	FALSE	M	P	F3	chymotrypsin	2.96004e+06	3.83434e+06	0.43566	0.56434	MGTG	1ST	10	158	0	FALSE	0;4;5;6	2319115	NA	NA	NA
High	[M].pHRkkkPF.[I]	HCD	1.25	0.00036	0.0013	0.354	0.3	1	Sequest HT (2)	2	609.38	-0.48	56.4422	20820	20820	Q96GA3	Acetyl:2H(3	PHRKKKPF	8	2	56.442	350409	8	N-Term(Acetyl:2H(3));K4(Acetyl:2H(3));K5(Acetyl:2H(3));K6(Acetyl:2H(3))	Acetyl:2H(3)@Any N-term;Acetyl:2H(3)@K;Acetyl:2H(3)@K;Acetyl:2H(3)@K	27	QE	0.313799	FALSE	Sequest HT	Sequest HT (B2)	B	2	Unambiguous	1	Q96GA3	Protein LTV1 homolog OS=Homo sapiens OX=9606 GN=LTV1 PE=1 SV=1	Q96GA3	Protein LTV1 homolog OS=Homo sapiens OX=9606 GN=LTV1 PE=1 SV=1	0	2	0.296	0	1	1	609.38	1217.75	1217.75	-0.48	-0.00029	0/0	0	0	18821672	HCD	MS2	45.3836	5.148	56.4422	20820	20811	210416_iNrich_Chymotrypsin_MGTG_bRP_08.raw	F3.8	389	1	FALSE	M	P	F3	chymotrypsin	5.43958e+06	6.19193e+06	0.467659	0.532341	MGTG	1ST	10	158	0	FALSE	0;4;5;6	3714064	NA	NA	NA
High	[Y].VGDEAQSkRGIL.[T]	HCD	3.73	5.1e-05	6.5e-05	0.943	0.54	1	Sequest HT (2)	2	659.363	-1.21	56.464	20834	20834	P63267; P60709; P62736; P68133; P68032; P63261	NA	VGDEAQSKRGIL	12	2	56.464	350410	12	K8(Acetyl:2H(3))	Acetyl:2H(3)@K	27	QE	0.313946	FALSE	Sequest HT	Sequest HT (B2)	B	2	Unambiguous	6	P63267; P60709; P68133; P63261	Actin, gamma-enteric smooth muscle OS=Homo sapiens OX=9606 GN=ACTG2 PE=1 SV=1;Actin, cytoplasmic 1 OS=Homo sapiens OX=9606 GN=ACTB PE=1 SV=1;Actin, alpha skeletal muscle OS=Homo sapiens OX=9606 GN=ACTA1 PE=1 SV=1;Actin, cytoplasmic 2 OS=Homo sapiens OX=9606 GN=ACTG1 PE=1 SV=1	P63267; P60709; P62736; P68133; P68032; P63261	Actin, gamma-enteric smooth muscle OS=Homo sapiens OX=9606 GN=ACTG2 PE=1 SV=1; Actin, cytoplasmic 1 OS=Homo sapiens OX=9606 GN=ACTB PE=1 SV=1; Actin, aortic smooth muscle OS=Homo sapiens OX=9606 GN=ACTA2 PE=1 SV=1; Actin, alpha skeletal muscle OS=Homo sapiens OX=9606 GN=ACTA1 PE=1 SV=1; Actin, alpha cardiac muscle 1 OS=Homo sapiens OX=9606 GN=ACTC1 PE=1 SV=1; Actin, cytoplasmic 2 OS=Homo sapiens OX=9606 GN=ACTG1 PE=1 SV=1	0	2	0.5389	0	1	1	659.363	1317.72	1317.72	-1.21	-0.00079	0/0	0	0	1459371520	HCD	MS2	1.75255	0.14	56.464	20834	20824	210416_iNrich_Chymotrypsin_MGTG_bRP_08.raw	F3.8	1705	4	FALSE	Y	V	F3	chymotrypsin	235940612	519038932	0.312513	0.687487	MGTG	1ST	10	158	0	FALSE	8	120525100	NA	NA	NA
High	[Y].VGDEAQSkRGIL.[T]	HCD	4.23	5.1e-05	8e-05	0.893	0.51	1	Sequest HT (2)	2	659.363	-1.2	56.4792	20843	20843	P63267; P60709; P62736; P68133; P68032; P63261	NA	VGDEAQSKRGIL	12	2	56.479	350411	12	K8(Acetyl:2H(3))	Acetyl:2H(3)@K	27	QE	0.314049	FALSE	Sequest HT	Sequest HT (B2)	B	2	Unambiguous	6	P63267; P60709; P68133; P63261	Actin, gamma-enteric smooth muscle OS=Homo sapiens OX=9606 GN=ACTG2 PE=1 SV=1;Actin, cytoplasmic 1 OS=Homo sapiens OX=9606 GN=ACTB PE=1 SV=1;Actin, alpha skeletal muscle OS=Homo sapiens OX=9606 GN=ACTA1 PE=1 SV=1;Actin, cytoplasmic 2 OS=Homo sapiens OX=9606 GN=ACTG1 PE=1 SV=1	P63267; P60709; P62736; P68133; P68032; P63261	Actin, gamma-enteric smooth muscle OS=Homo sapiens OX=9606 GN=ACTG2 PE=1 SV=1; Actin, cytoplasmic 1 OS=Homo sapiens OX=9606 GN=ACTB PE=1 SV=1; Actin, aortic smooth muscle OS=Homo sapiens OX=9606 GN=ACTA2 PE=1 SV=1; Actin, alpha skeletal muscle OS=Homo sapiens OX=9606 GN=ACTA1 PE=1 SV=1; Actin, alpha cardiac muscle 1 OS=Homo sapiens OX=9606 GN=ACTC1 PE=1 SV=1; Actin, cytoplasmic 2 OS=Homo sapiens OX=9606 GN=ACTG1 PE=1 SV=1	0	2	0.5059	0	1	1	659.363	1317.72	1317.72	-1.2	-0.00079	0/0	0	0	1746881792	HCD	MS2	1.7209	0.117	56.4792	20843	20837	210416_iNrich_Chymotrypsin_MGTG_bRP_08.raw	F3.8	1705	4	FALSE	Y	V	F3	chymotrypsin	247867238	483862714	0.338741	0.661259	MGTG	1ST	10	158	0	FALSE	8	120947600	NA	NA	NA
High	[Y].VGDEAQSkRGIL.[T]	HCD	3.78	0.00028	0.00088	0.402	0.46	1	Sequest HT (2)	2	659.363	-1.57	56.4944	20852	20852	P63267; P60709; P62736; P68133; P68032; P63261	NA	VGDEAQSKRGIL	12	2	56.494	350412	12	K8(Acetyl:2H(3))	Acetyl:2H(3)@K	27	QE	0.314151	FALSE	Sequest HT	Sequest HT (B2)	B	2	Unambiguous	6	P63267; P60709; P68133; P63261	Actin, gamma-enteric smooth muscle OS=Homo sapiens OX=9606 GN=ACTG2 PE=1 SV=1;Actin, cytoplasmic 1 OS=Homo sapiens OX=9606 GN=ACTB PE=1 SV=1;Actin, alpha skeletal muscle OS=Homo sapiens OX=9606 GN=ACTA1 PE=1 SV=1;Actin, cytoplasmic 2 OS=Homo sapiens OX=9606 GN=ACTG1 PE=1 SV=1	P63267; P60709; P62736; P68133; P68032; P63261	Actin, gamma-enteric smooth muscle OS=Homo sapiens OX=9606 GN=ACTG2 PE=1 SV=1; Actin, cytoplasmic 1 OS=Homo sapiens OX=9606 GN=ACTB PE=1 SV=1; Actin, aortic smooth muscle OS=Homo sapiens OX=9606 GN=ACTA2 PE=1 SV=1; Actin, alpha skeletal muscle OS=Homo sapiens OX=9606 GN=ACTA1 PE=1 SV=1; Actin, alpha cardiac muscle 1 OS=Homo sapiens OX=9606 GN=ACTC1 PE=1 SV=1; Actin, cytoplasmic 2 OS=Homo sapiens OX=9606 GN=ACTG1 PE=1 SV=1	0	2	0.4603	0	1	1	659.363	1317.72	1317.72	-1.57	-0.00104	0/0	0	0	1904428544	HCD	MS2	12.849	37.142	56.4944	20852	20850	210416_iNrich_Chymotrypsin_MGTG_bRP_08.raw	F3.8	1720	4	FALSE	Y	V	F3	chymotrypsin	1.33043e+07	1.05498e+07	0.557736	0.442264	MGTG	1ST	10	158	0	FALSE	8	5923940	NA	NA	NA
High	[Y].VGDEAQSkRGIL.[T]	HCD	3.68	5.9e-05	0.00012	0.787	0.57	1	Sequest HT (2)	2	659.363	-1.57	56.5076	20862	20862	P63267; P60709; P62736; P68133; P68032; P63261	NA	VGDEAQSKRGIL	12	2	56.508	350413	12	K8(Acetyl:2H(3))	Acetyl:2H(3)@K	27	QE	0.314241	FALSE	Sequest HT	Sequest HT (B2)	B	2	Unambiguous	6	P63267; P60709; P68133; P63261	Actin, gamma-enteric smooth muscle OS=Homo sapiens OX=9606 GN=ACTG2 PE=1 SV=1;Actin, cytoplasmic 1 OS=Homo sapiens OX=9606 GN=ACTB PE=1 SV=1;Actin, alpha skeletal muscle OS=Homo sapiens OX=9606 GN=ACTA1 PE=1 SV=1;Actin, cytoplasmic 2 OS=Homo sapiens OX=9606 GN=ACTG1 PE=1 SV=1	P63267; P60709; P62736; P68133; P68032; P63261	Actin, gamma-enteric smooth muscle OS=Homo sapiens OX=9606 GN=ACTG2 PE=1 SV=1; Actin, cytoplasmic 1 OS=Homo sapiens OX=9606 GN=ACTB PE=1 SV=1; Actin, aortic smooth muscle OS=Homo sapiens OX=9606 GN=ACTA2 PE=1 SV=1; Actin, alpha skeletal muscle OS=Homo sapiens OX=9606 GN=ACTA1 PE=1 SV=1; Actin, alpha cardiac muscle 1 OS=Homo sapiens OX=9606 GN=ACTC1 PE=1 SV=1; Actin, cytoplasmic 2 OS=Homo sapiens OX=9606 GN=ACTG1 PE=1 SV=1	0	2	0.5652	0	1	1	659.363	1317.72	1317.72	-1.57	-0.00104	0/0	0	0	1904428544	HCD	MS2	1.95162	0.11	56.5076	20862	20850	210416_iNrich_Chymotrypsin_MGTG_bRP_08.raw	F3.8	1720	4	FALSE	Y	V	F3	chymotrypsin	196845703	480114987	0.290779	0.709221	MGTG	1ST	10	158	0	FALSE	8	113514400	NA	NA	NA
High	[Y].VGDEAQSkRGIL.[T]	HCD	3.71	9.6e-05	0.00016	0.724	0.55	1	Sequest HT (2)	2	659.363	-1.29	56.5415	20882	20882	P63267; P60709; P62736; P68133; P68032; P63261	NA	VGDEAQSKRGIL	12	2	56.542	350414	12	K8(Acetyl:2H(3))	Acetyl:2H(3)@K	27	QE	0.31447	FALSE	Sequest HT	Sequest HT (B2)	B	2	Unambiguous	6	P63267; P60709; P68133; P63261	Actin, gamma-enteric smooth muscle OS=Homo sapiens OX=9606 GN=ACTG2 PE=1 SV=1;Actin, cytoplasmic 1 OS=Homo sapiens OX=9606 GN=ACTB PE=1 SV=1;Actin, alpha skeletal muscle OS=Homo sapiens OX=9606 GN=ACTA1 PE=1 SV=1;Actin, cytoplasmic 2 OS=Homo sapiens OX=9606 GN=ACTG1 PE=1 SV=1	P63267; P60709; P62736; P68133; P68032; P63261	Actin, gamma-enteric smooth muscle OS=Homo sapiens OX=9606 GN=ACTG2 PE=1 SV=1; Actin, cytoplasmic 1 OS=Homo sapiens OX=9606 GN=ACTB PE=1 SV=1; Actin, aortic smooth muscle OS=Homo sapiens OX=9606 GN=ACTA2 PE=1 SV=1; Actin, alpha skeletal muscle OS=Homo sapiens OX=9606 GN=ACTA1 PE=1 SV=1; Actin, alpha cardiac muscle 1 OS=Homo sapiens OX=9606 GN=ACTC1 PE=1 SV=1; Actin, cytoplasmic 2 OS=Homo sapiens OX=9606 GN=ACTG1 PE=1 SV=1	0	2	0.5526	0	1	1	659.363	1317.72	1317.72	-1.29	-0.00085	0/0	0	0	1989158528	HCD	MS2	0.631004	0.106	56.5415	20882	20876	210416_iNrich_Chymotrypsin_MGTG_bRP_08.raw	F3.8	1704	4	FALSE	Y	V	F3	chymotrypsin	189973116	412781688	0.315175	0.684825	MGTG	1ST	10	158	0	FALSE	8	95746980	NA	NA	NA
High	[L].MGDTkEQRIL.[N]	HCD	3.1	0.00022	0.00055	0.469	0.47	1	Sequest HT (2)	2	618.329	1.73	56.544	20884	20884	P21964	NA	MGDTKEQRIL	10	2	56.544	350415	10	K5(Acetyl:2H(3))	Acetyl:2H(3)@K	27	QE	0.314486	FALSE	Sequest HT	Sequest HT (B2)	B	2	Unambiguous	1	P21964	Catechol O-methyltransferase OS=Homo sapiens OX=9606 GN=COMT PE=1 SV=2	P21964	Catechol O-methyltransferase OS=Homo sapiens OX=9606 GN=COMT PE=1 SV=2	1	2	0.471	0	1	1	618.329	1235.65	1235.65	1.73	0.00107	0/0	0	0	6.10326e+06	HCD	MS2	22.6752	37.065	56.544	20884	20876	210416_iNrich_Chymotrypsin_MGTG_bRP_08.raw	F3.8	1853	1	FALSE	L	M	F3	chymotrypsin	575606	2.1056e+06	0.214682	0.785318	MGTG	1ST	10	158	0	FALSE	5	446540	NA	NA	NA
High	[F].dRITTRSEkPL.[R]	HCD	1.87	0.0012	0.0078	0.189	0.26	1	Sequest HT (2)	2	703.398	-1.36	56.5572	20891	20891	O15371	Acetyl:2H(3	DRITTRSEKPL	11	2	56.557	350416	11	N-Term(Acetyl:2H(3));K9(Acetyl:2H(3))	Acetyl:2H(3)@Any N-term;Acetyl:2H(3)@K	27	QE	0.314576	FALSE	Sequest HT	Sequest HT (B2)	B	2	Unambiguous	1	O15371	Eukaryotic translation initiation factor 3 subunit D OS=Homo sapiens OX=9606 GN=EIF3D PE=1 SV=1	O15371	Eukaryotic translation initiation factor 3 subunit D OS=Homo sapiens OX=9606 GN=EIF3D PE=1 SV=1	0	2	0.262	0	1	1	703.398	1405.79	1405.79	-1.36	-0.00096	0/0	0	0	5.13323e+06	HCD	MS2	0	42.037	56.5572	20891	20889	210416_iNrich_Chymotrypsin_MGTG_bRP_08.raw	F3.8	1383	1	FALSE	F	D	F3	chymotrypsin	586624	1.03459e+06	0.361842	0.638158	MGTG	1ST	10	158	0	FALSE	0;9	453292	NA	NA	NA
High	[Y].VGDEAQSkRGIL.[T]	HCD	3.62	5.9e-05	9.1e-05	0.861	0.52	1	Sequest HT (2)	2	659.363	-1.47	56.5766	20903	20903	P63267; P60709; P62736; P68133; P68032; P63261	NA	VGDEAQSKRGIL	12	2	56.577	350417	12	K8(Acetyl:2H(3))	Acetyl:2H(3)@K	27	QE	0.314707	FALSE	Sequest HT	Sequest HT (B2)	B	2	Unambiguous	6	P63267; P60709; P68133; P63261	Actin, gamma-enteric smooth muscle OS=Homo sapiens OX=9606 GN=ACTG2 PE=1 SV=1;Actin, cytoplasmic 1 OS=Homo sapiens OX=9606 GN=ACTB PE=1 SV=1;Actin, alpha skeletal muscle OS=Homo sapiens OX=9606 GN=ACTA1 PE=1 SV=1;Actin, cytoplasmic 2 OS=Homo sapiens OX=9606 GN=ACTG1 PE=1 SV=1	P63267; P60709; P62736; P68133; P68032; P63261	Actin, gamma-enteric smooth muscle OS=Homo sapiens OX=9606 GN=ACTG2 PE=1 SV=1; Actin, cytoplasmic 1 OS=Homo sapiens OX=9606 GN=ACTB PE=1 SV=1; Actin, aortic smooth muscle OS=Homo sapiens OX=9606 GN=ACTA2 PE=1 SV=1; Actin, alpha skeletal muscle OS=Homo sapiens OX=9606 GN=ACTA1 PE=1 SV=1; Actin, alpha cardiac muscle 1 OS=Homo sapiens OX=9606 GN=ACTC1 PE=1 SV=1; Actin, cytoplasmic 2 OS=Homo sapiens OX=9606 GN=ACTG1 PE=1 SV=1	0	2	0.5221	0	1	1	659.363	1317.72	1317.72	-1.47	-0.00097	0/0	0	0	1868283392	HCD	MS2	1.48222	0.106	56.5766	20903	20902	210416_iNrich_Chymotrypsin_MGTG_bRP_08.raw	F3.8	1686	4	FALSE	Y	V	F3	chymotrypsin	225479060	491693130	0.3144	0.6856	MGTG	1ST	10	158	0	FALSE	8	117103300	NA	NA	NA
High	[F].rTLkPEEQRQAL.[H]	HCD	3.06	0.00013	0.00024	0.626	0.49	1	Sequest HT (2)	2	779.944	-0.57	56.6519	20951	20951	Q15149	Acetyl:2H(3	RTLKPEEQRQAL	12	2	56.652	350418	12	N-Term(Acetyl:2H(3));K4(Acetyl:2H(3))	Acetyl:2H(3)@Any N-term;Acetyl:2H(3)@K	27	QE	0.315216	TRUE	Sequest HT	Sequest HT (B2)	B	2	Unambiguous	1	Q15149	Plectin OS=Homo sapiens OX=9606 GN=PLEC PE=1 SV=3	Q15149	Plectin OS=Homo sapiens OX=9606 GN=PLEC PE=1 SV=3	1	0	0.4935	0	1	1	779.944	1558.88	1558.88	-0.57	-0.00045	0/0	0	0	5547820	HCD	MS2	40.8584	42.043	56.6519	20951	20941	210416_iNrich_Chymotrypsin_MGTG_bRP_08.raw	F3.8	1322	1	FALSE	F	R	F3	chymotrypsin	556569	352506	0.612237	0.387763	MGTG	1ST	10	158	1	TRUE	0;4	225038	202.139	56212.6	0.249792
High	[F].DNSSRPSQVVAETRkRkGL.[K]	HCD	3.56	0.00013	0.00025	0.624	0.6	1	Sequest HT (2)	4	555.309	-0.44	56.6546	20953	20953	P13639	NA	DNSSRPSQVVAETRKRKGL	19	4	56.655	350419	19	K15(Acetyl:2H(3));K17(Acetyl:2H(3))	Acetyl:2H(3)@K;Acetyl:2H(3)@K	27	QE	0.315234	FALSE	Sequest HT	Sequest HT (B2)	B	2	Unambiguous	1	P13639	Elongation factor 2 OS=Homo sapiens OX=9606 GN=EEF2 PE=1 SV=4	P13639	Elongation factor 2 OS=Homo sapiens OX=9606 GN=EEF2 PE=1 SV=4	0	4	0.6039	0	1	1	555.309	2218.22	2218.22	-0.44	-0.00024	0/0	0	0	5170418	HCD	MS2	0	45.55	56.6546	20953	20941	210416_iNrich_Chymotrypsin_MGTG_bRP_08.raw	F3.8	1653	1	FALSE	F	D	F3	chymotrypsin	154423	1.10523e+06	0.122591	0.877409	MGTG	1ST	10	158	0	FALSE	15;17	358573	NA	NA	NA
High	[L].hGDFHAF.[S]	HCD	1.78	0.003	0.021	0.109	0.49	1	Sequest HT (2)	2	438.197	-0.37	56.6652	20958	20958	P08195	Acetyl:2H(3	HGDFHAF	7	2	56.665	350420	7	N-Term(Acetyl:2H(3))	Acetyl:2H(3)@Any N-term	27	QE	0.315305	FALSE	Sequest HT	Sequest HT (B2)	B	2	Unambiguous	1	P08195	4F2 cell-surface antigen heavy chain OS=Homo sapiens OX=9606 GN=SLC3A2 PE=1 SV=3	P08195	4F2 cell-surface antigen heavy chain OS=Homo sapiens OX=9606 GN=SLC3A2 PE=1 SV=3	1	0	0.4944	0	1	1	438.197	875.387	875.387	-0.37	-0.00016	0/0	0	0	6.75494e+06	HCD	MS2	62.1758	11.952	56.6652	20958	20954	210416_iNrich_Chymotrypsin_MGTG_bRP_08.raw	F3.8	823	1	FALSE	L	H	F3	chymotrypsin	1.47968e+06	492735	0.750187	0.249813	MGTG	1ST	10	158	0	FALSE	0	600430	NA	NA	NA
High	[F].rTLkPEEQRQAL.[H]	HCD	1.98	0.0096	0.069	0.004	0.09	1	Sequest HT (2)	3	520.298	-0.69	56.6873	20972	20972	Q15149	Acetyl:2H(3	RTLKPEEQRQAL	12	3	56.687	350421	12	N-Term(Acetyl:2H(3));K4(Acetyl:2H(3))	Acetyl:2H(3)@Any N-term;Acetyl:2H(3)@K	27	QE	0.315455	TRUE	Sequest HT	Sequest HT (B2)	B	2	Unambiguous	1	Q15149	Plectin OS=Homo sapiens OX=9606 GN=PLEC PE=1 SV=3	Q15149	Plectin OS=Homo sapiens OX=9606 GN=PLEC PE=1 SV=3	1	0	0.0859	0	1	1	520.298	1558.88	1558.88	-0.69	-0.00036	0/0	0	0	5401698	HCD	MS2	73.4407	9.107	56.6873	20972	20967	210416_iNrich_Chymotrypsin_MGTG_bRP_08.raw	F3.8	1321	1	FALSE	F	R	F3	chymotrypsin	354027	1.16326e+06	0.233329	0.766671	MGTG	1ST	10	158	1	TRUE	0;4	415292	202.14	35380.9	0.0851953
High	[Y].VGDEAQSkRGIL.[T]	HCD	3.8	0.00028	0.00088	0.402	0.47	1	Sequest HT (2)	2	659.363	-0.82	56.694	20977	20977	P63267; P60709; P62736; P68133; P68032; P63261	NA	VGDEAQSKRGIL	12	2	56.694	350422	12	K8(Acetyl:2H(3))	Acetyl:2H(3)@K	27	QE	0.3155	FALSE	Sequest HT	Sequest HT (B2)	B	2	Unambiguous	6	P63267; P60709; P68133; P63261	Actin, gamma-enteric smooth muscle OS=Homo sapiens OX=9606 GN=ACTG2 PE=1 SV=1;Actin, cytoplasmic 1 OS=Homo sapiens OX=9606 GN=ACTB PE=1 SV=1;Actin, alpha skeletal muscle OS=Homo sapiens OX=9606 GN=ACTA1 PE=1 SV=1;Actin, cytoplasmic 2 OS=Homo sapiens OX=9606 GN=ACTG1 PE=1 SV=1	P63267; P60709; P62736; P68133; P68032; P63261	Actin, gamma-enteric smooth muscle OS=Homo sapiens OX=9606 GN=ACTG2 PE=1 SV=1; Actin, cytoplasmic 1 OS=Homo sapiens OX=9606 GN=ACTB PE=1 SV=1; Actin, aortic smooth muscle OS=Homo sapiens OX=9606 GN=ACTA2 PE=1 SV=1; Actin, alpha skeletal muscle OS=Homo sapiens OX=9606 GN=ACTA1 PE=1 SV=1; Actin, alpha cardiac muscle 1 OS=Homo sapiens OX=9606 GN=ACTC1 PE=1 SV=1; Actin, cytoplasmic 2 OS=Homo sapiens OX=9606 GN=ACTG1 PE=1 SV=1	0	2	0.4737	0	1	1	659.363	1317.72	1317.72	-0.82	-0.00054	0/0	0	0	1501707776	HCD	MS2	2.53768	48.864	56.694	20977	20967	210416_iNrich_Chymotrypsin_MGTG_bRP_08.raw	F3.8	1744	4	FALSE	Y	V	F3	chymotrypsin	9.60465e+06	7.19223e+06	0.571812	0.428188	MGTG	1ST	10	158	0	FALSE	8	4272550	NA	NA	NA
High	[Y].TGPEVSDPM.[S]	HCD	1.99	0.00081	0.0042	0.24	0.53	1	Sequest HT (2)	1	932.402	-0.67	56.711	20986	20986	P20810	NA	TGPEVSDPM	9	1	56.711	350423	9		NA	27	QE	0.315615	FALSE	Sequest HT	Sequest HT (B2)	B	2	Unambiguous	1	P20810	Calpastatin OS=Homo sapiens OX=9606 GN=CAST PE=1 SV=4	P20810	Calpastatin OS=Homo sapiens OX=9606 GN=CAST PE=1 SV=4	0	1	0.5276	0	1	1	932.402	932.402	932.403	-0.67	-0.00062	0/0	0	0	1.56476e+06	HCD	MS2	0	74.364	56.711	20986	20980	210416_iNrich_Chymotrypsin_MGTG_bRP_08.raw	F3.8	722	1	FALSE	Y	T	F3	chymotrypsin	187143	84224.2	0.68963	0.31037	MGTG	1ST	10	158	0	FALSE	NA	74236.2	NA	NA	NA
High	[L].RRQVDQLTNDkARVEVERDNL.[A]	HCD	3.08	3.3e-05	3.8e-05	1.07	0.43	1	Sequest HT (2)	4	650.598	-0.91	56.7123	20987	20987	P08670	NA	RRQVDQLTNDKARVEVERDNL	21	4	56.712	350424	21	K11(Acetyl:2H(3))	Acetyl:2H(3)@K	27	QE	0.315624	FALSE	Sequest HT	Sequest HT (B2)	B	2	Unambiguous	1	P08670	Vimentin OS=Homo sapiens OX=9606 GN=VIM PE=1 SV=4	P08670	Vimentin OS=Homo sapiens OX=9606 GN=VIM PE=1 SV=4	1	4	0.4286	0	1	1	650.598	2599.37	2599.37	-0.91	-0.00059	0/0	0	0	2.26206e+06	HCD	MS2	31.2171	38.175	56.7123	20987	20980	210416_iNrich_Chymotrypsin_MGTG_bRP_08.raw	F3.8	2074	1	FALSE	L	R	F3	chymotrypsin	1.14059e+06	797513	0.588508	0.411492	MGTG	1ST	10	158	0	FALSE	11	860852	NA	NA	NA
High	[L].IkRNTELETL.[L]	HCD	1.88	0.0019	0.012	0.151	0.26	1	Sequest HT (2)	2	631.363	-0.68	56.7174	20991	20991	O15344	NA	IKRNTELETL	10	2	56.717	350425	10	K2(Acetyl:2H(3))	Acetyl:2H(3)@K	27	QE	0.315658	FALSE	Sequest HT	Sequest HT (B2)	B	2	Unambiguous	1	O15344	E3 ubiquitin-protein ligase Midline-1 OS=Homo sapiens OX=9606 GN=MID1 PE=1 SV=1	O15344	E3 ubiquitin-protein ligase Midline-1 OS=Homo sapiens OX=9606 GN=MID1 PE=1 SV=1	1	0	0.2606	0	1	1	631.363	1261.72	1261.72	-0.68	-0.00043	0/0	0	0	4.31795e+06	HCD	MS2	71.9205	49.615	56.7174	20991	20980	210416_iNrich_Chymotrypsin_MGTG_bRP_08.raw	F3.8	1281	1	FALSE	L	I	F3	chymotrypsin	493413	216934	0.694609	0.305391	MGTG	1ST	10	158	0	FALSE	2	162803	NA	NA	NA
High	[F].mAGSSRkEAESSPF.[V]	HCD	2.44	0.00093	0.0053	0.22	0.21	1	Sequest HT (2)	2	787.374	-2.12	56.7613	21017	21017	P14625	Acetyl:2H(3	MAGSSRKEAESSPF	14	2	56.761	350426	14	N-Term(Acetyl:2H(3));K7(Acetyl:2H(3))	Acetyl:2H(3)@Any N-term;Acetyl:2H(3)@K	27	QE	0.315955	FALSE	Sequest HT	Sequest HT (B2)	B	2	Unambiguous	1	P14625	Endoplasmin OS=Homo sapiens OX=9606 GN=HSP90B1 PE=1 SV=1	P14625	Endoplasmin OS=Homo sapiens OX=9606 GN=HSP90B1 PE=1 SV=1	1	2	0.2131	0	1	1	787.374	1573.74	1573.74	-2.12	-0.00167	0/0	0	0	4.23333e+06	HCD	MS2	18.6269	48.187	56.7613	21017	21006	210416_iNrich_Chymotrypsin_MGTG_bRP_08.raw	F3.8	1736	1	FALSE	F	M	F3	chymotrypsin	505124	765766	0.397457	0.602543	MGTG	1ST	10	158	0	FALSE	0;7	683899	NA	NA	NA
High	[F].kkDSkGERHGSAAERLL.[A]	HCD	3.6	9.6e-05	0.00018	0.695	0.43	1	Sequest HT (2)	3	688.052	-0.6	56.7781	21026	21026	Q15427	Acetyl:2H(3	KKDSKGERHGSAAERLL	17	3	56.778	350427	17	N-Term(Acetyl:2H(3));K1(Acetyl:2H(3));K2(Acetyl:2H(3));K5(Acetyl:2H(3))	Acetyl:2H(3)@Any N-term;Acetyl:2H(3)@K;Acetyl:2H(3)@K;Acetyl:2H(3)@K	27	QE	0.316068	FALSE	Sequest HT	Sequest HT (B2)	B	2	Unambiguous	1	Q15427	Splicing factor 3B subunit 4 OS=Homo sapiens OX=9606 GN=SF3B4 PE=1 SV=1	Q15427	Splicing factor 3B subunit 4 OS=Homo sapiens OX=9606 GN=SF3B4 PE=1 SV=1	1	3	0.4278	0	1	1	688.052	2062.14	2062.14	-0.6	-0.00041	0/0	0	0	2.66938e+06	HCD	MS2	36.1797	62.351	56.7781	21026	21019	210416_iNrich_Chymotrypsin_MGTG_bRP_08.raw	F3.8	1482	1	FALSE	F	K	F3	chymotrypsin	318153	1.34849e+06	0.190894	0.809106	MGTG	1ST	10	158	0	FALSE	0;1;2;5	485173	NA	NA	NA
High	[L].RNVLGTkNL.[S]	HCD	2.42	0.00042	0.002	0.311	0.23	1	Sequest HT (2)	2	530.321	0.07	56.8171	21048	21048	P27105	NA	RNVLGTKNL	9	2	56.817	350428	9	K7(Acetyl:2H(3))	Acetyl:2H(3)@K	27	QE	0.316332	FALSE	Sequest HT	Sequest HT (B2)	B	2	Unambiguous	1	P27105	Stomatin OS=Homo sapiens OX=9606 GN=STOM PE=1 SV=3	P27105	Stomatin OS=Homo sapiens OX=9606 GN=STOM PE=1 SV=3	1	2	0.2273	0	1	1	530.321	1059.63	1059.63	0.07	4e-05	0/0	0	0	5.21849e+06	HCD	MS2	30.9401	21.814	56.8171	21048	21045	210416_iNrich_Chymotrypsin_MGTG_bRP_08.raw	F3.8	668	1	FALSE	L	R	F3	chymotrypsin	1.02013e+06	300949	0.772194	0.227806	MGTG	1ST	10	158	0	FALSE	7	231883	NA	NA	NA
High	[W].NTkHHPEDVEPALRkTL.[A]	HCD	3.95	0.00013	0.00026	0.61	0.52	1	Sequest HT (2)	3	692.374	-3.39	56.8251	21053	21053	P14550	NA	NTKHHPEDVEPALRKTL	17	3	56.825	350429	17	K3(Acetyl:2H(3));K15(Acetyl:2H(3))	Acetyl:2H(3)@K;Acetyl:2H(3)@K	27	QE	0.316386	FALSE	Sequest HT	Sequest HT (B2)	B	2	Unambiguous	1	P14550	Aldo-keto reductase family 1 member A1 OS=Homo sapiens OX=9606 GN=AKR1A1 PE=1 SV=3	P14550	Aldo-keto reductase family 1 member A1 OS=Homo sapiens OX=9606 GN=AKR1A1 PE=1 SV=3	1	3	0.5215	0	1	1	692.374	2075.11	2075.12	-3.39	-0.00234	0/0	0	0	1.94738e+06	HCD	MS2	0	71.847	56.8251	21053	21045	210416_iNrich_Chymotrypsin_MGTG_bRP_08.raw	F3.8	2183	1	FALSE	W	N	F3	chymotrypsin	179728	383938	0.318855	0.681145	MGTG	1ST	10	158	0	FALSE	3;15	186416	NA	NA	NA
High	[M].gkGDPkkPRGkm.[S]	HCD	3.11	0.00037	0.0014	0.347	0.55	1	Sequest HT (2)	2	770.445	2.43	56.8269	21054	21054	P09429; B2RPK0	Acetyl:2H(3	GKGDPKKPRGKM	12	2	56.827	350430	12	N-Term(Acetyl:2H(3));K2(Acetyl:2H(3));K6(Acetyl:2H(3));K7(Acetyl:2H(3));K11(Acetyl:2H(3));M12(Oxidation)	Acetyl:2H(3)@Any N-term;Acetyl:2H(3)@K;Acetyl:2H(3)@K;Acetyl:2H(3)@K;Acetyl:2H(3)@K;Oxidation@M	27	QE	0.316398	FALSE	Sequest HT	Sequest HT (B2)	B	2	Unambiguous	2	P09429	High mobility group protein B1 OS=Homo sapiens OX=9606 GN=HMGB1 PE=1 SV=3	P09429; B2RPK0	High mobility group protein B1 OS=Homo sapiens OX=9606 GN=HMGB1 PE=1 SV=3; Putative high mobility group protein B1-like 1 OS=Homo sapiens OX=9606 GN=HMGB1P1 PE=5 SV=1	0	2	0.5531	0	1	1	770.445	1539.88	1539.88	2.43	0.00187	0/0	0	0	1.28839e+06	HCD	MS2	0	72.825	56.8269	21054	21045	210416_iNrich_Chymotrypsin_MGTG_bRP_08.raw	F3.8	1066	1	FALSE	M	G	F3	chymotrypsin	291642	789056	0.269865	0.730135	MGTG	1ST	10	158	0	FALSE	0;2;6;7;11;12	293174	NA	NA	NA
High	[F].kkDSkGERHGSAAERLL.[A]	HCD	2.22	0.0012	0.0074	0.193	0.08	1	Sequest HT (2)	3	688.052	-0.06	56.8473	21065	21065	Q15427	Acetyl:2H(3	KKDSKGERHGSAAERLL	17	3	56.847	350431	17	N-Term(Acetyl:2H(3));K1(Acetyl:2H(3));K2(Acetyl:2H(3));K5(Acetyl:2H(3))	Acetyl:2H(3)@Any N-term;Acetyl:2H(3)@K;Acetyl:2H(3)@K;Acetyl:2H(3)@K	27	QE	0.316536	FALSE	Sequest HT	Sequest HT (B2)	B	2	Unambiguous	1	Q15427	Splicing factor 3B subunit 4 OS=Homo sapiens OX=9606 GN=SF3B4 PE=1 SV=1	Q15427	Splicing factor 3B subunit 4 OS=Homo sapiens OX=9606 GN=SF3B4 PE=1 SV=1	1	3	0.0766	0	1	1	688.052	2062.14	2062.14	-0.06	-4e-05	0/0	0	0	4.51212e+06	HCD	MS2	35.5935	48.756	56.8473	21065	21058	210416_iNrich_Chymotrypsin_MGTG_bRP_08.raw	F3.8	1494	1	FALSE	F	K	F3	chymotrypsin	508626	358761	0.586389	0.413611	MGTG	1ST	10	158	0	FALSE	0;1;2;5	271173	202.139	81487.3	0.300499
High	[M].pHRkkkPF.[I]	HCD	1.36	0.00023	0.00069	0.437	0.35	1	Sequest HT (2)	2	609.381	0.15	56.8605	21072	21072	Q96GA3	Acetyl:2H(3	PHRKKKPF	8	2	56.861	350432	8	N-Term(Acetyl:2H(3));K4(Acetyl:2H(3));K5(Acetyl:2H(3));K6(Acetyl:2H(3))	Acetyl:2H(3)@Any N-term;Acetyl:2H(3)@K;Acetyl:2H(3)@K;Acetyl:2H(3)@K	27	QE	0.316625	FALSE	Sequest HT	Sequest HT (B2)	B	2	Unambiguous	1	Q96GA3	Protein LTV1 homolog OS=Homo sapiens OX=9606 GN=LTV1 PE=1 SV=1	Q96GA3	Protein LTV1 homolog OS=Homo sapiens OX=9606 GN=LTV1 PE=1 SV=1	0	0	0.3456	0	1	1	609.381	1217.75	1217.75	0.15	9e-05	0/0	0	0	5775341	HCD	MS2	79.452	12.117	56.8605	21072	21071	210416_iNrich_Chymotrypsin_MGTG_bRP_08.raw	F3.8	388	1	FALSE	M	P	F3	chymotrypsin	2.60835e+06	1.33793e+06	0.660964	0.339036	MGTG	1ST	10	158	0	FALSE	0;4;5;6	1102853	NA	NA	NA
High	[Y].VGDEAQSkRGIL.[T]	HCD	4.19	5.1e-05	6.1e-05	0.957	0.56	1	Sequest HT (2)	2	659.363	-0.34	56.8724	21081	21081	P63267; P60709; P62736; P68133; P68032; P63261	NA	VGDEAQSKRGIL	12	2	56.872	350433	12	K8(Acetyl:2H(3))	Acetyl:2H(3)@K	27	QE	0.316705	FALSE	Sequest HT	Sequest HT (B2)	B	2	Unambiguous	6	P63267; P60709; P68133; P63261	Actin, gamma-enteric smooth muscle OS=Homo sapiens OX=9606 GN=ACTG2 PE=1 SV=1;Actin, cytoplasmic 1 OS=Homo sapiens OX=9606 GN=ACTB PE=1 SV=1;Actin, alpha skeletal muscle OS=Homo sapiens OX=9606 GN=ACTA1 PE=1 SV=1;Actin, cytoplasmic 2 OS=Homo sapiens OX=9606 GN=ACTG1 PE=1 SV=1	P63267; P60709; P62736; P68133; P68032; P63261	Actin, gamma-enteric smooth muscle OS=Homo sapiens OX=9606 GN=ACTG2 PE=1 SV=1; Actin, cytoplasmic 1 OS=Homo sapiens OX=9606 GN=ACTB PE=1 SV=1; Actin, aortic smooth muscle OS=Homo sapiens OX=9606 GN=ACTA2 PE=1 SV=1; Actin, alpha skeletal muscle OS=Homo sapiens OX=9606 GN=ACTA1 PE=1 SV=1; Actin, alpha cardiac muscle 1 OS=Homo sapiens OX=9606 GN=ACTC1 PE=1 SV=1; Actin, cytoplasmic 2 OS=Homo sapiens OX=9606 GN=ACTG1 PE=1 SV=1	0	2	0.5632	0	1	1	659.363	1317.72	1317.72	-0.34	-0.00023	0/0	0	0	691673536	HCD	MS2	2.71405	0.3	56.8724	21081	21071	210416_iNrich_Chymotrypsin_MGTG_bRP_08.raw	F3.8	1684	4	FALSE	Y	V	F3	chymotrypsin	90300680	202796647	0.308091	0.691909	MGTG	1ST	10	158	0	FALSE	8	53144320	NA	NA	NA
High	[L].TkTAkkGL.[E]	HCD	2.22	0.0031	0.021	0.108	0.46	1	Sequest HT (2)	2	491.318	0.08	56.8736	21082	21082	Q9UKD2	NA	TKTAKKGL	8	2	56.874	350434	8	K2(Acetyl:2H(3));K5(Acetyl:2H(3));K6(Acetyl:2H(3))	Acetyl:2H(3)@K;Acetyl:2H(3)@K;Acetyl:2H(3)@K	27	QE	0.316714	FALSE	Sequest HT	Sequest HT (B2)	B	2	Unambiguous	1	Q9UKD2	mRNA turnover protein 4 homolog OS=Homo sapiens OX=9606 GN=MRTO4 PE=1 SV=2	Q9UKD2	mRNA turnover protein 4 homolog OS=Homo sapiens OX=9606 GN=MRTO4 PE=1 SV=2	0	0	0.4595	0	1	1	491.318	981.629	981.629	0.08	4e-05	0/0	0	0	3.5672e+06	HCD	MS2	62.5124	34.707	56.8736	21082	21071	210416_iNrich_Chymotrypsin_MGTG_bRP_08.raw	F3.8	179	1	FALSE	L	T	F3	chymotrypsin	674021	591127	0.532761	0.467239	MGTG	1ST	10	158	0	FALSE	2;5;6	303628	NA	NA	NA
High	[Y].VGDEAQSkRGIL.[T]	HCD	3.24	5.1e-05	7.7e-05	0.901	0.49	1	Sequest HT (2)	2	659.364	-0.16	56.8813	21085	21085	P63267; P60709; P62736; P68133; P68032; P63261	NA	VGDEAQSKRGIL	12	2	56.881	350435	12	K8(Acetyl:2H(3))	Acetyl:2H(3)@K	27	QE	0.316766	FALSE	Sequest HT	Sequest HT (B2)	B	2	Unambiguous	6	P63267; P60709; P68133; P63261	Actin, gamma-enteric smooth muscle OS=Homo sapiens OX=9606 GN=ACTG2 PE=1 SV=1;Actin, cytoplasmic 1 OS=Homo sapiens OX=9606 GN=ACTB PE=1 SV=1;Actin, alpha skeletal muscle OS=Homo sapiens OX=9606 GN=ACTA1 PE=1 SV=1;Actin, cytoplasmic 2 OS=Homo sapiens OX=9606 GN=ACTG1 PE=1 SV=1	P63267; P60709; P62736; P68133; P68032; P63261	Actin, gamma-enteric smooth muscle OS=Homo sapiens OX=9606 GN=ACTG2 PE=1 SV=1; Actin, cytoplasmic 1 OS=Homo sapiens OX=9606 GN=ACTB PE=1 SV=1; Actin, aortic smooth muscle OS=Homo sapiens OX=9606 GN=ACTA2 PE=1 SV=1; Actin, alpha skeletal muscle OS=Homo sapiens OX=9606 GN=ACTA1 PE=1 SV=1; Actin, alpha cardiac muscle 1 OS=Homo sapiens OX=9606 GN=ACTC1 PE=1 SV=1; Actin, cytoplasmic 2 OS=Homo sapiens OX=9606 GN=ACTG1 PE=1 SV=1	0	2	0.4907	0	1	1	659.364	1317.72	1317.72	-0.16	-0.0001	0/0	0	0	577663808	HCD	MS2	2.23706	0.215	56.8813	21085	21084	210416_iNrich_Chymotrypsin_MGTG_bRP_08.raw	F3.8	1670	4	FALSE	Y	V	F3	chymotrypsin	88661418	198028086	0.309259	0.690741	MGTG	1ST	10	158	0	FALSE	8	44430750	NA	NA	NA
High	[L].TkTAkkGL.[E]	HCD	2.15	0.0065	0.045	0.043	0.68	1	Sequest HT (2)	1	981.63	0.59	56.8847	21087	21087	Q9UKD2	NA	TKTAKKGL	8	1	56.885	350436	8	K2(Acetyl:2H(3));K5(Acetyl:2H(3));K6(Acetyl:2H(3))	Acetyl:2H(3)@K;Acetyl:2H(3)@K;Acetyl:2H(3)@K	27	QE	0.316789	FALSE	Sequest HT	Sequest HT (B2)	B	2	Unambiguous	1	Q9UKD2	mRNA turnover protein 4 homolog OS=Homo sapiens OX=9606 GN=MRTO4 PE=1 SV=2	Q9UKD2	mRNA turnover protein 4 homolog OS=Homo sapiens OX=9606 GN=MRTO4 PE=1 SV=2	0	1	0.6791	0	1	1	981.63	981.63	981.629	0.59	0.00058	0/0	0	0	2.20729e+06	HCD	MS2	0	90.915	56.8847	21087	21084	210416_iNrich_Chymotrypsin_MGTG_bRP_08.raw	F3.8	179	1	FALSE	L	T	F3	chymotrypsin	226808	89099.1	0.717958	0.282042	MGTG	1ST	10	158	0	FALSE	2;5;6	81423.7	NA	NA	NA
High	[L].DGHPVPkQAF.[T]	HCD	2.38	0.00042	0.0019	0.312	0.18	1	Sequest HT (2)	2	570.797	-0.64	56.8893	21089	21089	P29401	NA	DGHPVPKQAF	10	2	56.889	350437	10	K7(Acetyl:2H(3))	Acetyl:2H(3)@K	27	QE	0.31682	FALSE	Sequest HT	Sequest HT (B2)	B	2	Unambiguous	1	P29401	Transketolase OS=Homo sapiens OX=9606 GN=TKT PE=1 SV=3	P29401	Transketolase OS=Homo sapiens OX=9606 GN=TKT PE=1 SV=3	0	2	0.1807	0	1	1	570.797	1140.59	1140.59	-0.64	-0.00036	0/0	0	0	1.22058e+06	HCD	MS2	37.4821	111.879	56.8893	21089	21084	210416_iNrich_Chymotrypsin_MGTG_bRP_08.raw	F3.8	1920	1	FALSE	L	D	F3	chymotrypsin	387740	203288	0.656043	0.343957	MGTG	1ST	10	158	0	FALSE	7	143011	NA	NA	NA
High	[Y].VGDEAQSkRGIL.[T]	HCD	2.44	0.00043	0.0021	0.304	0.59	1	Sequest HT (2)	1	1317.72	2.03	56.9075	21100	21100	P63267; P60709; P62736; P68133; P68032; P63261	NA	VGDEAQSKRGIL	12	1	56.908	350438	12	K8(Acetyl:2H(3))	Acetyl:2H(3)@K	27	QE	0.316943	FALSE	Sequest HT	Sequest HT (B2)	B	2	Unambiguous	6	P63267; P60709; P68133; P63261	Actin, gamma-enteric smooth muscle OS=Homo sapiens OX=9606 GN=ACTG2 PE=1 SV=1;Actin, cytoplasmic 1 OS=Homo sapiens OX=9606 GN=ACTB PE=1 SV=1;Actin, alpha skeletal muscle OS=Homo sapiens OX=9606 GN=ACTA1 PE=1 SV=1;Actin, cytoplasmic 2 OS=Homo sapiens OX=9606 GN=ACTG1 PE=1 SV=1	P63267; P60709; P62736; P68133; P68032; P63261	Actin, gamma-enteric smooth muscle OS=Homo sapiens OX=9606 GN=ACTG2 PE=1 SV=1; Actin, cytoplasmic 1 OS=Homo sapiens OX=9606 GN=ACTB PE=1 SV=1; Actin, aortic smooth muscle OS=Homo sapiens OX=9606 GN=ACTA2 PE=1 SV=1; Actin, alpha skeletal muscle OS=Homo sapiens OX=9606 GN=ACTA1 PE=1 SV=1; Actin, alpha cardiac muscle 1 OS=Homo sapiens OX=9606 GN=ACTC1 PE=1 SV=1; Actin, cytoplasmic 2 OS=Homo sapiens OX=9606 GN=ACTG1 PE=1 SV=1	0	1	0.5861	0	1	1	1317.72	1317.72	1317.72	2.03	0.00268	0/0	0	0	6661224	HCD	MS2	0	35.955	56.9075	21100	21097	210416_iNrich_Chymotrypsin_MGTG_bRP_08.raw	F3.8	1702	4	FALSE	Y	V	F3	chymotrypsin	70279.4	386522	0.153851	0.846149	MGTG	1ST	10	158	0	FALSE	8	294147	NA	NA	NA
High	[Y].VGDEAQSkRGIL.[T]	HCD	2.16	0.00043	0.0022	0.3	0.14	1	Sequest HT (2)	3	439.912	0.09	56.9303	21111	21111	P63267; P60709; P62736; P68133; P68032; P63261	NA	VGDEAQSKRGIL	12	3	56.93	350439	12	K8(Acetyl:2H(3))	Acetyl:2H(3)@K	27	QE	0.317097	FALSE	Sequest HT	Sequest HT (B2)	B	2	Unambiguous	6	P63267; P60709; P68133; P63261	Actin, gamma-enteric smooth muscle OS=Homo sapiens OX=9606 GN=ACTG2 PE=1 SV=1;Actin, cytoplasmic 1 OS=Homo sapiens OX=9606 GN=ACTB PE=1 SV=1;Actin, alpha skeletal muscle OS=Homo sapiens OX=9606 GN=ACTA1 PE=1 SV=1;Actin, cytoplasmic 2 OS=Homo sapiens OX=9606 GN=ACTG1 PE=1 SV=1	P63267; P60709; P62736; P68133; P68032; P63261	Actin, gamma-enteric smooth muscle OS=Homo sapiens OX=9606 GN=ACTG2 PE=1 SV=1; Actin, cytoplasmic 1 OS=Homo sapiens OX=9606 GN=ACTB PE=1 SV=1; Actin, aortic smooth muscle OS=Homo sapiens OX=9606 GN=ACTA2 PE=1 SV=1; Actin, alpha skeletal muscle OS=Homo sapiens OX=9606 GN=ACTA1 PE=1 SV=1; Actin, alpha cardiac muscle 1 OS=Homo sapiens OX=9606 GN=ACTC1 PE=1 SV=1; Actin, cytoplasmic 2 OS=Homo sapiens OX=9606 GN=ACTG1 PE=1 SV=1	0	3	0.1435	0	1	1	439.912	1317.72	1317.72	0.09	4e-05	0/0	0	0	22369546	HCD	MS2	3.56892	2.6	56.9303	21111	21110	210416_iNrich_Chymotrypsin_MGTG_bRP_08.raw	F3.8	1669	4	FALSE	Y	V	F3	chymotrypsin	1.98616e+06	5.16427e+06	0.277768	0.722232	MGTG	1ST	10	158	0	FALSE	8	1894009	NA	NA	NA
High	[L].REQVVkREELF.[I]	HCD	3.39	9.6e-05	0.00018	0.7	0.45	1	Sequest HT (2)	3	493.279	2.42	56.9615	21129	21129	P15121	NA	REQVVKREELF	11	3	56.962	350440	11	K6(Acetyl:2H(3))	Acetyl:2H(3)@K	27	QE	0.317307	FALSE	Sequest HT	Sequest HT (B2)	B	2	Unambiguous	1	P15121	Aldo-keto reductase family 1 member B1 OS=Homo sapiens OX=9606 GN=AKR1B1 PE=1 SV=3	P15121	Aldo-keto reductase family 1 member B1 OS=Homo sapiens OX=9606 GN=AKR1B1 PE=1 SV=3	1	3	0.4513	0	1	1	493.279	1477.82	1477.82	2.42	0.00119	0/0	0	0	2.05887e+06	HCD	MS2	43.8118	28.698	56.9615	21129	21123	210416_iNrich_Chymotrypsin_MGTG_bRP_08.raw	F3.8	1489	1	FALSE	L	R	F3	chymotrypsin	1.76979e+06	163828	0.915274	0.0847262	MGTG	1ST	10	158	0	FALSE	6	995808	NA	NA	NA
High	[L].TGPPGTGkTL.[L]	HCD	2.49	0.00055	0.0029	0.272	0.27	1	Sequest HT (2)	2	487.274	1.54	56.9648	21131	21131	Q9Y4W6	NA	TGPPGTGKTL	10	2	56.965	350441	10	K8(Acetyl:2H(3))	Acetyl:2H(3)@K	27	QE	0.31733	FALSE	Sequest HT	Sequest HT (B2)	B	2	Unambiguous	1	Q9Y4W6	AFG3-like protein 2 OS=Homo sapiens OX=9606 GN=AFG3L2 PE=1 SV=2	Q9Y4W6	AFG3-like protein 2 OS=Homo sapiens OX=9606 GN=AFG3L2 PE=1 SV=2	0	0	0.2731	0	1	1	487.274	973.541	973.539	1.54	0.00075	0/0	0	0	4558258	HCD	MS2	65.0173	15.246	56.9648	21131	21123	210416_iNrich_Chymotrypsin_MGTG_bRP_08.raw	F3.8	1297	1	FALSE	L	T	F3	chymotrypsin	456297	776015	0.370277	0.629723	MGTG	1ST	10	158	0	FALSE	8	383685	NA	NA	NA
High	[L].ENNTGSEATGPSRPLPDAPHGVM.[D]	HCD	3.58	0.00016	0.00032	0.568	0.29	1	Sequest HT (2)	3	778.697	-0.38	56.9892	21145	21145	A1X283	NA	ENNTGSEATGPSRPLPDAPHGVM	23	3	56.989	350442	23		NA	27	QE	0.317495	FALSE	Sequest HT	Sequest HT (B2)	B	2	Unambiguous	1	A1X283	SH3 and PX domain-containing protein 2B OS=Homo sapiens OX=9606 GN=SH3PXD2B PE=1 SV=3	A1X283	SH3 and PX domain-containing protein 2B OS=Homo sapiens OX=9606 GN=SH3PXD2B PE=1 SV=3	1	3	0.2877	0	1	1	778.697	2334.08	2334.08	-0.38	-0.00029	0/0	0	0	2404860	HCD	MS2	32.8475	65.973	56.9892	21145	21136	210416_iNrich_Chymotrypsin_MGTG_bRP_08.raw	F3.8	1508	1	FALSE	L	E	F3	chymotrypsin	87729.9	581954	0.131002	0.868998	MGTG	1ST	10	158	0	FALSE	NA	91011.4	NA	NA	NA
High	[L].TGPPGTGkTL.[L]	HCD	3.07	0.00011	0.00024	0.631	0.55	1	Sequest HT (2)	1	973.541	1.81	56.9925	21147	21147	Q9Y4W6	NA	TGPPGTGKTL	10	1	56.992	350443	10	K8(Acetyl:2H(3))	Acetyl:2H(3)@K	27	QE	0.317517	FALSE	Sequest HT	Sequest HT (B2)	B	2	Unambiguous	1	Q9Y4W6	AFG3-like protein 2 OS=Homo sapiens OX=9606 GN=AFG3L2 PE=1 SV=2	Q9Y4W6	AFG3-like protein 2 OS=Homo sapiens OX=9606 GN=AFG3L2 PE=1 SV=2	0	1	0.5537	0	1	1	973.541	973.541	973.539	1.81	0.00176	0/0	0	0	3.47956e+06	HCD	MS2	0	81.444	56.9925	21147	21136	210416_iNrich_Chymotrypsin_MGTG_bRP_08.raw	F3.8	1333	1	FALSE	L	T	F3	chymotrypsin	249918	667241	0.272491	0.727509	MGTG	1ST	10	158	0	FALSE	8	501756	NA	NA	NA
High	[F].RLEQIRkEQEEEREAIRL.[S]	HCD	3.41	3.3e-05	4.9e-05	1.01	0.4	1	Sequest HT (2)	4	593.33	1.96	57.0038	21152	21152	Q9UNN5	NA	RLEQIRKEQEEEREAIRL	18	4	57.004	350444	18	K7(Acetyl:2H(3))	Acetyl:2H(3)@K	27	QE	0.317593	FALSE	Sequest HT	Sequest HT (B2)	B	2	Unambiguous	1	Q9UNN5	FAS-associated factor 1 OS=Homo sapiens OX=9606 GN=FAF1 PE=1 SV=2	Q9UNN5	FAS-associated factor 1 OS=Homo sapiens OX=9606 GN=FAF1 PE=1 SV=2	1	4	0.3959	0	1	1	593.33	2370.3	2370.29	1.96	0.00116	0/0	0	0	4182375	HCD	MS2	19.8514	12.162	57.0038	21152	21149	210416_iNrich_Chymotrypsin_MGTG_bRP_08.raw	F3.8	1536	1	FALSE	F	R	F3	chymotrypsin	664271	821944	0.446955	0.553045	MGTG	1ST	10	158	0	FALSE	7	351561	NA	NA	NA
High	[M].SmkEVDEQmL.[NAS]	HCD	1.65	0.006	0.042	0.049	0.12	1	Sequest HT (2)	2	643.789	1.26	57.0063	21154	21154	Q13885; Q13509; P04350; Q9BUF5; P07437; P68371; Q9BVA1	NA	SMKEVDEQML	10	2	57.006	350445	10	M2(Oxidation);K3(Acetyl:2H(3));M9(Oxidation)	Oxidation@M;Acetyl:2H(3)@K;Oxidation@M	27	QE	0.31761	FALSE	Sequest HT	Sequest HT (B2)	B	2	Unambiguous	7	Q13509; P04350; Q9BUF5; P07437; P68371; Q9BVA1	Tubulin beta-3 chain OS=Homo sapiens OX=9606 GN=TUBB3 PE=1 SV=2;Tubulin beta-4A chain OS=Homo sapiens OX=9606 GN=TUBB4A PE=1 SV=2;Tubulin beta-6 chain OS=Homo sapiens OX=9606 GN=TUBB6 PE=1 SV=1;Tubulin beta chain OS=Homo sapiens OX=9606 GN=TUBB PE=1 SV=2;Tubulin beta-4B chain OS=Homo sapiens OX=9606 GN=TUBB4B PE=1 SV=1;Tubulin beta-2B chain OS=Homo sapiens OX=9606 GN=TUBB2B PE=1 SV=1	Q13885; Q13509; P04350; Q9BUF5; P07437; P68371; Q9BVA1	Tubulin beta-2A chain OS=Homo sapiens OX=9606 GN=TUBB2A PE=1 SV=1; Tubulin beta-3 chain OS=Homo sapiens OX=9606 GN=TUBB3 PE=1 SV=2; Tubulin beta-4A chain OS=Homo sapiens OX=9606 GN=TUBB4A PE=1 SV=2; Tubulin beta-6 chain OS=Homo sapiens OX=9606 GN=TUBB6 PE=1 SV=1; Tubulin beta chain OS=Homo sapiens OX=9606 GN=TUBB PE=1 SV=2; Tubulin beta-4B chain OS=Homo sapiens OX=9606 GN=TUBB4B PE=1 SV=1; Tubulin beta-2B chain OS=Homo sapiens OX=9606 GN=TUBB2B PE=1 SV=1	2	2	0.1212	0	1	1	643.789	1286.57	1286.57	1.26	0.00081	0/0	0	0	3.26221e+06	HCD	MS2	49.0369	30.19	57.0063	21154	21149	210416_iNrich_Chymotrypsin_MGTG_bRP_08.raw	F3.8	1039	6	FALSE	M	S	F3	chymotrypsin	680649	319868	0.680297	0.319703	MGTG	1ST	10	158	0	FALSE	2;3;9	213194	NA	NA	NA
High	[F].TATAVSQPAAL.[G]	HCD	2.77	0.00041	0.0018	0.32	0.5	1	Sequest HT (2)	1	1029.56	4.16	57.0142	21158	21158	Q8IX12	NA	TATAVSQPAAL	11	1	57.014	350446	11		NA	27	QE	0.317664	FALSE	Sequest HT	Sequest HT (B2)	B	2	Unambiguous	1	Q8IX12	Cell division cycle and apoptosis regulator protein 1 OS=Homo sapiens OX=9606 GN=CCAR1 PE=1 SV=2	Q8IX12	Cell division cycle and apoptosis regulator protein 1 OS=Homo sapiens OX=9606 GN=CCAR1 PE=1 SV=2	0	1	0.4982	0	1	1	1029.56	1029.56	1029.56	4.16	0.00428	0/0	0	0	1.71012e+06	HCD	MS2	0	120	57.0142	21158	21149	210416_iNrich_Chymotrypsin_MGTG_bRP_08.raw	F3.8	1456	1	FALSE	F	T	F3	chymotrypsin	207109	135312	0.604837	0.395163	MGTG	1ST	10	158	0	FALSE	NA	108727	NA	NA	NA
High	[F].IEVETQkQRF.[Q]	HCD	2.3	0.0004	0.0018	0.322	0.4	1	Sequest HT (2)	2	661.861	0.17	57.028	21164	21164	O60220	NA	IEVETQKQRF	10	2	57.028	350447	10	K7(Acetyl:2H(3))	Acetyl:2H(3)@K	27	QE	0.317757	FALSE	Sequest HT	Sequest HT (B2)	B	2	Unambiguous	1	O60220	Mitochondrial import inner membrane translocase subunit Tim8 A OS=Homo sapiens OX=9606 GN=TIMM8A PE=1 SV=1	O60220	Mitochondrial import inner membrane translocase subunit Tim8 A OS=Homo sapiens OX=9606 GN=TIMM8A PE=1 SV=1	0	0	0.4	0	1	1	661.861	1322.71	1322.71	0.17	0.00011	0/0	0	0	3.9854e+06	HCD	MS2	79.7291	13.08	57.028	21164	21162	210416_iNrich_Chymotrypsin_MGTG_bRP_08.raw	F3.8	1951	1	FALSE	F	I	F3	chymotrypsin	606596	1.50282e+06	0.287566	0.712434	MGTG	1ST	10	158	0	FALSE	7	606596	NA	NA	NA
High	[L].RRQVDQLTNDkARVEVERDNL.[A]	HCD	4.42	0.00043	0.0021	0.303	0.3	1	Sequest HT (2)	4	650.6	1.93	57.0456	21174	21174	P08670	NA	RRQVDQLTNDKARVEVERDNL	21	4	57.046	350448	21	K11(Acetyl:2H(3))	Acetyl:2H(3)@K	27	QE	0.317876	FALSE	Sequest HT	Sequest HT (B2)	B	2	Unambiguous	1	P08670	Vimentin OS=Homo sapiens OX=9606 GN=VIM PE=1 SV=4	P08670	Vimentin OS=Homo sapiens OX=9606 GN=VIM PE=1 SV=4	1	4	0.3032	0	1	1	650.6	2599.38	2599.37	1.93	0.00126	0/0	0	0	3.47397e+06	HCD	MS2	53.0647	63.713	57.0456	21174	21162	210416_iNrich_Chymotrypsin_MGTG_bRP_08.raw	F3.8	1987	1	FALSE	L	R	F3	chymotrypsin	744798	370244	0.667955	0.332045	MGTG	1ST	10	158	0	FALSE	11	578906	NA	NA	NA
High	[L].RVDIAEGRkQDkGGF.[G]	HCD	3.27	5.1e-05	8.1e-05	0.889	0.34	1	Sequest HT (2)	3	589.32	-0.25	57.06	21182	21182	Q15056	NA	RVDIAEGRKQDKGGF	15	3	57.06	350449	15	K9(Acetyl:2H(3));K12(Acetyl:2H(3))	Acetyl:2H(3)@K;Acetyl:2H(3)@K	27	QE	0.317973	FALSE	Sequest HT	Sequest HT (B2)	B	2	Unambiguous	1	Q15056	Eukaryotic translation initiation factor 4H OS=Homo sapiens OX=9606 GN=EIF4H PE=1 SV=5	Q15056	Eukaryotic translation initiation factor 4H OS=Homo sapiens OX=9606 GN=EIF4H PE=1 SV=5	0	3	0.3394	0	1	1	589.32	1765.95	1765.95	-0.25	-0.00015	0/0	0	0	3.06251e+06	HCD	MS2	31.5374	31.566	57.06	21182	21175	210416_iNrich_Chymotrypsin_MGTG_bRP_08.raw	F3.8	2043	1	FALSE	L	R	F3	chymotrypsin	1.65625e+06	511470	0.764051	0.235949	MGTG	1ST	10	158	0	FALSE	9;12	509142	NA	NA	NA
High	[Y].dYDRDDVGDRcDNcPY.[N]	HCD	3.33	5.9e-05	0.00012	0.802	0.64	1	Sequest HT (2)	3	693.934	1.3	57.0777	21191	21191	P07996	Acetyl:2H(3	DYDRDDVGDRCDNCPY	16	3	57.078	350450	16	N-Term(Acetyl:2H(3));C11(Carbamidomethyl);C14(Carbamidomethyl)	Acetyl:2H(3)@Any N-term;Carbamidomethyl@C;Carbamidomethyl@C	27	QE	0.318093	FALSE	Sequest HT	Sequest HT (B2)	B	2	Unambiguous	1	P07996	Thrombospondin-1 OS=Homo sapiens OX=9606 GN=THBS1 PE=1 SV=2	P07996	Thrombospondin-1 OS=Homo sapiens OX=9606 GN=THBS1 PE=1 SV=2	1	3	0.6366	0	1	1	693.934	2079.79	2079.78	1.3	0.0009	0/0	0	0	2.49174e+06	HCD	MS2	43.7746	73.114	57.0777	21191	21188	210416_iNrich_Chymotrypsin_MGTG_bRP_08.raw	F3.8	62	1	FALSE	Y	D	F3	chymotrypsin	680340	634564	0.517406	0.482594	MGTG	1ST	10	158	0	FALSE	0;11;14	385346	NA	NA	NA
High	[L].rARYASARGGGTSPTAASSL.[D]	HCD	4.2	0.00069	0.0035	0.258	0.26	1	Sequest HT (2)	3	660.341	1.08	57.0964	21200	21200	P08151	Acetyl	RARYASARGGGTSPTAASSL	20	3	57.096	350451	20	N-Term(Acetyl)	Acetyl@Any N-term	27	QE	0.318219	TRUE	Sequest HT	Sequest HT (B2)	B	2	Unambiguous	1	P08151	Zinc finger protein GLI1 OS=Homo sapiens OX=9606 GN=GLI1 PE=1 SV=1	P08151	Zinc finger protein GLI1 OS=Homo sapiens OX=9606 GN=GLI1 PE=1 SV=1	1	0	0.2595	0	1	1	660.341	1979.01	1979.01	1.08	0.00071	0/0	0	0	22351052	HCD	MS2	89.537	2.037	57.0964	21200	21188	210416_iNrich_Chymotrypsin_MGTG_bRP_08.raw	F3.8	2577	1	FALSE	L	R	F3	chymotrypsin	1.12509e+07	1.16439e+07	0.491419	0.508581	MGTG	1ST	10	158	1	FALSE	0	4982414	NA	NA	NA
High	[L].ARkDSETGENIRQAASSL.[Q]	HCD	5.28	3.3e-05	3.1e-05	1.11	0.42	1	Sequest HT (2)	3	660.006	0.56	57.1029	21202	21202	P38646	NA	ARKDSETGENIRQAASSL	18	3	57.103	350452	18	K3(Acetyl:2H(3))	Acetyl:2H(3)@K	27	QE	0.318263	FALSE	Sequest HT	Sequest HT (B2)	B	2	Unambiguous	1	P38646	Stress-70 protein, mitochondrial OS=Homo sapiens OX=9606 GN=HSPA9 PE=1 SV=2	P38646	Stress-70 protein, mitochondrial OS=Homo sapiens OX=9606 GN=HSPA9 PE=1 SV=2	0	3	0.4167	0	1	1	660.006	1978	1978	0.56	0.00037	0/0	0	0	57590436	HCD	MS2	41.8286	1.449	57.1029	21202	21201	210416_iNrich_Chymotrypsin_MGTG_bRP_08.raw	F3.8	2613	1	FALSE	L	A	F3	chymotrypsin	2.18361e+07	17231403	0.558933	0.441067	MGTG	1ST	10	158	0	FALSE	3	6409553	NA	NA	NA
High	[L].ARkDSETGENIRQAASSL.[Q]	HCD	5.41	3.3e-05	1.9e-05	1.22	0.48	1	Sequest HT (2)	3	660.006	0.56	57.1041	21203	21203	P38646	NA	ARKDSETGENIRQAASSL	18	3	57.104	350453	18	K3(Acetyl:2H(3))	Acetyl:2H(3)@K	27	QE	0.318271	FALSE	Sequest HT	Sequest HT (B2)	B	2	Unambiguous	1	P38646	Stress-70 protein, mitochondrial OS=Homo sapiens OX=9606 GN=HSPA9 PE=1 SV=2	P38646	Stress-70 protein, mitochondrial OS=Homo sapiens OX=9606 GN=HSPA9 PE=1 SV=2	0	3	0.4806	0	1	1	660.006	1978	1978	0.56	0.00037	0/0	0	0	57590436	HCD	MS2	23.5427	1.505	57.1041	21203	21201	210416_iNrich_Chymotrypsin_MGTG_bRP_08.raw	F3.8	2613	1	FALSE	L	A	F3	chymotrypsin	1.65478e+07	12884673	0.562229	0.437771	MGTG	1ST	10	158	0	FALSE	3	5349410	NA	NA	NA
High	[L].ARkDSETGENIRQAASSL.[Q]	HCD	3.31	3.3e-05	5.1e-06	1.51	0.58	1	Sequest HT (2)	2	989.505	-0.17	57.1076	21205	21205	P38646	NA	ARKDSETGENIRQAASSL	18	2	57.108	350454	18	K3(Acetyl:2H(3))	Acetyl:2H(3)@K	27	QE	0.318295	FALSE	Sequest HT	Sequest HT (B2)	B	2	Unambiguous	1	P38646	Stress-70 protein, mitochondrial OS=Homo sapiens OX=9606 GN=HSPA9 PE=1 SV=2	P38646	Stress-70 protein, mitochondrial OS=Homo sapiens OX=9606 GN=HSPA9 PE=1 SV=2	0	2	0.5801	0	1	1	989.505	1978	1978	-0.17	-0.00017	0/0	0	0	2.68332e+06	HCD	MS2	29.3865	93.522	57.1076	21205	21201	210416_iNrich_Chymotrypsin_MGTG_bRP_08.raw	F3.8	2551	1	FALSE	L	A	F3	chymotrypsin	462695	206326	0.6916	0.3084	MGTG	1ST	10	158	0	FALSE	3	228169	NA	NA	NA
High	[L].REQVVkREELF.[I]	HCD	2.43	0.00025	0.00074	0.427	0.4	1	Sequest HT (2)	2	739.415	1.73	57.1266	21216	21216	P15121	NA	REQVVKREELF	11	2	57.127	350455	11	K6(Acetyl:2H(3))	Acetyl:2H(3)@K	27	QE	0.318423	FALSE	Sequest HT	Sequest HT (B2)	B	2	Unambiguous	1	P15121	Aldo-keto reductase family 1 member B1 OS=Homo sapiens OX=9606 GN=AKR1B1 PE=1 SV=3	P15121	Aldo-keto reductase family 1 member B1 OS=Homo sapiens OX=9606 GN=AKR1B1 PE=1 SV=3	1	2	0.4033	0	1	1	739.415	1477.82	1477.82	1.73	0.00128	0/0	0	0	3883413	HCD	MS2	33.6702	26.028	57.1266	21216	21214	210416_iNrich_Chymotrypsin_MGTG_bRP_08.raw	F3.8	1602	1	FALSE	L	R	F3	chymotrypsin	431168	103846	0.8059	0.1941	MGTG	1ST	10	158	0	FALSE	6	131837	NA	NA	NA
High	[L].AVNRVPRSGkPAELL.[K]	HCD	2.72	0.0049	0.034	0.068	0.37	1	Sequest HT (2)	3	551.329	2.96	57.1291	21218	21218	P29401	NA	AVNRVPRSGKPAELL	15	3	57.129	350456	15	K10(Acetyl:2H(3))	Acetyl:2H(3)@K	27	QE	0.31844	FALSE	Sequest HT	Sequest HT (B2)	B	2	Unambiguous	1	P29401	Transketolase OS=Homo sapiens OX=9606 GN=TKT PE=1 SV=3	P29401	Transketolase OS=Homo sapiens OX=9606 GN=TKT PE=1 SV=3	1	3	0.3676	0	1	1	551.329	1651.97	1651.97	2.96	0.00163	0/0	0	0	4.35227e+06	HCD	MS2	29.4496	12.917	57.1291	21218	21214	210416_iNrich_Chymotrypsin_MGTG_bRP_08.raw	F3.8	575	1	FALSE	L	A	F3	chymotrypsin	3.84747e+06	545556	0.875813	0.124187	MGTG	1ST	10	158	0	FALSE	10	2140112	NA	NA	NA
High	[M].SNLDSNRDNEVDF.[Q]	HCD	3.63	5.9e-05	0.00011	0.823	0.54	1	Sequest HT (2)	2	762.832	0.53	57.1323	21220	21220	P26447	NA	SNLDSNRDNEVDF	13	2	57.132	350457	13		NA	27	QE	0.318461	FALSE	Sequest HT	Sequest HT (B2)	B	2	Unambiguous	1	P26447	Protein S100-A4 OS=Homo sapiens OX=9606 GN=S100A4 PE=1 SV=1	P26447	Protein S100-A4 OS=Homo sapiens OX=9606 GN=S100A4 PE=1 SV=1	1	2	0.5372	0	1	1	762.832	1524.66	1524.66	0.53	0.0004	0/0	0	0	2364473	HCD	MS2	27.5315	83.699	57.1323	21220	21214	210416_iNrich_Chymotrypsin_MGTG_bRP_08.raw	F3.8	836	1	FALSE	M	S	F3	chymotrypsin	1.05677e+06	528103	0.666785	0.333215	MGTG	1ST	10	158	0	FALSE	NA	500225	NA	NA	NA
High	[M].SLVDPNHSGL.[V]	HCD	1.92	0.0067	0.047	0.039	0.48	1	Sequest HT (2)	2	519.763	-1.93	57.1729	21243	21243	O43707	NA	SLVDPNHSGL	10	2	57.173	350458	10		NA	27	QE	0.318736	FALSE	Sequest HT	Sequest HT (B2)	B	2	Unambiguous	1	O43707	Alpha-actinin-4 OS=Homo sapiens OX=9606 GN=ACTN4 PE=1 SV=2	O43707	Alpha-actinin-4 OS=Homo sapiens OX=9606 GN=ACTN4 PE=1 SV=2	1	2	0.4844	0	1	1	519.763	1038.52	1038.52	-1.93	-0.001	0/0	0	0	4040215	HCD	MS2	46.6711	13.253	57.1729	21243	21240	210416_iNrich_Chymotrypsin_MGTG_bRP_08.raw	F3.8	1824	1	FALSE	M	S	F3	chymotrypsin	770123	1.01562e+06	0.431262	0.568738	MGTG	1ST	10	158	0	FALSE	NA	673731	NA	NA	NA
High	[L].kQQkkkASL.[T]	HCD	1.21	0.00056	0.003	0.271	0.43	1	Sequest HT (2)	2	619.897	1.48	57.1771	21246	21246	Q14157	NA	KQQKKKASL	9	2	57.177	350459	9	K1(Acetyl:2H(3));K4(Acetyl:2H(3));K5(Acetyl:2H(3));K6(Acetyl:2H(3))	Acetyl:2H(3)@K;Acetyl:2H(3)@K;Acetyl:2H(3)@K;Acetyl:2H(3)@K	27	QE	0.318764	FALSE	Sequest HT	Sequest HT (B2)	B	2	Unambiguous	1	Q14157	Ubiquitin-associated protein 2-like OS=Homo sapiens OX=9606 GN=UBAP2L PE=1 SV=2	Q14157	Ubiquitin-associated protein 2-like OS=Homo sapiens OX=9606 GN=UBAP2L PE=1 SV=2	0	2	0.4298	0	1	1	619.897	1238.79	1238.79	1.48	0.00092	0/0	0	0	3.03375e+06	HCD	MS2	43.595	27.163	57.1771	21246	21240	210416_iNrich_Chymotrypsin_MGTG_bRP_08.raw	F3.8	149	1	FALSE	L	K	F3	chymotrypsin	909643	618626	0.595211	0.404789	MGTG	1ST	10	158	0	FALSE	1;4;5;6	267111	NA	NA	NA
High	[L].kRPPDEQRLY.[K]	HCD	2.27	0.0027	0.019	0.117	0.37	1	Sequest HT (2)	2	696.381	-0.39	57.1824	21249	21249	Q15370	Acetyl:2H(3	KRPPDEQRLY	10	2	57.182	350460	10	N-Term(Acetyl:2H(3));K1(Acetyl:2H(3))	Acetyl:2H(3)@Any N-term;Acetyl:2H(3)@K	27	QE	0.3188	FALSE	Sequest HT	Sequest HT (B2)	B	2	Unambiguous	1	Q15370	Elongin-B OS=Homo sapiens OX=9606 GN=ELOB PE=1 SV=1	Q15370	Elongin-B OS=Homo sapiens OX=9606 GN=ELOB PE=1 SV=1	1	2	0.3656	0	1	1	696.381	1391.75	1391.75	-0.39	-0.00027	0/0	0	0	1.84019e+06	HCD	MS2	37.4606	91.468	57.1824	21249	21240	210416_iNrich_Chymotrypsin_MGTG_bRP_08.raw	F3.8	1791	1	FALSE	L	K	F3	chymotrypsin	473300	260932	0.644619	0.355381	MGTG	1ST	10	158	0	FALSE	0;1	119968	NA	NA	NA
High	[W].kTGkRkAERDELAGVM.[I]	HCD	2.7	0.00027	0.00083	0.41	0.47	1	Sequest HT (2)	3	642.027	1.05	57.1953	21254	21254	Q9Y5X1	NA	KTGKRKAERDELAGVM	16	3	57.195	350461	16	K1(Acetyl:2H(3));K4(Acetyl:2H(3));K6(Acetyl:2H(3))	Acetyl:2H(3)@K;Acetyl:2H(3)@K;Acetyl:2H(3)@K	27	QE	0.318887	FALSE	Sequest HT	Sequest HT (B2)	B	2	Unambiguous	1	Q9Y5X1	Sorting nexin-9 OS=Homo sapiens OX=9606 GN=SNX9 PE=1 SV=1	Q9Y5X1	Sorting nexin-9 OS=Homo sapiens OX=9606 GN=SNX9 PE=1 SV=1	1	3	0.4741	0	1	1	642.027	1924.07	1924.06	1.05	0.00067	0/0	0	0	6442052	HCD	MS2	0	10.167	57.1953	21254	21253	210416_iNrich_Chymotrypsin_MGTG_bRP_08.raw	F3.8	1576	1	FALSE	W	K	F3	chymotrypsin	4.51222e+06	1.33562e+06	0.771605	0.228395	MGTG	1ST	10	158	0	FALSE	1;4;6	2501305	NA	NA	NA
High	[F].LVRDTQSGSLL.[F]	HCD	2.48	0.00022	0.00058	0.461	0.39	1	Sequest HT (2)	2	594.833	0.02	57.2152	21265	21265	P50454	NA	LVRDTQSGSLL	11	2	57.215	350462	11		NA	27	QE	0.319022	FALSE	Sequest HT	Sequest HT (B2)	B	2	Unambiguous	1	P50454	Serpin H1 OS=Homo sapiens OX=9606 GN=SERPINH1 PE=1 SV=2	P50454	Serpin H1 OS=Homo sapiens OX=9606 GN=SERPINH1 PE=1 SV=2	2	0	0.3911	0	1	1	594.833	1188.66	1188.66	0.02	1e-05	0/0	0	0	7591488	HCD	MS2	79.7946	5.473	57.2152	21265	21253	210416_iNrich_Chymotrypsin_MGTG_bRP_08.raw	F3.8	1471	1	FALSE	F	L	F3	chymotrypsin	2.29971e+06	1.15577e+06	0.665526	0.334474	MGTG	1ST	10	158	0	FALSE	NA	797167	NA	NA	NA
High	[L].REIQPcLAESRAAREkESF.[N]	HCD	4.37	5.1e-05	8.5e-05	0.879	0.49	1	Sequest HT (2)	4	581.298	-0.07	57.2242	21269	21269	O75150	NA	REIQPCLAESRAAREKESF	19	4	57.224	350463	19	C6(Carbamidomethyl);K16(Acetyl:2H(3))	Carbamidomethyl@C;Acetyl:2H(3)@K	27	QE	0.319082	FALSE	Sequest HT	Sequest HT (B2)	B	2	Unambiguous	1	O75150	E3 ubiquitin-protein ligase BRE1B OS=Homo sapiens OX=9606 GN=RNF40 PE=1 SV=5	O75150	E3 ubiquitin-protein ligase BRE1B OS=Homo sapiens OX=9606 GN=RNF40 PE=1 SV=5	1	4	0.492	0	1	1	581.298	2322.17	2322.17	-0.07	-4e-05	0/0	0	0	6.32575e+06	HCD	MS2	15.892	11.482	57.2242	21269	21266	210416_iNrich_Chymotrypsin_MGTG_bRP_08.raw	F3.8	2592	1	FALSE	L	R	F3	chymotrypsin	2.51746e+06	3.82522e+06	0.396908	0.603092	MGTG	1ST	10	158	0	FALSE	6;16	1235474	NA	NA	NA
High	[F].TAQPkPATAL.[C]	HCD	1.89	0.00061	0.0031	0.268	0.44	1	Sequest HT (2)	1	1042.6	3.23	57.2392	21278	21278	Q29RF7	NA	TAQPKPATAL	10	1	57.239	350464	10	K5(Acetyl:2H(3))	Acetyl:2H(3)@K	27	QE	0.319184	FALSE	Sequest HT	Sequest HT (B2)	B	2	Unambiguous	1	Q29RF7	Sister chromatid cohesion protein PDS5 homolog A OS=Homo sapiens OX=9606 GN=PDS5A PE=1 SV=1	Q29RF7	Sister chromatid cohesion protein PDS5 homolog A OS=Homo sapiens OX=9606 GN=PDS5A PE=1 SV=1	0	1	0.4392	0	1	1	1042.6	1042.6	1042.6	3.23	0.00337	0/0	0	0	761144	HCD	MS2	0	120	57.2392	21278	21266	210416_iNrich_Chymotrypsin_MGTG_bRP_08.raw	F3.8	927	1	FALSE	F	T	F3	chymotrypsin	96240.6	198372	0.326668	0.673332	MGTG	1ST	10	158	0	FALSE	5	131471	NA	NA	NA
High	[L].DVVRkESEScDcL.[Q]	HCD	4.36	3.3e-05	5.5e-06	1.49	0.56	1	Sequest HT (2)	2	821.37	2.4	57.2468	21281	21281	Q13885; Q9BVA1	NA	DVVRKESESCDCL	13	2	57.247	350465	13	K5(Acetyl:2H(3));C10(Carbamidomethyl);C12(Carbamidomethyl)	Acetyl:2H(3)@K;Carbamidomethyl@C;Carbamidomethyl@C	27	QE	0.319235	FALSE	Sequest HT	Sequest HT (B2)	B	2	Unambiguous	2	Q9BVA1	Tubulin beta-2B chain OS=Homo sapiens OX=9606 GN=TUBB2B PE=1 SV=1	Q13885; Q9BVA1	Tubulin beta-2A chain OS=Homo sapiens OX=9606 GN=TUBB2A PE=1 SV=1; Tubulin beta-2B chain OS=Homo sapiens OX=9606 GN=TUBB2B PE=1 SV=1	0	2	0.5642	0	1	1	821.37	1641.73	1641.73	2.4	0.00197	0/0	0	0	7386967	HCD	MS2	3.58939	20.341	57.2468	21281	21279	210416_iNrich_Chymotrypsin_MGTG_bRP_08.raw	F3.8	1196	1	FALSE	L	D	F3	chymotrypsin	3.54345e+06	1.04214e+06	0.772736	0.227264	MGTG	1ST	10	158	0	FALSE	5;10;12	722314	NA	NA	NA
High	[L].ARPcIARkQVEIAQREGAkY.[V]	HCD	3.68	0.00016	0.00034	0.559	0.37	1	Sequest HT (2)	4	609.339	3.61	57.2506	21284	21284	P00966	NA	ARPCIARKQVEIAQREGAKY	20	4	57.251	350466	20	C4(Carbamidomethyl);K8(Acetyl:2H(3));K19(Acetyl:2H(3))	Carbamidomethyl@C;Acetyl:2H(3)@K;Acetyl:2H(3)@K	27	QE	0.319261	FALSE	Sequest HT	Sequest HT (B2)	B	2	Unambiguous	1	P00966	Argininosuccinate synthase OS=Homo sapiens OX=9606 GN=ASS1 PE=1 SV=2	P00966	Argininosuccinate synthase OS=Homo sapiens OX=9606 GN=ASS1 PE=1 SV=2	0	4	0.3668	0	1	1	609.339	2434.33	2434.33	3.61	0.0022	0/0	0	0	2.58865e+06	HCD	MS2	21.1763	37.267	57.2506	21284	21279	210416_iNrich_Chymotrypsin_MGTG_bRP_08.raw	F3.8	1466	1	FALSE	L	A	F3	chymotrypsin	547642	377036	0.592252	0.407748	MGTG	1ST	10	158	0	FALSE	4;8;19	190978	NA	NA	NA
High	[F].TSSSSIkGSSGL.[G]	HCD	2.42	0.00016	0.00033	0.56	0.59	1	Sequest HT (2)	1	1155.6	2.63	57.2567	21287	21287	Q04695	NA	TSSSSIKGSSGL	12	1	57.257	350467	12	K7(Acetyl:2H(3))	Acetyl:2H(3)@K	27	QE	0.319302	FALSE	Sequest HT	Sequest HT (B2)	B	2	Unambiguous	1	Q04695	Keratin, type I cytoskeletal 17 OS=Homo sapiens OX=9606 GN=KRT17 PE=1 SV=2	Q04695	Keratin, type I cytoskeletal 17 OS=Homo sapiens OX=9606 GN=KRT17 PE=1 SV=2	0	1	0.5909	0	1	1	1155.6	1155.6	1155.59	2.63	0.00304	0/0	0	0	2.70703e+06	HCD	MS2	25.1447	120	57.2567	21287	21279	210416_iNrich_Chymotrypsin_MGTG_bRP_08.raw	F3.8	1641	1	FALSE	F	T	F3	chymotrypsin	88699.7	155658	0.362991	0.637009	MGTG	1ST	10	158	0	FALSE	7	114167	NA	NA	NA
High	[L].kQQkkkASL.[T]	HCD	2.33	0.0037	0.026	0.092	0.55	1	Sequest HT (2)	1	1238.79	2.73	57.2631	21291	21291	Q14157	NA	KQQKKKASL	9	1	57.263	350468	9	K1(Acetyl:2H(3));K4(Acetyl:2H(3));K5(Acetyl:2H(3));K6(Acetyl:2H(3))	Acetyl:2H(3)@K;Acetyl:2H(3)@K;Acetyl:2H(3)@K;Acetyl:2H(3)@K	27	QE	0.319345	FALSE	Sequest HT	Sequest HT (B2)	B	2	Unambiguous	1	Q14157	Ubiquitin-associated protein 2-like OS=Homo sapiens OX=9606 GN=UBAP2L PE=1 SV=2	Q14157	Ubiquitin-associated protein 2-like OS=Homo sapiens OX=9606 GN=UBAP2L PE=1 SV=2	0	1	0.5494	0	1	1	1238.79	1238.79	1238.79	2.73	0.00338	0/0	0	0	1.5311e+06	HCD	MS2	0	120	57.2631	21291	21279	210416_iNrich_Chymotrypsin_MGTG_bRP_08.raw	F3.8	148	1	FALSE	L	K	F3	chymotrypsin	375622	15537.5	0.960278	0.0397217	MGTG	1ST	10	158	0	FALSE	1;4;5;6	104131	NA	NA	NA
High	[L].REIQPcLAESRAAREkESF.[N]	HCD	3.98	5.1e-05	8.1e-05	0.89	0.39	1	Sequest HT (2)	3	774.73	1.94	57.274	21296	21296	O75150	NA	REIQPCLAESRAAREKESF	19	3	57.274	350469	19	C6(Carbamidomethyl);K16(Acetyl:2H(3))	Carbamidomethyl@C;Acetyl:2H(3)@K	27	QE	0.319419	FALSE	Sequest HT	Sequest HT (B2)	B	2	Unambiguous	1	O75150	E3 ubiquitin-protein ligase BRE1B OS=Homo sapiens OX=9606 GN=RNF40 PE=1 SV=5	O75150	E3 ubiquitin-protein ligase BRE1B OS=Homo sapiens OX=9606 GN=RNF40 PE=1 SV=5	1	3	0.3894	0	1	1	774.73	2322.17	2322.17	1.94	0.0015	0/0	0	0	4044666	HCD	MS2	13.9078	47.169	57.274	21296	21292	210416_iNrich_Chymotrypsin_MGTG_bRP_08.raw	F3.8	2604	1	FALSE	L	R	F3	chymotrypsin	399463	672205	0.372749	0.627251	MGTG	1ST	10	158	0	FALSE	6;16	299554	NA	NA	NA
High	[F].kHAVSDPSIL.[D]	HCD	2.44	0.00036	0.0013	0.355	0.45	1	Sequest HT (2)	2	556.313	0.73	57.2765	21298	21298	P05198	NA	KHAVSDPSIL	10	2	57.276	350470	10	K1(Acetyl:2H(3))	Acetyl:2H(3)@K	27	QE	0.319436	FALSE	Sequest HT	Sequest HT (B2)	B	2	Unambiguous	1	P05198	Eukaryotic translation initiation factor 2 subunit 1 OS=Homo sapiens OX=9606 GN=EIF2S1 PE=1 SV=3	P05198	Eukaryotic translation initiation factor 2 subunit 1 OS=Homo sapiens OX=9606 GN=EIF2S1 PE=1 SV=3	0	2	0.4549	0	1	1	556.313	1111.62	1111.62	0.73	0.00041	0/0	0	0	5222878	HCD	MS2	36.9185	15.664	57.2765	21298	21292	210416_iNrich_Chymotrypsin_MGTG_bRP_08.raw	F3.8	1291	1	FALSE	F	K	F3	chymotrypsin	2407170	327030	0.880393	0.119607	MGTG	1ST	10	158	0	FALSE	1	768654	NA	NA	NA
High	[F].VRcTPSENSDLF.[Y]	HCD	2.87	0.00094	0.0054	0.22	0.45	1	Sequest HT (2)	2	712.825	-3.06	57.321	21320	21320	Q15392	NA	VRCTPSENSDLF	12	2	57.321	350471	12	C3(Carbamidomethyl)	Carbamidomethyl@C	27	QE	0.319736	FALSE	Sequest HT	Sequest HT (B2)	B	2	Unambiguous	1	Q15392	Delta(24)-sterol reductase OS=Homo sapiens OX=9606 GN=DHCR24 PE=1 SV=2	Q15392	Delta(24)-sterol reductase OS=Homo sapiens OX=9606 GN=DHCR24 PE=1 SV=2	1	2	0.446	0	1	1	712.825	1424.64	1424.65	-3.06	-0.00218	0/0	0	0	9836180	HCD	MS2	27.6436	11.105	57.321	21320	21318	210416_iNrich_Chymotrypsin_MGTG_bRP_08.raw	F3.8	1247	1	FALSE	F	V	F3	chymotrypsin	5.19134e+06	986606	0.840302	0.159698	MGTG	1ST	10	158	0	FALSE	3	2003573	NA	NA	NA
High	[W].ATkEGALcEENmRGVRF.[D]	HCD	3.32	0.00042	0.002	0.311	0.38	1	Sequest HT (2)	3	676.995	1.6	57.3235	21322	21322	P13639	NA	ATKEGALCEENMRGVRF	17	3	57.324	350472	17	K3(Acetyl:2H(3));C8(Carbamidomethyl);M12(Oxidation)	Acetyl:2H(3)@K;Carbamidomethyl@C;Oxidation@M	27	QE	0.319753	FALSE	Sequest HT	Sequest HT (B2)	B	2	Unambiguous	1	P13639	Elongation factor 2 OS=Homo sapiens OX=9606 GN=EEF2 PE=1 SV=4	P13639	Elongation factor 2 OS=Homo sapiens OX=9606 GN=EEF2 PE=1 SV=4	2	3	0.3765	0	1	1	676.995	2028.97	2028.97	1.6	0.00108	0/0	0	0	4693359	HCD	MS2	21.461	21.071	57.3235	21322	21318	210416_iNrich_Chymotrypsin_MGTG_bRP_08.raw	F3.8	2235	1	FALSE	W	A	F3	chymotrypsin	188758	1.65507e+06	0.102373	0.897627	MGTG	1ST	10	158	0	FALSE	3;8;12	609499	NA	NA	NA
High	[L].HSAQAVDVASASNF.[R]	HCD	2.78	9.6e-05	0.00017	0.717	0.56	1	Sequest HT (2)	2	702.331	-0.06	57.3351	21330	21330	Q9H4A4	NA	HSAQAVDVASASNF	14	2	57.335	350473	14		NA	27	QE	0.319832	FALSE	Sequest HT	Sequest HT (B2)	B	2	Unambiguous	1	Q9H4A4	Aminopeptidase B OS=Homo sapiens OX=9606 GN=RNPEP PE=1 SV=2	Q9H4A4	Aminopeptidase B OS=Homo sapiens OX=9606 GN=RNPEP PE=1 SV=2	0	0	0.5612	0	1	1	702.331	1403.65	1403.65	-0.06	-4e-05	0/0	0	0	6988927	HCD	MS2	22.0092	18.245	57.3351	21330	21318	210416_iNrich_Chymotrypsin_MGTG_bRP_08.raw	F3.8	1542	1	FALSE	L	H	F3	chymotrypsin	1.6074e+06	244079	0.868171	0.131829	MGTG	1ST	10	158	0	FALSE	NA	390483	NA	NA	NA
High	[M].gkGDPkkPRGkm.[S]	HCD	3.46	0.00055	0.0029	0.272	0.56	1	Sequest HT (2)	2	770.445	3.42	57.354	21340	21340	P09429; B2RPK0	Acetyl:2H(3	GKGDPKKPRGKM	12	2	57.354	350474	12	N-Term(Acetyl:2H(3));K2(Acetyl:2H(3));K6(Acetyl:2H(3));K7(Acetyl:2H(3));K11(Acetyl:2H(3));M12(Oxidation)	Acetyl:2H(3)@Any N-term;Acetyl:2H(3)@K;Acetyl:2H(3)@K;Acetyl:2H(3)@K;Acetyl:2H(3)@K;Oxidation@M	27	QE	0.319959	FALSE	Sequest HT	Sequest HT (B2)	B	2	Unambiguous	2	P09429	High mobility group protein B1 OS=Homo sapiens OX=9606 GN=HMGB1 PE=1 SV=3	P09429; B2RPK0	High mobility group protein B1 OS=Homo sapiens OX=9606 GN=HMGB1 PE=1 SV=3; Putative high mobility group protein B1-like 1 OS=Homo sapiens OX=9606 GN=HMGB1P1 PE=5 SV=1	0	2	0.5607	0	1	1	770.445	1539.88	1539.88	3.42	0.00263	0/0	0	0	1.58519e+06	HCD	MS2	32.0556	90.924	57.354	21340	21331	210416_iNrich_Chymotrypsin_MGTG_bRP_08.raw	F3.8	1080	1	FALSE	M	G	F3	chymotrypsin	305371	866185	0.260654	0.739346	MGTG	1ST	10	158	0	FALSE	0;2;6;7;11;12	308104	NA	NA	NA
High	[F].tkkYGEkRPVD.[-]	HCD	1.83	0.0038	0.026	0.091	0.22	1	Sequest HT (2)	2	750.927	1.09	57.3678	21347	21347	A0A1B0GUS4; P68036	Acetyl:2H(3	TKKYGEKRPVD	11	2	57.368	350475	11	N-Term(Acetyl:2H(3));K2(Acetyl:2H(3));K3(Acetyl:2H(3));K7(Acetyl:2H(3))	Acetyl:2H(3)@Any N-term;Acetyl:2H(3)@K;Acetyl:2H(3)@K;Acetyl:2H(3)@K	27	QE	0.320053	FALSE	Sequest HT	Sequest HT (B2)	B	2	Unambiguous	2	P68036	Ubiquitin-conjugating enzyme E2 L3 OS=Homo sapiens OX=9606 GN=UBE2L3 PE=1 SV=1	A0A1B0GUS4; P68036	Ubiquitin-conjugating enzyme E2 L5 OS=Homo sapiens OX=9606 GN=UBE2L5 PE=2 SV=1; Ubiquitin-conjugating enzyme E2 L3 OS=Homo sapiens OX=9606 GN=UBE2L3 PE=1 SV=1	1	2	0.2186	0	1	1	750.927	1500.85	1500.84	1.09	0.00082	0/0	0	0	8686277	HCD	MS2	26.844	14.263	57.3678	21347	21344	210416_iNrich_Chymotrypsin_MGTG_bRP_08.raw	F3.8	1268	1	FALSE	F	T	F3	chymotrypsin	667312	2487195	0.211542	0.788458	MGTG	1ST	10	158	0	FALSE	0;2;3;7	1181135	NA	NA	NA
High	[F].tkkYGEkRPVD.[-]	HCD	2.38	0.0014	0.0093	0.174	0.19	1	Sequest HT (2)	3	500.955	3	57.3745	21352	21352	A0A1B0GUS4; P68036	Acetyl:2H(3	TKKYGEKRPVD	11	3	57.374	350476	11	N-Term(Acetyl:2H(3));K2(Acetyl:2H(3));K3(Acetyl:2H(3));K7(Acetyl:2H(3))	Acetyl:2H(3)@Any N-term;Acetyl:2H(3)@K;Acetyl:2H(3)@K;Acetyl:2H(3)@K	27	QE	0.320098	FALSE	Sequest HT	Sequest HT (B2)	B	2	Unambiguous	2	P68036	Ubiquitin-conjugating enzyme E2 L3 OS=Homo sapiens OX=9606 GN=UBE2L3 PE=1 SV=1	A0A1B0GUS4; P68036	Ubiquitin-conjugating enzyme E2 L5 OS=Homo sapiens OX=9606 GN=UBE2L5 PE=2 SV=1; Ubiquitin-conjugating enzyme E2 L3 OS=Homo sapiens OX=9606 GN=UBE2L3 PE=1 SV=1	1	3	0.1933	0	1	1	500.955	1500.85	1500.84	3	0.0015	0/0	0	0	2.42422e+06	HCD	MS2	27.4429	24.647	57.3745	21352	21344	210416_iNrich_Chymotrypsin_MGTG_bRP_08.raw	F3.8	1185	1	FALSE	F	T	F3	chymotrypsin	214239	864107	0.198674	0.801326	MGTG	1ST	10	158	0	FALSE	0;2;3;7	258635	NA	NA	NA
High	[F].kNkEDQYDHLDAADm.[T]	HCD	4.28	3.3e-05	2.4e-05	1.17	0.52	1	Sequest HT (2)	2	949.922	1.47	57.4031	21366	21366	P34932	NA	KNKEDQYDHLDAADM	15	2	57.403	350477	15	K1(Acetyl:2H(3));K3(Acetyl:2H(3));M15(Oxidation)	Acetyl:2H(3)@K;Acetyl:2H(3)@K;Oxidation@M	27	QE	0.320291	FALSE	Sequest HT	Sequest HT (B2)	B	2	Unambiguous	1	P34932	Heat shock 70 kDa protein 4 OS=Homo sapiens OX=9606 GN=HSPA4 PE=1 SV=4	P34932	Heat shock 70 kDa protein 4 OS=Homo sapiens OX=9606 GN=HSPA4 PE=1 SV=4	2	2	0.5234	0	1	1	949.922	1898.84	1898.83	1.47	0.00139	0/0	0	0	1.02357e+06	HCD	MS2	0	106.28	57.4031	21366	21357	210416_iNrich_Chymotrypsin_MGTG_bRP_08.raw	F3.8	960	1	FALSE	F	K	F3	chymotrypsin	216687	190962	0.531552	0.468448	MGTG	1ST	10	158	0	FALSE	1;3;15	57450.7	NA	NA	NA
High	[F].NAMEDAQTL.[R]	HCD	2.56	0.005	0.034	0.067	0.44	1	Sequest HT (2)	1	992.436	0.6	57.4229	21376	21376	P09525	NA	NAMEDAQTL	9	1	57.423	350478	9		NA	27	QE	0.320425	FALSE	Sequest HT	Sequest HT (B2)	B	2	Unambiguous	1	P09525	Annexin A4 OS=Homo sapiens OX=9606 GN=ANXA4 PE=1 SV=4	P09525	Annexin A4 OS=Homo sapiens OX=9606 GN=ANXA4 PE=1 SV=4	1	1	0.4375	0	1	1	992.436	992.436	992.435	0.6	0.0006	0/0	0	0	3.78326e+06	HCD	MS2	0	76.034	57.4229	21376	21370	210416_iNrich_Chymotrypsin_MGTG_bRP_08.raw	F3.8	809	1	FALSE	F	N	F3	chymotrypsin	383478	57974.7	0.868673	0.131327	MGTG	1ST	10	158	0	FALSE	NA	119320	NA	NA	NA
High	[F].ESPADAkDAARDM.[N]	HCD	3	0.0003	0.00097	0.39	0.61	1	Sequest HT (2)	2	711.32	-5.35	57.4445	21387	21387	P38159; Q96E39	NA	ESPADAKDAARDM	13	2	57.444	350479	13	K7(Acetyl:2H(3))	Acetyl:2H(3)@K	27	QE	0.320571	FALSE	Sequest HT	Sequest HT (B2)	B	2	Unambiguous	2	P38159; Q96E39	RNA-binding motif protein, X chromosome OS=Homo sapiens OX=9606 GN=RBMX PE=1 SV=3;RNA binding motif protein, X-linked-like-1 OS=Homo sapiens OX=9606 GN=RBMXL1 PE=1 SV=1	P38159; Q96E39	RNA-binding motif protein, X chromosome OS=Homo sapiens OX=9606 GN=RBMX PE=1 SV=3; RNA binding motif protein, X-linked-like-1 OS=Homo sapiens OX=9606 GN=RBMXL1 PE=1 SV=1	0	2	0.61	0	1	1	711.32	1421.63	1421.64	-5.35	-0.0038	0/0	0	0	3.27235e+06	HCD	MS2	43.5509	21.69	57.4445	21387	21383	210416_iNrich_Chymotrypsin_MGTG_bRP_08.raw	F3.8	1042	2	FALSE	F	E	F3	chymotrypsin	299979	2.46572e+06	0.108464	0.891536	MGTG	1ST	10	158	0	FALSE	7	420798	NA	NA	NA
High	[L].SGDkSENVQDL.[L]	HCD	1.84	0.00092	0.0051	0.224	0.37	1	Sequest HT (2)	2	618.793	0.46	57.447	21389	21389	P11142	NA	SGDKSENVQDL	11	2	57.447	350480	11	K4(Acetyl:2H(3))	Acetyl:2H(3)@K	27	QE	0.320588	FALSE	Sequest HT	Sequest HT (B2)	B	2	Unambiguous	1	P11142	Heat shock cognate 71 kDa protein OS=Homo sapiens OX=9606 GN=HSPA8 PE=1 SV=1	P11142	Heat shock cognate 71 kDa protein OS=Homo sapiens OX=9606 GN=HSPA8 PE=1 SV=1	0	2	0.3696	0	1	1	618.793	1236.58	1236.58	0.46	0.00029	0/0	0	0	2556872	HCD	MS2	65.5065	12.338	57.447	21389	21383	210416_iNrich_Chymotrypsin_MGTG_bRP_08.raw	F3.8	1605	1	FALSE	L	S	F3	chymotrypsin	384540	403683	0.487857	0.512143	MGTG	1ST	10	158	0	FALSE	4	256262	NA	NA	NA
High	[L].mkDRETNkSRGF.[A]	HCD	3.08	5.9e-05	9.5e-05	0.85	0.59	1	Sequest HT (2)	2	802.414	-0.27	57.4683	21401	21401	P38159; O75526	Acetyl:2H(3	MKDRETNKSRGF	12	2	57.468	350481	12	N-Term(Acetyl:2H(3));K2(Acetyl:2H(3));K8(Acetyl:2H(3))	Acetyl:2H(3)@Any N-term;Acetyl:2H(3)@K;Acetyl:2H(3)@K	27	QE	0.320732	FALSE	Sequest HT	Sequest HT (B2)	B	2	Unambiguous	2	P38159	RNA-binding motif protein, X chromosome OS=Homo sapiens OX=9606 GN=RBMX PE=1 SV=3	P38159; O75526	RNA-binding motif protein, X chromosome OS=Homo sapiens OX=9606 GN=RBMX PE=1 SV=3; RNA-binding motif protein, X-linked-like-2 OS=Homo sapiens OX=9606 GN=RBMXL2 PE=1 SV=3	1	2	0.5909	0	1	1	802.414	1603.82	1603.82	-0.27	-0.00021	0/0	0	0	6.03745e+06	HCD	MS2	20.2436	19.901	57.4683	21401	21396	210416_iNrich_Chymotrypsin_MGTG_bRP_08.raw	F3.8	2312	1	FALSE	L	M	F3	chymotrypsin	243029	560501	0.302452	0.697548	MGTG	1ST	10	158	0	FALSE	0;2;8	314666	NA	NA	NA
High	[F].DEIVNIARQm.[R]	HCD	3	0.00022	0.00058	0.462	0.45	1	Sequest HT (2)	2	602.803	0.4	57.4695	21402	21402	P30050	NA	DEIVNIARQM	10	2	57.469	350482	10	M10(Oxidation)	Oxidation@M	27	QE	0.32074	FALSE	Sequest HT	Sequest HT (B2)	B	2	Unambiguous	1	P30050	60S ribosomal protein L12 OS=Homo sapiens OX=9606 GN=RPL12 PE=1 SV=1	P30050	60S ribosomal protein L12 OS=Homo sapiens OX=9606 GN=RPL12 PE=1 SV=1	0	2	0.4467	0	1	1	602.803	1204.6	1204.6	0.4	0.00024	0/0	0	0	5.06166e+06	HCD	MS2	39.3655	11.934	57.4695	21402	21396	210416_iNrich_Chymotrypsin_MGTG_bRP_08.raw	F3.8	1943	1	FALSE	F	D	F3	chymotrypsin	2319598	2.23274e+06	0.50954	0.49046	MGTG	1ST	10	158	0	FALSE	10	1727056	NA	NA	NA
High	[L].EIIDkDSkTRRL.[D]	HCD	2.14	0.0003	0.00094	0.395	0.29	1	Sequest HT (2)	3	521.971	1.18	57.4708	21403	21403	Q9H078	NA	EIIDKDSKTRRL	12	3	57.471	350483	12	K5(Acetyl:2H(3));K8(Acetyl:2H(3))	Acetyl:2H(3)@K;Acetyl:2H(3)@K	27	QE	0.320749	FALSE	Sequest HT	Sequest HT (B2)	B	2	Unambiguous	1	Q9H078	Caseinolytic peptidase B protein homolog OS=Homo sapiens OX=9606 GN=CLPB PE=1 SV=1	Q9H078	Caseinolytic peptidase B protein homolog OS=Homo sapiens OX=9606 GN=CLPB PE=1 SV=1	0	3	0.285	0	1	1	521.971	1563.9	1563.9	1.18	0.00061	0/0	0	0	4495140	HCD	MS2	13.2809	21.243	57.4708	21403	21396	210416_iNrich_Chymotrypsin_MGTG_bRP_08.raw	F3.8	999	1	FALSE	L	E	F3	chymotrypsin	152782	3519168	0.041608	0.958392	MGTG	1ST	10	158	0	FALSE	5;8	1337315	NA	NA	NA
High	[Y].VGDEAQSkRGIL.[T]	HCD	2.69	0.00015	0.0003	0.584	0.49	1	Sequest HT (2)	2	659.362	-2.25	57.5103	21425	21425	P63267; P60709; P62736; P68133; P68032; P63261	NA	VGDEAQSKRGIL	12	2	57.51	350484	12	K8(Acetyl:2H(3))	Acetyl:2H(3)@K	27	QE	0.321016	FALSE	Sequest HT	Sequest HT (B2)	B	2	Unambiguous	6	P63267; P60709; P68133; P63261	Actin, gamma-enteric smooth muscle OS=Homo sapiens OX=9606 GN=ACTG2 PE=1 SV=1;Actin, cytoplasmic 1 OS=Homo sapiens OX=9606 GN=ACTB PE=1 SV=1;Actin, alpha skeletal muscle OS=Homo sapiens OX=9606 GN=ACTA1 PE=1 SV=1;Actin, cytoplasmic 2 OS=Homo sapiens OX=9606 GN=ACTG1 PE=1 SV=1	P63267; P60709; P62736; P68133; P68032; P63261	Actin, gamma-enteric smooth muscle OS=Homo sapiens OX=9606 GN=ACTG2 PE=1 SV=1; Actin, cytoplasmic 1 OS=Homo sapiens OX=9606 GN=ACTB PE=1 SV=1; Actin, aortic smooth muscle OS=Homo sapiens OX=9606 GN=ACTA2 PE=1 SV=1; Actin, alpha skeletal muscle OS=Homo sapiens OX=9606 GN=ACTA1 PE=1 SV=1; Actin, alpha cardiac muscle 1 OS=Homo sapiens OX=9606 GN=ACTC1 PE=1 SV=1; Actin, cytoplasmic 2 OS=Homo sapiens OX=9606 GN=ACTG1 PE=1 SV=1	0	2	0.487	0	1	1	659.362	1317.72	1317.72	-2.25	-0.00148	0/0	0	0	6.00613e+06	HCD	MS2	42.4064	13.245	57.5103	21425	21422	210416_iNrich_Chymotrypsin_MGTG_bRP_08.raw	F3.8	1731	4	FALSE	Y	V	F3	chymotrypsin	989806	2.21565e+06	0.308788	0.691212	MGTG	1ST	10	158	0	FALSE	8	505997	NA	NA	NA
High	[L].TEAPLNPkANREkM.[T]	HCD	3.83	3.3e-05	1.4e-05	1.29	0.52	1	Sequest HT (2)	2	844.95	0.88	57.5133	21427	21427	P63267; Q9BYX7; P0CG39; P60709; Q6S8J3; P62736; P68133; P0CG38; P68032; P63261	NA	TEAPLNPKANREKM	14	2	57.513	350485	14	K8(Acetyl:2H(3));K13(Acetyl:2H(3))	Acetyl:2H(3)@K;Acetyl:2H(3)@K	27	QE	0.321036	FALSE	Sequest HT	Sequest HT (B2)	B	2	Unambiguous	10	P63267; P60709; P68133; P0CG38; P63261	Actin, gamma-enteric smooth muscle OS=Homo sapiens OX=9606 GN=ACTG2 PE=1 SV=1;Actin, cytoplasmic 1 OS=Homo sapiens OX=9606 GN=ACTB PE=1 SV=1;Actin, alpha skeletal muscle OS=Homo sapiens OX=9606 GN=ACTA1 PE=1 SV=1;POTE ankyrin domain family member I OS=Homo sapiens OX=9606 GN=POTEI PE=3 SV=1;Actin, cytoplasmic 2 OS=Homo sapiens OX=9606 GN=ACTG1 PE=1 SV=1	P63267; Q9BYX7; P0CG39; P60709; Q6S8J3; P62736; P68133; P0CG38; P68032; P63261	Actin, gamma-enteric smooth muscle OS=Homo sapiens OX=9606 GN=ACTG2 PE=1 SV=1; Putative beta-actin-like protein 3 OS=Homo sapiens OX=9606 GN=POTEKP PE=5 SV=1; POTE ankyrin domain family member J OS=Homo sapiens OX=9606 GN=POTEJ PE=3 SV=1; Actin, cytoplasmic 1 OS=Homo sapiens OX=9606 GN=ACTB PE=1 SV=1; POTE ankyrin domain family member E OS=Homo sapiens OX=9606 GN=POTEE PE=2 SV=3; Actin, aortic smooth muscle OS=Homo sapiens OX=9606 GN=ACTA2 PE=1 SV=1; Actin, alpha skeletal muscle OS=Homo sapiens OX=9606 GN=ACTA1 PE=1 SV=1; POTE ankyrin domain family member I OS=Homo sapiens OX=9606 GN=POTEI PE=3 SV=1; Actin, alpha cardiac muscle 1 OS=Homo sapiens OX=9606 GN=ACTC1 PE=1 SV=1; Actin, cytoplasmic 2 OS=Homo sapiens OX=9606 GN=ACTG1 PE=1 SV=1	1	2	0.5196	0	1	1	844.95	1688.89	1688.89	0.88	0.00074	0/0	0	0	4695403	HCD	MS2	25.4693	53.661	57.5133	21427	21422	210416_iNrich_Chymotrypsin_MGTG_bRP_08.raw	F3.8	2267	5	FALSE	L	T	F3	chymotrypsin	995338	1.71989e+06	0.366576	0.633424	MGTG	1ST	10	158	0	FALSE	8;13	471517	NA	NA	NA
High	[L].eDVQPHDL.[G]	HCD	2.09	0.0066	0.046	0.041	0.4	1	Sequest HT (2)	1	934.427	0.93	57.5451	21444	21444	P10809	Glu->pyro-Glu	EDVQPHDL	8	1	57.545	350486	8	N-Term(Glu->pyro-Glu)	Glu->pyro-Glu@E^Any N-term	27	QE	0.321251	FALSE	Sequest HT	Sequest HT (B2)	B	2	Unambiguous	1	P10809	60 kDa heat shock protein, mitochondrial OS=Homo sapiens OX=9606 GN=HSPD1 PE=1 SV=2	P10809	60 kDa heat shock protein, mitochondrial OS=Homo sapiens OX=9606 GN=HSPD1 PE=1 SV=2	0	1	0.3971	0	1	1	934.427	934.427	934.426	0.93	0.00086	0/0	0	0	2.23756e+06	HCD	MS2	0	75.908	57.5451	21444	21435	210416_iNrich_Chymotrypsin_MGTG_bRP_08.raw	F3.8	1307	1	FALSE	L	E	F3	chymotrypsin	198496	365592	0.351889	0.648111	MGTG	1ST	10	158	0	FALSE	0	268309	NA	NA	NA
High	[F].DEIVNIARQm.[R]	HCD	1.75	0.0013	0.0087	0.18	0.46	1	Sequest HT (2)	1	1204.6	0.36	57.5654	21454	21454	P30050	NA	DEIVNIARQM	10	1	57.565	350487	10	M10(Oxidation)	Oxidation@M	27	QE	0.321388	FALSE	Sequest HT	Sequest HT (B2)	B	2	Unambiguous	1	P30050	60S ribosomal protein L12 OS=Homo sapiens OX=9606 GN=RPL12 PE=1 SV=1	P30050	60S ribosomal protein L12 OS=Homo sapiens OX=9606 GN=RPL12 PE=1 SV=1	0	1	0.4629	0	1	1	1204.6	1204.6	1204.6	0.36	0.00044	0/0	0	0	1.30201e+06	HCD	MS2	0	120	57.5654	21454	21448	210416_iNrich_Chymotrypsin_MGTG_bRP_08.raw	F3.8	1941	1	FALSE	F	D	F3	chymotrypsin	70812.5	18708.2	0.791018	0.208982	MGTG	1ST	10	158	0	FALSE	10	16279	NA	NA	NA
High	[L].TEAPLNPkANREkM.[T]	HCD	3.46	5.9e-05	0.00013	0.777	0.38	1	Sequest HT (2)	3	563.635	0.4	57.5712	21458	21458	P63267; Q9BYX7; P0CG39; P60709; Q6S8J3; P62736; P68133; P0CG38; P68032; P63261	NA	TEAPLNPKANREKM	14	3	57.571	350488	14	K8(Acetyl:2H(3));K13(Acetyl:2H(3))	Acetyl:2H(3)@K;Acetyl:2H(3)@K	27	QE	0.321427	FALSE	Sequest HT	Sequest HT (B2)	B	2	Unambiguous	10	P63267; P60709; P68133; P0CG38; P63261	Actin, gamma-enteric smooth muscle OS=Homo sapiens OX=9606 GN=ACTG2 PE=1 SV=1;Actin, cytoplasmic 1 OS=Homo sapiens OX=9606 GN=ACTB PE=1 SV=1;Actin, alpha skeletal muscle OS=Homo sapiens OX=9606 GN=ACTA1 PE=1 SV=1;POTE ankyrin domain family member I OS=Homo sapiens OX=9606 GN=POTEI PE=3 SV=1;Actin, cytoplasmic 2 OS=Homo sapiens OX=9606 GN=ACTG1 PE=1 SV=1	P63267; Q9BYX7; P0CG39; P60709; Q6S8J3; P62736; P68133; P0CG38; P68032; P63261	Actin, gamma-enteric smooth muscle OS=Homo sapiens OX=9606 GN=ACTG2 PE=1 SV=1; Putative beta-actin-like protein 3 OS=Homo sapiens OX=9606 GN=POTEKP PE=5 SV=1; POTE ankyrin domain family member J OS=Homo sapiens OX=9606 GN=POTEJ PE=3 SV=1; Actin, cytoplasmic 1 OS=Homo sapiens OX=9606 GN=ACTB PE=1 SV=1; POTE ankyrin domain family member E OS=Homo sapiens OX=9606 GN=POTEE PE=2 SV=3; Actin, aortic smooth muscle OS=Homo sapiens OX=9606 GN=ACTA2 PE=1 SV=1; Actin, alpha skeletal muscle OS=Homo sapiens OX=9606 GN=ACTA1 PE=1 SV=1; POTE ankyrin domain family member I OS=Homo sapiens OX=9606 GN=POTEI PE=3 SV=1; Actin, alpha cardiac muscle 1 OS=Homo sapiens OX=9606 GN=ACTC1 PE=1 SV=1; Actin, cytoplasmic 2 OS=Homo sapiens OX=9606 GN=ACTG1 PE=1 SV=1	1	0	0.3786	0	1	1	563.635	1688.89	1688.89	0.4	0.00023	0/0	0	0	11166334	HCD	MS2	69.8484	6.974	57.5712	21458	21448	210416_iNrich_Chymotrypsin_MGTG_bRP_08.raw	F3.8	2242	5	FALSE	L	T	F3	chymotrypsin	3.37179e+06	4.21277e+06	0.44456	0.55544	MGTG	1ST	10	158	0	FALSE	8;13	2072649	NA	NA	NA
High	[F].NIRNIGkTL.[V]	HCD	2.57	0.00088	0.0047	0.232	0.31	1	Sequest HT (2)	2	537.329	0.83	57.6508	21502	21502	P61247	NA	NIRNIGKTL	9	2	57.651	350489	9	K7(Acetyl:2H(3))	Acetyl:2H(3)@K	27	QE	0.321965	FALSE	Sequest HT	Sequest HT (B2)	B	2	Unambiguous	1	P61247	40S ribosomal protein S3a OS=Homo sapiens OX=9606 GN=RPS3A PE=1 SV=2	P61247	40S ribosomal protein S3a OS=Homo sapiens OX=9606 GN=RPS3A PE=1 SV=2	0	2	0.3113	0	1	1	537.329	1073.65	1073.65	0.83	0.00045	0/0	0	0	28638402	HCD	MS2	8.16395	3.063	57.6508	21502	21500	210416_iNrich_Chymotrypsin_MGTG_bRP_08.raw	F3.8	569	1	FALSE	F	N	F3	chymotrypsin	7.00715e+06	5.18465e+06	0.574743	0.425257	MGTG	1ST	10	158	0	FALSE	7	3229896	NA	NA	NA
High	[L].rAVPTDEARAF.[A]	HCD	2.87	5.9e-05	9.5e-05	0.851	0.37	1	Sequest HT (2)	2	639.338	0.17	57.6521	21503	21503	P62491; Q15907	Acetyl:2H(3	RAVPTDEARAF	11	2	57.652	350490	11	N-Term(Acetyl:2H(3))	Acetyl:2H(3)@Any N-term	27	QE	0.321974	TRUE	Sequest HT	Sequest HT (B2)	B	2	Unambiguous	2	P62491; Q15907	Ras-related protein Rab-11A OS=Homo sapiens OX=9606 GN=RAB11A PE=1 SV=3;Ras-related protein Rab-11B OS=Homo sapiens OX=9606 GN=RAB11B PE=1 SV=4	P62491; Q15907	Ras-related protein Rab-11A OS=Homo sapiens OX=9606 GN=RAB11A PE=1 SV=3; Ras-related protein Rab-11B OS=Homo sapiens OX=9606 GN=RAB11B PE=1 SV=4	0	2	0.3693	0	1	1	639.338	1277.67	1277.67	0.17	0.00011	0/0	0	0	9584839	HCD	MS2	25.0963	8.003	57.6521	21503	21500	210416_iNrich_Chymotrypsin_MGTG_bRP_08.raw	F3.8	2107	2	FALSE	L	R	F3	chymotrypsin	2.77971e+06	2.95088e+06	0.485065	0.514935	MGTG	1ST	10	158	1	TRUE	0	789183	202.139	385259	0.488174
High	[Y].ySRPkEAPEPM.[E]	HCD	2.47	0.0026	0.017	0.123	0.47	1	Sequest HT (2)	2	697.846	-3.67	57.678	21519	21519	P42224	Acetyl:2H(3	YSRPKEAPEPM	11	2	57.678	350491	11	N-Term(Acetyl:2H(3));K5(Acetyl:2H(3))	Acetyl:2H(3)@Any N-term;Acetyl:2H(3)@K	27	QE	0.322149	FALSE	Sequest HT	Sequest HT (B2)	B	2	Unambiguous	1	P42224	Signal transducer and activator of transcription 1-alpha/beta OS=Homo sapiens OX=9606 GN=STAT1 PE=1 SV=2	P42224	Signal transducer and activator of transcription 1-alpha/beta OS=Homo sapiens OX=9606 GN=STAT1 PE=1 SV=2	1	2	0.4696	0	1	1	697.846	1394.68	1394.69	-3.67	-0.00256	0/0	0	0	2.36917e+06	HCD	MS2	39.1905	58.415	57.678	21519	21513	210416_iNrich_Chymotrypsin_MGTG_bRP_08.raw	F3.8	2051	1	FALSE	Y	Y	F3	chymotrypsin	1149376	1.62153e+06	0.414802	0.585198	MGTG	1ST	10	158	0	FALSE	0;5	1542995	NA	NA	NA
High	[L].AASPkPAGL.[K]	HCD	2.49	0.00011	0.0002	0.673	0.35	1	Sequest HT (2)	1	856.497	0.27	57.7007	21531	21531	P46821	NA	AASPKPAGL	9	1	57.701	350492	9	K5(Acetyl:2H(3))	Acetyl:2H(3)@K	27	QE	0.322302	FALSE	Sequest HT	Sequest HT (B2)	B	2	Unambiguous	1	P46821	Microtubule-associated protein 1B OS=Homo sapiens OX=9606 GN=MAP1B PE=1 SV=2	P46821	Microtubule-associated protein 1B OS=Homo sapiens OX=9606 GN=MAP1B PE=1 SV=2	0	1	0.3534	0	1	1	856.497	856.497	856.497	0.27	0.00023	0/0	0	0	5626687	HCD	MS2	42.1167	42.838	57.7007	21531	21526	210416_iNrich_Chymotrypsin_MGTG_bRP_08.raw	F3.8	816	1	FALSE	L	A	F3	chymotrypsin	306511	896999	0.254681	0.745319	MGTG	1ST	10	158	0	FALSE	5	597129	NA	NA	NA
High	[F].NNPkVQASL.[SA]	HCD	1.9	0.00089	0.0047	0.23	0.54	1	Sequest HT (2)	1	1015.56	1.04	57.7049	21534	21534	Q96K17; P20290	NA	NNPKVQASL	9	1	57.705	350493	9	K4(Acetyl:2H(3))	Acetyl:2H(3)@K	27	QE	0.32233	FALSE	Sequest HT	Sequest HT (B2)	B	2	Unambiguous	2	Q96K17; P20290	Transcription factor BTF3 homolog 4 OS=Homo sapiens OX=9606 GN=BTF3L4 PE=1 SV=1;Transcription factor BTF3 OS=Homo sapiens OX=9606 GN=BTF3 PE=1 SV=1	Q96K17; P20290	Transcription factor BTF3 homolog 4 OS=Homo sapiens OX=9606 GN=BTF3L4 PE=1 SV=1; Transcription factor BTF3 OS=Homo sapiens OX=9606 GN=BTF3 PE=1 SV=1	0	1	0.5368	0	1	1	1015.56	1015.56	1015.56	1.04	0.00105	0/0	0	0	3.81174e+06	HCD	MS2	0	61.096	57.7049	21534	21526	210416_iNrich_Chymotrypsin_MGTG_bRP_08.raw	F3.8	1260	2	FALSE	F	N	F3	chymotrypsin	658895	175011	0.790131	0.209869	MGTG	1ST	10	158	0	FALSE	4	179934	NA	NA	NA
High	[F].NNPkVQASL.[SA]	HCD	2.12	0.00088	0.0047	0.232	0.37	1	Sequest HT (2)	2	508.284	-0.18	57.7178	21540	21540	Q96K17; P20290	NA	NNPKVQASL	9	2	57.718	350494	9	K4(Acetyl:2H(3))	Acetyl:2H(3)@K	27	QE	0.322418	FALSE	Sequest HT	Sequest HT (B2)	B	2	Unambiguous	2	Q96K17; P20290	Transcription factor BTF3 homolog 4 OS=Homo sapiens OX=9606 GN=BTF3L4 PE=1 SV=1;Transcription factor BTF3 OS=Homo sapiens OX=9606 GN=BTF3 PE=1 SV=1	Q96K17; P20290	Transcription factor BTF3 homolog 4 OS=Homo sapiens OX=9606 GN=BTF3L4 PE=1 SV=1; Transcription factor BTF3 OS=Homo sapiens OX=9606 GN=BTF3 PE=1 SV=1	0	2	0.3726	0	1	1	508.284	1015.56	1015.56	-0.18	-9e-05	0/0	0	0	23297776	HCD	MS2	6.95166	3.066	57.7178	21540	21539	210416_iNrich_Chymotrypsin_MGTG_bRP_08.raw	F3.8	1270	2	FALSE	F	N	F3	chymotrypsin	3.26023e+06	4691736	0.409991	0.590009	MGTG	1ST	10	158	0	FALSE	4	2359443	NA	NA	NA
High	[M].gkGDPkkPRGkm.[S]	HCD	2.94	0.0011	0.0064	0.205	0.38	1	Sequest HT (2)	3	513.965	1.09	57.7458	21557	21557	P09429; B2RPK0	Acetyl:2H(3	GKGDPKKPRGKM	12	3	57.746	350495	12	N-Term(Acetyl:2H(3));K2(Acetyl:2H(3));K6(Acetyl:2H(3));K7(Acetyl:2H(3));K11(Acetyl:2H(3));M12(Oxidation)	Acetyl:2H(3)@Any N-term;Acetyl:2H(3)@K;Acetyl:2H(3)@K;Acetyl:2H(3)@K;Acetyl:2H(3)@K;Oxidation@M	27	QE	0.322607	FALSE	Sequest HT	Sequest HT (B2)	B	2	Unambiguous	2	P09429	High mobility group protein B1 OS=Homo sapiens OX=9606 GN=HMGB1 PE=1 SV=3	P09429; B2RPK0	High mobility group protein B1 OS=Homo sapiens OX=9606 GN=HMGB1 PE=1 SV=3; Putative high mobility group protein B1-like 1 OS=Homo sapiens OX=9606 GN=HMGB1P1 PE=5 SV=1	0	3	0.3776	0	1	1	513.965	1539.88	1539.88	1.09	0.00056	0/0	0	0	1530769	HCD	MS2	28.3558	83.54	57.7458	21557	21552	210416_iNrich_Chymotrypsin_MGTG_bRP_08.raw	F3.8	1111	1	FALSE	M	G	F3	chymotrypsin	87937.2	400419	0.180068	0.819932	MGTG	1ST	10	158	0	FALSE	0;2;6;7;11;12	147452	NA	NA	NA
High	[F].kNLQTVNVDEN.[-]	HCD	1.6	0.0014	0.0093	0.174	0.28	1	Sequest HT (2)	2	659.838	0.35	57.7521	21562	21562	P62899	NA	KNLQTVNVDEN	11	2	57.752	350496	11	K1(Acetyl:2H(3))	Acetyl:2H(3)@K	27	QE	0.322649	FALSE	Sequest HT	Sequest HT (B2)	B	2	Unambiguous	1	P62899	60S ribosomal protein L31 OS=Homo sapiens OX=9606 GN=RPL31 PE=1 SV=1	P62899	60S ribosomal protein L31 OS=Homo sapiens OX=9606 GN=RPL31 PE=1 SV=1	1	2	0.2813	0	1	1	659.838	1318.67	1318.67	0.35	0.00023	0/0	0	0	6.93969e+06	HCD	MS2	51.3009	7.562	57.7521	21562	21552	210416_iNrich_Chymotrypsin_MGTG_bRP_08.raw	F3.8	2068	1	FALSE	F	K	F3	chymotrypsin	1.13983e+06	1.18152e+06	0.49102	0.50898	MGTG	1ST	10	158	0	FALSE	1	826956	NA	NA	NA
High	[F].DSDTLREF.[V]	HCD	2.05	0.0014	0.0093	0.174	0.5	1	Sequest HT (2)	1	982.446	-1.27	57.7667	21570	21570	P13667	NA	DSDTLREF	8	1	57.767	350497	8		NA	27	QE	0.322748	FALSE	Sequest HT	Sequest HT (B2)	B	2	Unambiguous	1	P13667	Protein disulfide-isomerase A4 OS=Homo sapiens OX=9606 GN=PDIA4 PE=1 SV=2	P13667	Protein disulfide-isomerase A4 OS=Homo sapiens OX=9606 GN=PDIA4 PE=1 SV=2	1	1	0.5024	0	1	1	982.446	982.446	982.448	-1.27	-0.00124	0/0	0	0	3.16012e+06	HCD	MS2	38.0884	61.302	57.7667	21570	21565	210416_iNrich_Chymotrypsin_MGTG_bRP_08.raw	F3.8	1470	1	FALSE	F	D	F3	chymotrypsin	200961	460926	0.303618	0.696382	MGTG	1ST	10	158	0	FALSE	NA	238322	NA	NA	NA
High	[L].DVVRkESEScDcL.[Q]	HCD	1.48	0.0072	0.051	0.031	0.23	1	Sequest HT (2)	2	821.369	0.94	57.7682	21571	21571	Q13885; Q9BVA1	NA	DVVRKESESCDCL	13	2	57.768	350498	13	K5(Acetyl:2H(3));C10(Carbamidomethyl);C12(Carbamidomethyl)	Acetyl:2H(3)@K;Carbamidomethyl@C;Carbamidomethyl@C	27	QE	0.322758	FALSE	Sequest HT	Sequest HT (B2)	B	2	Unambiguous	2	Q9BVA1	Tubulin beta-2B chain OS=Homo sapiens OX=9606 GN=TUBB2B PE=1 SV=1	Q13885; Q9BVA1	Tubulin beta-2A chain OS=Homo sapiens OX=9606 GN=TUBB2A PE=1 SV=1; Tubulin beta-2B chain OS=Homo sapiens OX=9606 GN=TUBB2B PE=1 SV=1	0	2	0.2297	0	1	1	821.369	1641.73	1641.73	0.94	0.00077	0/0	0	0	2.41849e+06	HCD	MS2	19.3522	55.426	57.7682	21571	21565	210416_iNrich_Chymotrypsin_MGTG_bRP_08.raw	F3.8	1134	1	FALSE	L	D	F3	chymotrypsin	395785	38670.5	0.910991	0.0890092	MGTG	1ST	10	158	0	FALSE	5;10;12	209538	NA	NA	NA
High	[M].aSNVTNkTDPRSm.[N]	HCD	2.59	0.0002	0.00042	0.516	0.42	1	Sequest HT (2)	2	762.364	1.16	57.7698	21572	21572	P07910	Acetyl	ASNVTNKTDPRSM	13	2	57.77	350499	13	N-Term(Acetyl);K7(Acetyl:2H(3));M13(Oxidation)	Acetyl@Any N-term;Acetyl:2H(3)@K;Oxidation@M	27	QE	0.322769	FALSE	Sequest HT	Sequest HT (B2)	B	2	Unambiguous	1	P07910	Heterogeneous nuclear ribonucleoproteins C1/C2 OS=Homo sapiens OX=9606 GN=HNRNPC PE=1 SV=4	P07910	Heterogeneous nuclear ribonucleoproteins C1/C2 OS=Homo sapiens OX=9606 GN=HNRNPC PE=1 SV=4	0	2	0.417	0	1	1	762.364	1523.72	1523.72	1.16	0.00088	0/0	0	0	1.65696e+06	HCD	MS2	48.9587	56.898	57.7698	21572	21565	210416_iNrich_Chymotrypsin_MGTG_bRP_08.raw	F3.8	1893	1	FALSE	M	A	F3	chymotrypsin	337624	660649	0.338208	0.661792	MGTG	1ST	10	158	0	FALSE	0;7;13	407867	NA	NA	NA
High	[F].ASEVTPSDL.[Q]	HCD	1.74	0.00088	0.0046	0.233	0.25	1	Sequest HT (2)	1	918.441	-0.13	57.8149	21598	21598	Q8WYP5	NA	ASEVTPSDL	9	1	57.815	350500	9		NA	27	QE	0.323074	FALSE	Sequest HT	Sequest HT (B2)	B	2	Unambiguous	1	Q8WYP5	Protein ELYS OS=Homo sapiens OX=9606 GN=AHCTF1 PE=1 SV=3	Q8WYP5	Protein ELYS OS=Homo sapiens OX=9606 GN=AHCTF1 PE=1 SV=3	0	1	0.2471	0	1	1	918.441	918.441	918.441	-0.13	-0.00012	0/0	0	0	1.37327e+06	HCD	MS2	0	74.236	57.8149	21598	21591	210416_iNrich_Chymotrypsin_MGTG_bRP_08.raw	F3.8	1347	1	FALSE	F	A	F3	chymotrypsin	146771	322716	0.31262	0.68738	MGTG	1ST	10	158	0	FALSE	NA	227502	NA	NA	NA
High	[L].TEAPLNPkANREkM.[T]	HCD	3.64	5.9e-05	0.00011	0.813	0.45	1	Sequest HT (2)	3	563.635	-0.46	57.8174	21600	21600	P63267; Q9BYX7; P0CG39; P60709; Q6S8J3; P62736; P68133; P0CG38; P68032; P63261	NA	TEAPLNPKANREKM	14	3	57.817	350501	14	K8(Acetyl:2H(3));K13(Acetyl:2H(3))	Acetyl:2H(3)@K;Acetyl:2H(3)@K	27	QE	0.323091	FALSE	Sequest HT	Sequest HT (B2)	B	2	Unambiguous	10	P63267; P60709; P68133; P0CG38; P63261	Actin, gamma-enteric smooth muscle OS=Homo sapiens OX=9606 GN=ACTG2 PE=1 SV=1;Actin, cytoplasmic 1 OS=Homo sapiens OX=9606 GN=ACTB PE=1 SV=1;Actin, alpha skeletal muscle OS=Homo sapiens OX=9606 GN=ACTA1 PE=1 SV=1;POTE ankyrin domain family member I OS=Homo sapiens OX=9606 GN=POTEI PE=3 SV=1;Actin, cytoplasmic 2 OS=Homo sapiens OX=9606 GN=ACTG1 PE=1 SV=1	P63267; Q9BYX7; P0CG39; P60709; Q6S8J3; P62736; P68133; P0CG38; P68032; P63261	Actin, gamma-enteric smooth muscle OS=Homo sapiens OX=9606 GN=ACTG2 PE=1 SV=1; Putative beta-actin-like protein 3 OS=Homo sapiens OX=9606 GN=POTEKP PE=5 SV=1; POTE ankyrin domain family member J OS=Homo sapiens OX=9606 GN=POTEJ PE=3 SV=1; Actin, cytoplasmic 1 OS=Homo sapiens OX=9606 GN=ACTB PE=1 SV=1; POTE ankyrin domain family member E OS=Homo sapiens OX=9606 GN=POTEE PE=2 SV=3; Actin, aortic smooth muscle OS=Homo sapiens OX=9606 GN=ACTA2 PE=1 SV=1; Actin, alpha skeletal muscle OS=Homo sapiens OX=9606 GN=ACTA1 PE=1 SV=1; POTE ankyrin domain family member I OS=Homo sapiens OX=9606 GN=POTEI PE=3 SV=1; Actin, alpha cardiac muscle 1 OS=Homo sapiens OX=9606 GN=ACTC1 PE=1 SV=1; Actin, cytoplasmic 2 OS=Homo sapiens OX=9606 GN=ACTG1 PE=1 SV=1	1	3	0.4478	0	1	1	563.635	1688.89	1688.89	-0.46	-0.00026	0/0	0	0	69745104	HCD	MS2	8.40212	2.066	57.8174	21600	21591	210416_iNrich_Chymotrypsin_MGTG_bRP_08.raw	F3.8	2225	5	FALSE	L	T	F3	chymotrypsin	1.23942e+07	1.3272e+07	0.4829	0.5171	MGTG	1ST	10	158	0	FALSE	8;13	6731792	NA	NA	NA
High	[L].AVARDDGLF.[S]	HCD	2.3	0.0043	0.03	0.079	0.21	1	Sequest HT (2)	2	482.248	-0.7	57.8349	21610	21610	P37802	NA	AVARDDGLF	9	2	57.835	350502	9		NA	27	QE	0.323209	FALSE	Sequest HT	Sequest HT (B2)	B	2	Unambiguous	1	P37802	Transgelin-2 OS=Homo sapiens OX=9606 GN=TAGLN2 PE=1 SV=3	P37802	Transgelin-2 OS=Homo sapiens OX=9606 GN=TAGLN2 PE=1 SV=3	1	2	0.213	0	1	1	482.248	963.489	963.489	-0.7	-0.00034	0/0	0	0	2.90486e+06	HCD	MS2	47.9286	80.812	57.8349	21610	21604	210416_iNrich_Chymotrypsin_MGTG_bRP_08.raw	F3.8	1857	1	FALSE	L	A	F3	chymotrypsin	1031392	817326	0.557896	0.442104	MGTG	1ST	10	158	0	FALSE	NA	705714	NA	NA	NA
High	[L].mGDkSENVQDL.[L]	HCD	2.54	0.00043	0.0022	0.299	0.44	1	Sequest HT (2)	2	648.794	0.01	57.8403	21613	21613	P0DMV9	NA	MGDKSENVQDL	11	2	57.84	350503	11	M1(Oxidation);K4(Acetyl:2H(3))	Oxidation@M;Acetyl:2H(3)@K	27	QE	0.323245	FALSE	Sequest HT	Sequest HT (B2)	B	2	Unambiguous	1	P0DMV9	Heat shock 70 kDa protein 1B OS=Homo sapiens OX=9606 GN=HSPA1B PE=1 SV=1	P0DMV9	Heat shock 70 kDa protein 1B OS=Homo sapiens OX=9606 GN=HSPA1B PE=1 SV=1	1	0	0.4449	0	1	1	648.794	1296.58	1296.58	0.01	0	0/0	0	0	7873815	HCD	MS2	65.1572	18.605	57.8403	21613	21604	210416_iNrich_Chymotrypsin_MGTG_bRP_08.raw	F3.8	1230	1	FALSE	L	M	F3	chymotrypsin	1.60658e+06	1.17223e+06	0.578153	0.421847	MGTG	1ST	10	158	0	FALSE	1;4	586254	NA	NA	NA
High	[L].rAVPTDEARAF.[A]	HCD	2.87	9.6e-05	0.00017	0.711	0.45	1	Sequest HT (2)	2	639.338	0.84	57.8428	21615	21615	P62491; Q15907	Acetyl:2H(3	RAVPTDEARAF	11	2	57.843	350504	11	N-Term(Acetyl:2H(3))	Acetyl:2H(3)@Any N-term	27	QE	0.323262	TRUE	Sequest HT	Sequest HT (B2)	B	2	Unambiguous	2	P62491; Q15907	Ras-related protein Rab-11A OS=Homo sapiens OX=9606 GN=RAB11A PE=1 SV=3;Ras-related protein Rab-11B OS=Homo sapiens OX=9606 GN=RAB11B PE=1 SV=4	P62491; Q15907	Ras-related protein Rab-11A OS=Homo sapiens OX=9606 GN=RAB11A PE=1 SV=3; Ras-related protein Rab-11B OS=Homo sapiens OX=9606 GN=RAB11B PE=1 SV=4	0	2	0.446	0	1	1	639.338	1277.67	1277.67	0.84	0.00054	0/0	0	0	46436000	HCD	MS2	24.022	2.991	57.8428	21615	21604	210416_iNrich_Chymotrypsin_MGTG_bRP_08.raw	F3.8	2070	2	FALSE	L	R	F3	chymotrypsin	8.66966e+06	1.01989e+07	0.459477	0.540523	MGTG	1ST	10	158	1	TRUE	0	2595629	202.139	1220579	0.470244
High	[L].TEAPLNPkANREkM.[T]	HCD	3.09	9.6e-05	0.00018	0.694	0.45	1	Sequest HT (2)	3	563.635	-0.34	57.8729	21631	21631	P63267; Q9BYX7; P0CG39; P60709; Q6S8J3; P62736; P68133; P0CG38; P68032; P63261	NA	TEAPLNPKANREKM	14	3	57.873	350505	14	K8(Acetyl:2H(3));K13(Acetyl:2H(3))	Acetyl:2H(3)@K;Acetyl:2H(3)@K	27	QE	0.323466	FALSE	Sequest HT	Sequest HT (B2)	B	2	Unambiguous	10	P63267; P60709; P68133; P0CG38; P63261	Actin, gamma-enteric smooth muscle OS=Homo sapiens OX=9606 GN=ACTG2 PE=1 SV=1;Actin, cytoplasmic 1 OS=Homo sapiens OX=9606 GN=ACTB PE=1 SV=1;Actin, alpha skeletal muscle OS=Homo sapiens OX=9606 GN=ACTA1 PE=1 SV=1;POTE ankyrin domain family member I OS=Homo sapiens OX=9606 GN=POTEI PE=3 SV=1;Actin, cytoplasmic 2 OS=Homo sapiens OX=9606 GN=ACTG1 PE=1 SV=1	P63267; Q9BYX7; P0CG39; P60709; Q6S8J3; P62736; P68133; P0CG38; P68032; P63261	Actin, gamma-enteric smooth muscle OS=Homo sapiens OX=9606 GN=ACTG2 PE=1 SV=1; Putative beta-actin-like protein 3 OS=Homo sapiens OX=9606 GN=POTEKP PE=5 SV=1; POTE ankyrin domain family member J OS=Homo sapiens OX=9606 GN=POTEJ PE=3 SV=1; Actin, cytoplasmic 1 OS=Homo sapiens OX=9606 GN=ACTB PE=1 SV=1; POTE ankyrin domain family member E OS=Homo sapiens OX=9606 GN=POTEE PE=2 SV=3; Actin, aortic smooth muscle OS=Homo sapiens OX=9606 GN=ACTA2 PE=1 SV=1; Actin, alpha skeletal muscle OS=Homo sapiens OX=9606 GN=ACTA1 PE=1 SV=1; POTE ankyrin domain family member I OS=Homo sapiens OX=9606 GN=POTEI PE=3 SV=1; Actin, alpha cardiac muscle 1 OS=Homo sapiens OX=9606 GN=ACTC1 PE=1 SV=1; Actin, cytoplasmic 2 OS=Homo sapiens OX=9606 GN=ACTG1 PE=1 SV=1	1	3	0.4466	0	1	1	563.635	1688.89	1688.89	-0.34	-0.00019	0/0	0	0	48122972	HCD	MS2	21.4577	2.608	57.8729	21631	21630	210416_iNrich_Chymotrypsin_MGTG_bRP_08.raw	F3.8	2230	5	FALSE	L	T	F3	chymotrypsin	7.71413e+06	8.98508e+06	0.461946	0.538054	MGTG	1ST	10	158	0	FALSE	8;13	4601765	NA	NA	NA
High	[L].mGDkSENVQDL.[L]	HCD	2.93	0.00039	0.0017	0.325	0.46	1	Sequest HT (2)	1	1296.58	0.73	57.8807	21636	21636	P0DMV9	NA	MGDKSENVQDL	11	1	57.881	350506	11	M1(Oxidation);K4(Acetyl:2H(3))	Oxidation@M;Acetyl:2H(3)@K	27	QE	0.323518	FALSE	Sequest HT	Sequest HT (B2)	B	2	Unambiguous	1	P0DMV9	Heat shock 70 kDa protein 1B OS=Homo sapiens OX=9606 GN=HSPA1B PE=1 SV=1	P0DMV9	Heat shock 70 kDa protein 1B OS=Homo sapiens OX=9606 GN=HSPA1B PE=1 SV=1	1	1	0.4573	0	1	1	1296.58	1296.58	1296.58	0.73	0.00094	0/0	0	0	2.41428e+06	HCD	MS2	0	120	57.8807	21636	21630	210416_iNrich_Chymotrypsin_MGTG_bRP_08.raw	F3.8	1253	1	FALSE	L	M	F3	chymotrypsin	414587	27221.1	0.938387	0.0616129	MGTG	1ST	10	158	0	FALSE	1;4	106362	NA	NA	NA
High	[L].TEAPLNPkANREkM.[T]	HCD	3.14	3.3e-05	4.2e-05	1.04	0.55	1	Sequest HT (2)	2	844.949	-0.12	57.8832	21638	21638	P63267; Q9BYX7; P0CG39; P60709; Q6S8J3; P62736; P68133; P0CG38; P68032; P63261	NA	TEAPLNPKANREKM	14	2	57.883	350507	14	K8(Acetyl:2H(3));K13(Acetyl:2H(3))	Acetyl:2H(3)@K;Acetyl:2H(3)@K	27	QE	0.323535	FALSE	Sequest HT	Sequest HT (B2)	B	2	Unambiguous	10	P63267; P60709; P68133; P0CG38; P63261	Actin, gamma-enteric smooth muscle OS=Homo sapiens OX=9606 GN=ACTG2 PE=1 SV=1;Actin, cytoplasmic 1 OS=Homo sapiens OX=9606 GN=ACTB PE=1 SV=1;Actin, alpha skeletal muscle OS=Homo sapiens OX=9606 GN=ACTA1 PE=1 SV=1;POTE ankyrin domain family member I OS=Homo sapiens OX=9606 GN=POTEI PE=3 SV=1;Actin, cytoplasmic 2 OS=Homo sapiens OX=9606 GN=ACTG1 PE=1 SV=1	P63267; Q9BYX7; P0CG39; P60709; Q6S8J3; P62736; P68133; P0CG38; P68032; P63261	Actin, gamma-enteric smooth muscle OS=Homo sapiens OX=9606 GN=ACTG2 PE=1 SV=1; Putative beta-actin-like protein 3 OS=Homo sapiens OX=9606 GN=POTEKP PE=5 SV=1; POTE ankyrin domain family member J OS=Homo sapiens OX=9606 GN=POTEJ PE=3 SV=1; Actin, cytoplasmic 1 OS=Homo sapiens OX=9606 GN=ACTB PE=1 SV=1; POTE ankyrin domain family member E OS=Homo sapiens OX=9606 GN=POTEE PE=2 SV=3; Actin, aortic smooth muscle OS=Homo sapiens OX=9606 GN=ACTA2 PE=1 SV=1; Actin, alpha skeletal muscle OS=Homo sapiens OX=9606 GN=ACTA1 PE=1 SV=1; POTE ankyrin domain family member I OS=Homo sapiens OX=9606 GN=POTEI PE=3 SV=1; Actin, alpha cardiac muscle 1 OS=Homo sapiens OX=9606 GN=ACTC1 PE=1 SV=1; Actin, cytoplasmic 2 OS=Homo sapiens OX=9606 GN=ACTG1 PE=1 SV=1	1	2	0.5478	0	1	1	844.949	1688.89	1688.89	-0.12	-0.0001	0/0	0	0	149375392	HCD	MS2	17.9868	0.912	57.8832	21638	21630	210416_iNrich_Chymotrypsin_MGTG_bRP_08.raw	F3.8	2234	5	FALSE	L	T	F3	chymotrypsin	2.01123e+07	41574109	0.326041	0.673959	MGTG	1ST	10	158	0	FALSE	8;13	11463270	NA	NA	NA
High	[L].TEAPLNPkANREkM.[T]	HCD	3.58	0.00011	0.00022	0.65	0.42	1	Sequest HT (2)	3	563.635	-0.34	57.8845	21639	21639	P63267; Q9BYX7; P0CG39; P60709; Q6S8J3; P62736; P68133; P0CG38; P68032; P63261	NA	TEAPLNPKANREKM	14	3	57.885	350508	14	K8(Acetyl:2H(3));K13(Acetyl:2H(3))	Acetyl:2H(3)@K;Acetyl:2H(3)@K	27	QE	0.323544	FALSE	Sequest HT	Sequest HT (B2)	B	2	Unambiguous	10	P63267; P60709; P68133; P0CG38; P63261	Actin, gamma-enteric smooth muscle OS=Homo sapiens OX=9606 GN=ACTG2 PE=1 SV=1;Actin, cytoplasmic 1 OS=Homo sapiens OX=9606 GN=ACTB PE=1 SV=1;Actin, alpha skeletal muscle OS=Homo sapiens OX=9606 GN=ACTA1 PE=1 SV=1;POTE ankyrin domain family member I OS=Homo sapiens OX=9606 GN=POTEI PE=3 SV=1;Actin, cytoplasmic 2 OS=Homo sapiens OX=9606 GN=ACTG1 PE=1 SV=1	P63267; Q9BYX7; P0CG39; P60709; Q6S8J3; P62736; P68133; P0CG38; P68032; P63261	Actin, gamma-enteric smooth muscle OS=Homo sapiens OX=9606 GN=ACTG2 PE=1 SV=1; Putative beta-actin-like protein 3 OS=Homo sapiens OX=9606 GN=POTEKP PE=5 SV=1; POTE ankyrin domain family member J OS=Homo sapiens OX=9606 GN=POTEJ PE=3 SV=1; Actin, cytoplasmic 1 OS=Homo sapiens OX=9606 GN=ACTB PE=1 SV=1; POTE ankyrin domain family member E OS=Homo sapiens OX=9606 GN=POTEE PE=2 SV=3; Actin, aortic smooth muscle OS=Homo sapiens OX=9606 GN=ACTA2 PE=1 SV=1; Actin, alpha skeletal muscle OS=Homo sapiens OX=9606 GN=ACTA1 PE=1 SV=1; POTE ankyrin domain family member I OS=Homo sapiens OX=9606 GN=POTEI PE=3 SV=1; Actin, alpha cardiac muscle 1 OS=Homo sapiens OX=9606 GN=ACTC1 PE=1 SV=1; Actin, cytoplasmic 2 OS=Homo sapiens OX=9606 GN=ACTG1 PE=1 SV=1	1	3	0.419	0	1	1	563.635	1688.89	1688.89	-0.34	-0.00019	0/0	0	0	48122972	HCD	MS2	17.9789	2.815	57.8845	21639	21630	210416_iNrich_Chymotrypsin_MGTG_bRP_08.raw	F3.8	2230	5	FALSE	L	T	F3	chymotrypsin	7.65698e+06	7404028	0.508398	0.491602	MGTG	1ST	10	158	0	FALSE	8;13	3559984	NA	NA	NA
High	[L].VVHEkADDLGkGGNEESTkTGNAGSRL.[A]	HCD	7.35	3.3e-05	8.6e-09	2.9	0.68	1	Sequest HT (2)	3	968.824	-1.94	57.8949	21644	21644	P00441	NA	VVHEKADDLGKGGNEESTKTGNAGSRL	27	3	57.895	350509	27	K5(Acetyl:2H(3));K11(Acetyl:2H(3));K19(Acetyl:2H(3))	Acetyl:2H(3)@K;Acetyl:2H(3)@K;Acetyl:2H(3)@K	27	QE	0.323614	FALSE	Sequest HT	Sequest HT (B2)	B	2	Unambiguous	1	P00441	Superoxide dismutase [Cu-Zn] OS=Homo sapiens OX=9606 GN=SOD1 PE=1 SV=2	P00441	Superoxide dismutase [Cu-Zn] OS=Homo sapiens OX=9606 GN=SOD1 PE=1 SV=2	1	3	0.6816	0	1	1	968.824	2904.46	2904.46	-1.94	-0.00188	0/0	0	0	2.01732e+06	HCD	MS2	0	68.898	57.8949	21644	21643	210416_iNrich_Chymotrypsin_MGTG_bRP_08.raw	F3.8	2204	1	FALSE	L	V	F3	chymotrypsin	935916	1.43848e+06	0.394171	0.605829	MGTG	1ST	10	158	0	FALSE	5;11;19	308263	NA	NA	NA
High	[Y].SNNIRQLL.[H]	HCD	2.74	0.00033	0.0011	0.373	0.12	1	Sequest HT (2)	2	479.277	-0.89	57.8987	21647	21647	P22314	NA	SNNIRQLL	8	2	57.899	350510	8		NA	27	QE	0.32364	FALSE	Sequest HT	Sequest HT (B2)	B	2	Unambiguous	1	P22314	Ubiquitin-like modifier-activating enzyme 1 OS=Homo sapiens OX=9606 GN=UBA1 PE=1 SV=3	P22314	Ubiquitin-like modifier-activating enzyme 1 OS=Homo sapiens OX=9606 GN=UBA1 PE=1 SV=3	1	2	0.1168	0	1	1	479.277	957.547	957.548	-0.89	-0.00042	0/0	0	0	3.3936e+06	HCD	MS2	34.762	35.723	57.8987	21647	21643	210416_iNrich_Chymotrypsin_MGTG_bRP_08.raw	F3.8	997	1	FALSE	Y	S	F3	chymotrypsin	579969	723151	0.445062	0.554938	MGTG	1ST	10	158	0	FALSE	NA	257578	NA	NA	NA
High	[L].EkEkAEIERM.[R]	HCD	2.77	0.00039	0.0017	0.328	0.42	1	Sequest HT (2)	2	676.854	0.74	57.9003	21648	21648	P55081	NA	EKEKAEIERM	10	2	57.9	350511	10	K2(Acetyl:2H(3));K4(Acetyl:2H(3))	Acetyl:2H(3)@K;Acetyl:2H(3)@K	27	QE	0.323651	FALSE	Sequest HT	Sequest HT (B2)	B	2	Unambiguous	1	P55081	Microfibrillar-associated protein 1 OS=Homo sapiens OX=9606 GN=MFAP1 PE=1 SV=2	P55081	Microfibrillar-associated protein 1 OS=Homo sapiens OX=9606 GN=MFAP1 PE=1 SV=2	0	2	0.4188	0	1	1	676.854	1352.7	1352.7	0.74	0.0005	0/0	0	0	2.71678e+06	HCD	MS2	27.325	64.201	57.9003	21648	21643	210416_iNrich_Chymotrypsin_MGTG_bRP_08.raw	F3.8	2262	1	FALSE	L	E	F3	chymotrypsin	273187	1115820	0.196678	0.803322	MGTG	1ST	10	158	0	FALSE	2;4	327246	NA	NA	NA
High	[L].VGADDLRkM.[Q]	HCD	2.07	0.0022	0.014	0.139	0.44	1	Sequest HT (2)	2	525.278	-0.71	57.9016	21649	21649	Q14160	NA	VGADDLRKM	9	2	57.902	350512	9	K8(Acetyl:2H(3))	Acetyl:2H(3)@K	27	QE	0.323659	FALSE	Sequest HT	Sequest HT (B2)	B	2	Unambiguous	1	Q14160	Protein scribble homolog OS=Homo sapiens OX=9606 GN=SCRIB PE=1 SV=5	Q14160	Protein scribble homolog OS=Homo sapiens OX=9606 GN=SCRIB PE=1 SV=5	1	2	0.4444	0	1	1	525.278	1049.55	1049.55	-0.71	-0.00037	0/0	0	0	2843853	HCD	MS2	60.3131	14.601	57.9016	21649	21643	210416_iNrich_Chymotrypsin_MGTG_bRP_08.raw	F3.8	1619	1	FALSE	L	V	F3	chymotrypsin	544516	1368857	0.284584	0.715416	MGTG	1ST	10	158	0	FALSE	8	473586	NA	NA	NA
High	[F].kLNEAQPSTIATSm.[R]	HCD	2.73	0.00043	0.0022	0.3	0.5	1	Sequest HT (2)	2	776.392	-0.31	57.9477	21676	21676	P56537	NA	KLNEAQPSTIATSM	14	2	57.948	350513	14	K1(Acetyl:2H(3));M14(Oxidation)	Acetyl:2H(3)@K;Oxidation@M	27	QE	0.323971	FALSE	Sequest HT	Sequest HT (B2)	B	2	Unambiguous	1	P56537	Eukaryotic translation initiation factor 6 OS=Homo sapiens OX=9606 GN=EIF6 PE=1 SV=1	P56537	Eukaryotic translation initiation factor 6 OS=Homo sapiens OX=9606 GN=EIF6 PE=1 SV=1	1	2	0.4982	0	1	1	776.392	1551.78	1551.78	-0.31	-0.00024	0/0	0	0	1816831	HCD	MS2	0	77.322	57.9477	21676	21669	210416_iNrich_Chymotrypsin_MGTG_bRP_08.raw	F3.8	2172	1	FALSE	F	K	F3	chymotrypsin	146286	268967	0.352281	0.647719	MGTG	1ST	10	158	0	FALSE	1;14	98735.8	NA	NA	NA
High	[L].ARkDSETGENIRQAASSL.[Q]	HCD	5.44	3.3e-05	6.1e-06	1.47	0.5	1	Sequest HT (2)	3	660.006	-0.32	57.9647	21685	21685	P38646	NA	ARKDSETGENIRQAASSL	18	3	57.965	350514	18	K3(Acetyl:2H(3))	Acetyl:2H(3)@K	27	QE	0.324086	FALSE	Sequest HT	Sequest HT (B2)	B	2	Unambiguous	1	P38646	Stress-70 protein, mitochondrial OS=Homo sapiens OX=9606 GN=HSPA9 PE=1 SV=2	P38646	Stress-70 protein, mitochondrial OS=Homo sapiens OX=9606 GN=HSPA9 PE=1 SV=2	0	3	0.4963	0	1	1	660.006	1978	1978	-0.32	-0.00021	0/0	0	0	12313177	HCD	MS2	31.5838	7.051	57.9647	21685	21682	210416_iNrich_Chymotrypsin_MGTG_bRP_08.raw	F3.8	2513	1	FALSE	L	A	F3	chymotrypsin	5.66821e+06	1757719	0.7633	0.2367	MGTG	1ST	10	158	0	FALSE	3	1590719	NA	NA	NA
High	[L].SQGSLRTGTQEVGGQDPGEAVQPcRQPL.[G]	HCD	6.5	3.3e-05	1.9e-09	3.22	0.64	1	Sequest HT (2)	3	984.809	-3.22	57.9803	21694	21694	Q9NZT2	NA	SQGSLRTGTQEVGGQDPGEAVQPCRQPL	28	3	57.98	350515	28	C24(Carbamidomethyl)	Carbamidomethyl@C	27	QE	0.324191	FALSE	Sequest HT	Sequest HT (B2)	B	2	Unambiguous	1	Q9NZT2	Opioid growth factor receptor OS=Homo sapiens OX=9606 GN=OGFR PE=1 SV=3	Q9NZT2	Opioid growth factor receptor OS=Homo sapiens OX=9606 GN=OGFR PE=1 SV=3	1	3	0.6385	0	1	1	984.809	2952.41	2952.42	-3.22	-0.00317	0/0	0	0	1.48295e+06	HCD	MS2	4.51687	64.252	57.9803	21694	21682	210416_iNrich_Chymotrypsin_MGTG_bRP_08.raw	F3.8	1673	1	FALSE	L	S	F3	chymotrypsin	1.70442e+06	1.57796e+06	0.519264	0.480736	MGTG	1ST	10	158	0	FALSE	24	437795	NA	NA	NA
High	[L].TEAPLNPkANREkM.[T]	HCD	3.38	3.3e-05	2e-05	1.2	0.49	1	Sequest HT (2)	2	844.949	0.17	57.988	21697	21697	P63267; Q9BYX7; P0CG39; P60709; Q6S8J3; P62736; P68133; P0CG38; P68032; P63261	NA	TEAPLNPKANREKM	14	2	57.988	350516	14	K8(Acetyl:2H(3));K13(Acetyl:2H(3))	Acetyl:2H(3)@K;Acetyl:2H(3)@K	27	QE	0.324243	FALSE	Sequest HT	Sequest HT (B2)	B	2	Unambiguous	10	P63267; P60709; P68133; P0CG38; P63261	Actin, gamma-enteric smooth muscle OS=Homo sapiens OX=9606 GN=ACTG2 PE=1 SV=1;Actin, cytoplasmic 1 OS=Homo sapiens OX=9606 GN=ACTB PE=1 SV=1;Actin, alpha skeletal muscle OS=Homo sapiens OX=9606 GN=ACTA1 PE=1 SV=1;POTE ankyrin domain family member I OS=Homo sapiens OX=9606 GN=POTEI PE=3 SV=1;Actin, cytoplasmic 2 OS=Homo sapiens OX=9606 GN=ACTG1 PE=1 SV=1	P63267; Q9BYX7; P0CG39; P60709; Q6S8J3; P62736; P68133; P0CG38; P68032; P63261	Actin, gamma-enteric smooth muscle OS=Homo sapiens OX=9606 GN=ACTG2 PE=1 SV=1; Putative beta-actin-like protein 3 OS=Homo sapiens OX=9606 GN=POTEKP PE=5 SV=1; POTE ankyrin domain family member J OS=Homo sapiens OX=9606 GN=POTEJ PE=3 SV=1; Actin, cytoplasmic 1 OS=Homo sapiens OX=9606 GN=ACTB PE=1 SV=1; POTE ankyrin domain family member E OS=Homo sapiens OX=9606 GN=POTEE PE=2 SV=3; Actin, aortic smooth muscle OS=Homo sapiens OX=9606 GN=ACTA2 PE=1 SV=1; Actin, alpha skeletal muscle OS=Homo sapiens OX=9606 GN=ACTA1 PE=1 SV=1; POTE ankyrin domain family member I OS=Homo sapiens OX=9606 GN=POTEI PE=3 SV=1; Actin, alpha cardiac muscle 1 OS=Homo sapiens OX=9606 GN=ACTC1 PE=1 SV=1; Actin, cytoplasmic 2 OS=Homo sapiens OX=9606 GN=ACTG1 PE=1 SV=1	1	2	0.4941	0	1	1	844.949	1688.89	1688.89	0.17	0.00015	0/0	0	0	39343976	HCD	MS2	18.6591	5.892	57.988	21697	21695	210416_iNrich_Chymotrypsin_MGTG_bRP_08.raw	F3.8	2236	5	FALSE	L	T	F3	chymotrypsin	5.75327e+06	1.04802e+07	0.354408	0.645592	MGTG	1ST	10	158	0	FALSE	8;13	2822000	NA	NA	NA
High	[L].AADESTGSIAkRL.[Q]	HCD	3.52	9.6e-05	0.00018	0.696	0.48	1	Sequest HT (2)	2	682.366	-0.15	57.9893	21698	21698	P04075	NA	AADESTGSIAKRL	13	2	57.989	350517	13	K11(Acetyl:2H(3))	Acetyl:2H(3)@K	27	QE	0.324252	FALSE	Sequest HT	Sequest HT (B2)	B	2	Unambiguous	1	P04075	Fructose-bisphosphate aldolase A OS=Homo sapiens OX=9606 GN=ALDOA PE=1 SV=2	P04075	Fructose-bisphosphate aldolase A OS=Homo sapiens OX=9606 GN=ALDOA PE=1 SV=2	0	2	0.4773	0	1	1	682.366	1363.73	1363.73	-0.15	-0.0001	0/0	0	0	6.7558e+06	HCD	MS2	14.2653	17.857	57.9893	21698	21695	210416_iNrich_Chymotrypsin_MGTG_bRP_08.raw	F3.8	1979	1	FALSE	L	A	F3	chymotrypsin	1.26393e+06	3.92323e+06	0.243665	0.756335	MGTG	1ST	10	158	0	FALSE	11	820757	NA	NA	NA
High	[L].LPkkTESQkTkSk.[-]	HCD	3.12	9.6e-05	0.00018	0.695	0.56	1	Sequest HT (2)	3	576.685	1.13	58.0132	21712	21712	Q9BTM1	NA	LPKKTESQKTKSK	13	3	58.013	350518	13	K3(Acetyl:2H(3));K4(Acetyl:2H(3));K9(Acetyl:2H(3));K11(Acetyl:2H(3));K13(Acetyl:2H(3))	Acetyl:2H(3)@K;Acetyl:2H(3)@K;Acetyl:2H(3)@K;Acetyl:2H(3)@K;Acetyl:2H(3)@K	27	QE	0.324414	FALSE	Sequest HT	Sequest HT (B2)	B	2	Unambiguous	1	Q9BTM1	Histone H2A.J OS=Homo sapiens OX=9606 GN=H2AJ PE=1 SV=1	Q9BTM1	Histone H2A.J OS=Homo sapiens OX=9606 GN=H2AJ PE=1 SV=1	1	3	0.5609	0	1	1	576.685	1728.04	1728.04	1.13	0.00065	0/0	0	0	4.77162e+06	HCD	MS2	29.7394	17.194	58.0132	21712	21708	210416_iNrich_Chymotrypsin_MGTG_bRP_08.raw	F3.8	341	1	FALSE	L	L	F3	chymotrypsin	770633	970918	0.442498	0.557502	MGTG	1ST	10	158	0	FALSE	3;4;9;11;13	416416	NA	NA	NA
High	[L].kSEDEPTRSL.[S]	HCD	2.25	0.0011	0.006	0.21	0.19	1	Sequest HT (2)	2	626.319	-1.36	58.0158	21714	21714	Q92973; O14787	Acetyl:2H(3	KSEDEPTRSL	10	2	58.016	350519	10	N-Term(Acetyl:2H(3));K1(Acetyl:2H(3))	Acetyl:2H(3)@Any N-term;Acetyl:2H(3)@K	27	QE	0.324431	FALSE	Sequest HT	Sequest HT (B2)	B	2	Unambiguous	2	Q92973; O14787	Transportin-1 OS=Homo sapiens OX=9606 GN=TNPO1 PE=1 SV=2;Transportin-2 OS=Homo sapiens OX=9606 GN=TNPO2 PE=1 SV=3	Q92973; O14787	Transportin-1 OS=Homo sapiens OX=9606 GN=TNPO1 PE=1 SV=2; Transportin-2 OS=Homo sapiens OX=9606 GN=TNPO2 PE=1 SV=3	0	2	0.1867	0	1	1	626.319	1251.63	1251.63	-1.36	-0.00085	0/0	0	0	3386647	HCD	MS2	44.378	29.076	58.0158	21714	21708	210416_iNrich_Chymotrypsin_MGTG_bRP_08.raw	F3.8	2010	2	FALSE	L	K	F3	chymotrypsin	543045	1.33541e+06	0.289092	0.710908	MGTG	1ST	10	158	0	FALSE	0;1	484409	NA	NA	NA
High	[L].LPkkTESQkTkSk.[-]	HCD	3.03	9.6e-05	0.00018	0.698	0.55	1	Sequest HT (2)	2	864.523	0.71	58.0175	21715	21715	Q9BTM1	NA	LPKKTESQKTKSK	13	2	58.017	350520	13	K3(Acetyl:2H(3));K4(Acetyl:2H(3));K9(Acetyl:2H(3));K11(Acetyl:2H(3));K13(Acetyl:2H(3))	Acetyl:2H(3)@K;Acetyl:2H(3)@K;Acetyl:2H(3)@K;Acetyl:2H(3)@K;Acetyl:2H(3)@K	27	QE	0.324443	FALSE	Sequest HT	Sequest HT (B2)	B	2	Unambiguous	1	Q9BTM1	Histone H2A.J OS=Homo sapiens OX=9606 GN=H2AJ PE=1 SV=1	Q9BTM1	Histone H2A.J OS=Homo sapiens OX=9606 GN=H2AJ PE=1 SV=1	1	2	0.5545	0	1	1	864.523	1728.04	1728.04	0.71	0.00062	0/0	0	0	3.00458e+06	HCD	MS2	21.0842	71.305	58.0175	21715	21708	210416_iNrich_Chymotrypsin_MGTG_bRP_08.raw	F3.8	341	1	FALSE	L	L	F3	chymotrypsin	628392	964794	0.394425	0.605575	MGTG	1ST	10	158	0	FALSE	3;4;9;11;13	541487	NA	NA	NA
High	[F].EDAAEIRL.[V]	HCD	2.33	0.00079	0.004	0.244	0.23	1	Sequest HT (2)	2	458.741	1.55	58.0214	21717	21717	P19338	NA	EDAAEIRL	8	2	58.021	350521	8		NA	27	QE	0.324469	FALSE	Sequest HT	Sequest HT (B2)	B	2	Unambiguous	1	P19338	Nucleolin OS=Homo sapiens OX=9606 GN=NCL PE=1 SV=3	P19338	Nucleolin OS=Homo sapiens OX=9606 GN=NCL PE=1 SV=3	0	2	0.2275	0	1	1	458.741	916.475	916.473	1.55	0.00071	0/0	0	0	1.27029e+06	HCD	MS2	11.6315	120	58.0214	21717	21708	210416_iNrich_Chymotrypsin_MGTG_bRP_08.raw	F3.8	1615	1	FALSE	F	E	F3	chymotrypsin	39993.9	283018	0.123816	0.876184	MGTG	1ST	10	158	0	FALSE	NA	62642.4	NA	NA	NA
High	[L].TEAPLNPkANREkM.[T]	HCD	3.12	3.3e-05	4.2e-05	1.04	0.57	1	Sequest HT (2)	2	844.95	1.12	58.0341	21722	21722	P63267; Q9BYX7; P0CG39; P60709; Q6S8J3; P62736; P68133; P0CG38; P68032; P63261	NA	TEAPLNPKANREKM	14	2	58.034	350522	14	K8(Acetyl:2H(3));K13(Acetyl:2H(3))	Acetyl:2H(3)@K;Acetyl:2H(3)@K	27	QE	0.324555	FALSE	Sequest HT	Sequest HT (B2)	B	2	Unambiguous	10	P63267; P60709; P68133; P0CG38; P63261	Actin, gamma-enteric smooth muscle OS=Homo sapiens OX=9606 GN=ACTG2 PE=1 SV=1;Actin, cytoplasmic 1 OS=Homo sapiens OX=9606 GN=ACTB PE=1 SV=1;Actin, alpha skeletal muscle OS=Homo sapiens OX=9606 GN=ACTA1 PE=1 SV=1;POTE ankyrin domain family member I OS=Homo sapiens OX=9606 GN=POTEI PE=3 SV=1;Actin, cytoplasmic 2 OS=Homo sapiens OX=9606 GN=ACTG1 PE=1 SV=1	P63267; Q9BYX7; P0CG39; P60709; Q6S8J3; P62736; P68133; P0CG38; P68032; P63261	Actin, gamma-enteric smooth muscle OS=Homo sapiens OX=9606 GN=ACTG2 PE=1 SV=1; Putative beta-actin-like protein 3 OS=Homo sapiens OX=9606 GN=POTEKP PE=5 SV=1; POTE ankyrin domain family member J OS=Homo sapiens OX=9606 GN=POTEJ PE=3 SV=1; Actin, cytoplasmic 1 OS=Homo sapiens OX=9606 GN=ACTB PE=1 SV=1; POTE ankyrin domain family member E OS=Homo sapiens OX=9606 GN=POTEE PE=2 SV=3; Actin, aortic smooth muscle OS=Homo sapiens OX=9606 GN=ACTA2 PE=1 SV=1; Actin, alpha skeletal muscle OS=Homo sapiens OX=9606 GN=ACTA1 PE=1 SV=1; POTE ankyrin domain family member I OS=Homo sapiens OX=9606 GN=POTEI PE=3 SV=1; Actin, alpha cardiac muscle 1 OS=Homo sapiens OX=9606 GN=ACTC1 PE=1 SV=1; Actin, cytoplasmic 2 OS=Homo sapiens OX=9606 GN=ACTG1 PE=1 SV=1	1	2	0.5705	0	1	1	844.95	1688.89	1688.89	1.12	0.00094	0/0	0	0	22410200	HCD	MS2	41.0069	4.591	58.0341	21722	21721	210416_iNrich_Chymotrypsin_MGTG_bRP_08.raw	F3.8	2224	5	FALSE	L	T	F3	chymotrypsin	3.12159e+06	6.63776e+06	0.319857	0.680143	MGTG	1ST	10	158	0	FALSE	8;13	1816518	NA	NA	NA
High	[F].dVGGQRSERkkW.[I]	HCD	2.53	0.00018	0.0004	0.525	0.43	1	Sequest HT (2)	2	790.928	-0.76	58.0401	21726	21726	A8MTJ3; P19087; P04899; P09471; P11488; P08754; P63096	Acetyl:2H(3	DVGGQRSERKKW	12	2	58.04	350523	12	N-Term(Acetyl:2H(3));K10(Acetyl:2H(3));K11(Acetyl:2H(3))	Acetyl:2H(3)@Any N-term;Acetyl:2H(3)@K;Acetyl:2H(3)@K	27	QE	0.324595	FALSE	Sequest HT	Sequest HT (B2)	B	2	Unambiguous	7	P04899; P08754; P63096	Guanine nucleotide-binding protein G(i) subunit alpha-2 OS=Homo sapiens OX=9606 GN=GNAI2 PE=1 SV=3;Guanine nucleotide-binding protein G(i) subunit alpha-3 OS=Homo sapiens OX=9606 GN=GNAI3 PE=1 SV=3;Guanine nucleotide-binding protein G(i) subunit alpha-1 OS=Homo sapiens OX=9606 GN=GNAI1 PE=1 SV=2	A8MTJ3; P19087; P04899; P09471; P11488; P08754; P63096	Guanine nucleotide-binding protein G(t) subunit alpha-3 OS=Homo sapiens OX=9606 GN=GNAT3 PE=2 SV=2; Guanine nucleotide-binding protein G(t) subunit alpha-2 OS=Homo sapiens OX=9606 GN=GNAT2 PE=1 SV=4; Guanine nucleotide-binding protein G(i) subunit alpha-2 OS=Homo sapiens OX=9606 GN=GNAI2 PE=1 SV=3; Guanine nucleotide-binding protein G(o) subunit alpha OS=Homo sapiens OX=9606 GN=GNAO1 PE=1 SV=4; Guanine nucleotide-binding protein G(t) subunit alpha-1 OS=Homo sapiens OX=9606 GN=GNAT1 PE=1 SV=5; Guanine nucleotide-binding protein G(i) subunit alpha-3 OS=Homo sapiens OX=9606 GN=GNAI3 PE=1 SV=3; Guanine nucleotide-binding protein G(i) subunit alpha-1 OS=Homo sapiens OX=9606 GN=GNAI1 PE=1 SV=2	0	2	0.4308	0	1	1	790.928	1580.85	1580.85	-0.76	-0.0006	0/0	0	0	3.08732e+06	HCD	MS2	11.9243	67.83	58.0401	21726	21721	210416_iNrich_Chymotrypsin_MGTG_bRP_08.raw	F3.8	2035	3	FALSE	F	D	F3	chymotrypsin	219116	781477	0.218986	0.781014	MGTG	1ST	10	158	0	FALSE	0;10;11	646232	202.141	4096.4	0.0063389
High	[M].gkGDPkkPRGkm.[S]	HCD	3.2	0.00075	0.0038	0.25	0.6	1	Sequest HT (2)	2	770.448	6.94	58.0439	21728	21728	P09429; B2RPK0	Acetyl:2H(3	GKGDPKKPRGKM	12	2	58.044	350524	12	N-Term(Acetyl:2H(3));K2(Acetyl:2H(3));K6(Acetyl:2H(3));K7(Acetyl:2H(3));K11(Acetyl:2H(3));M12(Oxidation)	Acetyl:2H(3)@Any N-term;Acetyl:2H(3)@K;Acetyl:2H(3)@K;Acetyl:2H(3)@K;Acetyl:2H(3)@K;Oxidation@M	27	QE	0.324621	FALSE	Sequest HT	Sequest HT (B2)	B	2	Unambiguous	2	P09429	High mobility group protein B1 OS=Homo sapiens OX=9606 GN=HMGB1 PE=1 SV=3	P09429; B2RPK0	High mobility group protein B1 OS=Homo sapiens OX=9606 GN=HMGB1 PE=1 SV=3; Putative high mobility group protein B1-like 1 OS=Homo sapiens OX=9606 GN=HMGB1P1 PE=5 SV=1	0	2	0.6	0	1	1	770.448	1539.89	1539.88	6.94	0.00534	0/0	0	0	1.65104e+06	HCD	MS2	44.6731	80.71	58.0439	21728	21721	210416_iNrich_Chymotrypsin_MGTG_bRP_08.raw	F3.8	989	1	FALSE	M	G	F3	chymotrypsin	438600	1.20687e+06	0.266549	0.733451	MGTG	1ST	10	158	0	FALSE	0;2;6;7;11;12	377704	NA	NA	NA
High	[Y].SNNIRQLL.[H]	HCD	2.35	0.0023	0.015	0.135	0.37	1	Sequest HT (2)	1	957.549	1.68	58.046	21729	21729	P22314	NA	SNNIRQLL	8	1	58.046	350525	8		NA	27	QE	0.324635	FALSE	Sequest HT	Sequest HT (B2)	B	2	Unambiguous	1	P22314	Ubiquitin-like modifier-activating enzyme 1 OS=Homo sapiens OX=9606 GN=UBA1 PE=1 SV=3	P22314	Ubiquitin-like modifier-activating enzyme 1 OS=Homo sapiens OX=9606 GN=UBA1 PE=1 SV=3	1	1	0.3702	0	1	1	957.549	957.549	957.548	1.68	0.00161	0/0	0	0	1.8215e+06	HCD	MS2	0	90.626	58.046	21729	21721	210416_iNrich_Chymotrypsin_MGTG_bRP_08.raw	F3.8	957	1	FALSE	Y	S	F3	chymotrypsin	139730	15701.8	0.898979	0.101021	MGTG	1ST	10	158	0	FALSE	NA	35416.6	NA	NA	NA
High	[M].TELPPTHPIRL.[G]	HCD	3.71	9.6e-05	0.00018	0.694	0.39	1	Sequest HT (2)	3	425.247	0.59	58.0491	21731	21731	P62258	NA	TELPPTHPIRL	11	3	58.049	350526	11		NA	27	QE	0.324656	FALSE	Sequest HT	Sequest HT (B2)	B	2	Unambiguous	1	P62258	14-3-3 protein epsilon OS=Homo sapiens OX=9606 GN=YWHAE PE=1 SV=1	P62258	14-3-3 protein epsilon OS=Homo sapiens OX=9606 GN=YWHAE PE=1 SV=1	1	3	0.3881	0	1	1	425.247	1273.73	1273.73	0.59	0.00025	0/0	0	0	1.25003e+06	HCD	MS2	25.1571	71.388	58.0491	21731	21721	210416_iNrich_Chymotrypsin_MGTG_bRP_08.raw	F3.8	1260	1	FALSE	M	T	F3	chymotrypsin	265712	826799	0.243212	0.756788	MGTG	1ST	10	158	0	FALSE	NA	207333	NA	NA	NA
High	[L].VIVAkASRTEL.[-]	HCD	2.28	0.00079	0.004	0.244	0.48	1	Sequest HT (2)	2	616.376	0.62	58.0623	21737	21737	Q969H8	NA	VIVAKASRTEL	11	2	58.062	350527	11	K5(Acetyl:2H(3))	Acetyl:2H(3)@K	27	QE	0.324745	FALSE	Sequest HT	Sequest HT (B2)	B	2	Unambiguous	1	Q969H8	Myeloid-derived growth factor OS=Homo sapiens OX=9606 GN=MYDGF PE=1 SV=1	Q969H8	Myeloid-derived growth factor OS=Homo sapiens OX=9606 GN=MYDGF PE=1 SV=1	0	2	0.4825	0	1	1	616.376	1231.75	1231.74	0.62	0.00038	0/0	0	0	7.9982e+06	HCD	MS2	51.177	9.029	58.0623	21737	21734	210416_iNrich_Chymotrypsin_MGTG_bRP_08.raw	F3.8	552	1	FALSE	L	V	F3	chymotrypsin	2.18176e+06	5.29737e+06	0.291713	0.708287	MGTG	1ST	10	158	0	FALSE	5	1834282	NA	NA	NA
High	[W].TAASSQLkEHF.[A]	HCD	2.95	0.00022	0.00061	0.454	0.62	1	Sequest HT (2)	2	632.324	0.55	58.0853	21750	21750	Q9GZT3	NA	TAASSQLKEHF	11	2	58.085	350528	11	K8(Acetyl:2H(3))	Acetyl:2H(3)@K	27	QE	0.324901	FALSE	Sequest HT	Sequest HT (B2)	B	2	Unambiguous	1	Q9GZT3	SRA stem-loop-interacting RNA-binding protein, mitochondrial OS=Homo sapiens OX=9606 GN=SLIRP PE=1 SV=1	Q9GZT3	SRA stem-loop-interacting RNA-binding protein, mitochondrial OS=Homo sapiens OX=9606 GN=SLIRP PE=1 SV=1	1	2	0.6203	0	1	1	632.324	1263.64	1263.64	0.55	0.00035	0/0	0	0	5.22059e+06	HCD	MS2	58.109	16.459	58.0853	21750	21747	210416_iNrich_Chymotrypsin_MGTG_bRP_08.raw	F3.8	2190	1	FALSE	W	T	F3	chymotrypsin	1316642	1.48698e+06	0.469622	0.530378	MGTG	1ST	10	158	0	FALSE	8	1044400	NA	NA	NA
High	[F].lRSEEEkQHRVkL.[G]	HCD	4.06	3.3e-05	1.4e-05	1.29	0.48	1	Sequest HT (2)	3	596.342	-1	58.0865	21751	21751	Q96SK2	Acetyl:2H(3	LRSEEEKQHRVKL	13	3	58.086	350529	13	N-Term(Acetyl:2H(3));K7(Acetyl:2H(3));K12(Acetyl:2H(3))	Acetyl:2H(3)@Any N-term;Acetyl:2H(3)@K;Acetyl:2H(3)@K	27	QE	0.324909	FALSE	Sequest HT	Sequest HT (B2)	B	2	Unambiguous	1	Q96SK2	Transmembrane protein 209 OS=Homo sapiens OX=9606 GN=TMEM209 PE=1 SV=2	Q96SK2	Transmembrane protein 209 OS=Homo sapiens OX=9606 GN=TMEM209 PE=1 SV=2	1	3	0.4778	0	1	1	596.342	1787.01	1787.01	-1	-0.00059	0/0	0	0	3.80623e+06	HCD	MS2	16.8507	26.974	58.0865	21751	21747	210416_iNrich_Chymotrypsin_MGTG_bRP_08.raw	F3.8	1224	1	FALSE	F	L	F3	chymotrypsin	947067	965028	0.495303	0.504697	MGTG	1ST	10	158	0	FALSE	0;7;12	280730	NA	NA	NA
High	[W].TGkSPkQF.[L]	HCD	1.99	0.0018	0.012	0.154	0.31	1	Sequest HT (2)	2	491.778	0.71	58.0912	21754	21754	Q7Z478	NA	TGKSPKQF	8	2	58.091	350530	8	K3(Acetyl:2H(3));K6(Acetyl:2H(3))	Acetyl:2H(3)@K;Acetyl:2H(3)@K	27	QE	0.324941	FALSE	Sequest HT	Sequest HT (B2)	B	2	Unambiguous	1	Q7Z478	ATP-dependent RNA helicase DHX29 OS=Homo sapiens OX=9606 GN=DHX29 PE=1 SV=2	Q7Z478	ATP-dependent RNA helicase DHX29 OS=Homo sapiens OX=9606 GN=DHX29 PE=1 SV=2	0	2	0.3116	0	1	1	491.778	982.548	982.547	0.71	0.00035	0/0	0	0	3.01859e+06	HCD	MS2	31.4419	25.569	58.0912	21754	21747	210416_iNrich_Chymotrypsin_MGTG_bRP_08.raw	F3.8	1166	1	FALSE	W	T	F3	chymotrypsin	626121	395562	0.612833	0.387167	MGTG	1ST	10	158	0	FALSE	3;6	294958	NA	NA	NA
High	[L].VIVAkASRTEL.[-]	HCD	3.03	0.00011	0.00024	0.629	0.45	1	Sequest HT (2)	2	616.377	0.82	58.1268	21772	21772	Q969H8	NA	VIVAKASRTEL	11	2	58.127	350531	11	K5(Acetyl:2H(3))	Acetyl:2H(3)@K	27	QE	0.325181	FALSE	Sequest HT	Sequest HT (B2)	B	2	Unambiguous	1	Q969H8	Myeloid-derived growth factor OS=Homo sapiens OX=9606 GN=MYDGF PE=1 SV=1	Q969H8	Myeloid-derived growth factor OS=Homo sapiens OX=9606 GN=MYDGF PE=1 SV=1	0	2	0.4521	0	1	1	616.377	1231.75	1231.74	0.82	0.00051	0/0	0	0	54254824	HCD	MS2	14.9841	3.161	58.1268	21772	21760	210416_iNrich_Chymotrypsin_MGTG_bRP_08.raw	F3.8	551	1	FALSE	L	V	F3	chymotrypsin	2.37489e+07	4.73948e+07	0.333816	0.666184	MGTG	1ST	10	158	0	FALSE	5	18565740	NA	NA	NA
High	[W].TTGTIISSQRF.[Y]	HCD	3.38	8.9e-05	0.00015	0.739	0.62	1	Sequest HT (2)	2	605.825	0.81	58.1396	21778	21778	P07099	NA	TTGTIISSQRF	11	2	58.14	350532	11		NA	27	QE	0.325268	FALSE	Sequest HT	Sequest HT (B2)	B	2	Unambiguous	1	P07099	Epoxide hydrolase 1 OS=Homo sapiens OX=9606 GN=EPHX1 PE=1 SV=1	P07099	Epoxide hydrolase 1 OS=Homo sapiens OX=9606 GN=EPHX1 PE=1 SV=1	0	2	0.6183	0	1	1	605.825	1210.64	1210.64	0.81	0.00049	0/0	0	0	6681460	HCD	MS2	30.267	11.625	58.1396	21778	21773	210416_iNrich_Chymotrypsin_MGTG_bRP_08.raw	F3.8	1894	1	FALSE	W	T	F3	chymotrypsin	905417	4.39643e+06	0.170774	0.829226	MGTG	1ST	10	158	0	FALSE	NA	1372282	NA	NA	NA
High	[L].VIVAkASRTEL.[-]	HCD	2.64	0.00055	0.003	0.272	0.41	1	Sequest HT (2)	2	616.376	0.33	58.1611	21788	21788	Q969H8	NA	VIVAKASRTEL	11	2	58.161	350533	11	K5(Acetyl:2H(3))	Acetyl:2H(3)@K	27	QE	0.325413	FALSE	Sequest HT	Sequest HT (B2)	B	2	Unambiguous	1	Q969H8	Myeloid-derived growth factor OS=Homo sapiens OX=9606 GN=MYDGF PE=1 SV=1	Q969H8	Myeloid-derived growth factor OS=Homo sapiens OX=9606 GN=MYDGF PE=1 SV=1	0	2	0.4091	0	1	1	616.376	1231.75	1231.74	0.33	0.0002	0/0	0	0	141244656	HCD	MS2	16.955	1.378	58.1611	21788	21786	210416_iNrich_Chymotrypsin_MGTG_bRP_08.raw	F3.8	575	1	FALSE	L	V	F3	chymotrypsin	1.89874e+07	33694750	0.360414	0.639586	MGTG	1ST	10	158	0	FALSE	5	15747790	NA	NA	NA
High	[F].iSGRTkQQREAEF.[T]	HCD	1.99	0.00016	0.00031	0.575	0.41	1	Sequest HT (2)	2	820.439	1.86	58.1623	21789	21789	Q15005	Acetyl:2H(3	ISGRTKQQREAEF	13	2	58.162	350534	13	N-Term(Acetyl:2H(3));K6(Acetyl:2H(3))	Acetyl:2H(3)@Any N-term;Acetyl:2H(3)@K	27	QE	0.325421	FALSE	Sequest HT	Sequest HT (B2)	B	2	Unambiguous	1	Q15005	Signal peptidase complex subunit 2 OS=Homo sapiens OX=9606 GN=SPCS2 PE=1 SV=3	Q15005	Signal peptidase complex subunit 2 OS=Homo sapiens OX=9606 GN=SPCS2 PE=1 SV=3	0	2	0.4121	0	1	1	820.439	1639.87	1639.87	1.86	0.00153	0/0	0	0	7.79241e+06	HCD	MS2	22.383	39.938	58.1623	21789	21786	210416_iNrich_Chymotrypsin_MGTG_bRP_08.raw	F3.8	2213	1	FALSE	F	I	F3	chymotrypsin	641176	81104.7	0.88771	0.11229	MGTG	1ST	10	158	0	FALSE	0;6	218345	NA	NA	NA
High	[F].NIRNIGkTL.[V]	HCD	1.87	0.00047	0.0026	0.282	0.25	1	Sequest HT (2)	2	537.33	1.19	58.1827	21800	21800	P61247	NA	NIRNIGKTL	9	2	58.183	350535	9	K7(Acetyl:2H(3))	Acetyl:2H(3)@K	27	QE	0.325559	FALSE	Sequest HT	Sequest HT (B2)	B	2	Unambiguous	1	P61247	40S ribosomal protein S3a OS=Homo sapiens OX=9606 GN=RPS3A PE=1 SV=2	P61247	40S ribosomal protein S3a OS=Homo sapiens OX=9606 GN=RPS3A PE=1 SV=2	0	2	0.246	0	1	1	537.33	1073.65	1073.65	1.19	0.00064	0/0	0	0	12538841	HCD	MS2	40.2618	4.18	58.1827	21800	21799	210416_iNrich_Chymotrypsin_MGTG_bRP_08.raw	F3.8	575	1	FALSE	F	N	F3	chymotrypsin	2.20102e+06	1.64289e+06	0.572599	0.427401	MGTG	1ST	10	158	0	FALSE	7	928018	NA	NA	NA
High	[L].VIVAkASRTEL.[-]	HCD	2.58	0.0026	0.018	0.122	0.37	1	Sequest HT (2)	2	616.376	0.43	58.184	21801	21801	Q969H8	NA	VIVAKASRTEL	11	2	58.184	350536	11	K5(Acetyl:2H(3))	Acetyl:2H(3)@K	27	QE	0.325568	FALSE	Sequest HT	Sequest HT (B2)	B	2	Unambiguous	1	Q969H8	Myeloid-derived growth factor OS=Homo sapiens OX=9606 GN=MYDGF PE=1 SV=1	Q969H8	Myeloid-derived growth factor OS=Homo sapiens OX=9606 GN=MYDGF PE=1 SV=1	0	2	0.3721	0	1	1	616.376	1231.75	1231.74	0.43	0.00026	0/0	0	0	117038176	HCD	MS2	25.2237	42.862	58.184	21801	21799	210416_iNrich_Chymotrypsin_MGTG_bRP_08.raw	F3.8	575	1	FALSE	L	V	F3	chymotrypsin	5.41197e+06	4.60003e+06	0.540548	0.459452	MGTG	1ST	10	158	0	FALSE	5	4533991	NA	NA	NA
High	[L].ASLSGGQkSRVAF.[A]	HCD	2.51	0.00043	0.0022	0.298	0.36	1	Sequest HT (2)	2	676.875	5.21	58.1865	21803	21803	Q9NUQ8	NA	ASLSGGQKSRVAF	13	2	58.187	350537	13	K8(Acetyl:2H(3))	Acetyl:2H(3)@K	27	QE	0.325584	FALSE	Sequest HT	Sequest HT (B2)	B	2	Unambiguous	1	Q9NUQ8	ATP-binding cassette sub-family F member 3 OS=Homo sapiens OX=9606 GN=ABCF3 PE=1 SV=2	Q9NUQ8	ATP-binding cassette sub-family F member 3 OS=Homo sapiens OX=9606 GN=ABCF3 PE=1 SV=2	1	2	0.3586	0	1	1	676.875	1352.74	1352.74	5.21	0.00353	0/0	0	0	4.6276e+06	HCD	MS2	46.511	22.038	58.1865	21803	21799	210416_iNrich_Chymotrypsin_MGTG_bRP_08.raw	F3.8	1584	1	FALSE	L	A	F3	chymotrypsin	335513	1.53641e+06	0.179234	0.820766	MGTG	1ST	10	158	0	FALSE	8	430225	NA	NA	NA
High	[L].IkRPNVSPkVREL.[L]	HCD	3.91	3.3e-05	3.2e-05	1.1	0.59	1	Sequest HT (2)	3	542.671	1.45	58.1878	21804	21804	Q9NX58	NA	IKRPNVSPKVREL	13	3	58.188	350538	13	K2(Acetyl:2H(3));K9(Acetyl:2H(3))	Acetyl:2H(3)@K;Acetyl:2H(3)@K	27	QE	0.325593	FALSE	Sequest HT	Sequest HT (B2)	B	2	Unambiguous	1	Q9NX58	Cell growth-regulating nucleolar protein OS=Homo sapiens OX=9606 GN=LYAR PE=1 SV=3	Q9NX58	Cell growth-regulating nucleolar protein OS=Homo sapiens OX=9606 GN=LYAR PE=1 SV=3	0	3	0.5882	0	1	1	542.671	1626	1626	1.45	0.00079	0/0	0	0	2310643	HCD	MS2	31.7818	30.59	58.1878	21804	21799	210416_iNrich_Chymotrypsin_MGTG_bRP_08.raw	F3.8	228	1	FALSE	L	I	F3	chymotrypsin	641847	1.2623e+06	0.337079	0.662921	MGTG	1ST	10	158	0	FALSE	2;9	535844	NA	NA	NA
High	[L].VVDNGSGmckAGF.[AG]	HCD	1.87	0.0011	0.007	0.198	0.33	1	Sequest HT (2)	2	701.813	1.03	58.2139	21818	21818	P60709; Q562R1	NA	VVDNGSGMCKAGF	13	2	58.214	350539	13	M8(Oxidation);C9(Carbamidomethyl);K10(Acetyl:2H(3))	Oxidation@M;Carbamidomethyl@C;Acetyl:2H(3)@K	27	QE	0.32577	FALSE	Sequest HT	Sequest HT (B2)	B	2	Unambiguous	2	P60709; Q562R1	Actin, cytoplasmic 1 OS=Homo sapiens OX=9606 GN=ACTB PE=1 SV=1;Beta-actin-like protein 2 OS=Homo sapiens OX=9606 GN=ACTBL2 PE=1 SV=2	P60709; Q562R1	Actin, cytoplasmic 1 OS=Homo sapiens OX=9606 GN=ACTB PE=1 SV=1; Beta-actin-like protein 2 OS=Homo sapiens OX=9606 GN=ACTBL2 PE=1 SV=2	1	2	0.3316	0	1	1	701.813	1402.62	1402.62	1.03	0.00072	0/0	0	0	4.37434e+06	HCD	MS2	54.4544	22.264	58.2139	21818	21812	210416_iNrich_Chymotrypsin_MGTG_bRP_08.raw	F3.8	1072	2	FALSE	L	V	F3	chymotrypsin	549204	1.30048e+06	0.296918	0.703082	MGTG	1ST	10	158	0	FALSE	8;9;10	784086	NA	NA	NA
High	[L].RAGNkEATDEELERTL.[D]	HCD	1.85	5.9e-05	0.00011	0.813	0.23	1	Sequest HT (2)	2	938.978	2.36	58.2211	21822	21822	Q13619	NA	RAGNKEATDEELERTL	16	2	58.221	350540	16	K5(Acetyl:2H(3))	Acetyl:2H(3)@K	27	QE	0.325818	FALSE	Sequest HT	Sequest HT (B2)	B	2	Unambiguous	1	Q13619	Cullin-4A OS=Homo sapiens OX=9606 GN=CUL4A PE=1 SV=3	Q13619	Cullin-4A OS=Homo sapiens OX=9606 GN=CUL4A PE=1 SV=3	1	2	0.227	0	1	1	938.978	1876.95	1876.94	2.36	0.00222	0/0	0	0	1891116	HCD	MS2	0	90.219	58.2211	21822	21812	210416_iNrich_Chymotrypsin_MGTG_bRP_08.raw	F3.8	2568	1	FALSE	L	R	F3	chymotrypsin	110013	63055.4	0.635662	0.364338	MGTG	1ST	10	158	0	FALSE	5	40736.4	NA	NA	NA
High	[M].AAQRQADIIGkPSRF.[I]	HCD	4.36	5.1e-05	7.9e-05	0.895	0.52	1	Sequest HT (2)	3	568.32	1.09	58.2368	21830	21830	A6NDG6	NA	AAQRQADIIGKPSRF	15	3	58.237	350541	15	K11(Acetyl:2H(3))	Acetyl:2H(3)@K	27	QE	0.325924	FALSE	Sequest HT	Sequest HT (B2)	B	2	Unambiguous	1	A6NDG6	Glycerol-3-phosphate phosphatase OS=Homo sapiens OX=9606 GN=PGP PE=1 SV=1	A6NDG6	Glycerol-3-phosphate phosphatase OS=Homo sapiens OX=9606 GN=PGP PE=1 SV=1	0	3	0.5206	0	1	1	568.32	1702.94	1702.94	1.09	0.00062	0/0	0	0	3.06575e+06	HCD	MS2	29.8772	32.857	58.2368	21830	21825	210416_iNrich_Chymotrypsin_MGTG_bRP_08.raw	F3.8	1546	1	FALSE	M	A	F3	chymotrypsin	980514	1.2309e+06	0.443387	0.556613	MGTG	1ST	10	158	0	FALSE	11	532782	NA	NA	NA
High	[F].NNPkVQASL.[SA]	HCD	1.8	0.0099	0.071	0.001	0.49	1	Sequest HT (2)	1	1015.56	-2.43	58.241	21832	21832	Q96K17; P20290	NA	NNPKVQASL	9	1	58.241	350542	9	K4(Acetyl:2H(3))	Acetyl:2H(3)@K	27	QE	0.325953	FALSE	Sequest HT	Sequest HT (B2)	B	2	Unambiguous	2	Q96K17; P20290	Transcription factor BTF3 homolog 4 OS=Homo sapiens OX=9606 GN=BTF3L4 PE=1 SV=1;Transcription factor BTF3 OS=Homo sapiens OX=9606 GN=BTF3 PE=1 SV=1	Q96K17; P20290	Transcription factor BTF3 homolog 4 OS=Homo sapiens OX=9606 GN=BTF3L4 PE=1 SV=1; Transcription factor BTF3 OS=Homo sapiens OX=9606 GN=BTF3 PE=1 SV=1	0	1	0.4944	0	1	1	1015.56	1015.56	1015.56	-2.43	-0.00247	0/0	0	0	2.12964e+06	HCD	MS2	0	101.518	58.241	21832	21825	210416_iNrich_Chymotrypsin_MGTG_bRP_08.raw	F3.8	1457	2	FALSE	F	N	F3	chymotrypsin	223948	46467.3	0.828163	0.171837	MGTG	1ST	10	158	0	FALSE	4	60664.5	NA	NA	NA
High	[M].VDDRLVTM.[Q]	HCD	2.75	0.0028	0.019	0.115	0.34	1	Sequest HT (2)	2	474.744	-0.73	58.2601	21841	21841	P51149	NA	VDDRLVTM	8	2	58.26	350543	8		NA	27	QE	0.326082	FALSE	Sequest HT	Sequest HT (B2)	B	2	Unambiguous	1	P51149	Ras-related protein Rab-7a OS=Homo sapiens OX=9606 GN=RAB7A PE=1 SV=1	P51149	Ras-related protein Rab-7a OS=Homo sapiens OX=9606 GN=RAB7A PE=1 SV=1	1	2	0.3382	0	1	1	474.744	948.481	948.482	-0.73	-0.00035	0/0	0	0	6379082	HCD	MS2	31.8543	13.136	58.2601	21841	21838	210416_iNrich_Chymotrypsin_MGTG_bRP_08.raw	F3.8	1791	1	FALSE	M	V	F3	chymotrypsin	813745	1.59126e+06	0.338355	0.661645	MGTG	1ST	10	158	0	FALSE	NA	785044	NA	NA	NA
High	[F].IkQSkDGAGF.[L]	HCD	1.95	0.00047	0.0027	0.28	0.32	1	Sequest HT (2)	1	1140.62	1.52	58.2721	21848	21848	P13639	NA	IKQSKDGAGF	10	1	58.272	350544	10	K2(Acetyl:2H(3));K5(Acetyl:2H(3))	Acetyl:2H(3)@K;Acetyl:2H(3)@K	27	QE	0.326163	FALSE	Sequest HT	Sequest HT (B2)	B	2	Unambiguous	1	P13639	Elongation factor 2 OS=Homo sapiens OX=9606 GN=EEF2 PE=1 SV=4	P13639	Elongation factor 2 OS=Homo sapiens OX=9606 GN=EEF2 PE=1 SV=4	0	1	0.3231	0	1	1	1140.62	1140.62	1140.62	1.52	0.00173	0/0	0	0	1.51029e+06	HCD	MS2	0	120	58.2721	21848	21838	210416_iNrich_Chymotrypsin_MGTG_bRP_08.raw	F3.8	1565	1	FALSE	F	I	F3	chymotrypsin	179019	110427	0.618488	0.381512	MGTG	1ST	10	158	0	FALSE	2;5	94888.7	NA	NA	NA
High	[L].rAVPTDEARAF.[A]	HCD	2.97	5.9e-05	0.00011	0.809	0.45	1	Sequest HT (2)	2	639.34	4.59	58.2857	21855	21855	P62491; Q15907	Acetyl:2H(3	RAVPTDEARAF	11	2	58.286	350545	11	N-Term(Acetyl:2H(3))	Acetyl:2H(3)@Any N-term	27	QE	0.326255	TRUE	Sequest HT	Sequest HT (B2)	B	2	Unambiguous	2	P62491; Q15907	Ras-related protein Rab-11A OS=Homo sapiens OX=9606 GN=RAB11A PE=1 SV=3;Ras-related protein Rab-11B OS=Homo sapiens OX=9606 GN=RAB11B PE=1 SV=4	P62491; Q15907	Ras-related protein Rab-11A OS=Homo sapiens OX=9606 GN=RAB11A PE=1 SV=3; Ras-related protein Rab-11B OS=Homo sapiens OX=9606 GN=RAB11B PE=1 SV=4	0	2	0.4545	0	1	1	639.34	1277.67	1277.67	4.59	0.00293	0/0	0	0	2.93375e+06	HCD	MS2	48.3296	33	58.2857	21855	21851	210416_iNrich_Chymotrypsin_MGTG_bRP_08.raw	F3.8	2113	2	FALSE	L	R	F3	chymotrypsin	813821	853493	0.488103	0.511897	MGTG	1ST	10	158	1	TRUE	0	248094	202.14	110941	0.447173
High	[L].VTDkEARkkVL.[K]	HCD	3.05	0.00016	0.00033	0.561	0.53	1	Sequest HT (2)	2	711.439	2.26	58.3167	21872	21872	Q6NUM9	NA	VTDKEARKKVL	11	2	58.317	350546	11	K4(Acetyl:2H(3));K8(Acetyl:2H(3));K9(Acetyl:2H(3))	Acetyl:2H(3)@K;Acetyl:2H(3)@K;Acetyl:2H(3)@K	27	QE	0.326464	FALSE	Sequest HT	Sequest HT (B2)	B	2	Unambiguous	1	Q6NUM9	All-trans-retinol 13,14-reductase OS=Homo sapiens OX=9606 GN=RETSAT PE=1 SV=2	Q6NUM9	All-trans-retinol 13,14-reductase OS=Homo sapiens OX=9606 GN=RETSAT PE=1 SV=2	0	2	0.5344	0	1	1	711.439	1421.87	1421.87	2.26	0.00161	0/0	0	0	2.42519e+06	HCD	MS2	20.5778	76.827	58.3167	21872	21864	210416_iNrich_Chymotrypsin_MGTG_bRP_08.raw	F3.8	288	1	FALSE	L	V	F3	chymotrypsin	435558	505290	0.462942	0.537058	MGTG	1ST	10	158	0	FALSE	4;8;9	106067	NA	NA	NA
High	[M].aEASPHPGRYF.[C]	HCD	2.88	0.00011	0.0002	0.676	0.35	1	Sequest HT (2)	2	637.302	1.02	58.3366	21881	21881	Q9BV68	Acetyl	AEASPHPGRYF	11	2	58.337	350547	11	N-Term(Acetyl)	Acetyl@Any N-term	27	QE	0.326599	FALSE	Sequest HT	Sequest HT (B2)	B	2	Unambiguous	1	Q9BV68	E3 ubiquitin-protein ligase RNF126 OS=Homo sapiens OX=9606 GN=RNF126 PE=1 SV=2	Q9BV68	E3 ubiquitin-protein ligase RNF126 OS=Homo sapiens OX=9606 GN=RNF126 PE=1 SV=2	1	2	0.3542	0	1	1	637.302	1273.6	1273.6	1.02	0.00065	0/0	0	0	5063753	HCD	MS2	29.7644	20.869	58.3366	21881	21877	210416_iNrich_Chymotrypsin_MGTG_bRP_08.raw	F3.8	1692	1	FALSE	M	A	F3	chymotrypsin	1818709	3.03626e+06	0.374608	0.625392	MGTG	1ST	10	158	0	FALSE	0	1160898	NA	NA	NA
High	[L].QSLAcGkARVL.[AI]	HCD	2.64	0.00022	0.00062	0.451	0.61	1	Sequest HT (2)	2	624.352	0.58	58.3379	21882	21882	Q13620; Q13619	NA	QSLACGKARVL	11	2	58.338	350548	11	C5(Carbamidomethyl);K7(Acetyl:2H(3))	Carbamidomethyl@C;Acetyl:2H(3)@K	27	QE	0.326607	FALSE	Sequest HT	Sequest HT (B2)	B	2	Unambiguous	2	Q13620; Q13619	Cullin-4B OS=Homo sapiens OX=9606 GN=CUL4B PE=1 SV=4;Cullin-4A OS=Homo sapiens OX=9606 GN=CUL4A PE=1 SV=3	Q13620; Q13619	Cullin-4B OS=Homo sapiens OX=9606 GN=CUL4B PE=1 SV=4; Cullin-4A OS=Homo sapiens OX=9606 GN=CUL4A PE=1 SV=3	1	2	0.6061	0	1	1	624.352	1247.7	1247.7	0.58	0.00036	0/0	0	0	4.62013e+06	HCD	MS2	33.6906	12.202	58.3379	21882	21877	210416_iNrich_Chymotrypsin_MGTG_bRP_08.raw	F3.8	1492	2	FALSE	L	Q	F3	chymotrypsin	1.06641e+06	2.38527e+06	0.308955	0.691045	MGTG	1ST	10	158	0	FALSE	5;7	684972	NA	NA	NA
High	[L].ITkAVAASkERNGL.[S]	HCD	3.53	5.1e-05	6.7e-05	0.936	0.62	1	Sequest HT (2)	2	774.456	1.03	58.3409	21884	21884	P16401	NA	ITKAVAASKERNGL	14	2	58.341	350549	14	K3(Acetyl:2H(3));K9(Acetyl:2H(3))	Acetyl:2H(3)@K;Acetyl:2H(3)@K	27	QE	0.326628	FALSE	Sequest HT	Sequest HT (B2)	B	2	Unambiguous	1	P16401	Histone H1.5 OS=Homo sapiens OX=9606 GN=H1-5 PE=1 SV=3	P16401	Histone H1.5 OS=Homo sapiens OX=9606 GN=H1-5 PE=1 SV=3	0	2	0.6176	0	1	1	774.456	1547.9	1547.9	1.03	0.0008	0/0	0	0	3.11488e+06	HCD	MS2	43.2744	21.959	58.3409	21884	21877	210416_iNrich_Chymotrypsin_MGTG_bRP_08.raw	F3.8	779	1	FALSE	L	I	F3	chymotrypsin	321728	2.18208e+06	0.128495	0.871505	MGTG	1ST	10	158	0	FALSE	3;9	618990	NA	NA	NA
High	[W].NTEDkVSHVSTGGGASL.[E]	HCD	6.62	3.3e-05	9e-06	1.38	0.62	1	Sequest HT (2)	2	852.416	-2.12	58.3713	21900	21900	P07205; P00558	NA	NTEDKVSHVSTGGGASL	17	2	58.371	350550	17	K5(Acetyl:2H(3))	Acetyl:2H(3)@K	27	QE	0.326833	FALSE	Sequest HT	Sequest HT (B2)	B	2	Unambiguous	2	P00558	Phosphoglycerate kinase 1 OS=Homo sapiens OX=9606 GN=PGK1 PE=1 SV=3	P07205; P00558	Phosphoglycerate kinase 2 OS=Homo sapiens OX=9606 GN=PGK2 PE=1 SV=3; Phosphoglycerate kinase 1 OS=Homo sapiens OX=9606 GN=PGK1 PE=1 SV=3	0	2	0.6163	0	1	1	852.416	1703.82	1703.83	-2.12	-0.00181	0/0	0	0	1.15495e+06	HCD	MS2	0	95.147	58.3713	21900	21890	210416_iNrich_Chymotrypsin_MGTG_bRP_08.raw	F3.8	2137	1	FALSE	W	N	F3	chymotrypsin	397503	322463	0.552114	0.447886	MGTG	1ST	10	158	0	FALSE	5	112883	NA	NA	NA
High	[F].EkEAAEmGkGSF.[K]	HCD	2.05	0.00016	0.00035	0.553	0.39	1	Sequest HT (2)	2	695.328	0.97	58.4105	21923	21923	Q05639; P68104; Q5VTE0	NA	EKEAAEMGKGSF	12	2	58.41	350551	12	K2(Acetyl:2H(3));M7(Oxidation);K9(Acetyl:2H(3))	Acetyl:2H(3)@K;Oxidation@M;Acetyl:2H(3)@K	27	QE	0.327098	FALSE	Sequest HT	Sequest HT (B2)	B	2	Unambiguous	3	Q05639; P68104	Elongation factor 1-alpha 2 OS=Homo sapiens OX=9606 GN=EEF1A2 PE=1 SV=1;Elongation factor 1-alpha 1 OS=Homo sapiens OX=9606 GN=EEF1A1 PE=1 SV=1	Q05639; P68104; Q5VTE0	Elongation factor 1-alpha 2 OS=Homo sapiens OX=9606 GN=EEF1A2 PE=1 SV=1; Elongation factor 1-alpha 1 OS=Homo sapiens OX=9606 GN=EEF1A1 PE=1 SV=1; Putative elongation factor 1-alpha-like 3 OS=Homo sapiens OX=9606 GN=EEF1A1P5 PE=5 SV=1	1	2	0.3854	0	1	1	695.328	1389.65	1389.65	0.97	0.00067	0/0	0	0	3487931	HCD	MS2	6.85517	67.127	58.4105	21923	21916	210416_iNrich_Chymotrypsin_MGTG_bRP_08.raw	F3.8	1673	2	FALSE	F	E	F3	chymotrypsin	470048	691203	0.404777	0.595223	MGTG	1ST	10	158	0	FALSE	2;7;9	446222	NA	NA	NA
High	[F].rQGGASQSDkTPEEL.[F]	HCD	3.09	3.3e-05	1.9e-05	1.23	0.47	1	Sequest HT (2)	2	846.918	-1.39	58.4122	21924	21924	P11166	Acetyl:2H(3	RQGGASQSDKTPEEL	15	2	58.412	350552	15	N-Term(Acetyl:2H(3));K10(Acetyl:2H(3))	Acetyl:2H(3)@Any N-term;Acetyl:2H(3)@K	27	QE	0.327109	TRUE	Sequest HT	Sequest HT (B2)	B	2	Unambiguous	1	P11166	Solute carrier family 2, facilitated glucose transporter member 1 OS=Homo sapiens OX=9606 GN=SLC2A1 PE=1 SV=2	P11166	Solute carrier family 2, facilitated glucose transporter member 1 OS=Homo sapiens OX=9606 GN=SLC2A1 PE=1 SV=2	0	2	0.4693	0	1	1	846.918	1692.83	1692.83	-1.39	-0.00117	0/0	0	0	3452249	HCD	MS2	10.7379	67.232	58.4122	21924	21916	210416_iNrich_Chymotrypsin_MGTG_bRP_08.raw	F3.8	2273	1	FALSE	F	R	F3	chymotrypsin	1220861	838820	0.592743	0.407257	MGTG	1ST	10	158	1	TRUE	0;10	499751	202.14	44145.3	0.0883346
High	[-].mEGERkNNNkRW.[Y]	HCD	2.29	0.00054	0.0029	0.275	0.22	1	Sequest HT (2)	3	565.283	-0.79	58.4365	21937	21937	O60563	Acetyl	MEGERKNNNKRW	12	3	58.437	350553	12	N-Term(Acetyl);K6(Acetyl:2H(3));K10(Acetyl:2H(3))	Acetyl@Any N-term;Acetyl:2H(3)@K;Acetyl:2H(3)@K	27	QE	0.327274	FALSE	Sequest HT	Sequest HT (B2)	B	2	Unambiguous	1	O60563	Cyclin-T1 OS=Homo sapiens OX=9606 GN=CCNT1 PE=1 SV=1	O60563	Cyclin-T1 OS=Homo sapiens OX=9606 GN=CCNT1 PE=1 SV=1	1	3	0.2227	0	1	1	565.283	1693.83	1693.83	-0.79	-0.00045	0/0	0	0	2.072e+06	HCD	MS2	37.688	36.153	58.4365	21937	21929	210416_iNrich_Chymotrypsin_MGTG_bRP_08.raw	F3.8	2302	1	FALSE	NA	M	F3	chymotrypsin	104570	541094	0.161958	0.838042	MGTG	1ST	10	158	0	FALSE	0;6;10	159744	202.139	15472.5	0.0968579
High	[M].aSNVTNkTDPRSm.[N]	HCD	3.64	0.00015	0.0003	0.58	0.6	1	Sequest HT (2)	2	762.362	-1.95	58.4418	21940	21940	P07910	Acetyl	ASNVTNKTDPRSM	13	2	58.442	350554	13	N-Term(Acetyl);K7(Acetyl:2H(3));M13(Oxidation)	Acetyl@Any N-term;Acetyl:2H(3)@K;Oxidation@M	27	QE	0.327309	FALSE	Sequest HT	Sequest HT (B2)	B	2	Unambiguous	1	P07910	Heterogeneous nuclear ribonucleoproteins C1/C2 OS=Homo sapiens OX=9606 GN=HNRNPC PE=1 SV=4	P07910	Heterogeneous nuclear ribonucleoproteins C1/C2 OS=Homo sapiens OX=9606 GN=HNRNPC PE=1 SV=4	0	2	0.6016	0	1	1	762.362	1523.72	1523.72	-1.95	-0.00148	0/0	0	0	1.07507e+06	HCD	MS2	25.6226	98.014	58.4418	21940	21929	210416_iNrich_Chymotrypsin_MGTG_bRP_08.raw	F3.8	1881	1	FALSE	M	A	F3	chymotrypsin	380802	783720	0.327003	0.672997	MGTG	1ST	10	158	0	FALSE	0;7;13	496794	NA	NA	NA
High	[F].AMDAAATAAAQRDTTL.[I]	HCD	3.92	3.3e-05	2.2e-05	1.19	0.65	1	Sequest HT (2)	2	789.38	-3.47	58.4635	21953	21953	Q9Y2J4	NA	AMDAAATAAAQRDTTL	16	2	58.464	350555	16		NA	27	QE	0.327456	FALSE	Sequest HT	Sequest HT (B2)	B	2	Unambiguous	1	Q9Y2J4	Angiomotin-like protein 2 OS=Homo sapiens OX=9606 GN=AMOTL2 PE=1 SV=3	Q9Y2J4	Angiomotin-like protein 2 OS=Homo sapiens OX=9606 GN=AMOTL2 PE=1 SV=3	1	2	0.6454	0	1	1	789.38	1577.75	1577.76	-3.47	-0.00274	0/0	0	0	2.51396e+06	HCD	MS2	28.5632	74.091	58.4635	21953	21942	210416_iNrich_Chymotrypsin_MGTG_bRP_08.raw	F3.8	1848	1	FALSE	F	A	F3	chymotrypsin	430826	1.08875e+06	0.283518	0.716482	MGTG	1ST	10	158	0	FALSE	NA	219112	NA	NA	NA
High	[F].vAVRRDTGEkL.[T]	HCD	1.57	0.00053	0.0029	0.275	0.23	1	Sequest HT (2)	2	667.389	0.92	58.4756	21958	21958	P07814	Acetyl:2H(3	VAVRRDTGEKL	11	2	58.476	350556	11	N-Term(Acetyl:2H(3));K10(Acetyl:2H(3))	Acetyl:2H(3)@Any N-term;Acetyl:2H(3)@K	27	QE	0.327538	FALSE	Sequest HT	Sequest HT (B2)	B	2	Unambiguous	1	P07814	Bifunctional glutamate/proline--tRNA ligase OS=Homo sapiens OX=9606 GN=EPRS1 PE=1 SV=5	P07814	Bifunctional glutamate/proline--tRNA ligase OS=Homo sapiens OX=9606 GN=EPRS1 PE=1 SV=5	0	2	0.2293	0	1	1	667.389	1333.77	1333.77	0.92	0.00062	0/0	0	0	11961073	HCD	MS2	20.2813	12.078	58.4756	21958	21955	210416_iNrich_Chymotrypsin_MGTG_bRP_08.raw	F3.8	1162	1	FALSE	F	V	F3	chymotrypsin	2214251	621182	0.780922	0.219078	MGTG	1ST	10	158	0	FALSE	0;10	533199	NA	NA	NA
High	[F].nYARPkQF.[I]	HCD	2.29	0.0014	0.009	0.177	0.33	1	Sequest HT (2)	2	557.302	0.55	58.4769	21959	21959	Q8WX93	Acetyl:2H(3	NYARPKQF	8	2	58.477	350557	8	N-Term(Acetyl:2H(3));K6(Acetyl:2H(3))	Acetyl:2H(3)@Any N-term;Acetyl:2H(3)@K	27	QE	0.327547	FALSE	Sequest HT	Sequest HT (B2)	B	2	Unambiguous	1	Q8WX93	Palladin OS=Homo sapiens OX=9606 GN=PALLD PE=1 SV=3	Q8WX93	Palladin OS=Homo sapiens OX=9606 GN=PALLD PE=1 SV=3	1	2	0.3275	0	1	1	557.302	1113.6	1113.6	0.55	0.0003	0/0	0	0	8152815	HCD	MS2	53.224	12.085	58.4769	21959	21955	210416_iNrich_Chymotrypsin_MGTG_bRP_08.raw	F3.8	1531	1	FALSE	F	N	F3	chymotrypsin	777904	1.22961e+06	0.387497	0.612503	MGTG	1ST	10	158	0	FALSE	0;6	551989	NA	NA	NA
High	[M].gkGDPkkPRGkm.[S]	HCD	2.35	0.008	0.056	0.022	0.27	1	Sequest HT (2)	3	513.965	1.12	58.5219	21983	21983	P09429; B2RPK0	Acetyl:2H(3	GKGDPKKPRGKM	12	3	58.522	350558	12	N-Term(Acetyl:2H(3));K2(Acetyl:2H(3));K6(Acetyl:2H(3));K7(Acetyl:2H(3));K11(Acetyl:2H(3));M12(Oxidation)	Acetyl:2H(3)@Any N-term;Acetyl:2H(3)@K;Acetyl:2H(3)@K;Acetyl:2H(3)@K;Acetyl:2H(3)@K;Oxidation@M	27	QE	0.327851	FALSE	Sequest HT	Sequest HT (B2)	B	2	Unambiguous	2	P09429	High mobility group protein B1 OS=Homo sapiens OX=9606 GN=HMGB1 PE=1 SV=3	P09429; B2RPK0	High mobility group protein B1 OS=Homo sapiens OX=9606 GN=HMGB1 PE=1 SV=3; Putative high mobility group protein B1-like 1 OS=Homo sapiens OX=9606 GN=HMGB1P1 PE=5 SV=1	0	3	0.2723	0	1	1	513.965	1539.88	1539.88	1.12	0.00057	0/0	0	0	1.75766e+06	HCD	MS2	60.4388	24.308	58.5219	21983	21981	210416_iNrich_Chymotrypsin_MGTG_bRP_08.raw	F3.8	1096	1	FALSE	M	G	F3	chymotrypsin	157729	757684	0.172304	0.827696	MGTG	1ST	10	158	0	FALSE	0;2;6;7;11;12	232902	NA	NA	NA
High	[M].aGDVGGRScTDSEL.[L]	HCD	3.94	3.3e-05	4e-05	1.06	0.57	1	Sequest HT (2)	2	733.315	0.57	58.5232	21984	21984	Q9BVC5	Acetyl	AGDVGGRSCTDSEL	14	2	58.523	350559	14	N-Term(Acetyl);C9(Carbamidomethyl)	Acetyl@Any N-term;Carbamidomethyl@C	27	QE	0.327859	FALSE	Sequest HT	Sequest HT (B2)	B	2	Unambiguous	1	Q9BVC5	Ashwin OS=Homo sapiens OX=9606 GN=C2orf49 PE=1 SV=1	Q9BVC5	Ashwin OS=Homo sapiens OX=9606 GN=C2orf49 PE=1 SV=1	0	2	0.5685	0	1	1	733.315	1465.62	1465.62	0.57	0.00042	0/0	0	0	7.89461e+06	HCD	MS2	42.9085	14.41	58.5232	21984	21981	210416_iNrich_Chymotrypsin_MGTG_bRP_08.raw	F3.8	656	1	FALSE	M	A	F3	chymotrypsin	3.27171e+06	1.18037e+06	0.734872	0.265128	MGTG	1ST	10	158	0	FALSE	0;9	1050942	NA	NA	NA
High	[Y].rkVVAARAPRkVL.[G]	HCD	3.02	0.00046	0.0025	0.288	0.48	1	Sequest HT (2)	3	533.689	0.62	58.5298	21988	21988	Q15004	Acetyl:2H(3	RKVVAARAPRKVL	13	3	58.53	350560	13	N-Term(Acetyl:2H(3));K2(Acetyl:2H(3));K11(Acetyl:2H(3))	Acetyl:2H(3)@Any N-term;Acetyl:2H(3)@K;Acetyl:2H(3)@K	27	QE	0.327904	TRUE	Sequest HT	Sequest HT (B2)	B	2	Unambiguous	1	Q15004	PCNA-associated factor OS=Homo sapiens OX=9606 GN=PCLAF PE=1 SV=1	Q15004	PCNA-associated factor OS=Homo sapiens OX=9606 GN=PCLAF PE=1 SV=1	0	3	0.4801	0	1	1	533.689	1599.05	1599.05	0.62	0.00033	0/0	0	0	1.93602e+06	HCD	MS2	32.9948	57.602	58.5298	21988	21981	210416_iNrich_Chymotrypsin_MGTG_bRP_08.raw	F3.8	28	1	FALSE	Y	R	F3	chymotrypsin	194378	214010	0.475965	0.524035	MGTG	1ST	10	158	1	TRUE	0;2;11	62221.7	202.139	16246.8	0.261111
High	[L].TEAPLNPkANREkM.[T]	HCD	3.41	3.3e-05	1.2e-05	1.32	0.57	1	Sequest HT (2)	2	844.949	0.55	58.5453	21995	21995	P63267; Q9BYX7; P0CG39; P60709; Q6S8J3; P62736; P68133; P0CG38; P68032; P63261	NA	TEAPLNPKANREKM	14	2	58.545	350561	14	K8(Acetyl:2H(3));K13(Acetyl:2H(3))	Acetyl:2H(3)@K;Acetyl:2H(3)@K	27	QE	0.328009	FALSE	Sequest HT	Sequest HT (B2)	B	2	Unambiguous	10	P63267; P60709; P68133; P0CG38; P63261	Actin, gamma-enteric smooth muscle OS=Homo sapiens OX=9606 GN=ACTG2 PE=1 SV=1;Actin, cytoplasmic 1 OS=Homo sapiens OX=9606 GN=ACTB PE=1 SV=1;Actin, alpha skeletal muscle OS=Homo sapiens OX=9606 GN=ACTA1 PE=1 SV=1;POTE ankyrin domain family member I OS=Homo sapiens OX=9606 GN=POTEI PE=3 SV=1;Actin, cytoplasmic 2 OS=Homo sapiens OX=9606 GN=ACTG1 PE=1 SV=1	P63267; Q9BYX7; P0CG39; P60709; Q6S8J3; P62736; P68133; P0CG38; P68032; P63261	Actin, gamma-enteric smooth muscle OS=Homo sapiens OX=9606 GN=ACTG2 PE=1 SV=1; Putative beta-actin-like protein 3 OS=Homo sapiens OX=9606 GN=POTEKP PE=5 SV=1; POTE ankyrin domain family member J OS=Homo sapiens OX=9606 GN=POTEJ PE=3 SV=1; Actin, cytoplasmic 1 OS=Homo sapiens OX=9606 GN=ACTB PE=1 SV=1; POTE ankyrin domain family member E OS=Homo sapiens OX=9606 GN=POTEE PE=2 SV=3; Actin, aortic smooth muscle OS=Homo sapiens OX=9606 GN=ACTA2 PE=1 SV=1; Actin, alpha skeletal muscle OS=Homo sapiens OX=9606 GN=ACTA1 PE=1 SV=1; POTE ankyrin domain family member I OS=Homo sapiens OX=9606 GN=POTEI PE=3 SV=1; Actin, alpha cardiac muscle 1 OS=Homo sapiens OX=9606 GN=ACTC1 PE=1 SV=1; Actin, cytoplasmic 2 OS=Homo sapiens OX=9606 GN=ACTG1 PE=1 SV=1	1	2	0.5689	0	1	1	844.949	1688.89	1688.89	0.55	0.00047	0/0	0	0	5297322	HCD	MS2	10.8612	60.749	58.5453	21995	21994	210416_iNrich_Chymotrypsin_MGTG_bRP_08.raw	F3.8	2286	5	FALSE	L	T	F3	chymotrypsin	660596	1.58971e+06	0.293559	0.706441	MGTG	1ST	10	158	0	FALSE	8;13	421796	NA	NA	NA
High	[F].DTSQVkDkRDTINGRF.[Q]	HCD	3.64	0.00036	0.0013	0.357	0.39	1	Sequest HT (2)	3	657.347	2.58	58.5466	21996	21996	Q13813	NA	DTSQVKDKRDTINGRF	16	3	58.547	350562	16	K6(Acetyl:2H(3));K8(Acetyl:2H(3))	Acetyl:2H(3)@K;Acetyl:2H(3)@K	27	QE	0.328018	FALSE	Sequest HT	Sequest HT (B2)	B	2	Unambiguous	1	Q13813	Spectrin alpha chain, non-erythrocytic 1 OS=Homo sapiens OX=9606 GN=SPTAN1 PE=1 SV=3	Q13813	Spectrin alpha chain, non-erythrocytic 1 OS=Homo sapiens OX=9606 GN=SPTAN1 PE=1 SV=3	0	0	0.3929	0	1	1	657.347	1970.03	1970.02	2.58	0.00169	0/0	0	0	8589682	HCD	MS2	78.3837	7.815	58.5466	21996	21994	210416_iNrich_Chymotrypsin_MGTG_bRP_08.raw	F3.8	2490	1	FALSE	F	D	F3	chymotrypsin	623204	3.7846e+06	0.141386	0.858614	MGTG	1ST	10	158	0	FALSE	6;8	682817	NA	NA	NA
High	[F].dNSSRPSQVVAETRkRkGL.[K]	HCD	1.31	0.00036	0.0013	0.354	0.38	1	Sequest HT (2)	3	755.088	0.94	58.5478	21997	21997	P13639	Acetyl:2H(3	DNSSRPSQVVAETRKRKGL	19	3	58.548	350563	19	N-Term(Acetyl:2H(3));K15(Acetyl:2H(3));K17(Acetyl:2H(3))	Acetyl:2H(3)@Any N-term;Acetyl:2H(3)@K;Acetyl:2H(3)@K	27	QE	0.328026	FALSE	Sequest HT	Sequest HT (B2)	B	2	Unambiguous	1	P13639	Elongation factor 2 OS=Homo sapiens OX=9606 GN=EEF2 PE=1 SV=4	P13639	Elongation factor 2 OS=Homo sapiens OX=9606 GN=EEF2 PE=1 SV=4	0	3	0.3817	0	1	1	755.088	2263.25	2263.25	0.94	0.00071	0/0	0	0	4.49278e+06	HCD	MS2	17.7399	21.148	58.5478	21997	21994	210416_iNrich_Chymotrypsin_MGTG_bRP_08.raw	F3.8	1516	1	FALSE	F	D	F3	chymotrypsin	365659	634559	0.365579	0.634421	MGTG	1ST	10	158	0	FALSE	0;15;17	322196	NA	NA	NA
High	[F].dNSSRPSQVVAETRkRkGL.[K]	HCD	2.6	0.0042	0.029	0.082	0	1	Sequest HT (2)	4	566.568	1.9	58.5491	21998	21998	P13639	Acetyl:2H(3	DNSSRPSQVVAETRKRKGL	19	4	58.549	350564	19	N-Term(Acetyl:2H(3));K15(Acetyl:2H(3));K17(Acetyl:2H(3))	Acetyl:2H(3)@Any N-term;Acetyl:2H(3)@K;Acetyl:2H(3)@K	27	QE	0.328034	FALSE	Sequest HT	Sequest HT (B2)	B	2	Unambiguous	1	P13639	Elongation factor 2 OS=Homo sapiens OX=9606 GN=EEF2 PE=1 SV=4	P13639	Elongation factor 2 OS=Homo sapiens OX=9606 GN=EEF2 PE=1 SV=4	0	4	0.0038	0	1	1	566.568	2263.25	2263.25	1.9	0.00108	0/0	0	0	4.10209e+06	HCD	MS2	35.4981	31.187	58.5491	21998	21994	210416_iNrich_Chymotrypsin_MGTG_bRP_08.raw	F3.8	1455	1	FALSE	F	D	F3	chymotrypsin	181858	2.78275e+06	0.0613432	0.938657	MGTG	1ST	10	158	0	FALSE	0;15;17	927177	NA	NA	NA
High	[W].SSAGSRAVAVDLGNRkL.[E]	HCD	4.63	3.3e-05	9.9e-06	1.37	0.57	1	Sequest HT (2)	3	582.663	1.96	58.5503	21999	21999	Q8TCS8	NA	SSAGSRAVAVDLGNRKL	17	3	58.55	350565	17	K16(Acetyl:2H(3))	Acetyl:2H(3)@K	27	QE	0.328043	FALSE	Sequest HT	Sequest HT (B2)	B	2	Unambiguous	1	Q8TCS8	Polyribonucleotide nucleotidyltransferase 1, mitochondrial OS=Homo sapiens OX=9606 GN=PNPT1 PE=1 SV=2	Q8TCS8	Polyribonucleotide nucleotidyltransferase 1, mitochondrial OS=Homo sapiens OX=9606 GN=PNPT1 PE=1 SV=2	1	3	0.5724	0	1	1	582.663	1745.97	1745.97	1.96	0.00114	0/0	0	0	5619657	HCD	MS2	29.1695	12.783	58.5503	21999	21994	210416_iNrich_Chymotrypsin_MGTG_bRP_08.raw	F3.8	1390	1	FALSE	W	S	F3	chymotrypsin	1.60969e+06	2.95611e+06	0.352554	0.647446	MGTG	1ST	10	158	0	FALSE	16	958050	NA	NA	NA
High	[Y].RRSAVPPGADkkAEAGAGSATEF.[Q]	HCD	4.91	3.3e-05	6.6e-06	1.45	0.48	1	Sequest HT (2)	3	788.413	1.03	58.5936	22023	22023	P46783	NA	RRSAVPPGADKKAEAGAGSATEF	23	3	58.594	350566	23	K11(Acetyl:2H(3));K12(Acetyl:2H(3))	Acetyl:2H(3)@K;Acetyl:2H(3)@K	27	QE	0.328335	FALSE	Sequest HT	Sequest HT (B2)	B	2	Unambiguous	1	P46783	40S ribosomal protein S10 OS=Homo sapiens OX=9606 GN=RPS10 PE=1 SV=1	P46783	40S ribosomal protein S10 OS=Homo sapiens OX=9606 GN=RPS10 PE=1 SV=1	0	3	0.4807	0	1	1	788.413	2363.22	2363.22	1.03	0.00081	0/0	0	0	7.42788e+06	HCD	MS2	16.9064	36.916	58.5936	22023	22020	210416_iNrich_Chymotrypsin_MGTG_bRP_08.raw	F3.8	2437	1	FALSE	Y	R	F3	chymotrypsin	2.77053e+06	436610	0.863863	0.136137	MGTG	1ST	10	158	0	FALSE	11;12	317723	NA	NA	NA
High	[Y].SNIEANESEEVRQF.[R]	HCD	4.41	3.3e-05	3.5e-05	1.09	0.66	1	Sequest HT (2)	2	826.381	-1.12	58.6167	22037	22037	P04632	NA	SNIEANESEEVRQF	14	2	58.617	350567	14		NA	27	QE	0.328491	FALSE	Sequest HT	Sequest HT (B2)	B	2	Unambiguous	1	P04632	Calpain small subunit 1 OS=Homo sapiens OX=9606 GN=CAPNS1 PE=1 SV=1	P04632	Calpain small subunit 1 OS=Homo sapiens OX=9606 GN=CAPNS1 PE=1 SV=1	0	2	0.6599	0	1	1	826.381	1651.75	1651.76	-1.12	-0.00092	0/0	0	0	10097835	HCD	MS2	34.1943	13.063	58.6167	22037	22033	210416_iNrich_Chymotrypsin_MGTG_bRP_08.raw	F3.8	1420	1	FALSE	Y	S	F3	chymotrypsin	4.19986e+06	8.35058e+06	0.334638	0.665362	MGTG	1ST	10	158	0	FALSE	NA	2916446	NA	NA	NA
High	[Y].rAVGPTAEADkSAAEkRRQL.[I]	HCD	4.92	3.3e-05	4.4e-06	1.54	0.56	1	Sequest HT (2)	3	763.758	-0.49	58.6181	22038	22038	Q13123	Acetyl:2H(3	RAVGPTAEADKSAAEKRRQL	20	3	58.618	350568	20	N-Term(Acetyl:2H(3));K11(Acetyl:2H(3));K16(Acetyl:2H(3))	Acetyl:2H(3)@Any N-term;Acetyl:2H(3)@K;Acetyl:2H(3)@K	27	QE	0.328501	TRUE	Sequest HT	Sequest HT (B2)	B	2	Unambiguous	1	Q13123	Protein Red OS=Homo sapiens OX=9606 GN=IK PE=1 SV=3	Q13123	Protein Red OS=Homo sapiens OX=9606 GN=IK PE=1 SV=3	0	3	0.5569	0	1	1	763.758	2289.26	2289.26	-0.49	-0.00038	0/0	0	0	3.34962e+06	HCD	MS2	18.5404	48.208	58.6181	22038	22033	210416_iNrich_Chymotrypsin_MGTG_bRP_08.raw	F3.8	1474	1	FALSE	Y	R	F3	chymotrypsin	583787	1.05415e+06	0.356416	0.643584	MGTG	1ST	10	158	1	TRUE	0;11;16	431483	202.139	115969	0.268769
High	[W].eAQQRIL.[E]	HCD	1.65	0.0012	0.0071	0.196	0.19	1	Sequest HT (2)	1	902.514	0.82	58.6224	22041	22041	Q16181	Acetyl:2H(3	EAQQRIL	7	1	58.622	350569	7	N-Term(Acetyl:2H(3))	Acetyl:2H(3)@Any N-term	27	QE	0.32853	FALSE	Sequest HT	Sequest HT (B2)	B	2	Unambiguous	1	Q16181	Septin-7 OS=Homo sapiens OX=9606 GN=SEPTIN7 PE=1 SV=2	Q16181	Septin-7 OS=Homo sapiens OX=9606 GN=SEPTIN7 PE=1 SV=2	0	1	0.1939	0	1	1	902.514	902.514	902.513	0.82	0.00074	0/0	0	0	4.04389e+06	HCD	MS2	54.6678	58.072	58.6224	22041	22033	210416_iNrich_Chymotrypsin_MGTG_bRP_08.raw	F3.8	1196	1	FALSE	W	E	F3	chymotrypsin	247830	150140	0.622736	0.377264	MGTG	1ST	10	158	0	FALSE	0	150140	NA	NA	NA
High	[W].eAQQRIL.[E]	HCD	2.03	0.009	0.064	0.011	0.17	1	Sequest HT (2)	2	451.76	-0.07	58.6381	22049	22049	Q16181	Acetyl:2H(3	EAQQRIL	7	2	58.638	350570	7	N-Term(Acetyl:2H(3))	Acetyl:2H(3)@Any N-term	27	QE	0.328636	FALSE	Sequest HT	Sequest HT (B2)	B	2	Unambiguous	1	Q16181	Septin-7 OS=Homo sapiens OX=9606 GN=SEPTIN7 PE=1 SV=2	Q16181	Septin-7 OS=Homo sapiens OX=9606 GN=SEPTIN7 PE=1 SV=2	0	2	0.1724	0	1	1	451.76	902.513	902.513	-0.07	-3e-05	0/0	0	0	9330228	HCD	MS2	25.4424	8.619	58.6381	22049	22046	210416_iNrich_Chymotrypsin_MGTG_bRP_08.raw	F3.8	1226	1	FALSE	W	E	F3	chymotrypsin	1.91449e+06	2.64306e+06	0.420071	0.579929	MGTG	1ST	10	158	0	FALSE	0	1515305	NA	NA	NA
High	[L].nRFEEAkRTY.[E]	HCD	2.69	0.00021	0.00054	0.475	0.34	1	Sequest HT (2)	2	702.363	-0.27	58.6394	22050	22050	P31948	Acetyl:2H(3	NRFEEAKRTY	10	2	58.639	350571	10	N-Term(Acetyl:2H(3));K7(Acetyl:2H(3))	Acetyl:2H(3)@Any N-term;Acetyl:2H(3)@K	27	QE	0.328645	FALSE	Sequest HT	Sequest HT (B2)	B	2	Unambiguous	1	P31948	Stress-induced-phosphoprotein 1 OS=Homo sapiens OX=9606 GN=STIP1 PE=1 SV=1	P31948	Stress-induced-phosphoprotein 1 OS=Homo sapiens OX=9606 GN=STIP1 PE=1 SV=1	1	2	0.342	0	1	1	702.363	1403.72	1403.72	-0.27	-0.00019	0/0	0	0	6.20695e+06	HCD	MS2	33.5548	41.959	58.6394	22050	22046	210416_iNrich_Chymotrypsin_MGTG_bRP_08.raw	F3.8	2211	1	FALSE	L	N	F3	chymotrypsin	639551	612886	0.510645	0.489355	MGTG	1ST	10	158	0	FALSE	0;7	111140	NA	NA	NA
High	[L].tARDRVGVQDF.[V]	HCD	1.71	0.0022	0.015	0.136	0.25	1	Sequest HT (2)	2	654.841	0.59	58.6407	22051	22051	O00159	Acetyl:2H(3	TARDRVGVQDF	11	2	58.641	350572	11	N-Term(Acetyl:2H(3))	Acetyl:2H(3)@Any N-term	27	QE	0.328653	FALSE	Sequest HT	Sequest HT (B2)	B	2	Unambiguous	1	O00159	Unconventional myosin-Ic OS=Homo sapiens OX=9606 GN=MYO1C PE=1 SV=4	O00159	Unconventional myosin-Ic OS=Homo sapiens OX=9606 GN=MYO1C PE=1 SV=4	0	2	0.2515	0	1	1	654.841	1308.67	1308.67	0.59	0.00039	0/0	0	0	6092566	HCD	MS2	13.7581	20.369	58.6407	22051	22046	210416_iNrich_Chymotrypsin_MGTG_bRP_08.raw	F3.8	2185	1	FALSE	L	T	F3	chymotrypsin	1.22935e+06	1.11219e+06	0.525019	0.474981	MGTG	1ST	10	158	0	FALSE	0	811921	NA	NA	NA
High	[Y].SNIEANESEEVRQF.[R]	HCD	3.89	0.00013	0.00026	0.616	0.53	1	Sequest HT (2)	3	551.257	-0.13	58.6419	22052	22052	P04632	NA	SNIEANESEEVRQF	14	3	58.642	350573	14		NA	27	QE	0.328661	FALSE	Sequest HT	Sequest HT (B2)	B	2	Unambiguous	1	P04632	Calpain small subunit 1 OS=Homo sapiens OX=9606 GN=CAPNS1 PE=1 SV=1	P04632	Calpain small subunit 1 OS=Homo sapiens OX=9606 GN=CAPNS1 PE=1 SV=1	0	3	0.5296	0	1	1	551.257	1651.76	1651.76	-0.13	-7e-05	0/0	0	0	4.42243e+06	HCD	MS2	32.3189	13.858	58.6419	22052	22046	210416_iNrich_Chymotrypsin_MGTG_bRP_08.raw	F3.8	1412	1	FALSE	Y	S	F3	chymotrypsin	1.25157e+06	2.70384e+06	0.31642	0.68358	MGTG	1ST	10	158	0	FALSE	NA	792543	NA	NA	NA
High	[L].TATTQkQEQIINTm.[T]	HCD	2.49	0.00013	0.00028	0.594	0.45	1	Sequest HT (2)	2	834.42	-0.71	58.6491	22056	22056	P12270	NA	TATTQKQEQIINTM	14	2	58.649	350574	14	K6(Acetyl:2H(3));M14(Oxidation)	Acetyl:2H(3)@K;Oxidation@M	27	QE	0.32871	FALSE	Sequest HT	Sequest HT (B2)	B	2	Unambiguous	1	P12270	Nucleoprotein TPR OS=Homo sapiens OX=9606 GN=TPR PE=1 SV=3	P12270	Nucleoprotein TPR OS=Homo sapiens OX=9606 GN=TPR PE=1 SV=3	0	2	0.4458	0	1	1	834.42	1667.83	1667.83	-0.71	-0.0006	0/0	0	0	1.75076e+06	HCD	MS2	0	64.292	58.6491	22056	22046	210416_iNrich_Chymotrypsin_MGTG_bRP_08.raw	F3.8	2425	1	FALSE	L	T	F3	chymotrypsin	154416	306807	0.334797	0.665203	MGTG	1ST	10	158	0	FALSE	6;14	124284	NA	NA	NA
High	[F].AYQRRTkkELASAL.[K]	HCD	2.67	0.0055	0.038	0.057	0.16	1	Sequest HT (2)	3	575.669	0.15	58.6593	22061	22061	P07355	NA	AYQRRTKKELASAL	14	3	58.659	350575	14	K7(Acetyl:2H(3));K8(Acetyl:2H(3))	Acetyl:2H(3)@K;Acetyl:2H(3)@K	27	QE	0.328779	FALSE	Sequest HT	Sequest HT (B2)	B	2	Unambiguous	1	P07355	Annexin A2 OS=Homo sapiens OX=9606 GN=ANXA2 PE=1 SV=2	P07355	Annexin A2 OS=Homo sapiens OX=9606 GN=ANXA2 PE=1 SV=2	2	3	0.1648	0	1	1	575.669	1724.99	1724.99	0.15	9e-05	0/0	0	0	13198951	HCD	MS2	17.1331	6.656	58.6593	22061	22059	210416_iNrich_Chymotrypsin_MGTG_bRP_08.raw	F3.8	898	1	FALSE	F	A	F3	chymotrypsin	4.77744e+06	1233906	0.794737	0.205263	MGTG	1ST	10	158	0	FALSE	7;8	1443812	NA	NA	NA
High	[F].rkRESkVPADL.[L]	HCD	1.72	0.00091	0.005	0.225	0.33	1	Sequest HT (2)	2	717.426	1.53	58.6618	22063	22063	P78527	Acetyl:2H(3	RKRESKVPADL	11	2	58.662	350576	11	N-Term(Acetyl:2H(3));K2(Acetyl:2H(3));K6(Acetyl:2H(3))	Acetyl:2H(3)@Any N-term;Acetyl:2H(3)@K;Acetyl:2H(3)@K	27	QE	0.328796	TRUE	Sequest HT	Sequest HT (B2)	B	2	Unambiguous	1	P78527	DNA-dependent protein kinase catalytic subunit OS=Homo sapiens OX=9606 GN=PRKDC PE=1 SV=3	P78527	DNA-dependent protein kinase catalytic subunit OS=Homo sapiens OX=9606 GN=PRKDC PE=1 SV=3	0	2	0.3256	0	1	1	717.426	1433.84	1433.84	1.53	0.0011	0/0	0	0	6.08341e+06	HCD	MS2	32.7353	16.246	58.6618	22063	22059	210416_iNrich_Chymotrypsin_MGTG_bRP_08.raw	F3.8	760	1	FALSE	F	R	F3	chymotrypsin	2424176	559701	0.812425	0.187575	MGTG	1ST	10	158	1	TRUE	0;2;6	1423025	202.138	60379.3	0.0424302
High	[Y].kVDENGkISRL.[R]	HCD	3.75	5.9e-05	9.4e-05	0.855	0.61	1	Sequest HT (2)	2	674.889	0.39	58.6835	22076	22076	P62979	NA	KVDENGKISRL	11	2	58.684	350577	11	K1(Acetyl:2H(3));K7(Acetyl:2H(3))	Acetyl:2H(3)@K;Acetyl:2H(3)@K	27	QE	0.328943	FALSE	Sequest HT	Sequest HT (B2)	B	2	Unambiguous	1	P62979	Ubiquitin-40S ribosomal protein S27a OS=Homo sapiens OX=9606 GN=RPS27A PE=1 SV=2	P62979	Ubiquitin-40S ribosomal protein S27a OS=Homo sapiens OX=9606 GN=RPS27A PE=1 SV=2	0	2	0.6053	0	1	1	674.889	1348.77	1348.77	0.39	0.00027	0/0	0	0	8.12096e+06	HCD	MS2	26.1489	11.969	58.6835	22076	22072	210416_iNrich_Chymotrypsin_MGTG_bRP_08.raw	F3.8	1203	1	FALSE	Y	K	F3	chymotrypsin	1.18292e+06	4.59947e+06	0.204573	0.795427	MGTG	1ST	10	158	0	FALSE	1;7	1953186	NA	NA	NA
High	[W].kVTRkDGNASGTTLL.[E]	HCD	0.86	0.0047	0.032	0.073	0.14	1	Sequest HT (2)	2	825.97	1.75	58.695	22084	22084	P68104; Q5VTE0	NA	KVTRKDGNASGTTLL	15	2	58.695	350578	15	K1(Acetyl:2H(3));K5(Acetyl:2H(3))	Acetyl:2H(3)@K;Acetyl:2H(3)@K	27	QE	0.32902	FALSE	Sequest HT	Sequest HT (B2)	B	2	Unambiguous	2	P68104	Elongation factor 1-alpha 1 OS=Homo sapiens OX=9606 GN=EEF1A1 PE=1 SV=1	P68104; Q5VTE0	Elongation factor 1-alpha 1 OS=Homo sapiens OX=9606 GN=EEF1A1 PE=1 SV=1; Putative elongation factor 1-alpha-like 3 OS=Homo sapiens OX=9606 GN=EEF1A1P5 PE=5 SV=1	1	0	0.1395	0	1	1	825.97	1650.93	1650.93	1.75	0.00145	0/0	0	0	7.59468e+06	HCD	MS2	91.8707	4.504	58.695	22084	22072	210416_iNrich_Chymotrypsin_MGTG_bRP_08.raw	F3.8	1252	1	FALSE	W	K	F3	chymotrypsin	2.19362e+06	283435	0.885576	0.114424	MGTG	1ST	10	158	0	FALSE	1;5	433372	NA	NA	NA
High	[F].NIRNIGkTL.[V]	HCD	2.31	0.00039	0.0015	0.337	0.18	1	Sequest HT (2)	2	537.329	-0.04	58.703	22087	22087	P61247	NA	NIRNIGKTL	9	2	58.703	350579	9	K7(Acetyl:2H(3))	Acetyl:2H(3)@K	27	QE	0.329074	FALSE	Sequest HT	Sequest HT (B2)	B	2	Unambiguous	1	P61247	40S ribosomal protein S3a OS=Homo sapiens OX=9606 GN=RPS3A PE=1 SV=2	P61247	40S ribosomal protein S3a OS=Homo sapiens OX=9606 GN=RPS3A PE=1 SV=2	0	2	0.1818	0	1	1	537.329	1073.65	1073.65	-0.04	-2e-05	0/0	0	0	3104520	HCD	MS2	34.8956	60.139	58.703	22087	22085	210416_iNrich_Chymotrypsin_MGTG_bRP_08.raw	F3.8	576	1	FALSE	F	N	F3	chymotrypsin	526833	447125	0.54092	0.45908	MGTG	1ST	10	158	0	FALSE	7	228358	NA	NA	NA
High	[F].ANSkPGSAkkL.[V]	HCD	1.6	0.0019	0.012	0.151	0.15	1	Sequest HT (2)	2	618.369	-0.49	58.7241	22099	22099	Q13620	NA	ANSKPGSAKKL	11	2	58.724	350580	11	K4(Acetyl:2H(3));K9(Acetyl:2H(3));K10(Acetyl:2H(3))	Acetyl:2H(3)@K;Acetyl:2H(3)@K;Acetyl:2H(3)@K	27	QE	0.329217	FALSE	Sequest HT	Sequest HT (B2)	B	2	Unambiguous	1	Q13620	Cullin-4B OS=Homo sapiens OX=9606 GN=CUL4B PE=1 SV=4	Q13620	Cullin-4B OS=Homo sapiens OX=9606 GN=CUL4B PE=1 SV=4	0	2	0.15	0	1	1	618.369	1235.73	1235.73	-0.49	-0.0003	0/0	0	0	6073190	HCD	MS2	38.3918	16.143	58.7241	22099	22098	210416_iNrich_Chymotrypsin_MGTG_bRP_08.raw	F3.8	823	1	FALSE	F	A	F3	chymotrypsin	408144	800667	0.337641	0.662359	MGTG	1ST	10	158	0	FALSE	4;9;10	303893	NA	NA	NA
High	[L].kNQIIkAERRVL.[K]	HCD	2.7	0.00084	0.0043	0.238	0.24	1	Sequest HT (2)	3	519.994	-2.06	58.7314	22104	22104	Q96S94	NA	KNQIIKAERRVL	12	3	58.731	350581	12	K1(Acetyl:2H(3));K6(Acetyl:2H(3))	Acetyl:2H(3)@K;Acetyl:2H(3)@K	27	QE	0.329266	FALSE	Sequest HT	Sequest HT (B2)	B	2	Unambiguous	1	Q96S94	Cyclin-L2 OS=Homo sapiens OX=9606 GN=CCNL2 PE=1 SV=1	Q96S94	Cyclin-L2 OS=Homo sapiens OX=9606 GN=CCNL2 PE=1 SV=1	0	3	0.2444	0	1	1	519.994	1557.97	1557.97	-2.06	-0.00107	0/0	0	0	1.4964e+06	HCD	MS2	41.3013	85.59	58.7314	22104	22098	210416_iNrich_Chymotrypsin_MGTG_bRP_08.raw	F3.8	180	1	FALSE	L	K	F3	chymotrypsin	84127.2	635848	0.116847	0.883153	MGTG	1ST	10	158	0	FALSE	1;6	193668	NA	NA	NA
High	[F].dRNTkRDITL.[E]	HCD	1.37	0.00036	0.0013	0.358	0.34	1	Sequest HT (2)	2	661.37	-0.58	58.7352	22106	22106	P63151	Acetyl:2H(3	DRNTKRDITL	10	2	58.735	350582	10	N-Term(Acetyl:2H(3));K5(Acetyl:2H(3))	Acetyl:2H(3)@Any N-term;Acetyl:2H(3)@K	27	QE	0.329292	FALSE	Sequest HT	Sequest HT (B2)	B	2	Unambiguous	1	P63151	Serine/threonine-protein phosphatase 2A 55 kDa regulatory subunit B alpha isoform OS=Homo sapiens OX=9606 GN=PPP2R2A PE=1 SV=1	P63151	Serine/threonine-protein phosphatase 2A 55 kDa regulatory subunit B alpha isoform OS=Homo sapiens OX=9606 GN=PPP2R2A PE=1 SV=1	0	0	0.3358	0	1	1	661.37	1321.73	1321.73	-0.58	-0.00039	0/0	0	0	7701726	HCD	MS2	53.1908	8.931	58.7352	22106	22098	210416_iNrich_Chymotrypsin_MGTG_bRP_08.raw	F3.8	1617	1	FALSE	F	D	F3	chymotrypsin	1.13565e+06	1.06832e+06	0.515275	0.484725	MGTG	1ST	10	158	0	FALSE	0;5	672045	NA	NA	NA
High	[L].NRRIQLVEEEL.[D]	HCD	2.76	0.00054	0.0029	0.274	0.3	1	Sequest HT (2)	3	466.928	-0.38	58.7377	22108	22108	P67936; P09493; P07951; P06753	NA	NRRIQLVEEEL	11	3	58.738	350583	11		NA	27	QE	0.329309	FALSE	Sequest HT	Sequest HT (B2)	B	2	Unambiguous	4	P67936; P09493; P07951; P06753	Tropomyosin alpha-4 chain OS=Homo sapiens OX=9606 GN=TPM4 PE=1 SV=3;Tropomyosin alpha-1 chain OS=Homo sapiens OX=9606 GN=TPM1 PE=1 SV=2;Tropomyosin beta chain OS=Homo sapiens OX=9606 GN=TPM2 PE=1 SV=1;Tropomyosin alpha-3 chain OS=Homo sapiens OX=9606 GN=TPM3 PE=1 SV=2	P67936; P09493; P07951; P06753	Tropomyosin alpha-4 chain OS=Homo sapiens OX=9606 GN=TPM4 PE=1 SV=3; Tropomyosin alpha-1 chain OS=Homo sapiens OX=9606 GN=TPM1 PE=1 SV=2; Tropomyosin beta chain OS=Homo sapiens OX=9606 GN=TPM2 PE=1 SV=1; Tropomyosin alpha-3 chain OS=Homo sapiens OX=9606 GN=TPM3 PE=1 SV=2	1	0	0.3007	0	1	1	466.928	1398.77	1398.77	-0.38	-0.00018	0/0	0	0	7002050	HCD	MS2	47.1031	12.193	58.7377	22108	22098	210416_iNrich_Chymotrypsin_MGTG_bRP_08.raw	F3.8	1680	4	FALSE	L	N	F3	chymotrypsin	4.77108e+06	2568362	0.65006	0.34994	MGTG	1ST	10	158	0	FALSE	NA	2568362	NA	NA	NA
High	[F].IkQSkDGAGF.[L]	HCD	2.34	0.00026	0.00079	0.417	0.48	1	Sequest HT (2)	1	1140.62	-1.36	58.8632	22180	22180	P13639	NA	IKQSKDGAGF	10	1	58.863	350584	10	K2(Acetyl:2H(3));K5(Acetyl:2H(3))	Acetyl:2H(3)@K;Acetyl:2H(3)@K	27	QE	0.330157	FALSE	Sequest HT	Sequest HT (B2)	B	2	Unambiguous	1	P13639	Elongation factor 2 OS=Homo sapiens OX=9606 GN=EEF2 PE=1 SV=4	P13639	Elongation factor 2 OS=Homo sapiens OX=9606 GN=EEF2 PE=1 SV=4	0	1	0.4786	0	1	1	1140.62	1140.62	1140.62	-1.36	-0.00155	0/0	0	0	3672822	HCD	MS2	0	81.603	58.8632	22180	22176	210416_iNrich_Chymotrypsin_MGTG_bRP_08.raw	F3.8	1801	1	FALSE	F	I	F3	chymotrypsin	423782	74891.9	0.849818	0.150182	MGTG	1ST	10	158	0	FALSE	2;5	220190	NA	NA	NA
High	[L].rkGNYAERVGAGAPVY.[ML]	HCD	2.36	0.0027	0.019	0.118	0.12	1	Sequest HT (2)	3	599.988	-0.61	58.8649	22181	22181	Q16777; Q8IUE6; Q93077; Q99878; Q96KK5; Q9BTM1; P0C0S8; Q6FI13	Acetyl:2H(3	RKGNYAERVGAGAPVY	16	3	58.865	350585	16	N-Term(Acetyl:2H(3));K2(Acetyl:2H(3))	Acetyl:2H(3)@Any N-term;Acetyl:2H(3)@K	27	QE	0.330168	TRUE	Sequest HT	Sequest HT (B2)	B	2	Unambiguous	8	Q16777; Q8IUE6; Q99878; Q96KK5; Q9BTM1	Histone H2A type 2-C OS=Homo sapiens OX=9606 GN=H2AC20 PE=1 SV=4;Histone H2A type 2-B OS=Homo sapiens OX=9606 GN=H2AC21 PE=1 SV=3;Histone H2A type 1-J OS=Homo sapiens OX=9606 GN=H2AC14 PE=1 SV=3;Histone H2A type 1-H OS=Homo sapiens OX=9606 GN=H2AC12 PE=1 SV=3;Histone H2A.J OS=Homo sapiens OX=9606 GN=H2AJ PE=1 SV=1	Q16777; Q8IUE6; Q93077; Q99878; Q96KK5; Q9BTM1; P0C0S8; Q6FI13	Histone H2A type 2-C OS=Homo sapiens OX=9606 GN=H2AC20 PE=1 SV=4; Histone H2A type 2-B OS=Homo sapiens OX=9606 GN=H2AC21 PE=1 SV=3; Histone H2A type 1-C OS=Homo sapiens OX=9606 GN=H2AC6 PE=1 SV=3; Histone H2A type 1-J OS=Homo sapiens OX=9606 GN=H2AC14 PE=1 SV=3; Histone H2A type 1-H OS=Homo sapiens OX=9606 GN=H2AC12 PE=1 SV=3; Histone H2A.J OS=Homo sapiens OX=9606 GN=H2AJ PE=1 SV=1; Histone H2A type 1 OS=Homo sapiens OX=9606 GN=H2AC17 PE=1 SV=2; Histone H2A type 2-A OS=Homo sapiens OX=9606 GN=H2AC19 PE=1 SV=3	1	3	0.1186	0	1	1	599.988	1797.95	1797.95	-0.61	-0.00037	0/0	0	0	2.46196e+06	HCD	MS2	50.4214	70.249	58.8649	22181	22176	210416_iNrich_Chymotrypsin_MGTG_bRP_08.raw	F3.8	2101	5	FALSE	L	R	F3	chymotrypsin	739471	277637	0.727033	0.272967	MGTG	1ST	10	158	1	TRUE	0;2	517283	NA	NA	NA
High	[Y].kVDENGkISRL.[R]	HCD	2.86	0.00016	0.00035	0.551	0.57	1	Sequest HT (2)	2	674.888	-0.42	58.8949	22199	22199	P62979	NA	KVDENGKISRL	11	2	58.895	350586	11	K1(Acetyl:2H(3));K7(Acetyl:2H(3))	Acetyl:2H(3)@K;Acetyl:2H(3)@K	27	QE	0.330371	FALSE	Sequest HT	Sequest HT (B2)	B	2	Unambiguous	1	P62979	Ubiquitin-40S ribosomal protein S27a OS=Homo sapiens OX=9606 GN=RPS27A PE=1 SV=2	P62979	Ubiquitin-40S ribosomal protein S27a OS=Homo sapiens OX=9606 GN=RPS27A PE=1 SV=2	0	2	0.5699	0	1	1	674.888	1348.77	1348.77	-0.42	-0.00028	0/0	0	0	9300930	HCD	MS2	47.9385	10.561	58.8949	22199	22189	210416_iNrich_Chymotrypsin_MGTG_bRP_08.raw	F3.8	1202	1	FALSE	Y	K	F3	chymotrypsin	791951	3.77016e+06	0.173593	0.826407	MGTG	1ST	10	158	0	FALSE	1;7	1577157	NA	NA	NA
High	[F].eQMkQDRITRY.[Q]	HCD	2.25	0.00044	0.0023	0.296	0.4	1	Sequest HT (2)	2	779.404	2.95	58.9286	22217	22217	Q9H361; P11940	Acetyl:2H(3	EQMKQDRITRY	11	2	58.929	350587	11	N-Term(Acetyl:2H(3));K4(Acetyl:2H(3))	Acetyl:2H(3)@Any N-term;Acetyl:2H(3)@K	27	QE	0.330599	FALSE	Sequest HT	Sequest HT (B2)	B	2	Unambiguous	2	P11940	Polyadenylate-binding protein 1 OS=Homo sapiens OX=9606 GN=PABPC1 PE=1 SV=2	Q9H361; P11940	Polyadenylate-binding protein 3 OS=Homo sapiens OX=9606 GN=PABPC3 PE=1 SV=2; Polyadenylate-binding protein 1 OS=Homo sapiens OX=9606 GN=PABPC1 PE=1 SV=2	1	2	0.4	0	1	1	779.404	1557.8	1557.8	2.95	0.0023	0/0	0	0	2750839	HCD	MS2	24.1395	58.909	58.9286	22217	22215	210416_iNrich_Chymotrypsin_MGTG_bRP_08.raw	F3.8	2223	1	FALSE	F	E	F3	chymotrypsin	303390	210234	0.590685	0.409315	MGTG	1ST	10	158	0	FALSE	0;4	110910	NA	NA	NA
High	[M].aSNVTNkTDPRSm.[N]	HCD	2.98	8.9e-05	0.00015	0.748	0.5	1	Sequest HT (2)	2	762.363	-0.25	58.9516	22230	22230	P07910	Acetyl	ASNVTNKTDPRSM	13	2	58.952	350588	13	N-Term(Acetyl);K7(Acetyl:2H(3));M13(Oxidation)	Acetyl@Any N-term;Acetyl:2H(3)@K;Oxidation@M	27	QE	0.330754	FALSE	Sequest HT	Sequest HT (B2)	B	2	Unambiguous	1	P07910	Heterogeneous nuclear ribonucleoproteins C1/C2 OS=Homo sapiens OX=9606 GN=HNRNPC PE=1 SV=4	P07910	Heterogeneous nuclear ribonucleoproteins C1/C2 OS=Homo sapiens OX=9606 GN=HNRNPC PE=1 SV=4	0	2	0.5	0	1	1	762.363	1523.72	1523.72	-0.25	-0.00019	0/0	0	0	2.39336e+06	HCD	MS2	23.4285	68.011	58.9516	22230	22228	210416_iNrich_Chymotrypsin_MGTG_bRP_08.raw	F3.8	1920	1	FALSE	M	A	F3	chymotrypsin	470652	989593	0.32231	0.67769	MGTG	1ST	10	158	0	FALSE	0;7;13	584946	NA	NA	NA
High	[F].DEAQkkAL.[I]	HCD	1.54	0.00075	0.0038	0.25	0.23	1	Sequest HT (2)	2	496.78	-0.23	58.9657	22239	22239	Q8IXQ4	NA	DEAQKKAL	8	2	58.966	350589	8	K5(Acetyl:2H(3));K6(Acetyl:2H(3))	Acetyl:2H(3)@K;Acetyl:2H(3)@K	27	QE	0.330849	FALSE	Sequest HT	Sequest HT (B2)	B	2	Unambiguous	1	Q8IXQ4	GPALPP motifs-containing protein 1 OS=Homo sapiens OX=9606 GN=GPALPP1 PE=1 SV=1	Q8IXQ4	GPALPP motifs-containing protein 1 OS=Homo sapiens OX=9606 GN=GPALPP1 PE=1 SV=1	0	2	0.2338	0	1	1	496.78	992.553	992.553	-0.23	-0.00011	0/0	0	0	2.14294e+06	HCD	MS2	47.9644	38.497	58.9657	22239	22228	210416_iNrich_Chymotrypsin_MGTG_bRP_08.raw	F3.8	1545	1	FALSE	F	D	F3	chymotrypsin	380173	405184	0.484077	0.515923	MGTG	1ST	10	158	0	FALSE	5;6	217662	NA	NA	NA
High	[F].VELGSEDDVkm.[A]	HCD	1.77	0.0055	0.038	0.057	0.27	1	Sequest HT (2)	2	641.799	0.2	58.9772	22244	22244	P52597	NA	VELGSEDDVKM	11	2	58.977	350590	11	K10(Acetyl:2H(3));M11(Oxidation)	Acetyl:2H(3)@K;Oxidation@M	27	QE	0.330927	FALSE	Sequest HT	Sequest HT (B2)	B	2	Unambiguous	1	P52597	Heterogeneous nuclear ribonucleoprotein F OS=Homo sapiens OX=9606 GN=HNRNPF PE=1 SV=3	P52597	Heterogeneous nuclear ribonucleoprotein F OS=Homo sapiens OX=9606 GN=HNRNPF PE=1 SV=3	1	2	0.2712	0	1	1	641.799	1282.59	1282.59	0.2	0.00013	0/0	0	0	7952858	HCD	MS2	26.8889	11.592	58.9772	22244	22241	210416_iNrich_Chymotrypsin_MGTG_bRP_08.raw	F3.8	1547	1	FALSE	F	V	F3	chymotrypsin	1.32088e+06	2.84539e+06	0.317042	0.682958	MGTG	1ST	10	158	0	FALSE	10;11	1414652	NA	NA	NA
High	[F].VELGSEDDVkm.[A]	HCD	1.91	0.00018	0.00039	0.529	0.41	1	Sequest HT (2)	1	1282.59	0.83	59.0005	22257	22257	P52597	NA	VELGSEDDVKM	11	1	59.001	350591	11	K10(Acetyl:2H(3));M11(Oxidation)	Acetyl:2H(3)@K;Oxidation@M	27	QE	0.331084	FALSE	Sequest HT	Sequest HT (B2)	B	2	Unambiguous	1	P52597	Heterogeneous nuclear ribonucleoprotein F OS=Homo sapiens OX=9606 GN=HNRNPF PE=1 SV=3	P52597	Heterogeneous nuclear ribonucleoprotein F OS=Homo sapiens OX=9606 GN=HNRNPF PE=1 SV=3	1	1	0.4084	0	1	1	1282.59	1282.59	1282.59	0.83	0.00106	0/0	0	0	1.72793e+06	HCD	MS2	0	120	59.0005	22257	22254	210416_iNrich_Chymotrypsin_MGTG_bRP_08.raw	F3.8	1561	1	FALSE	F	V	F3	chymotrypsin	118489	200361	0.371615	0.628385	MGTG	1ST	10	158	0	FALSE	10;11	174644	NA	NA	NA
High	[F].TTAEASTQDPRISPL.[F]	HCD	3.73	5.9e-05	0.00011	0.821	0.59	1	Sequest HT (2)	2	793.906	1.44	59.0223	22270	22270	O14874	NA	TTAEASTQDPRISPL	15	2	59.022	350592	15		NA	27	QE	0.331232	FALSE	Sequest HT	Sequest HT (B2)	B	2	Unambiguous	1	O14874	[3-methyl-2-oxobutanoate dehydrogenase [lipoamide]] kinase, mitochondrial OS=Homo sapiens OX=9606 GN=BCKDK PE=1 SV=2	O14874	[3-methyl-2-oxobutanoate dehydrogenase [lipoamide]] kinase, mitochondrial OS=Homo sapiens OX=9606 GN=BCKDK PE=1 SV=2	0	2	0.5871	0	1	1	793.906	1586.8	1586.8	1.44	0.00114	0/0	0	0	2.47278e+06	HCD	MS2	0	67.221	59.0223	22270	22267	210416_iNrich_Chymotrypsin_MGTG_bRP_08.raw	F3.8	2371	1	FALSE	F	T	F3	chymotrypsin	139906	916877	0.132389	0.867611	MGTG	1ST	10	158	0	FALSE	NA	494096	NA	NA	NA
High	[F].ENVDDAkEAkERANGM.[E]	HCD	3.4	0.00013	0.00025	0.624	0.58	1	Sequest HT (2)	2	933.945	2.77	59.029	22274	22274	P62995	NA	ENVDDAKEAKERANGM	16	2	59.029	350593	16	K7(Acetyl:2H(3));K10(Acetyl:2H(3))	Acetyl:2H(3)@K;Acetyl:2H(3)@K	27	QE	0.331277	FALSE	Sequest HT	Sequest HT (B2)	B	2	Unambiguous	1	P62995	Transformer-2 protein homolog beta OS=Homo sapiens OX=9606 GN=TRA2B PE=1 SV=1	P62995	Transformer-2 protein homolog beta OS=Homo sapiens OX=9606 GN=TRA2B PE=1 SV=1	0	2	0.5824	0	1	1	933.945	1866.88	1866.88	2.77	0.00259	0/0	0	0	1.74622e+06	HCD	MS2	0	88.564	59.029	22274	22267	210416_iNrich_Chymotrypsin_MGTG_bRP_08.raw	F3.8	1982	1	FALSE	F	E	F3	chymotrypsin	118334	631294	0.157856	0.842144	MGTG	1ST	10	158	0	FALSE	7;10	115677	NA	NA	NA
High	[Y].GEEGRGNIPGSAVL.[V]	HCD	2.38	0.00068	0.0034	0.259	0.2	1	Sequest HT (2)	2	678.351	2.4	59.0553	22288	22288	O95302	NA	GEEGRGNIPGSAVL	14	2	59.055	350594	14		NA	27	QE	0.331455	FALSE	Sequest HT	Sequest HT (B2)	B	2	Unambiguous	1	O95302	Peptidyl-prolyl cis-trans isomerase FKBP9 OS=Homo sapiens OX=9606 GN=FKBP9 PE=1 SV=2	O95302	Peptidyl-prolyl cis-trans isomerase FKBP9 OS=Homo sapiens OX=9606 GN=FKBP9 PE=1 SV=2	0	2	0.2017	0	1	1	678.351	1355.69	1355.69	2.4	0.00163	0/0	0	0	1.92484e+06	HCD	MS2	45.2977	86.227	59.0553	22288	22280	210416_iNrich_Chymotrypsin_MGTG_bRP_08.raw	F3.8	2189	1	FALSE	Y	G	F3	chymotrypsin	492756	169680	0.743855	0.256145	MGTG	1ST	10	158	0	FALSE	NA	169003	NA	NA	NA
High	[L].tEAPLNPkANREkM.[T]	HCD	3.08	9.6e-05	0.00016	0.724	0.53	1	Sequest HT (2)	2	865.955	0.68	59.0705	22296	22296	P63267; Q9BYX7; P0CG39; P60709; Q6S8J3; P62736; P68133; P0CG38; P68032; P63261	Acetyl	TEAPLNPKANREKM	14	2	59.071	350595	14	N-Term(Acetyl);K8(Acetyl:2H(3));K13(Acetyl:2H(3))	Acetyl@Any N-term;Acetyl:2H(3)@K;Acetyl:2H(3)@K	27	QE	0.331557	FALSE	Sequest HT	Sequest HT (B2)	B	2	Unambiguous	10	P63267; P60709; P68133; P0CG38; P63261	Actin, gamma-enteric smooth muscle OS=Homo sapiens OX=9606 GN=ACTG2 PE=1 SV=1;Actin, cytoplasmic 1 OS=Homo sapiens OX=9606 GN=ACTB PE=1 SV=1;Actin, alpha skeletal muscle OS=Homo sapiens OX=9606 GN=ACTA1 PE=1 SV=1;POTE ankyrin domain family member I OS=Homo sapiens OX=9606 GN=POTEI PE=3 SV=1;Actin, cytoplasmic 2 OS=Homo sapiens OX=9606 GN=ACTG1 PE=1 SV=1	P63267; Q9BYX7; P0CG39; P60709; Q6S8J3; P62736; P68133; P0CG38; P68032; P63261	Actin, gamma-enteric smooth muscle OS=Homo sapiens OX=9606 GN=ACTG2 PE=1 SV=1; Putative beta-actin-like protein 3 OS=Homo sapiens OX=9606 GN=POTEKP PE=5 SV=1; POTE ankyrin domain family member J OS=Homo sapiens OX=9606 GN=POTEJ PE=3 SV=1; Actin, cytoplasmic 1 OS=Homo sapiens OX=9606 GN=ACTB PE=1 SV=1; POTE ankyrin domain family member E OS=Homo sapiens OX=9606 GN=POTEE PE=2 SV=3; Actin, aortic smooth muscle OS=Homo sapiens OX=9606 GN=ACTA2 PE=1 SV=1; Actin, alpha skeletal muscle OS=Homo sapiens OX=9606 GN=ACTA1 PE=1 SV=1; POTE ankyrin domain family member I OS=Homo sapiens OX=9606 GN=POTEI PE=3 SV=1; Actin, alpha cardiac muscle 1 OS=Homo sapiens OX=9606 GN=ACTC1 PE=1 SV=1; Actin, cytoplasmic 2 OS=Homo sapiens OX=9606 GN=ACTG1 PE=1 SV=1	1	2	0.526	0	1	1	865.955	1730.9	1730.9	0.68	0.00059	0/0	0	0	3.85384e+06	HCD	MS2	36.975	62.675	59.0705	22296	22293	210416_iNrich_Chymotrypsin_MGTG_bRP_08.raw	F3.8	2471	5	FALSE	L	T	F3	chymotrypsin	123205	2.82913e+06	0.0417314	0.958269	MGTG	1ST	10	158	0	FALSE	0;8;13	1163148	NA	NA	NA
High	[M].gkGDPkkPRGkm.[S]	HCD	1.98	0.0012	0.0072	0.195	0.34	1	Sequest HT (2)	3	513.964	-0.06	59.073	22298	22298	P09429; B2RPK0	Acetyl:2H(3	GKGDPKKPRGKM	12	3	59.073	350596	12	N-Term(Acetyl:2H(3));K2(Acetyl:2H(3));K6(Acetyl:2H(3));K7(Acetyl:2H(3));K11(Acetyl:2H(3));M12(Oxidation)	Acetyl:2H(3)@Any N-term;Acetyl:2H(3)@K;Acetyl:2H(3)@K;Acetyl:2H(3)@K;Acetyl:2H(3)@K;Oxidation@M	27	QE	0.331574	FALSE	Sequest HT	Sequest HT (B2)	B	2	Unambiguous	2	P09429	High mobility group protein B1 OS=Homo sapiens OX=9606 GN=HMGB1 PE=1 SV=3	P09429; B2RPK0	High mobility group protein B1 OS=Homo sapiens OX=9606 GN=HMGB1 PE=1 SV=3; Putative high mobility group protein B1-like 1 OS=Homo sapiens OX=9606 GN=HMGB1P1 PE=5 SV=1	0	3	0.3434	0	1	1	513.964	1539.88	1539.88	-0.06	-3e-05	0/0	0	0	2.18209e+06	HCD	MS2	32.8377	18.568	59.073	22298	22293	210416_iNrich_Chymotrypsin_MGTG_bRP_08.raw	F3.8	1107	1	FALSE	M	G	F3	chymotrypsin	142488	671852	0.174974	0.825026	MGTG	1ST	10	158	0	FALSE	0;2;6;7;11;12	255493	NA	NA	NA
High	[Y].VGDEAQSkRGIL.[T]	HCD	2.52	0.00016	0.00033	0.561	0.44	1	Sequest HT (2)	2	659.364	-0.17	59.1012	22312	22312	P63267; P60709; P62736; P68133; P68032; P63261	NA	VGDEAQSKRGIL	12	2	59.101	350597	12	K8(Acetyl:2H(3))	Acetyl:2H(3)@K	27	QE	0.331765	FALSE	Sequest HT	Sequest HT (B2)	B	2	Unambiguous	6	P63267; P60709; P68133; P63261	Actin, gamma-enteric smooth muscle OS=Homo sapiens OX=9606 GN=ACTG2 PE=1 SV=1;Actin, cytoplasmic 1 OS=Homo sapiens OX=9606 GN=ACTB PE=1 SV=1;Actin, alpha skeletal muscle OS=Homo sapiens OX=9606 GN=ACTA1 PE=1 SV=1;Actin, cytoplasmic 2 OS=Homo sapiens OX=9606 GN=ACTG1 PE=1 SV=1	P63267; P60709; P62736; P68133; P68032; P63261	Actin, gamma-enteric smooth muscle OS=Homo sapiens OX=9606 GN=ACTG2 PE=1 SV=1; Actin, cytoplasmic 1 OS=Homo sapiens OX=9606 GN=ACTB PE=1 SV=1; Actin, aortic smooth muscle OS=Homo sapiens OX=9606 GN=ACTA2 PE=1 SV=1; Actin, alpha skeletal muscle OS=Homo sapiens OX=9606 GN=ACTA1 PE=1 SV=1; Actin, alpha cardiac muscle 1 OS=Homo sapiens OX=9606 GN=ACTC1 PE=1 SV=1; Actin, cytoplasmic 2 OS=Homo sapiens OX=9606 GN=ACTG1 PE=1 SV=1	0	2	0.4444	0	1	1	659.364	1317.72	1317.72	-0.17	-0.00011	0/0	0	0	2.45561e+06	HCD	MS2	25.9828	18.058	59.1012	22312	22306	210416_iNrich_Chymotrypsin_MGTG_bRP_08.raw	F3.8	1670	4	FALSE	Y	V	F3	chymotrypsin	485071	799723	0.377547	0.622453	MGTG	1ST	10	158	0	FALSE	8	192838	NA	NA	NA
High	[L].tEAPLNPkANREkM.[T]	HCD	2.53	0.0011	0.0067	0.2	0.36	1	Sequest HT (2)	3	577.638	-0.91	59.1211	22323	22323	P63267; Q9BYX7; P0CG39; P60709; Q6S8J3; P62736; P68133; P0CG38; P68032; P63261	Acetyl	TEAPLNPKANREKM	14	3	59.121	350598	14	N-Term(Acetyl);K8(Acetyl:2H(3));K13(Acetyl:2H(3))	Acetyl@Any N-term;Acetyl:2H(3)@K;Acetyl:2H(3)@K	27	QE	0.331899	FALSE	Sequest HT	Sequest HT (B2)	B	2	Unambiguous	10	P63267; P60709; P68133; P0CG38; P63261	Actin, gamma-enteric smooth muscle OS=Homo sapiens OX=9606 GN=ACTG2 PE=1 SV=1;Actin, cytoplasmic 1 OS=Homo sapiens OX=9606 GN=ACTB PE=1 SV=1;Actin, alpha skeletal muscle OS=Homo sapiens OX=9606 GN=ACTA1 PE=1 SV=1;POTE ankyrin domain family member I OS=Homo sapiens OX=9606 GN=POTEI PE=3 SV=1;Actin, cytoplasmic 2 OS=Homo sapiens OX=9606 GN=ACTG1 PE=1 SV=1	P63267; Q9BYX7; P0CG39; P60709; Q6S8J3; P62736; P68133; P0CG38; P68032; P63261	Actin, gamma-enteric smooth muscle OS=Homo sapiens OX=9606 GN=ACTG2 PE=1 SV=1; Putative beta-actin-like protein 3 OS=Homo sapiens OX=9606 GN=POTEKP PE=5 SV=1; POTE ankyrin domain family member J OS=Homo sapiens OX=9606 GN=POTEJ PE=3 SV=1; Actin, cytoplasmic 1 OS=Homo sapiens OX=9606 GN=ACTB PE=1 SV=1; POTE ankyrin domain family member E OS=Homo sapiens OX=9606 GN=POTEE PE=2 SV=3; Actin, aortic smooth muscle OS=Homo sapiens OX=9606 GN=ACTA2 PE=1 SV=1; Actin, alpha skeletal muscle OS=Homo sapiens OX=9606 GN=ACTA1 PE=1 SV=1; POTE ankyrin domain family member I OS=Homo sapiens OX=9606 GN=POTEI PE=3 SV=1; Actin, alpha cardiac muscle 1 OS=Homo sapiens OX=9606 GN=ACTC1 PE=1 SV=1; Actin, cytoplasmic 2 OS=Homo sapiens OX=9606 GN=ACTG1 PE=1 SV=1	1	3	0.3597	0	1	1	577.638	1730.9	1730.9	-0.91	-0.00052	0/0	0	0	4889328	HCD	MS2	38.6027	13.716	59.1211	22323	22319	210416_iNrich_Chymotrypsin_MGTG_bRP_08.raw	F3.8	2405	5	FALSE	L	T	F3	chymotrypsin	131427	1.92368e+06	0.0639517	0.936048	MGTG	1ST	10	158	0	FALSE	0;8;13	659465	NA	NA	NA
High	[F].EDPRDAADAVREL.[D]	HCD	3.48	0.00037	0.0014	0.35	0.52	1	Sequest HT (2)	3	486.239	-0.07	59.1236	22325	22325	P84103	NA	EDPRDAADAVREL	13	3	59.124	350599	13		NA	27	QE	0.331916	FALSE	Sequest HT	Sequest HT (B2)	B	2	Unambiguous	1	P84103	Serine/arginine-rich splicing factor 3 OS=Homo sapiens OX=9606 GN=SRSF3 PE=1 SV=1	P84103	Serine/arginine-rich splicing factor 3 OS=Homo sapiens OX=9606 GN=SRSF3 PE=1 SV=1	0	3	0.5201	0	1	1	486.239	1456.7	1456.7	-0.07	-3e-05	0/0	0	0	3242051	HCD	MS2	35.9112	27.829	59.1236	22325	22319	210416_iNrich_Chymotrypsin_MGTG_bRP_08.raw	F3.8	1929	1	FALSE	F	E	F3	chymotrypsin	245392	2.3838e+06	0.0933338	0.906666	MGTG	1ST	10	158	0	FALSE	NA	542922	NA	NA	NA
High	[F].RAITIASQTNcPL.[Y]	HCD	3.41	0.00016	0.00032	0.566	0.51	1	Sequest HT (2)	2	722.885	3.07	59.1254	22326	22326	Q14195	NA	RAITIASQTNCPL	13	2	59.125	350600	13	C11(Carbamidomethyl)	Carbamidomethyl@C	27	QE	0.331928	FALSE	Sequest HT	Sequest HT (B2)	B	2	Unambiguous	1	Q14195	Dihydropyrimidinase-related protein 3 OS=Homo sapiens OX=9606 GN=DPYSL3 PE=1 SV=1	Q14195	Dihydropyrimidinase-related protein 3 OS=Homo sapiens OX=9606 GN=DPYSL3 PE=1 SV=1	0	2	0.5073	0	1	1	722.885	1444.76	1444.76	3.07	0.00221	0/0	0	0	2.94202e+06	HCD	MS2	40.5365	72.588	59.1254	22326	22319	210416_iNrich_Chymotrypsin_MGTG_bRP_08.raw	F3.8	2027	1	FALSE	F	R	F3	chymotrypsin	926097	933004	0.498142	0.501858	MGTG	1ST	10	158	0	FALSE	11	659949	NA	NA	NA
High	[M].TSQPSMGAL.[V]	HCD	2.46	0.00016	0.00035	0.548	0.44	1	Sequest HT (2)	1	891.426	2.26	59.1504	22338	22338	P11498	NA	TSQPSMGAL	9	1	59.15	350601	9		NA	27	QE	0.332097	FALSE	Sequest HT	Sequest HT (B2)	B	2	Unambiguous	1	P11498	Pyruvate carboxylase, mitochondrial OS=Homo sapiens OX=9606 GN=PC PE=1 SV=2	P11498	Pyruvate carboxylase, mitochondrial OS=Homo sapiens OX=9606 GN=PC PE=1 SV=2	1	1	0.439	0	1	1	891.426	891.426	891.424	2.26	0.00201	0/0	0	0	3.18631e+06	HCD	MS2	0	67.923	59.1504	22338	22332	210416_iNrich_Chymotrypsin_MGTG_bRP_08.raw	F3.8	1418	1	FALSE	M	T	F3	chymotrypsin	72888.6	305586	0.192585	0.807415	MGTG	1ST	10	158	0	FALSE	NA	220540	NA	NA	NA
High	[L].TDVSPEPL.[Q]	HCD	2.1	0.00075	0.0037	0.251	0.1	1	Sequest HT (2)	1	857.425	0.31	59.1559	22341	22341	P78395	NA	TDVSPEPL	8	1	59.156	350602	8		NA	27	QE	0.332134	FALSE	Sequest HT	Sequest HT (B2)	B	2	Unambiguous	1	P78395	Melanoma antigen preferentially expressed in tumors OS=Homo sapiens OX=9606 GN=PRAME PE=1 SV=1	P78395	Melanoma antigen preferentially expressed in tumors OS=Homo sapiens OX=9606 GN=PRAME PE=1 SV=1	0	1	0.1	0	1	1	857.425	857.425	857.425	0.31	0.00026	0/0	0	0	2.06766e+06	HCD	MS2	0	75.74	59.1559	22341	22332	210416_iNrich_Chymotrypsin_MGTG_bRP_08.raw	F3.8	1094	1	FALSE	L	T	F3	chymotrypsin	191586	549399	0.258556	0.741444	MGTG	1ST	10	158	0	FALSE	NA	448500	NA	NA	NA
High	[F].LNSQkAGkEkDGTkRkSL.[S]	HCD	5.11	3.3e-05	1.4e-05	1.29	0.52	1	Sequest HT (2)	3	738.429	1	59.1726	22349	22349	Q13185	NA	LNSQKAGKEKDGTKRKSL	18	3	59.173	350603	18	K5(Acetyl:2H(3));K8(Acetyl:2H(3));K10(Acetyl:2H(3));K14(Acetyl:2H(3));K16(Acetyl:2H(3))	Acetyl:2H(3)@K;Acetyl:2H(3)@K;Acetyl:2H(3)@K;Acetyl:2H(3)@K;Acetyl:2H(3)@K	27	QE	0.332247	FALSE	Sequest HT	Sequest HT (B2)	B	2	Unambiguous	1	Q13185	Chromobox protein homolog 3 OS=Homo sapiens OX=9606 GN=CBX3 PE=1 SV=4	Q13185	Chromobox protein homolog 3 OS=Homo sapiens OX=9606 GN=CBX3 PE=1 SV=4	1	3	0.5205	0	1	1	738.429	2213.27	2213.27	1	0.00074	0/0	0	0	6564847	HCD	MS2	10.7114	44.291	59.1726	22349	22345	210416_iNrich_Chymotrypsin_MGTG_bRP_08.raw	F3.8	696	1	FALSE	F	L	F3	chymotrypsin	617331	2.37962e+06	0.205987	0.794013	MGTG	1ST	10	158	0	FALSE	5;8;10;14;16	718499	NA	NA	NA
High	[Y].RRSAVPPGADkkAEAGAGSATEF.[Q]	HCD	4.35	3.3e-05	7.5e-06	1.42	0.51	1	Sequest HT (2)	3	788.412	0.11	59.1739	22350	22350	P46783	NA	RRSAVPPGADKKAEAGAGSATEF	23	3	59.174	350604	23	K11(Acetyl:2H(3));K12(Acetyl:2H(3))	Acetyl:2H(3)@K;Acetyl:2H(3)@K	27	QE	0.332256	FALSE	Sequest HT	Sequest HT (B2)	B	2	Unambiguous	1	P46783	40S ribosomal protein S10 OS=Homo sapiens OX=9606 GN=RPS10 PE=1 SV=1	P46783	40S ribosomal protein S10 OS=Homo sapiens OX=9606 GN=RPS10 PE=1 SV=1	0	3	0.5149	0	1	1	788.412	2363.22	2363.22	0.11	9e-05	0/0	0	0	3.60119e+06	HCD	MS2	14.4822	44.992	59.1739	22350	22345	210416_iNrich_Chymotrypsin_MGTG_bRP_08.raw	F3.8	2491	1	FALSE	Y	R	F3	chymotrypsin	2.38918e+06	331587	0.878127	0.121873	MGTG	1ST	10	158	0	FALSE	11;12	303082	NA	NA	NA
High	[M].gkGDPkkPRGkm.[S]	HCD	3.21	0.00091	0.005	0.226	0.64	1	Sequest HT (2)	2	770.439	-4.77	59.179	22353	22353	P09429; B2RPK0	Acetyl:2H(3	GKGDPKKPRGKM	12	2	59.179	350605	12	N-Term(Acetyl:2H(3));K2(Acetyl:2H(3));K6(Acetyl:2H(3));K7(Acetyl:2H(3));K11(Acetyl:2H(3));M12(Oxidation)	Acetyl:2H(3)@Any N-term;Acetyl:2H(3)@K;Acetyl:2H(3)@K;Acetyl:2H(3)@K;Acetyl:2H(3)@K;Oxidation@M	27	QE	0.332291	FALSE	Sequest HT	Sequest HT (B2)	B	2	Unambiguous	2	P09429	High mobility group protein B1 OS=Homo sapiens OX=9606 GN=HMGB1 PE=1 SV=3	P09429; B2RPK0	High mobility group protein B1 OS=Homo sapiens OX=9606 GN=HMGB1 PE=1 SV=3; Putative high mobility group protein B1-like 1 OS=Homo sapiens OX=9606 GN=HMGB1P1 PE=5 SV=1	0	2	0.6386	0	1	1	770.439	1539.87	1539.88	-4.77	-0.00367	0/0	0	0	2.34424e+06	HCD	MS2	11.6064	66.267	59.179	22353	22345	210416_iNrich_Chymotrypsin_MGTG_bRP_08.raw	F3.8	1271	1	FALSE	M	G	F3	chymotrypsin	551298	1.24562e+06	0.306803	0.693197	MGTG	1ST	10	158	0	FALSE	0;2;6;7;11;12	457824	NA	NA	NA
High	[L].TEAPLNPkANREkM.[T]	HCD	3.06	5.9e-05	9.8e-05	0.845	0.53	1	Sequest HT (2)	2	844.95	0.92	59.1809	22354	22354	P63267; Q9BYX7; P0CG39; P60709; Q6S8J3; P62736; P68133; P0CG38; P68032; P63261	NA	TEAPLNPKANREKM	14	2	59.181	350606	14	K8(Acetyl:2H(3));K13(Acetyl:2H(3))	Acetyl:2H(3)@K;Acetyl:2H(3)@K	27	QE	0.332303	FALSE	Sequest HT	Sequest HT (B2)	B	2	Unambiguous	10	P63267; P60709; P68133; P0CG38; P63261	Actin, gamma-enteric smooth muscle OS=Homo sapiens OX=9606 GN=ACTG2 PE=1 SV=1;Actin, cytoplasmic 1 OS=Homo sapiens OX=9606 GN=ACTB PE=1 SV=1;Actin, alpha skeletal muscle OS=Homo sapiens OX=9606 GN=ACTA1 PE=1 SV=1;POTE ankyrin domain family member I OS=Homo sapiens OX=9606 GN=POTEI PE=3 SV=1;Actin, cytoplasmic 2 OS=Homo sapiens OX=9606 GN=ACTG1 PE=1 SV=1	P63267; Q9BYX7; P0CG39; P60709; Q6S8J3; P62736; P68133; P0CG38; P68032; P63261	Actin, gamma-enteric smooth muscle OS=Homo sapiens OX=9606 GN=ACTG2 PE=1 SV=1; Putative beta-actin-like protein 3 OS=Homo sapiens OX=9606 GN=POTEKP PE=5 SV=1; POTE ankyrin domain family member J OS=Homo sapiens OX=9606 GN=POTEJ PE=3 SV=1; Actin, cytoplasmic 1 OS=Homo sapiens OX=9606 GN=ACTB PE=1 SV=1; POTE ankyrin domain family member E OS=Homo sapiens OX=9606 GN=POTEE PE=2 SV=3; Actin, aortic smooth muscle OS=Homo sapiens OX=9606 GN=ACTA2 PE=1 SV=1; Actin, alpha skeletal muscle OS=Homo sapiens OX=9606 GN=ACTA1 PE=1 SV=1; POTE ankyrin domain family member I OS=Homo sapiens OX=9606 GN=POTEI PE=3 SV=1; Actin, alpha cardiac muscle 1 OS=Homo sapiens OX=9606 GN=ACTC1 PE=1 SV=1; Actin, cytoplasmic 2 OS=Homo sapiens OX=9606 GN=ACTG1 PE=1 SV=1	1	2	0.5327	0	1	1	844.95	1688.89	1688.89	0.92	0.00078	0/0	0	0	2.14879e+06	HCD	MS2	53.1026	76.998	59.1809	22354	22345	210416_iNrich_Chymotrypsin_MGTG_bRP_08.raw	F3.8	2269	5	FALSE	L	T	F3	chymotrypsin	300644	640501	0.319445	0.680555	MGTG	1ST	10	158	0	FALSE	8;13	171344	NA	NA	NA
High	[Y].NkRSTITSREIQTAVRL.[L]	HCD	4.55	9.6e-05	0.00018	0.694	0.36	1	Sequest HT (2)	4	505.294	0.73	59.1965	22361	22361	Q16778; Q5QNW6; Q99879; P33778; P58876; Q93079; O60814; Q99880; P62807; P57053; P06899; P23527; Q99877	NA	NKRSTITSREIQTAVRL	17	4	59.196	350607	17	K2(Acetyl:2H(3))	Acetyl:2H(3)@K	27	QE	0.332409	FALSE	Sequest HT	Sequest HT (B2)	B	2	Unambiguous	13	O60814	Histone H2B type 1-K OS=Homo sapiens OX=9606 GN=H2BC12 PE=1 SV=3	Q16778; Q5QNW6; Q99879; P33778; P58876; Q93079; O60814; Q99880; P62807; P57053; P06899; P23527; Q99877	Histone H2B type 2-E OS=Homo sapiens OX=9606 GN=H2BC21 PE=1 SV=3; Histone H2B type 2-F OS=Homo sapiens OX=9606 GN=H2BC18 PE=1 SV=3; Histone H2B type 1-M OS=Homo sapiens OX=9606 GN=H2BC14 PE=1 SV=3; Histone H2B type 1-B OS=Homo sapiens OX=9606 GN=H2BC3 PE=1 SV=2; Histone H2B type 1-D OS=Homo sapiens OX=9606 GN=H2BC5 PE=1 SV=2; Histone H2B type 1-H OS=Homo sapiens OX=9606 GN=H2BC9 PE=1 SV=3; Histone H2B type 1-K OS=Homo sapiens OX=9606 GN=H2BC12 PE=1 SV=3; Histone H2B type 1-L OS=Homo sapiens OX=9606 GN=H2BC13 PE=1 SV=3; Histone H2B type 1-C/E/F/G/I OS=Homo sapiens OX=9606 GN=H2BC10 PE=1 SV=4; Histone H2B type F-S OS=Homo sapiens OX=9606 GN=H2BC12L PE=1 SV=2; Histone H2B type 1-J OS=Homo sapiens OX=9606 GN=H2BC11 PE=1 SV=3; Histone H2B type 1-O OS=Homo sapiens OX=9606 GN=H2BC17 PE=1 SV=3; Histone H2B type 1-N OS=Homo sapiens OX=9606 GN=H2BC15 PE=1 SV=3	0	4	0.3604	0	1	1	505.294	2018.16	2018.15	0.73	0.00037	0/0	0	0	11659065	HCD	MS2	29.9968	8.082	59.1965	22361	22358	210416_iNrich_Chymotrypsin_MGTG_bRP_08.raw	F3.8	866	1	FALSE	Y	N	F3	chymotrypsin	1.90209e+06	6142653	0.236438	0.763562	MGTG	1ST	10	158	0	FALSE	2	2746151	NA	NA	NA
High	[Y].NkRSTITSREIQTAVRL.[L]	HCD	2.81	0.00026	0.00075	0.425	0.21	1	Sequest HT (2)	3	673.389	-0.99	59.199	22363	22363	Q16778; Q5QNW6; Q99879; P33778; P58876; Q93079; O60814; Q99880; P62807; P57053; P06899; P23527; Q99877	NA	NKRSTITSREIQTAVRL	17	3	59.199	350608	17	K2(Acetyl:2H(3))	Acetyl:2H(3)@K	27	QE	0.332426	FALSE	Sequest HT	Sequest HT (B2)	B	2	Unambiguous	13	O60814	Histone H2B type 1-K OS=Homo sapiens OX=9606 GN=H2BC12 PE=1 SV=3	Q16778; Q5QNW6; Q99879; P33778; P58876; Q93079; O60814; Q99880; P62807; P57053; P06899; P23527; Q99877	Histone H2B type 2-E OS=Homo sapiens OX=9606 GN=H2BC21 PE=1 SV=3; Histone H2B type 2-F OS=Homo sapiens OX=9606 GN=H2BC18 PE=1 SV=3; Histone H2B type 1-M OS=Homo sapiens OX=9606 GN=H2BC14 PE=1 SV=3; Histone H2B type 1-B OS=Homo sapiens OX=9606 GN=H2BC3 PE=1 SV=2; Histone H2B type 1-D OS=Homo sapiens OX=9606 GN=H2BC5 PE=1 SV=2; Histone H2B type 1-H OS=Homo sapiens OX=9606 GN=H2BC9 PE=1 SV=3; Histone H2B type 1-K OS=Homo sapiens OX=9606 GN=H2BC12 PE=1 SV=3; Histone H2B type 1-L OS=Homo sapiens OX=9606 GN=H2BC13 PE=1 SV=3; Histone H2B type 1-C/E/F/G/I OS=Homo sapiens OX=9606 GN=H2BC10 PE=1 SV=4; Histone H2B type F-S OS=Homo sapiens OX=9606 GN=H2BC12L PE=1 SV=2; Histone H2B type 1-J OS=Homo sapiens OX=9606 GN=H2BC11 PE=1 SV=3; Histone H2B type 1-O OS=Homo sapiens OX=9606 GN=H2BC17 PE=1 SV=3; Histone H2B type 1-N OS=Homo sapiens OX=9606 GN=H2BC15 PE=1 SV=3	0	3	0.2135	0	1	1	673.389	2018.15	2018.15	-0.99	-0.00067	0/0	0	0	3.51198e+06	HCD	MS2	32.5666	18.789	59.199	22363	22358	210416_iNrich_Chymotrypsin_MGTG_bRP_08.raw	F3.8	922	1	FALSE	Y	N	F3	chymotrypsin	441992	414254	0.516198	0.483802	MGTG	1ST	10	158	0	FALSE	2	114753	NA	NA	NA
High	[W].FcDRcVANNQVETL.[E]	HCD	3.67	0.0002	0.00046	0.501	0.6	1	Sequest HT (2)	2	863.384	-3.96	59.2056	22367	22367	P42704	NA	FCDRCVANNQVETL	14	2	59.206	350609	14	C2(Carbamidomethyl);C5(Carbamidomethyl)	Carbamidomethyl@C;Carbamidomethyl@C	27	QE	0.33247	FALSE	Sequest HT	Sequest HT (B2)	B	2	Unambiguous	1	P42704	Leucine-rich PPR motif-containing protein, mitochondrial OS=Homo sapiens OX=9606 GN=LRPPRC PE=1 SV=3	P42704	Leucine-rich PPR motif-containing protein, mitochondrial OS=Homo sapiens OX=9606 GN=LRPPRC PE=1 SV=3	1	2	0.6022	0	1	1	863.384	1725.76	1725.77	-3.96	-0.00342	0/0	0	0	2007257	HCD	MS2	0	76.712	59.2056	22367	22358	210416_iNrich_Chymotrypsin_MGTG_bRP_08.raw	F3.8	951	1	FALSE	W	F	F3	chymotrypsin	865672	193476	0.817328	0.182672	MGTG	1ST	10	158	0	FALSE	2;5	108253	NA	NA	NA
High	[F].LNSQkAGkEkDGTkRkSL.[S]	HCD	5.31	3.3e-05	3.1e-06	1.62	0.7	1	Sequest HT (2)	2	1107.14	0.7	59.2211	22375	22375	Q13185	NA	LNSQKAGKEKDGTKRKSL	18	2	59.221	350610	18	K5(Acetyl:2H(3));K8(Acetyl:2H(3));K10(Acetyl:2H(3));K14(Acetyl:2H(3));K16(Acetyl:2H(3))	Acetyl:2H(3)@K;Acetyl:2H(3)@K;Acetyl:2H(3)@K;Acetyl:2H(3)@K;Acetyl:2H(3)@K	27	QE	0.332575	FALSE	Sequest HT	Sequest HT (B2)	B	2	Unambiguous	1	Q13185	Chromobox protein homolog 3 OS=Homo sapiens OX=9606 GN=CBX3 PE=1 SV=4	Q13185	Chromobox protein homolog 3 OS=Homo sapiens OX=9606 GN=CBX3 PE=1 SV=4	1	2	0.7024	0	1	1	1107.14	2213.27	2213.27	0.7	0.00078	0/0	0	0	5385998	HCD	MS2	0	54.287	59.2211	22375	22371	210416_iNrich_Chymotrypsin_MGTG_bRP_08.raw	F3.8	709	1	FALSE	F	L	F3	chymotrypsin	384797	2.2905e+06	0.143833	0.856167	MGTG	1ST	10	158	0	FALSE	5;8;10;14;16	438933	NA	NA	NA
High	[L].AEkcPNLTHL.[NY]	HCD	2.33	0.0044	0.03	0.078	0.44	1	Sequest HT (2)	2	614.314	-1.62	59.2503	22393	22393	P39687; O43423	NA	AEKCPNLTHL	10	2	59.25	350611	10	K3(Acetyl:2H(3));C4(Carbamidomethyl)	Acetyl:2H(3)@K;Carbamidomethyl@C	27	QE	0.332772	FALSE	Sequest HT	Sequest HT (B2)	B	2	Unambiguous	2	P39687	Acidic leucine-rich nuclear phosphoprotein 32 family member A OS=Homo sapiens OX=9606 GN=ANP32A PE=1 SV=1	P39687; O43423	Acidic leucine-rich nuclear phosphoprotein 32 family member A OS=Homo sapiens OX=9606 GN=ANP32A PE=1 SV=1; Acidic leucine-rich nuclear phosphoprotein 32 family member C OS=Homo sapiens OX=9606 GN=ANP32C PE=2 SV=1	1	0	0.4378	0	1	1	614.314	1227.62	1227.62	-1.62	-0.001	0/0	0	0	6.05235e+06	HCD	MS2	42.0899	12.727	59.2503	22393	22384	210416_iNrich_Chymotrypsin_MGTG_bRP_08.raw	F3.8	1887	1	FALSE	L	A	F3	chymotrypsin	668937	1.88926e+06	0.261488	0.738512	MGTG	1ST	10	158	0	FALSE	3;4	678568	NA	NA	NA
High	[F].SPENTRkELF.[Y]	HCD	2.35	0.00027	0.00086	0.406	0.26	1	Sequest HT (2)	2	633.331	-0.61	59.2656	22401	22401	P01008	NA	SPENTRKELF	10	2	59.266	350612	10	K7(Acetyl:2H(3))	Acetyl:2H(3)@K	27	QE	0.332876	FALSE	Sequest HT	Sequest HT (B2)	B	2	Unambiguous	1	P01008	Antithrombin-III OS=Homo sapiens OX=9606 GN=SERPINC1 PE=1 SV=1	P01008	Antithrombin-III OS=Homo sapiens OX=9606 GN=SERPINC1 PE=1 SV=1	1	2	0.2638	0	1	1	633.331	1265.66	1265.66	-0.61	-0.00039	0/0	0	0	1.68975e+06	HCD	MS2	49.3343	82.248	59.2656	22401	22397	210416_iNrich_Chymotrypsin_MGTG_bRP_08.raw	F3.8	2186	1	FALSE	F	S	F3	chymotrypsin	391373	363271	0.518619	0.481381	MGTG	1ST	10	158	0	FALSE	7	110000	NA	NA	NA
High	[L].kkNTGkEEQRARDLF.[F]	HCD	3.13	0.00034	0.0011	0.371	0.33	1	Sequest HT (2)	3	652.362	2.37	59.284	22412	22412	P23921	NA	KKNTGKEEQRARDLF	15	3	59.284	350613	15	K1(Acetyl:2H(3));K2(Acetyl:2H(3));K6(Acetyl:2H(3))	Acetyl:2H(3)@K;Acetyl:2H(3)@K;Acetyl:2H(3)@K	27	QE	0.333	FALSE	Sequest HT	Sequest HT (B2)	B	2	Unambiguous	1	P23921	Ribonucleoside-diphosphate reductase large subunit OS=Homo sapiens OX=9606 GN=RRM1 PE=1 SV=1	P23921	Ribonucleoside-diphosphate reductase large subunit OS=Homo sapiens OX=9606 GN=RRM1 PE=1 SV=1	1	3	0.3323	0	1	1	652.362	1955.07	1955.07	2.37	0.00155	0/0	0	0	3.49471e+06	HCD	MS2	15.2961	57.024	59.284	22412	22410	210416_iNrich_Chymotrypsin_MGTG_bRP_08.raw	F3.8	1684	1	FALSE	L	K	F3	chymotrypsin	214294	1.97946e+06	0.0976839	0.902316	MGTG	1ST	10	158	0	FALSE	1;2;6	897237	NA	NA	NA
High	[M].DkkANIRNM.[S]	HCD	2.55	0.00046	0.0025	0.289	0.52	1	Sequest HT (2)	2	590.323	-3.47	59.3089	22426	22426	P13639	NA	DKKANIRNM	9	2	59.309	350614	9	K2(Acetyl:2H(3));K3(Acetyl:2H(3))	Acetyl:2H(3)@K;Acetyl:2H(3)@K	27	QE	0.333168	FALSE	Sequest HT	Sequest HT (B2)	B	2	Unambiguous	1	P13639	Elongation factor 2 OS=Homo sapiens OX=9606 GN=EEF2 PE=1 SV=4	P13639	Elongation factor 2 OS=Homo sapiens OX=9606 GN=EEF2 PE=1 SV=4	0	2	0.5216	0	1	1	590.323	1179.64	1179.64	-3.47	-0.00205	0/0	0	0	7279128	HCD	MS2	21.0939	8.384	59.3089	22426	22423	210416_iNrich_Chymotrypsin_MGTG_bRP_08.raw	F3.8	1810	1	FALSE	M	D	F3	chymotrypsin	1.24732e+06	2.95544e+06	0.296786	0.703214	MGTG	1ST	10	158	0	FALSE	2;3	1186651	NA	NA	NA
High	[F].cSVEckkRMS.[-]	HCD	3	0.00036	0.0013	0.354	0.48	1	Sequest HT (2)	2	710.343	2.79	59.3149	22430	22430	Q9UGI8	Acetyl:2H(3	CSVECKKRMS	10	2	59.315	350615	10	N-Term(Acetyl:2H(3));C1(Carbamidomethyl);C5(Carbamidomethyl);K6(Acetyl:2H(3));K7(Acetyl:2H(3))	Acetyl:2H(3)@Any N-term;Carbamidomethyl@C;Carbamidomethyl@C;Acetyl:2H(3)@K;Acetyl:2H(3)@K	27	QE	0.333209	FALSE	Sequest HT	Sequest HT (B2)	B	2	Unambiguous	1	Q9UGI8	Testin OS=Homo sapiens OX=9606 GN=TES PE=1 SV=1	Q9UGI8	Testin OS=Homo sapiens OX=9606 GN=TES PE=1 SV=1	1	2	0.4833	0	1	1	710.343	1419.68	1419.67	2.79	0.00198	0/0	0	0	2.15726e+06	HCD	MS2	19.3014	70.435	59.3149	22430	22423	210416_iNrich_Chymotrypsin_MGTG_bRP_08.raw	F3.8	1904	1	FALSE	F	C	F3	chymotrypsin	383622	696820	0.35506	0.64494	MGTG	1ST	10	158	0	FALSE	0;1;5;6;7	214052	NA	NA	NA
High	[F].kGQLHVDGQkL.[V]	HCD	2.51	0.00024	0.0007	0.434	0.21	1	Sequest HT (2)	2	656.879	0.54	59.3168	22431	22431	O15067	NA	KGQLHVDGQKL	11	2	59.317	350616	11	K1(Acetyl:2H(3));K10(Acetyl:2H(3))	Acetyl:2H(3)@K;Acetyl:2H(3)@K	27	QE	0.333222	FALSE	Sequest HT	Sequest HT (B2)	B	2	Unambiguous	1	O15067	Phosphoribosylformylglycinamidine synthase OS=Homo sapiens OX=9606 GN=PFAS PE=1 SV=4	O15067	Phosphoribosylformylglycinamidine synthase OS=Homo sapiens OX=9606 GN=PFAS PE=1 SV=4	1	2	0.2072	0	1	1	656.879	1312.75	1312.75	0.54	0.00036	0/0	0	0	1936424	HCD	MS2	41.8361	78.798	59.3168	22431	22423	210416_iNrich_Chymotrypsin_MGTG_bRP_08.raw	F3.8	1192	1	FALSE	F	K	F3	chymotrypsin	464202	198091	0.700902	0.299098	MGTG	1ST	10	158	0	FALSE	1;10	147996	NA	NA	NA
High	[F].EDPRDAADAVREL.[D]	HCD	1.24	0.0089	0.063	0.012	0.07	1	Sequest HT (2)	2	728.856	0.88	59.3521	22451	22451	P84103	NA	EDPRDAADAVREL	13	2	59.352	350617	13		NA	27	QE	0.33346	FALSE	Sequest HT	Sequest HT (B2)	B	2	Unambiguous	1	P84103	Serine/arginine-rich splicing factor 3 OS=Homo sapiens OX=9606 GN=SRSF3 PE=1 SV=1	P84103	Serine/arginine-rich splicing factor 3 OS=Homo sapiens OX=9606 GN=SRSF3 PE=1 SV=1	0	0	0.0726	0	1	1	728.856	1456.7	1456.7	0.88	0.00064	0/0	0	0	2.46968e+06	HCD	MS2	76.0456	23.134	59.3521	22451	22449	210416_iNrich_Chymotrypsin_MGTG_bRP_08.raw	F3.8	1905	1	FALSE	F	E	F3	chymotrypsin	144730	2.43279e+06	0.0561508	0.943849	MGTG	1ST	10	158	0	FALSE	NA	1823238	NA	NA	NA
High	[F].kkHGAEHYW.[D]	HCD	1.81	0.00033	0.0011	0.375	0.27	1	Sequest HT (2)	2	645.833	0.17	59.3989	22479	22479	O43395	Acetyl:2H(3	KKHGAEHYW	9	2	59.399	350618	9	N-Term(Acetyl:2H(3));K1(Acetyl:2H(3));K2(Acetyl:2H(3))	Acetyl:2H(3)@Any N-term;Acetyl:2H(3)@K;Acetyl:2H(3)@K	27	QE	0.333776	FALSE	Sequest HT	Sequest HT (B2)	B	2	Unambiguous	1	O43395	U4/U6 small nuclear ribonucleoprotein Prp3 OS=Homo sapiens OX=9606 GN=PRPF3 PE=1 SV=2	O43395	U4/U6 small nuclear ribonucleoprotein Prp3 OS=Homo sapiens OX=9606 GN=PRPF3 PE=1 SV=2	1	2	0.2707	0	1	1	645.833	1290.66	1290.66	0.17	0.00011	0/0	0	0	1.84231e+06	HCD	MS2	68.3042	29.071	59.3989	22479	22475	210416_iNrich_Chymotrypsin_MGTG_bRP_08.raw	F3.8	2054	1	FALSE	F	K	F3	chymotrypsin	818838	259117	0.759622	0.240378	MGTG	1ST	10	158	0	FALSE	0;1;2	268666	NA	NA	NA
High	[Y].eEVkDRcTL.[A]	HCD	1.95	0.00039	0.0016	0.33	0.3	1	Sequest HT (2)	1	1176.58	-0.47	59.4039	22481	22481	P23528	Glu->pyro-Glu	EEVKDRCTL	9	1	59.404	350619	9	N-Term(Glu->pyro-Glu);K4(Acetyl:2H(3));C7(Carbamidomethyl)	Glu->pyro-Glu@E^Any N-term;Acetyl:2H(3)@K;Carbamidomethyl@C	27	QE	0.33381	FALSE	Sequest HT	Sequest HT (B2)	B	2	Unambiguous	1	P23528	Cofilin-1 OS=Homo sapiens OX=9606 GN=CFL1 PE=1 SV=3	P23528	Cofilin-1 OS=Homo sapiens OX=9606 GN=CFL1 PE=1 SV=3	0	1	0.3026	0	1	1	1176.58	1176.58	1176.58	-0.47	-0.00055	0/0	0	0	1.5085e+06	HCD	MS2	0	120	59.4039	22481	22475	210416_iNrich_Chymotrypsin_MGTG_bRP_08.raw	F3.8	1786	1	FALSE	Y	E	F3	chymotrypsin	25585.1	71024.6	0.26483	0.73517	MGTG	1ST	10	158	0	FALSE	0;4;7	53385.8	NA	NA	NA
High	[Y].eEVkDRcTL.[A]	HCD	2.15	0.0015	0.01	0.165	0.41	1	Sequest HT (2)	2	588.792	1.23	59.4223	22490	22490	P23528	Glu->pyro-Glu	EEVKDRCTL	9	2	59.422	350620	9	N-Term(Glu->pyro-Glu);K4(Acetyl:2H(3));C7(Carbamidomethyl)	Glu->pyro-Glu@E^Any N-term;Acetyl:2H(3)@K;Carbamidomethyl@C	27	QE	0.333934	FALSE	Sequest HT	Sequest HT (B2)	B	2	Unambiguous	1	P23528	Cofilin-1 OS=Homo sapiens OX=9606 GN=CFL1 PE=1 SV=3	P23528	Cofilin-1 OS=Homo sapiens OX=9606 GN=CFL1 PE=1 SV=3	0	0	0.4093	0	1	1	588.792	1176.58	1176.58	1.23	0.00073	0/0	0	0	4999227	HCD	MS2	87.7246	7.505	59.4223	22490	22488	210416_iNrich_Chymotrypsin_MGTG_bRP_08.raw	F3.8	1742	1	FALSE	Y	E	F3	chymotrypsin	481981	1.63149e+06	0.228051	0.771949	MGTG	1ST	10	158	0	FALSE	0;4;7	595524	NA	NA	NA
High	[L].SAEAEkVL.[A]	HCD	1.4	0.0094	0.067	0.006	0.16	1	Sequest HT (2)	2	446.247	1.01	59.4569	22510	22510	Q15149	NA	SAEAEKVL	8	2	59.457	350621	8	K6(Acetyl:2H(3))	Acetyl:2H(3)@K	27	QE	0.334168	FALSE	Sequest HT	Sequest HT (B2)	B	2	Unambiguous	1	Q15149	Plectin OS=Homo sapiens OX=9606 GN=PLEC PE=1 SV=3	Q15149	Plectin OS=Homo sapiens OX=9606 GN=PLEC PE=1 SV=3	0	0	0.1571	0	1	1	446.247	891.487	891.486	1.01	0.00045	0/0	0	0	3.88992e+06	HCD	MS2	55.1347	19.167	59.4569	22510	22501	210416_iNrich_Chymotrypsin_MGTG_bRP_08.raw	F3.8	1782	1	FALSE	L	S	F3	chymotrypsin	846787	823908	0.506847	0.493153	MGTG	1ST	10	158	0	FALSE	6	751129	NA	NA	NA
High	[Y].TQTLRPGVkL.[T]	HCD	2.65	0.00043	0.002	0.308	0.42	1	Sequest HT (2)	2	579.359	1.63	59.4704	22517	22517	P45880; Q9Y277	NA	TQTLRPGVKL	10	2	59.47	350622	10	K9(Acetyl:2H(3))	Acetyl:2H(3)@K	27	QE	0.334259	FALSE	Sequest HT	Sequest HT (B2)	B	2	Unambiguous	2	P45880; Q9Y277	Voltage-dependent anion-selective channel protein 2 OS=Homo sapiens OX=9606 GN=VDAC2 PE=1 SV=2;Voltage-dependent anion-selective channel protein 3 OS=Homo sapiens OX=9606 GN=VDAC3 PE=1 SV=1	P45880; Q9Y277	Voltage-dependent anion-selective channel protein 2 OS=Homo sapiens OX=9606 GN=VDAC2 PE=1 SV=2; Voltage-dependent anion-selective channel protein 3 OS=Homo sapiens OX=9606 GN=VDAC3 PE=1 SV=1	1	2	0.4226	0	1	1	579.359	1157.71	1157.71	1.63	0.00095	0/0	0	0	6300569	HCD	MS2	48.2425	11.389	59.4704	22517	22514	210416_iNrich_Chymotrypsin_MGTG_bRP_08.raw	F3.8	454	2	FALSE	Y	T	F3	chymotrypsin	1.98663e+06	2.57927e+06	0.435102	0.564898	MGTG	1ST	10	158	0	FALSE	9	1162776	NA	NA	NA
High	[Y].VGDEAQSkRGIL.[T]	HCD	2.23	0.0011	0.0059	0.211	0.22	1	Sequest HT (2)	3	439.912	1.98	59.4717	22518	22518	P63267; P60709; P62736; P68133; P68032; P63261	NA	VGDEAQSKRGIL	12	3	59.472	350623	12	K8(Acetyl:2H(3))	Acetyl:2H(3)@K	27	QE	0.334268	FALSE	Sequest HT	Sequest HT (B2)	B	2	Unambiguous	6	P63267; P60709; P68133; P63261	Actin, gamma-enteric smooth muscle OS=Homo sapiens OX=9606 GN=ACTG2 PE=1 SV=1;Actin, cytoplasmic 1 OS=Homo sapiens OX=9606 GN=ACTB PE=1 SV=1;Actin, alpha skeletal muscle OS=Homo sapiens OX=9606 GN=ACTA1 PE=1 SV=1;Actin, cytoplasmic 2 OS=Homo sapiens OX=9606 GN=ACTG1 PE=1 SV=1	P63267; P60709; P62736; P68133; P68032; P63261	Actin, gamma-enteric smooth muscle OS=Homo sapiens OX=9606 GN=ACTG2 PE=1 SV=1; Actin, cytoplasmic 1 OS=Homo sapiens OX=9606 GN=ACTB PE=1 SV=1; Actin, aortic smooth muscle OS=Homo sapiens OX=9606 GN=ACTA2 PE=1 SV=1; Actin, alpha skeletal muscle OS=Homo sapiens OX=9606 GN=ACTA1 PE=1 SV=1; Actin, alpha cardiac muscle 1 OS=Homo sapiens OX=9606 GN=ACTC1 PE=1 SV=1; Actin, cytoplasmic 2 OS=Homo sapiens OX=9606 GN=ACTG1 PE=1 SV=1	0	3	0.2242	0	1	1	439.912	1317.72	1317.72	1.98	0.00087	0/0	0	0	5.31019e+06	HCD	MS2	29.6192	7.907	59.4717	22518	22514	210416_iNrich_Chymotrypsin_MGTG_bRP_08.raw	F3.8	1704	4	FALSE	Y	V	F3	chymotrypsin	564808	2.64105e+06	0.17618	0.82382	MGTG	1ST	10	158	0	FALSE	8	909377	NA	NA	NA
High	[M].sSkVSRDTL.[Y]	HCD	1.98	0.0014	0.0095	0.172	0.39	1	Sequest HT (2)	1	1079.58	5.28	59.5062	22536	22536	P62906	Acetyl	SSKVSRDTL	9	1	59.506	350624	9	N-Term(Acetyl);K3(Acetyl:2H(3))	Acetyl@Any N-term;Acetyl:2H(3)@K	27	QE	0.334501	FALSE	Sequest HT	Sequest HT (B2)	B	2	Unambiguous	1	P62906	60S ribosomal protein L10a OS=Homo sapiens OX=9606 GN=RPL10A PE=1 SV=2	P62906	60S ribosomal protein L10a OS=Homo sapiens OX=9606 GN=RPL10A PE=1 SV=2	0	1	0.3939	0	1	1	1079.58	1079.58	1079.58	5.28	0.0057	0/0	0	0	1565790	HCD	MS2	0	120	59.5062	22536	22527	210416_iNrich_Chymotrypsin_MGTG_bRP_08.raw	F3.8	1943	1	FALSE	M	S	F3	chymotrypsin	72058.5	0	1	0	MGTG	1ST	10	158	0	FALSE	0;3	20168.5	NA	NA	NA
High	[Y].VGDEAQSkRGIL.[T]	HCD	2.09	0.00061	0.0031	0.268	0.5	1	Sequest HT (2)	1	1317.72	1	59.5129	22539	22539	P63267; P60709; P62736; P68133; P68032; P63261	NA	VGDEAQSKRGIL	12	1	59.513	350625	12	K8(Acetyl:2H(3))	Acetyl:2H(3)@K	27	QE	0.334547	FALSE	Sequest HT	Sequest HT (B2)	B	2	Unambiguous	6	P63267; P60709; P68133; P63261	Actin, gamma-enteric smooth muscle OS=Homo sapiens OX=9606 GN=ACTG2 PE=1 SV=1;Actin, cytoplasmic 1 OS=Homo sapiens OX=9606 GN=ACTB PE=1 SV=1;Actin, alpha skeletal muscle OS=Homo sapiens OX=9606 GN=ACTA1 PE=1 SV=1;Actin, cytoplasmic 2 OS=Homo sapiens OX=9606 GN=ACTG1 PE=1 SV=1	P63267; P60709; P62736; P68133; P68032; P63261	Actin, gamma-enteric smooth muscle OS=Homo sapiens OX=9606 GN=ACTG2 PE=1 SV=1; Actin, cytoplasmic 1 OS=Homo sapiens OX=9606 GN=ACTB PE=1 SV=1; Actin, aortic smooth muscle OS=Homo sapiens OX=9606 GN=ACTA2 PE=1 SV=1; Actin, alpha skeletal muscle OS=Homo sapiens OX=9606 GN=ACTA1 PE=1 SV=1; Actin, alpha cardiac muscle 1 OS=Homo sapiens OX=9606 GN=ACTC1 PE=1 SV=1; Actin, cytoplasmic 2 OS=Homo sapiens OX=9606 GN=ACTG1 PE=1 SV=1	0	1	0.4976	0	1	1	1317.72	1317.72	1317.72	1	0.00132	0/0	0	0	1.14805e+06	HCD	MS2	0	120	59.5129	22539	22527	210416_iNrich_Chymotrypsin_MGTG_bRP_08.raw	F3.8	1720	4	FALSE	Y	V	F3	chymotrypsin	13486.3	330045	0.0392578	0.960742	MGTG	1ST	10	158	0	FALSE	8	205616	NA	NA	NA
High	[L].TQGLESNDF.[E]	HCD	2.37	0.0011	0.0069	0.198	0.36	1	Sequest HT (2)	1	1010.44	-2.44	59.5316	22549	22549	Q15061	NA	TQGLESNDF	9	1	59.532	350626	9		NA	27	QE	0.334673	FALSE	Sequest HT	Sequest HT (B2)	B	2	Unambiguous	1	Q15061	WD repeat-containing protein 43 OS=Homo sapiens OX=9606 GN=WDR43 PE=1 SV=3	Q15061	WD repeat-containing protein 43 OS=Homo sapiens OX=9606 GN=WDR43 PE=1 SV=3	1	1	0.3586	0	1	1	1010.44	1010.44	1010.44	-2.44	-0.00247	0/0	0	0	1.34588e+06	HCD	MS2	0	119.657	59.5316	22549	22540	210416_iNrich_Chymotrypsin_MGTG_bRP_08.raw	F3.8	877	1	FALSE	L	T	F3	chymotrypsin	282849	44170.1	0.864931	0.135069	MGTG	1ST	10	158	0	FALSE	NA	124263	NA	NA	NA
High	[L].RDNIQGITkPAIRRL.[A]	HCD	3.2	8.9e-05	0.00015	0.746	0.59	1	Sequest HT (2)	3	599.363	2.21	59.5691	22570	22570	P62805	NA	RDNIQGITKPAIRRL	15	3	59.569	350627	15	K9(Acetyl:2H(3))	Acetyl:2H(3)@K	27	QE	0.334926	FALSE	Sequest HT	Sequest HT (B2)	B	2	Unambiguous	1	P62805	Histone H4 OS=Homo sapiens OX=9606 GN=H4C16 PE=1 SV=2	P62805	Histone H4 OS=Homo sapiens OX=9606 GN=H4C16 PE=1 SV=2	0	3	0.5906	0	1	1	599.363	1796.07	1796.07	2.21	0.00132	0/0	0	0	4506038	HCD	MS2	24.3261	14.808	59.5691	22570	22566	210416_iNrich_Chymotrypsin_MGTG_bRP_08.raw	F3.8	460	1	FALSE	L	R	F3	chymotrypsin	731806	335510	0.685651	0.314349	MGTG	1ST	10	158	0	FALSE	9	193596	NA	NA	NA
High	[F].HVkGSLQEESLRDkIPEEDRRkm.[Q]	HCD	2.54	7.6e-05	0.00014	0.763	0.33	1	Sequest HT (2)	4	733.638	0.63	59.5722	22572	22572	P17066	NA	HVKGSLQEESLRDKIPEEDRRKM	23	4	59.572	350628	23	K3(Acetyl:2H(3));K14(Acetyl:2H(3));K22(Acetyl:2H(3));M23(Oxidation)	Acetyl:2H(3)@K;Acetyl:2H(3)@K;Acetyl:2H(3)@K;Oxidation@M	27	QE	0.334947	FALSE	Sequest HT	Sequest HT (B2)	B	2	Unambiguous	1	P17066	Heat shock 70 kDa protein 6 OS=Homo sapiens OX=9606 GN=HSPA6 PE=1 SV=2	P17066	Heat shock 70 kDa protein 6 OS=Homo sapiens OX=9606 GN=HSPA6 PE=1 SV=2	2	4	0.3307	0	1	1	733.638	2931.53	2931.53	0.63	0.00046	0/0	0	0	953868	HCD	MS2	21.8841	75.395	59.5722	22572	22566	210416_iNrich_Chymotrypsin_MGTG_bRP_08.raw	F3.8	2006	1	FALSE	F	H	F3	chymotrypsin	301316	157223	0.657121	0.342879	MGTG	1ST	10	158	0	FALSE	3;14;22;23	135547	NA	NA	NA
High	[M].gkGDPkkPRGkm.[S]	HCD	2.48	0.00086	0.0044	0.236	0.4	1	Sequest HT (2)	3	513.965	1.96	59.5894	22580	22580	P09429; B2RPK0	Acetyl:2H(3	GKGDPKKPRGKM	12	3	59.589	350629	12	N-Term(Acetyl:2H(3));K2(Acetyl:2H(3));K6(Acetyl:2H(3));K7(Acetyl:2H(3));K11(Acetyl:2H(3));M12(Oxidation)	Acetyl:2H(3)@Any N-term;Acetyl:2H(3)@K;Acetyl:2H(3)@K;Acetyl:2H(3)@K;Acetyl:2H(3)@K;Oxidation@M	27	QE	0.335064	FALSE	Sequest HT	Sequest HT (B2)	B	2	Unambiguous	2	P09429	High mobility group protein B1 OS=Homo sapiens OX=9606 GN=HMGB1 PE=1 SV=3	P09429; B2RPK0	High mobility group protein B1 OS=Homo sapiens OX=9606 GN=HMGB1 PE=1 SV=3; Putative high mobility group protein B1-like 1 OS=Homo sapiens OX=9606 GN=HMGB1P1 PE=5 SV=1	0	3	0.4032	0	1	1	513.965	1539.88	1539.88	1.96	0.00101	0/0	0	0	1.36742e+06	HCD	MS2	45.3717	24.168	59.5894	22580	22579	210416_iNrich_Chymotrypsin_MGTG_bRP_08.raw	F3.8	1059	1	FALSE	M	G	F3	chymotrypsin	150093	605115	0.198744	0.801256	MGTG	1ST	10	158	0	FALSE	0;2;6;7;11;12	205776	NA	NA	NA
High	[M].skPHSEAGTAF.[I]	HCD	2.39	0.00039	0.0017	0.324	0.39	1	Sequest HT (2)	2	609.795	0.45	59.5972	22585	22585	P14618	Acetyl	SKPHSEAGTAF	11	2	59.597	350630	11	N-Term(Acetyl);K2(Acetyl:2H(3))	Acetyl@Any N-term;Acetyl:2H(3)@K	27	QE	0.335116	FALSE	Sequest HT	Sequest HT (B2)	B	2	Unambiguous	1	P14618	Pyruvate kinase PKM OS=Homo sapiens OX=9606 GN=PKM PE=1 SV=4	P14618	Pyruvate kinase PKM OS=Homo sapiens OX=9606 GN=PKM PE=1 SV=4	0	2	0.3891	0	1	1	609.795	1218.58	1218.58	0.45	0.00027	0/0	0	0	1.85936e+06	HCD	MS2	69.6792	14.502	59.5972	22585	22579	210416_iNrich_Chymotrypsin_MGTG_bRP_08.raw	F3.8	1699	1	FALSE	M	S	F3	chymotrypsin	625484	946234	0.397962	0.602038	MGTG	1ST	10	158	0	FALSE	0;2	719782	NA	NA	NA
High	[L].DVVHPAAkTL.[V]	HCD	2.24	0.00043	0.0021	0.304	0.52	1	Sequest HT (2)	1	1095.62	-0.25	59.6036	22588	22588	Q99832	NA	DVVHPAAKTL	10	1	59.604	350631	10	K8(Acetyl:2H(3))	Acetyl:2H(3)@K	27	QE	0.335159	FALSE	Sequest HT	Sequest HT (B2)	B	2	Unambiguous	1	Q99832	T-complex protein 1 subunit eta OS=Homo sapiens OX=9606 GN=CCT7 PE=1 SV=2	Q99832	T-complex protein 1 subunit eta OS=Homo sapiens OX=9606 GN=CCT7 PE=1 SV=2	0	1	0.5179	0	1	1	1095.62	1095.62	1095.62	-0.25	-0.00028	0/0	0	0	1.04796e+06	HCD	MS2	0	120	59.6036	22588	22579	210416_iNrich_Chymotrypsin_MGTG_bRP_08.raw	F3.8	973	1	FALSE	L	D	F3	chymotrypsin	142850	106352	0.573229	0.426771	MGTG	1ST	10	158	0	FALSE	8	74851.8	NA	NA	NA
High	[Y].VGDEAQSkRGIL.[T]	HCD	3	5.9e-05	0.00012	0.786	0.59	1	Sequest HT (2)	2	659.364	0.3	59.6138	22593	22593	P63267; P60709; P62736; P68133; P68032; P63261	NA	VGDEAQSKRGIL	12	2	59.614	350632	12	K8(Acetyl:2H(3))	Acetyl:2H(3)@K	27	QE	0.335228	FALSE	Sequest HT	Sequest HT (B2)	B	2	Unambiguous	6	P63267; P60709; P68133; P63261	Actin, gamma-enteric smooth muscle OS=Homo sapiens OX=9606 GN=ACTG2 PE=1 SV=1;Actin, cytoplasmic 1 OS=Homo sapiens OX=9606 GN=ACTB PE=1 SV=1;Actin, alpha skeletal muscle OS=Homo sapiens OX=9606 GN=ACTA1 PE=1 SV=1;Actin, cytoplasmic 2 OS=Homo sapiens OX=9606 GN=ACTG1 PE=1 SV=1	P63267; P60709; P62736; P68133; P68032; P63261	Actin, gamma-enteric smooth muscle OS=Homo sapiens OX=9606 GN=ACTG2 PE=1 SV=1; Actin, cytoplasmic 1 OS=Homo sapiens OX=9606 GN=ACTB PE=1 SV=1; Actin, aortic smooth muscle OS=Homo sapiens OX=9606 GN=ACTA2 PE=1 SV=1; Actin, alpha skeletal muscle OS=Homo sapiens OX=9606 GN=ACTA1 PE=1 SV=1; Actin, alpha cardiac muscle 1 OS=Homo sapiens OX=9606 GN=ACTC1 PE=1 SV=1; Actin, cytoplasmic 2 OS=Homo sapiens OX=9606 GN=ACTG1 PE=1 SV=1	0	2	0.5933	0	1	1	659.364	1317.72	1317.72	0.3	0.0002	0/0	0	0	356002656	HCD	MS2	2.15273	0.37	59.6138	22593	22592	210416_iNrich_Chymotrypsin_MGTG_bRP_08.raw	F3.8	1669	4	FALSE	Y	V	F3	chymotrypsin	24633012	118013660	0.172686	0.827314	MGTG	1ST	10	158	0	FALSE	8	31407710	NA	NA	NA
High	[L].kEPEGPRSPAVF.[G]	HCD	1.97	0.0011	0.007	0.197	0.2	1	Sequest HT (2)	2	679.862	1.83	59.6219	22599	22599	Q9HA77	NA	KEPEGPRSPAVF	12	2	59.622	350633	12	K1(Acetyl:2H(3))	Acetyl:2H(3)@K	27	QE	0.335283	FALSE	Sequest HT	Sequest HT (B2)	B	2	Unambiguous	1	Q9HA77	Probable cysteine--tRNA ligase, mitochondrial OS=Homo sapiens OX=9606 GN=CARS2 PE=1 SV=1	Q9HA77	Probable cysteine--tRNA ligase, mitochondrial OS=Homo sapiens OX=9606 GN=CARS2 PE=1 SV=1	0	2	0.198	0	1	1	679.862	1358.72	1358.71	1.83	0.00124	0/0	0	0	3.82318e+06	HCD	MS2	51.6713	62.012	59.6219	22599	22592	210416_iNrich_Chymotrypsin_MGTG_bRP_08.raw	F3.8	1996	1	FALSE	L	K	F3	chymotrypsin	253677	750196	0.252698	0.747302	MGTG	1ST	10	158	0	FALSE	1	377856	NA	NA	NA
High	[L].kARIEAENRAL.[I]	HCD	2.16	0.0003	0.00094	0.394	0.37	1	Sequest HT (2)	2	680.895	0.72	59.6396	22608	22608	Q15149	Acetyl:2H(3	KARIEAENRAL	11	2	59.64	350634	11	N-Term(Acetyl:2H(3));K1(Acetyl:2H(3))	Acetyl:2H(3)@Any N-term;Acetyl:2H(3)@K	27	QE	0.335403	FALSE	Sequest HT	Sequest HT (B2)	B	2	Unambiguous	1	Q15149	Plectin OS=Homo sapiens OX=9606 GN=PLEC PE=1 SV=3	Q15149	Plectin OS=Homo sapiens OX=9606 GN=PLEC PE=1 SV=3	0	2	0.3657	0	1	1	680.895	1360.78	1360.78	0.72	0.00049	0/0	0	0	8742955	HCD	MS2	40.7166	7.637	59.6396	22608	22605	210416_iNrich_Chymotrypsin_MGTG_bRP_08.raw	F3.8	1214	1	FALSE	L	K	F3	chymotrypsin	2.4317e+06	1.42162e+06	0.631067	0.368933	MGTG	1ST	10	158	0	FALSE	0;1	711215	NA	NA	NA
High	[L].kRkLQDAAEQL.[K]	HCD	3.26	0.00016	0.00034	0.558	0.37	1	Sequest HT (2)	2	695.403	0.92	59.6438	22611	22611	Q8N3X1	NA	KRKLQDAAEQL	11	2	59.644	350635	11	K1(Acetyl:2H(3));K3(Acetyl:2H(3))	Acetyl:2H(3)@K;Acetyl:2H(3)@K	27	QE	0.335431	FALSE	Sequest HT	Sequest HT (B2)	B	2	Unambiguous	1	Q8N3X1	Formin-binding protein 4 OS=Homo sapiens OX=9606 GN=FNBP4 PE=1 SV=3	Q8N3X1	Formin-binding protein 4 OS=Homo sapiens OX=9606 GN=FNBP4 PE=1 SV=3	1	2	0.365	0	1	1	695.403	1389.8	1389.8	0.92	0.00064	0/0	0	0	3.2792e+06	HCD	MS2	34.2021	66.61	59.6438	22611	22605	210416_iNrich_Chymotrypsin_MGTG_bRP_08.raw	F3.8	1201	1	FALSE	L	K	F3	chymotrypsin	1.35955e+06	211035	0.865633	0.134367	MGTG	1ST	10	158	0	FALSE	1;3	231474	NA	NA	NA
High	[M].skPHSEAGTAF.[I]	HCD	3.76	9.6e-05	0.00018	0.702	0.55	1	Sequest HT (2)	1	1218.58	0.61	59.6528	22616	22616	P14618	Acetyl	SKPHSEAGTAF	11	1	59.653	350636	11	N-Term(Acetyl);K2(Acetyl:2H(3))	Acetyl@Any N-term;Acetyl:2H(3)@K	27	QE	0.335492	FALSE	Sequest HT	Sequest HT (B2)	B	2	Unambiguous	1	P14618	Pyruvate kinase PKM OS=Homo sapiens OX=9606 GN=PKM PE=1 SV=4	P14618	Pyruvate kinase PKM OS=Homo sapiens OX=9606 GN=PKM PE=1 SV=4	0	1	0.5452	0	1	1	1218.58	1218.58	1218.58	0.61	0.00074	0/0	0	0	1.54712e+06	HCD	MS2	0	120	59.6528	22616	22605	210416_iNrich_Chymotrypsin_MGTG_bRP_08.raw	F3.8	1696	1	FALSE	M	S	F3	chymotrypsin	287279	80260.3	0.781628	0.218372	MGTG	1ST	10	158	0	FALSE	0;2	67601.7	NA	NA	NA
High	[L].RDNIQGITkPAIRRL.[A]	HCD	3.54	3.3e-05	1.8e-05	1.23	0.61	1	Sequest HT (2)	4	449.773	0.27	59.6638	22621	22621	P62805	NA	RDNIQGITKPAIRRL	15	4	59.664	350637	15	K9(Acetyl:2H(3))	Acetyl:2H(3)@K	27	QE	0.335566	FALSE	Sequest HT	Sequest HT (B2)	B	2	Unambiguous	1	P62805	Histone H4 OS=Homo sapiens OX=9606 GN=H4C16 PE=1 SV=2	P62805	Histone H4 OS=Homo sapiens OX=9606 GN=H4C16 PE=1 SV=2	0	4	0.6073	0	1	1	449.773	1796.07	1796.07	0.27	0.00012	0/0	0	0	11220893	HCD	MS2	14.3994	8.353	59.6638	22621	22618	210416_iNrich_Chymotrypsin_MGTG_bRP_08.raw	F3.8	481	1	FALSE	L	R	F3	chymotrypsin	6.22586e+06	7.79979e+06	0.443891	0.556109	MGTG	1ST	10	158	0	FALSE	9	3652864	NA	NA	NA
High	[F].SPGAPGGSGSQPNQkLGHPEAL.[S]	HCD	4.62	5.1e-05	6.7e-05	0.935	0.58	1	Sequest HT (2)	3	711.023	-2.47	59.6742	22629	22629	Q15942	NA	SPGAPGGSGSQPNQKLGHPEAL	22	3	59.674	350638	22	K15(Acetyl:2H(3))	Acetyl:2H(3)@K	27	QE	0.335636	FALSE	Sequest HT	Sequest HT (B2)	B	2	Unambiguous	1	Q15942	Zyxin OS=Homo sapiens OX=9606 GN=ZYX PE=1 SV=1	Q15942	Zyxin OS=Homo sapiens OX=9606 GN=ZYX PE=1 SV=1	1	3	0.5801	0	1	1	711.023	2131.06	2131.06	-2.47	-0.00176	0/0	0	0	2.30997e+06	HCD	MS2	34.4094	60.298	59.6742	22629	22618	210416_iNrich_Chymotrypsin_MGTG_bRP_08.raw	F3.8	2556	1	FALSE	F	S	F3	chymotrypsin	521347	695786	0.42834	0.57166	MGTG	1ST	10	158	0	FALSE	15	177706	NA	NA	NA
High	[L].VAPSGSVSAENPEQRML.[E]	HCD	3.89	3.3e-05	2.6e-05	1.15	0.6	1	Sequest HT (2)	2	886.434	-1.46	59.6912	22638	22638	Q6XZF7	NA	VAPSGSVSAENPEQRML	17	2	59.691	350639	17		NA	27	QE	0.335751	FALSE	Sequest HT	Sequest HT (B2)	B	2	Unambiguous	1	Q6XZF7	Dynamin-binding protein OS=Homo sapiens OX=9606 GN=DNMBP PE=1 SV=1	Q6XZF7	Dynamin-binding protein OS=Homo sapiens OX=9606 GN=DNMBP PE=1 SV=1	1	2	0.5964	0	1	1	886.434	1771.86	1771.86	-1.46	-0.00129	0/0	0	0	3112207	HCD	MS2	12.6144	64.238	59.6912	22638	22631	210416_iNrich_Chymotrypsin_MGTG_bRP_08.raw	F3.8	2206	1	FALSE	L	V	F3	chymotrypsin	147990	1.64853e+06	0.082376	0.917624	MGTG	1ST	10	158	0	FALSE	NA	353159	NA	NA	NA
High	[F].sRDGkALERF.[L]	HCD	3.14	0.00022	0.00058	0.462	0.51	1	Sequest HT (2)	2	634.847	0.79	59.6929	22639	22639	P30101	Acetyl:2H(3	SRDGKALERF	10	2	59.693	350640	10	N-Term(Acetyl:2H(3));K5(Acetyl:2H(3))	Acetyl:2H(3)@Any N-term;Acetyl:2H(3)@K	27	QE	0.335763	FALSE	Sequest HT	Sequest HT (B2)	B	2	Unambiguous	1	P30101	Protein disulfide-isomerase A3 OS=Homo sapiens OX=9606 GN=PDIA3 PE=1 SV=4	P30101	Protein disulfide-isomerase A3 OS=Homo sapiens OX=9606 GN=PDIA3 PE=1 SV=4	1	2	0.5064	0	1	1	634.847	1268.69	1268.69	0.79	0.0005	0/0	0	0	2.89957e+06	HCD	MS2	49.9792	67.491	59.6929	22639	22631	210416_iNrich_Chymotrypsin_MGTG_bRP_08.raw	F3.8	1536	1	FALSE	F	S	F3	chymotrypsin	787250	456008	0.633215	0.366785	MGTG	1ST	10	158	0	FALSE	0;5	269537	NA	NA	NA
High	[L].VGTPGRIkDHIQNGkL.[D]	HCD	3.14	0.00011	0.00024	0.63	0.18	1	Sequest HT (2)	3	608.351	-0.98	59.7105	22647	22647	Q9NR30	NA	VGTPGRIKDHIQNGKL	16	3	59.711	350641	16	K8(Acetyl:2H(3));K15(Acetyl:2H(3))	Acetyl:2H(3)@K;Acetyl:2H(3)@K	27	QE	0.335882	FALSE	Sequest HT	Sequest HT (B2)	B	2	Unambiguous	1	Q9NR30	Nucleolar RNA helicase 2 OS=Homo sapiens OX=9606 GN=DDX21 PE=1 SV=5	Q9NR30	Nucleolar RNA helicase 2 OS=Homo sapiens OX=9606 GN=DDX21 PE=1 SV=5	0	3	0.1752	0	1	1	608.351	1823.04	1823.04	-0.98	-0.00059	0/0	0	0	6.30549e+06	HCD	MS2	52.4714	8.132	59.7105	22647	22644	210416_iNrich_Chymotrypsin_MGTG_bRP_08.raw	F3.8	1073	1	FALSE	L	V	F3	chymotrypsin	2.5512e+06	332806	0.884603	0.115397	MGTG	1ST	10	158	0	FALSE	8;15	525922	NA	NA	NA
High	[L].VGTPGRIkDHIQNGkL.[D]	HCD	3.45	0.00018	0.0004	0.526	0.27	1	Sequest HT (2)	3	608.351	-0.78	59.7645	22681	22681	Q9NR30	NA	VGTPGRIKDHIQNGKL	16	3	59.764	350642	16	K8(Acetyl:2H(3));K15(Acetyl:2H(3))	Acetyl:2H(3)@K;Acetyl:2H(3)@K	27	QE	0.336247	FALSE	Sequest HT	Sequest HT (B2)	B	2	Unambiguous	1	Q9NR30	Nucleolar RNA helicase 2 OS=Homo sapiens OX=9606 GN=DDX21 PE=1 SV=5	Q9NR30	Nucleolar RNA helicase 2 OS=Homo sapiens OX=9606 GN=DDX21 PE=1 SV=5	0	3	0.2667	0	1	1	608.351	1823.04	1823.04	-0.78	-0.00047	0/0	0	0	13575062	HCD	MS2	29.5297	8.506	59.7645	22681	22670	210416_iNrich_Chymotrypsin_MGTG_bRP_08.raw	F3.8	1071	1	FALSE	L	V	F3	chymotrypsin	5237134	1.66981e+06	0.758241	0.241759	MGTG	1ST	10	158	0	FALSE	8;15	1457303	NA	NA	NA
High	[L].RLQAEEVAQQkSL.[A]	HCD	3.25	5.1e-05	5.6e-05	0.979	0.41	1	Sequest HT (2)	2	772.927	0.06	59.7759	22687	22687	Q15149	NA	RLQAEEVAQQKSL	13	2	59.776	350643	13	K11(Acetyl:2H(3))	Acetyl:2H(3)@K	27	QE	0.336324	FALSE	Sequest HT	Sequest HT (B2)	B	2	Unambiguous	1	Q15149	Plectin OS=Homo sapiens OX=9606 GN=PLEC PE=1 SV=3	Q15149	Plectin OS=Homo sapiens OX=9606 GN=PLEC PE=1 SV=3	1	2	0.4123	0	1	1	772.927	1544.85	1544.85	0.06	4e-05	0/0	0	0	5.83798e+06	HCD	MS2	15.4848	11.347	59.7759	22687	22683	210416_iNrich_Chymotrypsin_MGTG_bRP_08.raw	F3.8	1732	1	FALSE	L	R	F3	chymotrypsin	2.47087e+06	419220	0.854945	0.145055	MGTG	1ST	10	158	0	FALSE	11	484963	NA	NA	NA
High	[L].ALRLTEYSRTL.[S]	HCD	3.67	0.0002	0.00044	0.507	0.37	1	Sequest HT (2)	3	441.586	0.25	59.7903	22695	22695	P50991	NA	ALRLTEYSRTL	11	3	59.79	350644	11		NA	27	QE	0.336421	FALSE	Sequest HT	Sequest HT (B2)	B	2	Unambiguous	1	P50991	T-complex protein 1 subunit delta OS=Homo sapiens OX=9606 GN=CCT4 PE=1 SV=4	P50991	T-complex protein 1 subunit delta OS=Homo sapiens OX=9606 GN=CCT4 PE=1 SV=4	3	3	0.3733	0	1	1	441.586	1322.74	1322.74	0.25	0.00011	0/0	0	0	1.34042e+06	HCD	MS2	9.52362	120	59.7903	22695	22683	210416_iNrich_Chymotrypsin_MGTG_bRP_08.raw	F3.8	1326	1	FALSE	L	A	F3	chymotrypsin	184881	466774	0.28371	0.71629	MGTG	1ST	10	158	0	FALSE	NA	143054	NA	NA	NA
High	[L].VGTPGRIkDHIQNGkL.[D]	HCD	2.93	0.0002	0.00048	0.494	0.48	1	Sequest HT (2)	2	912.027	3.95	59.8043	22701	22701	Q9NR30	NA	VGTPGRIKDHIQNGKL	16	2	59.804	350645	16	K8(Acetyl:2H(3));K15(Acetyl:2H(3))	Acetyl:2H(3)@K;Acetyl:2H(3)@K	27	QE	0.336516	FALSE	Sequest HT	Sequest HT (B2)	B	2	Unambiguous	1	Q9NR30	Nucleolar RNA helicase 2 OS=Homo sapiens OX=9606 GN=DDX21 PE=1 SV=5	Q9NR30	Nucleolar RNA helicase 2 OS=Homo sapiens OX=9606 GN=DDX21 PE=1 SV=5	0	2	0.4846	0	1	1	912.027	1823.05	1823.04	3.95	0.0036	0/0	0	0	1.7608e+06	HCD	MS2	14.8369	82.195	59.8043	22701	22696	210416_iNrich_Chymotrypsin_MGTG_bRP_08.raw	F3.8	879	1	FALSE	L	V	F3	chymotrypsin	434217	190168	0.695432	0.304568	MGTG	1ST	10	158	0	FALSE	8;15	88452.3	NA	NA	NA
High	[L].TDcVVVVNPQTkRSRcF.[G]	HCD	3.66	5.9e-05	9.5e-05	0.85	0.54	1	Sequest HT (2)	3	704.358	1.25	59.8097	22704	22704	Q13151	NA	TDCVVVVNPQTKRSRCF	17	3	59.81	350646	17	C3(Carbamidomethyl);K12(Acetyl:2H(3));C16(Carbamidomethyl)	Carbamidomethyl@C;Acetyl:2H(3)@K;Carbamidomethyl@C	27	QE	0.336552	FALSE	Sequest HT	Sequest HT (B2)	B	2	Unambiguous	1	Q13151	Heterogeneous nuclear ribonucleoprotein A0 OS=Homo sapiens OX=9606 GN=HNRNPA0 PE=1 SV=1	Q13151	Heterogeneous nuclear ribonucleoprotein A0 OS=Homo sapiens OX=9606 GN=HNRNPA0 PE=1 SV=1	0	3	0.541	0	1	1	704.358	2111.06	2111.06	1.25	0.00088	0/0	0	0	7.68494e+06	HCD	MS2	16.0986	16.496	59.8097	22704	22696	210416_iNrich_Chymotrypsin_MGTG_bRP_08.raw	F3.8	2503	1	FALSE	L	T	F3	chymotrypsin	1.09294e+06	6.93491e+06	0.136144	0.863856	MGTG	1ST	10	158	0	FALSE	3;12;16	2578935	NA	NA	NA
High	[L].NTNIDGRRkIAF.[A]	HCD	2.09	0.0063	0.044	0.045	0.24	1	Sequest HT (2)	3	483.938	0.47	59.8253	22713	22713	P62269	NA	NTNIDGRRKIAF	12	3	59.825	350647	12	K9(Acetyl:2H(3))	Acetyl:2H(3)@K	27	QE	0.336657	FALSE	Sequest HT	Sequest HT (B2)	B	2	Unambiguous	1	P62269	40S ribosomal protein S18 OS=Homo sapiens OX=9606 GN=RPS18 PE=1 SV=3	P62269	40S ribosomal protein S18 OS=Homo sapiens OX=9606 GN=RPS18 PE=1 SV=3	0	3	0.244	0	1	1	483.938	1449.8	1449.8	0.47	0.00023	0/0	0	0	4.49426e+06	HCD	MS2	28.666	17.646	59.8253	22713	22709	210416_iNrich_Chymotrypsin_MGTG_bRP_08.raw	F3.8	1683	1	FALSE	L	N	F3	chymotrypsin	204382	3.14561e+06	0.0610098	0.93899	MGTG	1ST	10	158	0	FALSE	9	898035	NA	NA	NA
High	[L].LQGkGDSEHkRkkVEAQL.[Q]	HCD	5.05	0.00011	0.00023	0.643	0.22	1	Sequest HT (2)	3	744.42	-2.9	59.8269	22714	22714	P35579	NA	LQGKGDSEHKRKKVEAQL	18	3	59.827	350648	18	K4(Acetyl:2H(3));K10(Acetyl:2H(3));K12(Acetyl:2H(3));K13(Acetyl:2H(3))	Acetyl:2H(3)@K;Acetyl:2H(3)@K;Acetyl:2H(3)@K;Acetyl:2H(3)@K	27	QE	0.336668	FALSE	Sequest HT	Sequest HT (B2)	B	2	Unambiguous	1	P35579	Myosin-9 OS=Homo sapiens OX=9606 GN=MYH9 PE=1 SV=4	P35579	Myosin-9 OS=Homo sapiens OX=9606 GN=MYH9 PE=1 SV=4	1	3	0.2178	0	1	1	744.42	2231.25	2231.25	-2.9	-0.00216	0/0	0	0	3.8204e+06	HCD	MS2	29.0686	56.809	59.8269	22714	22709	210416_iNrich_Chymotrypsin_MGTG_bRP_08.raw	F3.8	1212	1	FALSE	L	L	F3	chymotrypsin	849571	474725	0.641526	0.358474	MGTG	1ST	10	158	0	FALSE	4;10;12;13	367242	NA	NA	NA
High	[M].SAkEkSkF.[E]	HCD	1.57	0.0014	0.0093	0.174	0.06	1	Sequest HT (2)	2	530.305	0.29	59.8281	22715	22715	P26583	NA	SAKEKSKF	8	2	59.828	350649	8	K3(Acetyl:2H(3));K5(Acetyl:2H(3));K7(Acetyl:2H(3))	Acetyl:2H(3)@K;Acetyl:2H(3)@K;Acetyl:2H(3)@K	27	QE	0.336676	FALSE	Sequest HT	Sequest HT (B2)	B	2	Unambiguous	1	P26583	High mobility group protein B2 OS=Homo sapiens OX=9606 GN=HMGB2 PE=1 SV=2	P26583	High mobility group protein B2 OS=Homo sapiens OX=9606 GN=HMGB2 PE=1 SV=2	0	2	0.0637	0	1	1	530.305	1059.6	1059.6	0.29	0.00016	0/0	0	0	3912039	HCD	MS2	45.3349	18.15	59.8281	22715	22709	210416_iNrich_Chymotrypsin_MGTG_bRP_08.raw	F3.8	1318	1	FALSE	M	S	F3	chymotrypsin	412602	340620	0.547782	0.452218	MGTG	1ST	10	158	0	FALSE	3;5;7	262950	NA	NA	NA
High	[F].EGQPVDF.[V]	HCD	2.14	0.00037	0.0014	0.345	0.34	1	Sequest HT (2)	1	791.358	0.66	59.844	22723	22723	P31327	NA	EGQPVDF	7	1	59.844	350650	7		NA	27	QE	0.336784	FALSE	Sequest HT	Sequest HT (B2)	B	2	Unambiguous	1	P31327	Carbamoyl-phosphate synthase [ammonia], mitochondrial OS=Homo sapiens OX=9606 GN=CPS1 PE=1 SV=2	P31327	Carbamoyl-phosphate synthase [ammonia], mitochondrial OS=Homo sapiens OX=9606 GN=CPS1 PE=1 SV=2	0	0	0.3411	0	1	1	791.358	791.358	791.357	0.66	0.00052	0/0	0	0	4.10102e+06	HCD	MS2	0	51.906	59.844	22723	22722	210416_iNrich_Chymotrypsin_MGTG_bRP_08.raw	F3.8	1030	1	FALSE	F	E	F3	chymotrypsin	367745	1.06472e+06	0.256722	0.743278	MGTG	1ST	10	158	0	FALSE	NA	905950	NA	NA	NA
High	[W].TSSNIDEGPL.[A]	HCD	2.5	0.00036	0.0013	0.355	0.34	1	Sequest HT (2)	1	1032.48	-0.77	59.8522	22728	22728	Q08211	NA	TSSNIDEGPL	10	1	59.852	350651	10		NA	27	QE	0.336839	FALSE	Sequest HT	Sequest HT (B2)	B	2	Unambiguous	1	Q08211	ATP-dependent RNA helicase A OS=Homo sapiens OX=9606 GN=DHX9 PE=1 SV=4	Q08211	ATP-dependent RNA helicase A OS=Homo sapiens OX=9606 GN=DHX9 PE=1 SV=4	0	1	0.336	0	1	1	1032.48	1032.48	1032.48	-0.77	-0.00079	0/0	0	0	2.11457e+06	HCD	MS2	0	105.276	59.8522	22728	22722	210416_iNrich_Chymotrypsin_MGTG_bRP_08.raw	F3.8	1417	1	FALSE	W	T	F3	chymotrypsin	186493	163069	0.533505	0.466495	MGTG	1ST	10	158	0	FALSE	NA	96748.5	NA	NA	NA
High	[L].RLQAEEVAQQkSL.[A]	HCD	2.85	5.9e-05	0.00011	0.816	0.34	1	Sequest HT (2)	2	772.927	-0.34	59.8633	22734	22734	Q15149	NA	RLQAEEVAQQKSL	13	2	59.863	350652	13	K11(Acetyl:2H(3))	Acetyl:2H(3)@K	27	QE	0.336914	FALSE	Sequest HT	Sequest HT (B2)	B	2	Unambiguous	1	Q15149	Plectin OS=Homo sapiens OX=9606 GN=PLEC PE=1 SV=3	Q15149	Plectin OS=Homo sapiens OX=9606 GN=PLEC PE=1 SV=3	1	2	0.3404	0	1	1	772.927	1544.85	1544.85	-0.34	-0.00026	0/0	0	0	19990850	HCD	MS2	17.7392	8.262	59.8633	22734	22722	210416_iNrich_Chymotrypsin_MGTG_bRP_08.raw	F3.8	1724	1	FALSE	L	R	F3	chymotrypsin	8.54865e+06	1.10674e+06	0.885376	0.114624	MGTG	1ST	10	158	0	FALSE	11	1594024	NA	NA	NA
High	[L].RLQAEEVAQQkSL.[A]	HCD	3.03	5.1e-05	6.8e-05	0.932	0.38	1	Sequest HT (2)	2	772.928	0.53	59.8896	22747	22747	Q15149	NA	RLQAEEVAQQKSL	13	2	59.89	350653	13	K11(Acetyl:2H(3))	Acetyl:2H(3)@K	27	QE	0.337092	FALSE	Sequest HT	Sequest HT (B2)	B	2	Unambiguous	1	Q15149	Plectin OS=Homo sapiens OX=9606 GN=PLEC PE=1 SV=3	Q15149	Plectin OS=Homo sapiens OX=9606 GN=PLEC PE=1 SV=3	1	2	0.3795	0	1	1	772.928	1544.85	1544.85	0.53	0.00041	0/0	0	0	22979070	HCD	MS2	29.195	6.178	59.8896	22747	22735	210416_iNrich_Chymotrypsin_MGTG_bRP_08.raw	F3.8	1757	1	FALSE	L	R	F3	chymotrypsin	7.46666e+06	1.08297e+06	0.873331	0.126669	MGTG	1ST	10	158	0	FALSE	11	1345704	NA	NA	NA
High	[L].NTNIDGRRkIAF.[A]	HCD	1.51	0.0093	0.066	0.007	0.08	1	Sequest HT (2)	2	725.404	-0.06	59.8973	22750	22750	P62269	NA	NTNIDGRRKIAF	12	2	59.897	350654	12	K9(Acetyl:2H(3))	Acetyl:2H(3)@K	27	QE	0.337144	FALSE	Sequest HT	Sequest HT (B2)	B	2	Unambiguous	1	P62269	40S ribosomal protein S18 OS=Homo sapiens OX=9606 GN=RPS18 PE=1 SV=3	P62269	40S ribosomal protein S18 OS=Homo sapiens OX=9606 GN=RPS18 PE=1 SV=3	0	0	0.0795	0	1	1	725.404	1449.8	1449.8	-0.06	-5e-05	0/0	0	0	5.87373e+06	HCD	MS2	55.7527	21.398	59.8973	22750	22748	210416_iNrich_Chymotrypsin_MGTG_bRP_08.raw	F3.8	1669	1	FALSE	L	N	F3	chymotrypsin	781302	2.18536e+06	0.263361	0.736639	MGTG	1ST	10	158	0	FALSE	9	1314644	NA	NA	NA
High	[L].SAVSLPRREPTVSSF.[Y]	HCD	3	0.00023	0.00068	0.438	0.19	1	Sequest HT (2)	3	544.962	0.67	59.8985	22751	22751	Q9BVI4	NA	SAVSLPRREPTVSSF	15	3	59.898	350655	15		NA	27	QE	0.337152	FALSE	Sequest HT	Sequest HT (B2)	B	2	Unambiguous	1	Q9BVI4	Nucleolar complex protein 4 homolog OS=Homo sapiens OX=9606 GN=NOC4L PE=1 SV=1	Q9BVI4	Nucleolar complex protein 4 homolog OS=Homo sapiens OX=9606 GN=NOC4L PE=1 SV=1	1	3	0.1867	0	1	1	544.962	1632.87	1632.87	0.67	0.00036	0/0	0	0	5827140	HCD	MS2	19.6547	20.22	59.8985	22751	22748	210416_iNrich_Chymotrypsin_MGTG_bRP_08.raw	F3.8	2128	1	FALSE	L	S	F3	chymotrypsin	762174	1.72671e+06	0.306231	0.693769	MGTG	1ST	10	158	0	FALSE	NA	683717	NA	NA	NA
High	[L].TDcVVVVNPQTkRSRcF.[G]	HCD	2.72	5.1e-05	5.5e-05	0.981	0.65	1	Sequest HT (2)	2	1056.03	1.63	59.9035	22754	22754	Q13151	NA	TDCVVVVNPQTKRSRCF	17	2	59.904	350656	17	C3(Carbamidomethyl);K12(Acetyl:2H(3));C16(Carbamidomethyl)	Carbamidomethyl@C;Acetyl:2H(3)@K;Carbamidomethyl@C	27	QE	0.337186	FALSE	Sequest HT	Sequest HT (B2)	B	2	Unambiguous	1	Q13151	Heterogeneous nuclear ribonucleoprotein A0 OS=Homo sapiens OX=9606 GN=HNRNPA0 PE=1 SV=1	Q13151	Heterogeneous nuclear ribonucleoprotein A0 OS=Homo sapiens OX=9606 GN=HNRNPA0 PE=1 SV=1	0	2	0.6507	0	1	1	1056.03	2111.06	2111.06	1.63	0.00172	0/0	0	0	2.70366e+06	HCD	MS2	0	86.509	59.9035	22754	22748	210416_iNrich_Chymotrypsin_MGTG_bRP_08.raw	F3.8	2475	1	FALSE	L	T	F3	chymotrypsin	338271	348181	0.492782	0.507218	MGTG	1ST	10	158	0	FALSE	3;12;16	255951	NA	NA	NA
High	[Y].DGPRTADGIVSHL.[K]	HCD	2.6	0.00016	0.00034	0.555	0.37	1	Sequest HT (2)	2	669.345	2	59.9065	22756	22756	P30101	NA	DGPRTADGIVSHL	13	2	59.907	350657	13		NA	27	QE	0.337206	FALSE	Sequest HT	Sequest HT (B2)	B	2	Unambiguous	1	P30101	Protein disulfide-isomerase A3 OS=Homo sapiens OX=9606 GN=PDIA3 PE=1 SV=4	P30101	Protein disulfide-isomerase A3 OS=Homo sapiens OX=9606 GN=PDIA3 PE=1 SV=4	0	2	0.3692	0	1	1	669.345	1337.68	1337.68	2	0.00134	0/0	0	0	2.65287e+06	HCD	MS2	35.1318	33.218	59.9065	22756	22748	210416_iNrich_Chymotrypsin_MGTG_bRP_08.raw	F3.8	2083	1	FALSE	Y	D	F3	chymotrypsin	988166	1.02252e+06	0.491458	0.508542	MGTG	1ST	10	158	0	FALSE	NA	362391	NA	NA	NA
High	[Y].DGPRTADGIVSHL.[K]	HCD	3.38	0.00011	0.00022	0.652	0.48	1	Sequest HT (2)	3	446.565	0.66	59.9214	22764	22764	P30101	NA	DGPRTADGIVSHL	13	3	59.921	350658	13		NA	27	QE	0.337307	FALSE	Sequest HT	Sequest HT (B2)	B	2	Unambiguous	1	P30101	Protein disulfide-isomerase A3 OS=Homo sapiens OX=9606 GN=PDIA3 PE=1 SV=4	P30101	Protein disulfide-isomerase A3 OS=Homo sapiens OX=9606 GN=PDIA3 PE=1 SV=4	0	3	0.4793	0	1	1	446.565	1337.68	1337.68	0.66	0.0003	0/0	0	0	8514218	HCD	MS2	8.88158	8.345	59.9214	22764	22761	210416_iNrich_Chymotrypsin_MGTG_bRP_08.raw	F3.8	2063	1	FALSE	Y	D	F3	chymotrypsin	2.49705e+06	4.66204e+06	0.348795	0.651205	MGTG	1ST	10	158	0	FALSE	NA	1535736	NA	NA	NA
High	[M].gkGDPkkPRGkm.[S]	HCD	2.96	0.00046	0.0025	0.29	0.62	1	Sequest HT (2)	2	770.442	-1.2	59.9259	22767	22767	P09429; B2RPK0	Acetyl:2H(3	GKGDPKKPRGKM	12	2	59.926	350659	12	N-Term(Acetyl:2H(3));K2(Acetyl:2H(3));K6(Acetyl:2H(3));K7(Acetyl:2H(3));K11(Acetyl:2H(3));M12(Oxidation)	Acetyl:2H(3)@Any N-term;Acetyl:2H(3)@K;Acetyl:2H(3)@K;Acetyl:2H(3)@K;Acetyl:2H(3)@K;Oxidation@M	27	QE	0.337337	FALSE	Sequest HT	Sequest HT (B2)	B	2	Unambiguous	2	P09429	High mobility group protein B1 OS=Homo sapiens OX=9606 GN=HMGB1 PE=1 SV=3	P09429; B2RPK0	High mobility group protein B1 OS=Homo sapiens OX=9606 GN=HMGB1 PE=1 SV=3; Putative high mobility group protein B1-like 1 OS=Homo sapiens OX=9606 GN=HMGB1P1 PE=5 SV=1	0	2	0.6182	0	1	1	770.442	1539.88	1539.88	-1.2	-0.00093	0/0	0	0	3.52735e+06	HCD	MS2	23.2975	61.108	59.9259	22767	22761	210416_iNrich_Chymotrypsin_MGTG_bRP_08.raw	F3.8	1134	1	FALSE	M	G	F3	chymotrypsin	424771	1.24771e+06	0.253977	0.746023	MGTG	1ST	10	158	0	FALSE	0;2;6;7;11;12	444679	NA	NA	NA
High	[M].SAkEkGkF.[E]	HCD	2.05	0.0029	0.02	0.112	0.4	1	Sequest HT (2)	1	1029.59	1.52	59.9312	22770	22770	P09429; B2RPK0	NA	SAKEKGKF	8	1	59.931	350660	8	K3(Acetyl:2H(3));K5(Acetyl:2H(3));K7(Acetyl:2H(3))	Acetyl:2H(3)@K;Acetyl:2H(3)@K;Acetyl:2H(3)@K	27	QE	0.337373	FALSE	Sequest HT	Sequest HT (B2)	B	2	Unambiguous	2	P09429	High mobility group protein B1 OS=Homo sapiens OX=9606 GN=HMGB1 PE=1 SV=3	P09429; B2RPK0	High mobility group protein B1 OS=Homo sapiens OX=9606 GN=HMGB1 PE=1 SV=3; Putative high mobility group protein B1-like 1 OS=Homo sapiens OX=9606 GN=HMGB1P1 PE=5 SV=1	0	1	0.4	0	1	1	1029.59	1029.59	1029.59	1.52	0.00156	0/0	0	0	1.96907e+06	HCD	MS2	0	99.456	59.9312	22770	22761	210416_iNrich_Chymotrypsin_MGTG_bRP_08.raw	F3.8	1043	1	FALSE	M	S	F3	chymotrypsin	178425	66850.9	0.727446	0.272554	MGTG	1ST	10	158	0	FALSE	3;5;7	88179.5	NA	NA	NA
High	[L].tRLDHNRAkAQIAL.[K]	HCD	2.17	0.0018	0.012	0.153	0.06	1	Sequest HT (2)	3	566.329	0.76	59.9453	22777	22777	P40925	Acetyl:2H(3	TRLDHNRAKAQIAL	14	3	59.945	350661	14	N-Term(Acetyl:2H(3));K9(Acetyl:2H(3))	Acetyl:2H(3)@Any N-term;Acetyl:2H(3)@K	27	QE	0.337468	FALSE	Sequest HT	Sequest HT (B2)	B	2	Unambiguous	1	P40925	Malate dehydrogenase, cytoplasmic OS=Homo sapiens OX=9606 GN=MDH1 PE=1 SV=4	P40925	Malate dehydrogenase, cytoplasmic OS=Homo sapiens OX=9606 GN=MDH1 PE=1 SV=4	1	3	0.0553	0	1	1	566.329	1696.97	1696.97	0.76	0.00043	0/0	0	0	3971592	HCD	MS2	45.6597	18.975	59.9453	22777	22774	210416_iNrich_Chymotrypsin_MGTG_bRP_08.raw	F3.8	951	1	FALSE	L	T	F3	chymotrypsin	1.34692e+06	249005	0.843974	0.156026	MGTG	1ST	10	158	0	FALSE	0;9	589604	NA	NA	NA
High	[L].AEGPGAEGPRLASPSGSTSSGL.[E]	HCD	6.69	3.3e-05	2.2e-06	1.69	0.69	1	Sequest HT (2)	2	992.984	1.76	59.9489	22779	22779	Q13263	NA	AEGPGAEGPRLASPSGSTSSGL	22	2	59.949	350662	22		NA	27	QE	0.337493	FALSE	Sequest HT	Sequest HT (B2)	B	2	Unambiguous	1	Q13263	Transcription intermediary factor 1-beta OS=Homo sapiens OX=9606 GN=TRIM28 PE=1 SV=5	Q13263	Transcription intermediary factor 1-beta OS=Homo sapiens OX=9606 GN=TRIM28 PE=1 SV=5	1	2	0.6876	0	1	1	992.984	1984.96	1984.96	1.76	0.00174	0/0	0	0	1.95078e+06	HCD	MS2	0	86.038	59.9489	22779	22774	210416_iNrich_Chymotrypsin_MGTG_bRP_08.raw	F3.8	2223	1	FALSE	L	A	F3	chymotrypsin	546823	461298	0.542418	0.457582	MGTG	1ST	10	158	0	FALSE	NA	140832	NA	NA	NA
High	[L].NQLGRPASEEkSPF.[Y]	HCD	2.98	0.00034	0.0011	0.372	0.36	1	Sequest HT (2)	2	802.912	3.32	59.9521	22781	22781	Q9H936	NA	NQLGRPASEEKSPF	14	2	59.952	350663	14	K11(Acetyl:2H(3))	Acetyl:2H(3)@K	27	QE	0.337514	FALSE	Sequest HT	Sequest HT (B2)	B	2	Unambiguous	1	Q9H936	Mitochondrial glutamate carrier 1 OS=Homo sapiens OX=9606 GN=SLC25A22 PE=1 SV=1	Q9H936	Mitochondrial glutamate carrier 1 OS=Homo sapiens OX=9606 GN=SLC25A22 PE=1 SV=1	1	2	0.3591	0	1	1	802.912	1604.82	1604.81	3.32	0.00266	0/0	0	0	1150257	HCD	MS2	16.2806	78.416	59.9521	22781	22774	210416_iNrich_Chymotrypsin_MGTG_bRP_08.raw	F3.8	2317	1	FALSE	L	N	F3	chymotrypsin	395306	533120	0.425781	0.574219	MGTG	1ST	10	158	0	FALSE	11	390548	NA	NA	NA
High	[M].RNRIIkNEVkkL.[Q]	HCD	2.73	0.00011	0.0002	0.671	0.41	1	Sequest HT (2)	3	549.352	0.23	59.9687	22790	22790	P50914	NA	RNRIIKNEVKKL	12	3	59.969	350664	12	K6(Acetyl:2H(3));K10(Acetyl:2H(3));K11(Acetyl:2H(3))	Acetyl:2H(3)@K;Acetyl:2H(3)@K;Acetyl:2H(3)@K	27	QE	0.337626	FALSE	Sequest HT	Sequest HT (B2)	B	2	Unambiguous	1	P50914	60S ribosomal protein L14 OS=Homo sapiens OX=9606 GN=RPL14 PE=1 SV=4	P50914	60S ribosomal protein L14 OS=Homo sapiens OX=9606 GN=RPL14 PE=1 SV=4	0	3	0.4066	0	1	1	549.352	1646.04	1646.04	0.23	0.00013	0/0	0	0	3.28676e+06	HCD	MS2	4.31058	25.693	59.9687	22790	22787	210416_iNrich_Chymotrypsin_MGTG_bRP_08.raw	F3.8	101	1	FALSE	M	R	F3	chymotrypsin	1.61088e+06	419212	0.793501	0.206499	MGTG	1ST	10	158	0	FALSE	6;10;11	596356	NA	NA	NA
High	[L].VRSQVMDEATAL.[Q]	HCD	3.06	0.00011	0.00021	0.657	0.44	1	Sequest HT (2)	2	660.336	1.8	59.9896	22801	22801	Q15149	NA	VRSQVMDEATAL	12	2	59.99	350665	12		NA	27	QE	0.337768	FALSE	Sequest HT	Sequest HT (B2)	B	2	Unambiguous	1	Q15149	Plectin OS=Homo sapiens OX=9606 GN=PLEC PE=1 SV=3	Q15149	Plectin OS=Homo sapiens OX=9606 GN=PLEC PE=1 SV=3	1	0	0.4444	0	1	1	660.336	1319.66	1319.66	1.8	0.00119	0/0	0	0	9874536	HCD	MS2	61.1989	9.722	59.9896	22801	22800	210416_iNrich_Chymotrypsin_MGTG_bRP_08.raw	F3.8	2109	1	FALSE	L	V	F3	chymotrypsin	3.06348e+06	1.35008e+06	0.694107	0.305893	MGTG	1ST	10	158	0	FALSE	NA	610919	NA	NA	NA
High	[L].kARENPSEEAQNL.[V]	HCD	3.88	5.1e-05	6.3e-05	0.948	0.44	1	Sequest HT (2)	2	788.396	-2.7	59.9927	22803	22803	Q12874	Acetyl:2H(3	KARENPSEEAQNL	13	2	59.993	350666	13	N-Term(Acetyl:2H(3));K1(Acetyl:2H(3))	Acetyl:2H(3)@Any N-term;Acetyl:2H(3)@K	27	QE	0.337789	FALSE	Sequest HT	Sequest HT (B2)	B	2	Unambiguous	1	Q12874	Splicing factor 3A subunit 3 OS=Homo sapiens OX=9606 GN=SF3A3 PE=1 SV=1	Q12874	Splicing factor 3A subunit 3 OS=Homo sapiens OX=9606 GN=SF3A3 PE=1 SV=1	0	2	0.4407	0	1	1	788.396	1575.78	1575.79	-2.7	-0.00213	0/0	0	0	4894726	HCD	MS2	27.7046	51.524	59.9927	22803	22800	210416_iNrich_Chymotrypsin_MGTG_bRP_08.raw	F3.8	2184	1	FALSE	L	K	F3	chymotrypsin	1.93486e+06	252602	0.884523	0.115477	MGTG	1ST	10	158	0	FALSE	0;1	443135	NA	NA	NA
High	[M].RNRIIkNEVkkL.[Q]	HCD	1.76	0.0032	0.023	0.102	0.23	1	Sequest HT (2)	2	823.526	1.28	60.0028	22809	22809	P50914	NA	RNRIIKNEVKKL	12	2	60.003	350667	12	K6(Acetyl:2H(3));K10(Acetyl:2H(3));K11(Acetyl:2H(3))	Acetyl:2H(3)@K;Acetyl:2H(3)@K;Acetyl:2H(3)@K	27	QE	0.337857	FALSE	Sequest HT	Sequest HT (B2)	B	2	Unambiguous	1	P50914	60S ribosomal protein L14 OS=Homo sapiens OX=9606 GN=RPL14 PE=1 SV=4	P50914	60S ribosomal protein L14 OS=Homo sapiens OX=9606 GN=RPL14 PE=1 SV=4	0	2	0.233	0	1	1	823.526	1646.04	1646.04	1.28	0.00105	0/0	0	0	1.79093e+06	HCD	MS2	34.0969	74.574	60.0028	22809	22800	210416_iNrich_Chymotrypsin_MGTG_bRP_08.raw	F3.8	89	1	FALSE	M	R	F3	chymotrypsin	338847	145831	0.699118	0.300882	MGTG	1ST	10	158	0	FALSE	6;10;11	103842	NA	NA	NA
High	[M].rkNLTQDEMQRM.[S]	HCD	4.12	3.3e-05	4.1e-06	1.55	0.59	1	Sequest HT (2)	2	820.409	-3.78	60.0046	22810	22810	Q14152	Acetyl:2H(3	RKNLTQDEMQRM	12	2	60.005	350668	12	N-Term(Acetyl:2H(3));K2(Acetyl:2H(3))	Acetyl:2H(3)@Any N-term;Acetyl:2H(3)@K	27	QE	0.337869	TRUE	Sequest HT	Sequest HT (B2)	B	2	Unambiguous	1	Q14152	Eukaryotic translation initiation factor 3 subunit A OS=Homo sapiens OX=9606 GN=EIF3A PE=1 SV=1	Q14152	Eukaryotic translation initiation factor 3 subunit A OS=Homo sapiens OX=9606 GN=EIF3A PE=1 SV=1	2	2	0.5874	0	1	1	820.409	1639.81	1639.82	-3.78	-0.0031	0/0	0	0	1.59317e+06	HCD	MS2	14.3249	74.864	60.0046	22810	22800	210416_iNrich_Chymotrypsin_MGTG_bRP_08.raw	F3.8	2357	1	FALSE	M	R	F3	chymotrypsin	337180	313251	0.518395	0.481605	MGTG	1ST	10	158	1	TRUE	0;2	125200	202.14	29740.8	0.237547
High	[L].TDcVVVVNPQTkRSRcF.[G]	HCD	4.06	9.6e-05	0.00016	0.72	0.51	1	Sequest HT (2)	3	704.357	0.55	60.0293	22823	22823	Q13151	NA	TDCVVVVNPQTKRSRCF	17	3	60.029	350669	17	C3(Carbamidomethyl);K12(Acetyl:2H(3));C16(Carbamidomethyl)	Carbamidomethyl@C;Acetyl:2H(3)@K;Carbamidomethyl@C	27	QE	0.338036	FALSE	Sequest HT	Sequest HT (B2)	B	2	Unambiguous	1	Q13151	Heterogeneous nuclear ribonucleoprotein A0 OS=Homo sapiens OX=9606 GN=HNRNPA0 PE=1 SV=1	Q13151	Heterogeneous nuclear ribonucleoprotein A0 OS=Homo sapiens OX=9606 GN=HNRNPA0 PE=1 SV=1	0	3	0.5148	0	1	1	704.357	2111.06	2111.06	0.55	0.00039	0/0	0	0	39164048	HCD	MS2	7.58504	3.274	60.0293	22823	22813	210416_iNrich_Chymotrypsin_MGTG_bRP_08.raw	F3.8	2527	1	FALSE	L	T	F3	chymotrypsin	5.50313e+06	19845794	0.217095	0.782905	MGTG	1ST	10	158	0	FALSE	3;12;16	7253201	NA	NA	NA
High	[L].TDcVVVVNPQTkRSRcF.[G]	HCD	4.54	5.9e-05	0.00012	0.791	0.46	1	Sequest HT (2)	3	704.357	0.55	60.0306	22824	22824	Q13151	NA	TDCVVVVNPQTKRSRCF	17	3	60.031	350670	17	C3(Carbamidomethyl);K12(Acetyl:2H(3));C16(Carbamidomethyl)	Carbamidomethyl@C;Acetyl:2H(3)@K;Carbamidomethyl@C	27	QE	0.338045	FALSE	Sequest HT	Sequest HT (B2)	B	2	Unambiguous	1	Q13151	Heterogeneous nuclear ribonucleoprotein A0 OS=Homo sapiens OX=9606 GN=HNRNPA0 PE=1 SV=1	Q13151	Heterogeneous nuclear ribonucleoprotein A0 OS=Homo sapiens OX=9606 GN=HNRNPA0 PE=1 SV=1	0	3	0.4559	0	1	1	704.357	2111.06	2111.06	0.55	0.00039	0/0	0	0	39164048	HCD	MS2	11.8196	6.756	60.0306	22824	22813	210416_iNrich_Chymotrypsin_MGTG_bRP_08.raw	F3.8	2527	1	FALSE	L	T	F3	chymotrypsin	3.72438e+06	1.02795e+07	0.265953	0.734047	MGTG	1ST	10	158	0	FALSE	3;12;16	3968671	NA	NA	NA
High	[F].sRDGkALERF.[L]	HCD	3.75	0.00011	0.0002	0.678	0.53	1	Sequest HT (2)	2	634.847	0.41	60.0318	22825	22825	P30101	Acetyl:2H(3	SRDGKALERF	10	2	60.032	350671	10	N-Term(Acetyl:2H(3));K5(Acetyl:2H(3))	Acetyl:2H(3)@Any N-term;Acetyl:2H(3)@K	27	QE	0.338053	FALSE	Sequest HT	Sequest HT (B2)	B	2	Unambiguous	1	P30101	Protein disulfide-isomerase A3 OS=Homo sapiens OX=9606 GN=PDIA3 PE=1 SV=4	P30101	Protein disulfide-isomerase A3 OS=Homo sapiens OX=9606 GN=PDIA3 PE=1 SV=4	1	2	0.528	0	1	1	634.847	1268.69	1268.69	0.41	0.00026	0/0	0	0	50496516	HCD	MS2	20.5541	17.685	60.0318	22825	22813	210416_iNrich_Chymotrypsin_MGTG_bRP_08.raw	F3.8	1627	1	FALSE	F	S	F3	chymotrypsin	3.95243e+06	2.09838e+06	0.653207	0.346793	MGTG	1ST	10	158	0	FALSE	0;5	897640	NA	NA	NA
High	[L].AAIAESGVERQVL.[L]	HCD	3.27	0.00011	0.0002	0.673	0.55	1	Sequest HT (2)	2	671.87	0.1	60.0408	22829	22829	P28072	NA	AAIAESGVERQVL	13	2	60.041	350672	13		NA	27	QE	0.338114	FALSE	Sequest HT	Sequest HT (B2)	B	2	Unambiguous	1	P28072	Proteasome subunit beta type-6 OS=Homo sapiens OX=9606 GN=PSMB6 PE=1 SV=4	P28072	Proteasome subunit beta type-6 OS=Homo sapiens OX=9606 GN=PSMB6 PE=1 SV=4	0	2	0.5474	0	1	1	671.87	1342.73	1342.73	0.1	7e-05	0/0	0	0	12041030	HCD	MS2	14.1869	11.008	60.0408	22829	22826	210416_iNrich_Chymotrypsin_MGTG_bRP_08.raw	F3.8	1560	1	FALSE	L	A	F3	chymotrypsin	2.99283e+06	6.74487e+06	0.307345	0.692655	MGTG	1ST	10	158	0	FALSE	NA	1677104	NA	NA	NA
High	[L].TNRGIAQML.[E]	HCD	2.97	0.00042	0.0019	0.315	0.33	1	Sequest HT (2)	2	502.271	-0.52	60.0433	22831	22831	P67870	NA	TNRGIAQML	9	2	60.043	350673	9		NA	27	QE	0.33813	FALSE	Sequest HT	Sequest HT (B2)	B	2	Unambiguous	1	P67870	Casein kinase II subunit beta OS=Homo sapiens OX=9606 GN=CSNK2B PE=1 SV=1	P67870	Casein kinase II subunit beta OS=Homo sapiens OX=9606 GN=CSNK2B PE=1 SV=1	1	2	0.3333	0	1	1	502.271	1003.53	1003.54	-0.52	-0.00026	0/0	0	0	3.47152e+06	HCD	MS2	49.8725	23.247	60.0433	22831	22826	210416_iNrich_Chymotrypsin_MGTG_bRP_08.raw	F3.8	1488	1	FALSE	L	T	F3	chymotrypsin	1124421	501262	0.691661	0.308339	MGTG	1ST	10	158	0	FALSE	NA	492507	NA	NA	NA
High	[M].TSkNRGkRkADATSSQDSELERVF.[L]	HCD	5.33	3.3e-05	1.5e-05	1.27	0.56	1	Sequest HT (2)	4	712.124	0.17	60.0759	22850	22850	Q99504	NA	TSKNRGKRKADATSSQDSELERVF	24	4	60.076	350674	24	K3(Acetyl:2H(3));K7(Acetyl:2H(3));K9(Acetyl:2H(3))	Acetyl:2H(3)@K;Acetyl:2H(3)@K;Acetyl:2H(3)@K	27	QE	0.338351	FALSE	Sequest HT	Sequest HT (B2)	B	2	Unambiguous	1	Q99504	Eyes absent homolog 3 OS=Homo sapiens OX=9606 GN=EYA3 PE=1 SV=3	Q99504	Eyes absent homolog 3 OS=Homo sapiens OX=9606 GN=EYA3 PE=1 SV=3	1	4	0.561	0	1	1	712.124	2845.48	2845.47	0.17	0.00012	0/0	0	0	3.49345e+06	HCD	MS2	23.6256	49.41	60.0759	22850	22839	210416_iNrich_Chymotrypsin_MGTG_bRP_08.raw	F3.8	2182	1	FALSE	M	T	F3	chymotrypsin	1.09814e+06	1.53088e+06	0.417699	0.582301	MGTG	1ST	10	158	0	FALSE	3;7;9	444949	NA	NA	NA
High	[L].RASGRTPEAVQkLL.[E]	HCD	2.22	0.00042	0.0019	0.317	0.23	1	Sequest HT (2)	3	524.308	0.26	60.0863	22855	22855	P49327	NA	RASGRTPEAVQKLL	14	3	60.086	350675	14	K12(Acetyl:2H(3))	Acetyl:2H(3)@K	27	QE	0.338421	FALSE	Sequest HT	Sequest HT (B2)	B	2	Unambiguous	1	P49327	Fatty acid synthase OS=Homo sapiens OX=9606 GN=FASN PE=1 SV=3	P49327	Fatty acid synthase OS=Homo sapiens OX=9606 GN=FASN PE=1 SV=3	1	3	0.2342	0	1	1	524.308	1570.91	1570.91	0.26	0.00014	0/0	0	0	9385310	HCD	MS2	18.8927	8.3	60.0863	22855	22852	210416_iNrich_Chymotrypsin_MGTG_bRP_08.raw	F3.8	903	1	FALSE	L	R	F3	chymotrypsin	2.02604e+06	580048	0.777426	0.222574	MGTG	1ST	10	158	0	FALSE	12	1263411	NA	NA	NA
High	[M].kVGHVTERTDASSASSF.[L]	HCD	4.37	3.3e-05	1.1e-06	1.84	0.64	1	Sequest HT (2)	2	934.968	1.22	60.0877	22856	22856	Q14498	Acetyl:2H(3	KVGHVTERTDASSASSF	17	2	60.088	350676	17	N-Term(Acetyl:2H(3));K1(Acetyl:2H(3))	Acetyl:2H(3)@Any N-term;Acetyl:2H(3)@K	27	QE	0.33843	FALSE	Sequest HT	Sequest HT (B2)	B	2	Unambiguous	1	Q14498	RNA-binding protein 39 OS=Homo sapiens OX=9606 GN=RBM39 PE=1 SV=2	Q14498	RNA-binding protein 39 OS=Homo sapiens OX=9606 GN=RBM39 PE=1 SV=2	0	2	0.6384	0	1	1	934.968	1868.93	1868.93	1.22	0.00114	0/0	0	0	5.862e+06	HCD	MS2	0	49.306	60.0877	22856	22852	210416_iNrich_Chymotrypsin_MGTG_bRP_08.raw	F3.8	2494	1	FALSE	M	K	F3	chymotrypsin	2053659	1.38995e+06	0.596368	0.403632	MGTG	1ST	10	158	0	FALSE	0;1	550986	NA	NA	NA
High	[L].AkEIRkkkDL.[K]	HCD	2.97	0.00013	0.00025	0.625	0.53	1	Sequest HT (2)	2	704.95	1.39	60.1091	22867	22867	Q99584	NA	AKEIRKKKDL	10	2	60.109	350677	10	K2(Acetyl:2H(3));K6(Acetyl:2H(3));K7(Acetyl:2H(3));K8(Acetyl:2H(3))	Acetyl:2H(3)@K;Acetyl:2H(3)@K;Acetyl:2H(3)@K;Acetyl:2H(3)@K	27	QE	0.338575	FALSE	Sequest HT	Sequest HT (B2)	B	2	Unambiguous	1	Q99584	Protein S100-A13 OS=Homo sapiens OX=9606 GN=S100A13 PE=1 SV=1	Q99584	Protein S100-A13 OS=Homo sapiens OX=9606 GN=S100A13 PE=1 SV=1	0	2	0.5253	0	1	1	704.95	1408.89	1408.89	1.39	0.00098	0/0	0	0	10146792	HCD	MS2	58.9687	11.711	60.1091	22867	22865	210416_iNrich_Chymotrypsin_MGTG_bRP_08.raw	F3.8	147	1	FALSE	L	A	F3	chymotrypsin	3.81664e+06	1.92119e+06	0.665171	0.334829	MGTG	1ST	10	158	0	FALSE	2;6;7;8	1142903	NA	NA	NA
High	[L].AAIAESGVERQVL.[L]	HCD	2.64	3.3e-05	5.1e-05	0.997	0.6	1	Sequest HT (2)	1	1342.73	1.25	60.1132	22869	22869	P28072	NA	AAIAESGVERQVL	13	1	60.113	350678	13		NA	27	QE	0.338603	FALSE	Sequest HT	Sequest HT (B2)	B	2	Unambiguous	1	P28072	Proteasome subunit beta type-6 OS=Homo sapiens OX=9606 GN=PSMB6 PE=1 SV=4	P28072	Proteasome subunit beta type-6 OS=Homo sapiens OX=9606 GN=PSMB6 PE=1 SV=4	0	1	0.5985	0	1	1	1342.73	1342.73	1342.73	1.25	0.00168	0/0	0	0	3.02675e+06	HCD	MS2	0	120	60.1132	22869	22865	210416_iNrich_Chymotrypsin_MGTG_bRP_08.raw	F3.8	1513	1	FALSE	L	A	F3	chymotrypsin	92826.7	193777	0.323885	0.676115	MGTG	1ST	10	158	0	FALSE	NA	108037	NA	NA	NA
High	[L].mGDkSENVQDL.[L]	HCD	1.79	0.0017	0.011	0.159	0.25	1	Sequest HT (2)	2	648.795	0.51	60.117	22871	22871	P0DMV9	NA	MGDKSENVQDL	11	2	60.117	350679	11	M1(Oxidation);K4(Acetyl:2H(3))	Oxidation@M;Acetyl:2H(3)@K	27	QE	0.338628	FALSE	Sequest HT	Sequest HT (B2)	B	2	Unambiguous	1	P0DMV9	Heat shock 70 kDa protein 1B OS=Homo sapiens OX=9606 GN=HSPA1B PE=1 SV=1	P0DMV9	Heat shock 70 kDa protein 1B OS=Homo sapiens OX=9606 GN=HSPA1B PE=1 SV=1	1	2	0.2514	0	1	1	648.795	1296.58	1296.58	0.51	0.00033	0/0	0	0	1.20829e+06	HCD	MS2	37.681	92.81	60.117	22871	22865	210416_iNrich_Chymotrypsin_MGTG_bRP_08.raw	F3.8	1235	1	FALSE	L	M	F3	chymotrypsin	203591	107211	0.65505	0.34495	MGTG	1ST	10	158	0	FALSE	1;4	87520.8	202.141	16751.2	0.191397
High	[L].AAIAESGVERQVL.[L]	HCD	2.74	0.0013	0.0083	0.183	0.22	1	Sequest HT (2)	3	448.249	0.3	60.1236	22875	22875	P28072	NA	AAIAESGVERQVL	13	3	60.124	350680	13		NA	27	QE	0.338673	FALSE	Sequest HT	Sequest HT (B2)	B	2	Unambiguous	1	P28072	Proteasome subunit beta type-6 OS=Homo sapiens OX=9606 GN=PSMB6 PE=1 SV=4	P28072	Proteasome subunit beta type-6 OS=Homo sapiens OX=9606 GN=PSMB6 PE=1 SV=4	0	0	0.219	0	1	1	448.249	1342.73	1342.73	0.3	0.00013	0/0	0	0	5796188	HCD	MS2	58.8389	12.012	60.1236	22875	22865	210416_iNrich_Chymotrypsin_MGTG_bRP_08.raw	F3.8	1510	1	FALSE	L	A	F3	chymotrypsin	3.82703e+06	1.98788e+06	0.658141	0.341859	MGTG	1ST	10	158	0	FALSE	NA	2743995	NA	NA	NA
High	[L].scAGADRLQTGM.[R]	HCD	3.8	5.1e-05	6.2e-05	0.953	0.56	1	Sequest HT (2)	2	656.297	0.38	60.1364	22882	22882	Q96L21; P27635	Acetyl:2H(3	SCAGADRLQTGM	12	2	60.136	350681	12	N-Term(Acetyl:2H(3));C2(Carbamidomethyl)	Acetyl:2H(3)@Any N-term;Carbamidomethyl@C	27	QE	0.338759	FALSE	Sequest HT	Sequest HT (B2)	B	2	Unambiguous	2	P27635	60S ribosomal protein L10 OS=Homo sapiens OX=9606 GN=RPL10 PE=1 SV=5	Q96L21; P27635	60S ribosomal protein L10-like OS=Homo sapiens OX=9606 GN=RPL10L PE=1 SV=3; 60S ribosomal protein L10 OS=Homo sapiens OX=9606 GN=RPL10 PE=1 SV=5	1	2	0.5579	0	1	1	656.297	1311.59	1311.59	0.38	0.00025	0/0	0	0	5.53754e+06	HCD	MS2	22.0475	22.215	60.1364	22882	22878	210416_iNrich_Chymotrypsin_MGTG_bRP_08.raw	F3.8	1153	1	FALSE	L	S	F3	chymotrypsin	2.03707e+06	3.30635e+06	0.38123	0.61877	MGTG	1ST	10	158	0	FALSE	0;2	984322	NA	NA	NA
High	[M].LQTVAkNkDQGTY.[E]	HCD	3.02	0.00016	0.00037	0.54	0.39	1	Sequest HT (2)	2	778.416	0.51	60.142	22886	22886	P60660	NA	LQTVAKNKDQGTY	13	2	60.142	350682	13	K6(Acetyl:2H(3));K8(Acetyl:2H(3))	Acetyl:2H(3)@K;Acetyl:2H(3)@K	27	QE	0.338797	FALSE	Sequest HT	Sequest HT (B2)	B	2	Unambiguous	1	P60660	Myosin light polypeptide 6 OS=Homo sapiens OX=9606 GN=MYL6 PE=1 SV=2	P60660	Myosin light polypeptide 6 OS=Homo sapiens OX=9606 GN=MYL6 PE=1 SV=2	1	2	0.3874	0	1	1	778.416	1555.82	1555.82	0.51	0.00039	0/0	0	0	2.79184e+06	HCD	MS2	0	58.834	60.142	22886	22878	210416_iNrich_Chymotrypsin_MGTG_bRP_08.raw	F3.8	2241	1	FALSE	M	L	F3	chymotrypsin	492834	242996	0.669766	0.330234	MGTG	1ST	10	158	0	FALSE	6;8	261645	NA	NA	NA
High	[L].VADPPIARL.[S]	HCD	1.79	0.0041	0.028	0.083	0.45	1	Sequest HT (2)	2	476.285	1.54	60.1558	22892	22892	Q14697	NA	VADPPIARL	9	2	60.156	350683	9		NA	27	QE	0.338891	FALSE	Sequest HT	Sequest HT (B2)	B	2	Unambiguous	1	Q14697	Neutral alpha-glucosidase AB OS=Homo sapiens OX=9606 GN=GANAB PE=1 SV=3	Q14697	Neutral alpha-glucosidase AB OS=Homo sapiens OX=9606 GN=GANAB PE=1 SV=3	0	2	0.4469	0	1	1	476.285	951.564	951.562	1.54	0.00073	0/0	0	0	2.7151e+06	HCD	MS2	40.9984	52.024	60.1558	22892	22891	210416_iNrich_Chymotrypsin_MGTG_bRP_08.raw	F3.8	1023	1	FALSE	L	V	F3	chymotrypsin	654850	983043	0.399812	0.600188	MGTG	1ST	10	158	0	FALSE	NA	486345	NA	NA	NA
High	[L].scAGADRLQTGM.[R]	HCD	2.96	3.3e-05	2e-05	1.21	0.7	1	Sequest HT (2)	1	1311.58	-0.96	60.1629	22897	22897	Q96L21; P27635	Acetyl:2H(3	SCAGADRLQTGM	12	1	60.163	350684	12	N-Term(Acetyl:2H(3));C2(Carbamidomethyl)	Acetyl:2H(3)@Any N-term;Carbamidomethyl@C	27	QE	0.338939	FALSE	Sequest HT	Sequest HT (B2)	B	2	Unambiguous	2	P27635	60S ribosomal protein L10 OS=Homo sapiens OX=9606 GN=RPL10 PE=1 SV=5	Q96L21; P27635	60S ribosomal protein L10-like OS=Homo sapiens OX=9606 GN=RPL10L PE=1 SV=3; 60S ribosomal protein L10 OS=Homo sapiens OX=9606 GN=RPL10 PE=1 SV=5	1	1	0.6959	0	1	1	1311.58	1311.58	1311.59	-0.96	-0.00126	0/0	0	0	4898769	HCD	MS2	0	85.952	60.1629	22897	22891	210416_iNrich_Chymotrypsin_MGTG_bRP_08.raw	F3.8	1139	1	FALSE	L	S	F3	chymotrypsin	252434	241790	0.510769	0.489231	MGTG	1ST	10	158	0	FALSE	0;2	241790	NA	NA	NA
High	[L].VSDPkRTIAQDY.[G]	HCD	2.58	0.00093	0.0052	0.223	0.18	1	Sequest HT (2)	3	479.919	0.18	60.1656	22899	22899	Q06830	NA	VSDPKRTIAQDY	12	3	60.166	350685	12	K5(Acetyl:2H(3))	Acetyl:2H(3)@K	27	QE	0.338957	FALSE	Sequest HT	Sequest HT (B2)	B	2	Unambiguous	1	Q06830	Peroxiredoxin-1 OS=Homo sapiens OX=9606 GN=PRDX1 PE=1 SV=1	Q06830	Peroxiredoxin-1 OS=Homo sapiens OX=9606 GN=PRDX1 PE=1 SV=1	0	3	0.1822	0	1	1	479.919	1437.74	1437.74	0.18	9e-05	0/0	0	0	3530540	HCD	MS2	11.1681	31.192	60.1656	22899	22891	210416_iNrich_Chymotrypsin_MGTG_bRP_08.raw	F3.8	2343	1	FALSE	L	V	F3	chymotrypsin	523031	733717	0.416178	0.583822	MGTG	1ST	10	158	0	FALSE	5	557002	NA	NA	NA
High	[W].SQRDPSLRkSGVGNVF.[I]	HCD	2.56	0.0002	0.00045	0.502	0.35	1	Sequest HT (2)	3	597.989	-0.02	60.1801	22907	22907	Q13310; Q5JQF8	NA	SQRDPSLRKSGVGNVF	16	3	60.18	350686	16	K9(Acetyl:2H(3))	Acetyl:2H(3)@K	27	QE	0.339055	FALSE	Sequest HT	Sequest HT (B2)	B	2	Unambiguous	2	Q13310	Polyadenylate-binding protein 4 OS=Homo sapiens OX=9606 GN=PABPC4 PE=1 SV=1	Q13310; Q5JQF8	Polyadenylate-binding protein 4 OS=Homo sapiens OX=9606 GN=PABPC4 PE=1 SV=1; Polyadenylate-binding protein 1-like 2 OS=Homo sapiens OX=9606 GN=PABPC1L2B PE=2 SV=1	1	3	0.3477	0	1	1	597.989	1791.95	1791.95	-0.02	-1e-05	0/0	0	0	16104296	HCD	MS2	25.1425	6.089	60.1801	22907	22904	210416_iNrich_Chymotrypsin_MGTG_bRP_08.raw	F3.8	2226	1	FALSE	W	S	F3	chymotrypsin	9.34171e+06	1.48505e+06	0.862835	0.137165	MGTG	1ST	10	158	0	FALSE	9	4139943	NA	NA	NA
High	[L].RASGRTPEAVQkLL.[E]	HCD	2.17	0.00043	0.0021	0.303	0.23	1	Sequest HT (2)	3	524.309	0.49	60.1888	22913	22913	P49327	NA	RASGRTPEAVQKLL	14	3	60.189	350687	14	K12(Acetyl:2H(3))	Acetyl:2H(3)@K	27	QE	0.339114	FALSE	Sequest HT	Sequest HT (B2)	B	2	Unambiguous	1	P49327	Fatty acid synthase OS=Homo sapiens OX=9606 GN=FASN PE=1 SV=3	P49327	Fatty acid synthase OS=Homo sapiens OX=9606 GN=FASN PE=1 SV=3	1	3	0.2304	0	1	1	524.309	1570.91	1570.91	0.49	0.00026	0/0	0	0	32940910	HCD	MS2	25.7598	3.159	60.1888	22913	22904	210416_iNrich_Chymotrypsin_MGTG_bRP_08.raw	F3.8	876	1	FALSE	L	R	F3	chymotrypsin	5.00673e+06	2.90029e+06	0.633201	0.366799	MGTG	1ST	10	158	0	FALSE	12	2747445	NA	NA	NA
High	[M].pkRkAEGDAkGDkAkVkDEPQRRSARL.[S]	HCD	6.26	3.3e-05	7.7e-08	2.42	0.6	1	Sequest HT (2)	4	838.231	-0.88	60.1925	22916	22916	P05204	Acetyl:2H(3	PKRKAEGDAKGDKAKVKDEPQRRSARL	27	4	60.193	350688	27	N-Term(Acetyl:2H(3));K2(Acetyl:2H(3));K4(Acetyl:2H(3));K10(Acetyl:2H(3));K13(Acetyl:2H(3));K15(Acetyl:2H(3));K17(Acetyl:2H(3))	Acetyl:2H(3)@Any N-term;Acetyl:2H(3)@K;Acetyl:2H(3)@K;Acetyl:2H(3)@K;Acetyl:2H(3)@K;Acetyl:2H(3)@K;Acetyl:2H(3)@K	27	QE	0.339139	FALSE	Sequest HT	Sequest HT (B2)	B	2	Unambiguous	1	P05204	Non-histone chromosomal protein HMG-17 OS=Homo sapiens OX=9606 GN=HMGN2 PE=1 SV=3	P05204	Non-histone chromosomal protein HMG-17 OS=Homo sapiens OX=9606 GN=HMGN2 PE=1 SV=3	0	4	0.5974	0	1	1	838.231	3349.9	3349.9	-0.88	-0.00074	0/0	0	0	3.90978e+06	HCD	MS2	6.64081	39.719	60.1925	22916	22904	210416_iNrich_Chymotrypsin_MGTG_bRP_08.raw	F3.8	377	1	FALSE	M	P	F3	chymotrypsin	1.61193e+06	1.55708e+06	0.508654	0.491346	MGTG	1ST	10	158	0	FALSE	0;2;4;10;13;15;17	421028	NA	NA	NA
High	[F].sRDGkALERF.[L]	HCD	3.05	0.0002	0.00045	0.505	0.57	1	Sequest HT (2)	2	634.846	-0.75	60.2002	22919	22919	P30101	Acetyl:2H(3	SRDGKALERF	10	2	60.2	350689	10	N-Term(Acetyl:2H(3));K5(Acetyl:2H(3))	Acetyl:2H(3)@Any N-term;Acetyl:2H(3)@K	27	QE	0.339191	FALSE	Sequest HT	Sequest HT (B2)	B	2	Unambiguous	1	P30101	Protein disulfide-isomerase A3 OS=Homo sapiens OX=9606 GN=PDIA3 PE=1 SV=4	P30101	Protein disulfide-isomerase A3 OS=Homo sapiens OX=9606 GN=PDIA3 PE=1 SV=4	1	2	0.5705	0	1	1	634.846	1268.69	1268.69	-0.75	-0.00048	0/0	0	0	7.05627e+06	HCD	MS2	39.9672	12.795	60.2002	22919	22917	210416_iNrich_Chymotrypsin_MGTG_bRP_08.raw	F3.8	1715	1	FALSE	F	S	F3	chymotrypsin	1.03274e+06	615275	0.626657	0.373343	MGTG	1ST	10	158	0	FALSE	0;5	197143	NA	NA	NA
High	[W].TkNIDSEGRIL.[N]	HCD	3.22	0.00013	0.00026	0.615	0.53	1	Sequest HT (2)	2	645.857	-1.28	60.2027	22921	22921	Q8TC07	NA	TKNIDSEGRIL	11	2	60.203	350690	11	K2(Acetyl:2H(3))	Acetyl:2H(3)@K	27	QE	0.339207	FALSE	Sequest HT	Sequest HT (B2)	B	2	Unambiguous	1	Q8TC07	TBC1 domain family member 15 OS=Homo sapiens OX=9606 GN=TBC1D15 PE=1 SV=2	Q8TC07	TBC1 domain family member 15 OS=Homo sapiens OX=9606 GN=TBC1D15 PE=1 SV=2	0	2	0.528	0	1	1	645.857	1290.71	1290.71	-1.28	-0.00083	0/0	0	0	6.57491e+06	HCD	MS2	11.7762	10.571	60.2027	22921	22917	210416_iNrich_Chymotrypsin_MGTG_bRP_08.raw	F3.8	1756	1	FALSE	W	T	F3	chymotrypsin	1.72744e+06	3.78726e+06	0.313243	0.686757	MGTG	1ST	10	158	0	FALSE	2	1339071	NA	NA	NA
High	[M].RTAEARQIAcDELF.[T]	HCD	2.38	0.00028	0.0009	0.399	0.25	1	Sequest HT (2)	3	560.61	-0.56	60.204	22922	22922	Q96BN8	NA	RTAEARQIACDELF	14	3	60.204	350691	14	C10(Carbamidomethyl)	Carbamidomethyl@C	27	QE	0.339216	FALSE	Sequest HT	Sequest HT (B2)	B	2	Unambiguous	1	Q96BN8	Ubiquitin thioesterase otulin OS=Homo sapiens OX=9606 GN=OTULIN PE=1 SV=3	Q96BN8	Ubiquitin thioesterase otulin OS=Homo sapiens OX=9606 GN=OTULIN PE=1 SV=3	1	3	0.2479	0	1	1	560.61	1679.82	1679.82	-0.56	-0.00031	0/0	0	0	5894382	HCD	MS2	40.1067	10.49	60.204	22922	22917	210416_iNrich_Chymotrypsin_MGTG_bRP_08.raw	F3.8	2196	1	FALSE	M	R	F3	chymotrypsin	5.93521e+06	1.16019e+06	0.836487	0.163513	MGTG	1ST	10	158	0	FALSE	10	2419982	NA	NA	NA
High	[L].gHGMDRVGSEIERM.[G]	HCD	2.34	0.00043	0.0022	0.299	0.47	1	Sequest HT (2)	3	540.255	-0.51	60.224	22932	22932	P52272	Acetyl:2H(3	GHGMDRVGSEIERM	14	3	60.224	350692	14	N-Term(Acetyl:2H(3))	Acetyl:2H(3)@Any N-term	27	QE	0.339351	FALSE	Sequest HT	Sequest HT (B2)	B	2	Unambiguous	1	P52272	Heterogeneous nuclear ribonucleoprotein M OS=Homo sapiens OX=9606 GN=HNRNPM PE=1 SV=3	P52272	Heterogeneous nuclear ribonucleoprotein M OS=Homo sapiens OX=9606 GN=HNRNPM PE=1 SV=3	1	0	0.4701	0	1	1	540.255	1618.75	1618.75	-0.51	-0.00028	0/0	0	0	9556197	HCD	MS2	62.4536	11	60.224	22932	22930	210416_iNrich_Chymotrypsin_MGTG_bRP_08.raw	F3.8	1645	1	FALSE	L	G	F3	chymotrypsin	742169	2.44606e+06	0.232784	0.767216	MGTG	1ST	10	158	0	FALSE	0	1142769	NA	NA	NA
High	[W].SQRDPSLRkSGVGNVF.[I]	HCD	2.69	0.00011	0.0002	0.669	0.38	1	Sequest HT (2)	3	597.99	0.08	60.2336	22939	22939	Q13310; Q5JQF8	NA	SQRDPSLRKSGVGNVF	16	3	60.234	350693	16	K9(Acetyl:2H(3))	Acetyl:2H(3)@K	27	QE	0.339416	FALSE	Sequest HT	Sequest HT (B2)	B	2	Unambiguous	2	Q13310	Polyadenylate-binding protein 4 OS=Homo sapiens OX=9606 GN=PABPC4 PE=1 SV=1	Q13310; Q5JQF8	Polyadenylate-binding protein 4 OS=Homo sapiens OX=9606 GN=PABPC4 PE=1 SV=1; Polyadenylate-binding protein 1-like 2 OS=Homo sapiens OX=9606 GN=PABPC1L2B PE=2 SV=1	1	3	0.3829	0	1	1	597.99	1791.95	1791.95	0.08	5e-05	0/0	0	0	36143372	HCD	MS2	18.4986	3.905	60.2336	22939	22930	210416_iNrich_Chymotrypsin_MGTG_bRP_08.raw	F3.8	2234	1	FALSE	W	S	F3	chymotrypsin	9.31309e+06	3.23356e+06	0.742277	0.257723	MGTG	1ST	10	158	0	FALSE	9	3097735	NA	NA	NA
High	[L].VSDPkRTIAQDY.[G]	HCD	4.05	5.1e-05	6.6e-05	0.938	0.49	1	Sequest HT (2)	2	719.374	-0.28	60.2438	22944	22944	Q06830	NA	VSDPKRTIAQDY	12	2	60.244	350694	12	K5(Acetyl:2H(3))	Acetyl:2H(3)@K	27	QE	0.339485	FALSE	Sequest HT	Sequest HT (B2)	B	2	Unambiguous	1	Q06830	Peroxiredoxin-1 OS=Homo sapiens OX=9606 GN=PRDX1 PE=1 SV=1	Q06830	Peroxiredoxin-1 OS=Homo sapiens OX=9606 GN=PRDX1 PE=1 SV=1	0	2	0.4914	0	1	1	719.374	1437.74	1437.74	-0.28	-0.0002	0/0	0	0	288301056	HCD	MS2	0.567984	0.429	60.2438	22944	22943	210416_iNrich_Chymotrypsin_MGTG_bRP_08.raw	F3.8	2425	1	FALSE	L	V	F3	chymotrypsin	5.38397e+07	72069541	0.427607	0.572393	MGTG	1ST	10	158	0	FALSE	5	18680910	NA	NA	NA
High	[F].EGFPDkQPRkk.[-]	HCD	2.7	0.0002	0.00053	0.476	0.61	1	Sequest HT (2)	2	732.913	1.62	60.2488	22948	22948	P26447	NA	EGFPDKQPRKK	11	2	60.249	350695	11	K6(Acetyl:2H(3));K10(Acetyl:2H(3));K11(Acetyl:2H(3))	Acetyl:2H(3)@K;Acetyl:2H(3)@K;Acetyl:2H(3)@K	27	QE	0.339519	FALSE	Sequest HT	Sequest HT (B2)	B	2	Unambiguous	1	P26447	Protein S100-A4 OS=Homo sapiens OX=9606 GN=S100A4 PE=1 SV=1	P26447	Protein S100-A4 OS=Homo sapiens OX=9606 GN=S100A4 PE=1 SV=1	1	2	0.6074	0	1	1	732.913	1464.82	1464.82	1.62	0.00119	0/0	0	0	4.38087e+06	HCD	MS2	11.8863	40.715	60.2488	22948	22943	210416_iNrich_Chymotrypsin_MGTG_bRP_08.raw	F3.8	1523	1	FALSE	F	E	F3	chymotrypsin	513462	3.21861e+06	0.137581	0.862419	MGTG	1ST	10	158	0	FALSE	6;10;11	815220	NA	NA	NA
High	[L].kEkELGNDAY.[K]	HCD	2.35	0.00043	0.0021	0.304	0.47	1	Sequest HT (2)	1	1256.63	-1.52	60.2508	22949	22949	P31948	NA	KEKELGNDAY	10	1	60.251	350696	10	K1(Acetyl:2H(3));K3(Acetyl:2H(3))	Acetyl:2H(3)@K;Acetyl:2H(3)@K	27	QE	0.339532	FALSE	Sequest HT	Sequest HT (B2)	B	2	Unambiguous	1	P31948	Stress-induced-phosphoprotein 1 OS=Homo sapiens OX=9606 GN=STIP1 PE=1 SV=1	P31948	Stress-induced-phosphoprotein 1 OS=Homo sapiens OX=9606 GN=STIP1 PE=1 SV=1	1	1	0.4723	0	1	1	1256.63	1256.63	1256.63	-1.52	-0.00191	0/0	0	0	3.32341e+06	HCD	MS2	0	80.914	60.2508	22949	22943	210416_iNrich_Chymotrypsin_MGTG_bRP_08.raw	F3.8	1897	1	FALSE	L	K	F3	chymotrypsin	548792	32187.6	0.944598	0.0554023	MGTG	1ST	10	158	0	FALSE	1;3	191251	NA	NA	NA
High	[L].TGEkGVRVEL.[N]	HCD	3.29	0.00011	0.0002	0.678	0.49	1	Sequest HT (2)	2	566.824	0.28	60.2689	22960	22960	Q9GZT9	NA	TGEKGVRVEL	10	2	60.269	350697	10	K4(Acetyl:2H(3))	Acetyl:2H(3)@K	27	QE	0.339655	FALSE	Sequest HT	Sequest HT (B2)	B	2	Unambiguous	1	Q9GZT9	Egl nine homolog 1 OS=Homo sapiens OX=9606 GN=EGLN1 PE=1 SV=1	Q9GZT9	Egl nine homolog 1 OS=Homo sapiens OX=9606 GN=EGLN1 PE=1 SV=1	0	2	0.4863	0	1	1	566.824	1132.64	1132.64	0.28	0.00016	0/0	0	0	3386537	HCD	MS2	57.0488	52.224	60.2689	22960	22956	210416_iNrich_Chymotrypsin_MGTG_bRP_08.raw	F3.8	1250	1	FALSE	L	T	F3	chymotrypsin	1.2138e+06	2.08641e+06	0.367795	0.632205	MGTG	1ST	10	158	0	FALSE	4	695433	NA	NA	NA
High	[L].VSDPkRTIAQDY.[G]	HCD	2.53	0.0027	0.019	0.118	0.24	1	Sequest HT (2)	2	719.374	-0.79	60.2728	22963	22963	Q06830	NA	VSDPKRTIAQDY	12	2	60.273	350698	12	K5(Acetyl:2H(3))	Acetyl:2H(3)@K	27	QE	0.339681	FALSE	Sequest HT	Sequest HT (B2)	B	2	Unambiguous	1	Q06830	Peroxiredoxin-1 OS=Homo sapiens OX=9606 GN=PRDX1 PE=1 SV=1	Q06830	Peroxiredoxin-1 OS=Homo sapiens OX=9606 GN=PRDX1 PE=1 SV=1	0	2	0.2372	0	1	1	719.374	1437.74	1437.74	-0.79	-0.00057	0/0	0	0	342046496	HCD	MS2	37.0148	31.709	60.2728	22963	22956	210416_iNrich_Chymotrypsin_MGTG_bRP_08.raw	F3.8	2470	1	FALSE	L	V	F3	chymotrypsin	3.11402e+06	3.08559e+06	0.502293	0.497707	MGTG	1ST	10	158	0	FALSE	5	1717418	NA	NA	NA
High	[L].VSDPkRTIAQDY.[G]	HCD	3.33	0.00022	0.00057	0.465	0.35	1	Sequest HT (2)	2	719.374	-0.79	60.274	22964	22964	Q06830	NA	VSDPKRTIAQDY	12	2	60.274	350699	12	K5(Acetyl:2H(3))	Acetyl:2H(3)@K	27	QE	0.339689	FALSE	Sequest HT	Sequest HT (B2)	B	2	Unambiguous	1	Q06830	Peroxiredoxin-1 OS=Homo sapiens OX=9606 GN=PRDX1 PE=1 SV=1	Q06830	Peroxiredoxin-1 OS=Homo sapiens OX=9606 GN=PRDX1 PE=1 SV=1	0	2	0.3514	0	1	1	719.374	1437.74	1437.74	-0.79	-0.00057	0/0	0	0	342046496	HCD	MS2	16.8953	31.903	60.274	22964	22956	210416_iNrich_Chymotrypsin_MGTG_bRP_08.raw	F3.8	2470	1	FALSE	L	V	F3	chymotrypsin	4.43475e+06	7.11985e+06	0.383808	0.616192	MGTG	1ST	10	158	0	FALSE	5	3782176	NA	NA	NA
High	[M].RTAEARQIAcDELF.[T]	HCD	2.55	0.00042	0.0019	0.315	0.33	1	Sequest HT (2)	3	560.61	-1.11	60.2766	22966	22966	Q96BN8	NA	RTAEARQIACDELF	14	3	60.277	350700	14	C10(Carbamidomethyl)	Carbamidomethyl@C	27	QE	0.339707	FALSE	Sequest HT	Sequest HT (B2)	B	2	Unambiguous	1	Q96BN8	Ubiquitin thioesterase otulin OS=Homo sapiens OX=9606 GN=OTULIN PE=1 SV=3	Q96BN8	Ubiquitin thioesterase otulin OS=Homo sapiens OX=9606 GN=OTULIN PE=1 SV=3	1	3	0.3294	0	1	1	560.61	1679.82	1679.82	-1.11	-0.00062	0/0	0	0	12493103	HCD	MS2	40.1414	6.094	60.2766	22966	22956	210416_iNrich_Chymotrypsin_MGTG_bRP_08.raw	F3.8	2186	1	FALSE	M	R	F3	chymotrypsin	6.7134e+06	2.11716e+06	0.760246	0.239754	MGTG	1ST	10	158	0	FALSE	10	3176352	NA	NA	NA
High	[L].scAGADRLQTGM.[R]	HCD	4.09	3.3e-05	4.1e-05	1.05	0.57	1	Sequest HT (2)	2	656.296	-0.46	60.2921	22975	22975	Q96L21; P27635	Acetyl:2H(3	SCAGADRLQTGM	12	2	60.292	350701	12	N-Term(Acetyl:2H(3));C2(Carbamidomethyl)	Acetyl:2H(3)@Any N-term;Carbamidomethyl@C	27	QE	0.339811	FALSE	Sequest HT	Sequest HT (B2)	B	2	Unambiguous	2	P27635	60S ribosomal protein L10 OS=Homo sapiens OX=9606 GN=RPL10 PE=1 SV=5	Q96L21; P27635	60S ribosomal protein L10-like OS=Homo sapiens OX=9606 GN=RPL10L PE=1 SV=3; 60S ribosomal protein L10 OS=Homo sapiens OX=9606 GN=RPL10 PE=1 SV=5	1	2	0.5672	0	1	1	656.296	1311.59	1311.59	-0.46	-0.0003	0/0	0	0	33718472	HCD	MS2	8.84619	3.383	60.2921	22975	22969	210416_iNrich_Chymotrypsin_MGTG_bRP_08.raw	F3.8	1150	1	FALSE	L	S	F3	chymotrypsin	5.93727e+06	1.00167e+07	0.372151	0.627849	MGTG	1ST	10	158	0	FALSE	0;2	3074673	NA	NA	NA
High	[L].VSDPkRTIAQDY.[G]	HCD	4.77	5.9e-05	0.00011	0.812	0.47	1	Sequest HT (2)	2	719.374	-0.7	60.3002	22981	22981	Q06830	NA	VSDPKRTIAQDY	12	2	60.3	350702	12	K5(Acetyl:2H(3))	Acetyl:2H(3)@K	27	QE	0.339866	FALSE	Sequest HT	Sequest HT (B2)	B	2	Unambiguous	1	Q06830	Peroxiredoxin-1 OS=Homo sapiens OX=9606 GN=PRDX1 PE=1 SV=1	Q06830	Peroxiredoxin-1 OS=Homo sapiens OX=9606 GN=PRDX1 PE=1 SV=1	0	2	0.4654	0	1	1	719.374	1437.74	1437.74	-0.7	-0.0005	0/0	0	0	363839040	HCD	MS2	5.83166	38.451	60.3002	22981	22969	210416_iNrich_Chymotrypsin_MGTG_bRP_08.raw	F3.8	2471	1	FALSE	L	V	F3	chymotrypsin	1.78031e+07	2.87047e+07	0.382798	0.617202	MGTG	1ST	10	158	0	FALSE	5	12569800	NA	NA	NA
High	[L].AkEIRkkkDL.[K]	HCD	2.68	0.00022	0.00058	0.463	0.48	1	Sequest HT (2)	2	704.949	-0.43	60.3092	22985	22985	Q99584	NA	AKEIRKKKDL	10	2	60.309	350703	10	K2(Acetyl:2H(3));K6(Acetyl:2H(3));K7(Acetyl:2H(3));K8(Acetyl:2H(3))	Acetyl:2H(3)@K;Acetyl:2H(3)@K;Acetyl:2H(3)@K;Acetyl:2H(3)@K	27	QE	0.339927	FALSE	Sequest HT	Sequest HT (B2)	B	2	Unambiguous	1	Q99584	Protein S100-A13 OS=Homo sapiens OX=9606 GN=S100A13 PE=1 SV=1	Q99584	Protein S100-A13 OS=Homo sapiens OX=9606 GN=S100A13 PE=1 SV=1	0	2	0.4813	0	1	1	704.949	1408.89	1408.89	-0.43	-0.00031	0/0	0	0	7.81474e+06	HCD	MS2	10.7079	29.401	60.3092	22985	22982	210416_iNrich_Chymotrypsin_MGTG_bRP_08.raw	F3.8	162	1	FALSE	L	A	F3	chymotrypsin	1.73524e+06	981563	0.638707	0.361293	MGTG	1ST	10	158	0	FALSE	2;6;7;8	541564	NA	NA	NA
High	[L].kRAVAGDASESALL.[K]	HCD	2.46	0.00011	0.00019	0.681	0.28	1	Sequest HT (2)	2	716.895	-0.75	60.3104	22986	22986	P05023	NA	KRAVAGDASESALL	14	2	60.31	350704	14	K1(Acetyl:2H(3))	Acetyl:2H(3)@K	27	QE	0.339935	FALSE	Sequest HT	Sequest HT (B2)	B	2	Unambiguous	1	P05023	Sodium/potassium-transporting ATPase subunit alpha-1 OS=Homo sapiens OX=9606 GN=ATP1A1 PE=1 SV=1	P05023	Sodium/potassium-transporting ATPase subunit alpha-1 OS=Homo sapiens OX=9606 GN=ATP1A1 PE=1 SV=1	1	2	0.2805	0	1	1	716.895	1432.78	1432.78	-0.75	-0.00054	0/0	0	0	6168044	HCD	MS2	47.567	35.484	60.3104	22986	22982	210416_iNrich_Chymotrypsin_MGTG_bRP_08.raw	F3.8	1708	1	FALSE	L	K	F3	chymotrypsin	2.92554e+06	330732	0.898432	0.101568	MGTG	1ST	10	158	0	FALSE	1	510667	NA	NA	NA
High	[L].QkQPPQQPAAkI.[-]	HCD	2.89	0.0002	0.00049	0.49	0.23	1	Sequest HT (2)	2	712.415	3.71	60.313	22988	22988	Q9H6F5	NA	QKQPPQQPAAKI	12	2	60.313	350705	12	K2(Acetyl:2H(3));K11(Acetyl:2H(3))	Acetyl:2H(3)@K;Acetyl:2H(3)@K	27	QE	0.339953	FALSE	Sequest HT	Sequest HT (B2)	B	2	Unambiguous	1	Q9H6F5	Coiled-coil domain-containing protein 86 OS=Homo sapiens OX=9606 GN=CCDC86 PE=1 SV=1	Q9H6F5	Coiled-coil domain-containing protein 86 OS=Homo sapiens OX=9606 GN=CCDC86 PE=1 SV=1	0	2	0.2284	0	1	1	712.415	1423.82	1423.82	3.71	0.00264	0/0	0	0	4.51257e+06	HCD	MS2	0	40.693	60.313	22988	22982	210416_iNrich_Chymotrypsin_MGTG_bRP_08.raw	F3.8	1003	1	FALSE	L	Q	F3	chymotrypsin	1.88331e+06	680422	0.734598	0.265402	MGTG	1ST	10	158	0	FALSE	2;11	1441646	NA	NA	NA
High	[L].IQRNATIPTkQTQTF.[T]	HCD	3.65	3.3e-05	1.5e-05	1.27	0.6	1	Sequest HT (2)	2	896.492	-1.31	60.331	22999	22999	P17066	NA	IQRNATIPTKQTQTF	15	2	60.331	350706	15	K10(Acetyl:2H(3))	Acetyl:2H(3)@K	27	QE	0.340074	FALSE	Sequest HT	Sequest HT (B2)	B	2	Unambiguous	1	P17066	Heat shock 70 kDa protein 6 OS=Homo sapiens OX=9606 GN=HSPA6 PE=1 SV=2	P17066	Heat shock 70 kDa protein 6 OS=Homo sapiens OX=9606 GN=HSPA6 PE=1 SV=2	0	2	0.6027	0	1	1	896.492	1791.98	1791.98	-1.31	-0.00118	0/0	0	0	7242968	HCD	MS2	27.4941	38.934	60.331	22999	22995	210416_iNrich_Chymotrypsin_MGTG_bRP_08.raw	F3.8	1765	1	FALSE	L	I	F3	chymotrypsin	2.87306e+06	267953	0.914692	0.0853077	MGTG	1ST	10	158	0	FALSE	10	1452370	NA	NA	NA
High	[L].DEALQRGTVDARTAQkL.[R]	HCD	3.88	0.0002	0.00041	0.519	0.44	1	Sequest HT (2)	3	639.68	1.37	60.358	23016	23016	Q15149	NA	DEALQRGTVDARTAQKL	17	3	60.358	350707	17	K16(Acetyl:2H(3))	Acetyl:2H(3)@K	27	QE	0.340257	FALSE	Sequest HT	Sequest HT (B2)	B	2	Unambiguous	1	Q15149	Plectin OS=Homo sapiens OX=9606 GN=PLEC PE=1 SV=3	Q15149	Plectin OS=Homo sapiens OX=9606 GN=PLEC PE=1 SV=3	1	0	0.4381	0	1	1	639.68	1917.03	1917.02	1.37	0.00087	0/0	0	0	5371396	HCD	MS2	82.1731	40.024	60.358	23016	23008	210416_iNrich_Chymotrypsin_MGTG_bRP_08.raw	F3.8	2158	1	FALSE	L	D	F3	chymotrypsin	1.10832e+06	713908	0.608223	0.391777	MGTG	1ST	10	158	0	FALSE	16	284189	NA	NA	NA
High	[L].RDAGLAVRDVSEL.[T]	HCD	3.7	3.3e-05	2.8e-05	1.14	0.44	1	Sequest HT (2)	3	467.588	0.02	60.395	23038	23038	P31939	NA	RDAGLAVRDVSEL	13	3	60.395	350708	13		NA	27	QE	0.340507	FALSE	Sequest HT	Sequest HT (B2)	B	2	Unambiguous	1	P31939	Bifunctional purine biosynthesis protein ATIC OS=Homo sapiens OX=9606 GN=ATIC PE=1 SV=3	P31939	Bifunctional purine biosynthesis protein ATIC OS=Homo sapiens OX=9606 GN=ATIC PE=1 SV=3	1	3	0.4378	0	1	1	467.588	1400.75	1400.75	0.02	1e-05	0/0	0	0	7738976	HCD	MS2	13.6005	15.549	60.395	23038	23034	210416_iNrich_Chymotrypsin_MGTG_bRP_08.raw	F3.8	1975	1	FALSE	L	R	F3	chymotrypsin	6.17409e+06	2.08283e+06	0.747747	0.252253	MGTG	1ST	10	158	0	FALSE	NA	1897910	NA	NA	NA
High	[W].VQSHRDLPIkL.[N]	HCD	2.7	0.007	0.049	0.035	0.39	1	Sequest HT (2)	3	450.935	-1.27	60.3975	23040	23040	P07814	NA	VQSHRDLPIKL	11	3	60.398	350709	11	K10(Acetyl:2H(3))	Acetyl:2H(3)@K	27	QE	0.340524	FALSE	Sequest HT	Sequest HT (B2)	B	2	Unambiguous	1	P07814	Bifunctional glutamate/proline--tRNA ligase OS=Homo sapiens OX=9606 GN=EPRS1 PE=1 SV=5	P07814	Bifunctional glutamate/proline--tRNA ligase OS=Homo sapiens OX=9606 GN=EPRS1 PE=1 SV=5	1	3	0.3926	0	1	1	450.935	1350.79	1350.79	-1.27	-0.00057	0/0	0	0	3.79599e+06	HCD	MS2	27.4036	18.331	60.3975	23040	23034	210416_iNrich_Chymotrypsin_MGTG_bRP_08.raw	F3.8	850	1	FALSE	W	V	F3	chymotrypsin	2.18564e+06	494757	0.815417	0.184583	MGTG	1ST	10	158	0	FALSE	10	526338	NA	NA	NA
High	[L].RDAGLAVRDVSEL.[T]	HCD	2.28	0.00016	0.00032	0.57	0.37	1	Sequest HT (2)	2	700.879	0.62	60.4036	23044	23044	P31939	NA	RDAGLAVRDVSEL	13	2	60.404	350710	13		NA	27	QE	0.340565	FALSE	Sequest HT	Sequest HT (B2)	B	2	Unambiguous	1	P31939	Bifunctional purine biosynthesis protein ATIC OS=Homo sapiens OX=9606 GN=ATIC PE=1 SV=3	P31939	Bifunctional purine biosynthesis protein ATIC OS=Homo sapiens OX=9606 GN=ATIC PE=1 SV=3	1	2	0.3728	0	1	1	700.879	1400.75	1400.75	0.62	0.00043	0/0	0	0	4574465	HCD	MS2	15.5439	43.473	60.4036	23044	23034	210416_iNrich_Chymotrypsin_MGTG_bRP_08.raw	F3.8	1847	1	FALSE	L	R	F3	chymotrypsin	743340	157563	0.825105	0.174895	MGTG	1ST	10	158	0	FALSE	NA	264974	NA	NA	NA
High	[F].EGFPDkQPRkk.[-]	HCD	2.63	0.00048	0.0027	0.279	0.49	1	Sequest HT (2)	3	488.945	4	60.4168	23051	23051	P26447	NA	EGFPDKQPRKK	11	3	60.417	350711	11	K6(Acetyl:2H(3));K10(Acetyl:2H(3));K11(Acetyl:2H(3))	Acetyl:2H(3)@K;Acetyl:2H(3)@K;Acetyl:2H(3)@K	27	QE	0.340654	FALSE	Sequest HT	Sequest HT (B2)	B	2	Unambiguous	1	P26447	Protein S100-A4 OS=Homo sapiens OX=9606 GN=S100A4 PE=1 SV=1	P26447	Protein S100-A4 OS=Homo sapiens OX=9606 GN=S100A4 PE=1 SV=1	1	3	0.4943	0	1	1	488.945	1464.82	1464.82	4	0.00195	0/0	0	0	4.20067e+06	HCD	MS2	0	24.726	60.4168	23051	23047	210416_iNrich_Chymotrypsin_MGTG_bRP_08.raw	F3.8	1463	1	FALSE	F	E	F3	chymotrypsin	423550	1.4488e+06	0.226213	0.773787	MGTG	1ST	10	158	0	FALSE	6;10;11	761539	NA	NA	NA
High	[M].sEPAGDVRQNPcGSkAcRRLF.[G]	HCD	1.33	0.0012	0.0073	0.193	0.13	1	Sequest HT (2)	3	831.402	-1.53	60.4388	23065	23065	P38936	Acetyl	SEPAGDVRQNPCGSKACRRLF	21	3	60.439	350712	21	N-Term(Acetyl);C12(Carbamidomethyl);K15(Acetyl:2H(3));C17(Carbamidomethyl)	Acetyl@Any N-term;Carbamidomethyl@C;Acetyl:2H(3)@K;Carbamidomethyl@C	27	QE	0.340803	FALSE	Sequest HT	Sequest HT (B2)	B	2	Unambiguous	1	P38936	Cyclin-dependent kinase inhibitor 1 OS=Homo sapiens OX=9606 GN=CDKN1A PE=1 SV=3	P38936	Cyclin-dependent kinase inhibitor 1 OS=Homo sapiens OX=9606 GN=CDKN1A PE=1 SV=3	1	3	0.1278	0	1	1	831.402	2492.19	2492.2	-1.53	-0.00127	0/0	0	0	9325355	HCD	MS2	14.0849	31.393	60.4388	23065	23060	210416_iNrich_Chymotrypsin_MGTG_bRP_08.raw	F3.8	1912	1	FALSE	M	S	F3	chymotrypsin	87466.6	207019	0.297015	0.702985	MGTG	1ST	10	158	0	FALSE	0;12;15;17	87466.6	NA	NA	NA
High	[M].gkGDPkkPRGkm.[S]	HCD	3.28	9.6e-05	0.00017	0.714	0.65	1	Sequest HT (2)	2	770.449	7.75	60.49	23096	23096	P09429; B2RPK0	Acetyl:2H(3	GKGDPKKPRGKM	12	2	60.49	350713	12	N-Term(Acetyl:2H(3));K2(Acetyl:2H(3));K6(Acetyl:2H(3));K7(Acetyl:2H(3));K11(Acetyl:2H(3));M12(Oxidation)	Acetyl:2H(3)@Any N-term;Acetyl:2H(3)@K;Acetyl:2H(3)@K;Acetyl:2H(3)@K;Acetyl:2H(3)@K;Oxidation@M	27	QE	0.341149	FALSE	Sequest HT	Sequest HT (B2)	B	2	Unambiguous	2	P09429	High mobility group protein B1 OS=Homo sapiens OX=9606 GN=HMGB1 PE=1 SV=3	P09429; B2RPK0	High mobility group protein B1 OS=Homo sapiens OX=9606 GN=HMGB1 PE=1 SV=3; Putative high mobility group protein B1-like 1 OS=Homo sapiens OX=9606 GN=HMGB1P1 PE=5 SV=1	0	0	0.6494	0	1	1	770.449	1539.89	1539.88	7.75	0.00596	0/0	0	0	3.72577e+06	HCD	MS2	49.1887	51.191	60.49	23096	23086	210416_iNrich_Chymotrypsin_MGTG_bRP_08.raw	F3.8	995	1	FALSE	M	G	F3	chymotrypsin	628540	1.59755e+06	0.282351	0.717649	MGTG	1ST	10	158	0	FALSE	0;2;6;7;11;12	546376	NA	NA	NA
High	[L].IGDAAkNQVAM.[N]	HCD	2.17	0.00032	0.001	0.383	0.5	1	Sequest HT (2)	2	581.802	0.47	60.5099	23107	23107	P54652; P11142; P34931	NA	IGDAAKNQVAM	11	2	60.51	350714	11	K6(Acetyl:2H(3))	Acetyl:2H(3)@K	27	QE	0.341283	FALSE	Sequest HT	Sequest HT (B2)	B	2	Unambiguous	3	P54652; P11142; P34931	Heat shock-related 70 kDa protein 2 OS=Homo sapiens OX=9606 GN=HSPA2 PE=1 SV=1;Heat shock cognate 71 kDa protein OS=Homo sapiens OX=9606 GN=HSPA8 PE=1 SV=1;Heat shock 70 kDa protein 1-like OS=Homo sapiens OX=9606 GN=HSPA1L PE=1 SV=2	P54652; P11142; P34931	Heat shock-related 70 kDa protein 2 OS=Homo sapiens OX=9606 GN=HSPA2 PE=1 SV=1; Heat shock cognate 71 kDa protein OS=Homo sapiens OX=9606 GN=HSPA8 PE=1 SV=1; Heat shock 70 kDa protein 1-like OS=Homo sapiens OX=9606 GN=HSPA1L PE=1 SV=2	0	0	0.4977	0	1	1	581.802	1162.6	1162.6	0.47	0.00027	0/0	0	0	5601980	HCD	MS2	72.9393	9.374	60.5099	23107	23099	210416_iNrich_Chymotrypsin_MGTG_bRP_08.raw	F3.8	1855	3	FALSE	L	I	F3	chymotrypsin	1.41125e+06	1.42901e+06	0.496874	0.503126	MGTG	1ST	10	158	0	FALSE	6	949955	NA	NA	NA
High	[M].gkGDPkkPRGkm.[S]	HCD	2.09	0.0033	0.023	0.1	0.33	1	Sequest HT (2)	3	513.964	0.05	60.5272	23117	23117	P09429; B2RPK0	Acetyl:2H(3	GKGDPKKPRGKM	12	3	60.527	350715	12	N-Term(Acetyl:2H(3));K2(Acetyl:2H(3));K6(Acetyl:2H(3));K7(Acetyl:2H(3));K11(Acetyl:2H(3));M12(Oxidation)	Acetyl:2H(3)@Any N-term;Acetyl:2H(3)@K;Acetyl:2H(3)@K;Acetyl:2H(3)@K;Acetyl:2H(3)@K;Oxidation@M	27	QE	0.3414	FALSE	Sequest HT	Sequest HT (B2)	B	2	Unambiguous	2	P09429	High mobility group protein B1 OS=Homo sapiens OX=9606 GN=HMGB1 PE=1 SV=3	P09429; B2RPK0	High mobility group protein B1 OS=Homo sapiens OX=9606 GN=HMGB1 PE=1 SV=3; Putative high mobility group protein B1-like 1 OS=Homo sapiens OX=9606 GN=HMGB1P1 PE=5 SV=1	0	3	0.3301	0	1	1	513.964	1539.88	1539.88	0.05	2e-05	0/0	0	0	1.93935e+06	HCD	MS2	36.7439	29.666	60.5272	23117	23112	210416_iNrich_Chymotrypsin_MGTG_bRP_08.raw	F3.8	1111	1	FALSE	M	G	F3	chymotrypsin	135073	641109	0.174022	0.825978	MGTG	1ST	10	158	0	FALSE	0;2;6;7;11;12	241327	NA	NA	NA
High	[F].NmkSAVEDEGL.[K]	HCD	2.06	0.0038	0.026	0.09	0.47	1	Sequest HT (2)	1	1253.58	0.01	60.5537	23131	23131	P0DMV9	NA	NMKSAVEDEGL	11	1	60.554	350716	11	M2(Oxidation);K3(Acetyl:2H(3))	Oxidation@M;Acetyl:2H(3)@K	27	QE	0.341579	FALSE	Sequest HT	Sequest HT (B2)	B	2	Unambiguous	1	P0DMV9	Heat shock 70 kDa protein 1B OS=Homo sapiens OX=9606 GN=HSPA1B PE=1 SV=1	P0DMV9	Heat shock 70 kDa protein 1B OS=Homo sapiens OX=9606 GN=HSPA1B PE=1 SV=1	1	1	0.4709	0	1	1	1253.58	1253.58	1253.58	0.01	2e-05	0/0	0	0	1.87825e+06	HCD	MS2	0	120	60.5537	23131	23125	210416_iNrich_Chymotrypsin_MGTG_bRP_08.raw	F3.8	1452	1	FALSE	F	N	F3	chymotrypsin	230292	4942.6	0.978989	0.0210114	MGTG	1ST	10	158	0	FALSE	2;3	78739.7	NA	NA	NA
High	[L].IGDAAkNQVAM.[N]	HCD	1.89	0.0034	0.024	0.098	0.4	1	Sequest HT (2)	1	1162.6	0.32	60.5703	23140	23140	P54652; P11142; P34931	NA	IGDAAKNQVAM	11	1	60.57	350717	11	K6(Acetyl:2H(3))	Acetyl:2H(3)@K	27	QE	0.341691	FALSE	Sequest HT	Sequest HT (B2)	B	2	Unambiguous	3	P54652; P11142; P34931	Heat shock-related 70 kDa protein 2 OS=Homo sapiens OX=9606 GN=HSPA2 PE=1 SV=1;Heat shock cognate 71 kDa protein OS=Homo sapiens OX=9606 GN=HSPA8 PE=1 SV=1;Heat shock 70 kDa protein 1-like OS=Homo sapiens OX=9606 GN=HSPA1L PE=1 SV=2	P54652; P11142; P34931	Heat shock-related 70 kDa protein 2 OS=Homo sapiens OX=9606 GN=HSPA2 PE=1 SV=1; Heat shock cognate 71 kDa protein OS=Homo sapiens OX=9606 GN=HSPA8 PE=1 SV=1; Heat shock 70 kDa protein 1-like OS=Homo sapiens OX=9606 GN=HSPA1L PE=1 SV=2	0	1	0.4021	0	1	1	1162.6	1162.6	1162.6	0.32	0.00037	0/0	0	0	2.09864e+06	HCD	MS2	0	93.217	60.5703	23140	23138	210416_iNrich_Chymotrypsin_MGTG_bRP_08.raw	F3.8	1870	3	FALSE	L	I	F3	chymotrypsin	149231	0	1	0	MGTG	1ST	10	158	0	FALSE	6	37837.6	NA	NA	NA
High	[M].VGELVGARL.[I]	HCD	2.75	0.0003	0.00097	0.389	0.37	1	Sequest HT (2)	2	457.277	0.6	60.5716	23141	23141	Q9Y2X3	NA	VGELVGARL	9	2	60.572	350718	9		NA	27	QE	0.3417	FALSE	Sequest HT	Sequest HT (B2)	B	2	Unambiguous	1	Q9Y2X3	Nucleolar protein 58 OS=Homo sapiens OX=9606 GN=NOP58 PE=1 SV=1	Q9Y2X3	Nucleolar protein 58 OS=Homo sapiens OX=9606 GN=NOP58 PE=1 SV=1	1	2	0.3745	0	1	1	457.277	913.547	913.547	0.6	0.00028	0/0	0	0	5071035	HCD	MS2	27.4519	12.997	60.5716	23141	23138	210416_iNrich_Chymotrypsin_MGTG_bRP_08.raw	F3.8	747	1	FALSE	M	V	F3	chymotrypsin	1.15272e+06	3.19582e+06	0.265081	0.734919	MGTG	1ST	10	158	0	FALSE	NA	874985	NA	NA	NA
High	[L].mGDkSENVQDL.[L]	HCD	2.36	0.00037	0.0014	0.349	0.36	1	Sequest HT (2)	2	648.794	0.03	60.6395	23178	23178	P0DMV9	NA	MGDKSENVQDL	11	2	60.639	350719	11	M1(Oxidation);K4(Acetyl:2H(3))	Oxidation@M;Acetyl:2H(3)@K	27	QE	0.342159	FALSE	Sequest HT	Sequest HT (B2)	B	2	Unambiguous	1	P0DMV9	Heat shock 70 kDa protein 1B OS=Homo sapiens OX=9606 GN=HSPA1B PE=1 SV=1	P0DMV9	Heat shock 70 kDa protein 1B OS=Homo sapiens OX=9606 GN=HSPA1B PE=1 SV=1	1	2	0.3602	0	1	1	648.794	1296.58	1296.58	0.03	2e-05	0/0	0	0	5.58206e+06	HCD	MS2	42.7211	21.205	60.6395	23178	23177	210416_iNrich_Chymotrypsin_MGTG_bRP_08.raw	F3.8	1230	1	FALSE	L	M	F3	chymotrypsin	694515	548735	0.558629	0.441371	MGTG	1ST	10	158	0	FALSE	1;4	293289	202.141	15031.5	0.0512515
High	[L].RSVEGLQEGSVL.[R]	HCD	3.24	0.00022	0.00057	0.464	0.48	1	Sequest HT (2)	2	637.34	-1.97	60.642	23180	23180	O75153	NA	RSVEGLQEGSVL	12	2	60.642	350720	12		NA	27	QE	0.342176	FALSE	Sequest HT	Sequest HT (B2)	B	2	Unambiguous	1	O75153	Clustered mitochondria protein homolog OS=Homo sapiens OX=9606 GN=CLUH PE=1 SV=2	O75153	Clustered mitochondria protein homolog OS=Homo sapiens OX=9606 GN=CLUH PE=1 SV=2	1	2	0.4846	0	1	1	637.34	1273.67	1273.67	-1.97	-0.00125	0/0	0	0	14419981	HCD	MS2	17.8648	7.174	60.642	23180	23177	210416_iNrich_Chymotrypsin_MGTG_bRP_08.raw	F3.8	1905	1	FALSE	L	R	F3	chymotrypsin	5588927	932582	0.856999	0.143001	MGTG	1ST	10	158	0	FALSE	NA	1134084	NA	NA	NA
High	[L].TQAVRTGNLAkF.[N]	HCD	1.98	0.0029	0.02	0.112	0.33	1	Sequest HT (2)	2	675.885	4.17	60.6465	23183	23183	O43242	NA	TQAVRTGNLAKF	12	2	60.647	350721	12	K11(Acetyl:2H(3))	Acetyl:2H(3)@K	27	QE	0.342206	FALSE	Sequest HT	Sequest HT (B2)	B	2	Unambiguous	1	O43242	26S proteasome non-ATPase regulatory subunit 3 OS=Homo sapiens OX=9606 GN=PSMD3 PE=1 SV=2	O43242	26S proteasome non-ATPase regulatory subunit 3 OS=Homo sapiens OX=9606 GN=PSMD3 PE=1 SV=2	1	2	0.3333	0	1	1	675.885	1350.76	1350.76	4.17	0.00281	0/0	0	0	3.07948e+06	HCD	MS2	59.6215	15.498	60.6465	23183	23177	210416_iNrich_Chymotrypsin_MGTG_bRP_08.raw	F3.8	1302	1	FALSE	L	T	F3	chymotrypsin	787025	574660	0.577979	0.422021	MGTG	1ST	10	158	0	FALSE	11	285792	NA	NA	NA
High	[F].ETPDQGkARLL.[T]	HCD	2.06	0.0018	0.012	0.153	0.22	1	Sequest HT (2)	2	636.854	1.2	60.6565	23189	23189	Q8N138; Q9P0S3; Q53FV1	NA	ETPDQGKARLL	11	2	60.657	350722	11	K7(Acetyl:2H(3))	Acetyl:2H(3)@K	27	QE	0.342274	FALSE	Sequest HT	Sequest HT (B2)	B	2	Unambiguous	3	Q8N138; Q9P0S3	ORM1-like protein 3 OS=Homo sapiens OX=9606 GN=ORMDL3 PE=1 SV=1;ORM1-like protein 1 OS=Homo sapiens OX=9606 GN=ORMDL1 PE=1 SV=1	Q8N138; Q9P0S3; Q53FV1	ORM1-like protein 3 OS=Homo sapiens OX=9606 GN=ORMDL3 PE=1 SV=1; ORM1-like protein 1 OS=Homo sapiens OX=9606 GN=ORMDL1 PE=1 SV=1; ORM1-like protein 2 OS=Homo sapiens OX=9606 GN=ORMDL2 PE=1 SV=2	1	0	0.2233	0	1	1	636.854	1272.7	1272.7	1.2	0.00077	0/0	0	0	3.92033e+06	HCD	MS2	87.4206	8.656	60.6565	23189	23177	210416_iNrich_Chymotrypsin_MGTG_bRP_08.raw	F3.8	1481	2	FALSE	F	E	F3	chymotrypsin	215704	3.6413e+06	0.0559253	0.944075	MGTG	1ST	10	158	0	FALSE	7	916628	NA	NA	NA
High	[F].RTVEAkQEkVSTTL.[N]	HCD	3.54	5.1e-05	6e-05	0.962	0.44	1	Sequest HT (2)	2	840.478	3.06	60.6877	23206	23206	O43795	NA	RTVEAKQEKVSTTL	14	2	60.688	350723	14	K6(Acetyl:2H(3));K9(Acetyl:2H(3))	Acetyl:2H(3)@K;Acetyl:2H(3)@K	27	QE	0.342484	FALSE	Sequest HT	Sequest HT (B2)	B	2	Unambiguous	1	O43795	Unconventional myosin-Ib OS=Homo sapiens OX=9606 GN=MYO1B PE=1 SV=3	O43795	Unconventional myosin-Ib OS=Homo sapiens OX=9606 GN=MYO1B PE=1 SV=3	0	2	0.4407	0	1	1	840.478	1679.95	1679.94	3.06	0.00257	0/0	0	0	2.89048e+06	HCD	MS2	0	63.026	60.6877	23206	23203	210416_iNrich_Chymotrypsin_MGTG_bRP_08.raw	F3.8	1212	1	FALSE	F	R	F3	chymotrypsin	1.16651e+06	206112	0.849841	0.150159	MGTG	1ST	10	158	0	FALSE	6;9	177404	NA	NA	NA
High	[L].ANPGNSQVARVAAGL.[Q]	HCD	2.8	0.00092	0.0051	0.224	0.28	1	Sequest HT (2)	2	712.887	4.04	60.6911	23208	23208	Q14974	NA	ANPGNSQVARVAAGL	15	2	60.691	350724	15		NA	27	QE	0.342507	FALSE	Sequest HT	Sequest HT (B2)	B	2	Unambiguous	1	Q14974	Importin subunit beta-1 OS=Homo sapiens OX=9606 GN=KPNB1 PE=1 SV=2	Q14974	Importin subunit beta-1 OS=Homo sapiens OX=9606 GN=KPNB1 PE=1 SV=2	0	2	0.2786	0	1	1	712.887	1424.77	1424.76	4.04	0.00288	0/0	0	0	1.86641e+06	HCD	MS2	29.8705	68.042	60.6911	23208	23203	210416_iNrich_Chymotrypsin_MGTG_bRP_08.raw	F3.8	1984	1	FALSE	L	A	F3	chymotrypsin	84461.5	659598	0.113514	0.886486	MGTG	1ST	10	158	0	FALSE	NA	138770	NA	NA	NA
High	[L].IQRNATIPTkQTQTF.[T]	HCD	3.33	0.0002	0.00043	0.511	0.42	1	Sequest HT (2)	3	597.998	0.44	60.7093	23218	23218	P17066	NA	IQRNATIPTKQTQTF	15	3	60.709	350725	15	K10(Acetyl:2H(3))	Acetyl:2H(3)@K	27	QE	0.34263	FALSE	Sequest HT	Sequest HT (B2)	B	2	Unambiguous	1	P17066	Heat shock 70 kDa protein 6 OS=Homo sapiens OX=9606 GN=HSPA6 PE=1 SV=2	P17066	Heat shock 70 kDa protein 6 OS=Homo sapiens OX=9606 GN=HSPA6 PE=1 SV=2	0	3	0.4174	0	1	1	597.998	1791.98	1791.98	0.44	0.00026	0/0	0	0	30167906	HCD	MS2	6.12821	3.628	60.7093	23218	23216	210416_iNrich_Chymotrypsin_MGTG_bRP_08.raw	F3.8	1747	1	FALSE	L	I	F3	chymotrypsin	6.02516e+06	1.46665e+06	0.804233	0.195767	MGTG	1ST	10	158	0	FALSE	10	2198110	NA	NA	NA
High	[F].SLNQSRVEEITM.[R]	HCD	1.75	0.0018	0.012	0.154	0.27	1	Sequest HT (2)	2	703.851	-0.36	60.7229	23227	23227	O60216	NA	SLNQSRVEEITM	12	2	60.723	350726	12		NA	27	QE	0.342722	FALSE	Sequest HT	Sequest HT (B2)	B	2	Unambiguous	1	O60216	Double-strand-break repair protein rad21 homolog OS=Homo sapiens OX=9606 GN=RAD21 PE=1 SV=2	O60216	Double-strand-break repair protein rad21 homolog OS=Homo sapiens OX=9606 GN=RAD21 PE=1 SV=2	1	0	0.2686	0	1	1	703.851	1406.69	1406.69	-0.36	-0.00026	0/0	0	0	3.5787e+06	HCD	MS2	73.4061	12.351	60.7229	23227	23216	210416_iNrich_Chymotrypsin_MGTG_bRP_08.raw	F3.8	2188	1	FALSE	F	S	F3	chymotrypsin	1.08521e+06	655196	0.623537	0.376463	MGTG	1ST	10	158	0	FALSE	NA	488332	NA	NA	NA
High	[M].aSNVTNkTDPRSm.[N]	HCD	3.41	3.3e-05	4.8e-05	1.01	0.43	1	Sequest HT (2)	2	762.363	-1.22	60.7365	23234	23234	P07910	Acetyl	ASNVTNKTDPRSM	13	2	60.736	350727	13	N-Term(Acetyl);K7(Acetyl:2H(3));M13(Oxidation)	Acetyl@Any N-term;Acetyl:2H(3)@K;Oxidation@M	27	QE	0.342814	FALSE	Sequest HT	Sequest HT (B2)	B	2	Unambiguous	1	P07910	Heterogeneous nuclear ribonucleoproteins C1/C2 OS=Homo sapiens OX=9606 GN=HNRNPC PE=1 SV=4	P07910	Heterogeneous nuclear ribonucleoproteins C1/C2 OS=Homo sapiens OX=9606 GN=HNRNPC PE=1 SV=4	0	2	0.4311	0	1	1	762.363	1523.72	1523.72	-1.22	-0.00093	0/0	0	0	1.88977e+06	HCD	MS2	32.7126	72.515	60.7365	23234	23229	210416_iNrich_Chymotrypsin_MGTG_bRP_08.raw	F3.8	1860	1	FALSE	M	A	F3	chymotrypsin	470438	893834	0.344827	0.655173	MGTG	1ST	10	158	0	FALSE	0;7;13	589247	NA	NA	NA
High	[F].yDRTcNNEVVkM.[Q]	HCD	2.36	0.00075	0.0038	0.25	0.4	1	Sequest HT (2)	2	809.878	1.64	60.7404	23236	23236	O75586	Acetyl:2H(3	YDRTCNNEVVKM	12	2	60.74	350728	12	N-Term(Acetyl:2H(3));C5(Carbamidomethyl);K11(Acetyl:2H(3))	Acetyl:2H(3)@Any N-term;Carbamidomethyl@C;Acetyl:2H(3)@K	27	QE	0.342841	FALSE	Sequest HT	Sequest HT (B2)	B	2	Unambiguous	1	O75586	Mediator of RNA polymerase II transcription subunit 6 OS=Homo sapiens OX=9606 GN=MED6 PE=1 SV=2	O75586	Mediator of RNA polymerase II transcription subunit 6 OS=Homo sapiens OX=9606 GN=MED6 PE=1 SV=2	1	2	0.3983	0	1	1	809.878	1618.75	1618.75	1.64	0.00133	0/0	0	0	1.86458e+06	HCD	MS2	28.5815	76.694	60.7404	23236	23229	210416_iNrich_Chymotrypsin_MGTG_bRP_08.raw	F3.8	1652	1	FALSE	F	Y	F3	chymotrypsin	362180	191269	0.654406	0.345594	MGTG	1ST	10	158	0	FALSE	0;5;11	154610	NA	NA	NA
High	[L].VSDPkRTIAQDY.[G]	HCD	4.08	5.1e-05	8.3e-05	0.884	0.47	1	Sequest HT (2)	2	719.374	0.05	60.7547	23243	23243	Q06830	NA	VSDPKRTIAQDY	12	2	60.755	350729	12	K5(Acetyl:2H(3))	Acetyl:2H(3)@K	27	QE	0.342937	FALSE	Sequest HT	Sequest HT (B2)	B	2	Unambiguous	1	Q06830	Peroxiredoxin-1 OS=Homo sapiens OX=9606 GN=PRDX1 PE=1 SV=1	Q06830	Peroxiredoxin-1 OS=Homo sapiens OX=9606 GN=PRDX1 PE=1 SV=1	0	2	0.473	0	1	1	719.374	1437.74	1437.74	0.05	4e-05	0/0	0	0	3990690	HCD	MS2	40.6333	48.929	60.7547	23243	23242	210416_iNrich_Chymotrypsin_MGTG_bRP_08.raw	F3.8	2388	1	FALSE	L	V	F3	chymotrypsin	578281	645727	0.472449	0.527551	MGTG	1ST	10	158	0	FALSE	5	171281	NA	NA	NA
High	[L].RRELDESLQVAERL.[T]	HCD	2.38	0.00036	0.0013	0.358	0.47	1	Sequest HT (2)	3	571.979	-1.72	60.7602	23247	23247	P10909	NA	RRELDESLQVAERL	14	3	60.76	350730	14		NA	27	QE	0.342974	FALSE	Sequest HT	Sequest HT (B2)	B	2	Unambiguous	1	P10909	Clusterin OS=Homo sapiens OX=9606 GN=CLU PE=1 SV=1	P10909	Clusterin OS=Homo sapiens OX=9606 GN=CLU PE=1 SV=1	2	3	0.4706	0	1	1	571.979	1713.92	1713.92	-1.72	-0.00098	0/0	0	0	2.60871e+06	HCD	MS2	43.7666	15.231	60.7602	23247	23242	210416_iNrich_Chymotrypsin_MGTG_bRP_08.raw	F3.8	1950	1	FALSE	L	R	F3	chymotrypsin	1.30952e+06	603782	0.68443	0.31557	MGTG	1ST	10	158	0	FALSE	NA	946225	NA	NA	NA
High	[W].sPRPPRAGEARPGPTAESASGPSEDPSVNF.[L]	HCD	2.34	0.00044	0.0023	0.296	0.36	1	Sequest HT (2)	3	1022.5	1.11	60.7655	23250	23250	Q13501	Acetyl:2H(3	SPRPPRAGEARPGPTAESASGPSEDPSVNF	30	3	60.766	350731	30	N-Term(Acetyl:2H(3))	Acetyl:2H(3)@Any N-term	27	QE	0.34301	FALSE	Sequest HT	Sequest HT (B2)	B	2	Unambiguous	1	Q13501	Sequestosome-1 OS=Homo sapiens OX=9606 GN=SQSTM1 PE=1 SV=1	Q13501	Sequestosome-1 OS=Homo sapiens OX=9606 GN=SQSTM1 PE=1 SV=1	0	3	0.359	0	1	1	1022.5	3065.48	3065.48	1.11	0.00114	0/0	0	0	1.31944e+06	HCD	MS2	0	90.937	60.7655	23250	23242	210416_iNrich_Chymotrypsin_MGTG_bRP_08.raw	F3.8	1741	1	FALSE	W	S	F3	chymotrypsin	290092	93629.3	0.755996	0.244004	MGTG	1ST	10	158	0	FALSE	0	121771	NA	NA	NA
High	[F].EGFPDkQPRkk.[-]	HCD	2.74	0.0007	0.0035	0.257	0.56	1	Sequest HT (2)	2	732.914	3.44	60.7787	23256	23256	P26447	NA	EGFPDKQPRKK	11	2	60.779	350732	11	K6(Acetyl:2H(3));K10(Acetyl:2H(3));K11(Acetyl:2H(3))	Acetyl:2H(3)@K;Acetyl:2H(3)@K;Acetyl:2H(3)@K	27	QE	0.343099	FALSE	Sequest HT	Sequest HT (B2)	B	2	Unambiguous	1	P26447	Protein S100-A4 OS=Homo sapiens OX=9606 GN=S100A4 PE=1 SV=1	P26447	Protein S100-A4 OS=Homo sapiens OX=9606 GN=S100A4 PE=1 SV=1	1	2	0.562	0	1	1	732.914	1464.82	1464.82	3.44	0.00252	0/0	0	0	1.87046e+06	HCD	MS2	49.6818	55.614	60.7787	23256	23255	210416_iNrich_Chymotrypsin_MGTG_bRP_08.raw	F3.8	1504	1	FALSE	F	E	F3	chymotrypsin	235707	1.70897e+06	0.121206	0.878794	MGTG	1ST	10	158	0	FALSE	6;10;11	454909	NA	NA	NA
High	[L].ENEAVRAAAVSAL.[A]	HCD	3.44	9.6e-05	0.00018	0.696	0.34	1	Sequest HT (2)	2	650.847	0.29	60.7824	23259	23259	Q9UBF2	NA	ENEAVRAAAVSAL	13	2	60.782	350733	13		NA	27	QE	0.343124	FALSE	Sequest HT	Sequest HT (B2)	B	2	Unambiguous	1	Q9UBF2	Coatomer subunit gamma-2 OS=Homo sapiens OX=9606 GN=COPG2 PE=1 SV=1	Q9UBF2	Coatomer subunit gamma-2 OS=Homo sapiens OX=9606 GN=COPG2 PE=1 SV=1	0	2	0.3401	0	1	1	650.847	1300.69	1300.69	0.29	0.00019	0/0	0	0	3418993	HCD	MS2	19.5714	30.153	60.7824	23259	23255	210416_iNrich_Chymotrypsin_MGTG_bRP_08.raw	F3.8	1833	1	FALSE	L	E	F3	chymotrypsin	705117	488865	0.590559	0.409441	MGTG	1ST	10	158	0	FALSE	NA	193365	NA	NA	NA
High	[L].aSGYVSGAAREEL.[L]	HCD	1.85	0.0035	0.024	0.096	0.36	1	Sequest HT (2)	2	677.838	0.52	60.8038	23270	23270	P58107	Acetyl:2H(3	ASGYVSGAAREEL	13	2	60.804	350734	13	N-Term(Acetyl:2H(3))	Acetyl:2H(3)@Any N-term	27	QE	0.343269	FALSE	Sequest HT	Sequest HT (B2)	B	2	Unambiguous	1	P58107	Epiplakin OS=Homo sapiens OX=9606 GN=EPPK1 PE=1 SV=3	P58107	Epiplakin OS=Homo sapiens OX=9606 GN=EPPK1 PE=1 SV=3	1	2	0.3622	0	1	1	677.838	1354.67	1354.67	0.52	0.00035	0/0	0	0	6.5865e+06	HCD	MS2	63.8731	10.604	60.8038	23270	23268	210416_iNrich_Chymotrypsin_MGTG_bRP_08.raw	F3.8	2051	1	FALSE	L	A	F3	chymotrypsin	465606	3.7678e+06	0.109984	0.890016	MGTG	1ST	10	158	0	FALSE	0	1904273	NA	NA	NA
High	[L].kELNERVAAL.[H]	HCD	2.78	0.00082	0.0043	0.239	0.36	1	Sequest HT (2)	2	594.347	3.88	60.8301	23285	23285	P49454	NA	KELNERVAAL	10	2	60.83	350735	10	K1(Acetyl:2H(3))	Acetyl:2H(3)@K	27	QE	0.343447	FALSE	Sequest HT	Sequest HT (B2)	B	2	Unambiguous	1	P49454	Centromere protein F OS=Homo sapiens OX=9606 GN=CENPF PE=1 SV=3	P49454	Centromere protein F OS=Homo sapiens OX=9606 GN=CENPF PE=1 SV=3	1	2	0.3597	0	1	1	594.347	1187.69	1187.68	3.88	0.00231	0/0	0	0	5.27064e+06	HCD	MS2	13.259	14.343	60.8301	23285	23281	210416_iNrich_Chymotrypsin_MGTG_bRP_08.raw	F3.8	1066	1	FALSE	L	K	F3	chymotrypsin	1579253	2.43551e+06	0.393362	0.606638	MGTG	1ST	10	158	0	FALSE	1	803940	NA	NA	NA
High	[L].IQRNATIPTkQTQTF.[T]	HCD	3.88	3.3e-05	3.4e-05	1.09	0.55	1	Sequest HT (2)	2	896.496	3.17	60.8497	23295	23295	P17066	NA	IQRNATIPTKQTQTF	15	2	60.85	350736	15	K10(Acetyl:2H(3))	Acetyl:2H(3)@K	27	QE	0.343579	FALSE	Sequest HT	Sequest HT (B2)	B	2	Unambiguous	1	P17066	Heat shock 70 kDa protein 6 OS=Homo sapiens OX=9606 GN=HSPA6 PE=1 SV=2	P17066	Heat shock 70 kDa protein 6 OS=Homo sapiens OX=9606 GN=HSPA6 PE=1 SV=2	0	2	0.5515	0	1	1	896.496	1791.98	1791.98	3.17	0.00284	0/0	0	0	2841247	HCD	MS2	34.2373	56.36	60.8497	23295	23294	210416_iNrich_Chymotrypsin_MGTG_bRP_08.raw	F3.8	1738	1	FALSE	L	I	F3	chymotrypsin	1.70109e+06	197995	0.895742	0.104258	MGTG	1ST	10	158	0	FALSE	10	801438	NA	NA	NA
High	[M].aSNVTNkTDPRSM.[N]	HCD	3.21	0.00042	0.0018	0.318	0.54	1	Sequest HT (2)	2	754.368	3.21	60.8574	23299	23299	P07910	Acetyl	ASNVTNKTDPRSM	13	2	60.857	350737	13	N-Term(Acetyl);K7(Acetyl:2H(3))	Acetyl@Any N-term;Acetyl:2H(3)@K	27	QE	0.343631	FALSE	Sequest HT	Sequest HT (B2)	B	2	Unambiguous	1	P07910	Heterogeneous nuclear ribonucleoproteins C1/C2 OS=Homo sapiens OX=9606 GN=HNRNPC PE=1 SV=4	P07910	Heterogeneous nuclear ribonucleoproteins C1/C2 OS=Homo sapiens OX=9606 GN=HNRNPC PE=1 SV=4	0	2	0.5421	0	1	1	754.368	1507.73	1507.72	3.21	0.00242	0/0	0	0	1.3447e+06	HCD	MS2	20.7042	91.733	60.8574	23299	23294	210416_iNrich_Chymotrypsin_MGTG_bRP_08.raw	F3.8	2013	1	FALSE	M	A	F3	chymotrypsin	211382	679604	0.237245	0.762755	MGTG	1ST	10	158	0	FALSE	0;7	452129	NA	NA	NA
High	[L].vGAAHEEL.[Q]	HCD	1.95	0.00091	0.0049	0.227	0.29	1	Sequest HT (2)	2	435.724	0.83	60.8647	23302	23302	P02545	Acetyl:2H(3	VGAAHEEL	8	2	60.865	350738	8	N-Term(Acetyl:2H(3))	Acetyl:2H(3)@Any N-term	27	QE	0.34368	FALSE	Sequest HT	Sequest HT (B2)	B	2	Unambiguous	1	P02545	Prelamin-A/C OS=Homo sapiens OX=9606 GN=LMNA PE=1 SV=1	P02545	Prelamin-A/C OS=Homo sapiens OX=9606 GN=LMNA PE=1 SV=1	0	2	0.2872	0	1	1	435.724	870.44	870.439	0.83	0.00036	0/0	0	0	1.21556e+06	HCD	MS2	0	120	60.8647	23302	23294	210416_iNrich_Chymotrypsin_MGTG_bRP_08.raw	F3.8	1620	1	FALSE	L	V	F3	chymotrypsin	434053	166966	0.722195	0.277805	MGTG	1ST	10	158	0	FALSE	0	217607	NA	NA	NA
High	[L].ENVIRDAVTY.[T]	HCD	3.28	0.0002	0.00048	0.494	0.35	1	Sequest HT (2)	2	590.304	0.81	60.8797	23310	23310	P62805	NA	ENVIRDAVTY	10	2	60.88	350739	10		NA	27	QE	0.343782	FALSE	Sequest HT	Sequest HT (B2)	B	2	Unambiguous	1	P62805	Histone H4 OS=Homo sapiens OX=9606 GN=H4C16 PE=1 SV=2	P62805	Histone H4 OS=Homo sapiens OX=9606 GN=H4C16 PE=1 SV=2	0	2	0.3476	0	1	1	590.304	1179.6	1179.6	0.81	0.00048	0/0	0	0	5896669	HCD	MS2	31.7141	12.11	60.8797	23310	23307	210416_iNrich_Chymotrypsin_MGTG_bRP_08.raw	F3.8	2122	1	FALSE	L	E	F3	chymotrypsin	1.31714e+06	1972701	0.400367	0.599633	MGTG	1ST	10	158	0	FALSE	NA	841718	NA	NA	NA
High	[F].VLGRTEEkQQEPVTSTSL.[V]	HCD	4.11	5.1e-05	7.7e-05	0.903	0.26	1	Sequest HT (2)	3	683.03	0.27	60.8881	23315	23315	P49790	NA	VLGRTEEKQQEPVTSTSL	18	3	60.888	350740	18	K8(Acetyl:2H(3))	Acetyl:2H(3)@K	27	QE	0.343839	FALSE	Sequest HT	Sequest HT (B2)	B	2	Unambiguous	1	P49790	Nuclear pore complex protein Nup153 OS=Homo sapiens OX=9606 GN=NUP153 PE=1 SV=2	P49790	Nuclear pore complex protein Nup153 OS=Homo sapiens OX=9606 GN=NUP153 PE=1 SV=2	1	0	0.2603	0	1	1	683.03	2047.08	2047.07	0.27	0.00018	0/0	0	0	5.47001e+06	HCD	MS2	57.7464	52.302	60.8881	23315	23307	210416_iNrich_Chymotrypsin_MGTG_bRP_08.raw	F3.8	2430	1	FALSE	F	V	F3	chymotrypsin	950542	635030	0.599495	0.400505	MGTG	1ST	10	158	0	FALSE	8	281642	NA	NA	NA
High	[F].NmkSAVEDEGL.[K]	HCD	2.32	0.00087	0.0045	0.235	0.49	1	Sequest HT (2)	2	627.292	0.53	60.8932	23319	23319	P0DMV9	NA	NMKSAVEDEGL	11	2	60.893	350741	11	M2(Oxidation);K3(Acetyl:2H(3))	Oxidation@M;Acetyl:2H(3)@K	27	QE	0.343873	FALSE	Sequest HT	Sequest HT (B2)	B	2	Unambiguous	1	P0DMV9	Heat shock 70 kDa protein 1B OS=Homo sapiens OX=9606 GN=HSPA1B PE=1 SV=1	P0DMV9	Heat shock 70 kDa protein 1B OS=Homo sapiens OX=9606 GN=HSPA1B PE=1 SV=1	1	0	0.4914	0	1	1	627.292	1253.58	1253.58	0.53	0.00033	0/0	0	0	12733980	HCD	MS2	62.5593	6.778	60.8932	23319	23307	210416_iNrich_Chymotrypsin_MGTG_bRP_08.raw	F3.8	1467	1	FALSE	F	N	F3	chymotrypsin	2.13393e+06	2.2901e+06	0.482349	0.517651	MGTG	1ST	10	158	0	FALSE	2;3	1048181	NA	NA	NA
High	[Y].TEAIkRNPkDAkL.[Y]	HCD	3.68	3.3e-05	2.5e-05	1.16	0.58	1	Sequest HT (2)	2	809.979	1.69	60.9026	23323	23323	P31948	NA	TEAIKRNPKDAKL	13	2	60.903	350742	13	K5(Acetyl:2H(3));K9(Acetyl:2H(3));K12(Acetyl:2H(3))	Acetyl:2H(3)@K;Acetyl:2H(3)@K;Acetyl:2H(3)@K	27	QE	0.343936	FALSE	Sequest HT	Sequest HT (B2)	B	2	Unambiguous	1	P31948	Stress-induced-phosphoprotein 1 OS=Homo sapiens OX=9606 GN=STIP1 PE=1 SV=1	P31948	Stress-induced-phosphoprotein 1 OS=Homo sapiens OX=9606 GN=STIP1 PE=1 SV=1	0	2	0.5842	0	1	1	809.979	1618.95	1618.95	1.69	0.00137	0/0	0	0	3.42596e+06	HCD	MS2	33.9323	66.741	60.9026	23323	23320	210416_iNrich_Chymotrypsin_MGTG_bRP_08.raw	F3.8	730	1	FALSE	Y	T	F3	chymotrypsin	1.14632e+06	677487	0.628531	0.371469	MGTG	1ST	10	158	0	FALSE	5;9;12	262297	NA	NA	NA
High	[Y].TEAIkRNPkDAkL.[Y]	HCD	2.56	0.0075	0.053	0.028	0.11	1	Sequest HT (2)	3	540.321	0.67	60.9088	23327	23327	P31948	NA	TEAIKRNPKDAKL	13	3	60.909	350743	13	K5(Acetyl:2H(3));K9(Acetyl:2H(3));K12(Acetyl:2H(3))	Acetyl:2H(3)@K;Acetyl:2H(3)@K;Acetyl:2H(3)@K	27	QE	0.343978	FALSE	Sequest HT	Sequest HT (B2)	B	2	Unambiguous	1	P31948	Stress-induced-phosphoprotein 1 OS=Homo sapiens OX=9606 GN=STIP1 PE=1 SV=1	P31948	Stress-induced-phosphoprotein 1 OS=Homo sapiens OX=9606 GN=STIP1 PE=1 SV=1	0	3	0.1094	0	1	1	540.321	1618.95	1618.95	0.67	0.00036	0/0	0	0	1911891	HCD	MS2	66.4833	18.695	60.9088	23327	23320	210416_iNrich_Chymotrypsin_MGTG_bRP_08.raw	F3.8	752	1	FALSE	Y	T	F3	chymotrypsin	514428	282523	0.645495	0.354505	MGTG	1ST	10	158	0	FALSE	5;9;12	177701	NA	NA	NA
High	[F].NQDPSScGEGRVIF.[T]	HCD	3.18	8.9e-05	0.00016	0.733	0.56	1	Sequest HT (2)	2	783.354	0.13	60.9276	23337	23337	Q9Y5U2	NA	NQDPSSCGEGRVIF	14	2	60.928	350744	14	C7(Carbamidomethyl)	Carbamidomethyl@C	27	QE	0.344105	FALSE	Sequest HT	Sequest HT (B2)	B	2	Unambiguous	1	Q9Y5U2	Protein TSSC4 OS=Homo sapiens OX=9606 GN=TSSC4 PE=1 SV=3	Q9Y5U2	Protein TSSC4 OS=Homo sapiens OX=9606 GN=TSSC4 PE=1 SV=3	0	2	0.5566	0	1	1	783.354	1565.7	1565.7	0.13	0.0001	0/0	0	0	4231850	HCD	MS2	32.6536	60.004	60.9276	23337	23333	210416_iNrich_Chymotrypsin_MGTG_bRP_08.raw	F3.8	1247	1	FALSE	F	N	F3	chymotrypsin	584484	1.91971e+06	0.233402	0.766598	MGTG	1ST	10	158	0	FALSE	7	885487	NA	NA	NA
High	[F].TAEGEVTF.[K]	HCD	1.93	0.0022	0.015	0.138	0.22	1	Sequest HT (2)	1	853.394	0.51	60.9338	23341	23341	P14625; Q58FF3	NA	TAEGEVTF	8	1	60.934	350745	8		NA	27	QE	0.344147	FALSE	Sequest HT	Sequest HT (B2)	B	2	Unambiguous	2	P14625	Endoplasmin OS=Homo sapiens OX=9606 GN=HSP90B1 PE=1 SV=1	P14625; Q58FF3	Endoplasmin OS=Homo sapiens OX=9606 GN=HSP90B1 PE=1 SV=1; Putative endoplasmin-like protein OS=Homo sapiens OX=9606 GN=HSP90B2P PE=5 SV=1	0	1	0.2228	0	1	1	853.394	853.394	853.394	0.51	0.00044	0/0	0	0	1.73102e+06	HCD	MS2	24.2539	87.336	60.9338	23341	23333	210416_iNrich_Chymotrypsin_MGTG_bRP_08.raw	F3.8	1317	1	FALSE	F	T	F3	chymotrypsin	233604	57433.2	0.80266	0.19734	MGTG	1ST	10	158	0	FALSE	NA	70529.9	NA	NA	NA
High	[F].MGNSSEDALDREL.[A]	HCD	3.21	0.00027	0.00083	0.411	0.53	1	Sequest HT (2)	2	718.82	0.79	60.9647	23358	23358	Q92581	NA	MGNSSEDALDREL	13	2	60.965	350746	13		NA	27	QE	0.344356	FALSE	Sequest HT	Sequest HT (B2)	B	2	Unambiguous	1	Q92581	Sodium/hydrogen exchanger 6 OS=Homo sapiens OX=9606 GN=SLC9A6 PE=1 SV=3	Q92581	Sodium/hydrogen exchanger 6 OS=Homo sapiens OX=9606 GN=SLC9A6 PE=1 SV=3	2	2	0.5296	0	1	1	718.82	1436.63	1436.63	0.79	0.00056	0/0	0	0	4524527	HCD	MS2	43.3926	59.571	60.9647	23358	23346	210416_iNrich_Chymotrypsin_MGTG_bRP_08.raw	F3.8	904	1	FALSE	F	M	F3	chymotrypsin	264936	1.4422e+06	0.155194	0.844806	MGTG	1ST	10	158	0	FALSE	NA	223146	NA	NA	NA
High	[F].VQcDARAIGSASEGAQSSL.[Q]	HCD	4.5	3.3e-05	1.2e-05	1.33	0.58	1	Sequest HT (2)	2	953.954	4.24	60.984	23367	23367	P28066	NA	VQCDARAIGSASEGAQSSL	19	2	60.984	350747	19	C3(Carbamidomethyl)	Carbamidomethyl@C	27	QE	0.344486	FALSE	Sequest HT	Sequest HT (B2)	B	2	Unambiguous	1	P28066	Proteasome subunit alpha type-5 OS=Homo sapiens OX=9606 GN=PSMA5 PE=1 SV=3	P28066	Proteasome subunit alpha type-5 OS=Homo sapiens OX=9606 GN=PSMA5 PE=1 SV=3	0	2	0.5778	0	1	1	953.954	1906.9	1906.89	4.24	0.00404	0/0	0	0	889942	HCD	MS2	16.2817	105.697	60.984	23367	23359	210416_iNrich_Chymotrypsin_MGTG_bRP_08.raw	F3.8	1991	1	FALSE	F	V	F3	chymotrypsin	355387	104662	0.772499	0.227501	MGTG	1ST	10	158	0	FALSE	3	46392	NA	NA	NA
High	[M].gkGDPkkPRGkm.[S]	HCD	3.28	9.6e-05	0.00017	0.708	0.61	1	Sequest HT (2)	2	770.444	1.39	61.0071	23379	23379	P09429; B2RPK0	Acetyl:2H(3	GKGDPKKPRGKM	12	2	61.007	350748	12	N-Term(Acetyl:2H(3));K2(Acetyl:2H(3));K6(Acetyl:2H(3));K7(Acetyl:2H(3));K11(Acetyl:2H(3));M12(Oxidation)	Acetyl:2H(3)@Any N-term;Acetyl:2H(3)@K;Acetyl:2H(3)@K;Acetyl:2H(3)@K;Acetyl:2H(3)@K;Oxidation@M	27	QE	0.344643	FALSE	Sequest HT	Sequest HT (B2)	B	2	Unambiguous	2	P09429	High mobility group protein B1 OS=Homo sapiens OX=9606 GN=HMGB1 PE=1 SV=3	P09429; B2RPK0	High mobility group protein B1 OS=Homo sapiens OX=9606 GN=HMGB1 PE=1 SV=3; Putative high mobility group protein B1-like 1 OS=Homo sapiens OX=9606 GN=HMGB1P1 PE=5 SV=1	0	2	0.6067	0	1	1	770.444	1539.88	1539.88	1.39	0.00107	0/0	0	0	2.95086e+06	HCD	MS2	7.07025	70.413	61.0071	23379	23372	210416_iNrich_Chymotrypsin_MGTG_bRP_08.raw	F3.8	1066	1	FALSE	M	G	F3	chymotrypsin	573062	1.36961e+06	0.294987	0.705013	MGTG	1ST	10	158	0	FALSE	0;2;6;7;11;12	494393	NA	NA	NA
High	[L].VATVVPTHL.[A]	HCD	2.55	0.0016	0.011	0.162	0.44	1	Sequest HT (2)	2	468.78	1.39	61.0344	23394	23394	Q15257	NA	VATVVPTHL	9	2	61.034	350749	9		NA	27	QE	0.344827	FALSE	Sequest HT	Sequest HT (B2)	B	2	Unambiguous	1	Q15257	Serine/threonine-protein phosphatase 2A activator OS=Homo sapiens OX=9606 GN=PTPA PE=1 SV=3	Q15257	Serine/threonine-protein phosphatase 2A activator OS=Homo sapiens OX=9606 GN=PTPA PE=1 SV=3	0	2	0.4353	0	1	1	468.78	936.553	936.551	1.39	0.00065	0/0	0	0	1.7285e+06	HCD	MS2	66.8769	30.012	61.0344	23394	23385	210416_iNrich_Chymotrypsin_MGTG_bRP_08.raw	F3.8	860	1	FALSE	L	V	F3	chymotrypsin	302499	853935	0.261579	0.738421	MGTG	1ST	10	158	0	FALSE	NA	316272	NA	NA	NA
High	[L].AGkHGDDLRRTkTEISEM.[N]	HCD	3.12	0.00026	0.00078	0.418	0.27	1	Sequest HT (2)	4	534.278	2.71	61.0471	23401	23401	P05787	NA	AGKHGDDLRRTKTEISEM	18	4	61.047	350750	18	K3(Acetyl:2H(3));K12(Acetyl:2H(3))	Acetyl:2H(3)@K;Acetyl:2H(3)@K	27	QE	0.344913	FALSE	Sequest HT	Sequest HT (B2)	B	2	Unambiguous	1	P05787	Keratin, type II cytoskeletal 8 OS=Homo sapiens OX=9606 GN=KRT8 PE=1 SV=7	P05787	Keratin, type II cytoskeletal 8 OS=Homo sapiens OX=9606 GN=KRT8 PE=1 SV=7	1	4	0.266	0	1	1	534.278	2134.09	2134.08	2.71	0.00144	0/0	0	0	3937637	HCD	MS2	24.0098	14.07	61.0471	23401	23398	210416_iNrich_Chymotrypsin_MGTG_bRP_08.raw	F3.8	2659	1	FALSE	L	A	F3	chymotrypsin	1.17536e+06	415857	0.738655	0.261345	MGTG	1ST	10	158	0	FALSE	3;12	395034	NA	NA	NA
High	[F].AGDDAPRAVFPSIVGRPRHQGVM.[V]	HCD	4.93	0.00076	0.0039	0.248	0.26	1	Sequest HT (2)	5	487.457	0.21	61.0503	23403	23403	P63267; P60709; P62736; P68133; P68032; P63261	NA	AGDDAPRAVFPSIVGRPRHQGVM	23	5	61.05	350751	23		NA	27	QE	0.344934	FALSE	Sequest HT	Sequest HT (B2)	B	2	Unambiguous	6	P63267; P60709; P68133; P63261	Actin, gamma-enteric smooth muscle OS=Homo sapiens OX=9606 GN=ACTG2 PE=1 SV=1;Actin, cytoplasmic 1 OS=Homo sapiens OX=9606 GN=ACTB PE=1 SV=1;Actin, alpha skeletal muscle OS=Homo sapiens OX=9606 GN=ACTA1 PE=1 SV=1;Actin, cytoplasmic 2 OS=Homo sapiens OX=9606 GN=ACTG1 PE=1 SV=1	P63267; P60709; P62736; P68133; P68032; P63261	Actin, gamma-enteric smooth muscle OS=Homo sapiens OX=9606 GN=ACTG2 PE=1 SV=1; Actin, cytoplasmic 1 OS=Homo sapiens OX=9606 GN=ACTB PE=1 SV=1; Actin, aortic smooth muscle OS=Homo sapiens OX=9606 GN=ACTA2 PE=1 SV=1; Actin, alpha skeletal muscle OS=Homo sapiens OX=9606 GN=ACTA1 PE=1 SV=1; Actin, alpha cardiac muscle 1 OS=Homo sapiens OX=9606 GN=ACTC1 PE=1 SV=1; Actin, cytoplasmic 2 OS=Homo sapiens OX=9606 GN=ACTG1 PE=1 SV=1	1	5	0.2556	0	1	1	487.457	2433.26	2433.26	0.21	0.0001	0/0	0	0	3.40829e+06	HCD	MS2	18.886	81.34	61.0503	23403	23398	210416_iNrich_Chymotrypsin_MGTG_bRP_08.raw	F3.8	2497	4	FALSE	F	A	F3	chymotrypsin	244249	896746	0.214067	0.785933	MGTG	1ST	10	158	0	FALSE	NA	287210	202.141	4875.4	0.016975
High	[L].kNVDENIRkL.[T]	HCD	2.85	0.00033	0.0011	0.373	0.42	1	Sequest HT (2)	2	659.886	4.24	61.058	23408	23408	Q9H307	NA	KNVDENIRKL	10	2	61.058	350752	10	K1(Acetyl:2H(3));K9(Acetyl:2H(3))	Acetyl:2H(3)@K;Acetyl:2H(3)@K	27	QE	0.344986	FALSE	Sequest HT	Sequest HT (B2)	B	2	Unambiguous	1	Q9H307	Pinin OS=Homo sapiens OX=9606 GN=PNN PE=1 SV=5	Q9H307	Pinin OS=Homo sapiens OX=9606 GN=PNN PE=1 SV=5	0	2	0.4211	0	1	1	659.886	1318.77	1318.76	4.24	0.0028	0/0	0	0	2.57719e+06	HCD	MS2	50.243	28.63	61.058	23408	23398	210416_iNrich_Chymotrypsin_MGTG_bRP_08.raw	F3.8	966	1	FALSE	L	K	F3	chymotrypsin	661706	1.37763e+06	0.324472	0.675528	MGTG	1ST	10	158	0	FALSE	1;9	412836	NA	NA	NA
High	[M].gkGDPkkPRGkm.[S]	HCD	2.25	0.00068	0.0034	0.26	0.33	1	Sequest HT (2)	3	513.965	1.82	61.0695	23413	23413	P09429; B2RPK0	Acetyl:2H(3	GKGDPKKPRGKM	12	3	61.069	350753	12	N-Term(Acetyl:2H(3));K2(Acetyl:2H(3));K6(Acetyl:2H(3));K7(Acetyl:2H(3));K11(Acetyl:2H(3));M12(Oxidation)	Acetyl:2H(3)@Any N-term;Acetyl:2H(3)@K;Acetyl:2H(3)@K;Acetyl:2H(3)@K;Acetyl:2H(3)@K;Oxidation@M	27	QE	0.345064	FALSE	Sequest HT	Sequest HT (B2)	B	2	Unambiguous	2	P09429	High mobility group protein B1 OS=Homo sapiens OX=9606 GN=HMGB1 PE=1 SV=3	P09429; B2RPK0	High mobility group protein B1 OS=Homo sapiens OX=9606 GN=HMGB1 PE=1 SV=3; Putative high mobility group protein B1-like 1 OS=Homo sapiens OX=9606 GN=HMGB1P1 PE=5 SV=1	0	3	0.3333	0	1	1	513.965	1539.88	1539.88	1.82	0.00093	0/0	0	0	1.77473e+06	HCD	MS2	39.3969	24.038	61.0695	23413	23411	210416_iNrich_Chymotrypsin_MGTG_bRP_08.raw	F3.8	1064	1	FALSE	M	G	F3	chymotrypsin	150588	654427	0.187062	0.812938	MGTG	1ST	10	158	0	FALSE	0;2;6;7;11;12	247061	NA	NA	NA
High	[L].AGkHGDDLRRTkTEISEM.[N]	HCD	4.16	8.9e-05	0.00015	0.742	0.44	1	Sequest HT (2)	3	712.032	0.05	61.0708	23414	23414	P05787	NA	AGKHGDDLRRTKTEISEM	18	3	61.071	350754	18	K3(Acetyl:2H(3));K12(Acetyl:2H(3))	Acetyl:2H(3)@K;Acetyl:2H(3)@K	27	QE	0.345073	FALSE	Sequest HT	Sequest HT (B2)	B	2	Unambiguous	1	P05787	Keratin, type II cytoskeletal 8 OS=Homo sapiens OX=9606 GN=KRT8 PE=1 SV=7	P05787	Keratin, type II cytoskeletal 8 OS=Homo sapiens OX=9606 GN=KRT8 PE=1 SV=7	1	3	0.4423	0	1	1	712.032	2134.08	2134.08	0.05	4e-05	0/0	0	0	7518961	HCD	MS2	0	42.173	61.0708	23414	23411	210416_iNrich_Chymotrypsin_MGTG_bRP_08.raw	F3.8	2586	1	FALSE	L	A	F3	chymotrypsin	1.6818e+06	917368	0.647054	0.352946	MGTG	1ST	10	158	0	FALSE	3;12	406245	NA	NA	NA
High	[M].DLcRQDPEcEF.[Y]	HCD	3.09	9.6e-05	0.00018	0.699	0.54	1	Sequest HT (2)	2	734.796	0.99	61.076	23417	23417	O60568	NA	DLCRQDPECEF	11	2	61.076	350755	11	C3(Carbamidomethyl);C9(Carbamidomethyl)	Carbamidomethyl@C;Carbamidomethyl@C	27	QE	0.345108	FALSE	Sequest HT	Sequest HT (B2)	B	2	Unambiguous	1	O60568	Multifunctional procollagen lysine hydroxylase and glycosyltransferase LH3 OS=Homo sapiens OX=9606 GN=PLOD3 PE=1 SV=1	O60568	Multifunctional procollagen lysine hydroxylase and glycosyltransferase LH3 OS=Homo sapiens OX=9606 GN=PLOD3 PE=1 SV=1	1	2	0.5405	0	1	1	734.796	1468.58	1468.58	0.99	0.00073	0/0	0	0	2.51946e+06	HCD	MS2	29.0412	75.954	61.076	23417	23411	210416_iNrich_Chymotrypsin_MGTG_bRP_08.raw	F3.8	282	1	FALSE	M	D	F3	chymotrypsin	931716	261947	0.780552	0.219448	MGTG	1ST	10	158	0	FALSE	3;9	423864	NA	NA	NA
High	[F].RLDSDAAGVF.[C]	HCD	2.08	0.0027	0.018	0.12	0.37	1	Sequest HT (2)	2	525.763	-2.27	61.0773	23418	23418	Q3B726	NA	RLDSDAAGVF	10	2	61.077	350756	10		NA	27	QE	0.345117	FALSE	Sequest HT	Sequest HT (B2)	B	2	Unambiguous	1	Q3B726	DNA-directed RNA polymerase I subunit RPA43 OS=Homo sapiens OX=9606 GN=POLR1F PE=1 SV=1	Q3B726	DNA-directed RNA polymerase I subunit RPA43 OS=Homo sapiens OX=9606 GN=POLR1F PE=1 SV=1	1	2	0.3654	0	1	1	525.763	1050.52	1050.52	-2.27	-0.00119	0/0	0	0	1926748	HCD	MS2	49.7133	25.712	61.0773	23418	23411	210416_iNrich_Chymotrypsin_MGTG_bRP_08.raw	F3.8	1825	1	FALSE	F	R	F3	chymotrypsin	1.18916e+06	615912	0.658789	0.341211	MGTG	1ST	10	158	0	FALSE	NA	675721	NA	NA	NA
High	[-].mDGTRTSL.[D]	HCD	2.29	0.0012	0.0077	0.19	0.24	1	Sequest HT (2)	2	461.719	0.39	61.1041	23433	23433	P51580	Acetyl	MDGTRTSL	8	2	61.104	350757	8	N-Term(Acetyl)	Acetyl@Any N-term	27	QE	0.345298	FALSE	Sequest HT	Sequest HT (B2)	B	2	Unambiguous	1	P51580	Thiopurine S-methyltransferase OS=Homo sapiens OX=9606 GN=TPMT PE=1 SV=1	P51580	Thiopurine S-methyltransferase OS=Homo sapiens OX=9606 GN=TPMT PE=1 SV=1	1	2	0.2402	0	1	1	461.719	922.43	922.43	0.39	0.00018	0/0	0	0	2.1383e+06	HCD	MS2	49.6614	37.31	61.1041	23433	23424	210416_iNrich_Chymotrypsin_MGTG_bRP_08.raw	F3.8	1461	1	FALSE	NA	M	F3	chymotrypsin	459924	1.04237e+06	0.306148	0.693852	MGTG	1ST	10	158	0	FALSE	0	388976	NA	NA	NA
High	[F].TAEGEVTF.[K]	HCD	2.5	0.0047	0.032	0.071	0.31	1	Sequest HT (2)	2	427.201	1.28	61.1055	23434	23434	P14625; Q58FF3	NA	TAEGEVTF	8	2	61.106	350758	8		NA	27	QE	0.345307	FALSE	Sequest HT	Sequest HT (B2)	B	2	Unambiguous	2	P14625	Endoplasmin OS=Homo sapiens OX=9606 GN=HSP90B1 PE=1 SV=1	P14625; Q58FF3	Endoplasmin OS=Homo sapiens OX=9606 GN=HSP90B1 PE=1 SV=1; Putative endoplasmin-like protein OS=Homo sapiens OX=9606 GN=HSP90B2P PE=5 SV=1	0	2	0.312	0	1	1	427.201	853.395	853.394	1.28	0.00055	0/0	0	0	1.85179e+06	HCD	MS2	9.09012	51.061	61.1055	23434	23424	210416_iNrich_Chymotrypsin_MGTG_bRP_08.raw	F3.8	1334	1	FALSE	F	T	F3	chymotrypsin	788298	1.65907e+06	0.3221	0.6779	MGTG	1ST	10	158	0	FALSE	NA	1366961	NA	NA	NA
High	[F].skARYTVRSF.[G]	HCD	2.17	0.00016	0.00032	0.567	0.44	1	Sequest HT (2)	2	652.866	2.02	61.1192	23440	23440	P62913	Acetyl:2H(3	SKARYTVRSF	10	2	61.119	350759	10	N-Term(Acetyl:2H(3));K2(Acetyl:2H(3))	Acetyl:2H(3)@Any N-term;Acetyl:2H(3)@K	27	QE	0.3454	FALSE	Sequest HT	Sequest HT (B2)	B	2	Unambiguous	1	P62913	60S ribosomal protein L11 OS=Homo sapiens OX=9606 GN=RPL11 PE=1 SV=2	P62913	60S ribosomal protein L11 OS=Homo sapiens OX=9606 GN=RPL11 PE=1 SV=2	1	2	0.4378	0	1	1	652.866	1304.73	1304.72	2.02	0.00132	0/0	0	0	8679457	HCD	MS2	14.8025	16.949	61.1192	23440	23437	210416_iNrich_Chymotrypsin_MGTG_bRP_08.raw	F3.8	1536	1	FALSE	F	S	F3	chymotrypsin	823398	850085	0.492027	0.507973	MGTG	1ST	10	158	0	FALSE	0;2	279061	NA	NA	NA
High	[F].VkVEkIHEkV.[-]	HCD	2.48	0.00039	0.0017	0.325	0.51	1	Sequest HT (2)	2	672.416	0.52	61.1249	23444	23444	Q07065	NA	VKVEKIHEKV	10	2	61.125	350760	10	K2(Acetyl:2H(3));K5(Acetyl:2H(3));K9(Acetyl:2H(3))	Acetyl:2H(3)@K;Acetyl:2H(3)@K;Acetyl:2H(3)@K	27	QE	0.345439	FALSE	Sequest HT	Sequest HT (B2)	B	2	Unambiguous	1	Q07065	Cytoskeleton-associated protein 4 OS=Homo sapiens OX=9606 GN=CKAP4 PE=1 SV=2	Q07065	Cytoskeleton-associated protein 4 OS=Homo sapiens OX=9606 GN=CKAP4 PE=1 SV=2	0	2	0.5081	0	1	1	672.416	1343.83	1343.82	0.52	0.00035	0/0	0	0	3.85172e+06	HCD	MS2	27.1588	18.936	61.1249	23444	23437	210416_iNrich_Chymotrypsin_MGTG_bRP_08.raw	F3.8	381	1	FALSE	F	V	F3	chymotrypsin	1.75621e+06	2.65599e+06	0.398035	0.601965	MGTG	1ST	10	158	0	FALSE	2;5;9	1509870	NA	NA	NA
High	[M].VGELVGARL.[I]	HCD	2.54	0.0033	0.023	0.102	0.28	1	Sequest HT (2)	2	457.278	1.32	61.1313	23448	23448	Q9Y2X3	NA	VGELVGARL	9	2	61.131	350761	9		NA	27	QE	0.345482	FALSE	Sequest HT	Sequest HT (B2)	B	2	Unambiguous	1	Q9Y2X3	Nucleolar protein 58 OS=Homo sapiens OX=9606 GN=NOP58 PE=1 SV=1	Q9Y2X3	Nucleolar protein 58 OS=Homo sapiens OX=9606 GN=NOP58 PE=1 SV=1	1	2	0.2835	0	1	1	457.278	913.548	913.547	1.32	0.0006	0/0	0	0	2.12607e+06	HCD	MS2	35.4397	45.154	61.1313	23448	23437	210416_iNrich_Chymotrypsin_MGTG_bRP_08.raw	F3.8	747	1	FALSE	M	V	F3	chymotrypsin	344089	986556	0.258588	0.741412	MGTG	1ST	10	158	0	FALSE	NA	270962	NA	NA	NA
High	[L].NLkLREAEQQRVkQAEQERL.[R]	HCD	3.81	0.00016	0.00031	0.574	0.36	1	Sequest HT (2)	4	639.857	-2.56	61.1673	23466	23466	Q53GS7	NA	NLKLREAEQQRVKQAEQERL	20	4	61.167	350762	20	K3(Acetyl:2H(3));K13(Acetyl:2H(3))	Acetyl:2H(3)@K;Acetyl:2H(3)@K	27	QE	0.345725	FALSE	Sequest HT	Sequest HT (B2)	B	2	Unambiguous	1	Q53GS7	mRNA export factor GLE1 OS=Homo sapiens OX=9606 GN=GLE1 PE=1 SV=2	Q53GS7	mRNA export factor GLE1 OS=Homo sapiens OX=9606 GN=GLE1 PE=1 SV=2	2	4	0.3596	0	1	1	639.857	2556.41	2556.41	-2.56	-0.00164	0/0	0	0	3.61082e+06	HCD	MS2	18.5492	43.749	61.1673	23466	23463	210416_iNrich_Chymotrypsin_MGTG_bRP_08.raw	F3.8	1378	1	FALSE	L	N	F3	chymotrypsin	277545	952072	0.225717	0.774283	MGTG	1ST	10	158	0	FALSE	3;13	152134	NA	NA	NA
High	[L].TQIkDAVRDGL.[R]	HCD	3.4	0.00039	0.0016	0.334	0.49	1	Sequest HT (2)	2	630.854	2.31	61.1685	23467	23467	P40227	NA	TQIKDAVRDGL	11	2	61.169	350763	11	K4(Acetyl:2H(3))	Acetyl:2H(3)@K	27	QE	0.345733	FALSE	Sequest HT	Sequest HT (B2)	B	2	Unambiguous	1	P40227	T-complex protein 1 subunit zeta OS=Homo sapiens OX=9606 GN=CCT6A PE=1 SV=3	P40227	T-complex protein 1 subunit zeta OS=Homo sapiens OX=9606 GN=CCT6A PE=1 SV=3	0	2	0.4941	0	1	1	630.854	1260.7	1260.7	2.31	0.00146	0/0	0	0	4.21036e+06	HCD	MS2	29.9458	28.079	61.1685	23467	23463	210416_iNrich_Chymotrypsin_MGTG_bRP_08.raw	F3.8	1374	1	FALSE	L	T	F3	chymotrypsin	1.07875e+06	1.86696e+06	0.366211	0.633789	MGTG	1ST	10	158	0	FALSE	4	865019	NA	NA	NA
High	[F].AGDDAPRAVFPSIVGRPRHQGVM.[V]	HCD	4.92	0.00016	0.00034	0.555	0.49	1	Sequest HT (2)	4	609.071	1.65	61.1715	23469	23469	P63267; P60709; P62736; P68133; P68032; P63261	NA	AGDDAPRAVFPSIVGRPRHQGVM	23	4	61.172	350764	23		NA	27	QE	0.345753	FALSE	Sequest HT	Sequest HT (B2)	B	2	Unambiguous	6	P63267; P60709; P68133; P63261	Actin, gamma-enteric smooth muscle OS=Homo sapiens OX=9606 GN=ACTG2 PE=1 SV=1;Actin, cytoplasmic 1 OS=Homo sapiens OX=9606 GN=ACTB PE=1 SV=1;Actin, alpha skeletal muscle OS=Homo sapiens OX=9606 GN=ACTA1 PE=1 SV=1;Actin, cytoplasmic 2 OS=Homo sapiens OX=9606 GN=ACTG1 PE=1 SV=1	P63267; P60709; P62736; P68133; P68032; P63261	Actin, gamma-enteric smooth muscle OS=Homo sapiens OX=9606 GN=ACTG2 PE=1 SV=1; Actin, cytoplasmic 1 OS=Homo sapiens OX=9606 GN=ACTB PE=1 SV=1; Actin, aortic smooth muscle OS=Homo sapiens OX=9606 GN=ACTA2 PE=1 SV=1; Actin, alpha skeletal muscle OS=Homo sapiens OX=9606 GN=ACTA1 PE=1 SV=1; Actin, alpha cardiac muscle 1 OS=Homo sapiens OX=9606 GN=ACTC1 PE=1 SV=1; Actin, cytoplasmic 2 OS=Homo sapiens OX=9606 GN=ACTG1 PE=1 SV=1	1	4	0.4919	0	1	1	609.071	2433.26	2433.26	1.65	0.001	0/0	0	0	2.72779e+06	HCD	MS2	40.5856	29.147	61.1715	23469	23463	210416_iNrich_Chymotrypsin_MGTG_bRP_08.raw	F3.8	2457	4	FALSE	F	A	F3	chymotrypsin	1.09802e+06	637513	0.63267	0.36733	MGTG	1ST	10	158	0	FALSE	NA	384429	NA	NA	NA
High	[M].AkDERVNLL.[S]	HCD	2.41	0.0043	0.029	0.08	0.17	1	Sequest HT (2)	2	551.819	0.66	61.1904	23479	23479	P49419	NA	AKDERVNLL	9	2	61.19	350765	9	K2(Acetyl:2H(3))	Acetyl:2H(3)@K	27	QE	0.345881	FALSE	Sequest HT	Sequest HT (B2)	B	2	Unambiguous	1	P49419	Alpha-aminoadipic semialdehyde dehydrogenase OS=Homo sapiens OX=9606 GN=ALDH7A1 PE=1 SV=5	P49419	Alpha-aminoadipic semialdehyde dehydrogenase OS=Homo sapiens OX=9606 GN=ALDH7A1 PE=1 SV=5	1	2	0.1743	0	1	1	551.819	1102.63	1102.63	0.66	0.00037	0/0	0	0	4.01252e+06	HCD	MS2	49.3005	16.492	61.1904	23479	23476	210416_iNrich_Chymotrypsin_MGTG_bRP_08.raw	F3.8	1134	1	FALSE	M	A	F3	chymotrypsin	1.36111e+06	447590	0.752535	0.247465	MGTG	1ST	10	158	0	FALSE	2	810524	NA	NA	NA
High	[M].RDSLIDSLT.[-]	HCD	2.37	0.0078	0.055	0.024	0.22	1	Sequest HT (2)	2	510.272	-0.82	61.1929	23481	23481	P56537	NA	RDSLIDSLT	9	2	61.193	350766	9		NA	27	QE	0.345898	FALSE	Sequest HT	Sequest HT (B2)	B	2	Unambiguous	1	P56537	Eukaryotic translation initiation factor 6 OS=Homo sapiens OX=9606 GN=EIF6 PE=1 SV=1	P56537	Eukaryotic translation initiation factor 6 OS=Homo sapiens OX=9606 GN=EIF6 PE=1 SV=1	2	2	0.2194	0	1	1	510.272	1019.54	1019.54	-0.82	-0.00042	0/0	0	0	2.97119e+06	HCD	MS2	33.1584	30.102	61.1929	23481	23476	210416_iNrich_Chymotrypsin_MGTG_bRP_08.raw	F3.8	2004	1	FALSE	M	R	F3	chymotrypsin	1.01351e+06	518708	0.661466	0.338534	MGTG	1ST	10	158	0	FALSE	NA	404704	NA	NA	NA
High	[F].IDAAQEARNkF.[E]	HCD	3.36	3.3e-05	7.7e-06	1.42	0.6	1	Sequest HT (2)	1	1307.68	3.63	61.1955	23482	23482	P14314	NA	IDAAQEARNKF	11	1	61.196	350767	11	K10(Acetyl:2H(3))	Acetyl:2H(3)@K	27	QE	0.345916	FALSE	Sequest HT	Sequest HT (B2)	B	2	Unambiguous	1	P14314	Glucosidase 2 subunit beta OS=Homo sapiens OX=9606 GN=PRKCSH PE=1 SV=2	P14314	Glucosidase 2 subunit beta OS=Homo sapiens OX=9606 GN=PRKCSH PE=1 SV=2	0	1	0.6012	0	1	1	1307.68	1307.68	1307.68	3.63	0.00474	0/0	0	0	2348575	HCD	MS2	0	120	61.1955	23482	23476	210416_iNrich_Chymotrypsin_MGTG_bRP_08.raw	F3.8	2263	1	FALSE	F	I	F3	chymotrypsin	29072.9	465589	0.0587732	0.941227	MGTG	1ST	10	158	0	FALSE	10	362464	NA	NA	NA
High	[L].NLEEkkRYDREF.[L]	HCD	2.18	0.0011	0.0067	0.201	0.18	1	Sequest HT (2)	3	572.967	1.82	61.217	23493	23493	Q04637	NA	NLEEKKRYDREF	12	3	61.217	350768	12	K5(Acetyl:2H(3));K6(Acetyl:2H(3))	Acetyl:2H(3)@K;Acetyl:2H(3)@K	27	QE	0.346061	FALSE	Sequest HT	Sequest HT (B2)	B	2	Unambiguous	1	Q04637	Eukaryotic translation initiation factor 4 gamma 1 OS=Homo sapiens OX=9606 GN=EIF4G1 PE=1 SV=4	Q04637	Eukaryotic translation initiation factor 4 gamma 1 OS=Homo sapiens OX=9606 GN=EIF4G1 PE=1 SV=4	2	3	0.1835	0	1	1	572.967	1716.89	1716.88	1.82	0.00104	0/0	0	0	3.96058e+06	HCD	MS2	40.3107	14.781	61.217	23493	23489	210416_iNrich_Chymotrypsin_MGTG_bRP_08.raw	F3.8	2379	1	FALSE	L	N	F3	chymotrypsin	125536	1.7128e+06	0.0682878	0.931712	MGTG	1ST	10	158	0	FALSE	5;6	764873	NA	NA	NA
High	[F].AGNRFSDHVALL.[S]	HCD	2.32	0.003	0.021	0.109	0.12	1	Sequest HT (2)	3	433.899	1.25	61.2299	23501	23501	Q08211	NA	AGNRFSDHVALL	12	3	61.23	350769	12		NA	27	QE	0.346148	FALSE	Sequest HT	Sequest HT (B2)	B	2	Unambiguous	1	Q08211	ATP-dependent RNA helicase A OS=Homo sapiens OX=9606 GN=DHX9 PE=1 SV=4	Q08211	ATP-dependent RNA helicase A OS=Homo sapiens OX=9606 GN=DHX9 PE=1 SV=4	2	3	0.1207	0	1	1	433.899	1299.68	1299.68	1.25	0.00054	0/0	0	0	1.92399e+06	HCD	MS2	68.5112	34.112	61.2299	23501	23489	210416_iNrich_Chymotrypsin_MGTG_bRP_08.raw	F3.8	1907	1	FALSE	F	A	F3	chymotrypsin	1.63149e+06	414948	0.797234	0.202766	MGTG	1ST	10	158	0	FALSE	NA	665393	NA	NA	NA
High	[F].DQLTPDESkERL.[G]	HCD	2.27	0.00022	0.0006	0.456	0.3	1	Sequest HT (2)	2	738.374	-0.67	61.2425	23507	23507	Q15293	NA	DQLTPDESKERL	12	2	61.242	350770	12	K9(Acetyl:2H(3))	Acetyl:2H(3)@K	27	QE	0.346233	FALSE	Sequest HT	Sequest HT (B2)	B	2	Unambiguous	1	Q15293	Reticulocalbin-1 OS=Homo sapiens OX=9606 GN=RCN1 PE=1 SV=1	Q15293	Reticulocalbin-1 OS=Homo sapiens OX=9606 GN=RCN1 PE=1 SV=1	1	2	0.2996	0	1	1	738.374	1475.74	1475.74	-0.67	-0.0005	0/0	0	0	5445013	HCD	MS2	46.166	21.179	61.2425	23507	23502	210416_iNrich_Chymotrypsin_MGTG_bRP_08.raw	F3.8	2313	1	FALSE	F	D	F3	chymotrypsin	2.44374e+06	3727911	0.395962	0.604038	MGTG	1ST	10	158	0	FALSE	9	1959746	NA	NA	NA
High	[L].eEATRVSQEHPVVL.[T]	HCD	1.7	0.0012	0.0077	0.189	0.26	1	Sequest HT (2)	2	788.412	2.76	61.2505	23512	23512	P31327	Glu->pyro-Glu	EEATRVSQEHPVVL	14	2	61.251	350771	14	N-Term(Glu->pyro-Glu)	Glu->pyro-Glu@E^Any N-term	27	QE	0.346287	FALSE	Sequest HT	Sequest HT (B2)	B	2	Unambiguous	1	P31327	Carbamoyl-phosphate synthase [ammonia], mitochondrial OS=Homo sapiens OX=9606 GN=CPS1 PE=1 SV=2	P31327	Carbamoyl-phosphate synthase [ammonia], mitochondrial OS=Homo sapiens OX=9606 GN=CPS1 PE=1 SV=2	0	2	0.2588	0	1	1	788.412	1575.82	1575.81	2.76	0.00218	0/0	0	0	2.57804e+06	HCD	MS2	23.6514	69.175	61.2505	23512	23502	210416_iNrich_Chymotrypsin_MGTG_bRP_08.raw	F3.8	2304	1	FALSE	L	E	F3	chymotrypsin	1.7649e+06	236754	0.881721	0.118279	MGTG	1ST	10	158	0	FALSE	0	461767	NA	NA	NA
High	[M].REkNPDMVAGEkRkF.[V]	HCD	4.45	3.3e-05	3.3e-06	1.6	0.58	1	Sequest HT (2)	2	970.527	5.53	61.2601	23516	23516	P20042	NA	REKNPDMVAGEKRKF	15	2	61.26	350772	15	K3(Acetyl:2H(3));K12(Acetyl:2H(3));K14(Acetyl:2H(3))	Acetyl:2H(3)@K;Acetyl:2H(3)@K;Acetyl:2H(3)@K	27	QE	0.346352	FALSE	Sequest HT	Sequest HT (B2)	B	2	Unambiguous	1	P20042	Eukaryotic translation initiation factor 2 subunit 2 OS=Homo sapiens OX=9606 GN=EIF2S2 PE=1 SV=2	P20042	Eukaryotic translation initiation factor 2 subunit 2 OS=Homo sapiens OX=9606 GN=EIF2S2 PE=1 SV=2	1	2	0.5753	0	1	1	970.527	1940.05	1940.04	5.53	0.00537	0/0	0	0	2.08027e+06	HCD	MS2	0	83.774	61.2601	23516	23515	210416_iNrich_Chymotrypsin_MGTG_bRP_08.raw	F3.8	1852	1	FALSE	M	R	F3	chymotrypsin	364219	293663	0.553624	0.446376	MGTG	1ST	10	158	0	FALSE	3;12;14	181391	NA	NA	NA
High	[F].tRkPPkYERF.[I]	HCD	2.29	0.0022	0.015	0.136	0.28	1	Sequest HT (2)	2	728.916	-0.07	61.2689	23522	23522	O95478	Acetyl:2H(3	TRKPPKYERF	10	2	61.269	350773	10	N-Term(Acetyl:2H(3));K3(Acetyl:2H(3));K6(Acetyl:2H(3))	Acetyl:2H(3)@Any N-term;Acetyl:2H(3)@K;Acetyl:2H(3)@K	27	QE	0.346411	FALSE	Sequest HT	Sequest HT (B2)	B	2	Unambiguous	1	O95478	Ribosome biogenesis protein NSA2 homolog OS=Homo sapiens OX=9606 GN=NSA2 PE=1 SV=1	O95478	Ribosome biogenesis protein NSA2 homolog OS=Homo sapiens OX=9606 GN=NSA2 PE=1 SV=1	1	2	0.2838	0	1	1	728.916	1456.83	1456.83	-0.07	-5e-05	0/0	0	0	1.61196e+06	HCD	MS2	17.9799	81.899	61.2689	23522	23515	210416_iNrich_Chymotrypsin_MGTG_bRP_08.raw	F3.8	1234	1	FALSE	F	T	F3	chymotrypsin	105679	283835	0.27131	0.72869	MGTG	1ST	10	158	0	FALSE	0;3;6	111008	NA	NA	NA
High	[Y].dIPSADRHkSkL.[I]	HCD	3.42	0.00039	0.0016	0.333	0.46	1	Sequest HT (2)	2	751.42	0.05	61.2709	23523	23523	P22314	Acetyl:2H(3	DIPSADRHKSKL	12	2	61.271	350774	12	N-Term(Acetyl:2H(3));K9(Acetyl:2H(3));K11(Acetyl:2H(3))	Acetyl:2H(3)@Any N-term;Acetyl:2H(3)@K;Acetyl:2H(3)@K	27	QE	0.346425	FALSE	Sequest HT	Sequest HT (B2)	B	2	Unambiguous	1	P22314	Ubiquitin-like modifier-activating enzyme 1 OS=Homo sapiens OX=9606 GN=UBA1 PE=1 SV=3	P22314	Ubiquitin-like modifier-activating enzyme 1 OS=Homo sapiens OX=9606 GN=UBA1 PE=1 SV=3	0	2	0.4591	0	1	1	751.42	1501.83	1501.83	0.05	4e-05	0/0	0	0	1.07013e+06	HCD	MS2	0	83.251	61.2709	23523	23515	210416_iNrich_Chymotrypsin_MGTG_bRP_08.raw	F3.8	1467	1	FALSE	Y	D	F3	chymotrypsin	84383.5	467507	0.152899	0.847101	MGTG	1ST	10	158	0	FALSE	0;9;11	151936	NA	NA	NA
High	[L].SFETTDESLRSHF.[E]	HCD	2.79	0.00056	0.003	0.271	0.51	1	Sequest HT (2)	3	519.238	-1.75	61.2721	23524	23524	Q32P51; P09651	NA	SFETTDESLRSHF	13	3	61.272	350775	13		NA	27	QE	0.346433	FALSE	Sequest HT	Sequest HT (B2)	B	2	Unambiguous	2	Q32P51; P09651	Heterogeneous nuclear ribonucleoprotein A1-like 2 OS=Homo sapiens OX=9606 GN=HNRNPA1L2 PE=2 SV=2;Heterogeneous nuclear ribonucleoprotein A1 OS=Homo sapiens OX=9606 GN=HNRNPA1 PE=1 SV=5	Q32P51; P09651	Heterogeneous nuclear ribonucleoprotein A1-like 2 OS=Homo sapiens OX=9606 GN=HNRNPA1L2 PE=2 SV=2; Heterogeneous nuclear ribonucleoprotein A1 OS=Homo sapiens OX=9606 GN=HNRNPA1 PE=1 SV=5	2	3	0.5054	0	1	1	519.238	1555.7	1555.7	-1.75	-0.00091	0/0	0	0	1.12989e+06	HCD	MS2	61.345	36.894	61.2721	23524	23515	210416_iNrich_Chymotrypsin_MGTG_bRP_08.raw	F3.8	1300	2	FALSE	L	S	F3	chymotrypsin	83752.1	535239	0.135304	0.864696	MGTG	1ST	10	158	0	FALSE	NA	91557.8	NA	NA	NA
High	[L].kcVSkRIANL.[Q]	HCD	2.42	0.00034	0.0011	0.37	0.41	1	Sequest HT (2)	2	639.878	1.62	61.2746	23526	23526	P21333	NA	KCVSKRIANL	10	2	61.275	350776	10	K1(Acetyl:2H(3));C2(Carbamidomethyl);K5(Acetyl:2H(3))	Acetyl:2H(3)@K;Carbamidomethyl@C;Acetyl:2H(3)@K	27	QE	0.34645	FALSE	Sequest HT	Sequest HT (B2)	B	2	Unambiguous	1	P21333	Filamin-A OS=Homo sapiens OX=9606 GN=FLNA PE=1 SV=4	P21333	Filamin-A OS=Homo sapiens OX=9606 GN=FLNA PE=1 SV=4	0	0	0.4132	0	1	1	639.878	1278.75	1278.75	1.62	0.00104	0/0	0	0	18209942	HCD	MS2	56.3615	7.741	61.2746	23526	23515	210416_iNrich_Chymotrypsin_MGTG_bRP_08.raw	F3.8	855	1	FALSE	L	K	F3	chymotrypsin	3.72056e+06	6329135	0.370216	0.629784	MGTG	1ST	10	158	0	FALSE	1;2;5	1861739	NA	NA	NA
High	[W].sPRPPRAGEARPGPTAESASGPSEDPSVNF.[L]	HCD	2.25	0.00083	0.0043	0.238	0.4	1	Sequest HT (2)	3	1022.5	1.39	61.2823	23529	23529	Q13501	Acetyl:2H(3	SPRPPRAGEARPGPTAESASGPSEDPSVNF	30	3	61.282	350777	30	N-Term(Acetyl:2H(3))	Acetyl:2H(3)@Any N-term	27	QE	0.346502	FALSE	Sequest HT	Sequest HT (B2)	B	2	Unambiguous	1	Q13501	Sequestosome-1 OS=Homo sapiens OX=9606 GN=SQSTM1 PE=1 SV=1	Q13501	Sequestosome-1 OS=Homo sapiens OX=9606 GN=SQSTM1 PE=1 SV=1	0	3	0.3956	0	1	1	1022.5	3065.48	3065.48	1.39	0.00142	0/0	0	0	6300050	HCD	MS2	0	34.155	61.2823	23529	23528	210416_iNrich_Chymotrypsin_MGTG_bRP_08.raw	F3.8	1741	1	FALSE	W	S	F3	chymotrypsin	939577	305340	0.754731	0.245269	MGTG	1ST	10	158	0	FALSE	0	404707	NA	NA	NA
High	[F].dVTSRVTY.[K]	HCD	2.31	0.0058	0.04	0.052	0.43	1	Sequest HT (2)	1	985.51	7.55	61.3145	23546	23546	P62826	Acetyl:2H(3	DVTSRVTY	8	1	61.315	350778	8	N-Term(Acetyl:2H(3))	Acetyl:2H(3)@Any N-term	27	QE	0.34672	FALSE	Sequest HT	Sequest HT (B2)	B	2	Unambiguous	1	P62826	GTP-binding nuclear protein Ran OS=Homo sapiens OX=9606 GN=RAN PE=1 SV=3	P62826	GTP-binding nuclear protein Ran OS=Homo sapiens OX=9606 GN=RAN PE=1 SV=3	0	1	0.4329	0	1	1	985.51	985.51	985.503	7.55	0.00744	0/0	0	0	3112129	HCD	MS2	0	73.59	61.3145	23546	23541	210416_iNrich_Chymotrypsin_MGTG_bRP_08.raw	F3.8	1666	1	FALSE	F	D	F3	chymotrypsin	201243	309529	0.393998	0.606002	MGTG	1ST	10	158	0	FALSE	0	309529	NA	NA	NA
High	[M].AkDERVNLL.[S]	HCD	2.35	0.0011	0.0068	0.2	0.44	1	Sequest HT (2)	1	1102.63	1.06	61.3166	23547	23547	P49419	NA	AKDERVNLL	9	1	61.317	350779	9	K2(Acetyl:2H(3))	Acetyl:2H(3)@K	27	QE	0.346734	FALSE	Sequest HT	Sequest HT (B2)	B	2	Unambiguous	1	P49419	Alpha-aminoadipic semialdehyde dehydrogenase OS=Homo sapiens OX=9606 GN=ALDH7A1 PE=1 SV=5	P49419	Alpha-aminoadipic semialdehyde dehydrogenase OS=Homo sapiens OX=9606 GN=ALDH7A1 PE=1 SV=5	1	1	0.4426	0	1	1	1102.63	1102.63	1102.63	1.06	0.00117	0/0	0	0	2.90896e+06	HCD	MS2	0	89.39	61.3166	23547	23541	210416_iNrich_Chymotrypsin_MGTG_bRP_08.raw	F3.8	1145	1	FALSE	M	A	F3	chymotrypsin	168957	259300	0.394523	0.605477	MGTG	1ST	10	158	0	FALSE	2	222172	NA	NA	NA
High	[F].dVTSRVTY.[K]	HCD	3.01	0.0021	0.014	0.143	0.42	1	Sequest HT (2)	2	493.257	3.88	61.3364	23558	23558	P62826	Acetyl:2H(3	DVTSRVTY	8	2	61.336	350780	8	N-Term(Acetyl:2H(3))	Acetyl:2H(3)@Any N-term	27	QE	0.346868	FALSE	Sequest HT	Sequest HT (B2)	B	2	Unambiguous	1	P62826	GTP-binding nuclear protein Ran OS=Homo sapiens OX=9606 GN=RAN PE=1 SV=3	P62826	GTP-binding nuclear protein Ran OS=Homo sapiens OX=9606 GN=RAN PE=1 SV=3	0	2	0.4153	0	1	1	493.257	985.507	985.503	3.88	0.00191	0/0	0	0	3.73912e+06	HCD	MS2	50.0954	12.371	61.3364	23558	23554	210416_iNrich_Chymotrypsin_MGTG_bRP_08.raw	F3.8	1583	1	FALSE	F	D	F3	chymotrypsin	740526	2.49259e+06	0.229044	0.770956	MGTG	1ST	10	158	0	FALSE	0	1078561	NA	NA	NA
High	[L].SFETTDESLRSHF.[E]	HCD	3.84	0.00015	0.00029	0.587	0.59	1	Sequest HT (2)	2	778.353	-1.78	61.3425	23562	23562	Q32P51; P09651	NA	SFETTDESLRSHF	13	2	61.342	350781	13		NA	27	QE	0.346909	FALSE	Sequest HT	Sequest HT (B2)	B	2	Unambiguous	2	Q32P51; P09651	Heterogeneous nuclear ribonucleoprotein A1-like 2 OS=Homo sapiens OX=9606 GN=HNRNPA1L2 PE=2 SV=2;Heterogeneous nuclear ribonucleoprotein A1 OS=Homo sapiens OX=9606 GN=HNRNPA1 PE=1 SV=5	Q32P51; P09651	Heterogeneous nuclear ribonucleoprotein A1-like 2 OS=Homo sapiens OX=9606 GN=HNRNPA1L2 PE=2 SV=2; Heterogeneous nuclear ribonucleoprotein A1 OS=Homo sapiens OX=9606 GN=HNRNPA1 PE=1 SV=5	2	2	0.5885	0	1	1	778.353	1555.7	1555.7	-1.78	-0.00139	0/0	0	0	2.53171e+06	HCD	MS2	0	74.04	61.3425	23562	23554	210416_iNrich_Chymotrypsin_MGTG_bRP_08.raw	F3.8	1302	2	FALSE	L	S	F3	chymotrypsin	352498	868702	0.288649	0.711351	MGTG	1ST	10	158	0	FALSE	NA	212138	NA	NA	NA
High	[M].aSNVTNkTDPRSm.[N]	HCD	3.35	5.9e-05	0.00011	0.812	0.51	1	Sequest HT (2)	2	762.364	0.44	61.3464	23564	23564	P07910	Acetyl	ASNVTNKTDPRSM	13	2	61.346	350782	13	N-Term(Acetyl);K7(Acetyl:2H(3));M13(Oxidation)	Acetyl@Any N-term;Acetyl:2H(3)@K;Oxidation@M	27	QE	0.346935	FALSE	Sequest HT	Sequest HT (B2)	B	2	Unambiguous	1	P07910	Heterogeneous nuclear ribonucleoproteins C1/C2 OS=Homo sapiens OX=9606 GN=HNRNPC PE=1 SV=4	P07910	Heterogeneous nuclear ribonucleoproteins C1/C2 OS=Homo sapiens OX=9606 GN=HNRNPC PE=1 SV=4	0	2	0.5104	0	1	1	762.364	1523.72	1523.72	0.44	0.00034	0/0	0	0	1.90337e+06	HCD	MS2	51.9479	82.522	61.3464	23564	23554	210416_iNrich_Chymotrypsin_MGTG_bRP_08.raw	F3.8	1961	1	FALSE	M	A	F3	chymotrypsin	368902	745603	0.331	0.669	MGTG	1ST	10	158	0	FALSE	0;7;13	480915	NA	NA	NA
High	[M].REkNPDMVAGEkRkF.[V]	HCD	5.35	3.3e-05	2.4e-06	1.68	0.66	1	Sequest HT (2)	3	647.351	0.65	61.3563	23568	23568	P20042	NA	REKNPDMVAGEKRKF	15	3	61.356	350783	15	K3(Acetyl:2H(3));K12(Acetyl:2H(3));K14(Acetyl:2H(3))	Acetyl:2H(3)@K;Acetyl:2H(3)@K;Acetyl:2H(3)@K	27	QE	0.347002	FALSE	Sequest HT	Sequest HT (B2)	B	2	Unambiguous	1	P20042	Eukaryotic translation initiation factor 2 subunit 2 OS=Homo sapiens OX=9606 GN=EIF2S2 PE=1 SV=2	P20042	Eukaryotic translation initiation factor 2 subunit 2 OS=Homo sapiens OX=9606 GN=EIF2S2 PE=1 SV=2	1	3	0.6598	0	1	1	647.351	1940.04	1940.04	0.65	0.00042	0/0	0	0	36405396	HCD	MS2	3.79513	3.874	61.3563	23568	23567	210416_iNrich_Chymotrypsin_MGTG_bRP_08.raw	F3.8	1981	1	FALSE	M	R	F3	chymotrypsin	1.80133e+07	1.57755e+07	0.533114	0.466886	MGTG	1ST	10	158	0	FALSE	3;12;14	6658546	NA	NA	NA
High	[F].QRLVREIAQDF.[KN]	HCD	3	0.0023	0.016	0.132	0.38	1	Sequest HT (2)	3	458.921	0.79	61.3655	23574	23574	P84243; Q6NXT2; P68431; Q71DI3	NA	QRLVREIAQDF	11	3	61.365	350784	11		NA	27	QE	0.347064	FALSE	Sequest HT	Sequest HT (B2)	B	2	Unambiguous	4	P84243; Q6NXT2; P68431; Q71DI3	Histone H3.3 OS=Homo sapiens OX=9606 GN=H3-3B PE=1 SV=2;Histone H3.3C OS=Homo sapiens OX=9606 GN=H3-5 PE=1 SV=3;Histone H3.1 OS=Homo sapiens OX=9606 GN=H3C12 PE=1 SV=2;Histone H3.2 OS=Homo sapiens OX=9606 GN=H3C13 PE=1 SV=3	P84243; Q6NXT2; P68431; Q71DI3	Histone H3.3 OS=Homo sapiens OX=9606 GN=H3-3B PE=1 SV=2; Histone H3.3C OS=Homo sapiens OX=9606 GN=H3-5 PE=1 SV=3; Histone H3.1 OS=Homo sapiens OX=9606 GN=H3C12 PE=1 SV=2; Histone H3.2 OS=Homo sapiens OX=9606 GN=H3C13 PE=1 SV=3	1	3	0.3833	0	1	1	458.921	1374.75	1374.75	0.79	0.00036	0/0	0	0	1.9285e+06	HCD	MS2	34.1259	53.412	61.3655	23574	23567	210416_iNrich_Chymotrypsin_MGTG_bRP_08.raw	F3.8	1717	4	FALSE	F	Q	F3	chymotrypsin	1.09205e+06	392981	0.735373	0.264627	MGTG	1ST	10	158	0	FALSE	NA	327418	NA	NA	NA
High	[W].kLTRDETNYGIPQRAL.[R]	HCD	2.9	3.3e-05	4e-05	1.05	0.49	1	Sequest HT (2)	3	640.685	1.09	61.3743	23579	23579	P63244	NA	KLTRDETNYGIPQRAL	16	3	61.374	350785	16	K1(Acetyl:2H(3))	Acetyl:2H(3)@K	27	QE	0.347124	FALSE	Sequest HT	Sequest HT (B2)	B	2	Unambiguous	1	P63244	Receptor of activated protein C kinase 1 OS=Homo sapiens OX=9606 GN=RACK1 PE=1 SV=3	P63244	Receptor of activated protein C kinase 1 OS=Homo sapiens OX=9606 GN=RACK1 PE=1 SV=3	2	3	0.4862	0	1	1	640.685	1920.04	1920.04	1.09	0.0007	0/0	0	0	6731452	HCD	MS2	28.3957	9.349	61.3743	23579	23567	210416_iNrich_Chymotrypsin_MGTG_bRP_08.raw	F3.8	1862	1	FALSE	W	K	F3	chymotrypsin	1.74715e+06	2.96347e+06	0.370895	0.629105	MGTG	1ST	10	158	0	FALSE	1	1817356	NA	NA	NA
High	[F].eRIASEASRL.[A]	HCD	2.61	0.00042	0.002	0.311	0.41	1	Sequest HT (2)	2	588.824	0.52	61.3832	23583	23583	Q96A08; Q99880; Q8N257	Acetyl:2H(3	ERIASEASRL	10	2	61.383	350786	10	N-Term(Acetyl:2H(3))	Acetyl:2H(3)@Any N-term	27	QE	0.347184	FALSE	Sequest HT	Sequest HT (B2)	B	2	Unambiguous	3	Q96A08; Q8N257	Histone H2B type 1-A OS=Homo sapiens OX=9606 GN=H2BC1 PE=1 SV=3;Histone H2B type 3-B OS=Homo sapiens OX=9606 GN=H2BC26 PE=1 SV=3	Q96A08; Q99880; Q8N257	Histone H2B type 1-A OS=Homo sapiens OX=9606 GN=H2BC1 PE=1 SV=3; Histone H2B type 1-L OS=Homo sapiens OX=9606 GN=H2BC13 PE=1 SV=3; Histone H2B type 3-B OS=Homo sapiens OX=9606 GN=H2BC26 PE=1 SV=3	0	2	0.41	0	1	1	588.824	1176.64	1176.64	0.52	0.00031	0/0	0	0	8678937	HCD	MS2	20.3608	8.334	61.3832	23583	23580	210416_iNrich_Chymotrypsin_MGTG_bRP_08.raw	F3.8	1673	2	FALSE	F	E	F3	chymotrypsin	1.3934e+06	1.00634e+06	0.580645	0.419355	MGTG	1ST	10	158	0	FALSE	0	332071	NA	NA	NA
High	[Y].IIAEkRGkNNTVGL.[I]	HCD	2.73	0.00042	0.0018	0.318	0.33	1	Sequest HT (2)	2	801.979	3.44	61.3903	23588	23588	P30084	NA	IIAEKRGKNNTVGL	14	2	61.39	350787	14	K5(Acetyl:2H(3));K8(Acetyl:2H(3))	Acetyl:2H(3)@K;Acetyl:2H(3)@K	27	QE	0.347232	FALSE	Sequest HT	Sequest HT (B2)	B	2	Unambiguous	1	P30084	Enoyl-CoA hydratase, mitochondrial OS=Homo sapiens OX=9606 GN=ECHS1 PE=1 SV=4	P30084	Enoyl-CoA hydratase, mitochondrial OS=Homo sapiens OX=9606 GN=ECHS1 PE=1 SV=4	0	2	0.3333	0	1	1	801.979	1602.95	1602.94	3.44	0.00276	0/0	0	0	2.40552e+06	HCD	MS2	43.5225	73.831	61.3903	23588	23580	210416_iNrich_Chymotrypsin_MGTG_bRP_08.raw	F3.8	577	1	FALSE	Y	I	F3	chymotrypsin	286716	102188	0.73724	0.26276	MGTG	1ST	10	158	0	FALSE	5;8	76915.7	NA	NA	NA
High	[L].NGTLREDDNRILRPW.[Q]	HCD	2.8	0.0002	0.00048	0.494	0.34	1	Sequest HT (2)	4	464.495	1.42	61.4077	23596	23596	Q15637	NA	NGTLREDDNRILRPW	15	4	61.408	350788	15		NA	27	QE	0.347349	FALSE	Sequest HT	Sequest HT (B2)	B	2	Unambiguous	1	Q15637	Splicing factor 1 OS=Homo sapiens OX=9606 GN=SF1 PE=1 SV=4	Q15637	Splicing factor 1 OS=Homo sapiens OX=9606 GN=SF1 PE=1 SV=4	2	4	0.3393	0	1	1	464.495	1854.96	1854.96	1.42	0.00066	0/0	0	0	5794650	HCD	MS2	15.8183	10.229	61.4077	23596	23593	210416_iNrich_Chymotrypsin_MGTG_bRP_08.raw	F3.8	2424	1	FALSE	L	N	F3	chymotrypsin	53465.1	2.62544e+06	0.0199578	0.980042	MGTG	1ST	10	158	0	FALSE	NA	1415295	NA	NA	NA
High	[L].TIVDTGIGm.[T]	HCD	2.95	0.00014	0.00029	0.591	0	1	Sequest HT (2)	1	922.458	3.17	61.4095	23597	23597	P07900; Q14568; Q58FG1	NA	TIVDTGIGM	9	1	61.41	350789	9	M9(Oxidation)	Oxidation@M	27	QE	0.347361	FALSE	Sequest HT	Sequest HT (B2)	B	2	Unambiguous	3	P07900; Q58FG1	Heat shock protein HSP 90-alpha OS=Homo sapiens OX=9606 GN=HSP90AA1 PE=1 SV=5;Putative heat shock protein HSP 90-alpha A4 OS=Homo sapiens OX=9606 GN=HSP90AA4P PE=5 SV=1	P07900; Q14568; Q58FG1	Heat shock protein HSP 90-alpha OS=Homo sapiens OX=9606 GN=HSP90AA1 PE=1 SV=5; Heat shock protein HSP 90-alpha A2 OS=Homo sapiens OX=9606 GN=HSP90AA2P PE=1 SV=2; Putative heat shock protein HSP 90-alpha A4 OS=Homo sapiens OX=9606 GN=HSP90AA4P PE=5 SV=1	0	1	0	0	1	1	922.458	922.458	922.455	3.17	0.00292	0/0	0	0	3.14035e+06	HCD	MS2	15.1933	72.467	61.4095	23597	23593	210416_iNrich_Chymotrypsin_MGTG_bRP_08.raw	F3.8	1881	2	FALSE	L	T	F3	chymotrypsin	265651	430365	0.381674	0.618326	MGTG	1ST	10	158	0	FALSE	9	231853	NA	NA	NA
High	[F].IDAAQEARNkF.[E]	HCD	2.07	0.00022	0.00055	0.471	0.2	1	Sequest HT (2)	2	654.343	1.04	61.4231	23605	23605	P14314	NA	IDAAQEARNKF	11	2	61.423	350790	11	K10(Acetyl:2H(3))	Acetyl:2H(3)@K	27	QE	0.347453	FALSE	Sequest HT	Sequest HT (B2)	B	2	Unambiguous	1	P14314	Glucosidase 2 subunit beta OS=Homo sapiens OX=9606 GN=PRKCSH PE=1 SV=2	P14314	Glucosidase 2 subunit beta OS=Homo sapiens OX=9606 GN=PRKCSH PE=1 SV=2	0	2	0.2029	0	1	1	654.343	1307.68	1307.68	1.04	0.00068	0/0	0	0	83026016	HCD	MS2	79.0855	0.916	61.4231	23605	23593	210416_iNrich_Chymotrypsin_MGTG_bRP_08.raw	F3.8	2250	1	FALSE	F	I	F3	chymotrypsin	1.39366e+07	1.99109e+07	0.411746	0.588254	MGTG	1ST	10	158	0	FALSE	10	6913058	NA	NA	NA
High	[Y].TEAIkRNPkDAkL.[Y]	HCD	3.45	5.9e-05	0.00012	0.805	0.54	1	Sequest HT (2)	2	809.979	1.6	61.4295	23607	23607	P31948	NA	TEAIKRNPKDAKL	13	2	61.429	350791	13	K5(Acetyl:2H(3));K9(Acetyl:2H(3));K12(Acetyl:2H(3))	Acetyl:2H(3)@K;Acetyl:2H(3)@K;Acetyl:2H(3)@K	27	QE	0.347497	FALSE	Sequest HT	Sequest HT (B2)	B	2	Unambiguous	1	P31948	Stress-induced-phosphoprotein 1 OS=Homo sapiens OX=9606 GN=STIP1 PE=1 SV=1	P31948	Stress-induced-phosphoprotein 1 OS=Homo sapiens OX=9606 GN=STIP1 PE=1 SV=1	0	2	0.5391	0	1	1	809.979	1618.95	1618.95	1.6	0.0013	0/0	0	0	2.35159e+06	HCD	MS2	11.4341	73.153	61.4295	23607	23606	210416_iNrich_Chymotrypsin_MGTG_bRP_08.raw	F3.8	731	1	FALSE	Y	T	F3	chymotrypsin	582939	302372	0.658457	0.341543	MGTG	1ST	10	158	0	FALSE	5;9;12	161616	NA	NA	NA
High	[F].DAAkYRVL.[A]	HCD	2.25	0.0023	0.016	0.132	0.4	1	Sequest HT (2)	2	490.784	0.16	61.4378	23613	23613	Q7L2E3	NA	DAAKYRVL	8	2	61.438	350792	8	K4(Acetyl:2H(3))	Acetyl:2H(3)@K	27	QE	0.347553	FALSE	Sequest HT	Sequest HT (B2)	B	2	Unambiguous	1	Q7L2E3	ATP-dependent RNA helicase DHX30 OS=Homo sapiens OX=9606 GN=DHX30 PE=1 SV=1	Q7L2E3	ATP-dependent RNA helicase DHX30 OS=Homo sapiens OX=9606 GN=DHX30 PE=1 SV=1	1	2	0.3956	0	1	1	490.784	980.56	980.56	0.16	8e-05	0/0	0	0	2521624	HCD	MS2	8.43991	59.789	61.4378	23613	23606	210416_iNrich_Chymotrypsin_MGTG_bRP_08.raw	F3.8	999	1	FALSE	F	D	F3	chymotrypsin	318077	853730	0.271442	0.728558	MGTG	1ST	10	158	0	FALSE	4	302259	NA	NA	NA
High	[F].TAEGEVTF.[K]	HCD	2.55	0.0011	0.0061	0.209	0.44	1	Sequest HT (2)	1	853.394	0.5	61.4563	23621	23621	P14625; Q58FF3	NA	TAEGEVTF	8	1	61.456	350793	8		NA	27	QE	0.347678	FALSE	Sequest HT	Sequest HT (B2)	B	2	Unambiguous	2	P14625	Endoplasmin OS=Homo sapiens OX=9606 GN=HSP90B1 PE=1 SV=1	P14625; Q58FF3	Endoplasmin OS=Homo sapiens OX=9606 GN=HSP90B1 PE=1 SV=1; Putative endoplasmin-like protein OS=Homo sapiens OX=9606 GN=HSP90B2P PE=5 SV=1	0	1	0.4431	0	1	1	853.394	853.394	853.394	0.5	0.00042	0/0	0	0	13133916	HCD	MS2	0	11.239	61.4563	23621	23619	210416_iNrich_Chymotrypsin_MGTG_bRP_08.raw	F3.8	1317	1	FALSE	F	T	F3	chymotrypsin	1.41924e+06	286071	0.832248	0.167752	MGTG	1ST	10	158	0	FALSE	NA	415033	NA	NA	NA
High	[L].EkRLQDVSGQL.[SN]	HCD	3.1	0.00024	0.00071	0.432	0.43	1	Sequest HT (2)	2	659.366	3.41	61.4588	23623	23623	Q15059; P25440	NA	EKRLQDVSGQL	11	2	61.459	350794	11	K2(Acetyl:2H(3))	Acetyl:2H(3)@K	27	QE	0.347695	FALSE	Sequest HT	Sequest HT (B2)	B	2	Unambiguous	2	Q15059; P25440	Bromodomain-containing protein 3 OS=Homo sapiens OX=9606 GN=BRD3 PE=1 SV=1;Bromodomain-containing protein 2 OS=Homo sapiens OX=9606 GN=BRD2 PE=1 SV=2	Q15059; P25440	Bromodomain-containing protein 3 OS=Homo sapiens OX=9606 GN=BRD3 PE=1 SV=1; Bromodomain-containing protein 2 OS=Homo sapiens OX=9606 GN=BRD2 PE=1 SV=2	1	2	0.4323	0	1	1	659.366	1317.72	1317.72	3.41	0.00225	0/0	0	0	5.01669e+06	HCD	MS2	19.2828	18.4	61.4588	23623	23619	210416_iNrich_Chymotrypsin_MGTG_bRP_08.raw	F3.8	1646	2	FALSE	L	E	F3	chymotrypsin	1.18824e+06	200064	0.855893	0.144107	MGTG	1ST	10	158	0	FALSE	2	406080	NA	NA	NA
High	[M].ITGTSQADcAVL.[I]	HCD	2.73	0.0021	0.014	0.143	0.49	1	Sequest HT (2)	2	618.301	0.63	61.4701	23630	23630	Q05639; P68104; Q5VTE0	NA	ITGTSQADCAVL	12	2	61.47	350795	12	C9(Carbamidomethyl)	Carbamidomethyl@C	27	QE	0.347771	FALSE	Sequest HT	Sequest HT (B2)	B	2	Unambiguous	3	Q05639; P68104	Elongation factor 1-alpha 2 OS=Homo sapiens OX=9606 GN=EEF1A2 PE=1 SV=1;Elongation factor 1-alpha 1 OS=Homo sapiens OX=9606 GN=EEF1A1 PE=1 SV=1	Q05639; P68104; Q5VTE0	Elongation factor 1-alpha 2 OS=Homo sapiens OX=9606 GN=EEF1A2 PE=1 SV=1; Elongation factor 1-alpha 1 OS=Homo sapiens OX=9606 GN=EEF1A1 PE=1 SV=1; Putative elongation factor 1-alpha-like 3 OS=Homo sapiens OX=9606 GN=EEF1A1P5 PE=5 SV=1	0	0	0.4908	0	1	1	618.301	1235.59	1235.59	0.63	0.00039	0/0	0	0	18663916	HCD	MS2	54.7673	6.525	61.4701	23630	23619	210416_iNrich_Chymotrypsin_MGTG_bRP_08.raw	F3.8	1805	2	FALSE	M	I	F3	chymotrypsin	3.47094e+06	1.50637e+06	0.697353	0.302647	MGTG	1ST	10	158	0	FALSE	9	950414	NA	NA	NA
High	[L].EkkDEEISRL.[K]	HCD	2.52	0.0003	0.00099	0.387	0.42	1	Sequest HT (2)	2	668.864	-1.41	61.4778	23633	23633	P49454	NA	EKKDEEISRL	10	2	61.478	350796	10	K2(Acetyl:2H(3));K3(Acetyl:2H(3))	Acetyl:2H(3)@K;Acetyl:2H(3)@K	27	QE	0.347823	FALSE	Sequest HT	Sequest HT (B2)	B	2	Unambiguous	1	P49454	Centromere protein F OS=Homo sapiens OX=9606 GN=CENPF PE=1 SV=3	P49454	Centromere protein F OS=Homo sapiens OX=9606 GN=CENPF PE=1 SV=3	0	2	0.4167	0	1	1	668.864	1336.72	1336.72	-1.41	-0.00094	0/0	0	0	5059806	HCD	MS2	35.9986	21.652	61.4778	23633	23632	210416_iNrich_Chymotrypsin_MGTG_bRP_08.raw	F3.8	2087	1	FALSE	L	E	F3	chymotrypsin	146112	1.84893e+06	0.0732378	0.926762	MGTG	1ST	10	158	0	FALSE	2;3	502671	NA	NA	NA
High	[M].ITGTSQADcAVL.[I]	HCD	2.69	0.0011	0.0059	0.212	0.49	1	Sequest HT (2)	2	618.301	0.92	61.5038	23647	23647	Q05639; P68104; Q5VTE0	NA	ITGTSQADCAVL	12	2	61.504	350797	12	C9(Carbamidomethyl)	Carbamidomethyl@C	27	QE	0.347999	FALSE	Sequest HT	Sequest HT (B2)	B	2	Unambiguous	3	Q05639; P68104	Elongation factor 1-alpha 2 OS=Homo sapiens OX=9606 GN=EEF1A2 PE=1 SV=1;Elongation factor 1-alpha 1 OS=Homo sapiens OX=9606 GN=EEF1A1 PE=1 SV=1	Q05639; P68104; Q5VTE0	Elongation factor 1-alpha 2 OS=Homo sapiens OX=9606 GN=EEF1A2 PE=1 SV=1; Elongation factor 1-alpha 1 OS=Homo sapiens OX=9606 GN=EEF1A1 PE=1 SV=1; Putative elongation factor 1-alpha-like 3 OS=Homo sapiens OX=9606 GN=EEF1A1P5 PE=5 SV=1	0	2	0.487	0	1	1	618.301	1235.59	1235.59	0.92	0.00057	0/0	0	0	30538774	HCD	MS2	21.6293	3.665	61.5038	23647	23645	210416_iNrich_Chymotrypsin_MGTG_bRP_08.raw	F3.8	1801	2	FALSE	M	I	F3	chymotrypsin	3.70853e+06	2.36687e+06	0.610418	0.389582	MGTG	1ST	10	158	0	FALSE	9	1356674	NA	NA	NA
High	[F].kTEADAEkTF.[E]	HCD	2.03	0.00071	0.0036	0.255	0.43	1	Sequest HT (2)	2	615.313	1.46	61.5063	23649	23649	P19338	NA	KTEADAEKTF	10	2	61.506	350798	10	K1(Acetyl:2H(3));K8(Acetyl:2H(3))	Acetyl:2H(3)@K;Acetyl:2H(3)@K	27	QE	0.348016	FALSE	Sequest HT	Sequest HT (B2)	B	2	Unambiguous	1	P19338	Nucleolin OS=Homo sapiens OX=9606 GN=NCL PE=1 SV=3	P19338	Nucleolin OS=Homo sapiens OX=9606 GN=NCL PE=1 SV=3	0	2	0.4286	0	1	1	615.313	1229.62	1229.62	1.46	0.0009	0/0	0	0	4523945	HCD	MS2	14.8959	10.3	61.5063	23649	23645	210416_iNrich_Chymotrypsin_MGTG_bRP_08.raw	F3.8	1813	1	FALSE	F	K	F3	chymotrypsin	1.07024e+06	1.15055e+06	0.481918	0.518082	MGTG	1ST	10	158	0	FALSE	1;8	524108	NA	NA	NA
High	[M].aSNVTNkTDPRSM.[N]	HCD	3.43	9.6e-05	0.00017	0.717	0.6	1	Sequest HT (2)	2	754.367	0.84	61.5096	23651	23651	P07910	Acetyl	ASNVTNKTDPRSM	13	2	61.51	350799	13	N-Term(Acetyl);K7(Acetyl:2H(3))	Acetyl@Any N-term;Acetyl:2H(3)@K	27	QE	0.348038	FALSE	Sequest HT	Sequest HT (B2)	B	2	Unambiguous	1	P07910	Heterogeneous nuclear ribonucleoproteins C1/C2 OS=Homo sapiens OX=9606 GN=HNRNPC PE=1 SV=4	P07910	Heterogeneous nuclear ribonucleoproteins C1/C2 OS=Homo sapiens OX=9606 GN=HNRNPC PE=1 SV=4	0	2	0.6035	0	1	1	754.367	1507.73	1507.72	0.84	0.00063	0/0	0	0	2.1444e+06	HCD	MS2	0	85.775	61.5096	23651	23645	210416_iNrich_Chymotrypsin_MGTG_bRP_08.raw	F3.8	2023	1	FALSE	M	A	F3	chymotrypsin	447931	1.38125e+06	0.244881	0.755119	MGTG	1ST	10	158	0	FALSE	0;7	927239	NA	NA	NA
High	[L].kAENQPIRDVL.[K]	HCD	3.6	9.6e-05	0.00017	0.708	0.46	1	Sequest HT (2)	2	664.374	0.7	61.5513	23672	23672	P42704	NA	KAENQPIRDVL	11	2	61.551	350800	11	K1(Acetyl:2H(3))	Acetyl:2H(3)@K	27	QE	0.34832	FALSE	Sequest HT	Sequest HT (B2)	B	2	Unambiguous	1	P42704	Leucine-rich PPR motif-containing protein, mitochondrial OS=Homo sapiens OX=9606 GN=LRPPRC PE=1 SV=3	P42704	Leucine-rich PPR motif-containing protein, mitochondrial OS=Homo sapiens OX=9606 GN=LRPPRC PE=1 SV=3	0	2	0.4583	0	1	1	664.374	1327.74	1327.74	0.7	0.00046	0/0	0	0	10624192	HCD	MS2	18.9963	9.502	61.5513	23672	23671	210416_iNrich_Chymotrypsin_MGTG_bRP_08.raw	F3.8	1359	1	FALSE	L	K	F3	chymotrypsin	3.24563e+06	4.69227e+06	0.408878	0.591122	MGTG	1ST	10	158	0	FALSE	1	1655491	NA	NA	NA
High	[M].gkGDPkkPRGkm.[S]	HCD	3.17	0.00015	0.00029	0.588	0.53	1	Sequest HT (2)	2	770.444	2.01	61.5588	23677	23677	P09429; B2RPK0	Acetyl:2H(3	GKGDPKKPRGKM	12	2	61.559	350801	12	N-Term(Acetyl:2H(3));K2(Acetyl:2H(3));K6(Acetyl:2H(3));K7(Acetyl:2H(3));K11(Acetyl:2H(3));M12(Oxidation)	Acetyl:2H(3)@Any N-term;Acetyl:2H(3)@K;Acetyl:2H(3)@K;Acetyl:2H(3)@K;Acetyl:2H(3)@K;Oxidation@M	27	QE	0.34837	FALSE	Sequest HT	Sequest HT (B2)	B	2	Unambiguous	2	P09429	High mobility group protein B1 OS=Homo sapiens OX=9606 GN=HMGB1 PE=1 SV=3	P09429; B2RPK0	High mobility group protein B1 OS=Homo sapiens OX=9606 GN=HMGB1 PE=1 SV=3; Putative high mobility group protein B1-like 1 OS=Homo sapiens OX=9606 GN=HMGB1P1 PE=5 SV=1	0	2	0.5331	0	1	1	770.444	1539.88	1539.88	2.01	0.00155	0/0	0	0	3.21616e+06	HCD	MS2	29.3076	70.647	61.5588	23677	23671	210416_iNrich_Chymotrypsin_MGTG_bRP_08.raw	F3.8	1051	1	FALSE	M	G	F3	chymotrypsin	454071	1275191	0.262581	0.737419	MGTG	1ST	10	158	0	FALSE	0;2;6;7;11;12	452633	NA	NA	NA
High	[F].kTEADAEkTF.[E]	HCD	2.87	0.00037	0.0014	0.344	0.37	1	Sequest HT (2)	1	1229.62	2.11	61.5613	23678	23678	P19338	NA	KTEADAEKTF	10	1	61.561	350802	10	K1(Acetyl:2H(3));K8(Acetyl:2H(3))	Acetyl:2H(3)@K;Acetyl:2H(3)@K	27	QE	0.348387	FALSE	Sequest HT	Sequest HT (B2)	B	2	Unambiguous	1	P19338	Nucleolin OS=Homo sapiens OX=9606 GN=NCL PE=1 SV=3	P19338	Nucleolin OS=Homo sapiens OX=9606 GN=NCL PE=1 SV=3	0	1	0.3659	0	1	1	1229.62	1229.62	1229.62	2.11	0.0026	0/0	0	0	3204941	HCD	MS2	0	107.691	61.5613	23678	23671	210416_iNrich_Chymotrypsin_MGTG_bRP_08.raw	F3.8	1852	1	FALSE	F	K	F3	chymotrypsin	771049	59380.1	0.928495	0.0715053	MGTG	1ST	10	158	0	FALSE	1;8	217702	NA	NA	NA
High	[L].RDNIQGITkPAIRRL.[A]	HCD	2.4	5.9e-05	0.00011	0.806	0.53	1	Sequest HT (2)	3	599.362	1.76	61.5625	23679	23679	P62805	NA	RDNIQGITKPAIRRL	15	3	61.562	350803	15	K9(Acetyl:2H(3))	Acetyl:2H(3)@K	27	QE	0.348395	FALSE	Sequest HT	Sequest HT (B2)	B	2	Unambiguous	1	P62805	Histone H4 OS=Homo sapiens OX=9606 GN=H4C16 PE=1 SV=2	P62805	Histone H4 OS=Homo sapiens OX=9606 GN=H4C16 PE=1 SV=2	0	3	0.525	0	1	1	599.362	1796.07	1796.07	1.76	0.00106	0/0	0	0	2.8292e+06	HCD	MS2	43.7156	32.007	61.5625	23679	23671	210416_iNrich_Chymotrypsin_MGTG_bRP_08.raw	F3.8	463	1	FALSE	L	R	F3	chymotrypsin	614134	472380	0.565233	0.434767	MGTG	1ST	10	158	0	FALSE	9	370718	NA	NA	NA
High	[L].rRHVQkQEAENQQLADAVL.[A]	HCD	3.86	9.6e-05	0.00019	0.685	0.23	1	Sequest HT (2)	3	775.086	2.77	61.5676	23682	23682	Q6P1K2	Acetyl:2H(3	RRHVQKQEAENQQLADAVL	19	3	61.568	350804	19	N-Term(Acetyl:2H(3));K6(Acetyl:2H(3))	Acetyl:2H(3)@Any N-term;Acetyl:2H(3)@K	27	QE	0.34843	TRUE	Sequest HT	Sequest HT (B2)	B	2	Unambiguous	1	Q6P1K2	Polyamine-modulated factor 1 OS=Homo sapiens OX=9606 GN=PMF1 PE=1 SV=2	Q6P1K2	Polyamine-modulated factor 1 OS=Homo sapiens OX=9606 GN=PMF1 PE=1 SV=2	1	3	0.228	0	1	1	775.086	2323.24	2323.24	2.77	0.00214	0/0	0	0	2.12299e+06	HCD	MS2	20.751	78.958	61.5676	23682	23671	210416_iNrich_Chymotrypsin_MGTG_bRP_08.raw	F3.8	2040	1	FALSE	L	R	F3	chymotrypsin	1.49393e+06	46906.2	0.969558	0.0304421	MGTG	1ST	10	158	1	TRUE	0;6	423900	NA	NA	NA
High	[W].AAPDRGPVPSTSGISSEM.[L]	HCD	3.79	3.3e-05	4.8e-05	1.01	0.62	1	Sequest HT (2)	2	879.922	2.42	61.5696	23683	23683	O94966	NA	AAPDRGPVPSTSGISSEM	18	2	61.57	350805	18		NA	27	QE	0.348443	FALSE	Sequest HT	Sequest HT (B2)	B	2	Unambiguous	1	O94966	Ubiquitin carboxyl-terminal hydrolase 19 OS=Homo sapiens OX=9606 GN=USP19 PE=1 SV=2	O94966	Ubiquitin carboxyl-terminal hydrolase 19 OS=Homo sapiens OX=9606 GN=USP19 PE=1 SV=2	0	2	0.6201	0	1	1	879.922	1758.84	1758.83	2.42	0.00213	0/0	0	0	1.95874e+06	HCD	MS2	11.4523	89.251	61.5696	23683	23671	210416_iNrich_Chymotrypsin_MGTG_bRP_08.raw	F3.8	1991	1	FALSE	W	A	F3	chymotrypsin	746080	207506	0.782394	0.217606	MGTG	1ST	10	158	0	FALSE	NA	303599	NA	NA	NA
High	[L].DTkGPEIRTGL.[I]	HCD	1.91	0.0003	0.00094	0.394	0.22	1	Sequest HT (2)	2	616.34	0.92	61.5788	23687	23687	P14618	NA	DTKGPEIRTGL	11	2	61.579	350806	11	K3(Acetyl:2H(3))	Acetyl:2H(3)@K	27	QE	0.348505	FALSE	Sequest HT	Sequest HT (B2)	B	2	Unambiguous	1	P14618	Pyruvate kinase PKM OS=Homo sapiens OX=9606 GN=PKM PE=1 SV=4	P14618	Pyruvate kinase PKM OS=Homo sapiens OX=9606 GN=PKM PE=1 SV=4	0	2	0.2199	0	1	1	616.34	1231.67	1231.67	0.92	0.00056	0/0	0	0	70969848	HCD	MS2	17.285	1.753	61.5788	23687	23684	210416_iNrich_Chymotrypsin_MGTG_bRP_08.raw	F3.8	1562	1	FALSE	L	D	F3	chymotrypsin	6.69249e+06	6.76852e+07	0.0899799	0.91002	MGTG	1ST	10	158	0	FALSE	3	29539430	NA	NA	NA
High	[L].RDNIQGITkPAIRRL.[A]	HCD	3.39	3.3e-05	1.3e-05	1.3	0.61	1	Sequest HT (2)	4	449.773	0.97	61.5826	23690	23690	P62805	NA	RDNIQGITKPAIRRL	15	4	61.583	350807	15	K9(Acetyl:2H(3))	Acetyl:2H(3)@K	27	QE	0.348531	FALSE	Sequest HT	Sequest HT (B2)	B	2	Unambiguous	1	P62805	Histone H4 OS=Homo sapiens OX=9606 GN=H4C16 PE=1 SV=2	P62805	Histone H4 OS=Homo sapiens OX=9606 GN=H4C16 PE=1 SV=2	0	4	0.6077	0	1	1	449.773	1796.07	1796.07	0.97	0.00044	0/0	0	0	4827237	HCD	MS2	15.4016	18.755	61.5826	23690	23684	210416_iNrich_Chymotrypsin_MGTG_bRP_08.raw	F3.8	481	1	FALSE	L	R	F3	chymotrypsin	3.95216e+06	4.10636e+06	0.490433	0.509567	MGTG	1ST	10	158	0	FALSE	9	2021563	NA	NA	NA
High	[L].kADRAGVL.[A]	HCD	2.39	0.0019	0.013	0.147	0.35	1	Sequest HT (2)	2	460.277	-0.45	61.5888	23695	23695	P62873	Acetyl:2H(3	KADRAGVL	8	2	61.589	350808	8	N-Term(Acetyl:2H(3));K1(Acetyl:2H(3))	Acetyl:2H(3)@Any N-term;Acetyl:2H(3)@K	27	QE	0.348573	FALSE	Sequest HT	Sequest HT (B2)	B	2	Unambiguous	1	P62873	Guanine nucleotide-binding protein G(I)/G(S)/G(T) subunit beta-1 OS=Homo sapiens OX=9606 GN=GNB1 PE=1 SV=3	P62873	Guanine nucleotide-binding protein G(I)/G(S)/G(T) subunit beta-1 OS=Homo sapiens OX=9606 GN=GNB1 PE=1 SV=3	0	2	0.3515	0	1	1	460.277	919.547	919.548	-0.45	-0.00021	0/0	0	0	2.13279e+06	HCD	MS2	26.2419	34.031	61.5888	23695	23684	210416_iNrich_Chymotrypsin_MGTG_bRP_08.raw	F3.8	708	1	FALSE	L	K	F3	chymotrypsin	858738	1564555	0.354368	0.645632	MGTG	1ST	10	158	0	FALSE	0;1	943188	NA	NA	NA
High	[W].LESHQDADIEDF.[K]	HCD	2.38	0.0012	0.0071	0.196	0.08	1	Sequest HT (2)	2	709.808	0.93	61.6025	23702	23702	P11021	NA	LESHQDADIEDF	12	2	61.602	350809	12		NA	27	QE	0.348666	FALSE	Sequest HT	Sequest HT (B2)	B	2	Unambiguous	1	P11021	Endoplasmic reticulum chaperone BiP OS=Homo sapiens OX=9606 GN=HSPA5 PE=1 SV=2	P11021	Endoplasmic reticulum chaperone BiP OS=Homo sapiens OX=9606 GN=HSPA5 PE=1 SV=2	1	2	0.084	0	1	1	709.808	1418.61	1418.61	0.93	0.00066	0/0	0	0	7124627	HCD	MS2	44.0137	11.121	61.6025	23702	23697	210416_iNrich_Chymotrypsin_MGTG_bRP_08.raw	F3.8	765	1	FALSE	W	L	F3	chymotrypsin	2.81593e+06	1.77715e+06	0.613081	0.386919	MGTG	1ST	10	158	0	FALSE	NA	1408890	NA	NA	NA
High	[L].DTkGPEIRTGL.[I]	HCD	3.18	0.00013	0.00025	0.62	0.4	1	Sequest HT (2)	1	1231.68	5.83	61.6038	23703	23703	P14618	NA	DTKGPEIRTGL	11	1	61.604	350810	11	K3(Acetyl:2H(3))	Acetyl:2H(3)@K	27	QE	0.348674	FALSE	Sequest HT	Sequest HT (B2)	B	2	Unambiguous	1	P14618	Pyruvate kinase PKM OS=Homo sapiens OX=9606 GN=PKM PE=1 SV=4	P14618	Pyruvate kinase PKM OS=Homo sapiens OX=9606 GN=PKM PE=1 SV=4	0	1	0.3994	0	1	1	1231.68	1231.68	1231.67	5.83	0.00718	0/0	0	0	6618025	HCD	MS2	9.01794	22.393	61.6038	23703	23697	210416_iNrich_Chymotrypsin_MGTG_bRP_08.raw	F3.8	1553	1	FALSE	L	D	F3	chymotrypsin	103070	1.72294e+06	0.0564455	0.943554	MGTG	1ST	10	158	0	FALSE	3	1160698	NA	NA	NA
High	[L].SDMVRSSDVSW.[S]	HCD	2.49	0.00061	0.0031	0.267	0.29	1	Sequest HT (2)	2	634.782	-1.11	61.6242	23714	23714	O14776	NA	SDMVRSSDVSW	11	2	61.624	350811	11		NA	27	QE	0.348812	FALSE	Sequest HT	Sequest HT (B2)	B	2	Unambiguous	1	O14776	Transcription elongation regulator 1 OS=Homo sapiens OX=9606 GN=TCERG1 PE=1 SV=2	O14776	Transcription elongation regulator 1 OS=Homo sapiens OX=9606 GN=TCERG1 PE=1 SV=2	1	2	0.2892	0	1	1	634.782	1268.56	1268.56	-1.11	-0.00071	0/0	0	0	6725274	HCD	MS2	39.4278	9.866	61.6242	23714	23710	210416_iNrich_Chymotrypsin_MGTG_bRP_08.raw	F3.8	955	1	FALSE	L	S	F3	chymotrypsin	2.3771e+06	1.59383e+06	0.598625	0.401375	MGTG	1ST	10	158	0	FALSE	NA	1113805	NA	NA	NA
High	[M].dSVRSGPF.[G]	HCD	2.8	0.00022	0.00067	0.441	0.36	1	Sequest HT (2)	1	909.453	2.5	61.6299	23718	23718	Q13885; P04350; Q9BUF5; Q3ZCM7; P07437; P68371; Q9BVA1	Acetyl:2H(3	DSVRSGPF	8	1	61.63	350812	8	N-Term(Acetyl:2H(3))	Acetyl:2H(3)@Any N-term	27	QE	0.348851	FALSE	Sequest HT	Sequest HT (B2)	B	2	Unambiguous	7	P04350; Q9BUF5; Q3ZCM7; P07437; P68371; Q9BVA1	Tubulin beta-4A chain OS=Homo sapiens OX=9606 GN=TUBB4A PE=1 SV=2;Tubulin beta-6 chain OS=Homo sapiens OX=9606 GN=TUBB6 PE=1 SV=1;Tubulin beta-8 chain OS=Homo sapiens OX=9606 GN=TUBB8 PE=1 SV=2;Tubulin beta chain OS=Homo sapiens OX=9606 GN=TUBB PE=1 SV=2;Tubulin beta-4B chain OS=Homo sapiens OX=9606 GN=TUBB4B PE=1 SV=1;Tubulin beta-2B chain OS=Homo sapiens OX=9606 GN=TUBB2B PE=1 SV=1	Q13885; P04350; Q9BUF5; Q3ZCM7; P07437; P68371; Q9BVA1	Tubulin beta-2A chain OS=Homo sapiens OX=9606 GN=TUBB2A PE=1 SV=1; Tubulin beta-4A chain OS=Homo sapiens OX=9606 GN=TUBB4A PE=1 SV=2; Tubulin beta-6 chain OS=Homo sapiens OX=9606 GN=TUBB6 PE=1 SV=1; Tubulin beta-8 chain OS=Homo sapiens OX=9606 GN=TUBB8 PE=1 SV=2; Tubulin beta chain OS=Homo sapiens OX=9606 GN=TUBB PE=1 SV=2; Tubulin beta-4B chain OS=Homo sapiens OX=9606 GN=TUBB4B PE=1 SV=1; Tubulin beta-2B chain OS=Homo sapiens OX=9606 GN=TUBB2B PE=1 SV=1	0	1	0.3607	0	1	1	909.453	909.453	909.45	2.5	0.00227	0/0	0	0	4965572	HCD	MS2	0	52.818	61.6299	23718	23710	210416_iNrich_Chymotrypsin_MGTG_bRP_08.raw	F3.8	1613	6	FALSE	M	D	F3	chymotrypsin	213030	736331	0.224393	0.775607	MGTG	1ST	10	158	0	FALSE	0	461653	NA	NA	NA
High	[L].AIRNDEELNkL.[L]	HCD	2.29	0.00054	0.0029	0.274	0.43	1	Sequest HT (2)	2	680.368	-1.37	61.6311	23719	23719	Q16777; Q7L7L0; Q96QV6; P04908; Q93077; Q99878; Q96KK5; Q9BTM1; P16104; P20671; P0C0S8; Q6FI13	NA	AIRNDEELNKL	11	2	61.631	350813	11	K10(Acetyl:2H(3))	Acetyl:2H(3)@K	27	QE	0.348859	FALSE	Sequest HT	Sequest HT (B2)	B	2	Unambiguous	12	Q16777; Q7L7L0; Q99878; Q96KK5; Q9BTM1; P16104; P20671	Histone H2A type 2-C OS=Homo sapiens OX=9606 GN=H2AC20 PE=1 SV=4;Histone H2A type 3 OS=Homo sapiens OX=9606 GN=H2AC25 PE=1 SV=3;Histone H2A type 1-J OS=Homo sapiens OX=9606 GN=H2AC14 PE=1 SV=3;Histone H2A type 1-H OS=Homo sapiens OX=9606 GN=H2AC12 PE=1 SV=3;Histone H2A.J OS=Homo sapiens OX=9606 GN=H2AJ PE=1 SV=1;Histone H2AX OS=Homo sapiens OX=9606 GN=H2AX PE=1 SV=2;Histone H2A type 1-D OS=Homo sapiens OX=9606 GN=H2AC7 PE=1 SV=2	Q16777; Q7L7L0; Q96QV6; P04908; Q93077; Q99878; Q96KK5; Q9BTM1; P16104; P20671; P0C0S8; Q6FI13	Histone H2A type 2-C OS=Homo sapiens OX=9606 GN=H2AC20 PE=1 SV=4; Histone H2A type 3 OS=Homo sapiens OX=9606 GN=H2AC25 PE=1 SV=3; Histone H2A type 1-A OS=Homo sapiens OX=9606 GN=H2AC1 PE=1 SV=3; Histone H2A type 1-B/E OS=Homo sapiens OX=9606 GN=H2AC8 PE=1 SV=2; Histone H2A type 1-C OS=Homo sapiens OX=9606 GN=H2AC6 PE=1 SV=3; Histone H2A type 1-J OS=Homo sapiens OX=9606 GN=H2AC14 PE=1 SV=3; Histone H2A type 1-H OS=Homo sapiens OX=9606 GN=H2AC12 PE=1 SV=3; Histone H2A.J OS=Homo sapiens OX=9606 GN=H2AJ PE=1 SV=1; Histone H2AX OS=Homo sapiens OX=9606 GN=H2AX PE=1 SV=2; Histone H2A type 1-D OS=Homo sapiens OX=9606 GN=H2AC7 PE=1 SV=2; Histone H2A type 1 OS=Homo sapiens OX=9606 GN=H2AC17 PE=1 SV=2; Histone H2A type 2-A OS=Homo sapiens OX=9606 GN=H2AC19 PE=1 SV=3	1	2	0.4323	0	1	1	680.368	1359.73	1359.73	-1.37	-0.00093	0/0	0	0	4472327	HCD	MS2	61.085	8.541	61.6311	23719	23710	210416_iNrich_Chymotrypsin_MGTG_bRP_08.raw	F3.8	1884	7	FALSE	L	A	F3	chymotrypsin	2.50353e+06	727140	0.774926	0.225074	MGTG	1ST	10	158	0	FALSE	10	510406	NA	NA	NA
High	[F].VTTVQQRGAAVIkARkL.[S]	HCD	4.76	5.9e-05	8.7e-05	0.873	0.71	1	Sequest HT (2)	3	643.732	-3.03	61.6339	23721	23721	P40925	NA	VTTVQQRGAAVIKARKL	17	3	61.634	350814	17	K13(Acetyl:2H(3));K16(Acetyl:2H(3))	Acetyl:2H(3)@K;Acetyl:2H(3)@K	27	QE	0.348878	FALSE	Sequest HT	Sequest HT (B2)	B	2	Unambiguous	1	P40925	Malate dehydrogenase, cytoplasmic OS=Homo sapiens OX=9606 GN=MDH1 PE=1 SV=4	P40925	Malate dehydrogenase, cytoplasmic OS=Homo sapiens OX=9606 GN=MDH1 PE=1 SV=4	0	3	0.7059	0	1	1	643.732	1929.18	1929.19	-3.03	-0.00195	0/0	0	0	2.98356e+06	HCD	MS2	44.7531	58.297	61.6339	23721	23710	210416_iNrich_Chymotrypsin_MGTG_bRP_08.raw	F3.8	162	1	FALSE	F	V	F3	chymotrypsin	336520	1.78708e+06	0.158467	0.841533	MGTG	1ST	10	158	0	FALSE	13;16	432070	NA	NA	NA
High	[F].kDVPDSRIL.[V]	HCD	2.39	0.00047	0.0027	0.282	0.5	1	Sequest HT (2)	2	544.313	0.53	61.6447	23726	23726	P23743	NA	KDVPDSRIL	9	2	61.645	350815	9	K1(Acetyl:2H(3))	Acetyl:2H(3)@K	27	QE	0.348951	FALSE	Sequest HT	Sequest HT (B2)	B	2	Unambiguous	1	P23743	Diacylglycerol kinase alpha OS=Homo sapiens OX=9606 GN=DGKA PE=1 SV=3	P23743	Diacylglycerol kinase alpha OS=Homo sapiens OX=9606 GN=DGKA PE=1 SV=3	0	2	0.5021	0	1	1	544.313	1087.62	1087.62	0.53	0.00029	0/0	0	0	10815900	HCD	MS2	15.6956	5.856	61.6447	23726	23723	210416_iNrich_Chymotrypsin_MGTG_bRP_08.raw	F3.8	1117	1	FALSE	F	K	F3	chymotrypsin	2.4923e+06	4.92646e+06	0.335946	0.664054	MGTG	1ST	10	158	0	FALSE	1	1934381	NA	NA	NA
High	[L].kkAAVHY.[D]	HCD	2.22	0.0067	0.046	0.039	0.3	1	Sequest HT (2)	2	476.284	-0.35	61.6473	23728	23728	Q86V81	Acetyl:2H(3	KKAAVHY	7	2	61.647	350816	7	N-Term(Acetyl:2H(3));K1(Acetyl:2H(3));K2(Acetyl:2H(3))	Acetyl:2H(3)@Any N-term;Acetyl:2H(3)@K;Acetyl:2H(3)@K	27	QE	0.348968	FALSE	Sequest HT	Sequest HT (B2)	B	2	Unambiguous	1	Q86V81	THO complex subunit 4 OS=Homo sapiens OX=9606 GN=ALYREF PE=1 SV=3	Q86V81	THO complex subunit 4 OS=Homo sapiens OX=9606 GN=ALYREF PE=1 SV=3	0	2	0.3018	0	1	1	476.284	951.561	951.561	-0.35	-0.00016	0/0	0	0	3210727	HCD	MS2	13.1021	30.735	61.6473	23728	23723	210416_iNrich_Chymotrypsin_MGTG_bRP_08.raw	F3.8	914	1	FALSE	L	K	F3	chymotrypsin	666481	823207	0.447396	0.552604	MGTG	1ST	10	158	0	FALSE	0;1;2	432960	NA	NA	NA
High	[L].QLQPkPRSGAVEETF.[R]	HCD	2.82	0.0011	0.0064	0.205	0.44	1	Sequest HT (2)	2	866.46	1.24	61.6523	23731	23731	Q6YN16	NA	QLQPKPRSGAVEETF	15	2	61.652	350817	15	K5(Acetyl:2H(3))	Acetyl:2H(3)@K	27	QE	0.349002	FALSE	Sequest HT	Sequest HT (B2)	B	2	Unambiguous	1	Q6YN16	Hydroxysteroid dehydrogenase-like protein 2 OS=Homo sapiens OX=9606 GN=HSDL2 PE=1 SV=1	Q6YN16	Hydroxysteroid dehydrogenase-like protein 2 OS=Homo sapiens OX=9606 GN=HSDL2 PE=1 SV=1	1	2	0.4397	0	1	1	866.46	1731.91	1731.91	1.24	0.00107	0/0	0	0	1.44604e+06	HCD	MS2	0	67.738	61.6523	23731	23723	210416_iNrich_Chymotrypsin_MGTG_bRP_08.raw	F3.8	2333	1	FALSE	L	Q	F3	chymotrypsin	342418	459676	0.426905	0.573095	MGTG	1ST	10	158	0	FALSE	5	231127	NA	NA	NA
High	[M].dSVRSGPF.[G]	HCD	2.87	0.00042	0.0019	0.314	0.39	1	Sequest HT (2)	2	455.229	-0.34	61.6685	23739	23739	Q13885; P04350; Q9BUF5; Q3ZCM7; P07437; P68371; Q9BVA1	Acetyl:2H(3	DSVRSGPF	8	2	61.669	350818	8	N-Term(Acetyl:2H(3))	Acetyl:2H(3)@Any N-term	27	QE	0.349111	FALSE	Sequest HT	Sequest HT (B2)	B	2	Unambiguous	7	P04350; Q9BUF5; Q3ZCM7; P07437; P68371; Q9BVA1	Tubulin beta-4A chain OS=Homo sapiens OX=9606 GN=TUBB4A PE=1 SV=2;Tubulin beta-6 chain OS=Homo sapiens OX=9606 GN=TUBB6 PE=1 SV=1;Tubulin beta-8 chain OS=Homo sapiens OX=9606 GN=TUBB8 PE=1 SV=2;Tubulin beta chain OS=Homo sapiens OX=9606 GN=TUBB PE=1 SV=2;Tubulin beta-4B chain OS=Homo sapiens OX=9606 GN=TUBB4B PE=1 SV=1;Tubulin beta-2B chain OS=Homo sapiens OX=9606 GN=TUBB2B PE=1 SV=1	Q13885; P04350; Q9BUF5; Q3ZCM7; P07437; P68371; Q9BVA1	Tubulin beta-2A chain OS=Homo sapiens OX=9606 GN=TUBB2A PE=1 SV=1; Tubulin beta-4A chain OS=Homo sapiens OX=9606 GN=TUBB4A PE=1 SV=2; Tubulin beta-6 chain OS=Homo sapiens OX=9606 GN=TUBB6 PE=1 SV=1; Tubulin beta-8 chain OS=Homo sapiens OX=9606 GN=TUBB8 PE=1 SV=2; Tubulin beta chain OS=Homo sapiens OX=9606 GN=TUBB PE=1 SV=2; Tubulin beta-4B chain OS=Homo sapiens OX=9606 GN=TUBB4B PE=1 SV=1; Tubulin beta-2B chain OS=Homo sapiens OX=9606 GN=TUBB2B PE=1 SV=1	0	2	0.3937	0	1	1	455.229	909.45	909.45	-0.34	-0.00015	0/0	0	0	10629972	HCD	MS2	3.78837	8.583	61.6685	23739	23736	210416_iNrich_Chymotrypsin_MGTG_bRP_08.raw	F3.8	1932	6	FALSE	M	D	F3	chymotrypsin	2.34776e+06	3980452	0.370999	0.629001	MGTG	1ST	10	158	0	FALSE	0	1276683	NA	NA	NA
High	[F].DQLTPEESkERL.[G]	HCD	2.96	0.00036	0.0013	0.358	0.45	1	Sequest HT (2)	2	745.382	-0.66	61.6777	23746	23746	O43852	NA	DQLTPEESKERL	12	2	61.678	350819	12	K9(Acetyl:2H(3))	Acetyl:2H(3)@K	27	QE	0.349174	FALSE	Sequest HT	Sequest HT (B2)	B	2	Unambiguous	1	O43852	Calumenin OS=Homo sapiens OX=9606 GN=CALU PE=1 SV=2	O43852	Calumenin OS=Homo sapiens OX=9606 GN=CALU PE=1 SV=2	1	2	0.4493	0	1	1	745.382	1489.76	1489.76	-0.66	-0.00049	0/0	0	0	3687842	HCD	MS2	15.2499	52.6	61.6777	23746	23736	210416_iNrich_Chymotrypsin_MGTG_bRP_08.raw	F3.8	2287	1	FALSE	F	D	F3	chymotrypsin	1.96368e+06	2.99412e+06	0.396079	0.603921	MGTG	1ST	10	158	0	FALSE	9	1678465	NA	NA	NA
High	[L].aEAcRkQEEF.[D]	HCD	3.12	0.00016	0.00034	0.559	0.45	1	Sequest HT (2)	2	679.32	-0.22	61.6904	23753	23753	P29144	Acetyl:2H(3	AEACRKQEEF	10	2	61.69	350820	10	N-Term(Acetyl:2H(3));C4(Carbamidomethyl);K6(Acetyl:2H(3))	Acetyl:2H(3)@Any N-term;Carbamidomethyl@C;Acetyl:2H(3)@K	27	QE	0.349259	FALSE	Sequest HT	Sequest HT (B2)	B	2	Unambiguous	1	P29144	Tripeptidyl-peptidase 2 OS=Homo sapiens OX=9606 GN=TPP2 PE=1 SV=4	P29144	Tripeptidyl-peptidase 2 OS=Homo sapiens OX=9606 GN=TPP2 PE=1 SV=4	0	2	0.4519	0	1	1	679.32	1357.63	1357.63	-0.22	-0.00015	0/0	0	0	8108925	HCD	MS2	25.7246	15.566	61.6904	23753	23749	210416_iNrich_Chymotrypsin_MGTG_bRP_08.raw	F3.8	1541	1	FALSE	L	A	F3	chymotrypsin	2.3319e+06	1.17652e+06	0.664658	0.335342	MGTG	1ST	10	158	0	FALSE	0;4;6	677818	NA	NA	NA
High	[L].DTkGPEIRTGL.[I]	HCD	2.26	0.00028	0.0009	0.399	0.41	1	Sequest HT (2)	2	616.339	-0.57	61.6997	23759	23759	P14618	NA	DTKGPEIRTGL	11	2	61.7	350821	11	K3(Acetyl:2H(3))	Acetyl:2H(3)@K	27	QE	0.349322	FALSE	Sequest HT	Sequest HT (B2)	B	2	Unambiguous	1	P14618	Pyruvate kinase PKM OS=Homo sapiens OX=9606 GN=PKM PE=1 SV=4	P14618	Pyruvate kinase PKM OS=Homo sapiens OX=9606 GN=PKM PE=1 SV=4	0	2	0.4115	0	1	1	616.339	1231.67	1231.67	-0.57	-0.00035	0/0	0	0	1676946688	HCD	MS2	2.4781	0.12	61.6997	23759	23749	210416_iNrich_Chymotrypsin_MGTG_bRP_08.raw	F3.8	1636	1	FALSE	L	D	F3	chymotrypsin	101630042	883082501	0.103208	0.896792	MGTG	1ST	10	158	0	FALSE	3	369307000	NA	NA	NA
High	[L].NkTmDVSkL.[S]	HCD	2.33	0.0013	0.0085	0.182	0.15	1	Sequest HT (2)	2	571.306	0.5	61.7168	23769	23769	P25789	NA	NKTMDVSKL	9	2	61.717	350822	9	K2(Acetyl:2H(3));M4(Oxidation);K8(Acetyl:2H(3))	Acetyl:2H(3)@K;Oxidation@M;Acetyl:2H(3)@K	27	QE	0.349438	FALSE	Sequest HT	Sequest HT (B2)	B	2	Unambiguous	1	P25789	Proteasome subunit alpha type-4 OS=Homo sapiens OX=9606 GN=PSMA4 PE=1 SV=1	P25789	Proteasome subunit alpha type-4 OS=Homo sapiens OX=9606 GN=PSMA4 PE=1 SV=1	1	0	0.1545	0	1	1	571.306	1141.6	1141.6	0.5	0.00028	0/0	0	0	9192462	HCD	MS2	41.2491	13.664	61.7168	23769	23762	210416_iNrich_Chymotrypsin_MGTG_bRP_08.raw	F3.8	1835	1	FALSE	L	N	F3	chymotrypsin	1.31382e+06	661049	0.665269	0.334731	MGTG	1ST	10	158	0	FALSE	2;4;8	524989	NA	NA	NA
High	[L].DTkGPEIRTGL.[I]	HCD	2.16	0.00029	0.00091	0.398	0.45	1	Sequest HT (2)	2	616.339	-1.27	61.7181	23770	23770	P14618	NA	DTKGPEIRTGL	11	2	61.718	350823	11	K3(Acetyl:2H(3))	Acetyl:2H(3)@K	27	QE	0.349447	FALSE	Sequest HT	Sequest HT (B2)	B	2	Unambiguous	1	P14618	Pyruvate kinase PKM OS=Homo sapiens OX=9606 GN=PKM PE=1 SV=4	P14618	Pyruvate kinase PKM OS=Homo sapiens OX=9606 GN=PKM PE=1 SV=4	0	2	0.4491	0	1	1	616.339	1231.67	1231.67	-1.27	-0.00078	0/0	0	0	1637548672	HCD	MS2	4.79627	0.121	61.7181	23770	23762	210416_iNrich_Chymotrypsin_MGTG_bRP_08.raw	F3.8	1673	1	FALSE	L	D	F3	chymotrypsin	85282410	821681326	0.0940307	0.905969	MGTG	1ST	10	158	0	FALSE	3	346646900	NA	NA	NA
High	[L].DTkGPEIRTGL.[I]	HCD	2.77	0.00027	0.00083	0.411	0.44	1	Sequest HT (2)	2	616.339	-1.27	61.7219	23773	23773	P14618	NA	DTKGPEIRTGL	11	2	61.722	350824	11	K3(Acetyl:2H(3))	Acetyl:2H(3)@K	27	QE	0.349472	FALSE	Sequest HT	Sequest HT (B2)	B	2	Unambiguous	1	P14618	Pyruvate kinase PKM OS=Homo sapiens OX=9606 GN=PKM PE=1 SV=4	P14618	Pyruvate kinase PKM OS=Homo sapiens OX=9606 GN=PKM PE=1 SV=4	0	2	0.4404	0	1	1	616.339	1231.67	1231.67	-1.27	-0.00078	0/0	0	0	1637548672	HCD	MS2	2.25586	0.126	61.7219	23773	23762	210416_iNrich_Chymotrypsin_MGTG_bRP_08.raw	F3.8	1673	1	FALSE	L	D	F3	chymotrypsin	84184210	746552526	0.101337	0.898663	MGTG	1ST	10	158	0	FALSE	3	314598800	NA	NA	NA
High	[L].DTkGPEIRTGL.[I]	HCD	2.34	0.0003	0.00096	0.392	0.42	1	Sequest HT (2)	2	616.339	-0.67	61.7379	23782	23782	P14618	NA	DTKGPEIRTGL	11	2	61.738	350825	11	K3(Acetyl:2H(3))	Acetyl:2H(3)@K	27	QE	0.34958	FALSE	Sequest HT	Sequest HT (B2)	B	2	Unambiguous	1	P14618	Pyruvate kinase PKM OS=Homo sapiens OX=9606 GN=PKM PE=1 SV=4	P14618	Pyruvate kinase PKM OS=Homo sapiens OX=9606 GN=PKM PE=1 SV=4	0	2	0.4231	0	1	1	616.339	1231.67	1231.67	-0.67	-0.00042	0/0	0	0	1720684800	HCD	MS2	2.23098	0.12	61.7379	23782	23775	210416_iNrich_Chymotrypsin_MGTG_bRP_08.raw	F3.8	1632	1	FALSE	L	D	F3	chymotrypsin	103362180	814981256	0.112553	0.887447	MGTG	1ST	10	158	0	FALSE	3	347571200	NA	NA	NA
High	[F].DTSQVkDkRDTINGRF.[Q]	HCD	3.79	0.00018	0.00039	0.529	0.43	1	Sequest HT (2)	3	657.342	-5.27	61.7417	23785	23785	Q13813	NA	DTSQVKDKRDTINGRF	16	3	61.742	350826	16	K6(Acetyl:2H(3));K8(Acetyl:2H(3))	Acetyl:2H(3)@K;Acetyl:2H(3)@K	27	QE	0.349606	FALSE	Sequest HT	Sequest HT (B2)	B	2	Unambiguous	1	Q13813	Spectrin alpha chain, non-erythrocytic 1 OS=Homo sapiens OX=9606 GN=SPTAN1 PE=1 SV=3	Q13813	Spectrin alpha chain, non-erythrocytic 1 OS=Homo sapiens OX=9606 GN=SPTAN1 PE=1 SV=3	0	3	0.4274	0	1	1	657.342	1970.01	1970.02	-5.27	-0.00346	0/0	0	0	3.03158e+06	HCD	MS2	33.0789	20.685	61.7417	23785	23775	210416_iNrich_Chymotrypsin_MGTG_bRP_08.raw	F3.8	2480	1	FALSE	F	D	F3	chymotrypsin	241843	2.64963e+06	0.08364	0.91636	MGTG	1ST	10	158	0	FALSE	6;8	842382	NA	NA	NA
High	[L].DTkGPEIRTGL.[I]	HCD	2.48	0.00075	0.0038	0.25	0.1	1	Sequest HT (2)	2	616.339	-0.97	61.7534	23791	23791	P14618	NA	DTKGPEIRTGL	11	2	61.753	350827	11	K3(Acetyl:2H(3))	Acetyl:2H(3)@K	27	QE	0.349685	FALSE	Sequest HT	Sequest HT (B2)	B	2	Unambiguous	1	P14618	Pyruvate kinase PKM OS=Homo sapiens OX=9606 GN=PKM PE=1 SV=4	P14618	Pyruvate kinase PKM OS=Homo sapiens OX=9606 GN=PKM PE=1 SV=4	0	2	0.1048	0	1	1	616.339	1231.67	1231.67	-0.97	-0.0006	0/0	0	0	1829331328	HCD	MS2	3.56948	3.819	61.7534	23791	23788	210416_iNrich_Chymotrypsin_MGTG_bRP_08.raw	F3.8	1595	1	FALSE	L	D	F3	chymotrypsin	26821436	89667646	0.230248	0.769752	MGTG	1ST	10	158	0	FALSE	3	30539400	NA	NA	NA
High	[Y].gQNDIHHkVL.[S]	HCD	2.96	0.00039	0.0017	0.325	0.35	1	Sequest HT (2)	2	625.839	-3.62	61.7594	23795	23795	Q9UN86	Acetyl:2H(3	GQNDIHHKVL	10	2	61.759	350828	10	N-Term(Acetyl:2H(3));K8(Acetyl:2H(3))	Acetyl:2H(3)@Any N-term;Acetyl:2H(3)@K	27	QE	0.349726	FALSE	Sequest HT	Sequest HT (B2)	B	2	Unambiguous	1	Q9UN86	Ras GTPase-activating protein-binding protein 2 OS=Homo sapiens OX=9606 GN=G3BP2 PE=1 SV=2	Q9UN86	Ras GTPase-activating protein-binding protein 2 OS=Homo sapiens OX=9606 GN=G3BP2 PE=1 SV=2	0	2	0.3547	0	1	1	625.839	1250.67	1250.68	-3.62	-0.00226	0/0	0	0	2.60324e+06	HCD	MS2	43.8329	64.295	61.7594	23795	23788	210416_iNrich_Chymotrypsin_MGTG_bRP_08.raw	F3.8	1918	1	FALSE	Y	G	F3	chymotrypsin	409925	459294	0.471602	0.528398	MGTG	1ST	10	158	0	FALSE	0;8	139126	NA	NA	NA
High	[L].DTkGPEIRTGL.[I]	HCD	2.47	0.00047	0.0025	0.286	0.24	1	Sequest HT (2)	2	616.339	-0.48	61.7814	23807	23807	P14618	NA	DTKGPEIRTGL	11	2	61.781	350829	11	K3(Acetyl:2H(3))	Acetyl:2H(3)@K	27	QE	0.349874	FALSE	Sequest HT	Sequest HT (B2)	B	2	Unambiguous	1	P14618	Pyruvate kinase PKM OS=Homo sapiens OX=9606 GN=PKM PE=1 SV=4	P14618	Pyruvate kinase PKM OS=Homo sapiens OX=9606 GN=PKM PE=1 SV=4	0	2	0.2389	0	1	1	616.339	1231.67	1231.67	-0.48	-0.00029	0/0	0	0	1595591040	HCD	MS2	1.21256	43.04	61.7814	23807	23801	210416_iNrich_Chymotrypsin_MGTG_bRP_08.raw	F3.8	1680	1	FALSE	L	D	F3	chymotrypsin	29041126	41308722	0.41281	0.58719	MGTG	1ST	10	158	0	FALSE	3	13504090	NA	NA	NA
High	[L].RDNIQGITkPAIRRL.[A]	HCD	1.93	0.0012	0.0071	0.196	0.33	1	Sequest HT (2)	3	599.36	-1.71	61.7854	23810	23810	P62805	NA	RDNIQGITKPAIRRL	15	3	61.785	350830	15	K9(Acetyl:2H(3))	Acetyl:2H(3)@K	27	QE	0.349901	FALSE	Sequest HT	Sequest HT (B2)	B	2	Unambiguous	1	P62805	Histone H4 OS=Homo sapiens OX=9606 GN=H4C16 PE=1 SV=2	P62805	Histone H4 OS=Homo sapiens OX=9606 GN=H4C16 PE=1 SV=2	0	3	0.3264	0	1	1	599.36	1796.07	1796.07	-1.71	-0.00103	0/0	0	0	7053527	HCD	MS2	35.6205	7.709	61.7854	23810	23801	210416_iNrich_Chymotrypsin_MGTG_bRP_08.raw	F3.8	531	1	FALSE	L	R	F3	chymotrypsin	1.99178e+06	1208682	0.622341	0.377659	MGTG	1ST	10	158	0	FALSE	9	1338672	NA	NA	NA
High	[L].IkRNTTIPTkQTQTF.[T]	HCD	2.4	3.3e-05	2.8e-05	1.13	0.4	1	Sequest HT (2)	2	934.032	0.39	61.8275	23833	23833	P54652; P11142	NA	IKRNTTIPTKQTQTF	15	2	61.828	350831	15	K2(Acetyl:2H(3));K10(Acetyl:2H(3))	Acetyl:2H(3)@K;Acetyl:2H(3)@K	27	QE	0.350186	FALSE	Sequest HT	Sequest HT (B2)	B	2	Unambiguous	2	P54652; P11142	Heat shock-related 70 kDa protein 2 OS=Homo sapiens OX=9606 GN=HSPA2 PE=1 SV=1;Heat shock cognate 71 kDa protein OS=Homo sapiens OX=9606 GN=HSPA8 PE=1 SV=1	P54652; P11142	Heat shock-related 70 kDa protein 2 OS=Homo sapiens OX=9606 GN=HSPA2 PE=1 SV=1; Heat shock cognate 71 kDa protein OS=Homo sapiens OX=9606 GN=HSPA8 PE=1 SV=1	0	2	0.4042	0	1	1	934.032	1867.06	1867.06	0.39	0.00036	0/0	0	0	4.22029e+06	HCD	MS2	43.4213	56.316	61.8275	23833	23827	210416_iNrich_Chymotrypsin_MGTG_bRP_08.raw	F3.8	1133	2	FALSE	L	I	F3	chymotrypsin	812834	273261	0.7484	0.2516	MGTG	1ST	10	158	0	FALSE	2;10	474806	NA	NA	NA
High	[F].DQLTPEESkERL.[G]	HCD	3.29	0.00011	0.00022	0.651	0.5	1	Sequest HT (2)	3	497.257	-1.49	61.8288	23834	23834	O43852	NA	DQLTPEESKERL	12	3	61.829	350832	12	K9(Acetyl:2H(3))	Acetyl:2H(3)@K	27	QE	0.350195	FALSE	Sequest HT	Sequest HT (B2)	B	2	Unambiguous	1	O43852	Calumenin OS=Homo sapiens OX=9606 GN=CALU PE=1 SV=2	O43852	Calumenin OS=Homo sapiens OX=9606 GN=CALU PE=1 SV=2	1	3	0.5046	0	1	1	497.257	1489.75	1489.76	-1.49	-0.00074	0/0	0	0	3.41018e+06	HCD	MS2	7.97873	21.769	61.8288	23834	23827	210416_iNrich_Chymotrypsin_MGTG_bRP_08.raw	F3.8	2283	1	FALSE	F	D	F3	chymotrypsin	1.27261e+06	2.28886e+06	0.357326	0.642674	MGTG	1ST	10	158	0	FALSE	9	770535	NA	NA	NA
High	[M].pkRkAEGDAkGDkAkVkDEPQRRSARL.[S]	HCD	5.03	3.3e-05	9.1e-08	2.39	0.59	1	Sequest HT (2)	4	838.232	0.45	61.8471	23843	23843	P05204	Acetyl:2H(3	PKRKAEGDAKGDKAKVKDEPQRRSARL	27	4	61.847	350833	27	N-Term(Acetyl:2H(3));K2(Acetyl:2H(3));K4(Acetyl:2H(3));K10(Acetyl:2H(3));K13(Acetyl:2H(3));K15(Acetyl:2H(3));K17(Acetyl:2H(3))	Acetyl:2H(3)@Any N-term;Acetyl:2H(3)@K;Acetyl:2H(3)@K;Acetyl:2H(3)@K;Acetyl:2H(3)@K;Acetyl:2H(3)@K;Acetyl:2H(3)@K	27	QE	0.350318	FALSE	Sequest HT	Sequest HT (B2)	B	2	Unambiguous	1	P05204	Non-histone chromosomal protein HMG-17 OS=Homo sapiens OX=9606 GN=HMGN2 PE=1 SV=3	P05204	Non-histone chromosomal protein HMG-17 OS=Homo sapiens OX=9606 GN=HMGN2 PE=1 SV=3	0	4	0.5944	0	1	1	838.232	3349.91	3349.9	0.45	0.00038	0/0	0	0	2.1763e+06	HCD	MS2	0	48.831	61.8471	23843	23840	210416_iNrich_Chymotrypsin_MGTG_bRP_08.raw	F3.8	360	1	FALSE	M	P	F3	chymotrypsin	1.01202e+06	645359	0.610616	0.389384	MGTG	1ST	10	158	0	FALSE	0;2;4;10;13;15;17	362609	NA	NA	NA
High	[L].IkRNTTIPTkQTQTF.[T]	HCD	3.15	0.0014	0.0089	0.177	0.28	1	Sequest HT (2)	3	623.022	-1.75	61.8527	23847	23847	P54652; P11142	NA	IKRNTTIPTKQTQTF	15	3	61.853	350834	15	K2(Acetyl:2H(3));K10(Acetyl:2H(3))	Acetyl:2H(3)@K;Acetyl:2H(3)@K	27	QE	0.350356	FALSE	Sequest HT	Sequest HT (B2)	B	2	Unambiguous	2	P54652; P11142	Heat shock-related 70 kDa protein 2 OS=Homo sapiens OX=9606 GN=HSPA2 PE=1 SV=1;Heat shock cognate 71 kDa protein OS=Homo sapiens OX=9606 GN=HSPA8 PE=1 SV=1	P54652; P11142	Heat shock-related 70 kDa protein 2 OS=Homo sapiens OX=9606 GN=HSPA2 PE=1 SV=1; Heat shock cognate 71 kDa protein OS=Homo sapiens OX=9606 GN=HSPA8 PE=1 SV=1	0	3	0.2794	0	1	1	623.022	1867.05	1867.06	-1.75	-0.00109	0/0	0	0	2471494	HCD	MS2	26.1323	61.774	61.8527	23847	23840	210416_iNrich_Chymotrypsin_MGTG_bRP_08.raw	F3.8	1222	2	FALSE	L	I	F3	chymotrypsin	426060	131641	0.763958	0.236042	MGTG	1ST	10	158	0	FALSE	2;10	170305	NA	NA	NA
High	[L].DTkGPEIRTGL.[I]	HCD	2.03	0.00032	0.001	0.384	0.31	1	Sequest HT (2)	2	616.34	-0.18	61.8698	23854	23854	P14618	NA	DTKGPEIRTGL	11	2	61.87	350835	11	K3(Acetyl:2H(3))	Acetyl:2H(3)@K	27	QE	0.350472	FALSE	Sequest HT	Sequest HT (B2)	B	2	Unambiguous	1	P14618	Pyruvate kinase PKM OS=Homo sapiens OX=9606 GN=PKM PE=1 SV=4	P14618	Pyruvate kinase PKM OS=Homo sapiens OX=9606 GN=PKM PE=1 SV=4	0	2	0.3054	0	1	1	616.34	1231.67	1231.67	-0.18	-0.00011	0/0	0	0	1084433536	HCD	MS2	1.77547	0.175	61.8698	23854	23853	210416_iNrich_Chymotrypsin_MGTG_bRP_08.raw	F3.8	1712	1	FALSE	L	D	F3	chymotrypsin	40883106	272943803	0.130273	0.869727	MGTG	1ST	10	158	0	FALSE	3	119247800	NA	NA	NA
High	[L].ILDSARATkGRIL.[T]	HCD	2.93	0.00013	0.00025	0.619	0.45	1	Sequest HT (2)	3	486.966	-0.15	61.8723	23856	23856	P29401	NA	ILDSARATKGRIL	13	3	61.872	350836	13	K9(Acetyl:2H(3))	Acetyl:2H(3)@K	27	QE	0.350489	FALSE	Sequest HT	Sequest HT (B2)	B	2	Unambiguous	1	P29401	Transketolase OS=Homo sapiens OX=9606 GN=TKT PE=1 SV=3	P29401	Transketolase OS=Homo sapiens OX=9606 GN=TKT PE=1 SV=3	1	3	0.4505	0	1	1	486.966	1458.88	1458.88	-0.15	-7e-05	0/0	0	0	11634700	HCD	MS2	12.808	10.302	61.8723	23856	23853	210416_iNrich_Chymotrypsin_MGTG_bRP_08.raw	F3.8	429	1	FALSE	L	I	F3	chymotrypsin	397524	1.48311e+07	0.0261038	0.973896	MGTG	1ST	10	158	0	FALSE	9	7029880	NA	NA	NA
High	[L].kQVHPDTGISSkAm.[GS]	HCD	4.12	3.3e-05	4.7e-06	1.53	0.54	1	Sequest HT (2)	2	825.43	0.36	61.885	23865	23865	Q16778; Q5QNW6; Q99879; P33778; P58876; Q96A08; Q93079; O60814; Q99880; P62807; P57053; Q8N257; P06899; P23527; Q99877	Acetyl:2H(3	KQVHPDTGISSKAM	14	2	61.885	350837	14	N-Term(Acetyl:2H(3));K1(Acetyl:2H(3));K12(Acetyl:2H(3));M14(Oxidation)	Acetyl:2H(3)@Any N-term;Acetyl:2H(3)@K;Acetyl:2H(3)@K;Oxidation@M	27	QE	0.350574	FALSE	Sequest HT	Sequest HT (B2)	B	2	Unambiguous	15	Q96A08; O60814; Q8N257	Histone H2B type 1-A OS=Homo sapiens OX=9606 GN=H2BC1 PE=1 SV=3;Histone H2B type 1-K OS=Homo sapiens OX=9606 GN=H2BC12 PE=1 SV=3;Histone H2B type 3-B OS=Homo sapiens OX=9606 GN=H2BC26 PE=1 SV=3	Q16778; Q5QNW6; Q99879; P33778; P58876; Q96A08; Q93079; O60814; Q99880; P62807; P57053; Q8N257; P06899; P23527; Q99877	Histone H2B type 2-E OS=Homo sapiens OX=9606 GN=H2BC21 PE=1 SV=3; Histone H2B type 2-F OS=Homo sapiens OX=9606 GN=H2BC18 PE=1 SV=3; Histone H2B type 1-M OS=Homo sapiens OX=9606 GN=H2BC14 PE=1 SV=3; Histone H2B type 1-B OS=Homo sapiens OX=9606 GN=H2BC3 PE=1 SV=2; Histone H2B type 1-D OS=Homo sapiens OX=9606 GN=H2BC5 PE=1 SV=2; Histone H2B type 1-A OS=Homo sapiens OX=9606 GN=H2BC1 PE=1 SV=3; Histone H2B type 1-H OS=Homo sapiens OX=9606 GN=H2BC9 PE=1 SV=3; Histone H2B type 1-K OS=Homo sapiens OX=9606 GN=H2BC12 PE=1 SV=3; Histone H2B type 1-L OS=Homo sapiens OX=9606 GN=H2BC13 PE=1 SV=3; Histone H2B type 1-C/E/F/G/I OS=Homo sapiens OX=9606 GN=H2BC10 PE=1 SV=4; Histone H2B type F-S OS=Homo sapiens OX=9606 GN=H2BC12L PE=1 SV=2; Histone H2B type 3-B OS=Homo sapiens OX=9606 GN=H2BC26 PE=1 SV=3; Histone H2B type 1-J OS=Homo sapiens OX=9606 GN=H2BC11 PE=1 SV=3; Histone H2B type 1-O OS=Homo sapiens OX=9606 GN=H2BC17 PE=1 SV=3; Histone H2B type 1-N OS=Homo sapiens OX=9606 GN=H2BC15 PE=1 SV=3	0	2	0.5388	0	1	1	825.43	1649.85	1649.85	0.36	0.0003	0/0	0	0	8891938	HCD	MS2	6.41501	34.768	61.885	23865	23853	210416_iNrich_Chymotrypsin_MGTG_bRP_08.raw	F3.8	2347	3	FALSE	L	K	F3	chymotrypsin	3.76444e+06	2.42221e+06	0.608478	0.391522	MGTG	1ST	10	158	0	FALSE	0;1;12;14	1156643	NA	NA	NA
High	[L].ILDSARATkGRIL.[T]	HCD	1.96	0.0022	0.015	0.137	0.32	1	Sequest HT (2)	2	729.945	-0.56	61.894	23869	23869	P29401	NA	ILDSARATKGRIL	13	2	61.894	350838	13	K9(Acetyl:2H(3))	Acetyl:2H(3)@K	27	QE	0.350635	FALSE	Sequest HT	Sequest HT (B2)	B	2	Unambiguous	1	P29401	Transketolase OS=Homo sapiens OX=9606 GN=TKT PE=1 SV=3	P29401	Transketolase OS=Homo sapiens OX=9606 GN=TKT PE=1 SV=3	1	2	0.3214	0	1	1	729.945	1458.88	1458.88	-0.56	-0.00041	0/0	0	0	14405054	HCD	MS2	5.4639	9.985	61.894	23869	23866	210416_iNrich_Chymotrypsin_MGTG_bRP_08.raw	F3.8	469	1	FALSE	L	I	F3	chymotrypsin	314854	4.00112e+06	0.0729509	0.927049	MGTG	1ST	10	158	0	FALSE	9	1932786	NA	NA	NA
High	[L].SDkkRPETVATQF.[K]	HCD	3.98	0.00011	0.00023	0.638	0.53	1	Sequest HT (2)	2	798.928	-0.63	61.8965	23871	23871	O00159	NA	SDKKRPETVATQF	13	2	61.897	350839	13	K3(Acetyl:2H(3));K4(Acetyl:2H(3))	Acetyl:2H(3)@K;Acetyl:2H(3)@K	27	QE	0.350652	FALSE	Sequest HT	Sequest HT (B2)	B	2	Unambiguous	1	O00159	Unconventional myosin-Ic OS=Homo sapiens OX=9606 GN=MYO1C PE=1 SV=4	O00159	Unconventional myosin-Ic OS=Homo sapiens OX=9606 GN=MYO1C PE=1 SV=4	0	2	0.5327	0	1	1	798.928	1596.85	1596.85	-0.63	-0.0005	0/0	0	0	7560093	HCD	MS2	0	37.492	61.8965	23871	23866	210416_iNrich_Chymotrypsin_MGTG_bRP_08.raw	F3.8	2177	1	FALSE	L	S	F3	chymotrypsin	2.27594e+06	609361	0.788805	0.211195	MGTG	1ST	10	158	0	FALSE	3;4	473796	NA	NA	NA
High	[W].SDDGSkVF.[T]	HCD	1.41	0.0036	0.025	0.095	0.28	1	Sequest HT (2)	2	450.213	0.77	61.9249	23889	23889	P78406	NA	SDDGSKVF	8	2	61.925	350840	8	K6(Acetyl:2H(3))	Acetyl:2H(3)@K	27	QE	0.350844	FALSE	Sequest HT	Sequest HT (B2)	B	2	Unambiguous	1	P78406	mRNA export factor RAE1 OS=Homo sapiens OX=9606 GN=RAE1 PE=1 SV=1	P78406	mRNA export factor RAE1 OS=Homo sapiens OX=9606 GN=RAE1 PE=1 SV=1	0	0	0.2837	0	1	1	450.213	899.419	899.418	0.77	0.00035	0/0	0	0	6736793	HCD	MS2	62.8412	12.703	61.9249	23889	23879	210416_iNrich_Chymotrypsin_MGTG_bRP_08.raw	F3.8	1291	1	FALSE	W	S	F3	chymotrypsin	797332	1.75353e+06	0.312573	0.687427	MGTG	1ST	10	158	0	FALSE	6	1648089	NA	NA	NA
High	[L].kQVHPDTGISSkAm.[GS]	HCD	2.78	0.00088	0.0046	0.232	0.39	1	Sequest HT (2)	3	550.623	1.61	61.9383	23896	23896	Q16778; Q5QNW6; Q99879; P33778; P58876; Q96A08; Q93079; O60814; Q99880; P62807; P57053; Q8N257; P06899; P23527; Q99877	Acetyl:2H(3	KQVHPDTGISSKAM	14	3	61.938	350841	14	N-Term(Acetyl:2H(3));K1(Acetyl:2H(3));K12(Acetyl:2H(3));M14(Oxidation)	Acetyl:2H(3)@Any N-term;Acetyl:2H(3)@K;Acetyl:2H(3)@K;Oxidation@M	27	QE	0.350934	FALSE	Sequest HT	Sequest HT (B2)	B	2	Unambiguous	15	Q96A08; O60814; Q8N257	Histone H2B type 1-A OS=Homo sapiens OX=9606 GN=H2BC1 PE=1 SV=3;Histone H2B type 1-K OS=Homo sapiens OX=9606 GN=H2BC12 PE=1 SV=3;Histone H2B type 3-B OS=Homo sapiens OX=9606 GN=H2BC26 PE=1 SV=3	Q16778; Q5QNW6; Q99879; P33778; P58876; Q96A08; Q93079; O60814; Q99880; P62807; P57053; Q8N257; P06899; P23527; Q99877	Histone H2B type 2-E OS=Homo sapiens OX=9606 GN=H2BC21 PE=1 SV=3; Histone H2B type 2-F OS=Homo sapiens OX=9606 GN=H2BC18 PE=1 SV=3; Histone H2B type 1-M OS=Homo sapiens OX=9606 GN=H2BC14 PE=1 SV=3; Histone H2B type 1-B OS=Homo sapiens OX=9606 GN=H2BC3 PE=1 SV=2; Histone H2B type 1-D OS=Homo sapiens OX=9606 GN=H2BC5 PE=1 SV=2; Histone H2B type 1-A OS=Homo sapiens OX=9606 GN=H2BC1 PE=1 SV=3; Histone H2B type 1-H OS=Homo sapiens OX=9606 GN=H2BC9 PE=1 SV=3; Histone H2B type 1-K OS=Homo sapiens OX=9606 GN=H2BC12 PE=1 SV=3; Histone H2B type 1-L OS=Homo sapiens OX=9606 GN=H2BC13 PE=1 SV=3; Histone H2B type 1-C/E/F/G/I OS=Homo sapiens OX=9606 GN=H2BC10 PE=1 SV=4; Histone H2B type F-S OS=Homo sapiens OX=9606 GN=H2BC12L PE=1 SV=2; Histone H2B type 3-B OS=Homo sapiens OX=9606 GN=H2BC26 PE=1 SV=3; Histone H2B type 1-J OS=Homo sapiens OX=9606 GN=H2BC11 PE=1 SV=3; Histone H2B type 1-O OS=Homo sapiens OX=9606 GN=H2BC17 PE=1 SV=3; Histone H2B type 1-N OS=Homo sapiens OX=9606 GN=H2BC15 PE=1 SV=3	0	3	0.3885	0	1	1	550.623	1649.85	1649.85	1.61	0.00088	0/0	0	0	6.34932e+06	HCD	MS2	32.5957	12.046	61.9383	23896	23892	210416_iNrich_Chymotrypsin_MGTG_bRP_08.raw	F3.8	2383	3	FALSE	L	K	F3	chymotrypsin	1.45634e+06	1.25682e+06	0.536769	0.463231	MGTG	1ST	10	158	0	FALSE	0;1;12;14	597019	NA	NA	NA
High	[L].SDkkRPETVATQF.[K]	HCD	4.1	0.00016	0.00034	0.556	0.44	1	Sequest HT (2)	3	532.955	0.28	61.948	23902	23902	O00159	NA	SDKKRPETVATQF	13	3	61.948	350842	13	K3(Acetyl:2H(3));K4(Acetyl:2H(3))	Acetyl:2H(3)@K;Acetyl:2H(3)@K	27	QE	0.351	FALSE	Sequest HT	Sequest HT (B2)	B	2	Unambiguous	1	O00159	Unconventional myosin-Ic OS=Homo sapiens OX=9606 GN=MYO1C PE=1 SV=4	O00159	Unconventional myosin-Ic OS=Homo sapiens OX=9606 GN=MYO1C PE=1 SV=4	0	3	0.4366	0	1	1	532.955	1596.85	1596.85	0.28	0.00015	0/0	0	0	2.06062e+06	HCD	MS2	32.1832	91.018	61.948	23902	23892	210416_iNrich_Chymotrypsin_MGTG_bRP_08.raw	F3.8	2129	1	FALSE	L	S	F3	chymotrypsin	460319	250030	0.648018	0.351982	MGTG	1ST	10	158	0	FALSE	3;4	213731	NA	NA	NA
High	[F].ILQGPEEDREAESEL.[T]	HCD	3.53	3.3e-05	4e-05	1.05	0.66	1	Sequest HT (2)	2	857.911	0.89	61.9614	23909	23909	Q9BWU0	NA	ILQGPEEDREAESEL	15	2	61.961	350843	15		NA	27	QE	0.351091	FALSE	Sequest HT	Sequest HT (B2)	B	2	Unambiguous	1	Q9BWU0	Kanadaptin OS=Homo sapiens OX=9606 GN=SLC4A1AP PE=1 SV=1	Q9BWU0	Kanadaptin OS=Homo sapiens OX=9606 GN=SLC4A1AP PE=1 SV=1	1	2	0.6572	0	1	1	857.911	1714.81	1714.81	0.89	0.00077	0/0	0	0	4.75287e+06	HCD	MS2	25.4075	50.039	61.9614	23909	23905	210416_iNrich_Chymotrypsin_MGTG_bRP_08.raw	F3.8	1937	1	FALSE	F	I	F3	chymotrypsin	342983	1.10253e+06	0.237275	0.762725	MGTG	1ST	10	158	0	FALSE	NA	494640	NA	NA	NA
High	[F].TAITkHPDEkRLEGL.[S]	HCD	2.42	0.0002	0.00053	0.477	0.44	1	Sequest HT (2)	3	600.005	0.99	61.9797	23920	23920	Q6ZMG9	NA	TAITKHPDEKRLEGL	15	3	61.98	350844	15	K5(Acetyl:2H(3));K10(Acetyl:2H(3))	Acetyl:2H(3)@K;Acetyl:2H(3)@K	27	QE	0.351214	FALSE	Sequest HT	Sequest HT (B2)	B	2	Unambiguous	1	Q6ZMG9	Ceramide synthase 6 OS=Homo sapiens OX=9606 GN=CERS6 PE=1 SV=1	Q6ZMG9	Ceramide synthase 6 OS=Homo sapiens OX=9606 GN=CERS6 PE=1 SV=1	1	0	0.438	0	1	1	600.005	1798	1798	0.99	0.0006	0/0	0	0	6981623	HCD	MS2	81.3424	6.644	61.9797	23920	23918	210416_iNrich_Chymotrypsin_MGTG_bRP_08.raw	F3.8	1487	1	FALSE	F	T	F3	chymotrypsin	734774	2.31019e+06	0.241308	0.758692	MGTG	1ST	10	158	0	FALSE	5;10	814762	NA	NA	NA
High	[F].SGPAISRINNAcF.[E]	HCD	3	0.00013	0.00028	0.598	0.32	1	Sequest HT (2)	2	703.847	0.9	61.9823	23922	23922	P60891	NA	SGPAISRINNACF	13	2	61.982	350845	13	C12(Carbamidomethyl)	Carbamidomethyl@C	27	QE	0.351232	FALSE	Sequest HT	Sequest HT (B2)	B	2	Unambiguous	1	P60891	Ribose-phosphate pyrophosphokinase 1 OS=Homo sapiens OX=9606 GN=PRPS1 PE=1 SV=2	P60891	Ribose-phosphate pyrophosphokinase 1 OS=Homo sapiens OX=9606 GN=PRPS1 PE=1 SV=2	0	2	0.32	0	1	1	703.847	1406.69	1406.68	0.9	0.00063	0/0	0	0	6.58659e+06	HCD	MS2	42.4542	14.297	61.9823	23922	23918	210416_iNrich_Chymotrypsin_MGTG_bRP_08.raw	F3.8	2049	1	FALSE	F	S	F3	chymotrypsin	1.69343e+06	1.43636e+06	0.541067	0.458933	MGTG	1ST	10	158	0	FALSE	12	481551	NA	NA	NA
High	[L].kSQDDRDkF.[L]	HCD	2.81	0.00099	0.0056	0.216	0.42	1	Sequest HT (2)	2	637.323	1.55	61.9854	23924	23924	P54709	Acetyl:2H(3	KSQDDRDKF	9	2	61.985	350846	9	N-Term(Acetyl:2H(3));K1(Acetyl:2H(3));K8(Acetyl:2H(3))	Acetyl:2H(3)@Any N-term;Acetyl:2H(3)@K;Acetyl:2H(3)@K	27	QE	0.351253	FALSE	Sequest HT	Sequest HT (B2)	B	2	Unambiguous	1	P54709	Sodium/potassium-transporting ATPase subunit beta-3 OS=Homo sapiens OX=9606 GN=ATP1B3 PE=1 SV=1	P54709	Sodium/potassium-transporting ATPase subunit beta-3 OS=Homo sapiens OX=9606 GN=ATP1B3 PE=1 SV=1	0	2	0.4235	0	1	1	637.323	1273.64	1273.64	1.55	0.00099	0/0	0	0	3.09633e+06	HCD	MS2	0	63.795	61.9854	23924	23918	210416_iNrich_Chymotrypsin_MGTG_bRP_08.raw	F3.8	1924	1	FALSE	L	K	F3	chymotrypsin	413422	772066	0.348736	0.651264	MGTG	1ST	10	158	0	FALSE	0;1;8	404124	NA	NA	NA
High	[F].ISAAERDVYTGDAL.[R]	HCD	4.55	5.1e-05	5.4e-05	0.984	0.46	1	Sequest HT (2)	2	740.867	-0.67	62.0235	23947	23947	P20618	NA	ISAAERDVYTGDAL	14	2	62.023	350847	14		NA	27	QE	0.35151	FALSE	Sequest HT	Sequest HT (B2)	B	2	Unambiguous	1	P20618	Proteasome subunit beta type-1 OS=Homo sapiens OX=9606 GN=PSMB1 PE=1 SV=2	P20618	Proteasome subunit beta type-1 OS=Homo sapiens OX=9606 GN=PSMB1 PE=1 SV=2	1	2	0.4571	0	1	1	740.867	1480.73	1480.73	-0.67	-0.00049	0/0	0	0	3.94567e+06	HCD	MS2	43.9032	55.569	62.0235	23947	23944	210416_iNrich_Chymotrypsin_MGTG_bRP_08.raw	F3.8	2212	1	FALSE	F	I	F3	chymotrypsin	1.23342e+06	782730	0.61177	0.38823	MGTG	1ST	10	158	0	FALSE	NA	236610	NA	NA	NA
High	[L].ELGEkRkGML.[E]	HCD	2.49	0.0026	0.018	0.123	0.43	1	Sequest HT (2)	2	625.855	-0.67	62.046	23959	23959	Q13813	NA	ELGEKRKGML	10	2	62.046	350848	10	K5(Acetyl:2H(3));K7(Acetyl:2H(3))	Acetyl:2H(3)@K;Acetyl:2H(3)@K	27	QE	0.351662	FALSE	Sequest HT	Sequest HT (B2)	B	2	Unambiguous	1	Q13813	Spectrin alpha chain, non-erythrocytic 1 OS=Homo sapiens OX=9606 GN=SPTAN1 PE=1 SV=3	Q13813	Spectrin alpha chain, non-erythrocytic 1 OS=Homo sapiens OX=9606 GN=SPTAN1 PE=1 SV=3	2	0	0.4297	0	1	1	625.855	1250.7	1250.7	-0.67	-0.00042	0/0	0	0	4715624	HCD	MS2	63.9825	53.796	62.046	23959	23957	210416_iNrich_Chymotrypsin_MGTG_bRP_08.raw	F3.8	1372	1	FALSE	L	E	F3	chymotrypsin	271117	933583	0.225049	0.774951	MGTG	1ST	10	158	0	FALSE	5;7	343883	NA	NA	NA
High	[L].EVGPRDMkScQF.[V]	HCD	2.54	0.00022	0.00061	0.454	0.42	1	Sequest HT (2)	2	749.846	-0.02	62.0474	23960	23960	P07814	NA	EVGPRDMKSCQF	12	2	62.047	350849	12	K8(Acetyl:2H(3));C10(Carbamidomethyl)	Acetyl:2H(3)@K;Carbamidomethyl@C	27	QE	0.351672	FALSE	Sequest HT	Sequest HT (B2)	B	2	Unambiguous	1	P07814	Bifunctional glutamate/proline--tRNA ligase OS=Homo sapiens OX=9606 GN=EPRS1 PE=1 SV=5	P07814	Bifunctional glutamate/proline--tRNA ligase OS=Homo sapiens OX=9606 GN=EPRS1 PE=1 SV=5	1	2	0.4213	0	1	1	749.846	1498.69	1498.69	-0.02	-2e-05	0/0	0	0	4915698	HCD	MS2	47.0144	50.535	62.0474	23960	23957	210416_iNrich_Chymotrypsin_MGTG_bRP_08.raw	F3.8	1428	1	FALSE	L	E	F3	chymotrypsin	1.04136e+06	360789	0.742688	0.257312	MGTG	1ST	10	158	0	FALSE	8;10	295716	NA	NA	NA
High	[L].vGkDRSSF.[Y]	HCD	2.05	0.0024	0.016	0.129	0.36	1	Sequest HT (2)	2	493.264	-0.73	62.0487	23961	23961	P07737	Acetyl:2H(3	VGKDRSSF	8	2	62.049	350850	8	N-Term(Acetyl:2H(3));K3(Acetyl:2H(3))	Acetyl:2H(3)@Any N-term;Acetyl:2H(3)@K	27	QE	0.35168	FALSE	Sequest HT	Sequest HT (B2)	B	2	Unambiguous	1	P07737	Profilin-1 OS=Homo sapiens OX=9606 GN=PFN1 PE=1 SV=2	P07737	Profilin-1 OS=Homo sapiens OX=9606 GN=PFN1 PE=1 SV=2	0	2	0.361	0	1	1	493.264	985.521	985.522	-0.73	-0.00036	0/0	0	0	4565183	HCD	MS2	46.9834	13.803	62.0487	23961	23957	210416_iNrich_Chymotrypsin_MGTG_bRP_08.raw	F3.8	1274	1	FALSE	L	V	F3	chymotrypsin	1.61148e+06	2.938e+06	0.354211	0.645789	MGTG	1ST	10	158	0	FALSE	0;3	1141301	NA	NA	NA
High	[L].vGkDRSSF.[Y]	HCD	1.68	0.0015	0.0097	0.171	0.34	1	Sequest HT (2)	1	985.523	1.45	62.0575	23967	23967	P07737	Acetyl:2H(3	VGKDRSSF	8	1	62.057	350851	8	N-Term(Acetyl:2H(3));K3(Acetyl:2H(3))	Acetyl:2H(3)@Any N-term;Acetyl:2H(3)@K	27	QE	0.35174	FALSE	Sequest HT	Sequest HT (B2)	B	2	Unambiguous	1	P07737	Profilin-1 OS=Homo sapiens OX=9606 GN=PFN1 PE=1 SV=2	P07737	Profilin-1 OS=Homo sapiens OX=9606 GN=PFN1 PE=1 SV=2	0	1	0.3393	0	1	1	985.523	985.523	985.522	1.45	0.00143	0/0	0	0	3.25218e+06	HCD	MS2	0	66.478	62.0575	23967	23957	210416_iNrich_Chymotrypsin_MGTG_bRP_08.raw	F3.8	1431	1	FALSE	L	V	F3	chymotrypsin	110184	155004	0.415492	0.584508	MGTG	1ST	10	158	0	FALSE	0;3	155004	NA	NA	NA
High	[F].TkNQkDPGVLDRMm.[K]	HCD	3.21	0.00036	0.0012	0.36	0.05	1	Sequest HT (2)	3	580.294	-3.63	62.0711	23974	23974	P31949	NA	TKNQKDPGVLDRMM	14	3	62.071	350852	14	K2(Acetyl:2H(3));K5(Acetyl:2H(3));M14(Oxidation)	Acetyl:2H(3)@K;Acetyl:2H(3)@K;Oxidation@M	27	QE	0.351832	FALSE	Sequest HT	Sequest HT (B2)	B	2	Unambiguous	1	P31949	Protein S100-A11 OS=Homo sapiens OX=9606 GN=S100A11 PE=1 SV=2	P31949	Protein S100-A11 OS=Homo sapiens OX=9606 GN=S100A11 PE=1 SV=2	2	3	0.0467	0	1	1	580.294	1738.87	1738.87	-3.63	-0.0021	0/0	0	0	2657968	HCD	MS2	33.5154	18.759	62.0711	23974	23970	210416_iNrich_Chymotrypsin_MGTG_bRP_08.raw	F3.8	2457	1	FALSE	F	T	F3	chymotrypsin	462572	878062	0.34504	0.65496	MGTG	1ST	10	158	0	FALSE	2;5;14	256977	NA	NA	NA
High	[F].SEkRVELL.[K]	HCD	2.18	0.00043	0.0022	0.299	0.31	1	Sequest HT (2)	2	509.802	-1.03	62.0803	23980	23980	P33991	NA	SEKRVELL	8	2	62.08	350853	8	K3(Acetyl:2H(3))	Acetyl:2H(3)@K	27	QE	0.351894	FALSE	Sequest HT	Sequest HT (B2)	B	2	Unambiguous	1	P33991	DNA replication licensing factor MCM4 OS=Homo sapiens OX=9606 GN=MCM4 PE=1 SV=5	P33991	DNA replication licensing factor MCM4 OS=Homo sapiens OX=9606 GN=MCM4 PE=1 SV=5	1	2	0.3119	0	1	1	509.802	1018.6	1018.6	-1.03	-0.00052	0/0	0	0	6613186	HCD	MS2	61.7436	7.048	62.0803	23980	23970	210416_iNrich_Chymotrypsin_MGTG_bRP_08.raw	F3.8	1180	1	FALSE	F	S	F3	chymotrypsin	2.40444e+06	1.36129e+06	0.638506	0.361494	MGTG	1ST	10	158	0	FALSE	3	1061671	NA	NA	NA
High	[L].DTkGPEIRTGL.[I]	HCD	2.38	0.00027	0.00085	0.408	0.36	1	Sequest HT (2)	2	616.34	0.5	62.0815	23981	23981	P14618	NA	DTKGPEIRTGL	11	2	62.081	350854	11	K3(Acetyl:2H(3))	Acetyl:2H(3)@K	27	QE	0.351902	FALSE	Sequest HT	Sequest HT (B2)	B	2	Unambiguous	1	P14618	Pyruvate kinase PKM OS=Homo sapiens OX=9606 GN=PKM PE=1 SV=4	P14618	Pyruvate kinase PKM OS=Homo sapiens OX=9606 GN=PKM PE=1 SV=4	0	2	0.3613	0	1	1	616.34	1231.67	1231.67	0.5	0.00031	0/0	0	0	134994992	HCD	MS2	10.0321	1.187	62.0815	23981	23970	210416_iNrich_Chymotrypsin_MGTG_bRP_08.raw	F3.8	1688	1	FALSE	L	D	F3	chymotrypsin	6.16891e+06	4.85287e+07	0.112782	0.887218	MGTG	1ST	10	158	0	FALSE	3	20208080	NA	NA	NA
High	[L].DTkGPEIRTGL.[I]	HCD	1.87	0.00022	0.00064	0.447	0.39	1	Sequest HT (2)	2	616.339	-0.89	62.0892	23984	23984	P14618	NA	DTKGPEIRTGL	11	2	62.089	350855	11	K3(Acetyl:2H(3))	Acetyl:2H(3)@K	27	QE	0.351954	FALSE	Sequest HT	Sequest HT (B2)	B	2	Unambiguous	1	P14618	Pyruvate kinase PKM OS=Homo sapiens OX=9606 GN=PKM PE=1 SV=4	P14618	Pyruvate kinase PKM OS=Homo sapiens OX=9606 GN=PKM PE=1 SV=4	0	2	0.3904	0	1	1	616.339	1231.67	1231.67	-0.89	-0.00055	0/0	0	0	105541888	HCD	MS2	8.78211	0.969	62.0892	23984	23983	210416_iNrich_Chymotrypsin_MGTG_bRP_08.raw	F3.8	1594	1	FALSE	L	D	F3	chymotrypsin	5584558	5.29548e+07	0.0953984	0.904602	MGTG	1ST	10	158	0	FALSE	3	22288120	NA	NA	NA
High	[M].aSNVTNkTDPRSM.[N]	HCD	3.49	3.3e-05	4.4e-05	1.03	0.68	1	Sequest HT (2)	2	754.366	-0.08	62.0904	23985	23985	P07910	Acetyl	ASNVTNKTDPRSM	13	2	62.09	350856	13	N-Term(Acetyl);K7(Acetyl:2H(3))	Acetyl@Any N-term;Acetyl:2H(3)@K	27	QE	0.351962	FALSE	Sequest HT	Sequest HT (B2)	B	2	Unambiguous	1	P07910	Heterogeneous nuclear ribonucleoproteins C1/C2 OS=Homo sapiens OX=9606 GN=HNRNPC PE=1 SV=4	P07910	Heterogeneous nuclear ribonucleoproteins C1/C2 OS=Homo sapiens OX=9606 GN=HNRNPC PE=1 SV=4	0	2	0.6848	0	1	1	754.366	1507.72	1507.72	-0.08	-6e-05	0/0	0	0	9487389	HCD	MS2	0	14.983	62.0904	23985	23983	210416_iNrich_Chymotrypsin_MGTG_bRP_08.raw	F3.8	2016	1	FALSE	M	A	F3	chymotrypsin	2385200	7.24607e+06	0.247652	0.752348	MGTG	1ST	10	158	0	FALSE	0;7	5126793	NA	NA	NA
High	[W].NTVPISkGSRPIDTSRL.[T]	HCD	3.1	0.00027	0.00085	0.407	0.52	1	Sequest HT (2)	2	943.53	-0.69	62.0931	23987	23987	Q04637	NA	NTVPISKGSRPIDTSRL	17	2	62.093	350857	17	K7(Acetyl:2H(3))	Acetyl:2H(3)@K	27	QE	0.35198	FALSE	Sequest HT	Sequest HT (B2)	B	2	Unambiguous	1	Q04637	Eukaryotic translation initiation factor 4 gamma 1 OS=Homo sapiens OX=9606 GN=EIF4G1 PE=1 SV=4	Q04637	Eukaryotic translation initiation factor 4 gamma 1 OS=Homo sapiens OX=9606 GN=EIF4G1 PE=1 SV=4	0	2	0.5161	0	1	1	943.53	1886.05	1886.05	-0.69	-0.00065	0/0	0	0	5034281	HCD	MS2	18.1602	47.123	62.0931	23987	23983	210416_iNrich_Chymotrypsin_MGTG_bRP_08.raw	F3.8	1328	1	FALSE	W	N	F3	chymotrypsin	825438	960508	0.462185	0.537815	MGTG	1ST	10	158	0	FALSE	7	737163	NA	NA	NA
High	[F].TkNQkDPGVLDRMm.[K]	HCD	3.55	5.9e-05	0.00011	0.823	0.02	1	Sequest HT (2)	2	869.941	0.38	62.0945	23988	23988	P31949	NA	TKNQKDPGVLDRMM	14	2	62.094	350858	14	K2(Acetyl:2H(3));K5(Acetyl:2H(3));M14(Oxidation)	Acetyl:2H(3)@K;Acetyl:2H(3)@K;Oxidation@M	27	QE	0.35199	FALSE	Sequest HT	Sequest HT (B2)	B	2	Unambiguous	1	P31949	Protein S100-A11 OS=Homo sapiens OX=9606 GN=S100A11 PE=1 SV=2	P31949	Protein S100-A11 OS=Homo sapiens OX=9606 GN=S100A11 PE=1 SV=2	2	2	0.0169	0	1	1	869.941	1738.87	1738.87	0.38	0.00033	0/0	0	0	5315600	HCD	MS2	9.60679	49.17	62.0945	23988	23983	210416_iNrich_Chymotrypsin_MGTG_bRP_08.raw	F3.8	2435	1	FALSE	F	T	F3	chymotrypsin	420961	1.33137e+06	0.240229	0.759771	MGTG	1ST	10	158	0	FALSE	2;5;14	655040	NA	NA	NA
High	[L].ARAVAGEADVPF.[Y]	HCD	2.6	0.0004	0.0018	0.322	0.53	1	Sequest HT (2)	2	601.812	0.68	62.0958	23989	23989	Q96TA2	NA	ARAVAGEADVPF	12	2	62.096	350859	12		NA	27	QE	0.351999	FALSE	Sequest HT	Sequest HT (B2)	B	2	Unambiguous	1	Q96TA2	ATP-dependent zinc metalloprotease YME1L1 OS=Homo sapiens OX=9606 GN=YME1L1 PE=1 SV=2	Q96TA2	ATP-dependent zinc metalloprotease YME1L1 OS=Homo sapiens OX=9606 GN=YME1L1 PE=1 SV=2	0	2	0.5308	0	1	1	601.812	1202.62	1202.62	0.68	0.00041	0/0	0	0	4499017	HCD	MS2	14.6532	27.343	62.0958	23989	23983	210416_iNrich_Chymotrypsin_MGTG_bRP_08.raw	F3.8	1956	1	FALSE	L	A	F3	chymotrypsin	2.17633e+06	1.64906e+06	0.568917	0.431083	MGTG	1ST	10	158	0	FALSE	NA	1607737	NA	NA	NA
High	[F].EDLSkPkRkL.[A]	HCD	2.47	0.00026	0.00075	0.423	0.61	1	Sequest HT (2)	2	674.91	-1.74	62.1	23992	23992	P78345	NA	EDLSKPKRKL	10	2	62.1	350860	10	K5(Acetyl:2H(3));K7(Acetyl:2H(3));K9(Acetyl:2H(3))	Acetyl:2H(3)@K;Acetyl:2H(3)@K;Acetyl:2H(3)@K	27	QE	0.352027	FALSE	Sequest HT	Sequest HT (B2)	B	2	Unambiguous	1	P78345	Ribonuclease P protein subunit p38 OS=Homo sapiens OX=9606 GN=RPP38 PE=1 SV=2	P78345	Ribonuclease P protein subunit p38 OS=Homo sapiens OX=9606 GN=RPP38 PE=1 SV=2	1	2	0.6073	0	1	1	674.91	1348.81	1348.81	-1.74	-0.00118	0/0	0	0	2160885	HCD	MS2	53.9385	28.03	62.1	23992	23983	210416_iNrich_Chymotrypsin_MGTG_bRP_08.raw	F3.8	577	1	FALSE	F	E	F3	chymotrypsin	304322	1.41229e+06	0.17728	0.82272	MGTG	1ST	10	158	0	FALSE	5;7;9	822194	NA	NA	NA
High	[L].TkkkEGETVEPY.[K]	HCD	3.02	0.0002	0.0005	0.486	0.42	1	Sequest HT (2)	2	772.417	4.28	62.1196	24002	24002	Q08211	NA	TKKKEGETVEPY	12	2	62.12	350861	12	K2(Acetyl:2H(3));K3(Acetyl:2H(3));K4(Acetyl:2H(3))	Acetyl:2H(3)@K;Acetyl:2H(3)@K;Acetyl:2H(3)@K	27	QE	0.352159	FALSE	Sequest HT	Sequest HT (B2)	B	2	Unambiguous	1	Q08211	ATP-dependent RNA helicase A OS=Homo sapiens OX=9606 GN=DHX9 PE=1 SV=4	Q08211	ATP-dependent RNA helicase A OS=Homo sapiens OX=9606 GN=DHX9 PE=1 SV=4	0	2	0.4238	0	1	1	772.417	1543.83	1543.82	4.28	0.00331	0/0	0	0	3.64982e+06	HCD	MS2	15.6206	59.71	62.1196	24002	23996	210416_iNrich_Chymotrypsin_MGTG_bRP_08.raw	F3.8	1925	1	FALSE	L	T	F3	chymotrypsin	664256	1.70032e+06	0.280919	0.719081	MGTG	1ST	10	158	0	FALSE	2;3;4	1463735	NA	NA	NA
High	[M].aSNVTNkTDPRSM.[N]	HCD	3.5	5.9e-05	9.8e-05	0.844	0.47	1	Sequest HT (2)	3	503.247	1.15	62.1226	24004	24004	P07910	Acetyl	ASNVTNKTDPRSM	13	3	62.123	350862	13	N-Term(Acetyl);K7(Acetyl:2H(3))	Acetyl@Any N-term;Acetyl:2H(3)@K	27	QE	0.35218	FALSE	Sequest HT	Sequest HT (B2)	B	2	Unambiguous	1	P07910	Heterogeneous nuclear ribonucleoproteins C1/C2 OS=Homo sapiens OX=9606 GN=HNRNPC PE=1 SV=4	P07910	Heterogeneous nuclear ribonucleoproteins C1/C2 OS=Homo sapiens OX=9606 GN=HNRNPC PE=1 SV=4	0	3	0.4743	0	1	1	503.247	1507.73	1507.72	1.15	0.00058	0/0	0	0	3097413	HCD	MS2	31.5646	17.12	62.1226	24004	23996	210416_iNrich_Chymotrypsin_MGTG_bRP_08.raw	F3.8	1995	1	FALSE	M	A	F3	chymotrypsin	499231	2.90249e+06	0.146758	0.853242	MGTG	1ST	10	158	0	FALSE	0;7	2376590	NA	NA	NA
High	[L].TSQAERAEELGQEL.[K]	HCD	3.93	3.3e-05	8.1e-06	1.41	0.35	1	Sequest HT (2)	2	780.88	1.42	62.1361	24010	24010	Q14980	NA	TSQAERAEELGQEL	14	2	62.136	350863	14		NA	27	QE	0.352271	FALSE	Sequest HT	Sequest HT (B2)	B	2	Unambiguous	1	Q14980	Nuclear mitotic apparatus protein 1 OS=Homo sapiens OX=9606 GN=NUMA1 PE=1 SV=2	Q14980	Nuclear mitotic apparatus protein 1 OS=Homo sapiens OX=9606 GN=NUMA1 PE=1 SV=2	1	2	0.3461	0	1	1	780.88	1560.75	1560.75	1.42	0.00111	0/0	0	0	22437580	HCD	MS2	1.85343	7.655	62.1361	24010	24009	210416_iNrich_Chymotrypsin_MGTG_bRP_08.raw	F3.8	2011	1	FALSE	L	T	F3	chymotrypsin	9.73676e+06	2.75531e+06	0.779435	0.220565	MGTG	1ST	10	158	0	FALSE	NA	2764677	NA	NA	NA
High	[Y].kQATVGDINTERPGmL.[D]	HCD	4.35	3.3e-05	1.3e-05	1.3	0.57	1	Sequest HT (2)	2	895.964	3.17	62.1412	24013	24013	P07108	NA	KQATVGDINTERPGML	16	2	62.141	350864	16	K1(Acetyl:2H(3));M15(Oxidation)	Acetyl:2H(3)@K;Oxidation@M	27	QE	0.352305	FALSE	Sequest HT	Sequest HT (B2)	B	2	Unambiguous	1	P07108	Acyl-CoA-binding protein OS=Homo sapiens OX=9606 GN=DBI PE=1 SV=2	P07108	Acyl-CoA-binding protein OS=Homo sapiens OX=9606 GN=DBI PE=1 SV=2	1	2	0.5655	0	1	1	895.964	1790.92	1790.91	3.17	0.00284	0/0	0	0	3.21232e+06	HCD	MS2	23.4418	54.156	62.1412	24013	24009	210416_iNrich_Chymotrypsin_MGTG_bRP_08.raw	F3.8	2434	1	FALSE	Y	K	F3	chymotrypsin	883900	1.17615e+06	0.429068	0.570932	MGTG	1ST	10	158	0	FALSE	1;15	512861	NA	NA	NA
High	[M].dSVRSGPF.[G]	HCD	2.35	0.0012	0.0074	0.192	0.34	1	Sequest HT (2)	1	909.448	-2.36	62.1594	24023	24023	Q13885; P04350; Q9BUF5; Q3ZCM7; P07437; P68371; Q9BVA1	Acetyl:2H(3	DSVRSGPF	8	1	62.159	350865	8	N-Term(Acetyl:2H(3))	Acetyl:2H(3)@Any N-term	27	QE	0.352428	FALSE	Sequest HT	Sequest HT (B2)	B	2	Unambiguous	7	P04350; Q9BUF5; Q3ZCM7; P07437; P68371; Q9BVA1	Tubulin beta-4A chain OS=Homo sapiens OX=9606 GN=TUBB4A PE=1 SV=2;Tubulin beta-6 chain OS=Homo sapiens OX=9606 GN=TUBB6 PE=1 SV=1;Tubulin beta-8 chain OS=Homo sapiens OX=9606 GN=TUBB8 PE=1 SV=2;Tubulin beta chain OS=Homo sapiens OX=9606 GN=TUBB PE=1 SV=2;Tubulin beta-4B chain OS=Homo sapiens OX=9606 GN=TUBB4B PE=1 SV=1;Tubulin beta-2B chain OS=Homo sapiens OX=9606 GN=TUBB2B PE=1 SV=1	Q13885; P04350; Q9BUF5; Q3ZCM7; P07437; P68371; Q9BVA1	Tubulin beta-2A chain OS=Homo sapiens OX=9606 GN=TUBB2A PE=1 SV=1; Tubulin beta-4A chain OS=Homo sapiens OX=9606 GN=TUBB4A PE=1 SV=2; Tubulin beta-6 chain OS=Homo sapiens OX=9606 GN=TUBB6 PE=1 SV=1; Tubulin beta-8 chain OS=Homo sapiens OX=9606 GN=TUBB8 PE=1 SV=2; Tubulin beta chain OS=Homo sapiens OX=9606 GN=TUBB PE=1 SV=2; Tubulin beta-4B chain OS=Homo sapiens OX=9606 GN=TUBB4B PE=1 SV=1; Tubulin beta-2B chain OS=Homo sapiens OX=9606 GN=TUBB2B PE=1 SV=1	0	1	0.3404	0	1	1	909.448	909.448	909.45	-2.36	-0.00214	0/0	0	0	4530503	HCD	MS2	29.2028	54.931	62.1594	24023	24022	210416_iNrich_Chymotrypsin_MGTG_bRP_08.raw	F3.8	1728	6	FALSE	M	D	F3	chymotrypsin	106833	335804	0.241356	0.758644	MGTG	1ST	10	158	0	FALSE	0	212490	NA	NA	NA
High	[L].ILDSARATkGRIL.[T]	HCD	2.02	0.0026	0.018	0.123	0.33	1	Sequest HT (2)	2	729.946	1.11	62.1607	24024	24024	P29401	NA	ILDSARATKGRIL	13	2	62.161	350866	13	K9(Acetyl:2H(3))	Acetyl:2H(3)@K	27	QE	0.352437	FALSE	Sequest HT	Sequest HT (B2)	B	2	Unambiguous	1	P29401	Transketolase OS=Homo sapiens OX=9606 GN=TKT PE=1 SV=3	P29401	Transketolase OS=Homo sapiens OX=9606 GN=TKT PE=1 SV=3	1	2	0.3317	0	1	1	729.946	1458.88	1458.88	1.11	0.00081	0/0	0	0	38214944	HCD	MS2	32.6868	3.912	62.1607	24024	24022	210416_iNrich_Chymotrypsin_MGTG_bRP_08.raw	F3.8	402	1	FALSE	L	I	F3	chymotrypsin	814193	7.38848e+06	0.0992594	0.900741	MGTG	1ST	10	158	0	FALSE	9	3821129	NA	NA	NA
High	[W].akkIEARERkAkm.[T]	HCD	2.23	0.0026	0.018	0.122	0.13	1	Sequest HT (2)	3	600.693	0.96	62.1619	24025	24025	P50914	Acetyl:2H(3	AKKIEARERKAKM	13	3	62.162	350867	13	N-Term(Acetyl:2H(3));K2(Acetyl:2H(3));K3(Acetyl:2H(3));K10(Acetyl:2H(3));K12(Acetyl:2H(3));M13(Oxidation)	Acetyl:2H(3)@Any N-term;Acetyl:2H(3)@K;Acetyl:2H(3)@K;Acetyl:2H(3)@K;Acetyl:2H(3)@K;Oxidation@M	27	QE	0.352445	FALSE	Sequest HT	Sequest HT (B2)	B	2	Unambiguous	1	P50914	60S ribosomal protein L14 OS=Homo sapiens OX=9606 GN=RPL14 PE=1 SV=4	P50914	60S ribosomal protein L14 OS=Homo sapiens OX=9606 GN=RPL14 PE=1 SV=4	0	3	0.1345	0	1	1	600.693	1800.06	1800.06	0.96	0.00058	0/0	0	0	5.37303e+06	HCD	MS2	44.8042	16.1	62.1619	24025	24022	210416_iNrich_Chymotrypsin_MGTG_bRP_08.raw	F3.8	523	1	FALSE	W	A	F3	chymotrypsin	437452	1.74343e+06	0.200585	0.799415	MGTG	1ST	10	158	0	FALSE	0;2;3;10;12;13	558361	NA	NA	NA
High	[L].IGVHGPTTPcEEVSM.[K]	HCD	3.56	0.00047	0.0025	0.286	0.46	1	Sequest HT (2)	2	807.367	-1.84	62.1634	24026	24026	O75369	NA	IGVHGPTTPCEEVSM	15	2	62.163	350868	15	C10(Carbamidomethyl)	Carbamidomethyl@C	27	QE	0.352455	FALSE	Sequest HT	Sequest HT (B2)	B	2	Unambiguous	1	O75369	Filamin-B OS=Homo sapiens OX=9606 GN=FLNB PE=1 SV=2	O75369	Filamin-B OS=Homo sapiens OX=9606 GN=FLNB PE=1 SV=2	0	2	0.4607	0	1	1	807.367	1613.73	1613.73	-1.84	-0.00149	0/0	0	0	3.97494e+06	HCD	MS2	29.4525	53.517	62.1634	24026	24022	210416_iNrich_Chymotrypsin_MGTG_bRP_08.raw	F3.8	1394	1	FALSE	L	I	F3	chymotrypsin	1.11787e+06	486702	0.696678	0.303322	MGTG	1ST	10	158	0	FALSE	10	295501	NA	NA	NA
High	[M].aSNVTNkTDPRSM.[N]	HCD	1.41	0.0015	0.01	0.165	0.45	1	Sequest HT (2)	1	1507.73	0.86	62.1686	24029	24029	P07910	Acetyl	ASNVTNKTDPRSM	13	1	62.169	350869	13	N-Term(Acetyl);K7(Acetyl:2H(3))	Acetyl@Any N-term;Acetyl:2H(3)@K	27	QE	0.352491	FALSE	Sequest HT	Sequest HT (B2)	B	2	Unambiguous	1	P07910	Heterogeneous nuclear ribonucleoproteins C1/C2 OS=Homo sapiens OX=9606 GN=HNRNPC PE=1 SV=4	P07910	Heterogeneous nuclear ribonucleoproteins C1/C2 OS=Homo sapiens OX=9606 GN=HNRNPC PE=1 SV=4	0	1	0.4539	0	1	1	1507.73	1507.73	1507.72	0.86	0.0013	0/0	0	0	2.89526e+06	HCD	MS2	0	120	62.1686	24029	24022	210416_iNrich_Chymotrypsin_MGTG_bRP_08.raw	F3.8	2014	1	FALSE	M	A	F3	chymotrypsin	66958	2257227	0.0288092	0.971191	MGTG	1ST	10	158	0	FALSE	0;7	2218251	NA	NA	NA
High	[L].DNVLSEEQcREL.[H]	HCD	3.57	0.0003	0.00093	0.395	0.58	1	Sequest HT (2)	2	746.339	-3.11	62.1703	24030	24030	Q8IVL5	NA	DNVLSEEQCREL	12	2	62.17	350870	12	C9(Carbamidomethyl)	Carbamidomethyl@C	27	QE	0.352502	FALSE	Sequest HT	Sequest HT (B2)	B	2	Unambiguous	1	Q8IVL5	Prolyl 3-hydroxylase 2 OS=Homo sapiens OX=9606 GN=P3H2 PE=1 SV=1	Q8IVL5	Prolyl 3-hydroxylase 2 OS=Homo sapiens OX=9606 GN=P3H2 PE=1 SV=1	1	2	0.5798	0	1	1	746.339	1491.67	1491.67	-3.11	-0.00232	0/0	0	0	2.19322e+06	HCD	MS2	32.5394	68.118	62.1703	24030	24022	210416_iNrich_Chymotrypsin_MGTG_bRP_08.raw	F3.8	1214	1	FALSE	L	D	F3	chymotrypsin	1.29653e+06	1.14561e+06	0.530899	0.469101	MGTG	1ST	10	158	0	FALSE	9	903912	NA	NA	NA
High	[L].kSQDDRDkF.[L]	HCD	1.36	0.0076	0.053	0.027	0.46	1	Sequest HT (2)	1	1273.64	-0.89	62.179	24034	24034	P54709	Acetyl:2H(3	KSQDDRDKF	9	1	62.179	350871	9	N-Term(Acetyl:2H(3));K1(Acetyl:2H(3));K8(Acetyl:2H(3))	Acetyl:2H(3)@Any N-term;Acetyl:2H(3)@K;Acetyl:2H(3)@K	27	QE	0.352561	FALSE	Sequest HT	Sequest HT (B2)	B	2	Unambiguous	1	P54709	Sodium/potassium-transporting ATPase subunit beta-3 OS=Homo sapiens OX=9606 GN=ATP1B3 PE=1 SV=1	P54709	Sodium/potassium-transporting ATPase subunit beta-3 OS=Homo sapiens OX=9606 GN=ATP1B3 PE=1 SV=1	0	1	0.4559	0	1	1	1273.64	1273.64	1273.64	-0.89	-0.00113	0/0	0	0	1.21986e+06	HCD	MS2	0	120	62.179	24034	24022	210416_iNrich_Chymotrypsin_MGTG_bRP_08.raw	F3.8	2051	1	FALSE	L	K	F3	chymotrypsin	33746.8	82757.2	0.289662	0.710338	MGTG	1ST	10	158	0	FALSE	0;1;8	41617.2	NA	NA	NA
High	[F].qREQTkQVEEL.[S]	HCD	2.69	0.0012	0.0075	0.191	0.21	1	Sequest HT (2)	2	739.39	-3.13	62.1867	24037	24037	Q14980	Acetyl:2H(3	QREQTKQVEEL	11	2	62.187	350872	11	N-Term(Acetyl:2H(3));K6(Acetyl:2H(3))	Acetyl:2H(3)@Any N-term;Acetyl:2H(3)@K	27	QE	0.352613	FALSE	Sequest HT	Sequest HT (B2)	B	2	Unambiguous	1	Q14980	Nuclear mitotic apparatus protein 1 OS=Homo sapiens OX=9606 GN=NUMA1 PE=1 SV=2	Q14980	Nuclear mitotic apparatus protein 1 OS=Homo sapiens OX=9606 GN=NUMA1 PE=1 SV=2	0	0	0.2082	0	1	1	739.39	1477.77	1477.78	-3.13	-0.00231	0/0	0	0	4.95576e+06	HCD	MS2	67.5723	38.019	62.1867	24037	24035	210416_iNrich_Chymotrypsin_MGTG_bRP_08.raw	F3.8	2247	1	FALSE	F	Q	F3	chymotrypsin	515556	203405	0.717084	0.282916	MGTG	1ST	10	158	0	FALSE	0;6	126624	NA	NA	NA
High	[Y].kQATVGDINTERPGmL.[D]	HCD	4.15	0.00013	0.00028	0.598	0.56	1	Sequest HT (2)	3	597.644	1.35	62.1892	24039	24039	P07108	NA	KQATVGDINTERPGML	16	3	62.189	350873	16	K1(Acetyl:2H(3));M15(Oxidation)	Acetyl:2H(3)@K;Oxidation@M	27	QE	0.35263	FALSE	Sequest HT	Sequest HT (B2)	B	2	Unambiguous	1	P07108	Acyl-CoA-binding protein OS=Homo sapiens OX=9606 GN=DBI PE=1 SV=2	P07108	Acyl-CoA-binding protein OS=Homo sapiens OX=9606 GN=DBI PE=1 SV=2	1	3	0.5639	0	1	1	597.644	1790.92	1790.91	1.35	0.00081	0/0	0	0	4.58963e+06	HCD	MS2	34.7701	16.712	62.1892	24039	24035	210416_iNrich_Chymotrypsin_MGTG_bRP_08.raw	F3.8	2465	1	FALSE	Y	K	F3	chymotrypsin	1.19251e+06	874795	0.576843	0.423157	MGTG	1ST	10	158	0	FALSE	1;15	369869	NA	NA	NA
High	[W].akkIEARERkAkm.[T]	HCD	2.29	0.00039	0.0015	0.338	0.5	1	Sequest HT (2)	2	900.535	0.29	62.1907	24040	24040	P50914	Acetyl:2H(3	AKKIEARERKAKM	13	2	62.191	350874	13	N-Term(Acetyl:2H(3));K2(Acetyl:2H(3));K3(Acetyl:2H(3));K10(Acetyl:2H(3));K12(Acetyl:2H(3));M13(Oxidation)	Acetyl:2H(3)@Any N-term;Acetyl:2H(3)@K;Acetyl:2H(3)@K;Acetyl:2H(3)@K;Acetyl:2H(3)@K;Oxidation@M	27	QE	0.35264	FALSE	Sequest HT	Sequest HT (B2)	B	2	Unambiguous	1	P50914	60S ribosomal protein L14 OS=Homo sapiens OX=9606 GN=RPL14 PE=1 SV=4	P50914	60S ribosomal protein L14 OS=Homo sapiens OX=9606 GN=RPL14 PE=1 SV=4	0	2	0.4978	0	1	1	900.535	1800.06	1800.06	0.29	0.00026	0/0	0	0	5428230	HCD	MS2	0	50.556	62.1907	24040	24035	210416_iNrich_Chymotrypsin_MGTG_bRP_08.raw	F3.8	533	1	FALSE	W	A	F3	chymotrypsin	546555	113643	0.827866	0.172134	MGTG	1ST	10	158	0	FALSE	0;2;3;10;12;13	124534	NA	NA	NA
High	[M].pkRkAEGDAkGDkAkVkDEPQRRSARL.[S]	HCD	6.08	3.3e-05	2.6e-07	2.16	0.52	1	Sequest HT (2)	5	670.787	0.21	62.2344	24064	24064	P05204	Acetyl:2H(3	PKRKAEGDAKGDKAKVKDEPQRRSARL	27	5	62.234	350875	27	N-Term(Acetyl:2H(3));K2(Acetyl:2H(3));K4(Acetyl:2H(3));K10(Acetyl:2H(3));K13(Acetyl:2H(3));K15(Acetyl:2H(3));K17(Acetyl:2H(3))	Acetyl:2H(3)@Any N-term;Acetyl:2H(3)@K;Acetyl:2H(3)@K;Acetyl:2H(3)@K;Acetyl:2H(3)@K;Acetyl:2H(3)@K;Acetyl:2H(3)@K	27	QE	0.352935	FALSE	Sequest HT	Sequest HT (B2)	B	2	Unambiguous	1	P05204	Non-histone chromosomal protein HMG-17 OS=Homo sapiens OX=9606 GN=HMGN2 PE=1 SV=3	P05204	Non-histone chromosomal protein HMG-17 OS=Homo sapiens OX=9606 GN=HMGN2 PE=1 SV=3	0	5	0.5214	0	1	1	670.787	3349.9	3349.9	0.21	0.00014	0/0	0	0	2719144	HCD	MS2	16.309	44.99	62.2344	24064	24061	210416_iNrich_Chymotrypsin_MGTG_bRP_08.raw	F3.8	363	1	FALSE	M	P	F3	chymotrypsin	1.39286e+06	724037	0.657972	0.342028	MGTG	1ST	10	158	0	FALSE	0;2;4;10;13;15;17	230426	NA	NA	NA
High	[L].vGkDRSSF.[Y]	HCD	1.63	0.0023	0.016	0.131	0.42	1	Sequest HT (2)	2	493.265	0.37	62.2539	24075	24075	P07737	Acetyl:2H(3	VGKDRSSF	8	2	62.254	350876	8	N-Term(Acetyl:2H(3));K3(Acetyl:2H(3))	Acetyl:2H(3)@Any N-term;Acetyl:2H(3)@K	27	QE	0.353067	FALSE	Sequest HT	Sequest HT (B2)	B	2	Unambiguous	1	P07737	Profilin-1 OS=Homo sapiens OX=9606 GN=PFN1 PE=1 SV=2	P07737	Profilin-1 OS=Homo sapiens OX=9606 GN=PFN1 PE=1 SV=2	0	2	0.4172	0	1	1	493.265	985.522	985.522	0.37	0.00018	0/0	0	0	170921456	HCD	MS2	4.56602	0.545	62.2539	24075	24074	210416_iNrich_Chymotrypsin_MGTG_bRP_08.raw	F3.8	1430	1	FALSE	L	V	F3	chymotrypsin	3.24322e+07	5.0354e+07	0.391759	0.608241	MGTG	1ST	10	158	0	FALSE	0;3	19980800	NA	NA	NA
High	[F].QRAITGASLADIm.[A]	HCD	3.52	5.9e-05	0.0001	0.83	0.52	1	Sequest HT (2)	2	681.857	1.21	62.2628	24081	24081	P83731	NA	QRAITGASLADIM	13	2	62.263	350877	13	M13(Oxidation)	Oxidation@M	27	QE	0.353127	FALSE	Sequest HT	Sequest HT (B2)	B	2	Unambiguous	1	P83731	60S ribosomal protein L24 OS=Homo sapiens OX=9606 GN=RPL24 PE=1 SV=1	P83731	60S ribosomal protein L24 OS=Homo sapiens OX=9606 GN=RPL24 PE=1 SV=1	1	2	0.5199	0	1	1	681.857	1362.71	1362.7	1.21	0.00082	0/0	0	0	2.95609e+06	HCD	MS2	29.1697	63.535	62.2628	24081	24074	210416_iNrich_Chymotrypsin_MGTG_bRP_08.raw	F3.8	2156	1	FALSE	F	Q	F3	chymotrypsin	1.84481e+06	1.09212e+06	0.628143	0.371857	MGTG	1ST	10	158	0	FALSE	13	790394	NA	NA	NA
High	[L].SDLTkQISRDY.[G]	HCD	3.6	5.9e-05	0.00011	0.809	0.6	1	Sequest HT (2)	2	685.853	-0.17	62.28	24090	24090	P30048	NA	SDLTKQISRDY	11	2	62.28	350878	11	K5(Acetyl:2H(3))	Acetyl:2H(3)@K	27	QE	0.353243	FALSE	Sequest HT	Sequest HT (B2)	B	2	Unambiguous	1	P30048	Thioredoxin-dependent peroxide reductase, mitochondrial OS=Homo sapiens OX=9606 GN=PRDX3 PE=1 SV=3	P30048	Thioredoxin-dependent peroxide reductase, mitochondrial OS=Homo sapiens OX=9606 GN=PRDX3 PE=1 SV=3	1	2	0.6028	0	1	1	685.853	1370.7	1370.7	-0.17	-0.00011	0/0	0	0	8544466	HCD	MS2	0	16.459	62.28	24090	24087	210416_iNrich_Chymotrypsin_MGTG_bRP_08.raw	F3.8	2067	1	FALSE	L	S	F3	chymotrypsin	1.08226e+06	4.62068e+06	0.189772	0.810228	MGTG	1ST	10	158	0	FALSE	5	988265	NA	NA	NA
High	[M].rkEVkRIRVL.[V]	HCD	2.57	0.0016	0.011	0.164	0.37	1	Sequest HT (2)	3	477.986	-1.88	62.2887	24095	24095	Q8NEF9	Acetyl:2H(3	RKEVKRIRVL	10	3	62.289	350879	10	N-Term(Acetyl:2H(3));K2(Acetyl:2H(3));K5(Acetyl:2H(3))	Acetyl:2H(3)@Any N-term;Acetyl:2H(3)@K;Acetyl:2H(3)@K	27	QE	0.353302	TRUE	Sequest HT	Sequest HT (B2)	B	2	Unambiguous	1	Q8NEF9	Serum response factor-binding protein 1 OS=Homo sapiens OX=9606 GN=SRFBP1 PE=1 SV=1	Q8NEF9	Serum response factor-binding protein 1 OS=Homo sapiens OX=9606 GN=SRFBP1 PE=1 SV=1	0	3	0.3735	0	1	1	477.986	1431.94	1431.95	-1.88	-0.0009	0/0	0	0	1.88437e+06	HCD	MS2	35.4669	111.249	62.2887	24095	24087	210416_iNrich_Chymotrypsin_MGTG_bRP_08.raw	F3.8	30	1	FALSE	M	R	F3	chymotrypsin	132548	266135	0.332465	0.667535	MGTG	1ST	10	158	1	TRUE	0;2;5	112526	202.14	20510.9	0.182277
High	[M].aSNVTNkTDPRSM.[N]	HCD	4.1	3.3e-05	1.8e-05	1.24	0.64	1	Sequest HT (2)	2	754.365	-0.81	62.2899	24096	24096	P07910	Acetyl	ASNVTNKTDPRSM	13	2	62.29	350880	13	N-Term(Acetyl);K7(Acetyl:2H(3))	Acetyl@Any N-term;Acetyl:2H(3)@K	27	QE	0.35331	FALSE	Sequest HT	Sequest HT (B2)	B	2	Unambiguous	1	P07910	Heterogeneous nuclear ribonucleoproteins C1/C2 OS=Homo sapiens OX=9606 GN=HNRNPC PE=1 SV=4	P07910	Heterogeneous nuclear ribonucleoproteins C1/C2 OS=Homo sapiens OX=9606 GN=HNRNPC PE=1 SV=4	0	2	0.6439	0	1	1	754.365	1507.72	1507.72	-0.81	-0.00061	0/0	0	0	463591232	HCD	MS2	9.67512	0.457	62.2899	24096	24087	210416_iNrich_Chymotrypsin_MGTG_bRP_08.raw	F3.8	1966	1	FALSE	M	A	F3	chymotrypsin	117836906	359472688	0.246877	0.753123	MGTG	1ST	10	158	0	FALSE	0;7	252231500	NA	NA	NA
High	[L].kRVAAPkHW.[M]	HCD	2.62	9.6e-05	0.00018	0.704	0.58	1	Sequest HT (2)	2	614.369	-0.35	62.2912	24097	24097	P22090; Q8TD47; P62701	Acetyl:2H(3	KRVAAPKHW	9	2	62.291	350881	9	N-Term(Acetyl:2H(3));K1(Acetyl:2H(3));K7(Acetyl:2H(3))	Acetyl:2H(3)@Any N-term;Acetyl:2H(3)@K;Acetyl:2H(3)@K	27	QE	0.353319	FALSE	Sequest HT	Sequest HT (B2)	B	2	Unambiguous	3	P22090; P62701	40S ribosomal protein S4, Y isoform 1 OS=Homo sapiens OX=9606 GN=RPS4Y1 PE=1 SV=2;40S ribosomal protein S4, X isoform OS=Homo sapiens OX=9606 GN=RPS4X PE=1 SV=2	P22090; Q8TD47; P62701	40S ribosomal protein S4, Y isoform 1 OS=Homo sapiens OX=9606 GN=RPS4Y1 PE=1 SV=2; 40S ribosomal protein S4, Y isoform 2 OS=Homo sapiens OX=9606 GN=RPS4Y2 PE=2 SV=3; 40S ribosomal protein S4, X isoform OS=Homo sapiens OX=9606 GN=RPS4X PE=1 SV=2	0	0	0.5802	0	1	1	614.369	1227.73	1227.73	-0.35	-0.00021	0/0	0	0	11031320	HCD	MS2	47.4962	9.008	62.2912	24097	24087	210416_iNrich_Chymotrypsin_MGTG_bRP_08.raw	F3.8	663	2	FALSE	L	K	F3	chymotrypsin	7569536	1.57179e+06	0.828056	0.171944	MGTG	1ST	10	158	0	FALSE	0;1;7	3714640	NA	NA	NA
High	[L].kkkRSIGASPNPF.[S]	HCD	2.58	0.00018	0.0004	0.526	0.6	1	Sequest HT (2)	2	782.961	-0.99	62.3327	24121	24121	P09884	NA	KKKRSIGASPNPF	13	2	62.333	350882	13	K1(Acetyl:2H(3));K2(Acetyl:2H(3));K3(Acetyl:2H(3))	Acetyl:2H(3)@K;Acetyl:2H(3)@K;Acetyl:2H(3)@K	27	QE	0.353599	FALSE	Sequest HT	Sequest HT (B2)	B	2	Unambiguous	1	P09884	DNA polymerase alpha catalytic subunit OS=Homo sapiens OX=9606 GN=POLA1 PE=1 SV=2	P09884	DNA polymerase alpha catalytic subunit OS=Homo sapiens OX=9606 GN=POLA1 PE=1 SV=2	0	2	0.6047	0	1	1	782.961	1564.91	1564.92	-0.99	-0.00077	0/0	0	0	1.65273e+06	HCD	MS2	55.1434	66.181	62.3327	24121	24113	210416_iNrich_Chymotrypsin_MGTG_bRP_08.raw	F3.8	745	1	FALSE	L	K	F3	chymotrypsin	624824	570390	0.522771	0.477229	MGTG	1ST	10	158	0	FALSE	1;2;3	434092	NA	NA	NA
High	[M].QDkMPEVRQSSF.[A]	HCD	3.17	0.0002	0.00046	0.502	0.44	1	Sequest HT (2)	2	748.865	-0.46	62.3357	24123	24123	Q92973	NA	QDKMPEVRQSSF	12	2	62.336	350883	12	K3(Acetyl:2H(3))	Acetyl:2H(3)@K	27	QE	0.35362	FALSE	Sequest HT	Sequest HT (B2)	B	2	Unambiguous	1	Q92973	Transportin-1 OS=Homo sapiens OX=9606 GN=TNPO1 PE=1 SV=2	Q92973	Transportin-1 OS=Homo sapiens OX=9606 GN=TNPO1 PE=1 SV=2	1	2	0.4385	0	1	1	748.865	1496.72	1496.72	-0.46	-0.00035	0/0	0	0	5.80878e+06	HCD	MS2	37.0584	42.571	62.3357	24123	24113	210416_iNrich_Chymotrypsin_MGTG_bRP_08.raw	F3.8	2048	1	FALSE	M	Q	F3	chymotrypsin	2.17068e+06	3.04593e+06	0.416109	0.583891	MGTG	1ST	10	158	0	FALSE	3	1659359	NA	NA	NA
High	[L].RTVSLGAGAkDEL.[H]	HCD	3.56	5.9e-05	0.00012	0.8	0.42	1	Sequest HT (2)	2	681.377	0.37	62.362	24138	24138	P06748	NA	RTVSLGAGAKDEL	13	2	62.362	350884	13	K10(Acetyl:2H(3))	Acetyl:2H(3)@K	27	QE	0.353797	FALSE	Sequest HT	Sequest HT (B2)	B	2	Unambiguous	1	P06748	Nucleophosmin OS=Homo sapiens OX=9606 GN=NPM1 PE=1 SV=2	P06748	Nucleophosmin OS=Homo sapiens OX=9606 GN=NPM1 PE=1 SV=2	1	2	0.4242	0	1	1	681.377	1361.75	1361.75	0.37	0.00025	0/0	0	0	5.87537e+06	HCD	MS2	53.7796	15.154	62.362	24138	24126	210416_iNrich_Chymotrypsin_MGTG_bRP_08.raw	F3.8	1667	1	FALSE	L	R	F3	chymotrypsin	6.89721e+06	742934	0.902759	0.0972407	MGTG	1ST	10	158	0	FALSE	10	1246289	NA	NA	NA
High	[M].pkRkAEGDAkGDkAkVkDEPQRRSARL.[S]	HCD	7.2	3.3e-05	1.6e-09	3.26	0.61	1	Sequest HT (2)	4	838.231	-1.03	62.3684	24140	24140	P05204	Acetyl:2H(3	PKRKAEGDAKGDKAKVKDEPQRRSARL	27	4	62.368	350885	27	N-Term(Acetyl:2H(3));K2(Acetyl:2H(3));K4(Acetyl:2H(3));K10(Acetyl:2H(3));K13(Acetyl:2H(3));K15(Acetyl:2H(3));K17(Acetyl:2H(3))	Acetyl:2H(3)@Any N-term;Acetyl:2H(3)@K;Acetyl:2H(3)@K;Acetyl:2H(3)@K;Acetyl:2H(3)@K;Acetyl:2H(3)@K;Acetyl:2H(3)@K	27	QE	0.353841	FALSE	Sequest HT	Sequest HT (B2)	B	2	Unambiguous	1	P05204	Non-histone chromosomal protein HMG-17 OS=Homo sapiens OX=9606 GN=HMGN2 PE=1 SV=3	P05204	Non-histone chromosomal protein HMG-17 OS=Homo sapiens OX=9606 GN=HMGN2 PE=1 SV=3	0	4	0.6083	0	1	1	838.231	3349.9	3349.9	-1.03	-0.00086	0/0	0	0	7.72025e+06	HCD	MS2	6.65935	28.892	62.3684	24140	24139	210416_iNrich_Chymotrypsin_MGTG_bRP_08.raw	F3.8	381	1	FALSE	M	P	F3	chymotrypsin	4.71154e+06	3.88133e+06	0.548308	0.451692	MGTG	1ST	10	158	0	FALSE	0;2;4;10;13;15;17	1013002	NA	NA	NA
High	[L].ILDSARATkGRIL.[T]	HCD	1.98	0.00016	0.00031	0.572	0.27	1	Sequest HT (2)	3	486.966	0.4	62.3895	24153	24153	P29401	NA	ILDSARATKGRIL	13	3	62.389	350886	13	K9(Acetyl:2H(3))	Acetyl:2H(3)@K	27	QE	0.353983	FALSE	Sequest HT	Sequest HT (B2)	B	2	Unambiguous	1	P29401	Transketolase OS=Homo sapiens OX=9606 GN=TKT PE=1 SV=3	P29401	Transketolase OS=Homo sapiens OX=9606 GN=TKT PE=1 SV=3	1	3	0.2677	0	1	1	486.966	1458.88	1458.88	0.4	0.00019	0/0	0	0	10284420	HCD	MS2	0	6.704	62.3895	24153	24152	210416_iNrich_Chymotrypsin_MGTG_bRP_08.raw	F3.8	416	1	FALSE	L	I	F3	chymotrypsin	256401	7718089	0.0321526	0.967847	MGTG	1ST	10	158	0	FALSE	9	3787015	NA	NA	NA
High	[F].eDVGRQVL.[A]	HCD	1.76	0.004	0.028	0.085	0.34	1	Sequest HT (2)	1	897.481	2.55	62.4034	24162	24162	Q10713	Glu->pyro-Glu	EDVGRQVL	8	1	62.403	350887	8	N-Term(Glu->pyro-Glu)	Glu->pyro-Glu@E^Any N-term	27	QE	0.354077	FALSE	Sequest HT	Sequest HT (B2)	B	2	Unambiguous	1	Q10713	Mitochondrial-processing peptidase subunit alpha OS=Homo sapiens OX=9606 GN=PMPCA PE=1 SV=2	Q10713	Mitochondrial-processing peptidase subunit alpha OS=Homo sapiens OX=9606 GN=PMPCA PE=1 SV=2	0	1	0.3352	0	1	1	897.481	897.481	897.479	2.55	0.00229	0/0	0	0	2358267	HCD	MS2	0	65.607	62.4034	24162	24152	210416_iNrich_Chymotrypsin_MGTG_bRP_08.raw	F3.8	1447	1	FALSE	F	E	F3	chymotrypsin	128347	176980	0.42036	0.57964	MGTG	1ST	10	158	0	FALSE	0	167786	NA	NA	NA
High	[M].gkGDPkkPRGkM.[S]	HCD	2.08	0.00022	0.00055	0.47	0.51	1	Sequest HT (2)	2	762.445	-0.82	62.4124	24166	24166	P09429; B2RPK0	Acetyl:2H(3	GKGDPKKPRGKM	12	2	62.412	350888	12	N-Term(Acetyl:2H(3));K2(Acetyl:2H(3));K6(Acetyl:2H(3));K7(Acetyl:2H(3));K11(Acetyl:2H(3))	Acetyl:2H(3)@Any N-term;Acetyl:2H(3)@K;Acetyl:2H(3)@K;Acetyl:2H(3)@K;Acetyl:2H(3)@K	27	QE	0.354138	FALSE	Sequest HT	Sequest HT (B2)	B	2	Unambiguous	2	P09429	High mobility group protein B1 OS=Homo sapiens OX=9606 GN=HMGB1 PE=1 SV=3	P09429; B2RPK0	High mobility group protein B1 OS=Homo sapiens OX=9606 GN=HMGB1 PE=1 SV=3; Putative high mobility group protein B1-like 1 OS=Homo sapiens OX=9606 GN=HMGB1P1 PE=5 SV=1	0	0	0.5096	0	1	1	762.445	1523.88	1523.88	-0.82	-0.00062	0/0	0	0	14587662	HCD	MS2	73.1312	4.436	62.4124	24166	24165	210416_iNrich_Chymotrypsin_MGTG_bRP_08.raw	F3.8	835	1	FALSE	M	G	F3	chymotrypsin	3.75992e+06	1.6464e+07	0.185914	0.814086	MGTG	1ST	10	158	0	FALSE	0;2;6;7;11	5469954	NA	NA	NA
High	[L].VkRkQELAETL.[A]	HCD	2.65	0.00026	0.00082	0.412	0.46	1	Sequest HT (2)	2	702.92	-0.46	62.4151	24168	24168	Q9HAF1	NA	VKRKQELAETL	11	2	62.415	350889	11	K2(Acetyl:2H(3));K4(Acetyl:2H(3))	Acetyl:2H(3)@K;Acetyl:2H(3)@K	27	QE	0.354156	FALSE	Sequest HT	Sequest HT (B2)	B	2	Unambiguous	1	Q9HAF1	Chromatin modification-related protein MEAF6 OS=Homo sapiens OX=9606 GN=MEAF6 PE=1 SV=1	Q9HAF1	Chromatin modification-related protein MEAF6 OS=Homo sapiens OX=9606 GN=MEAF6 PE=1 SV=1	1	2	0.4566	0	1	1	702.92	1404.83	1404.83	-0.46	-0.00032	0/0	0	0	7278710	HCD	MS2	46.3851	12.408	62.4151	24168	24165	210416_iNrich_Chymotrypsin_MGTG_bRP_08.raw	F3.8	681	1	FALSE	L	V	F3	chymotrypsin	3.44635e+06	1.13078e+06	0.75295	0.24705	MGTG	1ST	10	158	0	FALSE	2;4	706299	NA	NA	NA
High	[M].gkGDPkkPRGkM.[S]	HCD	3	8.9e-05	0.00014	0.754	0.51	1	Sequest HT (2)	3	508.632	-0.44	62.4164	24169	24169	P09429; B2RPK0	Acetyl:2H(3	GKGDPKKPRGKM	12	3	62.416	350890	12	N-Term(Acetyl:2H(3));K2(Acetyl:2H(3));K6(Acetyl:2H(3));K7(Acetyl:2H(3));K11(Acetyl:2H(3))	Acetyl:2H(3)@Any N-term;Acetyl:2H(3)@K;Acetyl:2H(3)@K;Acetyl:2H(3)@K;Acetyl:2H(3)@K	27	QE	0.354165	FALSE	Sequest HT	Sequest HT (B2)	B	2	Unambiguous	2	P09429	High mobility group protein B1 OS=Homo sapiens OX=9606 GN=HMGB1 PE=1 SV=3	P09429; B2RPK0	High mobility group protein B1 OS=Homo sapiens OX=9606 GN=HMGB1 PE=1 SV=3; Putative high mobility group protein B1-like 1 OS=Homo sapiens OX=9606 GN=HMGB1P1 PE=5 SV=1	0	3	0.5133	0	1	1	508.632	1523.88	1523.88	-0.44	-0.00023	0/0	0	0	6129385	HCD	MS2	24.3376	10.325	62.4164	24169	24165	210416_iNrich_Chymotrypsin_MGTG_bRP_08.raw	F3.8	828	1	FALSE	M	G	F3	chymotrypsin	1.57467e+06	5.21684e+06	0.231859	0.768141	MGTG	1ST	10	158	0	FALSE	0;2;6;7;11	2682279	NA	NA	NA
High	[F].eDVGRQVL.[A]	HCD	2.87	0.00036	0.0012	0.364	0.29	1	Sequest HT (2)	2	449.243	-0.19	62.421	24172	24172	Q10713	Glu->pyro-Glu	EDVGRQVL	8	2	62.421	350891	8	N-Term(Glu->pyro-Glu)	Glu->pyro-Glu@E^Any N-term	27	QE	0.354196	FALSE	Sequest HT	Sequest HT (B2)	B	2	Unambiguous	1	Q10713	Mitochondrial-processing peptidase subunit alpha OS=Homo sapiens OX=9606 GN=PMPCA PE=1 SV=2	Q10713	Mitochondrial-processing peptidase subunit alpha OS=Homo sapiens OX=9606 GN=PMPCA PE=1 SV=2	0	2	0.2892	0	1	1	449.243	897.479	897.479	-0.19	-8e-05	0/0	0	0	2733781	HCD	MS2	0	95.552	62.421	24172	24165	210416_iNrich_Chymotrypsin_MGTG_bRP_08.raw	F3.8	1631	1	FALSE	F	E	F3	chymotrypsin	755790	674380	0.528462	0.471538	MGTG	1ST	10	158	0	FALSE	0	406738	NA	NA	NA
High	[M].gkGDPkkPRGkM.[S]	HCD	2.1	0.00026	0.00076	0.422	0.55	1	Sequest HT (2)	2	762.445	-0.82	62.4253	24175	24175	P09429; B2RPK0	Acetyl:2H(3	GKGDPKKPRGKM	12	2	62.425	350892	12	N-Term(Acetyl:2H(3));K2(Acetyl:2H(3));K6(Acetyl:2H(3));K7(Acetyl:2H(3));K11(Acetyl:2H(3))	Acetyl:2H(3)@Any N-term;Acetyl:2H(3)@K;Acetyl:2H(3)@K;Acetyl:2H(3)@K;Acetyl:2H(3)@K	27	QE	0.354225	FALSE	Sequest HT	Sequest HT (B2)	B	2	Unambiguous	2	P09429	High mobility group protein B1 OS=Homo sapiens OX=9606 GN=HMGB1 PE=1 SV=3	P09429; B2RPK0	High mobility group protein B1 OS=Homo sapiens OX=9606 GN=HMGB1 PE=1 SV=3; Putative high mobility group protein B1-like 1 OS=Homo sapiens OX=9606 GN=HMGB1P1 PE=5 SV=1	0	0	0.5476	0	1	1	762.445	1523.88	1523.88	-0.82	-0.00062	0/0	0	0	14587662	HCD	MS2	79.1251	1.379	62.4253	24175	24165	210416_iNrich_Chymotrypsin_MGTG_bRP_08.raw	F3.8	835	1	FALSE	M	G	F3	chymotrypsin	7.74419e+06	34002660	0.185504	0.814496	MGTG	1ST	10	158	0	FALSE	0;2;6;7;11	10568150	NA	NA	NA
High	[L].DQLRQEAEQL.[K]	HCD	2.18	0.00078	0.004	0.246	0.21	1	Sequest HT (2)	2	615.309	-1.17	62.4355	24180	24180	P62873	NA	DQLRQEAEQL	10	2	62.435	350893	10		NA	27	QE	0.354294	FALSE	Sequest HT	Sequest HT (B2)	B	2	Unambiguous	1	P62873	Guanine nucleotide-binding protein G(I)/G(S)/G(T) subunit beta-1 OS=Homo sapiens OX=9606 GN=GNB1 PE=1 SV=3	P62873	Guanine nucleotide-binding protein G(I)/G(S)/G(T) subunit beta-1 OS=Homo sapiens OX=9606 GN=GNB1 PE=1 SV=3	1	0	0.211	0	1	1	615.309	1229.61	1229.61	-1.17	-0.00072	0/0	0	0	7493253	HCD	MS2	56.2352	16.104	62.4355	24180	24178	210416_iNrich_Chymotrypsin_MGTG_bRP_08.raw	F3.8	1791	1	FALSE	L	D	F3	chymotrypsin	2.10546e+06	454430	0.822481	0.177519	MGTG	1ST	10	158	0	FALSE	NA	619492	NA	NA	NA
High	[M].gkGDPkkPRGkM.[S]	HCD	1.84	0.00016	0.00033	0.561	0.4	1	Sequest HT (2)	1	1523.89	1.55	62.4389	24182	24182	P09429; B2RPK0	Acetyl:2H(3	GKGDPKKPRGKM	12	1	62.439	350894	12	N-Term(Acetyl:2H(3));K2(Acetyl:2H(3));K6(Acetyl:2H(3));K7(Acetyl:2H(3));K11(Acetyl:2H(3))	Acetyl:2H(3)@Any N-term;Acetyl:2H(3)@K;Acetyl:2H(3)@K;Acetyl:2H(3)@K;Acetyl:2H(3)@K	27	QE	0.354317	FALSE	Sequest HT	Sequest HT (B2)	B	2	Unambiguous	2	P09429	High mobility group protein B1 OS=Homo sapiens OX=9606 GN=HMGB1 PE=1 SV=3	P09429; B2RPK0	High mobility group protein B1 OS=Homo sapiens OX=9606 GN=HMGB1 PE=1 SV=3; Putative high mobility group protein B1-like 1 OS=Homo sapiens OX=9606 GN=HMGB1P1 PE=5 SV=1	0	1	0.3967	0	1	1	1523.89	1523.89	1523.88	1.55	0.00237	0/0	0	0	6.41636e+06	HCD	MS2	0	83.173	62.4389	24182	24178	210416_iNrich_Chymotrypsin_MGTG_bRP_08.raw	F3.8	732	1	FALSE	M	G	F3	chymotrypsin	190684	3.74953e+06	0.0483944	0.951606	MGTG	1ST	10	158	0	FALSE	0;2;6;7;11	3575119	NA	NA	NA
High	[M].skSkDDAPHEL.[E]	HCD	2.13	0.0002	0.00046	0.499	0.4	1	Sequest HT (2)	2	679.839	0.32	62.4485	24188	24188	Q15545	Acetyl	SKSKDDAPHEL	11	2	62.449	350895	11	N-Term(Acetyl);K2(Acetyl:2H(3));K4(Acetyl:2H(3))	Acetyl@Any N-term;Acetyl:2H(3)@K;Acetyl:2H(3)@K	27	QE	0.354382	FALSE	Sequest HT	Sequest HT (B2)	B	2	Unambiguous	1	Q15545	Transcription initiation factor TFIID subunit 7 OS=Homo sapiens OX=9606 GN=TAF7 PE=1 SV=1	Q15545	Transcription initiation factor TFIID subunit 7 OS=Homo sapiens OX=9606 GN=TAF7 PE=1 SV=1	0	0	0.4038	0	1	1	679.839	1358.67	1358.67	0.32	0.00022	0/0	0	0	9140424	HCD	MS2	44.139	9.249	62.4485	24188	24178	210416_iNrich_Chymotrypsin_MGTG_bRP_08.raw	F3.8	2007	1	FALSE	M	S	F3	chymotrypsin	357910	4.07571e+06	0.0807264	0.919274	MGTG	1ST	10	158	0	FALSE	0;2;4	1151833	NA	NA	NA
High	[L].DQLRQEAEQL.[K]	HCD	1.9	0.00066	0.0033	0.262	0.31	1	Sequest HT (2)	2	615.31	1.31	62.4613	24195	24195	P62873	NA	DQLRQEAEQL	10	2	62.461	350896	10		NA	27	QE	0.354468	FALSE	Sequest HT	Sequest HT (B2)	B	2	Unambiguous	1	P62873	Guanine nucleotide-binding protein G(I)/G(S)/G(T) subunit beta-1 OS=Homo sapiens OX=9606 GN=GNB1 PE=1 SV=3	P62873	Guanine nucleotide-binding protein G(I)/G(S)/G(T) subunit beta-1 OS=Homo sapiens OX=9606 GN=GNB1 PE=1 SV=3	1	2	0.3105	0	1	1	615.31	1229.61	1229.61	1.31	0.00081	0/0	0	0	5110415	HCD	MS2	37.8515	8.398	62.4613	24195	24191	210416_iNrich_Chymotrypsin_MGTG_bRP_08.raw	F3.8	1825	1	FALSE	L	D	F3	chymotrypsin	1.96638e+06	433837	0.819251	0.180749	MGTG	1ST	10	158	0	FALSE	NA	493578	NA	NA	NA
High	[L].EAQkRELQQAVL.[H]	HCD	2.87	0.0031	0.022	0.104	0.25	1	Sequest HT (2)	2	729.411	0.44	62.4668	24199	24199	Q02818	NA	EAQKRELQQAVL	12	2	62.467	350897	12	K4(Acetyl:2H(3))	Acetyl:2H(3)@K	27	QE	0.354505	FALSE	Sequest HT	Sequest HT (B2)	B	2	Unambiguous	1	Q02818	Nucleobindin-1 OS=Homo sapiens OX=9606 GN=NUCB1 PE=1 SV=4	Q02818	Nucleobindin-1 OS=Homo sapiens OX=9606 GN=NUCB1 PE=1 SV=4	1	2	0.2509	0	1	1	729.411	1457.82	1457.82	0.44	0.00032	0/0	0	0	4581038	HCD	MS2	35.3596	49.049	62.4668	24199	24191	210416_iNrich_Chymotrypsin_MGTG_bRP_08.raw	F3.8	1364	1	FALSE	L	E	F3	chymotrypsin	981488	172988	0.850159	0.149841	MGTG	1ST	10	158	0	FALSE	4	165284	NA	NA	NA
High	[W].kERGTGDVkLL.[K]	HCD	1.97	0.0037	0.025	0.093	0.18	1	Sequest HT (2)	2	653.387	1.29	62.4713	24202	24202	P43487	NA	KERGTGDVKLL	11	2	62.471	350898	11	K1(Acetyl:2H(3));K9(Acetyl:2H(3))	Acetyl:2H(3)@K;Acetyl:2H(3)@K	27	QE	0.354536	FALSE	Sequest HT	Sequest HT (B2)	B	2	Unambiguous	1	P43487	Ran-specific GTPase-activating protein OS=Homo sapiens OX=9606 GN=RANBP1 PE=1 SV=1	P43487	Ran-specific GTPase-activating protein OS=Homo sapiens OX=9606 GN=RANBP1 PE=1 SV=1	1	2	0.1777	0	1	1	653.387	1305.77	1305.76	1.29	0.00084	0/0	0	0	3856967	HCD	MS2	41.624	58.159	62.4713	24202	24191	210416_iNrich_Chymotrypsin_MGTG_bRP_08.raw	F3.8	731	1	FALSE	W	K	F3	chymotrypsin	1.41375e+06	418483	0.771599	0.228401	MGTG	1ST	10	158	0	FALSE	1;9	484368	NA	NA	NA
High	[M].EDLDRNkDQEVNF.[Q]	HCD	4.22	0.00026	0.00077	0.421	0.52	1	Sequest HT (2)	2	833.886	-6.07	62.4888	24212	24212	P06703	NA	EDLDRNKDQEVNF	13	2	62.489	350899	13	K7(Acetyl:2H(3))	Acetyl:2H(3)@K	27	QE	0.354654	FALSE	Sequest HT	Sequest HT (B2)	B	2	Unambiguous	1	P06703	Protein S100-A6 OS=Homo sapiens OX=9606 GN=S100A6 PE=1 SV=1	P06703	Protein S100-A6 OS=Homo sapiens OX=9606 GN=S100A6 PE=1 SV=1	1	2	0.5213	0	1	1	833.886	1666.76	1666.77	-6.07	-0.00506	0/0	0	0	3.26153e+06	HCD	MS2	0	52.905	62.4888	24212	24204	210416_iNrich_Chymotrypsin_MGTG_bRP_08.raw	F3.8	1494	1	FALSE	M	E	F3	chymotrypsin	984044	241988	0.802625	0.197375	MGTG	1ST	10	158	0	FALSE	7	188562	NA	NA	NA
High	[F].eTTEESLRNY.[Y]	HCD	2.13	0.00068	0.0034	0.259	0.39	1	Sequest HT (2)	2	643.802	2.03	62.4901	24213	24213	P22626	Acetyl:2H(3	ETTEESLRNY	10	2	62.49	350900	10	N-Term(Acetyl:2H(3))	Acetyl:2H(3)@Any N-term	27	QE	0.354663	FALSE	Sequest HT	Sequest HT (B2)	B	2	Unambiguous	1	P22626	Heterogeneous nuclear ribonucleoproteins A2/B1 OS=Homo sapiens OX=9606 GN=HNRNPA2B1 PE=1 SV=2	P22626	Heterogeneous nuclear ribonucleoproteins A2/B1 OS=Homo sapiens OX=9606 GN=HNRNPA2B1 PE=1 SV=2	1	2	0.3897	0	1	1	643.802	1286.6	1286.59	2.03	0.00131	0/0	0	0	3.02328e+06	HCD	MS2	53.7746	15.372	62.4901	24213	24204	210416_iNrich_Chymotrypsin_MGTG_bRP_08.raw	F3.8	1436	1	FALSE	F	E	F3	chymotrypsin	293892	1.40068e+06	0.173431	0.826569	MGTG	1ST	10	158	0	FALSE	0	405651	NA	NA	NA
High	[Y].eEVARkL.[V]	HCD	2.35	0.0051	0.035	0.064	0.13	1	Sequest HT (2)	2	436.257	-0.39	62.5023	24218	24218	P67936; P09493; P07951; P06753	Glu->pyro-Glu	EEVARKL	7	2	62.502	350901	7	N-Term(Glu->pyro-Glu);K6(Acetyl:2H(3))	Glu->pyro-Glu@E^Any N-term;Acetyl:2H(3)@K	27	QE	0.354745	FALSE	Sequest HT	Sequest HT (B2)	B	2	Unambiguous	4	P67936; P09493; P07951; P06753	Tropomyosin alpha-4 chain OS=Homo sapiens OX=9606 GN=TPM4 PE=1 SV=3;Tropomyosin alpha-1 chain OS=Homo sapiens OX=9606 GN=TPM1 PE=1 SV=2;Tropomyosin beta chain OS=Homo sapiens OX=9606 GN=TPM2 PE=1 SV=1;Tropomyosin alpha-3 chain OS=Homo sapiens OX=9606 GN=TPM3 PE=1 SV=2	P67936; P09493; P07951; P06753	Tropomyosin alpha-4 chain OS=Homo sapiens OX=9606 GN=TPM4 PE=1 SV=3; Tropomyosin alpha-1 chain OS=Homo sapiens OX=9606 GN=TPM1 PE=1 SV=2; Tropomyosin beta chain OS=Homo sapiens OX=9606 GN=TPM2 PE=1 SV=1; Tropomyosin alpha-3 chain OS=Homo sapiens OX=9606 GN=TPM3 PE=1 SV=2	0	2	0.1319	0	1	1	436.257	871.507	871.508	-0.39	-0.00017	0/0	0	0	2.49654e+06	HCD	MS2	49.615	120	62.5023	24218	24217	210416_iNrich_Chymotrypsin_MGTG_bRP_08.raw	F3.8	1138	4	FALSE	Y	E	F3	chymotrypsin	71538	310940	0.187038	0.812962	MGTG	1ST	10	158	0	FALSE	0;6	132714	NA	NA	NA
High	[L].RTVSLGAGAkDEL.[H]	HCD	2.07	0.0019	0.012	0.152	0.38	1	Sequest HT (2)	1	1361.75	3.01	62.506	24220	24220	P06748	NA	RTVSLGAGAKDEL	13	1	62.506	350902	13	K10(Acetyl:2H(3))	Acetyl:2H(3)@K	27	QE	0.35477	FALSE	Sequest HT	Sequest HT (B2)	B	2	Unambiguous	1	P06748	Nucleophosmin OS=Homo sapiens OX=9606 GN=NPM1 PE=1 SV=2	P06748	Nucleophosmin OS=Homo sapiens OX=9606 GN=NPM1 PE=1 SV=2	1	1	0.3768	0	1	1	1361.75	1361.75	1361.75	3.01	0.0041	0/0	0	0	3.53278e+06	HCD	MS2	0	103.82	62.506	24220	24217	210416_iNrich_Chymotrypsin_MGTG_bRP_08.raw	F3.8	1658	1	FALSE	L	R	F3	chymotrypsin	249759	0	1	0	MGTG	1ST	10	158	0	FALSE	10	210926	NA	NA	NA
High	[F].EDLIQRcL.[S]	HCD	2.25	0.0013	0.008	0.186	0.32	1	Sequest HT (2)	2	523.769	0.1	62.5269	24231	24231	O94979	NA	EDLIQRCL	8	2	62.527	350903	8	C7(Carbamidomethyl)	Carbamidomethyl@C	27	QE	0.354911	FALSE	Sequest HT	Sequest HT (B2)	B	2	Unambiguous	1	O94979	Protein transport protein Sec31A OS=Homo sapiens OX=9606 GN=SEC31A PE=1 SV=3	O94979	Protein transport protein Sec31A OS=Homo sapiens OX=9606 GN=SEC31A PE=1 SV=3	1	2	0.32	0	1	1	523.769	1046.53	1046.53	0.1	5e-05	0/0	0	0	40874420	HCD	MS2	19.8139	1.94	62.5269	24231	24230	210416_iNrich_Chymotrypsin_MGTG_bRP_08.raw	F3.8	1578	1	FALSE	F	E	F3	chymotrypsin	4.95403e+06	1.71908e+07	0.223711	0.776289	MGTG	1ST	10	158	0	FALSE	7	8318705	NA	NA	NA
High	[L].kRAVEEVkkL.[L]	HCD	2.45	0.0002	0.0005	0.487	0.37	1	Sequest HT (2)	2	667.922	1.57	62.5338	24236	24236	Q96PU8	NA	KRAVEEVKKL	10	2	62.534	350904	10	K1(Acetyl:2H(3));K8(Acetyl:2H(3));K9(Acetyl:2H(3))	Acetyl:2H(3)@K;Acetyl:2H(3)@K;Acetyl:2H(3)@K	27	QE	0.354958	FALSE	Sequest HT	Sequest HT (B2)	B	2	Unambiguous	1	Q96PU8	KH domain-containing RNA-binding protein QKI OS=Homo sapiens OX=9606 GN=QKI PE=1 SV=1	Q96PU8	KH domain-containing RNA-binding protein QKI OS=Homo sapiens OX=9606 GN=QKI PE=1 SV=1	0	2	0.3714	0	1	1	667.922	1334.84	1334.84	1.57	0.00105	0/0	0	0	5.93198e+06	HCD	MS2	0	44.992	62.5338	24236	24230	210416_iNrich_Chymotrypsin_MGTG_bRP_08.raw	F3.8	183	1	FALSE	L	K	F3	chymotrypsin	1.36635e+06	715434	0.656336	0.343664	MGTG	1ST	10	158	0	FALSE	1;8;9	558904	NA	NA	NA
High	[L].IDGDGAGDDRRINLL.[V]	HCD	2.74	0.00032	0.0011	0.38	0.35	1	Sequest HT (2)	3	533.941	0.11	62.535	24237	24237	Q6I9Y2	NA	IDGDGAGDDRRINLL	15	3	62.535	350905	15		NA	27	QE	0.354966	FALSE	Sequest HT	Sequest HT (B2)	B	2	Unambiguous	1	Q6I9Y2	THO complex subunit 7 homolog OS=Homo sapiens OX=9606 GN=THOC7 PE=1 SV=3	Q6I9Y2	THO complex subunit 7 homolog OS=Homo sapiens OX=9606 GN=THOC7 PE=1 SV=3	1	3	0.3504	0	1	1	533.941	1599.81	1599.81	0.11	6e-05	0/0	0	0	4.0915e+06	HCD	MS2	11.5127	26.884	62.535	24237	24230	210416_iNrich_Chymotrypsin_MGTG_bRP_08.raw	F3.8	2462	1	FALSE	L	I	F3	chymotrypsin	252411	2.20683e+06	0.102638	0.897362	MGTG	1ST	10	158	0	FALSE	NA	585720	NA	NA	NA
High	[M].kNDkSEEEQSSSSVkkDETNVkm.[E]	HCD	4.53	3.3e-05	6.8e-07	1.95	0.64	1	Sequest HT (2)	3	956.8	-0.67	62.5747	24258	24258	P07910	NA	KNDKSEEEQSSSSVKKDETNVKM	23	3	62.575	350906	23	K1(Acetyl:2H(3));K4(Acetyl:2H(3));K15(Acetyl:2H(3));K16(Acetyl:2H(3));K22(Acetyl:2H(3));M23(Oxidation)	Acetyl:2H(3)@K;Acetyl:2H(3)@K;Acetyl:2H(3)@K;Acetyl:2H(3)@K;Acetyl:2H(3)@K;Oxidation@M	27	QE	0.355234	FALSE	Sequest HT	Sequest HT (B2)	B	2	Unambiguous	1	P07910	Heterogeneous nuclear ribonucleoproteins C1/C2 OS=Homo sapiens OX=9606 GN=HNRNPC PE=1 SV=4	P07910	Heterogeneous nuclear ribonucleoproteins C1/C2 OS=Homo sapiens OX=9606 GN=HNRNPC PE=1 SV=4	0	3	0.6358	0	1	1	956.8	2868.39	2868.39	-0.67	-0.00065	0/0	0	0	8365100	HCD	MS2	0	41.083	62.5747	24258	24256	210416_iNrich_Chymotrypsin_MGTG_bRP_08.raw	F3.8	1935	1	FALSE	M	K	F3	chymotrypsin	1592140	1.45017e+06	0.523332	0.476668	MGTG	1ST	10	158	0	FALSE	1;4;15;16;22;23	1100026	NA	NA	NA
High	[M].gkGDPkkPRGkM.[S]	HCD	2.39	0.0002	0.00051	0.484	0.51	1	Sequest HT (2)	2	760.934	-1.84	62.5881	24267	24267	P09429; B2RPK0	Acetyl	GKGDPKKPRGKM	12	2	62.588	350907	12	N-Term(Acetyl);K2(Acetyl:2H(3));K6(Acetyl:2H(3));K7(Acetyl:2H(3));K11(Acetyl:2H(3))	Acetyl@Any N-term;Acetyl:2H(3)@K;Acetyl:2H(3)@K;Acetyl:2H(3)@K;Acetyl:2H(3)@K	27	QE	0.355325	FALSE	Sequest HT	Sequest HT (B2)	B	2	Unambiguous	2	P09429	High mobility group protein B1 OS=Homo sapiens OX=9606 GN=HMGB1 PE=1 SV=3	P09429; B2RPK0	High mobility group protein B1 OS=Homo sapiens OX=9606 GN=HMGB1 PE=1 SV=3; Putative high mobility group protein B1-like 1 OS=Homo sapiens OX=9606 GN=HMGB1P1 PE=5 SV=1	0	0	0.5146	0	1	1	760.934	1520.86	1520.86	-1.84	-0.0014	0/0	0	0	7044043	HCD	MS2	54.5967	14.203	62.5881	24267	24256	210416_iNrich_Chymotrypsin_MGTG_bRP_08.raw	F3.8	1235	1	FALSE	M	G	F3	chymotrypsin	879471	2.51217e+07	0.0338243	0.966176	MGTG	1ST	10	158	0	FALSE	0;2;6;7;11	7826061	NA	NA	NA
High	[L].DTkGPEIRTGL.[I]	HCD	1.68	0.0038	0.026	0.09	0.29	1	Sequest HT (2)	2	616.338	-2.1	62.597	24271	24271	P14618	NA	DTKGPEIRTGL	11	2	62.597	350908	11	K3(Acetyl:2H(3))	Acetyl:2H(3)@K	27	QE	0.355385	FALSE	Sequest HT	Sequest HT (B2)	B	2	Unambiguous	1	P14618	Pyruvate kinase PKM OS=Homo sapiens OX=9606 GN=PKM PE=1 SV=4	P14618	Pyruvate kinase PKM OS=Homo sapiens OX=9606 GN=PKM PE=1 SV=4	0	2	0.2857	0	1	1	616.338	1231.67	1231.67	-2.1	-0.00129	0/0	0	0	7.38854e+06	HCD	MS2	38.1928	8.257	62.597	24271	24269	210416_iNrich_Chymotrypsin_MGTG_bRP_08.raw	F3.8	1770	1	FALSE	L	D	F3	chymotrypsin	381708	4.44231e+06	0.0791266	0.920873	MGTG	1ST	10	158	0	FALSE	3	1962838	NA	NA	NA
High	[F].EDLIQRcL.[S]	HCD	2.18	0.00037	0.0014	0.349	0.39	1	Sequest HT (2)	1	1046.53	0.52	62.6044	24276	24276	O94979	NA	EDLIQRCL	8	1	62.604	350909	8	C7(Carbamidomethyl)	Carbamidomethyl@C	27	QE	0.355435	FALSE	Sequest HT	Sequest HT (B2)	B	2	Unambiguous	1	O94979	Protein transport protein Sec31A OS=Homo sapiens OX=9606 GN=SEC31A PE=1 SV=3	O94979	Protein transport protein Sec31A OS=Homo sapiens OX=9606 GN=SEC31A PE=1 SV=3	1	1	0.3853	0	1	1	1046.53	1046.53	1046.53	0.52	0.00055	0/0	0	0	1359333	HCD	MS2	0	102.269	62.6044	24276	24269	210416_iNrich_Chymotrypsin_MGTG_bRP_08.raw	F3.8	1587	1	FALSE	F	E	F3	chymotrypsin	84458.2	120528	0.412019	0.587981	MGTG	1ST	10	158	0	FALSE	7	79694.4	NA	NA	NA
High	[M].aSNVTNkTDPRSM.[N]	HCD	3.64	3.3e-05	2.3e-05	1.18	0.68	1	Sequest HT (2)	2	754.367	0.63	62.6173	24283	24283	P07910	Acetyl	ASNVTNKTDPRSM	13	2	62.617	350910	13	N-Term(Acetyl);K7(Acetyl:2H(3))	Acetyl@Any N-term;Acetyl:2H(3)@K	27	QE	0.355522	FALSE	Sequest HT	Sequest HT (B2)	B	2	Unambiguous	1	P07910	Heterogeneous nuclear ribonucleoproteins C1/C2 OS=Homo sapiens OX=9606 GN=HNRNPC PE=1 SV=4	P07910	Heterogeneous nuclear ribonucleoproteins C1/C2 OS=Homo sapiens OX=9606 GN=HNRNPC PE=1 SV=4	0	2	0.6758	0	1	1	754.367	1507.73	1507.72	0.63	0.00047	0/0	0	0	29097324	HCD	MS2	6.94855	4.274	62.6173	24283	24282	210416_iNrich_Chymotrypsin_MGTG_bRP_08.raw	F3.8	2007	1	FALSE	M	A	F3	chymotrypsin	6.18897e+06	1.83595e+07	0.252113	0.747887	MGTG	1ST	10	158	0	FALSE	0;7	12898090	NA	NA	NA
High	[M].aSNVTNkTDPRSM.[N]	HCD	3.47	0.00014	0.00029	0.591	0.48	1	Sequest HT (2)	3	503.247	0.28	62.6383	24296	24296	P07910	Acetyl	ASNVTNKTDPRSM	13	3	62.638	350911	13	N-Term(Acetyl);K7(Acetyl:2H(3))	Acetyl@Any N-term;Acetyl:2H(3)@K	27	QE	0.355664	FALSE	Sequest HT	Sequest HT (B2)	B	2	Unambiguous	1	P07910	Heterogeneous nuclear ribonucleoproteins C1/C2 OS=Homo sapiens OX=9606 GN=HNRNPC PE=1 SV=4	P07910	Heterogeneous nuclear ribonucleoproteins C1/C2 OS=Homo sapiens OX=9606 GN=HNRNPC PE=1 SV=4	0	3	0.4784	0	1	1	503.247	1507.73	1507.72	0.28	0.00014	0/0	0	0	3.87553e+06	HCD	MS2	46.5267	18.788	62.6383	24296	24295	210416_iNrich_Chymotrypsin_MGTG_bRP_08.raw	F3.8	2019	1	FALSE	M	A	F3	chymotrypsin	522951	2.30435e+06	0.184965	0.815035	MGTG	1ST	10	158	0	FALSE	0;7	1978835	NA	NA	NA
High	[L].NRILGDPEAL.[R]	HCD	2.74	0.00022	0.00067	0.44	0.41	1	Sequest HT (2)	2	549.302	2.13	62.6456	24301	24301	Q15582	NA	NRILGDPEAL	10	2	62.646	350912	10		NA	27	QE	0.355714	FALSE	Sequest HT	Sequest HT (B2)	B	2	Unambiguous	1	Q15582	Transforming growth factor-beta-induced protein ig-h3 OS=Homo sapiens OX=9606 GN=TGFBI PE=1 SV=1	Q15582	Transforming growth factor-beta-induced protein ig-h3 OS=Homo sapiens OX=9606 GN=TGFBI PE=1 SV=1	1	2	0.4051	0	1	1	549.302	1097.6	1097.59	2.13	0.00117	0/0	0	0	3.01097e+06	HCD	MS2	9.42694	17.456	62.6456	24301	24295	210416_iNrich_Chymotrypsin_MGTG_bRP_08.raw	F3.8	1358	1	FALSE	L	N	F3	chymotrypsin	1.89969e+06	828141	0.696411	0.303589	MGTG	1ST	10	158	0	FALSE	NA	926537	NA	NA	NA
High	[M].gkGDPkkPRGkM.[S]	HCD	1.75	0.00054	0.0029	0.274	0.33	1	Sequest HT (2)	3	507.626	-1.07	62.6617	24309	24309	P09429; B2RPK0	Acetyl	GKGDPKKPRGKM	12	3	62.662	350913	12	N-Term(Acetyl);K2(Acetyl:2H(3));K6(Acetyl:2H(3));K7(Acetyl:2H(3));K11(Acetyl:2H(3))	Acetyl@Any N-term;Acetyl:2H(3)@K;Acetyl:2H(3)@K;Acetyl:2H(3)@K;Acetyl:2H(3)@K	27	QE	0.355822	FALSE	Sequest HT	Sequest HT (B2)	B	2	Unambiguous	2	P09429	High mobility group protein B1 OS=Homo sapiens OX=9606 GN=HMGB1 PE=1 SV=3	P09429; B2RPK0	High mobility group protein B1 OS=Homo sapiens OX=9606 GN=HMGB1 PE=1 SV=3; Putative high mobility group protein B1-like 1 OS=Homo sapiens OX=9606 GN=HMGB1P1 PE=5 SV=1	0	0	0.3314	0	1	1	507.626	1520.86	1520.86	-1.07	-0.00054	0/0	0	0	3.19881e+06	HCD	MS2	88.2387	7.429	62.6617	24309	24308	210416_iNrich_Chymotrypsin_MGTG_bRP_08.raw	F3.8	1182	1	FALSE	M	G	F3	chymotrypsin	0	2.5974e+07	0	1	MGTG	1ST	10	158	0	FALSE	0;2;6;7;11	12104600	NA	NA	NA
High	[F].SHIDDLDAEAAM.[D]	HCD	3.06	0.00033	0.0011	0.376	0.5	1	Sequest HT (2)	2	644.278	-2.12	62.6742	24318	24318	P45974	NA	SHIDDLDAEAAM	12	2	62.674	350914	12		NA	27	QE	0.355907	FALSE	Sequest HT	Sequest HT (B2)	B	2	Unambiguous	1	P45974	Ubiquitin carboxyl-terminal hydrolase 5 OS=Homo sapiens OX=9606 GN=USP5 PE=1 SV=2	P45974	Ubiquitin carboxyl-terminal hydrolase 5 OS=Homo sapiens OX=9606 GN=USP5 PE=1 SV=2	1	2	0.5	0	1	1	644.278	1287.55	1287.55	-2.12	-0.00136	0/0	0	0	2.63334e+06	HCD	MS2	35.5248	72.201	62.6742	24318	24308	210416_iNrich_Chymotrypsin_MGTG_bRP_08.raw	F3.8	807	1	FALSE	F	S	F3	chymotrypsin	1.11578e+06	480096	0.699165	0.300835	MGTG	1ST	10	158	0	FALSE	NA	327605	NA	NA	NA
High	[F].EVEkkGEkL.[I]	HCD	2.44	0.00022	0.00067	0.441	0.29	1	Sequest HT (2)	1	1194.69	-0.42	62.6947	24328	24328	Q9UBB4	NA	EVEKKGEKL	9	1	62.695	350915	9	K4(Acetyl:2H(3));K5(Acetyl:2H(3));K8(Acetyl:2H(3))	Acetyl:2H(3)@K;Acetyl:2H(3)@K;Acetyl:2H(3)@K	27	QE	0.356045	FALSE	Sequest HT	Sequest HT (B2)	B	2	Unambiguous	1	Q9UBB4	Ataxin-10 OS=Homo sapiens OX=9606 GN=ATXN10 PE=1 SV=1	Q9UBB4	Ataxin-10 OS=Homo sapiens OX=9606 GN=ATXN10 PE=1 SV=1	0	1	0.291	0	1	1	1194.69	1194.69	1194.69	-0.42	-0.0005	0/0	0	0	2.28115e+06	HCD	MS2	0	113.157	62.6947	24328	24321	210416_iNrich_Chymotrypsin_MGTG_bRP_08.raw	F3.8	931	1	FALSE	F	E	F3	chymotrypsin	209355	149514	0.583373	0.416627	MGTG	1ST	10	158	0	FALSE	4;5;8	69679.1	NA	NA	NA
High	[W].REENSRNSEQIVEVGEEL.[I]	HCD	4.37	5.1e-05	5.4e-05	0.985	0.43	1	Sequest HT (2)	3	706.343	1.35	62.7107	24337	24337	Q15006	NA	REENSRNSEQIVEVGEEL	18	3	62.711	350916	18		NA	27	QE	0.356153	FALSE	Sequest HT	Sequest HT (B2)	B	2	Unambiguous	1	Q15006	ER membrane protein complex subunit 2 OS=Homo sapiens OX=9606 GN=EMC2 PE=1 SV=1	Q15006	ER membrane protein complex subunit 2 OS=Homo sapiens OX=9606 GN=EMC2 PE=1 SV=1	0	3	0.4302	0	1	1	706.343	2117.01	2117.01	1.35	0.00095	0/0	0	0	5450322	HCD	MS2	7.78887	45.207	62.7107	24337	24334	210416_iNrich_Chymotrypsin_MGTG_bRP_08.raw	F3.8	2157	1	FALSE	W	R	F3	chymotrypsin	1.7166e+06	325574	0.840575	0.159425	MGTG	1ST	10	158	0	FALSE	NA	361846	NA	NA	NA
High	[L].aNPGNSQVARVAAGL.[Q]	HCD	2.08	0.0054	0.037	0.059	0.28	1	Sequest HT (2)	2	735.4	1.48	62.7153	24340	24340	Q14974	Acetyl:2H(3	ANPGNSQVARVAAGL	15	2	62.715	350917	15	N-Term(Acetyl:2H(3))	Acetyl:2H(3)@Any N-term	27	QE	0.356184	FALSE	Sequest HT	Sequest HT (B2)	B	2	Unambiguous	1	Q14974	Importin subunit beta-1 OS=Homo sapiens OX=9606 GN=KPNB1 PE=1 SV=2	Q14974	Importin subunit beta-1 OS=Homo sapiens OX=9606 GN=KPNB1 PE=1 SV=2	0	2	0.2788	0	1	1	735.4	1469.79	1469.79	1.48	0.00109	0/0	0	0	3.68042e+06	HCD	MS2	24.4003	59.58	62.7153	24340	24334	210416_iNrich_Chymotrypsin_MGTG_bRP_08.raw	F3.8	1913	1	FALSE	L	A	F3	chymotrypsin	115486	880110	0.115997	0.884003	MGTG	1ST	10	158	0	FALSE	0	179770	NA	NA	NA
High	[F].LRDSQDAGGFGPEDRLM.[A]	HCD	4.62	3.3e-05	1e-05	1.35	0.4	1	Sequest HT (2)	3	621.96	0.48	62.7331	24350	24350	Q15149	NA	LRDSQDAGGFGPEDRLM	17	3	62.733	350918	17		NA	27	QE	0.356305	FALSE	Sequest HT	Sequest HT (B2)	B	2	Unambiguous	1	Q15149	Plectin OS=Homo sapiens OX=9606 GN=PLEC PE=1 SV=3	Q15149	Plectin OS=Homo sapiens OX=9606 GN=PLEC PE=1 SV=3	3	3	0.4048	0	1	1	621.96	1863.87	1863.87	0.48	0.0003	0/0	0	0	9344119	HCD	MS2	27.7028	9.24	62.7331	24350	24347	210416_iNrich_Chymotrypsin_MGTG_bRP_08.raw	F3.8	1757	1	FALSE	F	L	F3	chymotrypsin	2.65569e+06	4.0664e+06	0.395069	0.604931	MGTG	1ST	10	158	0	FALSE	NA	1055685	NA	NA	NA
High	[L].HDLDVANARPQGGQDIL.[S]	HCD	2.93	5.1e-05	6.3e-05	0.948	0.4	1	Sequest HT (2)	3	606.975	0.92	62.7465	24358	24358	Q9Y265	NA	HDLDVANARPQGGQDIL	17	3	62.746	350919	17		NA	27	QE	0.356395	FALSE	Sequest HT	Sequest HT (B2)	B	2	Unambiguous	1	Q9Y265	RuvB-like 1 OS=Homo sapiens OX=9606 GN=RUVBL1 PE=1 SV=1	Q9Y265	RuvB-like 1 OS=Homo sapiens OX=9606 GN=RUVBL1 PE=1 SV=1	1	0	0.4027	0	1	1	606.975	1818.91	1818.91	0.92	0.00056	0/0	0	0	10374895	HCD	MS2	78.5918	6.691	62.7465	24358	24347	210416_iNrich_Chymotrypsin_MGTG_bRP_08.raw	F3.8	2554	1	FALSE	L	H	F3	chymotrypsin	5.39617e+06	928931	0.853136	0.146864	MGTG	1ST	10	158	0	FALSE	NA	1578587	NA	NA	NA
High	[L].HDLDVANARPQGGQDIL.[S]	HCD	2.62	0.00015	0.00031	0.577	0.33	1	Sequest HT (2)	3	606.975	0.72	62.7542	24361	24361	Q9Y265	NA	HDLDVANARPQGGQDIL	17	3	62.754	350920	17		NA	27	QE	0.356447	FALSE	Sequest HT	Sequest HT (B2)	B	2	Unambiguous	1	Q9Y265	RuvB-like 1 OS=Homo sapiens OX=9606 GN=RUVBL1 PE=1 SV=1	Q9Y265	RuvB-like 1 OS=Homo sapiens OX=9606 GN=RUVBL1 PE=1 SV=1	1	3	0.3282	0	1	1	606.975	1818.91	1818.91	0.72	0.00044	0/0	0	0	13700325	HCD	MS2	43.9597	5.301	62.7542	24361	24360	210416_iNrich_Chymotrypsin_MGTG_bRP_08.raw	F3.8	2504	1	FALSE	L	H	F3	chymotrypsin	5.30945e+06	1.06752e+06	0.832597	0.167403	MGTG	1ST	10	158	0	FALSE	NA	1886752	NA	NA	NA
High	[F].eVTkTAVAHRPGAF.[K]	HCD	3.6	0.00015	0.0003	0.585	0.57	1	Sequest HT (2)	2	755.914	-0.34	62.758	24364	24364	Q969H8	Glu->pyro-Glu	EVTKTAVAHRPGAF	14	2	62.758	350921	14	N-Term(Glu->pyro-Glu);K4(Acetyl:2H(3))	Glu->pyro-Glu@E^Any N-term;Acetyl:2H(3)@K	27	QE	0.356473	FALSE	Sequest HT	Sequest HT (B2)	B	2	Unambiguous	1	Q969H8	Myeloid-derived growth factor OS=Homo sapiens OX=9606 GN=MYDGF PE=1 SV=1	Q969H8	Myeloid-derived growth factor OS=Homo sapiens OX=9606 GN=MYDGF PE=1 SV=1	0	2	0.5694	0	1	1	755.914	1510.82	1510.82	-0.34	-0.00026	0/0	0	0	7545765	HCD	MS2	25.8967	17.609	62.758	24364	24360	210416_iNrich_Chymotrypsin_MGTG_bRP_08.raw	F3.8	1856	1	FALSE	F	E	F3	chymotrypsin	1.82389e+06	3.0726e+06	0.372489	0.627511	MGTG	1ST	10	158	0	FALSE	0;4	902177	NA	NA	NA
High	[L].kERIDTRNELESYAY.[S]	HCD	3.06	0.00034	0.0011	0.37	0.31	1	Sequest HT (2)	3	644.657	1.93	62.7632	24368	24368	P11021	NA	KERIDTRNELESYAY	15	3	62.763	350922	15	K1(Acetyl:2H(3))	Acetyl:2H(3)@K	27	QE	0.356508	FALSE	Sequest HT	Sequest HT (B2)	B	2	Unambiguous	1	P11021	Endoplasmic reticulum chaperone BiP OS=Homo sapiens OX=9606 GN=HSPA5 PE=1 SV=2	P11021	Endoplasmic reticulum chaperone BiP OS=Homo sapiens OX=9606 GN=HSPA5 PE=1 SV=2	2	3	0.3072	0	1	1	644.657	1931.96	1931.95	1.93	0.00124	0/0	0	0	4217308	HCD	MS2	23.7163	27.111	62.7632	24368	24360	210416_iNrich_Chymotrypsin_MGTG_bRP_08.raw	F3.8	2536	1	FALSE	L	K	F3	chymotrypsin	2.35769e+06	986030	0.70511	0.29489	MGTG	1ST	10	158	0	FALSE	1	750040	NA	NA	NA
High	[L].aNRTPGkEAVAM.[E]	HCD	2.56	0.00037	0.0015	0.342	0.49	1	Sequest HT (2)	2	667.855	1.07	62.7676	24371	24371	P78371	Acetyl:2H(3	ANRTPGKEAVAM	12	2	62.768	350923	12	N-Term(Acetyl:2H(3));K7(Acetyl:2H(3))	Acetyl:2H(3)@Any N-term;Acetyl:2H(3)@K	27	QE	0.356538	FALSE	Sequest HT	Sequest HT (B2)	B	2	Unambiguous	1	P78371	T-complex protein 1 subunit beta OS=Homo sapiens OX=9606 GN=CCT2 PE=1 SV=4	P78371	T-complex protein 1 subunit beta OS=Homo sapiens OX=9606 GN=CCT2 PE=1 SV=4	0	2	0.4883	0	1	1	667.855	1334.7	1334.7	1.07	0.00071	0/0	0	0	3.46929e+06	HCD	MS2	58.1394	30.982	62.7676	24371	24360	210416_iNrich_Chymotrypsin_MGTG_bRP_08.raw	F3.8	2041	1	FALSE	L	A	F3	chymotrypsin	2.15271e+06	706184	0.752987	0.247013	MGTG	1ST	10	158	0	FALSE	0;7	531368	NA	NA	NA
High	[L].AVEAESEQkW.[K]	HCD	1.54	0.0015	0.01	0.166	0.25	1	Sequest HT (2)	2	611.296	1.32	62.7854	24381	24381	P35606	NA	AVEAESEQKW	10	2	62.785	350924	10	K9(Acetyl:2H(3))	Acetyl:2H(3)@K	27	QE	0.356658	FALSE	Sequest HT	Sequest HT (B2)	B	2	Unambiguous	1	P35606	Coatomer subunit beta' OS=Homo sapiens OX=9606 GN=COPB2 PE=1 SV=2	P35606	Coatomer subunit beta' OS=Homo sapiens OX=9606 GN=COPB2 PE=1 SV=2	0	2	0.2532	0	1	1	611.296	1221.58	1221.58	1.32	0.0008	0/0	0	0	2224973	HCD	MS2	32.922	30.168	62.7854	24381	24373	210416_iNrich_Chymotrypsin_MGTG_bRP_08.raw	F3.8	1634	1	FALSE	L	A	F3	chymotrypsin	409066	281372	0.592473	0.407527	MGTG	1ST	10	158	0	FALSE	9	224850	NA	NA	NA
High	[L].HDLDVANARPQGGQDIL.[S]	HCD	4.03	3.3e-05	1.2e-05	1.32	0.63	1	Sequest HT (2)	2	909.958	0.22	62.7872	24382	24382	Q9Y265	NA	HDLDVANARPQGGQDIL	17	2	62.787	350925	17		NA	27	QE	0.35667	FALSE	Sequest HT	Sequest HT (B2)	B	2	Unambiguous	1	Q9Y265	RuvB-like 1 OS=Homo sapiens OX=9606 GN=RUVBL1 PE=1 SV=1	Q9Y265	RuvB-like 1 OS=Homo sapiens OX=9606 GN=RUVBL1 PE=1 SV=1	1	2	0.6328	0	1	1	909.958	1818.91	1818.91	0.22	0.0002	0/0	0	0	2220084	HCD	MS2	0	72.258	62.7872	24382	24373	210416_iNrich_Chymotrypsin_MGTG_bRP_08.raw	F3.8	2532	1	FALSE	L	H	F3	chymotrypsin	657354	476049	0.579982	0.420018	MGTG	1ST	10	158	0	FALSE	NA	198303	NA	NA	NA
High	[F].VITAEDRQVSITASTRGF.[Y]	HCD	3.67	5.1e-05	5.8e-05	0.971	0.41	1	Sequest HT (2)	3	651.013	-0.69	62.7891	24383	24383	O75153	NA	VITAEDRQVSITASTRGF	18	3	62.789	350926	18		NA	27	QE	0.356683	FALSE	Sequest HT	Sequest HT (B2)	B	2	Unambiguous	1	O75153	Clustered mitochondria protein homolog OS=Homo sapiens OX=9606 GN=CLUH PE=1 SV=2	O75153	Clustered mitochondria protein homolog OS=Homo sapiens OX=9606 GN=CLUH PE=1 SV=2	0	3	0.4114	0	1	1	651.013	1951.02	1951.02	-0.69	-0.00045	0/0	0	0	2.13574e+06	HCD	MS2	49.1938	82.21	62.7891	24383	24373	210416_iNrich_Chymotrypsin_MGTG_bRP_08.raw	F3.8	2316	1	FALSE	F	V	F3	chymotrypsin	136234	1.02456e+06	0.117363	0.882637	MGTG	1ST	10	158	0	FALSE	NA	392280	NA	NA	NA
