## Supplementary Data 2 for "Implementing N-terminomics and machine learning to probe *in vivo* Nt-arginylation" (part 281 of 448)

### Sheet: All identified PSM (continued)
Confidence	Sequence	ActivationÂ Type	XCorr	Percolator q-Value	Percolator PEP	Percolator SVMScore	Î”Score	Rank	SearchÂ Engine	Charge	PrecursorÂ m/zÂ [Da]	error [ppm]	RT	scan_num	Last Scan	Protein Accessions	nmod	strip_seq	seq_len	charge	rt	index	nAA	Modifications	mods	nce	instrument	rt_norm	Checked	Identifying Node Type	Identifying Node	Search ID	Identifying Node No	PSM Ambiguity	Number of Proteins	Master Protein Accessions	Master Protein Descriptions	Protein Accessions	Protein Descriptions	Number of Missed Cleavages	Original Precursor Charge	Delta Score	Delta Cn	Search Engine Rank	Concatenated Rank	mz in Da	MHplus in Da	Theo MHplus in Da	Delta M in ppm	Delta mz in Da	Ions Matched	Matched Ions	Total Ions	Intensity	Activation Type	MS Order	Isolation Interference in Percent	Ion Inject Time in ms	RT in min	Last Scan	Master Scans	Spectrum File	File ID	Peptides Matched	Number of Protein Groups	Contaminant	P1	P1prime	file_id_series	enzyme	bion_int	yion_int	bion_int_perc	yion_int_perc	fraction	replicate	left_time	right_time	nt_arg	artefact_arg	mod_sites	ion_int_relative_max	diagnostic_ion_mz	diagnostic_ion_int	diagnostic_ion_int_relative
High	[L].eIDNARL.[A]	HCD	2.1	0.00091	0.0049	0.227	0.32	1	Sequest HT (2)	2	406.717	1.18	62.8052	24391	24391	ZZZsp; P19012; P13646	Glu->pyro-Glu	EIDNARL	7	2	62.805	350927	7	N-Term(Glu->pyro-Glu)	Glu->pyro-Glu@E^Any N-term	27	QE	0.356792	FALSE	Sequest HT	Sequest HT (B2)	B	2	Unambiguous	3	P19012	Keratin, type I cytoskeletal 15 OS=Homo sapiens OX=9606 GN=KRT15 PE=1 SV=3	ZZZsp; P19012; P13646	; Keratin, type I cytoskeletal 15 OS=Homo sapiens OX=9606 GN=KRT15 PE=1 SV=3; Keratin, type I cytoskeletal 13 OS=Homo sapiens OX=9606 GN=KRT13 PE=1 SV=4	0	2	0.319	0	1	1	406.717	812.427	812.426	1.18	0.00048	0/0	0	0	3.95381e+06	HCD	MS2	19.1343	23.198	62.8052	24391	24386	210416_iNrich_Chymotrypsin_MGTG_bRP_08.raw	F3.8	1431	1	TRUE	L	E	F3	chymotrypsin	584269	2.60903e+06	0.182968	0.817032	MGTG	1ST	10	158	0	FALSE	0	752649	NA	NA	NA
High	[L].eIDNARL.[A]	HCD	1.68	0.0004	0.0018	0.321	0.33	1	Sequest HT (2)	1	812.427	1.05	62.8156	24397	24397	ZZZsp; P19012; P13646	Glu->pyro-Glu	EIDNARL	7	1	62.816	350928	7	N-Term(Glu->pyro-Glu)	Glu->pyro-Glu@E^Any N-term	27	QE	0.356862	FALSE	Sequest HT	Sequest HT (B2)	B	2	Unambiguous	3	P19012	Keratin, type I cytoskeletal 15 OS=Homo sapiens OX=9606 GN=KRT15 PE=1 SV=3	ZZZsp; P19012; P13646	; Keratin, type I cytoskeletal 15 OS=Homo sapiens OX=9606 GN=KRT15 PE=1 SV=3; Keratin, type I cytoskeletal 13 OS=Homo sapiens OX=9606 GN=KRT13 PE=1 SV=4	0	0	0.3333	0	1	1	812.427	812.427	812.426	1.05	0.00085	0/0	0	0	10366839	HCD	MS2	12.5498	13.487	62.8156	24397	24386	210416_iNrich_Chymotrypsin_MGTG_bRP_08.raw	F3.8	1573	1	TRUE	L	E	F3	chymotrypsin	874665	1173648	0.427017	0.572983	MGTG	1ST	10	158	0	FALSE	0	1173648	NA	NA	NA
High	[Y].eISDQSGGAGGLRSHL.[K]	HCD	4.44	3.3e-05	5.9e-06	1.48	0.66	1	Sequest HT (2)	2	814.907	-0.27	62.8246	24401	24401	P49755	Acetyl:2H(3	EISDQSGGAGGLRSHL	16	2	62.825	350929	16	N-Term(Acetyl:2H(3))	Acetyl:2H(3)@Any N-term	27	QE	0.356923	FALSE	Sequest HT	Sequest HT (B2)	B	2	Unambiguous	1	P49755	Transmembrane emp24 domain-containing protein 10 OS=Homo sapiens OX=9606 GN=TMED10 PE=1 SV=2	P49755	Transmembrane emp24 domain-containing protein 10 OS=Homo sapiens OX=9606 GN=TMED10 PE=1 SV=2	1	2	0.6554	0	1	1	814.907	1628.81	1628.81	-0.27	-0.00022	0/0	0	0	6.5637e+06	HCD	MS2	27.3419	40.098	62.8246	24401	24399	210416_iNrich_Chymotrypsin_MGTG_bRP_08.raw	F3.8	2392	1	FALSE	Y	E	F3	chymotrypsin	834213	3.37859e+06	0.198019	0.801981	MGTG	1ST	10	158	0	FALSE	0	643326	NA	NA	NA
High	[W].RcVLkIGEHTPSAL.[A]	HCD	4.75	3.3e-05	1.9e-05	1.22	0.59	1	Sequest HT (2)	3	542.634	0.6	62.8271	24403	24403	P04075	NA	RCVLKIGEHTPSAL	14	3	62.827	350930	14	C2(Carbamidomethyl);K5(Acetyl:2H(3))	Carbamidomethyl@C;Acetyl:2H(3)@K	27	QE	0.35694	FALSE	Sequest HT	Sequest HT (B2)	B	2	Unambiguous	1	P04075	Fructose-bisphosphate aldolase A OS=Homo sapiens OX=9606 GN=ALDOA PE=1 SV=2	P04075	Fructose-bisphosphate aldolase A OS=Homo sapiens OX=9606 GN=ALDOA PE=1 SV=2	1	3	0.5874	0	1	1	542.634	1625.89	1625.89	0.6	0.00033	0/0	0	0	5685510	HCD	MS2	20.539	12.696	62.8271	24403	24399	210416_iNrich_Chymotrypsin_MGTG_bRP_08.raw	F3.8	1842	1	FALSE	W	R	F3	chymotrypsin	2.27236e+06	569645	0.799562	0.200438	MGTG	1ST	10	158	0	FALSE	2;5	467257	NA	NA	NA
High	[L].HDLDVANARPQGGQDIL.[S]	HCD	2.12	0.00016	0.00033	0.562	0.31	1	Sequest HT (2)	3	606.975	0.82	62.84	24411	24411	Q9Y265	NA	HDLDVANARPQGGQDIL	17	3	62.84	350931	17		NA	27	QE	0.357027	FALSE	Sequest HT	Sequest HT (B2)	B	2	Unambiguous	1	Q9Y265	RuvB-like 1 OS=Homo sapiens OX=9606 GN=RUVBL1 PE=1 SV=1	Q9Y265	RuvB-like 1 OS=Homo sapiens OX=9606 GN=RUVBL1 PE=1 SV=1	1	3	0.3066	0	1	1	606.975	1818.91	1818.91	0.82	0.00049	0/0	0	0	9457186	HCD	MS2	34.8903	8.269	62.84	24411	24399	210416_iNrich_Chymotrypsin_MGTG_bRP_08.raw	F3.8	2512	1	FALSE	L	H	F3	chymotrypsin	1.63512e+06	534134	0.753771	0.246229	MGTG	1ST	10	158	0	FALSE	NA	788242	NA	NA	NA
High	[L].ANDQGNRTTPSYVAF.[T]	HCD	3.13	0.00022	0.00055	0.471	0.49	1	Sequest HT (2)	2	820.889	2.09	62.8515	24417	24417	P48741; P17066	NA	ANDQGNRTTPSYVAF	15	2	62.852	350932	15		NA	27	QE	0.357105	FALSE	Sequest HT	Sequest HT (B2)	B	2	Unambiguous	2	P48741; P17066	Putative heat shock 70 kDa protein 7 OS=Homo sapiens OX=9606 GN=HSPA7 PE=5 SV=2;Heat shock 70 kDa protein 6 OS=Homo sapiens OX=9606 GN=HSPA6 PE=1 SV=2	P48741; P17066	Putative heat shock 70 kDa protein 7 OS=Homo sapiens OX=9606 GN=HSPA7 PE=5 SV=2; Heat shock 70 kDa protein 6 OS=Homo sapiens OX=9606 GN=HSPA6 PE=1 SV=2	1	2	0.492	0	1	1	820.889	1640.77	1640.77	2.09	0.00171	0/0	0	0	4.2305e+06	HCD	MS2	18.0005	47.857	62.8515	24417	24412	210416_iNrich_Chymotrypsin_MGTG_bRP_08.raw	F3.8	1876	2	FALSE	L	A	F3	chymotrypsin	1.17745e+06	408193	0.742568	0.257432	MGTG	1ST	10	158	0	FALSE	NA	298069	NA	NA	NA
High	[L].RTVSLGAGAkDEL.[H]	HCD	3.13	3.3e-05	5.1e-05	0.998	0.42	1	Sequest HT (2)	2	681.377	0.97	62.8721	24427	24427	P06748	NA	RTVSLGAGAKDEL	13	2	62.872	350933	13	K10(Acetyl:2H(3))	Acetyl:2H(3)@K	27	QE	0.357244	FALSE	Sequest HT	Sequest HT (B2)	B	2	Unambiguous	1	P06748	Nucleophosmin OS=Homo sapiens OX=9606 GN=NPM1 PE=1 SV=2	P06748	Nucleophosmin OS=Homo sapiens OX=9606 GN=NPM1 PE=1 SV=2	1	2	0.4185	0	1	1	681.377	1361.75	1361.75	0.97	0.00066	0/0	0	0	8737942	HCD	MS2	38.2835	13.019	62.8721	24427	24425	210416_iNrich_Chymotrypsin_MGTG_bRP_08.raw	F3.8	1682	1	FALSE	L	R	F3	chymotrypsin	3.34186e+06	363011	0.902018	0.0979821	MGTG	1ST	10	158	0	FALSE	10	614487	NA	NA	NA
High	[L].aNRTPGkEAVAM.[E]	HCD	2.23	0.0024	0.016	0.129	0.51	1	Sequest HT (2)	1	1334.7	0.21	62.8766	24430	24430	P78371	Acetyl:2H(3	ANRTPGKEAVAM	12	1	62.877	350934	12	N-Term(Acetyl:2H(3));K7(Acetyl:2H(3))	Acetyl:2H(3)@Any N-term;Acetyl:2H(3)@K	27	QE	0.357274	FALSE	Sequest HT	Sequest HT (B2)	B	2	Unambiguous	1	P78371	T-complex protein 1 subunit beta OS=Homo sapiens OX=9606 GN=CCT2 PE=1 SV=4	P78371	T-complex protein 1 subunit beta OS=Homo sapiens OX=9606 GN=CCT2 PE=1 SV=4	0	1	0.5112	0	1	1	1334.7	1334.7	1334.7	0.21	0.00028	0/0	0	0	4287531	HCD	MS2	0	84.992	62.8766	24430	24425	210416_iNrich_Chymotrypsin_MGTG_bRP_08.raw	F3.8	1954	1	FALSE	L	A	F3	chymotrypsin	202734	43580.1	0.823071	0.176929	MGTG	1ST	10	158	0	FALSE	0;7	66894.1	NA	NA	NA
High	[M].TERSVPHLQkVF.[D]	HCD	3.55	0.00022	0.00067	0.441	0.46	1	Sequest HT (2)	3	495.946	-0.34	62.8804	24433	24433	A6NMY6; P07355	NA	TERSVPHLQKVF	12	3	62.88	350935	12	K10(Acetyl:2H(3))	Acetyl:2H(3)@K	27	QE	0.3573	FALSE	Sequest HT	Sequest HT (B2)	B	2	Unambiguous	2	P07355	Annexin A2 OS=Homo sapiens OX=9606 GN=ANXA2 PE=1 SV=2	A6NMY6; P07355	Putative annexin A2-like protein OS=Homo sapiens OX=9606 GN=ANXA2P2 PE=5 SV=2; Annexin A2 OS=Homo sapiens OX=9606 GN=ANXA2 PE=1 SV=2	1	3	0.462	0	1	1	495.946	1485.82	1485.83	-0.34	-0.00017	0/0	0	0	3.74734e+06	HCD	MS2	37.231	27.679	62.8804	24433	24425	210416_iNrich_Chymotrypsin_MGTG_bRP_08.raw	F3.8	1442	1	FALSE	M	T	F3	chymotrypsin	1.67943e+06	429220	0.796448	0.203552	MGTG	1ST	10	158	0	FALSE	10	383441	NA	NA	NA
High	[L].smANAGPNTNGSQF.[F]	HCD	2.45	0.0021	0.014	0.14	0.3	1	Sequest HT (2)	2	728.813	-0.33	62.8973	24442	24442	A0A0B4J2A2; F5H284; P30405; Q9Y536; P0DN26; P62937; P0DN37	Acetyl:2H(3	SMANAGPNTNGSQF	14	2	62.897	350936	14	N-Term(Acetyl:2H(3));M2(Oxidation)	Acetyl:2H(3)@Any N-term;Oxidation@M	27	QE	0.357414	FALSE	Sequest HT	Sequest HT (B2)	B	2	Unambiguous	7	P30405; Q9Y536; P62937	Peptidyl-prolyl cis-trans isomerase F, mitochondrial OS=Homo sapiens OX=9606 GN=PPIF PE=1 SV=1;Peptidyl-prolyl cis-trans isomerase A-like 4A OS=Homo sapiens OX=9606 GN=PPIAL4A PE=2 SV=1;Peptidyl-prolyl cis-trans isomerase A OS=Homo sapiens OX=9606 GN=PPIA PE=1 SV=2	A0A0B4J2A2; F5H284; P30405; Q9Y536; P0DN26; P62937; P0DN37	Peptidyl-prolyl cis-trans isomerase A-like 4C OS=Homo sapiens OX=9606 GN=PPIAL4C PE=2 SV=1; Peptidyl-prolyl cis-trans isomerase A-like 4D OS=Homo sapiens OX=9606 GN=PPIAL4D PE=3 SV=1; Peptidyl-prolyl cis-trans isomerase F, mitochondrial OS=Homo sapiens OX=9606 GN=PPIF PE=1 SV=1; Peptidyl-prolyl cis-trans isomerase A-like 4A OS=Homo sapiens OX=9606 GN=PPIAL4A PE=2 SV=1; Peptidyl-prolyl cis-trans isomerase A-like 4F OS=Homo sapiens OX=9606 GN=PPIAL4F PE=3 SV=1; Peptidyl-prolyl cis-trans isomerase A OS=Homo sapiens OX=9606 GN=PPIA PE=1 SV=2; Peptidyl-prolyl cis-trans isomerase A-like 4G OS=Homo sapiens OX=9606 GN=PPIAL4G PE=3 SV=1	1	2	0.302	0	1	1	728.813	1456.62	1456.62	-0.33	-0.00024	0/0	0	0	5.58194e+06	HCD	MS2	34.7786	40.876	62.8973	24442	24438	210416_iNrich_Chymotrypsin_MGTG_bRP_08.raw	F3.8	681	3	FALSE	L	S	F3	chymotrypsin	715800	219976	0.764926	0.235074	MGTG	1ST	10	158	0	FALSE	0;2	224240	NA	NA	NA
High	[L].tGARTVPRVF.[I]	HCD	1.64	0.0044	0.03	0.077	0.42	1	Sequest HT (2)	2	574.834	-0.55	62.8985	24443	24443	P35754	Acetyl:2H(3	TGARTVPRVF	10	2	62.898	350937	10	N-Term(Acetyl:2H(3))	Acetyl:2H(3)@Any N-term	27	QE	0.357422	FALSE	Sequest HT	Sequest HT (B2)	B	2	Unambiguous	1	P35754	Glutaredoxin-1 OS=Homo sapiens OX=9606 GN=GLRX PE=1 SV=2	P35754	Glutaredoxin-1 OS=Homo sapiens OX=9606 GN=GLRX PE=1 SV=2	0	2	0.4207	0	1	1	574.834	1148.66	1148.66	-0.55	-0.00032	0/0	0	0	3.94122e+06	HCD	MS2	27.9928	20.602	62.8985	24443	24438	210416_iNrich_Chymotrypsin_MGTG_bRP_08.raw	F3.8	1185	1	FALSE	L	T	F3	chymotrypsin	565382	632785	0.471873	0.528127	MGTG	1ST	10	158	0	FALSE	0	215402	NA	NA	NA
High	[L].aNRTPGkEAVAM.[E]	HCD	2.97	0.00015	0.0003	0.585	0.55	1	Sequest HT (2)	2	667.854	0.15	62.9036	24447	24447	P78371	Acetyl:2H(3	ANRTPGKEAVAM	12	2	62.904	350938	12	N-Term(Acetyl:2H(3));K7(Acetyl:2H(3))	Acetyl:2H(3)@Any N-term;Acetyl:2H(3)@K	27	QE	0.357457	FALSE	Sequest HT	Sequest HT (B2)	B	2	Unambiguous	1	P78371	T-complex protein 1 subunit beta OS=Homo sapiens OX=9606 GN=CCT2 PE=1 SV=4	P78371	T-complex protein 1 subunit beta OS=Homo sapiens OX=9606 GN=CCT2 PE=1 SV=4	0	2	0.5455	0	1	1	667.854	1334.7	1334.7	0.15	0.0001	0/0	0	0	32348866	HCD	MS2	31.9411	5.649	62.9036	24447	24438	210416_iNrich_Chymotrypsin_MGTG_bRP_08.raw	F3.8	1969	1	FALSE	L	A	F3	chymotrypsin	1.41756e+07	4.25475e+06	0.769144	0.230856	MGTG	1ST	10	158	0	FALSE	0;7	3320134	NA	NA	NA
High	[Y].rcEkGTTAVL.[T]	HCD	2.6	0.00031	0.001	0.385	0.18	1	Sequest HT (2)	2	612.83	0.1	62.915	24453	24453	Q99436	Acetyl:2H(3	RCEKGTTAVL	10	2	62.915	350939	10	N-Term(Acetyl:2H(3));C2(Carbamidomethyl);K4(Acetyl:2H(3))	Acetyl:2H(3)@Any N-term;Carbamidomethyl@C;Acetyl:2H(3)@K	27	QE	0.357534	TRUE	Sequest HT	Sequest HT (B2)	B	2	Unambiguous	1	Q99436	Proteasome subunit beta type-7 OS=Homo sapiens OX=9606 GN=PSMB7 PE=1 SV=1	Q99436	Proteasome subunit beta type-7 OS=Homo sapiens OX=9606 GN=PSMB7 PE=1 SV=1	0	2	0.1769	0	1	1	612.83	1224.65	1224.65	0.1	6e-05	0/0	0	0	5237361	HCD	MS2	47.3993	19.897	62.915	24453	24451	210416_iNrich_Chymotrypsin_MGTG_bRP_08.raw	F3.8	1709	1	FALSE	Y	R	F3	chymotrypsin	1.82609e+06	339114	0.84338	0.15662	MGTG	1ST	10	158	1	TRUE	0;2;4	567286	202.138	45710.7	0.0805779
High	[F].kkMLPRDERRF.[K]	HCD	2.17	0.0012	0.0072	0.195	0.23	1	Sequest HT (2)	3	537.643	0.1	62.9163	24454	24454	Q15293	Acetyl:2H(3	KKMLPRDERRF	11	3	62.916	350940	11	N-Term(Acetyl:2H(3));K1(Acetyl:2H(3));K2(Acetyl:2H(3))	Acetyl:2H(3)@Any N-term;Acetyl:2H(3)@K;Acetyl:2H(3)@K	27	QE	0.357543	FALSE	Sequest HT	Sequest HT (B2)	B	2	Unambiguous	1	Q15293	Reticulocalbin-1 OS=Homo sapiens OX=9606 GN=RCN1 PE=1 SV=1	Q15293	Reticulocalbin-1 OS=Homo sapiens OX=9606 GN=RCN1 PE=1 SV=1	2	3	0.2258	0	1	1	537.643	1610.91	1610.91	0.1	5e-05	0/0	0	0	6.62888e+06	HCD	MS2	27.4073	9.336	62.9163	24454	24451	210416_iNrich_Chymotrypsin_MGTG_bRP_08.raw	F3.8	1219	1	FALSE	F	K	F3	chymotrypsin	875807	1.76384e+06	0.331789	0.668211	MGTG	1ST	10	158	0	FALSE	0;1;2	931302	NA	NA	NA
High	[F].NEPSAEDSkkGPL.[T]	HCD	2.12	0.0027	0.019	0.118	0.42	1	Sequest HT (2)	2	731.369	-2.27	62.9251	24460	24460	Q01780	NA	NEPSAEDSKKGPL	13	2	62.925	350941	13	K9(Acetyl:2H(3));K10(Acetyl:2H(3))	Acetyl:2H(3)@K;Acetyl:2H(3)@K	27	QE	0.357602	FALSE	Sequest HT	Sequest HT (B2)	B	2	Unambiguous	1	Q01780	Exosome component 10 OS=Homo sapiens OX=9606 GN=EXOSC10 PE=1 SV=2	Q01780	Exosome component 10 OS=Homo sapiens OX=9606 GN=EXOSC10 PE=1 SV=2	0	2	0.4151	0	1	1	731.369	1461.73	1461.73	-2.27	-0.00166	0/0	0	0	2422916	HCD	MS2	22.3158	59.494	62.9251	24460	24451	210416_iNrich_Chymotrypsin_MGTG_bRP_08.raw	F3.8	2143	1	FALSE	F	N	F3	chymotrypsin	162872	780622	0.172626	0.827374	MGTG	1ST	10	158	0	FALSE	9;10	457018	NA	NA	NA
High	[M].gkGDPkkPRGkM.[S]	HCD	2.86	0.0002	0.00049	0.49	0.53	1	Sequest HT (2)	2	762.445	-0.12	62.9383	24466	24466	P09429; B2RPK0	Acetyl:2H(3	GKGDPKKPRGKM	12	2	62.938	350942	12	N-Term(Acetyl:2H(3));K2(Acetyl:2H(3));K6(Acetyl:2H(3));K7(Acetyl:2H(3));K11(Acetyl:2H(3))	Acetyl:2H(3)@Any N-term;Acetyl:2H(3)@K;Acetyl:2H(3)@K;Acetyl:2H(3)@K;Acetyl:2H(3)@K	27	QE	0.357691	FALSE	Sequest HT	Sequest HT (B2)	B	2	Unambiguous	2	P09429	High mobility group protein B1 OS=Homo sapiens OX=9606 GN=HMGB1 PE=1 SV=3	P09429; B2RPK0	High mobility group protein B1 OS=Homo sapiens OX=9606 GN=HMGB1 PE=1 SV=3; Putative high mobility group protein B1-like 1 OS=Homo sapiens OX=9606 GN=HMGB1P1 PE=5 SV=1	0	2	0.5315	0	1	1	762.445	1523.88	1523.88	-0.12	-9e-05	0/0	0	0	35752396	HCD	MS2	6.6273	3.67	62.9383	24466	24464	210416_iNrich_Chymotrypsin_MGTG_bRP_08.raw	F3.8	817	1	FALSE	M	G	F3	chymotrypsin	5.21845e+06	2.51726e+07	0.17171	0.82829	MGTG	1ST	10	158	0	FALSE	0;2;6;7;11	7789093	NA	NA	NA
High	[M].gkGDPkkPRGkM.[S]	HCD	2.67	0.00022	0.00058	0.462	0.52	1	Sequest HT (2)	3	508.632	-0.23	62.9395	24467	24467	P09429; B2RPK0	Acetyl:2H(3	GKGDPKKPRGKM	12	3	62.94	350943	12	N-Term(Acetyl:2H(3));K2(Acetyl:2H(3));K6(Acetyl:2H(3));K7(Acetyl:2H(3));K11(Acetyl:2H(3))	Acetyl:2H(3)@Any N-term;Acetyl:2H(3)@K;Acetyl:2H(3)@K;Acetyl:2H(3)@K;Acetyl:2H(3)@K	27	QE	0.357699	FALSE	Sequest HT	Sequest HT (B2)	B	2	Unambiguous	2	P09429	High mobility group protein B1 OS=Homo sapiens OX=9606 GN=HMGB1 PE=1 SV=3	P09429; B2RPK0	High mobility group protein B1 OS=Homo sapiens OX=9606 GN=HMGB1 PE=1 SV=3; Putative high mobility group protein B1-like 1 OS=Homo sapiens OX=9606 GN=HMGB1P1 PE=5 SV=1	0	3	0.5243	0	1	1	508.632	1523.88	1523.88	-0.23	-0.00012	0/0	0	0	10465339	HCD	MS2	13.3741	6.496	62.9395	24467	24464	210416_iNrich_Chymotrypsin_MGTG_bRP_08.raw	F3.8	817	1	FALSE	M	G	F3	chymotrypsin	1.48772e+06	5.64487e+06	0.208581	0.791419	MGTG	1ST	10	158	0	FALSE	0;2;6;7;11	2778065	NA	NA	NA
High	[M].gkGDPkkPRGkM.[S]	HCD	1.57	0.0061	0.042	0.048	0.25	1	Sequest HT (2)	1	1523.89	6.58	62.9594	24478	24478	P09429; B2RPK0	Acetyl:2H(3	GKGDPKKPRGKM	12	1	62.959	350944	12	N-Term(Acetyl:2H(3));K2(Acetyl:2H(3));K6(Acetyl:2H(3));K7(Acetyl:2H(3));K11(Acetyl:2H(3))	Acetyl:2H(3)@Any N-term;Acetyl:2H(3)@K;Acetyl:2H(3)@K;Acetyl:2H(3)@K;Acetyl:2H(3)@K	27	QE	0.357834	FALSE	Sequest HT	Sequest HT (B2)	B	2	Unambiguous	2	P09429	High mobility group protein B1 OS=Homo sapiens OX=9606 GN=HMGB1 PE=1 SV=3	P09429; B2RPK0	High mobility group protein B1 OS=Homo sapiens OX=9606 GN=HMGB1 PE=1 SV=3; Putative high mobility group protein B1-like 1 OS=Homo sapiens OX=9606 GN=HMGB1P1 PE=5 SV=1	0	1	0.2548	0	1	1	1523.89	1523.89	1523.88	6.58	0.01002	0/0	0	0	2438536	HCD	MS2	54.2468	119.536	62.9594	24478	24477	210416_iNrich_Chymotrypsin_MGTG_bRP_08.raw	F3.8	683	1	FALSE	M	G	F3	chymotrypsin	53030.3	1.0706e+06	0.0471957	0.952804	MGTG	1ST	10	158	0	FALSE	0;2;6;7;11	1019479	NA	NA	NA
High	[W].TkEGkDRIkkL.[G]	HCD	3.22	0.00043	0.0022	0.298	0.61	1	Sequest HT (2)	2	748.465	-0.55	62.9621	24480	24480	Q96T88	NA	TKEGKDRIKKL	11	2	62.962	350945	11	K2(Acetyl:2H(3));K5(Acetyl:2H(3));K9(Acetyl:2H(3));K10(Acetyl:2H(3))	Acetyl:2H(3)@K;Acetyl:2H(3)@K;Acetyl:2H(3)@K;Acetyl:2H(3)@K	27	QE	0.357852	FALSE	Sequest HT	Sequest HT (B2)	B	2	Unambiguous	1	Q96T88	E3 ubiquitin-protein ligase UHRF1 OS=Homo sapiens OX=9606 GN=UHRF1 PE=1 SV=1	Q96T88	E3 ubiquitin-protein ligase UHRF1 OS=Homo sapiens OX=9606 GN=UHRF1 PE=1 SV=1	0	2	0.6149	0	1	1	748.465	1495.92	1495.92	-0.55	-0.00041	0/0	0	0	2.93153e+06	HCD	MS2	34.0033	51.636	62.9621	24480	24477	210416_iNrich_Chymotrypsin_MGTG_bRP_08.raw	F3.8	256	1	FALSE	W	T	F3	chymotrypsin	1.08387e+06	1.1015e+06	0.495966	0.504034	MGTG	1ST	10	158	0	FALSE	2;5;9;10	392618	NA	NA	NA
High	[F].DVRSREEAAAGTIPGAL.[N]	HCD	3.77	9.6e-05	0.00016	0.724	0.17	1	Sequest HT (2)	3	571.636	0.35	62.9663	24483	24483	Q8NFU3	NA	DVRSREEAAAGTIPGAL	17	3	62.966	350946	17		NA	27	QE	0.35788	FALSE	Sequest HT	Sequest HT (B2)	B	2	Unambiguous	1	Q8NFU3	Thiosulfate:glutathione sulfurtransferase OS=Homo sapiens OX=9606 GN=TSTD1 PE=1 SV=3	Q8NFU3	Thiosulfate:glutathione sulfurtransferase OS=Homo sapiens OX=9606 GN=TSTD1 PE=1 SV=3	0	3	0.1698	0	1	1	571.636	1712.89	1712.89	0.35	0.0002	0/0	0	0	2495646	HCD	MS2	24.4318	68.722	62.9663	24483	24477	210416_iNrich_Chymotrypsin_MGTG_bRP_08.raw	F3.8	2373	1	FALSE	F	D	F3	chymotrypsin	1.32835e+06	684558	0.659916	0.340084	MGTG	1ST	10	158	0	FALSE	NA	553344	NA	NA	NA
High	[L].SDQATASPIVARTDL.[S]	HCD	3.01	0.00027	0.00084	0.409	0.52	1	Sequest HT (2)	2	772.901	2.09	62.9845	24493	24493	Q5JSH3	NA	SDQATASPIVARTDL	15	2	62.984	350947	15		NA	27	QE	0.358003	FALSE	Sequest HT	Sequest HT (B2)	B	2	Unambiguous	1	Q5JSH3	WD repeat-containing protein 44 OS=Homo sapiens OX=9606 GN=WDR44 PE=1 SV=1	Q5JSH3	WD repeat-containing protein 44 OS=Homo sapiens OX=9606 GN=WDR44 PE=1 SV=1	0	2	0.5183	0	1	1	772.901	1544.79	1544.79	2.09	0.00162	0/0	0	0	3.63833e+06	HCD	MS2	0	50.586	62.9845	24493	24490	210416_iNrich_Chymotrypsin_MGTG_bRP_08.raw	F3.8	2137	1	FALSE	L	S	F3	chymotrypsin	293501	1.23279e+06	0.192297	0.807703	MGTG	1ST	10	158	0	FALSE	NA	345956	NA	NA	NA
High	[W].SVkSGQIRNLESARVSM.[V]	HCD	3.52	0.00013	0.00026	0.611	0.41	1	Sequest HT (2)	3	636.347	2.44	63.0046	24504	24504	Q9Y570	NA	SVKSGQIRNLESARVSM	17	3	63.005	350948	17	K3(Acetyl:2H(3))	Acetyl:2H(3)@K	27	QE	0.358139	FALSE	Sequest HT	Sequest HT (B2)	B	2	Unambiguous	1	Q9Y570	Protein phosphatase methylesterase 1 OS=Homo sapiens OX=9606 GN=PPME1 PE=1 SV=3	Q9Y570	Protein phosphatase methylesterase 1 OS=Homo sapiens OX=9606 GN=PPME1 PE=1 SV=3	1	3	0.4091	0	1	1	636.347	1907.03	1907.02	2.44	0.00155	0/0	0	0	6005260	HCD	MS2	32.1225	16.977	63.0046	24504	24503	210416_iNrich_Chymotrypsin_MGTG_bRP_08.raw	F3.8	2092	1	FALSE	W	S	F3	chymotrypsin	464095	2.55443e+06	0.153749	0.846251	MGTG	1ST	10	158	0	FALSE	3	861023	NA	NA	NA
High	[L].NQLGTPQDSPELRQQL.[Q]	HCD	3.82	5.9e-05	8.9e-05	0.866	0.56	1	Sequest HT (2)	2	912.467	1.57	63.0545	24535	24535	O15400	NA	NQLGTPQDSPELRQQL	16	2	63.054	350949	16		NA	27	QE	0.358476	FALSE	Sequest HT	Sequest HT (B2)	B	2	Unambiguous	1	O15400	Syntaxin-7 OS=Homo sapiens OX=9606 GN=STX7 PE=1 SV=4	O15400	Syntaxin-7 OS=Homo sapiens OX=9606 GN=STX7 PE=1 SV=4	2	2	0.5602	0	1	1	912.467	1823.93	1823.92	1.57	0.00143	0/0	0	0	3.36563e+06	HCD	MS2	0	63.043	63.0545	24535	24529	210416_iNrich_Chymotrypsin_MGTG_bRP_08.raw	F3.8	2611	1	FALSE	L	N	F3	chymotrypsin	308042	2.1197e+06	0.126884	0.873116	MGTG	1ST	10	158	0	FALSE	NA	731906	NA	NA	NA
High	[F].IIDTRDAGYGGL.[S]	HCD	3.19	7.6e-05	0.00013	0.77	0.34	1	Sequest HT (2)	2	625.823	0.91	63.058	24537	24537	P21333	NA	IIDTRDAGYGGL	12	2	63.058	350950	12		NA	27	QE	0.3585	FALSE	Sequest HT	Sequest HT (B2)	B	2	Unambiguous	1	P21333	Filamin-A OS=Homo sapiens OX=9606 GN=FLNA PE=1 SV=4	P21333	Filamin-A OS=Homo sapiens OX=9606 GN=FLNA PE=1 SV=4	1	2	0.3417	0	1	1	625.823	1250.64	1250.64	0.91	0.00057	0/0	0	0	2.52323e+06	HCD	MS2	15.8238	74.794	63.058	24537	24529	210416_iNrich_Chymotrypsin_MGTG_bRP_08.raw	F3.8	2109	1	FALSE	F	I	F3	chymotrypsin	220734	557621	0.28359	0.71641	MGTG	1ST	10	158	0	FALSE	NA	174893	NA	NA	NA
High	[L].rAVDQSVL.[L]	HCD	2.27	0.00044	0.0023	0.296	0.15	1	Sequest HT (2)	2	466.766	0.93	63.0735	24545	24545	P01023; P20742	Acetyl:2H(3	RAVDQSVL	8	2	63.074	350951	8	N-Term(Acetyl:2H(3))	Acetyl:2H(3)@Any N-term	27	QE	0.358605	TRUE	Sequest HT	Sequest HT (B2)	B	2	Unambiguous	2	P01023; P20742	Alpha-2-macroglobulin OS=Homo sapiens OX=9606 GN=A2M PE=1 SV=3;Pregnancy zone protein OS=Homo sapiens OX=9606 GN=PZP PE=1 SV=4	P01023; P20742	Alpha-2-macroglobulin OS=Homo sapiens OX=9606 GN=A2M PE=1 SV=3; Pregnancy zone protein OS=Homo sapiens OX=9606 GN=PZP PE=1 SV=4	0	2	0.1498	0	1	1	466.766	932.525	932.524	0.93	0.00043	0/0	0	0	4.81157e+06	HCD	MS2	18.4558	18.26	63.0735	24545	24542	210416_iNrich_Chymotrypsin_MGTG_bRP_08.raw	F3.8	1348	2	FALSE	L	R	F3	chymotrypsin	1.89144e+06	680454	0.735427	0.264573	MGTG	1ST	10	158	1	TRUE	0	600913	202.139	71926.6	0.119696
High	[F].LNLRkDDASESTSL.[S]	HCD	3.01	0.0002	0.00043	0.512	0.37	1	Sequest HT (2)	2	797.415	4.02	63.1059	24562	24562	Q9NVK5	NA	LNLRKDDASESTSL	14	2	63.106	350952	14	K5(Acetyl:2H(3))	Acetyl:2H(3)@K	27	QE	0.358824	FALSE	Sequest HT	Sequest HT (B2)	B	2	Unambiguous	1	Q9NVK5	FGFR1 oncogene partner 2 OS=Homo sapiens OX=9606 GN=FGFR1OP2 PE=1 SV=1	Q9NVK5	FGFR1 oncogene partner 2 OS=Homo sapiens OX=9606 GN=FGFR1OP2 PE=1 SV=1	2	2	0.3654	0	1	1	797.415	1593.82	1593.82	4.02	0.0032	0/0	0	0	2.44351e+06	HCD	MS2	11.6136	72.945	63.1059	24562	24555	210416_iNrich_Chymotrypsin_MGTG_bRP_08.raw	F3.8	2274	1	FALSE	F	L	F3	chymotrypsin	576389	158494	0.784327	0.215673	MGTG	1ST	10	158	0	FALSE	5	97196.4	NA	NA	NA
High	[L].rAVDQSVL.[L]	HCD	1.59	0.0027	0.019	0.117	0.21	1	Sequest HT (2)	1	932.524	-0.44	63.1078	24563	24563	P01023; P20742	Acetyl:2H(3	RAVDQSVL	8	1	63.108	350953	8	N-Term(Acetyl:2H(3))	Acetyl:2H(3)@Any N-term	27	QE	0.358836	TRUE	Sequest HT	Sequest HT (B2)	B	2	Unambiguous	2	P01023; P20742	Alpha-2-macroglobulin OS=Homo sapiens OX=9606 GN=A2M PE=1 SV=3;Pregnancy zone protein OS=Homo sapiens OX=9606 GN=PZP PE=1 SV=4	P01023; P20742	Alpha-2-macroglobulin OS=Homo sapiens OX=9606 GN=A2M PE=1 SV=3; Pregnancy zone protein OS=Homo sapiens OX=9606 GN=PZP PE=1 SV=4	0	1	0.2075	0	1	1	932.524	932.524	932.524	-0.44	-0.00041	0/0	0	0	2402417	HCD	MS2	0	75.107	63.1078	24563	24555	210416_iNrich_Chymotrypsin_MGTG_bRP_08.raw	F3.8	1350	2	FALSE	L	R	F3	chymotrypsin	322242	0	1	0	MGTG	1ST	10	158	1	TRUE	0	227582	202.139	27884.4	0.122525
High	[L].kLEPHEGLL.[L]	HCD	2.75	0.0034	0.023	0.099	0.43	1	Sequest HT (2)	2	540.812	4.07	63.1262	24574	24574	P08195	NA	KLEPHEGLL	9	2	63.126	350954	9	K1(Acetyl:2H(3))	Acetyl:2H(3)@K	27	QE	0.358961	FALSE	Sequest HT	Sequest HT (B2)	B	2	Unambiguous	1	P08195	4F2 cell-surface antigen heavy chain OS=Homo sapiens OX=9606 GN=SLC3A2 PE=1 SV=3	P08195	4F2 cell-surface antigen heavy chain OS=Homo sapiens OX=9606 GN=SLC3A2 PE=1 SV=3	2	2	0.4255	0	1	1	540.812	1080.62	1080.61	4.07	0.0022	0/0	0	0	4.10657e+06	HCD	MS2	37.0675	14.851	63.1262	24574	24568	210416_iNrich_Chymotrypsin_MGTG_bRP_08.raw	F3.8	1078	1	FALSE	L	K	F3	chymotrypsin	899642	848280	0.514692	0.485308	MGTG	1ST	10	158	0	FALSE	1	276793	NA	NA	NA
High	[Y].VEEVRNDEGkVIRF.[H]	HCD	3.23	0.00013	0.00027	0.606	0.44	1	Sequest HT (2)	3	578.98	1.56	63.1275	24575	24575	Q96KR1	NA	VEEVRNDEGKVIRF	14	3	63.127	350955	14	K10(Acetyl:2H(3))	Acetyl:2H(3)@K	27	QE	0.35897	FALSE	Sequest HT	Sequest HT (B2)	B	2	Unambiguous	1	Q96KR1	Zinc finger RNA-binding protein OS=Homo sapiens OX=9606 GN=ZFR PE=1 SV=2	Q96KR1	Zinc finger RNA-binding protein OS=Homo sapiens OX=9606 GN=ZFR PE=1 SV=2	0	3	0.4396	0	1	1	578.98	1734.92	1734.92	1.56	0.0009	0/0	0	0	3.24824e+06	HCD	MS2	21.3342	23.639	63.1275	24575	24568	210416_iNrich_Chymotrypsin_MGTG_bRP_08.raw	F3.8	2231	1	FALSE	Y	V	F3	chymotrypsin	187635	1.63343e+06	0.103036	0.896964	MGTG	1ST	10	158	0	FALSE	10	412032	NA	NA	NA
High	[W].kEQNLELRNL.[T]	HCD	3.08	0.0002	0.00041	0.521	0.37	1	Sequest HT (2)	2	651.367	0.56	63.1295	24576	24576	P49454	NA	KEQNLELRNL	10	2	63.13	350956	10	K1(Acetyl:2H(3))	Acetyl:2H(3)@K	27	QE	0.358983	FALSE	Sequest HT	Sequest HT (B2)	B	2	Unambiguous	1	P49454	Centromere protein F OS=Homo sapiens OX=9606 GN=CENPF PE=1 SV=3	P49454	Centromere protein F OS=Homo sapiens OX=9606 GN=CENPF PE=1 SV=3	2	2	0.3701	0	1	1	651.367	1301.73	1301.73	0.56	0.00037	0/0	0	0	2.33267e+06	HCD	MS2	0	85.146	63.1295	24576	24568	210416_iNrich_Chymotrypsin_MGTG_bRP_08.raw	F3.8	1449	1	FALSE	W	K	F3	chymotrypsin	293204	1.04733e+06	0.218722	0.781278	MGTG	1ST	10	158	0	FALSE	1	237383	NA	NA	NA
High	[L].ADRFGSPADSW.[W]	HCD	2.62	0.0015	0.01	0.166	0.19	1	Sequest HT (2)	2	604.77	0.07	63.1317	24577	24577	Q7L2E3	NA	ADRFGSPADSW	11	2	63.132	350957	11		NA	27	QE	0.358998	FALSE	Sequest HT	Sequest HT (B2)	B	2	Unambiguous	1	Q7L2E3	ATP-dependent RNA helicase DHX30 OS=Homo sapiens OX=9606 GN=DHX30 PE=1 SV=1	Q7L2E3	ATP-dependent RNA helicase DHX30 OS=Homo sapiens OX=9606 GN=DHX30 PE=1 SV=1	1	2	0.1947	0	1	1	604.77	1208.53	1208.53	0.07	4e-05	0/0	0	0	1831912	HCD	MS2	42.6664	100.53	63.1317	24577	24568	210416_iNrich_Chymotrypsin_MGTG_bRP_08.raw	F3.8	1107	1	FALSE	L	A	F3	chymotrypsin	354055	238931	0.597071	0.402929	MGTG	1ST	10	158	0	FALSE	NA	153938	NA	NA	NA
High	[M].aNRGPAYGL.[S]	HCD	2.33	0.0011	0.0069	0.199	0.2	1	Sequest HT (2)	2	480.75	2.13	63.1343	24578	24578	P37802	Acetyl	ANRGPAYGL	9	2	63.134	350958	9	N-Term(Acetyl)	Acetyl@Any N-term	27	QE	0.359016	FALSE	Sequest HT	Sequest HT (B2)	B	2	Unambiguous	1	P37802	Transgelin-2 OS=Homo sapiens OX=9606 GN=TAGLN2 PE=1 SV=3	P37802	Transgelin-2 OS=Homo sapiens OX=9606 GN=TAGLN2 PE=1 SV=3	1	2	0.2017	0	1	1	480.75	960.492	960.49	2.13	0.00102	0/0	0	0	1488307	HCD	MS2	24.9693	120	63.1343	24578	24568	210416_iNrich_Chymotrypsin_MGTG_bRP_08.raw	F3.8	1575	1	FALSE	M	A	F3	chymotrypsin	509366	471659	0.519218	0.480782	MGTG	1ST	10	158	0	FALSE	0	254992	NA	NA	NA
High	[L].ITkPSEGTTL.[R]	HCD	1.95	0.0011	0.007	0.197	0.44	1	Sequest HT (2)	1	1091.61	4.05	63.1538	24588	24588	P49959	NA	ITKPSEGTTL	10	1	63.154	350959	10	K3(Acetyl:2H(3))	Acetyl:2H(3)@K	27	QE	0.359147	FALSE	Sequest HT	Sequest HT (B2)	B	2	Unambiguous	1	P49959	Double-strand break repair protein MRE11 OS=Homo sapiens OX=9606 GN=MRE11 PE=1 SV=3	P49959	Double-strand break repair protein MRE11 OS=Homo sapiens OX=9606 GN=MRE11 PE=1 SV=3	0	1	0.4359	0	1	1	1091.61	1091.61	1091.6	4.05	0.00443	0/0	0	0	2.47086e+06	HCD	MS2	0	96.557	63.1538	24588	24581	210416_iNrich_Chymotrypsin_MGTG_bRP_08.raw	F3.8	1454	1	FALSE	L	I	F3	chymotrypsin	70970.3	450193	0.136177	0.863823	MGTG	1ST	10	158	0	FALSE	3	345352	NA	NA	NA
High	[F].kESESVDkVM.[D]	HCD	2.57	0.0002	0.00052	0.48	0.49	1	Sequest HT (2)	2	621.314	0.28	63.1774	24602	24602	Q14103	NA	KESESVDKVM	10	2	63.177	350960	10	K1(Acetyl:2H(3));K8(Acetyl:2H(3))	Acetyl:2H(3)@K;Acetyl:2H(3)@K	27	QE	0.359307	FALSE	Sequest HT	Sequest HT (B2)	B	2	Unambiguous	1	Q14103	Heterogeneous nuclear ribonucleoprotein D0 OS=Homo sapiens OX=9606 GN=HNRNPD PE=1 SV=1	Q14103	Heterogeneous nuclear ribonucleoprotein D0 OS=Homo sapiens OX=9606 GN=HNRNPD PE=1 SV=1	0	0	0.4903	0	1	1	621.314	1241.62	1241.62	0.28	0.00018	0/0	0	0	5.90992e+06	HCD	MS2	52.7478	11.514	63.1774	24602	24594	210416_iNrich_Chymotrypsin_MGTG_bRP_08.raw	F3.8	2061	1	FALSE	F	K	F3	chymotrypsin	834161	684452	0.549291	0.450709	MGTG	1ST	10	158	0	FALSE	1;8	442068	NA	NA	NA
High	[M].rISPDQGQQF.[A]	HCD	2.43	0.00047	0.0026	0.285	0.42	1	Sequest HT (2)	2	610.809	0.9	63.1786	24603	24603	Q00610	Acetyl:2H(3	RISPDQGQQF	10	2	63.179	350961	10	N-Term(Acetyl:2H(3))	Acetyl:2H(3)@Any N-term	27	QE	0.359315	TRUE	Sequest HT	Sequest HT (B2)	B	2	Unambiguous	1	Q00610	Clathrin heavy chain 1 OS=Homo sapiens OX=9606 GN=CLTC PE=1 SV=5	Q00610	Clathrin heavy chain 1 OS=Homo sapiens OX=9606 GN=CLTC PE=1 SV=5	0	0	0.4239	0	1	1	610.809	1220.61	1220.61	0.9	0.00055	0/0	0	0	4300423	HCD	MS2	69.242	22.73	63.1786	24603	24594	210416_iNrich_Chymotrypsin_MGTG_bRP_08.raw	F3.8	1733	1	FALSE	M	R	F3	chymotrypsin	2.47003e+06	485856	0.835631	0.164369	MGTG	1ST	10	158	1	TRUE	0	661035	202.139	183370	0.277398
High	[M].aNRGPAYGL.[S]	HCD	1.88	0.0037	0.025	0.093	0.51	1	Sequest HT (2)	1	960.491	1.69	63.1991	24614	24614	P37802	Acetyl	ANRGPAYGL	9	1	63.199	350962	9	N-Term(Acetyl)	Acetyl@Any N-term	27	QE	0.359453	FALSE	Sequest HT	Sequest HT (B2)	B	2	Unambiguous	1	P37802	Transgelin-2 OS=Homo sapiens OX=9606 GN=TAGLN2 PE=1 SV=3	P37802	Transgelin-2 OS=Homo sapiens OX=9606 GN=TAGLN2 PE=1 SV=3	1	1	0.5053	0	1	1	960.491	960.491	960.49	1.69	0.00163	0/0	0	0	1.98529e+06	HCD	MS2	0	85.952	63.1991	24614	24607	210416_iNrich_Chymotrypsin_MGTG_bRP_08.raw	F3.8	1667	1	FALSE	M	A	F3	chymotrypsin	67463.4	86268.4	0.438838	0.561162	MGTG	1ST	10	158	0	FALSE	0	52339.7	NA	NA	NA
High	[L].vQQTkNSDRTPL.[V]	HCD	4.37	3.3e-05	4.7e-05	1.02	0.5	1	Sequest HT (2)	2	738.901	1.96	63.2011	24615	24615	P46459	Acetyl:2H(3	VQQTKNSDRTPL	12	2	63.201	350963	12	N-Term(Acetyl:2H(3));K5(Acetyl:2H(3))	Acetyl:2H(3)@Any N-term;Acetyl:2H(3)@K	27	QE	0.359467	FALSE	Sequest HT	Sequest HT (B2)	B	2	Unambiguous	1	P46459	Vesicle-fusing ATPase OS=Homo sapiens OX=9606 GN=NSF PE=1 SV=3	P46459	Vesicle-fusing ATPase OS=Homo sapiens OX=9606 GN=NSF PE=1 SV=3	0	2	0.4989	0	1	1	738.901	1476.8	1476.79	1.96	0.00144	0/0	0	0	1.90136e+06	HCD	MS2	0	86.389	63.2011	24615	24607	210416_iNrich_Chymotrypsin_MGTG_bRP_08.raw	F3.8	1965	1	FALSE	L	V	F3	chymotrypsin	431686	1.18476e+06	0.267059	0.732941	MGTG	1ST	10	158	0	FALSE	0;5	442530	NA	NA	NA
High	[F].kESESVDkVM.[D]	HCD	2.05	0.00044	0.0023	0.294	0.38	1	Sequest HT (2)	1	1241.62	2.7	63.2234	24626	24626	Q14103	NA	KESESVDKVM	10	1	63.223	350964	10	K1(Acetyl:2H(3));K8(Acetyl:2H(3))	Acetyl:2H(3)@K;Acetyl:2H(3)@K	27	QE	0.359618	FALSE	Sequest HT	Sequest HT (B2)	B	2	Unambiguous	1	Q14103	Heterogeneous nuclear ribonucleoprotein D0 OS=Homo sapiens OX=9606 GN=HNRNPD PE=1 SV=1	Q14103	Heterogeneous nuclear ribonucleoprotein D0 OS=Homo sapiens OX=9606 GN=HNRNPD PE=1 SV=1	0	1	0.3805	0	1	1	1241.62	1241.62	1241.62	2.7	0.00335	0/0	0	0	1.05853e+06	HCD	MS2	0	120	63.2234	24626	24620	210416_iNrich_Chymotrypsin_MGTG_bRP_08.raw	F3.8	2050	1	FALSE	F	K	F3	chymotrypsin	138516	3672.5	0.974172	0.0258284	MGTG	1ST	10	158	0	FALSE	1;8	66249.9	NA	NA	NA
High	[Y].VEEVRNDEGkVIRF.[H]	HCD	2.62	0.00016	0.00037	0.54	0.4	1	Sequest HT (2)	3	578.979	0.81	63.2298	24630	24630	Q96KR1	NA	VEEVRNDEGKVIRF	14	3	63.23	350965	14	K10(Acetyl:2H(3))	Acetyl:2H(3)@K	27	QE	0.359661	FALSE	Sequest HT	Sequest HT (B2)	B	2	Unambiguous	1	Q96KR1	Zinc finger RNA-binding protein OS=Homo sapiens OX=9606 GN=ZFR PE=1 SV=2	Q96KR1	Zinc finger RNA-binding protein OS=Homo sapiens OX=9606 GN=ZFR PE=1 SV=2	0	0	0.3969	0	1	1	578.979	1734.92	1734.92	0.81	0.00047	0/0	0	0	6.73416e+06	HCD	MS2	70.5453	12.815	63.2298	24630	24620	210416_iNrich_Chymotrypsin_MGTG_bRP_08.raw	F3.8	2237	1	FALSE	Y	V	F3	chymotrypsin	662823	3.58038e+06	0.156208	0.843792	MGTG	1ST	10	158	0	FALSE	10	872609	NA	NA	NA
High	[F].gRIINSRVL.[V]	HCD	1.73	0.00042	0.002	0.31	0.51	1	Sequest HT (2)	2	536.837	1	63.2418	24636	24636	Q15717	Acetyl:2H(3	GRIINSRVL	9	2	63.242	350966	9	N-Term(Acetyl:2H(3))	Acetyl:2H(3)@Any N-term	27	QE	0.359742	FALSE	Sequest HT	Sequest HT (B2)	B	2	Unambiguous	1	Q15717	ELAV-like protein 1 OS=Homo sapiens OX=9606 GN=ELAVL1 PE=1 SV=2	Q15717	ELAV-like protein 1 OS=Homo sapiens OX=9606 GN=ELAVL1 PE=1 SV=2	0	2	0.5145	0	1	1	536.837	1072.67	1072.67	1	0.00054	0/0	0	0	4715030	HCD	MS2	60.8987	12.019	63.2418	24636	24633	210416_iNrich_Chymotrypsin_MGTG_bRP_08.raw	F3.8	314	1	FALSE	F	G	F3	chymotrypsin	617005	661024	0.482779	0.517221	MGTG	1ST	10	158	0	FALSE	0	206804	202.138	58435.1	0.282562
High	[L].ILDSARATkGRIL.[T]	HCD	2.53	0.00089	0.0048	0.23	0.3	1	Sequest HT (2)	3	486.966	0.54	63.2508	24642	24642	P29401	NA	ILDSARATKGRIL	13	3	63.251	350967	13	K9(Acetyl:2H(3))	Acetyl:2H(3)@K	27	QE	0.359803	FALSE	Sequest HT	Sequest HT (B2)	B	2	Unambiguous	1	P29401	Transketolase OS=Homo sapiens OX=9606 GN=TKT PE=1 SV=3	P29401	Transketolase OS=Homo sapiens OX=9606 GN=TKT PE=1 SV=3	1	3	0.3043	0	1	1	486.966	1458.88	1458.88	0.54	0.00026	0/0	0	0	1.2372e+06	HCD	MS2	47.0695	88.905	63.2508	24642	24633	210416_iNrich_Chymotrypsin_MGTG_bRP_08.raw	F3.8	423	1	FALSE	L	I	F3	chymotrypsin	40942.8	982898	0.0399894	0.960011	MGTG	1ST	10	158	0	FALSE	9	375722	NA	NA	NA
High	[F].sDDRVckSHLL.[N]	HCD	1.89	0.0003	0.00094	0.394	0.39	1	Sequest HT (2)	2	710.363	0.7	63.2637	24647	24647	Q9Y383	Acetyl:2H(3	SDDRVCKSHLL	11	2	63.264	350968	11	N-Term(Acetyl:2H(3));C6(Carbamidomethyl);K7(Acetyl:2H(3))	Acetyl:2H(3)@Any N-term;Carbamidomethyl@C;Acetyl:2H(3)@K	27	QE	0.35989	FALSE	Sequest HT	Sequest HT (B2)	B	2	Unambiguous	1	Q9Y383	Putative RNA-binding protein Luc7-like 2 OS=Homo sapiens OX=9606 GN=LUC7L2 PE=1 SV=2	Q9Y383	Putative RNA-binding protein Luc7-like 2 OS=Homo sapiens OX=9606 GN=LUC7L2 PE=1 SV=2	1	2	0.3915	0	1	1	710.363	1419.72	1419.72	0.7	0.0005	0/0	0	0	12566799	HCD	MS2	21.8143	6.304	63.2637	24647	24646	210416_iNrich_Chymotrypsin_MGTG_bRP_08.raw	F3.8	2192	1	FALSE	F	S	F3	chymotrypsin	4.21795e+06	858564	0.830875	0.169125	MGTG	1ST	10	158	0	FALSE	0;6;7	1062031	NA	NA	NA
High	[F].AIRGLAEAL.[Q]	HCD	1.94	0.00081	0.0042	0.24	0.11	1	Sequest HT (2)	2	457.278	1.64	63.2675	24650	24650	Q06136	NA	AIRGLAEAL	9	2	63.267	350969	9		NA	27	QE	0.359916	FALSE	Sequest HT	Sequest HT (B2)	B	2	Unambiguous	1	Q06136	3-ketodihydrosphingosine reductase OS=Homo sapiens OX=9606 GN=KDSR PE=1 SV=1	Q06136	3-ketodihydrosphingosine reductase OS=Homo sapiens OX=9606 GN=KDSR PE=1 SV=1	1	2	0.1134	0	1	1	457.278	913.548	913.547	1.64	0.00075	0/0	0	0	3.01167e+06	HCD	MS2	39.1397	18.415	63.2675	24650	24646	210416_iNrich_Chymotrypsin_MGTG_bRP_08.raw	F3.8	748	1	FALSE	F	A	F3	chymotrypsin	738528	1.03667e+06	0.416026	0.583974	MGTG	1ST	10	158	0	FALSE	NA	691890	NA	NA	NA
High	[M].eScGIHETTF.[N]	HCD	2.34	0.0018	0.012	0.157	0.52	1	Sequest HT (2)	1	1162.48	0.03	63.2731	24653	24653	A5A3E0; P0CG39; P60709; Q6S8J3; P0CG38; P63261	Glu->pyro-Glu	ESCGIHETTF	10	1	63.273	350970	10	N-Term(Glu->pyro-Glu);C3(Carbamidomethyl)	Glu->pyro-Glu@E^Any N-term;Carbamidomethyl@C	27	QE	0.359953	FALSE	Sequest HT	Sequest HT (B2)	B	2	Unambiguous	6	A5A3E0; P60709; P0CG38; P63261	POTE ankyrin domain family member F OS=Homo sapiens OX=9606 GN=POTEF PE=1 SV=2;Actin, cytoplasmic 1 OS=Homo sapiens OX=9606 GN=ACTB PE=1 SV=1;POTE ankyrin domain family member I OS=Homo sapiens OX=9606 GN=POTEI PE=3 SV=1;Actin, cytoplasmic 2 OS=Homo sapiens OX=9606 GN=ACTG1 PE=1 SV=1	A5A3E0; P0CG39; P60709; Q6S8J3; P0CG38; P63261	POTE ankyrin domain family member F OS=Homo sapiens OX=9606 GN=POTEF PE=1 SV=2; POTE ankyrin domain family member J OS=Homo sapiens OX=9606 GN=POTEJ PE=3 SV=1; Actin, cytoplasmic 1 OS=Homo sapiens OX=9606 GN=ACTB PE=1 SV=1; POTE ankyrin domain family member E OS=Homo sapiens OX=9606 GN=POTEE PE=2 SV=3; POTE ankyrin domain family member I OS=Homo sapiens OX=9606 GN=POTEI PE=3 SV=1; Actin, cytoplasmic 2 OS=Homo sapiens OX=9606 GN=ACTG1 PE=1 SV=1	0	1	0.5214	0	1	1	1162.48	1162.48	1162.48	0.03	4e-05	0/0	0	0	2.51131e+06	HCD	MS2	0	110.053	63.2731	24653	24646	210416_iNrich_Chymotrypsin_MGTG_bRP_08.raw	F3.8	559	4	FALSE	M	E	F3	chymotrypsin	793861	348792	0.694753	0.305247	MGTG	1ST	10	158	0	FALSE	0;3	296419	NA	NA	NA
High	[W].eQQEEERITTM.[Q]	HCD	3.7	0.00016	0.00035	0.552	0.6	1	Sequest HT (2)	2	688.31	-1.81	63.2951	24664	24664	Q14152	Glu->pyro-Glu	EQQEEERITTM	11	2	63.295	350971	11	N-Term(Glu->pyro-Glu)	Glu->pyro-Glu@E^Any N-term	27	QE	0.360102	FALSE	Sequest HT	Sequest HT (B2)	B	2	Unambiguous	1	Q14152	Eukaryotic translation initiation factor 3 subunit A OS=Homo sapiens OX=9606 GN=EIF3A PE=1 SV=1	Q14152	Eukaryotic translation initiation factor 3 subunit A OS=Homo sapiens OX=9606 GN=EIF3A PE=1 SV=1	0	2	0.5973	0	1	1	688.31	1375.61	1375.62	-1.81	-0.00125	0/0	0	0	3581213	HCD	MS2	35.6318	24.081	63.2951	24664	24659	210416_iNrich_Chymotrypsin_MGTG_bRP_08.raw	F3.8	1059	1	FALSE	W	E	F3	chymotrypsin	1.05216e+06	1.15034e+06	0.47771	0.52229	MGTG	1ST	10	158	0	FALSE	0	331462	NA	NA	NA
High	[L].aEQAERYDEMVESm.[K]	HCD	3.12	0.00039	0.0016	0.331	0.54	1	Sequest HT (2)	2	874.864	1.93	63.3202	24677	24677	P62258	Acetyl:2H(3	AEQAERYDEMVESM	14	2	63.32	350972	14	N-Term(Acetyl:2H(3));M14(Oxidation)	Acetyl:2H(3)@Any N-term;Oxidation@M	27	QE	0.360272	FALSE	Sequest HT	Sequest HT (B2)	B	2	Unambiguous	1	P62258	14-3-3 protein epsilon OS=Homo sapiens OX=9606 GN=YWHAE PE=1 SV=1	P62258	14-3-3 protein epsilon OS=Homo sapiens OX=9606 GN=YWHAE PE=1 SV=1	2	2	0.5353	0	1	1	874.864	1748.72	1748.72	1.93	0.00169	0/0	0	0	4.26981e+06	HCD	MS2	20.9137	59.848	63.3202	24677	24672	210416_iNrich_Chymotrypsin_MGTG_bRP_08.raw	F3.8	424	1	FALSE	L	A	F3	chymotrypsin	2.01294e+06	1.53869e+06	0.566764	0.433236	MGTG	1ST	10	158	0	FALSE	0;14	787377	NA	NA	NA
High	[F].DSSLDRkDkF.[S]	HCD	2.51	0.0011	0.0065	0.204	0.39	1	Sequest HT (2)	2	650.835	-1.77	63.3516	24694	24694	Q02790	NA	DSSLDRKDKF	10	2	63.352	350973	10	K7(Acetyl:2H(3));K9(Acetyl:2H(3))	Acetyl:2H(3)@K;Acetyl:2H(3)@K	27	QE	0.360484	FALSE	Sequest HT	Sequest HT (B2)	B	2	Unambiguous	1	Q02790	Peptidyl-prolyl cis-trans isomerase FKBP4 OS=Homo sapiens OX=9606 GN=FKBP4 PE=1 SV=3	Q02790	Peptidyl-prolyl cis-trans isomerase FKBP4 OS=Homo sapiens OX=9606 GN=FKBP4 PE=1 SV=3	1	2	0.3865	0	1	1	650.835	1300.66	1300.67	-1.77	-0.00115	0/0	0	0	2261023	HCD	MS2	46.8892	36.101	63.3516	24694	24685	210416_iNrich_Chymotrypsin_MGTG_bRP_08.raw	F3.8	2002	1	FALSE	F	D	F3	chymotrypsin	479134	570802	0.456346	0.543654	MGTG	1ST	10	158	0	FALSE	7;9	161265	NA	NA	NA
High	[L].STVGSAISRkL.[G]	HCD	2.91	0.00092	0.0051	0.224	0.57	1	Sequest HT (2)	2	582.346	1.75	63.3922	24714	24714	O43399	NA	STVGSAISRKL	11	2	63.392	350974	11	K10(Acetyl:2H(3))	Acetyl:2H(3)@K	27	QE	0.360758	FALSE	Sequest HT	Sequest HT (B2)	B	2	Unambiguous	1	O43399	Tumor protein D54 OS=Homo sapiens OX=9606 GN=TPD52L2 PE=1 SV=2	O43399	Tumor protein D54 OS=Homo sapiens OX=9606 GN=TPD52L2 PE=1 SV=2	0	2	0.5739	0	1	1	582.346	1163.68	1163.68	1.75	0.00102	0/0	0	0	10425024	HCD	MS2	44.0522	5.821	63.3922	24714	24711	210416_iNrich_Chymotrypsin_MGTG_bRP_08.raw	F3.8	930	1	FALSE	L	S	F3	chymotrypsin	1.14679e+06	6.68545e+06	0.146419	0.853581	MGTG	1ST	10	158	0	FALSE	10	2662645	NA	NA	NA
High	[L].AADDFRVkY.[E]	HCD	2.61	0.0031	0.021	0.107	0.39	1	Sequest HT (2)	2	565.291	3.25	63.3998	24720	24720	P05783	NA	AADDFRVKY	9	2	63.4	350975	9	K8(Acetyl:2H(3))	Acetyl:2H(3)@K	27	QE	0.360809	FALSE	Sequest HT	Sequest HT (B2)	B	2	Unambiguous	1	P05783	Keratin, type I cytoskeletal 18 OS=Homo sapiens OX=9606 GN=KRT18 PE=1 SV=2	P05783	Keratin, type I cytoskeletal 18 OS=Homo sapiens OX=9606 GN=KRT18 PE=1 SV=2	1	2	0.3946	0	1	1	565.291	1129.58	1129.57	3.25	0.00183	0/0	0	0	3.33274e+06	HCD	MS2	30.7567	28.447	63.3998	24720	24711	210416_iNrich_Chymotrypsin_MGTG_bRP_08.raw	F3.8	1591	1	FALSE	L	A	F3	chymotrypsin	469795	768588	0.379362	0.620638	MGTG	1ST	10	158	0	FALSE	8	303294	NA	NA	NA
High	[L].VRASVDPVAADL.[E]	HCD	2.41	0.0023	0.015	0.133	0.33	1	Sequest HT (2)	2	606.834	2.09	63.4433	24743	24743	Q96BQ5	NA	VRASVDPVAADL	12	2	63.443	350976	12		NA	27	QE	0.361103	FALSE	Sequest HT	Sequest HT (B2)	B	2	Unambiguous	1	Q96BQ5	Coiled-coil domain-containing protein 127 OS=Homo sapiens OX=9606 GN=CCDC127 PE=1 SV=1	Q96BQ5	Coiled-coil domain-containing protein 127 OS=Homo sapiens OX=9606 GN=CCDC127 PE=1 SV=1	0	2	0.332	0	1	1	606.834	1212.66	1212.66	2.09	0.00127	0/0	0	0	2871992	HCD	MS2	50.9346	19.988	63.4433	24743	24737	210416_iNrich_Chymotrypsin_MGTG_bRP_08.raw	F3.8	1379	1	FALSE	L	V	F3	chymotrypsin	1.57815e+06	510546	0.755567	0.244433	MGTG	1ST	10	158	0	FALSE	NA	601656	NA	NA	NA
High	[M].gkGDPkkPRGkM.[S]	HCD	2.46	0.0004	0.0018	0.322	0.5	1	Sequest HT (2)	2	762.447	2.42	63.461	24752	24752	P09429; B2RPK0	Acetyl:2H(3	GKGDPKKPRGKM	12	2	63.461	350977	12	N-Term(Acetyl:2H(3));K2(Acetyl:2H(3));K6(Acetyl:2H(3));K7(Acetyl:2H(3));K11(Acetyl:2H(3))	Acetyl:2H(3)@Any N-term;Acetyl:2H(3)@K;Acetyl:2H(3)@K;Acetyl:2H(3)@K;Acetyl:2H(3)@K	27	QE	0.361223	FALSE	Sequest HT	Sequest HT (B2)	B	2	Unambiguous	2	P09429	High mobility group protein B1 OS=Homo sapiens OX=9606 GN=HMGB1 PE=1 SV=3	P09429; B2RPK0	High mobility group protein B1 OS=Homo sapiens OX=9606 GN=HMGB1 PE=1 SV=3; Putative high mobility group protein B1-like 1 OS=Homo sapiens OX=9606 GN=HMGB1P1 PE=5 SV=1	0	2	0.4959	0	1	1	762.447	1523.89	1523.88	2.42	0.00184	0/0	0	0	2.3142e+06	HCD	MS2	39.2639	80.8	63.461	24752	24750	210416_iNrich_Chymotrypsin_MGTG_bRP_08.raw	F3.8	713	1	FALSE	M	G	F3	chymotrypsin	387435	1.41153e+06	0.215366	0.784634	MGTG	1ST	10	158	0	FALSE	0;2;6;7;11	436074	NA	NA	NA
High	[L].TGTPESIEQAkRL.[L]	HCD	3.1	5.9e-05	8.8e-05	0.87	0.5	1	Sequest HT (2)	2	737.902	1.72	63.465	24755	24755	Q96I24	NA	TGTPESIEQAKRL	13	2	63.465	350978	13	K11(Acetyl:2H(3))	Acetyl:2H(3)@K	27	QE	0.36125	FALSE	Sequest HT	Sequest HT (B2)	B	2	Unambiguous	1	Q96I24	Far upstream element-binding protein 3 OS=Homo sapiens OX=9606 GN=FUBP3 PE=1 SV=2	Q96I24	Far upstream element-binding protein 3 OS=Homo sapiens OX=9606 GN=FUBP3 PE=1 SV=2	0	2	0.5	0	1	1	737.902	1474.8	1474.79	1.72	0.00126	0/0	0	0	5034341	HCD	MS2	5.88091	53.215	63.465	24755	24750	210416_iNrich_Chymotrypsin_MGTG_bRP_08.raw	F3.8	1906	1	FALSE	L	T	F3	chymotrypsin	557271	3.57899e+06	0.134728	0.865272	MGTG	1ST	10	158	0	FALSE	11	682642	NA	NA	NA
High	[F].VNLGDQQSF.[G]	HCD	2.95	0.00033	0.0011	0.373	0.32	1	Sequest HT (2)	1	1007.48	1.46	63.5126	24780	24780	O60518; O00410	NA	VNLGDQQSF	9	1	63.513	350979	9		NA	27	QE	0.361572	FALSE	Sequest HT	Sequest HT (B2)	B	2	Unambiguous	2	O60518; O00410	Ran-binding protein 6 OS=Homo sapiens OX=9606 GN=RANBP6 PE=1 SV=2;Importin-5 OS=Homo sapiens OX=9606 GN=IPO5 PE=1 SV=4	O60518; O00410	Ran-binding protein 6 OS=Homo sapiens OX=9606 GN=RANBP6 PE=1 SV=2; Importin-5 OS=Homo sapiens OX=9606 GN=IPO5 PE=1 SV=4	1	1	0.322	0	1	1	1007.48	1007.48	1007.48	1.46	0.00147	0/0	0	0	7.65731e+06	HCD	MS2	0	46.689	63.5126	24780	24776	210416_iNrich_Chymotrypsin_MGTG_bRP_08.raw	F3.8	1548	2	FALSE	F	V	F3	chymotrypsin	666231	277173	0.706199	0.293801	MGTG	1ST	10	158	0	FALSE	NA	347478	NA	NA	NA
High	[L].kSkSQEEPkDTF.[E]	HCD	2.37	0.00013	0.00025	0.619	0.38	1	Sequest HT (2)	2	779.902	1.3	63.514	24781	24781	Q9NYF8	NA	KSKSQEEPKDTF	12	2	63.514	350980	12	K1(Acetyl:2H(3));K3(Acetyl:2H(3));K9(Acetyl:2H(3))	Acetyl:2H(3)@K;Acetyl:2H(3)@K;Acetyl:2H(3)@K	27	QE	0.361581	FALSE	Sequest HT	Sequest HT (B2)	B	2	Unambiguous	1	Q9NYF8	Bcl-2-associated transcription factor 1 OS=Homo sapiens OX=9606 GN=BCLAF1 PE=1 SV=2	Q9NYF8	Bcl-2-associated transcription factor 1 OS=Homo sapiens OX=9606 GN=BCLAF1 PE=1 SV=2	0	2	0.384	0	1	1	779.902	1558.8	1558.79	1.3	0.00101	0/0	0	0	4735669	HCD	MS2	34.1661	53.748	63.514	24781	24776	210416_iNrich_Chymotrypsin_MGTG_bRP_08.raw	F3.8	2262	1	FALSE	L	K	F3	chymotrypsin	743480	841496	0.46908	0.53092	MGTG	1ST	10	158	0	FALSE	1;3;9	371222	NA	NA	NA
High	[F].HVkGSLQEESLRDkIPEEDRRkM.[Q]	HCD	3.74	3.3e-05	3e-05	1.12	0.47	1	Sequest HT (2)	4	729.642	3.98	63.5156	24782	24782	P17066	NA	HVKGSLQEESLRDKIPEEDRRKM	23	4	63.516	350981	23	K3(Acetyl:2H(3));K14(Acetyl:2H(3));K22(Acetyl:2H(3))	Acetyl:2H(3)@K;Acetyl:2H(3)@K;Acetyl:2H(3)@K	27	QE	0.361592	FALSE	Sequest HT	Sequest HT (B2)	B	2	Unambiguous	1	P17066	Heat shock 70 kDa protein 6 OS=Homo sapiens OX=9606 GN=HSPA6 PE=1 SV=2	P17066	Heat shock 70 kDa protein 6 OS=Homo sapiens OX=9606 GN=HSPA6 PE=1 SV=2	2	4	0.4706	0	1	1	729.642	2915.55	2915.54	3.98	0.0029	0/0	0	0	1.51152e+06	HCD	MS2	9.09244	60.995	63.5156	24782	24776	210416_iNrich_Chymotrypsin_MGTG_bRP_08.raw	F3.8	1705	1	FALSE	F	H	F3	chymotrypsin	544251	512526	0.51501	0.48499	MGTG	1ST	10	158	0	FALSE	3;14;22	229537	NA	NA	NA
High	[L].TGTPESIEQAkRL.[L]	HCD	3.02	0.00011	0.00024	0.629	0.47	1	Sequest HT (2)	3	492.27	1.43	63.5365	24792	24792	Q96I24	NA	TGTPESIEQAKRL	13	3	63.536	350982	13	K11(Acetyl:2H(3))	Acetyl:2H(3)@K	27	QE	0.361733	FALSE	Sequest HT	Sequest HT (B2)	B	2	Unambiguous	1	Q96I24	Far upstream element-binding protein 3 OS=Homo sapiens OX=9606 GN=FUBP3 PE=1 SV=2	Q96I24	Far upstream element-binding protein 3 OS=Homo sapiens OX=9606 GN=FUBP3 PE=1 SV=2	0	3	0.4669	0	1	1	492.27	1474.8	1474.79	1.43	0.0007	0/0	0	0	6114067	HCD	MS2	20.6368	13.664	63.5365	24792	24789	210416_iNrich_Chymotrypsin_MGTG_bRP_08.raw	F3.8	1914	1	FALSE	L	T	F3	chymotrypsin	1.01279e+06	2.89866e+06	0.258929	0.741071	MGTG	1ST	10	158	0	FALSE	11	665782	NA	NA	NA
High	[F].kESDLSHVQNkSAF.[L]	HCD	3.75	5.9e-05	8.9e-05	0.867	0.5	1	Sequest HT (2)	2	840.432	4.05	63.5396	24794	24794	O43390	NA	KESDLSHVQNKSAF	14	2	63.54	350983	14	K1(Acetyl:2H(3));K11(Acetyl:2H(3))	Acetyl:2H(3)@K;Acetyl:2H(3)@K	27	QE	0.361754	FALSE	Sequest HT	Sequest HT (B2)	B	2	Unambiguous	1	O43390	Heterogeneous nuclear ribonucleoprotein R OS=Homo sapiens OX=9606 GN=HNRNPR PE=1 SV=1	O43390	Heterogeneous nuclear ribonucleoprotein R OS=Homo sapiens OX=9606 GN=HNRNPR PE=1 SV=1	1	2	0.504	0	1	1	840.432	1679.86	1679.85	4.05	0.00341	0/0	0	0	4116067	HCD	MS2	15.9612	60.63	63.5396	24794	24789	210416_iNrich_Chymotrypsin_MGTG_bRP_08.raw	F3.8	2472	1	FALSE	F	K	F3	chymotrypsin	552286	195971	0.738096	0.261904	MGTG	1ST	10	158	0	FALSE	1;11	103862	NA	NA	NA
High	[L].AkVDATAETDL.[A]	HCD	2.7	0.00043	0.0022	0.3	0.42	1	Sequest HT (2)	1	1178.6	5.54	63.5589	24803	24803	P13667	NA	AKVDATAETDL	11	1	63.559	350984	11	K2(Acetyl:2H(3))	Acetyl:2H(3)@K	27	QE	0.361884	FALSE	Sequest HT	Sequest HT (B2)	B	2	Unambiguous	1	P13667	Protein disulfide-isomerase A4 OS=Homo sapiens OX=9606 GN=PDIA4 PE=1 SV=2	P13667	Protein disulfide-isomerase A4 OS=Homo sapiens OX=9606 GN=PDIA4 PE=1 SV=2	0	1	0.4222	0	1	1	1178.6	1178.6	1178.6	5.54	0.00653	0/0	0	0	1.96978e+06	HCD	MS2	0	120	63.5589	24803	24802	210416_iNrich_Chymotrypsin_MGTG_bRP_08.raw	F3.8	1883	1	FALSE	L	A	F3	chymotrypsin	369733	30406.6	0.92401	0.0759899	MGTG	1ST	10	158	0	FALSE	2	191400	NA	NA	NA
High	[F].IIDTRDAGYGGL.[S]	HCD	3.14	5.9e-05	9.2e-05	0.858	0.35	1	Sequest HT (2)	2	625.823	1.47	63.5857	24816	24816	P21333	NA	IIDTRDAGYGGL	12	2	63.586	350985	12		NA	27	QE	0.362066	FALSE	Sequest HT	Sequest HT (B2)	B	2	Unambiguous	1	P21333	Filamin-A OS=Homo sapiens OX=9606 GN=FLNA PE=1 SV=4	P21333	Filamin-A OS=Homo sapiens OX=9606 GN=FLNA PE=1 SV=4	1	2	0.3503	0	1	1	625.823	1250.64	1250.64	1.47	0.00092	0/0	0	0	27596242	HCD	MS2	5.21279	5.707	63.5857	24816	24815	210416_iNrich_Chymotrypsin_MGTG_bRP_08.raw	F3.8	2081	1	FALSE	F	I	F3	chymotrypsin	3.28366e+06	1.01304e+07	0.244793	0.755207	MGTG	1ST	10	158	0	FALSE	NA	3209743	NA	NA	NA
High	[L].tEAPLNPkANREkm.[T]	HCD	3.2	5.1e-05	7.3e-05	0.913	0.6	1	Sequest HT (2)	2	875.463	2.27	63.5882	24818	24818	P63267; Q9BYX7; P0CG39; P60709; Q6S8J3; P62736; P68133; P0CG38; P68032; P63261	Acetyl:2H(3	TEAPLNPKANREKM	14	2	63.588	350986	14	N-Term(Acetyl:2H(3));K8(Acetyl:2H(3));K13(Acetyl:2H(3));M14(Oxidation)	Acetyl:2H(3)@Any N-term;Acetyl:2H(3)@K;Acetyl:2H(3)@K;Oxidation@M	27	QE	0.362082	FALSE	Sequest HT	Sequest HT (B2)	B	2	Unambiguous	10	P63267; P60709; P68133; P0CG38; P63261	Actin, gamma-enteric smooth muscle OS=Homo sapiens OX=9606 GN=ACTG2 PE=1 SV=1;Actin, cytoplasmic 1 OS=Homo sapiens OX=9606 GN=ACTB PE=1 SV=1;Actin, alpha skeletal muscle OS=Homo sapiens OX=9606 GN=ACTA1 PE=1 SV=1;POTE ankyrin domain family member I OS=Homo sapiens OX=9606 GN=POTEI PE=3 SV=1;Actin, cytoplasmic 2 OS=Homo sapiens OX=9606 GN=ACTG1 PE=1 SV=1	P63267; Q9BYX7; P0CG39; P60709; Q6S8J3; P62736; P68133; P0CG38; P68032; P63261	Actin, gamma-enteric smooth muscle OS=Homo sapiens OX=9606 GN=ACTG2 PE=1 SV=1; Putative beta-actin-like protein 3 OS=Homo sapiens OX=9606 GN=POTEKP PE=5 SV=1; POTE ankyrin domain family member J OS=Homo sapiens OX=9606 GN=POTEJ PE=3 SV=1; Actin, cytoplasmic 1 OS=Homo sapiens OX=9606 GN=ACTB PE=1 SV=1; POTE ankyrin domain family member E OS=Homo sapiens OX=9606 GN=POTEE PE=2 SV=3; Actin, aortic smooth muscle OS=Homo sapiens OX=9606 GN=ACTA2 PE=1 SV=1; Actin, alpha skeletal muscle OS=Homo sapiens OX=9606 GN=ACTA1 PE=1 SV=1; POTE ankyrin domain family member I OS=Homo sapiens OX=9606 GN=POTEI PE=3 SV=1; Actin, alpha cardiac muscle 1 OS=Homo sapiens OX=9606 GN=ACTC1 PE=1 SV=1; Actin, cytoplasmic 2 OS=Homo sapiens OX=9606 GN=ACTG1 PE=1 SV=1	1	2	0.6	0	1	1	875.463	1749.92	1749.91	2.27	0.00199	0/0	0	0	9862349	HCD	MS2	33.8316	13.904	63.5882	24818	24815	210416_iNrich_Chymotrypsin_MGTG_bRP_08.raw	F3.8	2324	5	FALSE	L	T	F3	chymotrypsin	2.03749e+06	4.67963e+06	0.303328	0.696672	MGTG	1ST	10	158	0	FALSE	0;8;13;14	1552717	NA	NA	NA
High	[L].NQEDNTNLARVL.[T]	HCD	3.19	0.00016	0.00031	0.576	0.53	1	Sequest HT (2)	2	693.853	1.1	63.5935	24822	24822	O14744	NA	NQEDNTNLARVL	12	2	63.593	350987	12		NA	27	QE	0.362118	FALSE	Sequest HT	Sequest HT (B2)	B	2	Unambiguous	1	O14744	Protein arginine N-methyltransferase 5 OS=Homo sapiens OX=9606 GN=PRMT5 PE=1 SV=4	O14744	Protein arginine N-methyltransferase 5 OS=Homo sapiens OX=9606 GN=PRMT5 PE=1 SV=4	1	2	0.5266	0	1	1	693.853	1386.7	1386.7	1.1	0.00076	0/0	0	0	4.78944e+06	HCD	MS2	39.0892	28.131	63.5935	24822	24815	210416_iNrich_Chymotrypsin_MGTG_bRP_08.raw	F3.8	2028	1	FALSE	L	N	F3	chymotrypsin	295455	1.38817e+06	0.175487	0.824513	MGTG	1ST	10	158	0	FALSE	NA	283472	NA	NA	NA
High	[L].tEAPLNPkANREkm.[T]	HCD	2.56	0.00028	0.00089	0.401	0.36	1	Sequest HT (2)	3	583.977	0.87	63.5947	24823	24823	P63267; Q9BYX7; P0CG39; P60709; Q6S8J3; P62736; P68133; P0CG38; P68032; P63261	Acetyl:2H(3	TEAPLNPKANREKM	14	3	63.595	350988	14	N-Term(Acetyl:2H(3));K8(Acetyl:2H(3));K13(Acetyl:2H(3));M14(Oxidation)	Acetyl:2H(3)@Any N-term;Acetyl:2H(3)@K;Acetyl:2H(3)@K;Oxidation@M	27	QE	0.362126	FALSE	Sequest HT	Sequest HT (B2)	B	2	Unambiguous	10	P63267; P60709; P68133; P0CG38; P63261	Actin, gamma-enteric smooth muscle OS=Homo sapiens OX=9606 GN=ACTG2 PE=1 SV=1;Actin, cytoplasmic 1 OS=Homo sapiens OX=9606 GN=ACTB PE=1 SV=1;Actin, alpha skeletal muscle OS=Homo sapiens OX=9606 GN=ACTA1 PE=1 SV=1;POTE ankyrin domain family member I OS=Homo sapiens OX=9606 GN=POTEI PE=3 SV=1;Actin, cytoplasmic 2 OS=Homo sapiens OX=9606 GN=ACTG1 PE=1 SV=1	P63267; Q9BYX7; P0CG39; P60709; Q6S8J3; P62736; P68133; P0CG38; P68032; P63261	Actin, gamma-enteric smooth muscle OS=Homo sapiens OX=9606 GN=ACTG2 PE=1 SV=1; Putative beta-actin-like protein 3 OS=Homo sapiens OX=9606 GN=POTEKP PE=5 SV=1; POTE ankyrin domain family member J OS=Homo sapiens OX=9606 GN=POTEJ PE=3 SV=1; Actin, cytoplasmic 1 OS=Homo sapiens OX=9606 GN=ACTB PE=1 SV=1; POTE ankyrin domain family member E OS=Homo sapiens OX=9606 GN=POTEE PE=2 SV=3; Actin, aortic smooth muscle OS=Homo sapiens OX=9606 GN=ACTA2 PE=1 SV=1; Actin, alpha skeletal muscle OS=Homo sapiens OX=9606 GN=ACTA1 PE=1 SV=1; POTE ankyrin domain family member I OS=Homo sapiens OX=9606 GN=POTEI PE=3 SV=1; Actin, alpha cardiac muscle 1 OS=Homo sapiens OX=9606 GN=ACTC1 PE=1 SV=1; Actin, cytoplasmic 2 OS=Homo sapiens OX=9606 GN=ACTG1 PE=1 SV=1	1	3	0.3555	0	1	1	583.977	1749.92	1749.91	0.87	0.00051	0/0	0	0	4.59803e+06	HCD	MS2	61.7397	6.354	63.5947	24823	24815	210416_iNrich_Chymotrypsin_MGTG_bRP_08.raw	F3.8	2399	5	FALSE	L	T	F3	chymotrypsin	403267	1.85407e+06	0.178647	0.821353	MGTG	1ST	10	158	0	FALSE	0;8;13;14	424600	NA	NA	NA
High	[L].LRkLPFQRL.[VM]	HCD	3.07	0.0043	0.03	0.08	0	1	Sequest HT (2)	3	405.931	1.76	63.6113	24830	24830	P0DPK5; P0DPK2	NA	LRKLPFQRL	9	3	63.611	350989	9	K3(Acetyl:2H(3))	Acetyl:2H(3)@K	27	QE	0.362239	FALSE	Sequest HT	Sequest HT (B2)	B	2	Unambiguous	2	P0DPK5	Histone H3.X OS=Homo sapiens OX=9606 GN=H3Y2 PE=5 SV=1	P0DPK5; P0DPK2	Histone H3.X OS=Homo sapiens OX=9606 GN=H3Y2 PE=5 SV=1; Histone H3.Y OS=Homo sapiens OX=9606 GN=H3Y1 PE=1 SV=1	3	3	0	0	1	1	405.931	1215.78	1215.78	1.76	0.00071	0/0	0	0	1453092	HCD	MS2	47.3423	100.115	63.6113	24830	24828	210416_iNrich_Chymotrypsin_MGTG_bRP_08.raw	F3.8	176	2	FALSE	L	L	F3	chymotrypsin	669736	1.04805e+06	0.389883	0.610117	MGTG	1ST	10	158	0	FALSE	3	428843	NA	NA	NA
High	[L].AkVDATAETDL.[A]	HCD	2.69	0.00032	0.001	0.382	0.52	1	Sequest HT (2)	2	589.804	1.85	63.6126	24831	24831	P13667	NA	AKVDATAETDL	11	2	63.613	350990	11	K2(Acetyl:2H(3))	Acetyl:2H(3)@K	27	QE	0.362247	FALSE	Sequest HT	Sequest HT (B2)	B	2	Unambiguous	1	P13667	Protein disulfide-isomerase A4 OS=Homo sapiens OX=9606 GN=PDIA4 PE=1 SV=2	P13667	Protein disulfide-isomerase A4 OS=Homo sapiens OX=9606 GN=PDIA4 PE=1 SV=2	0	2	0.5242	0	1	1	589.804	1178.6	1178.6	1.85	0.00109	0/0	0	0	13400590	HCD	MS2	19.7142	6.757	63.6126	24831	24828	210416_iNrich_Chymotrypsin_MGTG_bRP_08.raw	F3.8	1829	1	FALSE	L	A	F3	chymotrypsin	2.81261e+06	2.10209e+06	0.572285	0.427715	MGTG	1ST	10	158	0	FALSE	2	1323200	NA	NA	NA
High	[L].rRLVPDSDVRF.[L]	HCD	3.11	0.0032	0.023	0.102	0.35	1	Sequest HT (2)	3	468.931	-0.71	63.6271	24840	24840	P19367	Acetyl:2H(3	RRLVPDSDVRF	11	3	63.627	350991	11	N-Term(Acetyl:2H(3))	Acetyl:2H(3)@Any N-term	27	QE	0.362345	TRUE	Sequest HT	Sequest HT (B2)	B	2	Unambiguous	1	P19367	Hexokinase-1 OS=Homo sapiens OX=9606 GN=HK1 PE=1 SV=3	P19367	Hexokinase-1 OS=Homo sapiens OX=9606 GN=HK1 PE=1 SV=3	1	3	0.3473	0	1	1	468.931	1404.78	1404.78	-0.71	-0.00033	0/0	0	0	1.22841e+06	HCD	MS2	22.9928	77.622	63.6271	24840	24828	210416_iNrich_Chymotrypsin_MGTG_bRP_08.raw	F3.8	1609	1	FALSE	L	R	F3	chymotrypsin	381168	275184	0.580737	0.419263	MGTG	1ST	10	158	1	TRUE	0	188227	202.142	3772.6	0.0200428
High	[L].TGkRVQLAEDL.[K]	HCD	2.94	0.0002	0.00048	0.492	0.33	1	Sequest HT (2)	2	637.861	0.39	63.637	24844	24844	O60313	NA	TGKRVQLAEDL	11	2	63.637	350992	11	K3(Acetyl:2H(3))	Acetyl:2H(3)@K	27	QE	0.362412	FALSE	Sequest HT	Sequest HT (B2)	B	2	Unambiguous	1	O60313	Dynamin-like 120 kDa protein, mitochondrial OS=Homo sapiens OX=9606 GN=OPA1 PE=1 SV=3	O60313	Dynamin-like 120 kDa protein, mitochondrial OS=Homo sapiens OX=9606 GN=OPA1 PE=1 SV=3	1	2	0.3333	0	1	1	637.861	1274.71	1274.71	0.39	0.00025	0/0	0	0	6194004	HCD	MS2	36.7531	17.941	63.637	24844	24841	210416_iNrich_Chymotrypsin_MGTG_bRP_08.raw	F3.8	1505	1	FALSE	L	T	F3	chymotrypsin	2.14809e+06	984873	0.685642	0.314358	MGTG	1ST	10	158	0	FALSE	3	534218	NA	NA	NA
High	[F].TLkHVGPGVL.[S]	HCD	3.24	0.0002	0.00049	0.49	0.46	1	Sequest HT (2)	2	533.329	0.75	63.6408	24847	24847	P30405	NA	TLKHVGPGVL	10	2	63.641	350993	10	K3(Acetyl:2H(3))	Acetyl:2H(3)@K	27	QE	0.362438	FALSE	Sequest HT	Sequest HT (B2)	B	2	Unambiguous	1	P30405	Peptidyl-prolyl cis-trans isomerase F, mitochondrial OS=Homo sapiens OX=9606 GN=PPIF PE=1 SV=1	P30405	Peptidyl-prolyl cis-trans isomerase F, mitochondrial OS=Homo sapiens OX=9606 GN=PPIF PE=1 SV=1	1	2	0.4599	0	1	1	533.329	1065.65	1065.65	0.75	0.0004	0/0	0	0	3.44553e+06	HCD	MS2	35.4941	26.37	63.6408	24847	24841	210416_iNrich_Chymotrypsin_MGTG_bRP_08.raw	F3.8	478	1	FALSE	F	T	F3	chymotrypsin	738301	441095	0.625999	0.374001	MGTG	1ST	10	158	0	FALSE	3	281086	NA	NA	NA
High	[L].RTVSLGAGAkDEL.[H]	HCD	2.79	0.00021	0.00053	0.475	0.31	1	Sequest HT (2)	2	681.377	1.02	63.6439	24849	24849	P06748	NA	RTVSLGAGAKDEL	13	2	63.644	350994	13	K10(Acetyl:2H(3))	Acetyl:2H(3)@K	27	QE	0.362459	FALSE	Sequest HT	Sequest HT (B2)	B	2	Unambiguous	1	P06748	Nucleophosmin OS=Homo sapiens OX=9606 GN=NPM1 PE=1 SV=2	P06748	Nucleophosmin OS=Homo sapiens OX=9606 GN=NPM1 PE=1 SV=2	1	2	0.3082	0	1	1	681.377	1361.75	1361.75	1.02	0.0007	0/0	0	0	1860643	HCD	MS2	49.4396	43.739	63.6439	24849	24841	210416_iNrich_Chymotrypsin_MGTG_bRP_08.raw	F3.8	1682	1	FALSE	L	R	F3	chymotrypsin	619380	86007.4	0.878071	0.121929	MGTG	1ST	10	158	0	FALSE	10	124050	NA	NA	NA
High	[L].SNAGAERITDVAL.[D]	HCD	2.83	0.00023	0.00068	0.439	0.26	1	Sequest HT (2)	2	658.846	3.15	63.6612	24859	24859	O14656	NA	SNAGAERITDVAL	13	2	63.661	350995	13		NA	27	QE	0.362576	FALSE	Sequest HT	Sequest HT (B2)	B	2	Unambiguous	1	O14656	Torsin-1A OS=Homo sapiens OX=9606 GN=TOR1A PE=1 SV=1	O14656	Torsin-1A OS=Homo sapiens OX=9606 GN=TOR1A PE=1 SV=1	0	2	0.258	0	1	1	658.846	1316.68	1316.68	3.15	0.00207	0/0	0	0	2.93032e+06	HCD	MS2	45.9051	21.817	63.6612	24859	24854	210416_iNrich_Chymotrypsin_MGTG_bRP_08.raw	F3.8	2009	1	FALSE	L	S	F3	chymotrypsin	1.38151e+06	924398	0.599118	0.400882	MGTG	1ST	10	158	0	FALSE	NA	450437	202.142	17216.3	0.0382213
High	[F].NDAQRQATkDAGTIAGL.[N]	HCD	5.04	3.3e-05	7.9e-06	1.41	0.39	1	Sequest HT (2)	2	887.96	0.75	63.6805	24870	24870	P11021	NA	NDAQRQATKDAGTIAGL	17	2	63.681	350996	17	K9(Acetyl:2H(3))	Acetyl:2H(3)@K	27	QE	0.362706	FALSE	Sequest HT	Sequest HT (B2)	B	2	Unambiguous	1	P11021	Endoplasmic reticulum chaperone BiP OS=Homo sapiens OX=9606 GN=HSPA5 PE=1 SV=2	P11021	Endoplasmic reticulum chaperone BiP OS=Homo sapiens OX=9606 GN=HSPA5 PE=1 SV=2	0	2	0.3909	0	1	1	887.96	1774.91	1774.91	0.75	0.00067	0/0	0	0	8089819	HCD	MS2	0	40.323	63.6805	24870	24867	210416_iNrich_Chymotrypsin_MGTG_bRP_08.raw	F3.8	2440	1	FALSE	F	N	F3	chymotrypsin	3.16126e+06	699827	0.818749	0.181251	MGTG	1ST	10	158	0	FALSE	9	648515	NA	NA	NA
High	[F].NDAQRQATkDAGTIAGL.[N]	HCD	3.25	5.1e-05	8.1e-05	0.888	0.27	1	Sequest HT (2)	3	592.31	1.33	63.683	24872	24872	P11021	NA	NDAQRQATKDAGTIAGL	17	3	63.683	350997	17	K9(Acetyl:2H(3))	Acetyl:2H(3)@K	27	QE	0.362723	FALSE	Sequest HT	Sequest HT (B2)	B	2	Unambiguous	1	P11021	Endoplasmic reticulum chaperone BiP OS=Homo sapiens OX=9606 GN=HSPA5 PE=1 SV=2	P11021	Endoplasmic reticulum chaperone BiP OS=Homo sapiens OX=9606 GN=HSPA5 PE=1 SV=2	0	3	0.2738	0	1	1	592.31	1774.91	1774.91	1.33	0.00079	0/0	0	0	5584088	HCD	MS2	20.9523	10.719	63.683	24872	24867	210416_iNrich_Chymotrypsin_MGTG_bRP_08.raw	F3.8	2500	1	FALSE	F	N	F3	chymotrypsin	1.66757e+06	1.42505e+06	0.539209	0.460791	MGTG	1ST	10	158	0	FALSE	9	724058	NA	NA	NA
High	[W].VSMANAGkDTNGSQF.[F]	HCD	3.61	0.00016	0.00037	0.541	0.43	1	Sequest HT (2)	2	786.364	1.04	63.6843	24873	24873	P23284	NA	VSMANAGKDTNGSQF	15	2	63.684	350998	15	K8(Acetyl:2H(3))	Acetyl:2H(3)@K	27	QE	0.362732	FALSE	Sequest HT	Sequest HT (B2)	B	2	Unambiguous	1	P23284	Peptidyl-prolyl cis-trans isomerase B OS=Homo sapiens OX=9606 GN=PPIB PE=1 SV=2	P23284	Peptidyl-prolyl cis-trans isomerase B OS=Homo sapiens OX=9606 GN=PPIB PE=1 SV=2	1	2	0.4266	0	1	1	786.364	1571.72	1571.72	1.04	0.00082	0/0	0	0	6438798	HCD	MS2	8.16237	46.159	63.6843	24873	24867	210416_iNrich_Chymotrypsin_MGTG_bRP_08.raw	F3.8	1494	1	FALSE	W	V	F3	chymotrypsin	403061	354792	0.531845	0.468155	MGTG	1ST	10	158	0	FALSE	8	116328	NA	NA	NA
High	[L].MGDkSENVQDL.[L]	HCD	2.27	0.00092	0.0051	0.224	0.17	1	Sequest HT (2)	2	640.798	1.71	63.6885	24876	24876	P0DMV9	NA	MGDKSENVQDL	11	2	63.688	350999	11	K4(Acetyl:2H(3))	Acetyl:2H(3)@K	27	QE	0.36276	FALSE	Sequest HT	Sequest HT (B2)	B	2	Unambiguous	1	P0DMV9	Heat shock 70 kDa protein 1B OS=Homo sapiens OX=9606 GN=HSPA1B PE=1 SV=1	P0DMV9	Heat shock 70 kDa protein 1B OS=Homo sapiens OX=9606 GN=HSPA1B PE=1 SV=1	1	2	0.1718	0	1	1	640.798	1280.59	1280.59	1.71	0.0011	0/0	0	0	2.70655e+06	HCD	MS2	39.1657	35.344	63.6885	24876	24867	210416_iNrich_Chymotrypsin_MGTG_bRP_08.raw	F3.8	1447	1	FALSE	L	M	F3	chymotrypsin	643170	679197	0.486378	0.513622	MGTG	1ST	10	158	0	FALSE	4	348773	NA	NA	NA
High	[L].LkEAVESQRMcEL.[M]	HCD	2.13	0.00089	0.0048	0.229	0.26	1	Sequest HT (2)	2	819.406	-1.44	63.7018	24882	24882	P40222	NA	LKEAVESQRMCEL	13	2	63.702	351000	13	K2(Acetyl:2H(3));C11(Carbamidomethyl)	Acetyl:2H(3)@K;Carbamidomethyl@C	27	QE	0.36285	FALSE	Sequest HT	Sequest HT (B2)	B	2	Unambiguous	1	P40222	Alpha-taxilin OS=Homo sapiens OX=9606 GN=TXLNA PE=1 SV=3	P40222	Alpha-taxilin OS=Homo sapiens OX=9606 GN=TXLNA PE=1 SV=3	2	2	0.2582	0	1	1	819.406	1637.8	1637.81	-1.44	-0.00118	0/0	0	0	1.91048e+06	HCD	MS2	36.6887	81.445	63.7018	24882	24880	210416_iNrich_Chymotrypsin_MGTG_bRP_08.raw	F3.8	2301	1	FALSE	L	L	F3	chymotrypsin	154450	287407	0.349547	0.650453	MGTG	1ST	10	158	0	FALSE	2;11	87312.9	NA	NA	NA
High	[W].kVTRkDGNASGTTL.[L]	HCD	4.07	3.3e-05	2.4e-05	1.17	0.58	1	Sequest HT (2)	2	791.941	0.41	63.7043	24884	24884	P68104; Q5VTE0	Acetyl:2H(3	KVTRKDGNASGTTL	14	2	63.704	351001	14	N-Term(Acetyl:2H(3));K1(Acetyl:2H(3));K5(Acetyl:2H(3))	Acetyl:2H(3)@Any N-term;Acetyl:2H(3)@K;Acetyl:2H(3)@K	27	QE	0.362867	FALSE	Sequest HT	Sequest HT (B2)	B	2	Unambiguous	2	P68104	Elongation factor 1-alpha 1 OS=Homo sapiens OX=9606 GN=EEF1A1 PE=1 SV=1	P68104; Q5VTE0	Elongation factor 1-alpha 1 OS=Homo sapiens OX=9606 GN=EEF1A1 PE=1 SV=1; Putative elongation factor 1-alpha-like 3 OS=Homo sapiens OX=9606 GN=EEF1A1P5 PE=5 SV=1	0	2	0.5774	0	1	1	791.941	1582.88	1582.87	0.41	0.00033	0/0	0	0	4.82566e+06	HCD	MS2	15.8891	18.961	63.7043	24884	24880	210416_iNrich_Chymotrypsin_MGTG_bRP_08.raw	F3.8	1553	1	FALSE	W	K	F3	chymotrypsin	3.2022e+06	695382	0.821586	0.178414	MGTG	1ST	10	158	0	FALSE	0;1;5	837476	NA	NA	NA
High	[L].AAVEERkIkSL.[V]	HCD	2.69	0.00028	0.00087	0.405	0.29	1	Sequest HT (2)	2	667.401	-0.03	63.7081	24887	24887	Q8TAQ2; Q92922	NA	AAVEERKIKSL	11	2	63.708	351002	11	K7(Acetyl:2H(3));K9(Acetyl:2H(3))	Acetyl:2H(3)@K;Acetyl:2H(3)@K	27	QE	0.362893	FALSE	Sequest HT	Sequest HT (B2)	B	2	Unambiguous	2	Q8TAQ2; Q92922	SWI/SNF complex subunit SMARCC2 OS=Homo sapiens OX=9606 GN=SMARCC2 PE=1 SV=1;SWI/SNF complex subunit SMARCC1 OS=Homo sapiens OX=9606 GN=SMARCC1 PE=1 SV=3	Q8TAQ2; Q92922	SWI/SNF complex subunit SMARCC2 OS=Homo sapiens OX=9606 GN=SMARCC2 PE=1 SV=1; SWI/SNF complex subunit SMARCC1 OS=Homo sapiens OX=9606 GN=SMARCC1 PE=1 SV=3	0	2	0.2937	0	1	1	667.401	1333.8	1333.8	-0.03	-2e-05	0/0	0	0	4.16738e+06	HCD	MS2	41.5365	16.741	63.7081	24887	24880	210416_iNrich_Chymotrypsin_MGTG_bRP_08.raw	F3.8	610	2	FALSE	L	A	F3	chymotrypsin	1.29814e+06	1261857	0.507087	0.492913	MGTG	1ST	10	158	0	FALSE	7;9	436211	NA	NA	NA
High	[L].MGDkSENVQDL.[L]	HCD	2.75	0.0002	0.00044	0.507	0.41	1	Sequest HT (2)	1	1280.58	-1.28	63.7312	24899	24899	P0DMV9	NA	MGDKSENVQDL	11	1	63.731	351003	11	K4(Acetyl:2H(3))	Acetyl:2H(3)@K	27	QE	0.363049	FALSE	Sequest HT	Sequest HT (B2)	B	2	Unambiguous	1	P0DMV9	Heat shock 70 kDa protein 1B OS=Homo sapiens OX=9606 GN=HSPA1B PE=1 SV=1	P0DMV9	Heat shock 70 kDa protein 1B OS=Homo sapiens OX=9606 GN=HSPA1B PE=1 SV=1	1	1	0.4109	0	1	1	1280.58	1280.58	1280.59	-1.28	-0.00164	0/0	0	0	3.18826e+06	HCD	MS2	0	105.721	63.7312	24899	24893	210416_iNrich_Chymotrypsin_MGTG_bRP_08.raw	F3.8	1340	1	FALSE	L	M	F3	chymotrypsin	539180	69679.7	0.885557	0.114443	MGTG	1ST	10	158	0	FALSE	4	156728	NA	NA	NA
High	[L].SLGLETAGGVm.[T]	HCD	2.49	0.0041	0.028	0.083	0	1	Sequest HT (2)	1	1050.52	4.71	63.7405	24904	24904	P17066; P0DMV9; P34931	NA	SLGLETAGGVM	11	1	63.74	351004	11	M11(Oxidation)	Oxidation@M	27	QE	0.363111	FALSE	Sequest HT	Sequest HT (B2)	B	2	Unambiguous	3	P17066; P0DMV9; P34931	Heat shock 70 kDa protein 6 OS=Homo sapiens OX=9606 GN=HSPA6 PE=1 SV=2;Heat shock 70 kDa protein 1B OS=Homo sapiens OX=9606 GN=HSPA1B PE=1 SV=1;Heat shock 70 kDa protein 1-like OS=Homo sapiens OX=9606 GN=HSPA1L PE=1 SV=2	P17066; P0DMV9; P34931	Heat shock 70 kDa protein 6 OS=Homo sapiens OX=9606 GN=HSPA6 PE=1 SV=2; Heat shock 70 kDa protein 1B OS=Homo sapiens OX=9606 GN=HSPA1B PE=1 SV=1; Heat shock 70 kDa protein 1-like OS=Homo sapiens OX=9606 GN=HSPA1L PE=1 SV=2	2	1	0	0	1	1	1050.52	1050.52	1050.51	4.71	0.00495	0/0	0	0	1.05397e+06	HCD	MS2	0	103.707	63.7405	24904	24893	210416_iNrich_Chymotrypsin_MGTG_bRP_08.raw	F3.8	1718	3	FALSE	L	S	F3	chymotrypsin	12619.2	101993	0.110103	0.889897	MGTG	1ST	10	158	0	FALSE	11	42350.9	NA	NA	NA
High	[L].ANNcPALRkSEIEY.[Y]	HCD	3.26	3.3e-05	3.1e-05	1.12	0.51	1	Sequest HT (2)	2	855.421	-0.75	63.7419	24905	24905	P62888	NA	ANNCPALRKSEIEY	14	2	63.742	351005	14	C4(Carbamidomethyl);K9(Acetyl:2H(3))	Carbamidomethyl@C;Acetyl:2H(3)@K	27	QE	0.363121	FALSE	Sequest HT	Sequest HT (B2)	B	2	Unambiguous	1	P62888	60S ribosomal protein L30 OS=Homo sapiens OX=9606 GN=RPL30 PE=1 SV=2	P62888	60S ribosomal protein L30 OS=Homo sapiens OX=9606 GN=RPL30 PE=1 SV=2	1	2	0.5061	0	1	1	855.421	1709.83	1709.84	-0.75	-0.00064	0/0	0	0	5.47125e+06	HCD	MS2	0	48.472	63.7419	24905	24893	210416_iNrich_Chymotrypsin_MGTG_bRP_08.raw	F3.8	2325	1	FALSE	L	A	F3	chymotrypsin	1.23213e+06	868475	0.586559	0.413441	MGTG	1ST	10	158	0	FALSE	4;9	463822	NA	NA	NA
High	[L].VDLAkSRGVEAARERMF.[N]	HCD	2.81	0.0007	0.0036	0.255	0.26	1	Sequest HT (2)	3	660.69	1.03	63.751	24909	24909	P06744	NA	VDLAKSRGVEAARERMF	17	3	63.751	351006	17	K5(Acetyl:2H(3))	Acetyl:2H(3)@K	27	QE	0.363182	FALSE	Sequest HT	Sequest HT (B2)	B	2	Unambiguous	1	P06744	Glucose-6-phosphate isomerase OS=Homo sapiens OX=9606 GN=GPI PE=1 SV=4	P06744	Glucose-6-phosphate isomerase OS=Homo sapiens OX=9606 GN=GPI PE=1 SV=4	2	3	0.2598	0	1	1	660.69	1980.05	1980.05	1.03	0.00068	0/0	0	0	7.0031e+06	HCD	MS2	17.9397	13.531	63.751	24909	24906	210416_iNrich_Chymotrypsin_MGTG_bRP_08.raw	F3.8	2123	1	FALSE	L	V	F3	chymotrypsin	578604	763685	0.431058	0.568942	MGTG	1ST	10	158	0	FALSE	5	405329	NA	NA	NA
High	[L].QAEIDNIkNQRAkL.[E]	HCD	2.79	0.0046	0.031	0.074	0.34	1	Sequest HT (2)	3	577.659	-2.43	63.7535	24911	24911	P08729	NA	QAEIDNIKNQRAKL	14	3	63.754	351007	14	K8(Acetyl:2H(3));K13(Acetyl:2H(3))	Acetyl:2H(3)@K;Acetyl:2H(3)@K	27	QE	0.363199	FALSE	Sequest HT	Sequest HT (B2)	B	2	Unambiguous	1	P08729	Keratin, type II cytoskeletal 7 OS=Homo sapiens OX=9606 GN=KRT7 PE=1 SV=5	P08729	Keratin, type II cytoskeletal 7 OS=Homo sapiens OX=9606 GN=KRT7 PE=1 SV=5	0	3	0.3441	0	1	1	577.659	1730.96	1730.97	-2.43	-0.0014	0/0	0	0	2.43139e+06	HCD	MS2	43.6507	14.49	63.7535	24911	24906	210416_iNrich_Chymotrypsin_MGTG_bRP_08.raw	F3.8	1472	1	FALSE	L	Q	F3	chymotrypsin	935542	849740	0.524031	0.475969	MGTG	1ST	10	158	0	FALSE	8;13	666156	NA	NA	NA
High	[W].VSMANAGPDTNGSQF.[F]	HCD	2.01	0.00092	0.0051	0.224	0.45	1	Sequest HT (2)	2	748.326	-1.65	63.7579	24913	24913	P45877	NA	VSMANAGPDTNGSQF	15	2	63.758	351008	15		NA	27	QE	0.363229	FALSE	Sequest HT	Sequest HT (B2)	B	2	Unambiguous	1	P45877	Peptidyl-prolyl cis-trans isomerase C OS=Homo sapiens OX=9606 GN=PPIC PE=1 SV=1	P45877	Peptidyl-prolyl cis-trans isomerase C OS=Homo sapiens OX=9606 GN=PPIC PE=1 SV=1	1	2	0.4527	0	1	1	748.326	1495.65	1495.65	-1.65	-0.00124	0/0	0	0	2.78906e+06	HCD	MS2	38.9073	65.467	63.7579	24913	24906	210416_iNrich_Chymotrypsin_MGTG_bRP_08.raw	F3.8	855	1	FALSE	W	V	F3	chymotrypsin	160632	233495	0.407564	0.592436	MGTG	1ST	10	158	0	FALSE	NA	91723.7	202.139	20144.4	0.21962
High	[L].QAEIDNIkNQRAkL.[E]	HCD	3.61	3.3e-05	2.2e-05	1.19	0.6	1	Sequest HT (2)	2	865.988	0.79	63.7761	24922	24922	P08729	NA	QAEIDNIKNQRAKL	14	2	63.776	351009	14	K8(Acetyl:2H(3));K13(Acetyl:2H(3))	Acetyl:2H(3)@K;Acetyl:2H(3)@K	27	QE	0.363352	FALSE	Sequest HT	Sequest HT (B2)	B	2	Unambiguous	1	P08729	Keratin, type II cytoskeletal 7 OS=Homo sapiens OX=9606 GN=KRT7 PE=1 SV=5	P08729	Keratin, type II cytoskeletal 7 OS=Homo sapiens OX=9606 GN=KRT7 PE=1 SV=5	0	2	0.6011	0	1	1	865.988	1730.97	1730.97	0.79	0.00068	0/0	0	0	6269431	HCD	MS2	25.8122	42.432	63.7761	24922	24919	210416_iNrich_Chymotrypsin_MGTG_bRP_08.raw	F3.8	1433	1	FALSE	L	Q	F3	chymotrypsin	1.08566e+06	2.67329e+06	0.28882	0.71118	MGTG	1ST	10	158	0	FALSE	8;13	755489	NA	NA	NA
High	[F].NDSQRQATkDAGTIAGL.[N]	HCD	3.74	3.3e-05	2.3e-05	1.18	0.53	1	Sequest HT (2)	2	895.957	0	63.7774	24923	24923	P11142	NA	NDSQRQATKDAGTIAGL	17	2	63.777	351010	17	K9(Acetyl:2H(3))	Acetyl:2H(3)@K	27	QE	0.363361	FALSE	Sequest HT	Sequest HT (B2)	B	2	Unambiguous	1	P11142	Heat shock cognate 71 kDa protein OS=Homo sapiens OX=9606 GN=HSPA8 PE=1 SV=1	P11142	Heat shock cognate 71 kDa protein OS=Homo sapiens OX=9606 GN=HSPA8 PE=1 SV=1	0	2	0.5267	0	1	1	895.957	1790.91	1790.91	0	0	0/0	0	0	5.74657e+06	HCD	MS2	18.7729	43.646	63.7774	24923	24919	210416_iNrich_Chymotrypsin_MGTG_bRP_08.raw	F3.8	2475	1	FALSE	F	N	F3	chymotrypsin	2.35448e+06	557296	0.808606	0.191394	MGTG	1ST	10	158	0	FALSE	9	304980	NA	NA	NA
High	[F].NDSQRQATkDAGTIAGL.[N]	HCD	3.99	5.1e-05	6.5e-05	0.943	0.22	1	Sequest HT (2)	3	597.641	0.5	63.7986	24935	24935	P11142	NA	NDSQRQATKDAGTIAGL	17	3	63.799	351011	17	K9(Acetyl:2H(3))	Acetyl:2H(3)@K	27	QE	0.363504	FALSE	Sequest HT	Sequest HT (B2)	B	2	Unambiguous	1	P11142	Heat shock cognate 71 kDa protein OS=Homo sapiens OX=9606 GN=HSPA8 PE=1 SV=1	P11142	Heat shock cognate 71 kDa protein OS=Homo sapiens OX=9606 GN=HSPA8 PE=1 SV=1	0	3	0.2155	0	1	1	597.641	1790.91	1790.91	0.5	0.0003	0/0	0	0	6718774	HCD	MS2	24.0807	10.782	63.7986	24935	24932	210416_iNrich_Chymotrypsin_MGTG_bRP_08.raw	F3.8	2417	1	FALSE	F	N	F3	chymotrypsin	1.76839e+06	1.54951e+06	0.532985	0.467015	MGTG	1ST	10	158	0	FALSE	9	646361	NA	NA	NA
High	[L].tEAPLNPkANREkm.[T]	HCD	2.25	0.00042	0.0019	0.313	0.18	1	Sequest HT (2)	3	583.976	-0.4	63.8088	24943	24943	P63267; Q9BYX7; P0CG39; P60709; Q6S8J3; P62736; P68133; P0CG38; P68032; P63261	Acetyl:2H(3	TEAPLNPKANREKM	14	3	63.809	351012	14	N-Term(Acetyl:2H(3));K8(Acetyl:2H(3));K13(Acetyl:2H(3));M14(Oxidation)	Acetyl:2H(3)@Any N-term;Acetyl:2H(3)@K;Acetyl:2H(3)@K;Oxidation@M	27	QE	0.363573	FALSE	Sequest HT	Sequest HT (B2)	B	2	Unambiguous	10	P63267; P60709; P68133; P0CG38; P63261	Actin, gamma-enteric smooth muscle OS=Homo sapiens OX=9606 GN=ACTG2 PE=1 SV=1;Actin, cytoplasmic 1 OS=Homo sapiens OX=9606 GN=ACTB PE=1 SV=1;Actin, alpha skeletal muscle OS=Homo sapiens OX=9606 GN=ACTA1 PE=1 SV=1;POTE ankyrin domain family member I OS=Homo sapiens OX=9606 GN=POTEI PE=3 SV=1;Actin, cytoplasmic 2 OS=Homo sapiens OX=9606 GN=ACTG1 PE=1 SV=1	P63267; Q9BYX7; P0CG39; P60709; Q6S8J3; P62736; P68133; P0CG38; P68032; P63261	Actin, gamma-enteric smooth muscle OS=Homo sapiens OX=9606 GN=ACTG2 PE=1 SV=1; Putative beta-actin-like protein 3 OS=Homo sapiens OX=9606 GN=POTEKP PE=5 SV=1; POTE ankyrin domain family member J OS=Homo sapiens OX=9606 GN=POTEJ PE=3 SV=1; Actin, cytoplasmic 1 OS=Homo sapiens OX=9606 GN=ACTB PE=1 SV=1; POTE ankyrin domain family member E OS=Homo sapiens OX=9606 GN=POTEE PE=2 SV=3; Actin, aortic smooth muscle OS=Homo sapiens OX=9606 GN=ACTA2 PE=1 SV=1; Actin, alpha skeletal muscle OS=Homo sapiens OX=9606 GN=ACTA1 PE=1 SV=1; POTE ankyrin domain family member I OS=Homo sapiens OX=9606 GN=POTEI PE=3 SV=1; Actin, alpha cardiac muscle 1 OS=Homo sapiens OX=9606 GN=ACTC1 PE=1 SV=1; Actin, cytoplasmic 2 OS=Homo sapiens OX=9606 GN=ACTG1 PE=1 SV=1	1	3	0.1778	0	1	1	583.976	1749.91	1749.91	-0.4	-0.00023	0/0	0	0	42002240	HCD	MS2	21.8194	1.647	63.8088	24943	24932	210416_iNrich_Chymotrypsin_MGTG_bRP_08.raw	F3.8	2310	5	FALSE	L	T	F3	chymotrypsin	4.12166e+06	9.1792e+06	0.309879	0.690121	MGTG	1ST	10	158	0	FALSE	0;8;13;14	2169588	NA	NA	NA
High	[F].DEAIRAVL.[C]	HCD	2.46	0.0034	0.024	0.098	0.27	1	Sequest HT (2)	2	443.753	0.06	63.8165	24946	24946	P60763; P15153; P63000	NA	DEAIRAVL	8	2	63.816	351013	8		NA	27	QE	0.363625	FALSE	Sequest HT	Sequest HT (B2)	B	2	Unambiguous	3	P63000	Ras-related C3 botulinum toxin substrate 1 OS=Homo sapiens OX=9606 GN=RAC1 PE=1 SV=1	P60763; P15153; P63000	Ras-related C3 botulinum toxin substrate 3 OS=Homo sapiens OX=9606 GN=RAC3 PE=1 SV=1; Ras-related C3 botulinum toxin substrate 2 OS=Homo sapiens OX=9606 GN=RAC2 PE=1 SV=1; Ras-related C3 botulinum toxin substrate 1 OS=Homo sapiens OX=9606 GN=RAC1 PE=1 SV=1	0	2	0.2724	0	1	1	443.753	886.499	886.499	0.06	2e-05	0/0	0	0	17443054	HCD	MS2	0	5.07	63.8165	24946	24945	210416_iNrich_Chymotrypsin_MGTG_bRP_08.raw	F3.8	1145	1	FALSE	F	D	F3	chymotrypsin	3.24983e+06	5513762	0.370833	0.629167	MGTG	1ST	10	158	0	FALSE	NA	2928092	NA	NA	NA
High	[L].VLDEADRML.[D]	HCD	2.57	0.0051	0.035	0.065	0.47	1	Sequest HT (2)	2	531.268	-0.51	63.819	24948	24948	O00571; Q9NQI0; O15523; Q92841; P17844	NA	VLDEADRML	9	2	63.819	351014	9		NA	27	QE	0.363642	FALSE	Sequest HT	Sequest HT (B2)	B	2	Unambiguous	5	O00571; Q92841; P17844	ATP-dependent RNA helicase DDX3X OS=Homo sapiens OX=9606 GN=DDX3X PE=1 SV=3;Probable ATP-dependent RNA helicase DDX17 OS=Homo sapiens OX=9606 GN=DDX17 PE=1 SV=2;Probable ATP-dependent RNA helicase DDX5 OS=Homo sapiens OX=9606 GN=DDX5 PE=1 SV=1	O00571; Q9NQI0; O15523; Q92841; P17844	ATP-dependent RNA helicase DDX3X OS=Homo sapiens OX=9606 GN=DDX3X PE=1 SV=3; Probable ATP-dependent RNA helicase DDX4 OS=Homo sapiens OX=9606 GN=DDX4 PE=1 SV=2; ATP-dependent RNA helicase DDX3Y OS=Homo sapiens OX=9606 GN=DDX3Y PE=1 SV=2; Probable ATP-dependent RNA helicase DDX17 OS=Homo sapiens OX=9606 GN=DDX17 PE=1 SV=2; Probable ATP-dependent RNA helicase DDX5 OS=Homo sapiens OX=9606 GN=DDX5 PE=1 SV=1	2	2	0.4708	0	1	1	531.268	1061.53	1061.53	-0.51	-0.00027	0/0	0	0	8.19328e+06	HCD	MS2	29.2987	12.165	63.819	24948	24945	210416_iNrich_Chymotrypsin_MGTG_bRP_08.raw	F3.8	1800	3	FALSE	L	V	F3	chymotrypsin	868454	4.64439e+06	0.157533	0.842467	MGTG	1ST	10	158	0	FALSE	NA	2075319	NA	NA	NA
High	[W].FLQEEkREcF.[G]	HCD	2.65	0.0014	0.0092	0.175	0.23	1	Sequest HT (2)	2	715.844	-0.98	63.8202	24949	24949	Q00610	NA	FLQEEKRECF	10	2	63.82	351015	10	K6(Acetyl:2H(3));C9(Carbamidomethyl)	Acetyl:2H(3)@K;Carbamidomethyl@C	27	QE	0.36365	FALSE	Sequest HT	Sequest HT (B2)	B	2	Unambiguous	1	Q00610	Clathrin heavy chain 1 OS=Homo sapiens OX=9606 GN=CLTC PE=1 SV=5	Q00610	Clathrin heavy chain 1 OS=Homo sapiens OX=9606 GN=CLTC PE=1 SV=5	2	2	0.234	0	1	1	715.844	1430.68	1430.68	-0.98	-0.0007	0/0	0	0	6260237	HCD	MS2	27.5523	40.412	63.8202	24949	24945	210416_iNrich_Chymotrypsin_MGTG_bRP_08.raw	F3.8	1785	1	FALSE	W	F	F3	chymotrypsin	328656	1.50275e+06	0.179456	0.820544	MGTG	1ST	10	158	0	FALSE	6;9	404844	NA	NA	NA
High	[L].AAVEERkIkSL.[V]	HCD	1.56	0.00037	0.0014	0.349	0.34	1	Sequest HT (2)	1	1333.79	-1.99	63.8268	24953	24953	Q8TAQ2; Q92922	NA	AAVEERKIKSL	11	1	63.827	351016	11	K7(Acetyl:2H(3));K9(Acetyl:2H(3))	Acetyl:2H(3)@K;Acetyl:2H(3)@K	27	QE	0.363695	FALSE	Sequest HT	Sequest HT (B2)	B	2	Unambiguous	2	Q8TAQ2; Q92922	SWI/SNF complex subunit SMARCC2 OS=Homo sapiens OX=9606 GN=SMARCC2 PE=1 SV=1;SWI/SNF complex subunit SMARCC1 OS=Homo sapiens OX=9606 GN=SMARCC1 PE=1 SV=3	Q8TAQ2; Q92922	SWI/SNF complex subunit SMARCC2 OS=Homo sapiens OX=9606 GN=SMARCC2 PE=1 SV=1; SWI/SNF complex subunit SMARCC1 OS=Homo sapiens OX=9606 GN=SMARCC1 PE=1 SV=3	0	1	0.3397	0	1	1	1333.79	1333.79	1333.8	-1.99	-0.00265	0/0	0	0	2.34307e+06	HCD	MS2	0	119.443	63.8268	24953	24945	210416_iNrich_Chymotrypsin_MGTG_bRP_08.raw	F3.8	712	2	FALSE	L	A	F3	chymotrypsin	41125.6	102765	0.285811	0.714189	MGTG	1ST	10	158	0	FALSE	7;9	66942.5	NA	NA	NA
High	[W].IDDVRTERGSDVIIM.[L]	HCD	1.37	0.00076	0.0038	0.249	0.05	1	Sequest HT (2)	2	859.94	-0.84	63.8421	24962	24962	Q9NRW1; P20340	NA	IDDVRTERGSDVIIM	15	2	63.842	351017	15		NA	27	QE	0.363798	FALSE	Sequest HT	Sequest HT (B2)	B	2	Unambiguous	2	P20340	Ras-related protein Rab-6A OS=Homo sapiens OX=9606 GN=RAB6A PE=1 SV=3	Q9NRW1; P20340	Ras-related protein Rab-6B OS=Homo sapiens OX=9606 GN=RAB6B PE=1 SV=1; Ras-related protein Rab-6A OS=Homo sapiens OX=9606 GN=RAB6A PE=1 SV=3	0	2	0.0511	0	1	1	859.94	1718.87	1718.87	-0.84	-0.00072	0/0	0	0	9210361	HCD	MS2	5.06975	33.447	63.8421	24962	24958	210416_iNrich_Chymotrypsin_MGTG_bRP_08.raw	F3.8	2534	1	FALSE	W	I	F3	chymotrypsin	1.38399e+06	1.88319e+06	0.423604	0.576396	MGTG	1ST	10	158	0	FALSE	NA	1144259	NA	NA	NA
High	[L].tEAPLNPkANREkm.[T]	HCD	2.43	0.00024	0.00071	0.432	0.3	1	Sequest HT (2)	3	583.976	-0.92	63.8497	24967	24967	P63267; Q9BYX7; P0CG39; P60709; Q6S8J3; P62736; P68133; P0CG38; P68032; P63261	Acetyl:2H(3	TEAPLNPKANREKM	14	3	63.85	351018	14	N-Term(Acetyl:2H(3));K8(Acetyl:2H(3));K13(Acetyl:2H(3));M14(Oxidation)	Acetyl:2H(3)@Any N-term;Acetyl:2H(3)@K;Acetyl:2H(3)@K;Oxidation@M	27	QE	0.363849	FALSE	Sequest HT	Sequest HT (B2)	B	2	Unambiguous	10	P63267; P60709; P68133; P0CG38; P63261	Actin, gamma-enteric smooth muscle OS=Homo sapiens OX=9606 GN=ACTG2 PE=1 SV=1;Actin, cytoplasmic 1 OS=Homo sapiens OX=9606 GN=ACTB PE=1 SV=1;Actin, alpha skeletal muscle OS=Homo sapiens OX=9606 GN=ACTA1 PE=1 SV=1;POTE ankyrin domain family member I OS=Homo sapiens OX=9606 GN=POTEI PE=3 SV=1;Actin, cytoplasmic 2 OS=Homo sapiens OX=9606 GN=ACTG1 PE=1 SV=1	P63267; Q9BYX7; P0CG39; P60709; Q6S8J3; P62736; P68133; P0CG38; P68032; P63261	Actin, gamma-enteric smooth muscle OS=Homo sapiens OX=9606 GN=ACTG2 PE=1 SV=1; Putative beta-actin-like protein 3 OS=Homo sapiens OX=9606 GN=POTEKP PE=5 SV=1; POTE ankyrin domain family member J OS=Homo sapiens OX=9606 GN=POTEJ PE=3 SV=1; Actin, cytoplasmic 1 OS=Homo sapiens OX=9606 GN=ACTB PE=1 SV=1; POTE ankyrin domain family member E OS=Homo sapiens OX=9606 GN=POTEE PE=2 SV=3; Actin, aortic smooth muscle OS=Homo sapiens OX=9606 GN=ACTA2 PE=1 SV=1; Actin, alpha skeletal muscle OS=Homo sapiens OX=9606 GN=ACTA1 PE=1 SV=1; POTE ankyrin domain family member I OS=Homo sapiens OX=9606 GN=POTEI PE=3 SV=1; Actin, alpha cardiac muscle 1 OS=Homo sapiens OX=9606 GN=ACTC1 PE=1 SV=1; Actin, cytoplasmic 2 OS=Homo sapiens OX=9606 GN=ACTG1 PE=1 SV=1	1	3	0.3045	0	1	1	583.976	1749.91	1749.91	-0.92	-0.00054	0/0	0	0	39418480	HCD	MS2	29.3062	1.93	63.8497	24967	24958	210416_iNrich_Chymotrypsin_MGTG_bRP_08.raw	F3.8	2337	5	FALSE	L	T	F3	chymotrypsin	2.924e+06	8.30433e+06	0.260413	0.739587	MGTG	1ST	10	158	0	FALSE	0;8;13;14	1830265	NA	NA	NA
High	[L].tEAPLNPkANREkm.[T]	HCD	2.31	0.0026	0.018	0.122	0.21	1	Sequest HT (2)	3	583.976	-0.92	63.8509	24968	24968	P63267; Q9BYX7; P0CG39; P60709; Q6S8J3; P62736; P68133; P0CG38; P68032; P63261	Acetyl:2H(3	TEAPLNPKANREKM	14	3	63.851	351019	14	N-Term(Acetyl:2H(3));K8(Acetyl:2H(3));K13(Acetyl:2H(3));M14(Oxidation)	Acetyl:2H(3)@Any N-term;Acetyl:2H(3)@K;Acetyl:2H(3)@K;Oxidation@M	27	QE	0.363857	FALSE	Sequest HT	Sequest HT (B2)	B	2	Unambiguous	10	P63267; P60709; P68133; P0CG38; P63261	Actin, gamma-enteric smooth muscle OS=Homo sapiens OX=9606 GN=ACTG2 PE=1 SV=1;Actin, cytoplasmic 1 OS=Homo sapiens OX=9606 GN=ACTB PE=1 SV=1;Actin, alpha skeletal muscle OS=Homo sapiens OX=9606 GN=ACTA1 PE=1 SV=1;POTE ankyrin domain family member I OS=Homo sapiens OX=9606 GN=POTEI PE=3 SV=1;Actin, cytoplasmic 2 OS=Homo sapiens OX=9606 GN=ACTG1 PE=1 SV=1	P63267; Q9BYX7; P0CG39; P60709; Q6S8J3; P62736; P68133; P0CG38; P68032; P63261	Actin, gamma-enteric smooth muscle OS=Homo sapiens OX=9606 GN=ACTG2 PE=1 SV=1; Putative beta-actin-like protein 3 OS=Homo sapiens OX=9606 GN=POTEKP PE=5 SV=1; POTE ankyrin domain family member J OS=Homo sapiens OX=9606 GN=POTEJ PE=3 SV=1; Actin, cytoplasmic 1 OS=Homo sapiens OX=9606 GN=ACTB PE=1 SV=1; POTE ankyrin domain family member E OS=Homo sapiens OX=9606 GN=POTEE PE=2 SV=3; Actin, aortic smooth muscle OS=Homo sapiens OX=9606 GN=ACTA2 PE=1 SV=1; Actin, alpha skeletal muscle OS=Homo sapiens OX=9606 GN=ACTA1 PE=1 SV=1; POTE ankyrin domain family member I OS=Homo sapiens OX=9606 GN=POTEI PE=3 SV=1; Actin, alpha cardiac muscle 1 OS=Homo sapiens OX=9606 GN=ACTC1 PE=1 SV=1; Actin, cytoplasmic 2 OS=Homo sapiens OX=9606 GN=ACTG1 PE=1 SV=1	1	3	0.2078	0	1	1	583.976	1749.91	1749.91	-0.92	-0.00054	0/0	0	0	39418480	HCD	MS2	25.22	1.971	63.8509	24968	24958	210416_iNrich_Chymotrypsin_MGTG_bRP_08.raw	F3.8	2337	5	FALSE	L	T	F3	chymotrypsin	2.73771e+06	5.85779e+06	0.318505	0.681495	MGTG	1ST	10	158	0	FALSE	0;8;13;14	1444767	NA	NA	NA
High	[W].sGESkTL.[V]	HCD	1.38	0.0027	0.019	0.117	0.11	1	Sequest HT (2)	1	811.432	0.12	63.8599	24972	24972	P19338	Acetyl:2H(3	SGESKTL	7	1	63.86	351020	7	N-Term(Acetyl:2H(3));K5(Acetyl:2H(3))	Acetyl:2H(3)@Any N-term;Acetyl:2H(3)@K	27	QE	0.363918	FALSE	Sequest HT	Sequest HT (B2)	B	2	Unambiguous	1	P19338	Nucleolin OS=Homo sapiens OX=9606 GN=NCL PE=1 SV=3	P19338	Nucleolin OS=Homo sapiens OX=9606 GN=NCL PE=1 SV=3	0	1	0.1087	0	1	1	811.432	811.432	811.431	0.12	9e-05	0/0	0	0	11519014	HCD	MS2	7.25915	15.844	63.8599	24972	24971	210416_iNrich_Chymotrypsin_MGTG_bRP_08.raw	F3.8	1231	1	FALSE	W	S	F3	chymotrypsin	1.10189e+06	232750	0.825608	0.174392	MGTG	1ST	10	158	0	FALSE	0;5	654793	NA	NA	NA
High	[F].HVkGSLQEESLRDkIPEEDRRkM.[Q]	HCD	5.01	5.1e-05	6.6e-05	0.939	0.51	1	Sequest HT (2)	4	729.639	-0.81	63.8985	24995	24995	P17066	NA	HVKGSLQEESLRDKIPEEDRRKM	23	4	63.898	351021	23	K3(Acetyl:2H(3));K14(Acetyl:2H(3));K22(Acetyl:2H(3))	Acetyl:2H(3)@K;Acetyl:2H(3)@K;Acetyl:2H(3)@K	27	QE	0.364179	FALSE	Sequest HT	Sequest HT (B2)	B	2	Unambiguous	1	P17066	Heat shock 70 kDa protein 6 OS=Homo sapiens OX=9606 GN=HSPA6 PE=1 SV=2	P17066	Heat shock 70 kDa protein 6 OS=Homo sapiens OX=9606 GN=HSPA6 PE=1 SV=2	2	4	0.507	0	1	1	729.639	2915.53	2915.54	-0.81	-0.00059	0/0	0	0	40221084	HCD	MS2	34.2344	3.168	63.8985	24995	24984	210416_iNrich_Chymotrypsin_MGTG_bRP_08.raw	F3.8	1863	1	FALSE	F	H	F3	chymotrypsin	9.06929e+06	9.08035e+06	0.499695	0.500305	MGTG	1ST	10	158	0	FALSE	3;14;22	5759771	NA	NA	NA
High	[L].VIEEAERSIHDAL.[C]	HCD	3.4	5.1e-05	8e-05	0.892	0.5	1	Sequest HT (2)	2	741.383	-0.27	63.91	25001	25001	P50991	NA	VIEEAERSIHDAL	13	2	63.91	351022	13		NA	27	QE	0.364257	FALSE	Sequest HT	Sequest HT (B2)	B	2	Unambiguous	1	P50991	T-complex protein 1 subunit delta OS=Homo sapiens OX=9606 GN=CCT4 PE=1 SV=4	P50991	T-complex protein 1 subunit delta OS=Homo sapiens OX=9606 GN=CCT4 PE=1 SV=4	0	2	0.5	0	1	1	741.383	1481.76	1481.76	-0.27	-0.0002	0/0	0	0	5.96108e+06	HCD	MS2	15.0984	39.848	63.91	25001	24997	210416_iNrich_Chymotrypsin_MGTG_bRP_08.raw	F3.8	2232	1	FALSE	L	V	F3	chymotrypsin	1.44641e+06	1.19381e+06	0.547836	0.452164	MGTG	1ST	10	158	0	FALSE	NA	343123	NA	NA	NA
High	[L].rRFDGVQDPRIL.[M]	HCD	2.49	0.00016	0.00033	0.563	0.32	1	Sequest HT (2)	3	506.286	0.32	63.9113	25002	25002	O00264	Acetyl:2H(3	RRFDGVQDPRIL	12	3	63.911	351023	12	N-Term(Acetyl:2H(3))	Acetyl:2H(3)@Any N-term	27	QE	0.364266	TRUE	Sequest HT	Sequest HT (B2)	B	2	Unambiguous	1	O00264	Membrane-associated progesterone receptor component 1 OS=Homo sapiens OX=9606 GN=PGRMC1 PE=1 SV=3	O00264	Membrane-associated progesterone receptor component 1 OS=Homo sapiens OX=9606 GN=PGRMC1 PE=1 SV=3	1	3	0.3213	0	1	1	506.286	1516.84	1516.84	0.32	0.00016	0/0	0	0	3556881	HCD	MS2	13.6864	31.456	63.9113	25002	24997	210416_iNrich_Chymotrypsin_MGTG_bRP_08.raw	F3.8	1428	1	FALSE	L	R	F3	chymotrypsin	2.13988e+06	1.45254e+06	0.595665	0.404335	MGTG	1ST	10	158	1	TRUE	0	1258552	202.139	23410.7	0.0186013
High	[L].VAIGGSENF.[Y]	HCD	2.1	0.00088	0.0047	0.232	0.26	1	Sequest HT (2)	1	893.433	-3.38	63.9128	25003	25003	P56537	NA	VAIGGSENF	9	1	63.913	351024	9		NA	27	QE	0.364276	FALSE	Sequest HT	Sequest HT (B2)	B	2	Unambiguous	1	P56537	Eukaryotic translation initiation factor 6 OS=Homo sapiens OX=9606 GN=EIF6 PE=1 SV=1	P56537	Eukaryotic translation initiation factor 6 OS=Homo sapiens OX=9606 GN=EIF6 PE=1 SV=1	0	1	0.2619	0	1	1	893.433	893.433	893.436	-3.38	-0.00302	0/0	0	0	3.22739e+06	HCD	MS2	0	53.675	63.9128	25003	24997	210416_iNrich_Chymotrypsin_MGTG_bRP_08.raw	F3.8	1772	1	FALSE	L	V	F3	chymotrypsin	144443	141851	0.504526	0.495474	MGTG	1ST	10	158	0	FALSE	NA	76333.8	NA	NA	NA
High	[F].NINDRIkEL.[G]	HCD	2.58	0.00077	0.0039	0.247	0.3	1	Sequest HT (2)	2	580.329	0.31	63.9193	25008	25008	O75030; P19532; P19484	NA	NINDRIKEL	9	2	63.919	351025	9	K7(Acetyl:2H(3))	Acetyl:2H(3)@K	27	QE	0.36432	FALSE	Sequest HT	Sequest HT (B2)	B	2	Unambiguous	3	O75030; P19532; P19484	Microphthalmia-associated transcription factor OS=Homo sapiens OX=9606 GN=MITF PE=1 SV=2;Transcription factor E3 OS=Homo sapiens OX=9606 GN=TFE3 PE=1 SV=4;Transcription factor EB OS=Homo sapiens OX=9606 GN=TFEB PE=1 SV=3	O75030; P19532; P19484	Microphthalmia-associated transcription factor OS=Homo sapiens OX=9606 GN=MITF PE=1 SV=2; Transcription factor E3 OS=Homo sapiens OX=9606 GN=TFE3 PE=1 SV=4; Transcription factor EB OS=Homo sapiens OX=9606 GN=TFEB PE=1 SV=3	0	2	0.2984	0	1	1	580.329	1159.65	1159.65	0.31	0.00018	0/0	0	0	6.90026e+06	HCD	MS2	33.2124	16.934	63.9193	25008	24997	210416_iNrich_Chymotrypsin_MGTG_bRP_08.raw	F3.8	1411	3	FALSE	F	N	F3	chymotrypsin	513926	1.27935e+06	0.286586	0.713414	MGTG	1ST	10	158	0	FALSE	7	826226	NA	NA	NA
High	[M].kAQALRDNSTM.[G]	HCD	3.6	0.00022	0.00067	0.44	0.58	1	Sequest HT (2)	2	662.842	-2.55	63.9308	25014	25014	P07900; P08238; Q58FF7	Acetyl:2H(3	KAQALRDNSTM	11	2	63.931	351026	11	N-Term(Acetyl:2H(3));K1(Acetyl:2H(3))	Acetyl:2H(3)@Any N-term;Acetyl:2H(3)@K	27	QE	0.364397	FALSE	Sequest HT	Sequest HT (B2)	B	2	Unambiguous	3	P07900; P08238; Q58FF7	Heat shock protein HSP 90-alpha OS=Homo sapiens OX=9606 GN=HSP90AA1 PE=1 SV=5;Heat shock protein HSP 90-beta OS=Homo sapiens OX=9606 GN=HSP90AB1 PE=1 SV=4;Putative heat shock protein HSP 90-beta-3 OS=Homo sapiens OX=9606 GN=HSP90AB3P PE=5 SV=1	P07900; P08238; Q58FF7	Heat shock protein HSP 90-alpha OS=Homo sapiens OX=9606 GN=HSP90AA1 PE=1 SV=5; Heat shock protein HSP 90-beta OS=Homo sapiens OX=9606 GN=HSP90AB1 PE=1 SV=4; Putative heat shock protein HSP 90-beta-3 OS=Homo sapiens OX=9606 GN=HSP90AB3P PE=5 SV=1	1	2	0.5806	0	1	1	662.842	1324.68	1324.68	-2.55	-0.00169	0/0	0	0	2.82883e+06	HCD	MS2	50.8354	22.542	63.9308	25014	25010	210416_iNrich_Chymotrypsin_MGTG_bRP_08.raw	F3.8	1988	3	FALSE	M	K	F3	chymotrypsin	1069341	887992	0.546325	0.453675	MGTG	1ST	10	158	0	FALSE	0;1	677937	NA	NA	NA
High	[M].AAVASPTGNcDLERF.[A]	HCD	3.87	5.1e-05	5.6e-05	0.978	0.5	1	Sequest HT (2)	2	804.377	-0.39	63.9579	25030	25030	Q6P1M0	NA	AAVASPTGNCDLERF	15	2	63.958	351027	15	C10(Carbamidomethyl)	Carbamidomethyl@C	27	QE	0.36458	FALSE	Sequest HT	Sequest HT (B2)	B	2	Unambiguous	1	Q6P1M0	Long-chain fatty acid transport protein 4 OS=Homo sapiens OX=9606 GN=SLC27A4 PE=1 SV=1	Q6P1M0	Long-chain fatty acid transport protein 4 OS=Homo sapiens OX=9606 GN=SLC27A4 PE=1 SV=1	1	0	0.5039	0	1	1	804.377	1607.75	1607.75	-0.39	-0.00032	0/0	0	0	9470538	HCD	MS2	51.2234	32.187	63.9579	25030	25023	210416_iNrich_Chymotrypsin_MGTG_bRP_08.raw	F3.8	1668	1	FALSE	M	A	F3	chymotrypsin	1.27641e+06	4.5794e+06	0.217974	0.782026	MGTG	1ST	10	158	0	FALSE	10	1478325	202.142	7932.3	0.00536573
High	[Y].tRGSHLDQGEAAVAF.[K]	HCD	2.98	5.9e-05	0.00012	0.795	0.49	1	Sequest HT (2)	2	802.399	-0.01	63.9924	25050	25050	Q12929	Acetyl:2H(3	TRGSHLDQGEAAVAF	15	2	63.992	351028	15	N-Term(Acetyl:2H(3))	Acetyl:2H(3)@Any N-term	27	QE	0.364814	FALSE	Sequest HT	Sequest HT (B2)	B	2	Unambiguous	1	Q12929	Epidermal growth factor receptor kinase substrate 8 OS=Homo sapiens OX=9606 GN=EPS8 PE=1 SV=1	Q12929	Epidermal growth factor receptor kinase substrate 8 OS=Homo sapiens OX=9606 GN=EPS8 PE=1 SV=1	1	0	0.4933	0	1	1	802.399	1603.79	1603.79	-0.01	-1e-05	0/0	0	0	5007902	HCD	MS2	56.9305	55.341	63.9924	25050	25049	210416_iNrich_Chymotrypsin_MGTG_bRP_08.raw	F3.8	2315	1	FALSE	Y	T	F3	chymotrypsin	3.58601e+06	173148	0.95394	0.0460604	MGTG	1ST	10	158	0	FALSE	0	1112480	202.138	25468.3	0.0228933
High	[L].VDLAkSRGVEAARERMF.[N]	HCD	2.41	0.0015	0.0099	0.169	0.2	1	Sequest HT (2)	3	660.689	-0.19	63.9937	25051	25051	P06744	NA	VDLAKSRGVEAARERMF	17	3	63.994	351029	17	K5(Acetyl:2H(3))	Acetyl:2H(3)@K	27	QE	0.364822	FALSE	Sequest HT	Sequest HT (B2)	B	2	Unambiguous	1	P06744	Glucose-6-phosphate isomerase OS=Homo sapiens OX=9606 GN=GPI PE=1 SV=4	P06744	Glucose-6-phosphate isomerase OS=Homo sapiens OX=9606 GN=GPI PE=1 SV=4	2	3	0.2033	0	1	1	660.689	1980.05	1980.05	-0.19	-0.00012	0/0	0	0	5.65955e+06	HCD	MS2	21.5889	20.338	63.9937	25051	25049	210416_iNrich_Chymotrypsin_MGTG_bRP_08.raw	F3.8	2240	1	FALSE	L	V	F3	chymotrypsin	675075	570142	0.542135	0.457865	MGTG	1ST	10	158	0	FALSE	5	357165	NA	NA	NA
High	[L].DVVESRAQLL.[V]	HCD	2.29	0.00089	0.0048	0.229	0.39	1	Sequest HT (2)	2	565.314	0.28	63.995	25052	25052	P32004	NA	DVVESRAQLL	10	2	63.995	351030	10		NA	27	QE	0.364831	FALSE	Sequest HT	Sequest HT (B2)	B	2	Unambiguous	1	P32004	Neural cell adhesion molecule L1 OS=Homo sapiens OX=9606 GN=L1CAM PE=1 SV=2	P32004	Neural cell adhesion molecule L1 OS=Homo sapiens OX=9606 GN=L1CAM PE=1 SV=2	1	2	0.393	0	1	1	565.314	1129.62	1129.62	0.28	0.00016	0/0	0	0	4.07951e+06	HCD	MS2	7.97125	24.317	63.995	25052	25049	210416_iNrich_Chymotrypsin_MGTG_bRP_08.raw	F3.8	1426	1	FALSE	L	D	F3	chymotrypsin	723184	1.27427e+06	0.362053	0.637947	MGTG	1ST	10	158	0	FALSE	NA	389345	NA	NA	NA
High	[F].sAADASRVL.[E]	HCD	3.23	0.00016	0.00035	0.549	0.39	1	Sequest HT (2)	2	467.755	0.07	64.0064	25058	25058	P11441	Acetyl:2H(3	SAADASRVL	9	2	64.006	351031	9	N-Term(Acetyl:2H(3))	Acetyl:2H(3)@Any N-term	27	QE	0.364908	FALSE	Sequest HT	Sequest HT (B2)	B	2	Unambiguous	1	P11441	Ubiquitin-like protein 4A OS=Homo sapiens OX=9606 GN=UBL4A PE=1 SV=1	P11441	Ubiquitin-like protein 4A OS=Homo sapiens OX=9606 GN=UBL4A PE=1 SV=1	0	2	0.387	0	1	1	467.755	934.503	934.503	0.07	3e-05	0/0	0	0	1.38677e+06	HCD	MS2	35.3667	120	64.0064	25058	25049	210416_iNrich_Chymotrypsin_MGTG_bRP_08.raw	F3.8	1821	1	FALSE	F	S	F3	chymotrypsin	674970	1.96892e+06	0.255294	0.744706	MGTG	1ST	10	158	0	FALSE	0	664102	NA	NA	NA
High	[F].HVkGSLQEESLRDkIPEEDRRkM.[Q]	HCD	3.42	3.3e-05	3.3e-05	1.1	0.42	1	Sequest HT (2)	3	972.52	3.5	64.0091	25060	25060	P17066	NA	HVKGSLQEESLRDKIPEEDRRKM	23	3	64.009	351032	23	K3(Acetyl:2H(3));K14(Acetyl:2H(3));K22(Acetyl:2H(3))	Acetyl:2H(3)@K;Acetyl:2H(3)@K;Acetyl:2H(3)@K	27	QE	0.364926	FALSE	Sequest HT	Sequest HT (B2)	B	2	Unambiguous	1	P17066	Heat shock 70 kDa protein 6 OS=Homo sapiens OX=9606 GN=HSPA6 PE=1 SV=2	P17066	Heat shock 70 kDa protein 6 OS=Homo sapiens OX=9606 GN=HSPA6 PE=1 SV=2	2	3	0.4181	0	1	1	972.52	2915.55	2915.54	3.5	0.0034	0/0	0	0	2.278e+06	HCD	MS2	0	51.034	64.0091	25060	25049	210416_iNrich_Chymotrypsin_MGTG_bRP_08.raw	F3.8	1718	1	FALSE	F	H	F3	chymotrypsin	392312	454990	0.463013	0.536987	MGTG	1ST	10	158	0	FALSE	3;14;22	197135	NA	NA	NA
High	[F].sAADASRVL.[E]	HCD	2.09	0.00022	0.00059	0.461	0.49	1	Sequest HT (2)	1	934.504	0.8	64.0241	25068	25068	P11441	Acetyl:2H(3	SAADASRVL	9	1	64.024	351033	9	N-Term(Acetyl:2H(3))	Acetyl:2H(3)@Any N-term	27	QE	0.365028	FALSE	Sequest HT	Sequest HT (B2)	B	2	Unambiguous	1	P11441	Ubiquitin-like protein 4A OS=Homo sapiens OX=9606 GN=UBL4A PE=1 SV=1	P11441	Ubiquitin-like protein 4A OS=Homo sapiens OX=9606 GN=UBL4A PE=1 SV=1	0	1	0.4928	0	1	1	934.504	934.504	934.503	0.8	0.00075	0/0	0	0	3.10775e+06	HCD	MS2	0	56.974	64.0241	25068	25062	210416_iNrich_Chymotrypsin_MGTG_bRP_08.raw	F3.8	1820	1	FALSE	F	S	F3	chymotrypsin	240224	179873	0.571829	0.428171	MGTG	1ST	10	158	0	FALSE	0	169945	NA	NA	NA
High	[F].HVkGSLQEESLRDkIPEEDRRkM.[Q]	HCD	3.66	3.3e-05	2e-06	1.71	0.54	1	Sequest HT (2)	4	729.639	0.1	64.0389	25076	25076	P17066	NA	HVKGSLQEESLRDKIPEEDRRKM	23	4	64.039	351034	23	K3(Acetyl:2H(3));K14(Acetyl:2H(3));K22(Acetyl:2H(3))	Acetyl:2H(3)@K;Acetyl:2H(3)@K;Acetyl:2H(3)@K	27	QE	0.365128	FALSE	Sequest HT	Sequest HT (B2)	B	2	Unambiguous	1	P17066	Heat shock 70 kDa protein 6 OS=Homo sapiens OX=9606 GN=HSPA6 PE=1 SV=2	P17066	Heat shock 70 kDa protein 6 OS=Homo sapiens OX=9606 GN=HSPA6 PE=1 SV=2	2	4	0.541	0	1	1	729.639	2915.54	2915.54	0.1	7e-05	0/0	0	0	53247792	HCD	MS2	1.75287	2.885	64.0389	25076	25075	210416_iNrich_Chymotrypsin_MGTG_bRP_08.raw	F3.8	1841	1	FALSE	F	H	F3	chymotrypsin	9.54262e+06	7.044e+06	0.57532	0.42468	MGTG	1ST	10	158	0	FALSE	3;14;22	5555955	NA	NA	NA
High	[W].IIVQcGPDVGRPDRGRLGF.[Q]	HCD	4.71	0.00011	0.00023	0.638	0.32	1	Sequest HT (2)	4	528.786	3.68	64.0538	25085	25085	Q01995	NA	IIVQCGPDVGRPDRGRLGF	19	4	64.054	351035	19	C5(Carbamidomethyl)	Carbamidomethyl@C	27	QE	0.365228	FALSE	Sequest HT	Sequest HT (B2)	B	2	Unambiguous	1	Q01995	Transgelin OS=Homo sapiens OX=9606 GN=TAGLN PE=1 SV=4	Q01995	Transgelin OS=Homo sapiens OX=9606 GN=TAGLN PE=1 SV=4	1	4	0.3206	0	1	1	528.786	2112.12	2112.11	3.68	0.00194	0/0	0	0	1.41285e+06	HCD	MS2	0	119.197	64.0538	25085	25075	210416_iNrich_Chymotrypsin_MGTG_bRP_08.raw	F3.8	2202	1	FALSE	W	I	F3	chymotrypsin	98771.8	293418	0.251847	0.748153	MGTG	1ST	10	158	0	FALSE	5	64623.1	NA	NA	NA
High	[M].EDLDRNkDQEVNF.[Q]	HCD	4.13	5.9e-05	0.00011	0.822	0.43	1	Sequest HT (2)	2	833.891	-0.28	64.0676	25092	25092	P06703	NA	EDLDRNKDQEVNF	13	2	64.068	351036	13	K7(Acetyl:2H(3))	Acetyl:2H(3)@K	27	QE	0.365322	FALSE	Sequest HT	Sequest HT (B2)	B	2	Unambiguous	1	P06703	Protein S100-A6 OS=Homo sapiens OX=9606 GN=S100A6 PE=1 SV=1	P06703	Protein S100-A6 OS=Homo sapiens OX=9606 GN=S100A6 PE=1 SV=1	1	2	0.4262	0	1	1	833.891	1666.77	1666.77	-0.28	-0.00024	0/0	0	0	9391391	HCD	MS2	23.2313	13.686	64.0676	25092	25088	210416_iNrich_Chymotrypsin_MGTG_bRP_08.raw	F3.8	1687	1	FALSE	M	E	F3	chymotrypsin	3.51931e+06	762127	0.821993	0.178007	MGTG	1ST	10	158	0	FALSE	7	921978	NA	NA	NA
High	[L].vGkDRSSF.[Y]	HCD	1.95	0.007	0.049	0.034	0.47	1	Sequest HT (2)	1	985.522	0.43	64.0787	25099	25099	P07737	Acetyl:2H(3	VGKDRSSF	8	1	64.079	351037	8	N-Term(Acetyl:2H(3));K3(Acetyl:2H(3))	Acetyl:2H(3)@Any N-term;Acetyl:2H(3)@K	27	QE	0.365397	FALSE	Sequest HT	Sequest HT (B2)	B	2	Unambiguous	1	P07737	Profilin-1 OS=Homo sapiens OX=9606 GN=PFN1 PE=1 SV=2	P07737	Profilin-1 OS=Homo sapiens OX=9606 GN=PFN1 PE=1 SV=2	0	1	0.4718	0	1	1	985.522	985.522	985.522	0.43	0.00042	0/0	0	0	2.45008e+06	HCD	MS2	0	69.231	64.0787	25099	25088	210416_iNrich_Chymotrypsin_MGTG_bRP_08.raw	F3.8	1430	1	FALSE	L	V	F3	chymotrypsin	52371.8	179169	0.226188	0.773812	MGTG	1ST	10	158	0	FALSE	0;3	120220	NA	NA	NA
High	[F].HVkGSLQEESLRDkIPEEDRRkM.[Q]	HCD	4.48	3.3e-05	3.4e-05	1.09	0.47	1	Sequest HT (2)	5	583.912	-0.79	64.1102	25115	25115	P17066	NA	HVKGSLQEESLRDKIPEEDRRKM	23	5	64.11	351038	23	K3(Acetyl:2H(3));K14(Acetyl:2H(3));K22(Acetyl:2H(3))	Acetyl:2H(3)@K;Acetyl:2H(3)@K;Acetyl:2H(3)@K	27	QE	0.365609	FALSE	Sequest HT	Sequest HT (B2)	B	2	Unambiguous	1	P17066	Heat shock 70 kDa protein 6 OS=Homo sapiens OX=9606 GN=HSPA6 PE=1 SV=2	P17066	Heat shock 70 kDa protein 6 OS=Homo sapiens OX=9606 GN=HSPA6 PE=1 SV=2	2	5	0.4732	0	1	1	583.912	2915.53	2915.54	-0.79	-0.00046	0/0	0	0	8325852	HCD	MS2	16.9148	6.93	64.1102	25115	25114	210416_iNrich_Chymotrypsin_MGTG_bRP_08.raw	F3.8	1862	1	FALSE	F	H	F3	chymotrypsin	4.12126e+06	2.55465e+06	0.617333	0.382667	MGTG	1ST	10	158	0	FALSE	3;14;22	1444163	NA	NA	NA
High	[L].vGkDRSSF.[Y]	HCD	1.49	0.0073	0.051	0.03	0.36	1	Sequest HT (2)	2	493.265	0.6	64.1127	25117	25117	P07737	Acetyl:2H(3	VGKDRSSF	8	2	64.113	351039	8	N-Term(Acetyl:2H(3));K3(Acetyl:2H(3))	Acetyl:2H(3)@Any N-term;Acetyl:2H(3)@K	27	QE	0.365626	FALSE	Sequest HT	Sequest HT (B2)	B	2	Unambiguous	1	P07737	Profilin-1 OS=Homo sapiens OX=9606 GN=PFN1 PE=1 SV=2	P07737	Profilin-1 OS=Homo sapiens OX=9606 GN=PFN1 PE=1 SV=2	0	2	0.3624	0	1	1	493.265	985.523	985.522	0.6	0.00029	0/0	0	0	6996958	HCD	MS2	18.2836	12.256	64.1127	25117	25114	210416_iNrich_Chymotrypsin_MGTG_bRP_08.raw	F3.8	1431	1	FALSE	L	V	F3	chymotrypsin	1.44748e+06	3.37251e+06	0.300307	0.699693	MGTG	1ST	10	158	0	FALSE	0;3	1496637	NA	NA	NA
High	[M].rLGAEVY.[H]	HCD	1.79	0.004	0.028	0.085	0	1	Sequest HT (2)	2	426.736	0.15	64.114	25118	25118	P09104	Acetyl:2H(3	RLGAEVY	7	2	64.114	351040	7	N-Term(Acetyl:2H(3))	Acetyl:2H(3)@Any N-term	27	QE	0.365635	TRUE	Sequest HT	Sequest HT (B2)	B	2	Unambiguous	1	P09104	Gamma-enolase OS=Homo sapiens OX=9606 GN=ENO2 PE=1 SV=3	P09104	Gamma-enolase OS=Homo sapiens OX=9606 GN=ENO2 PE=1 SV=3	1	2	0	0	1	1	426.736	852.465	852.465	0.15	6e-05	0/0	0	0	6.58572e+06	HCD	MS2	4.10389	12.229	64.114	25118	25114	210416_iNrich_Chymotrypsin_MGTG_bRP_08.raw	F3.8	1419	1	FALSE	M	R	F3	chymotrypsin	5.86232e+06	3312537	0.638955	0.361045	MGTG	1ST	10	158	1	TRUE	0	4284777	202.139	285357	0.0665978
High	[L].tEAPLNPkANREkm.[T]	HCD	2.73	9.6e-05	0.00016	0.721	0.55	1	Sequest HT (2)	2	875.462	0.92	64.1187	25121	25121	P63267; Q9BYX7; P0CG39; P60709; Q6S8J3; P62736; P68133; P0CG38; P68032; P63261	Acetyl:2H(3	TEAPLNPKANREKM	14	2	64.119	351041	14	N-Term(Acetyl:2H(3));K8(Acetyl:2H(3));K13(Acetyl:2H(3));M14(Oxidation)	Acetyl:2H(3)@Any N-term;Acetyl:2H(3)@K;Acetyl:2H(3)@K;Oxidation@M	27	QE	0.365667	FALSE	Sequest HT	Sequest HT (B2)	B	2	Unambiguous	10	P63267; P60709; P68133; P0CG38; P63261	Actin, gamma-enteric smooth muscle OS=Homo sapiens OX=9606 GN=ACTG2 PE=1 SV=1;Actin, cytoplasmic 1 OS=Homo sapiens OX=9606 GN=ACTB PE=1 SV=1;Actin, alpha skeletal muscle OS=Homo sapiens OX=9606 GN=ACTA1 PE=1 SV=1;POTE ankyrin domain family member I OS=Homo sapiens OX=9606 GN=POTEI PE=3 SV=1;Actin, cytoplasmic 2 OS=Homo sapiens OX=9606 GN=ACTG1 PE=1 SV=1	P63267; Q9BYX7; P0CG39; P60709; Q6S8J3; P62736; P68133; P0CG38; P68032; P63261	Actin, gamma-enteric smooth muscle OS=Homo sapiens OX=9606 GN=ACTG2 PE=1 SV=1; Putative beta-actin-like protein 3 OS=Homo sapiens OX=9606 GN=POTEKP PE=5 SV=1; POTE ankyrin domain family member J OS=Homo sapiens OX=9606 GN=POTEJ PE=3 SV=1; Actin, cytoplasmic 1 OS=Homo sapiens OX=9606 GN=ACTB PE=1 SV=1; POTE ankyrin domain family member E OS=Homo sapiens OX=9606 GN=POTEE PE=2 SV=3; Actin, aortic smooth muscle OS=Homo sapiens OX=9606 GN=ACTA2 PE=1 SV=1; Actin, alpha skeletal muscle OS=Homo sapiens OX=9606 GN=ACTA1 PE=1 SV=1; POTE ankyrin domain family member I OS=Homo sapiens OX=9606 GN=POTEI PE=3 SV=1; Actin, alpha cardiac muscle 1 OS=Homo sapiens OX=9606 GN=ACTC1 PE=1 SV=1; Actin, cytoplasmic 2 OS=Homo sapiens OX=9606 GN=ACTG1 PE=1 SV=1	1	2	0.5531	0	1	1	875.462	1749.92	1749.91	0.92	0.00081	0/0	0	0	2352369	HCD	MS2	0	62.673	64.1187	25121	25114	210416_iNrich_Chymotrypsin_MGTG_bRP_08.raw	F3.8	2392	5	FALSE	L	T	F3	chymotrypsin	334684	775955	0.301344	0.698656	MGTG	1ST	10	158	0	FALSE	0;8;13;14	281546	NA	NA	NA
High	[L].AkVDATAETDL.[A]	HCD	2.52	0.0024	0.016	0.13	0.03	1	Sequest HT (2)	2	589.803	0.48	64.134	25128	25128	P13667	NA	AKVDATAETDL	11	2	64.134	351042	11	K2(Acetyl:2H(3))	Acetyl:2H(3)@K	27	QE	0.36577	FALSE	Sequest HT	Sequest HT (B2)	B	2	Unambiguous	1	P13667	Protein disulfide-isomerase A4 OS=Homo sapiens OX=9606 GN=PDIA4 PE=1 SV=2	P13667	Protein disulfide-isomerase A4 OS=Homo sapiens OX=9606 GN=PDIA4 PE=1 SV=2	0	2	0.0317	0	1	1	589.803	1178.6	1178.6	0.48	0.00028	0/0	0	0	2.20421e+06	HCD	MS2	37.9019	92.95	64.134	25128	25127	210416_iNrich_Chymotrypsin_MGTG_bRP_08.raw	F3.8	1964	1	FALSE	L	A	F3	chymotrypsin	329358	331358	0.498486	0.501514	MGTG	1ST	10	158	0	FALSE	2	210424	NA	NA	NA
High	[W].DVGGQDkIRPL.[W]	HCD	3.13	0.00016	0.00035	0.548	0.54	1	Sequest HT (2)	2	621.848	0.86	64.1447	25135	25135	P61204; P84077; P62330; P84085	NA	DVGGQDKIRPL	11	2	64.145	351043	11	K7(Acetyl:2H(3))	Acetyl:2H(3)@K	27	QE	0.365843	FALSE	Sequest HT	Sequest HT (B2)	B	2	Unambiguous	4	P61204; P84077; P62330; P84085	ADP-ribosylation factor 3 OS=Homo sapiens OX=9606 GN=ARF3 PE=1 SV=2;ADP-ribosylation factor 1 OS=Homo sapiens OX=9606 GN=ARF1 PE=1 SV=2;ADP-ribosylation factor 6 OS=Homo sapiens OX=9606 GN=ARF6 PE=1 SV=2;ADP-ribosylation factor 5 OS=Homo sapiens OX=9606 GN=ARF5 PE=1 SV=2	P61204; P84077; P62330; P84085	ADP-ribosylation factor 3 OS=Homo sapiens OX=9606 GN=ARF3 PE=1 SV=2; ADP-ribosylation factor 1 OS=Homo sapiens OX=9606 GN=ARF1 PE=1 SV=2; ADP-ribosylation factor 6 OS=Homo sapiens OX=9606 GN=ARF6 PE=1 SV=2; ADP-ribosylation factor 5 OS=Homo sapiens OX=9606 GN=ARF5 PE=1 SV=2	0	2	0.5431	0	1	1	621.848	1242.69	1242.69	0.86	0.00053	0/0	0	0	2254663	HCD	MS2	34.863	76.872	64.1447	25135	25127	210416_iNrich_Chymotrypsin_MGTG_bRP_08.raw	F3.8	1336	4	FALSE	W	D	F3	chymotrypsin	614724	1.49809e+06	0.290951	0.709049	MGTG	1ST	10	158	0	FALSE	7	388977	NA	NA	NA
High	[F].HVkGSLQEESLRDkIPEEDRRkM.[Q]	HCD	4.61	0.0016	0.011	0.162	0.28	1	Sequest HT (2)	4	729.64	0.6	64.1597	25142	25142	P17066	NA	HVKGSLQEESLRDKIPEEDRRKM	23	4	64.16	351044	23	K3(Acetyl:2H(3));K14(Acetyl:2H(3));K22(Acetyl:2H(3))	Acetyl:2H(3)@K;Acetyl:2H(3)@K;Acetyl:2H(3)@K	27	QE	0.365944	FALSE	Sequest HT	Sequest HT (B2)	B	2	Unambiguous	1	P17066	Heat shock 70 kDa protein 6 OS=Homo sapiens OX=9606 GN=HSPA6 PE=1 SV=2	P17066	Heat shock 70 kDa protein 6 OS=Homo sapiens OX=9606 GN=HSPA6 PE=1 SV=2	2	4	0.2842	0	1	1	729.64	2915.54	2915.54	0.6	0.00044	0/0	0	0	21702656	HCD	MS2	28.2122	38.002	64.1597	25142	25140	210416_iNrich_Chymotrypsin_MGTG_bRP_08.raw	F3.8	1846	1	FALSE	F	H	F3	chymotrypsin	1623122	1.19172e+06	0.57663	0.42337	MGTG	1ST	10	158	0	FALSE	3;14;22	1103395	NA	NA	NA
High	[F].VFDRPLPVSRL.[V]	HCD	3.81	9.6e-05	0.00018	0.702	0.48	1	Sequest HT (2)	3	433.591	0.49	64.1682	25148	25148	P25786	NA	VFDRPLPVSRL	11	3	64.168	351045	11		NA	27	QE	0.366001	FALSE	Sequest HT	Sequest HT (B2)	B	2	Unambiguous	1	P25786	Proteasome subunit alpha type-1 OS=Homo sapiens OX=9606 GN=PSMA1 PE=1 SV=1	P25786	Proteasome subunit alpha type-1 OS=Homo sapiens OX=9606 GN=PSMA1 PE=1 SV=1	2	3	0.4777	0	1	1	433.591	1298.76	1298.76	0.49	0.00021	0/0	0	0	3.47104e+06	HCD	MS2	16.0337	36.942	64.1682	25148	25140	210416_iNrich_Chymotrypsin_MGTG_bRP_08.raw	F3.8	762	1	FALSE	F	V	F3	chymotrypsin	375579	2.57006e+06	0.127504	0.872496	MGTG	1ST	10	158	0	FALSE	NA	800306	NA	NA	NA
High	[F].VDPNTQEkVSYREL.[Q]	HCD	3.44	0.00047	0.0025	0.286	0.54	1	Sequest HT (2)	2	861.936	-5.1	64.1714	25150	25150	P58107	NA	VDPNTQEKVSYREL	14	2	64.171	351046	14	K8(Acetyl:2H(3))	Acetyl:2H(3)@K	27	QE	0.366023	FALSE	Sequest HT	Sequest HT (B2)	B	2	Unambiguous	1	P58107	Epiplakin OS=Homo sapiens OX=9606 GN=EPPK1 PE=1 SV=3	P58107	Epiplakin OS=Homo sapiens OX=9606 GN=EPPK1 PE=1 SV=3	1	2	0.5436	0	1	1	861.936	1722.86	1722.87	-5.1	-0.00439	0/0	0	0	1.9781e+06	HCD	MS2	0	66.255	64.1714	25150	25140	210416_iNrich_Chymotrypsin_MGTG_bRP_08.raw	F3.8	2482	1	FALSE	F	V	F3	chymotrypsin	64500.6	1.31585e+06	0.0467277	0.953272	MGTG	1ST	10	158	0	FALSE	8	250916	NA	NA	NA
High	[L].ITkAVAASkERSGVSL.[A]	HCD	3.06	0.00072	0.0036	0.254	0.15	1	Sequest HT (2)	3	569.669	0.01	64.1826	25154	25154	P16402; P10412; P16403	NA	ITKAVAASKERSGVSL	16	3	64.183	351047	16	K3(Acetyl:2H(3));K9(Acetyl:2H(3))	Acetyl:2H(3)@K;Acetyl:2H(3)@K	27	QE	0.366099	FALSE	Sequest HT	Sequest HT (B2)	B	2	Unambiguous	3	P10412	Histone H1.4 OS=Homo sapiens OX=9606 GN=H1-4 PE=1 SV=2	P16402; P10412; P16403	Histone H1.3 OS=Homo sapiens OX=9606 GN=H1-3 PE=1 SV=2; Histone H1.4 OS=Homo sapiens OX=9606 GN=H1-4 PE=1 SV=2; Histone H1.2 OS=Homo sapiens OX=9606 GN=H1-2 PE=1 SV=2	0	3	0.1471	0	1	1	569.669	1706.99	1706.99	0.01	1e-05	0/0	0	0	3.60155e+06	HCD	MS2	44.4626	17.102	64.1826	25154	25153	210416_iNrich_Chymotrypsin_MGTG_bRP_08.raw	F3.8	819	1	FALSE	L	I	F3	chymotrypsin	278839	675929	0.292049	0.707951	MGTG	1ST	10	158	0	FALSE	3;9	228894	NA	NA	NA
High	[L].MGDkSENVQDL.[L]	HCD	2.06	0.0045	0.031	0.076	0.38	1	Sequest HT (2)	2	640.797	-0.51	64.2051	25167	25167	P0DMV9	NA	MGDKSENVQDL	11	2	64.205	351048	11	K4(Acetyl:2H(3))	Acetyl:2H(3)@K	27	QE	0.366251	FALSE	Sequest HT	Sequest HT (B2)	B	2	Unambiguous	1	P0DMV9	Heat shock 70 kDa protein 1B OS=Homo sapiens OX=9606 GN=HSPA1B PE=1 SV=1	P0DMV9	Heat shock 70 kDa protein 1B OS=Homo sapiens OX=9606 GN=HSPA1B PE=1 SV=1	1	2	0.3835	0	1	1	640.797	1280.59	1280.59	-0.51	-0.00032	0/0	0	0	6662853	HCD	MS2	0	7.994	64.2051	25167	25166	210416_iNrich_Chymotrypsin_MGTG_bRP_08.raw	F3.8	1379	1	FALSE	L	M	F3	chymotrypsin	1083414	1.13398e+06	0.488599	0.511401	MGTG	1ST	10	158	0	FALSE	4	547081	NA	NA	NA
High	[L].skELRQkY.[N]	HCD	1.95	0.00065	0.0032	0.264	0.52	1	Sequest HT (2)	1	1186.68	1.67	64.2107	25170	25170	P61254; Q9UNX3	Acetyl:2H(3	SKELRQKY	8	1	64.211	351049	8	N-Term(Acetyl:2H(3));K2(Acetyl:2H(3));K7(Acetyl:2H(3))	Acetyl:2H(3)@Any N-term;Acetyl:2H(3)@K;Acetyl:2H(3)@K	27	QE	0.366289	FALSE	Sequest HT	Sequest HT (B2)	B	2	Unambiguous	2	P61254; Q9UNX3	60S ribosomal protein L26 OS=Homo sapiens OX=9606 GN=RPL26 PE=1 SV=1;60S ribosomal protein L26-like 1 OS=Homo sapiens OX=9606 GN=RPL26L1 PE=1 SV=1	P61254; Q9UNX3	60S ribosomal protein L26 OS=Homo sapiens OX=9606 GN=RPL26 PE=1 SV=1; 60S ribosomal protein L26-like 1 OS=Homo sapiens OX=9606 GN=RPL26L1 PE=1 SV=1	1	1	0.5179	0	1	1	1186.68	1186.68	1186.68	1.67	0.00198	0/0	0	0	1.18092e+06	HCD	MS2	0	120	64.2107	25170	25166	210416_iNrich_Chymotrypsin_MGTG_bRP_08.raw	F3.8	1136	2	FALSE	L	S	F3	chymotrypsin	70795.8	32098.4	0.688045	0.311955	MGTG	1ST	10	158	0	FALSE	0;2;7	32098.4	NA	NA	NA
High	[F].HVkGSLQEESLRDkIPEEDRRkM.[Q]	HCD	4.22	0.0054	0.037	0.06	0.32	1	Sequest HT (2)	4	729.639	-0.24	64.2119	25171	25171	P17066	NA	HVKGSLQEESLRDKIPEEDRRKM	23	4	64.212	351050	23	K3(Acetyl:2H(3));K14(Acetyl:2H(3));K22(Acetyl:2H(3))	Acetyl:2H(3)@K;Acetyl:2H(3)@K;Acetyl:2H(3)@K	27	QE	0.366297	FALSE	Sequest HT	Sequest HT (B2)	B	2	Unambiguous	1	P17066	Heat shock 70 kDa protein 6 OS=Homo sapiens OX=9606 GN=HSPA6 PE=1 SV=2	P17066	Heat shock 70 kDa protein 6 OS=Homo sapiens OX=9606 GN=HSPA6 PE=1 SV=2	2	4	0.3246	0	1	1	729.639	2915.53	2915.54	-0.24	-0.00018	0/0	0	0	14788435	HCD	MS2	42.4552	27.118	64.2119	25171	25166	210416_iNrich_Chymotrypsin_MGTG_bRP_08.raw	F3.8	1850	1	FALSE	F	H	F3	chymotrypsin	1724355	1429490	0.546747	0.453253	MGTG	1ST	10	158	0	FALSE	3;14;22	1108390	NA	NA	NA
High	[L].NGVEDVRTVL.[E]	HCD	2.57	0.0007	0.0035	0.256	0.4	1	Sequest HT (2)	2	551.299	1.33	64.2195	25177	25177	Q3ZCQ8	NA	NGVEDVRTVL	10	2	64.22	351051	10		NA	27	QE	0.366348	FALSE	Sequest HT	Sequest HT (B2)	B	2	Unambiguous	1	Q3ZCQ8	Mitochondrial import inner membrane translocase subunit TIM50 OS=Homo sapiens OX=9606 GN=TIMM50 PE=1 SV=2	Q3ZCQ8	Mitochondrial import inner membrane translocase subunit TIM50 OS=Homo sapiens OX=9606 GN=TIMM50 PE=1 SV=2	0	0	0.4047	0	1	1	551.299	1101.59	1101.59	1.33	0.00073	0/0	0	0	6.24482e+06	HCD	MS2	48.7451	5.787	64.2195	25177	25166	210416_iNrich_Chymotrypsin_MGTG_bRP_08.raw	F3.8	1425	1	FALSE	L	N	F3	chymotrypsin	2.88183e+06	4.92154e+06	0.369305	0.630695	MGTG	1ST	10	158	0	FALSE	NA	1937030	NA	NA	NA
High	[L].RNIENSDkAIkL.[L]	HCD	1.67	0.0018	0.012	0.153	0.14	1	Sequest HT (2)	2	745.926	0.76	64.2284	25181	25181	O95816	NA	RNIENSDKAIKL	12	2	64.228	351052	12	K8(Acetyl:2H(3));K11(Acetyl:2H(3))	Acetyl:2H(3)@K;Acetyl:2H(3)@K	27	QE	0.366408	FALSE	Sequest HT	Sequest HT (B2)	B	2	Unambiguous	1	O95816	BAG family molecular chaperone regulator 2 OS=Homo sapiens OX=9606 GN=BAG2 PE=1 SV=1	O95816	BAG family molecular chaperone regulator 2 OS=Homo sapiens OX=9606 GN=BAG2 PE=1 SV=1	0	0	0.1437	0	1	1	745.926	1490.85	1490.84	0.76	0.00057	0/0	0	0	9566439	HCD	MS2	81.8889	4.059	64.2284	25181	25179	210416_iNrich_Chymotrypsin_MGTG_bRP_08.raw	F3.8	1257	1	FALSE	L	R	F3	chymotrypsin	3.15953e+06	1.59574e+06	0.664427	0.335573	MGTG	1ST	10	158	0	FALSE	8;11	1399944	NA	NA	NA
High	[F].vRENVPRVL.[N]	HCD	2.15	0.00057	0.003	0.271	0.41	1	Sequest HT (2)	2	563.842	-0.24	64.2326	25184	25184	P35610	Acetyl:2H(3	VRENVPRVL	9	2	64.233	351053	9	N-Term(Acetyl:2H(3))	Acetyl:2H(3)@Any N-term	27	QE	0.366436	FALSE	Sequest HT	Sequest HT (B2)	B	2	Unambiguous	1	P35610	Sterol O-acyltransferase 1 OS=Homo sapiens OX=9606 GN=SOAT1 PE=1 SV=3	P35610	Sterol O-acyltransferase 1 OS=Homo sapiens OX=9606 GN=SOAT1 PE=1 SV=3	0	2	0.414	0	1	1	563.842	1126.68	1126.68	-0.24	-0.00013	0/0	0	0	4602995	HCD	MS2	23.7634	58.289	64.2326	25184	25179	210416_iNrich_Chymotrypsin_MGTG_bRP_08.raw	F3.8	587	1	FALSE	F	V	F3	chymotrypsin	423675	287822	0.59547	0.40453	MGTG	1ST	10	158	0	FALSE	0	133554	NA	NA	NA
High	[M].kAQAREEkHQkQMERAML.[E]	HCD	6.45	3.3e-05	4.7e-06	1.53	0.57	1	Sequest HT (2)	3	798.091	-0.57	64.2536	25196	25196	P26038	Acetyl:2H(3	KAQAREEKHQKQMERAML	18	3	64.254	351054	18	N-Term(Acetyl:2H(3));K1(Acetyl:2H(3));K8(Acetyl:2H(3));K11(Acetyl:2H(3))	Acetyl:2H(3)@Any N-term;Acetyl:2H(3)@K;Acetyl:2H(3)@K;Acetyl:2H(3)@K	27	QE	0.366578	FALSE	Sequest HT	Sequest HT (B2)	B	2	Unambiguous	1	P26038	Moesin OS=Homo sapiens OX=9606 GN=MSN PE=1 SV=3	P26038	Moesin OS=Homo sapiens OX=9606 GN=MSN PE=1 SV=3	2	3	0.5721	0	1	1	798.091	2392.26	2392.26	-0.57	-0.00045	0/0	0	0	4.65112e+06	HCD	MS2	0	41.743	64.2536	25196	25192	210416_iNrich_Chymotrypsin_MGTG_bRP_08.raw	F3.8	2264	1	FALSE	M	K	F3	chymotrypsin	1.72598e+06	1.52577e+06	0.530786	0.469214	MGTG	1ST	10	158	0	FALSE	0;1;8;11	331184	NA	NA	NA
High	[F].HDkRDAEDAMDAmDGAVL.[D]	HCD	4.73	0.00016	0.00033	0.561	0.35	1	Sequest HT (2)	3	674.299	2	64.2632	25203	25203	Q01130	NA	HDKRDAEDAMDAMDGAVL	18	3	64.263	351055	18	K3(Acetyl:2H(3));M13(Oxidation)	Acetyl:2H(3)@K;Oxidation@M	27	QE	0.366643	FALSE	Sequest HT	Sequest HT (B2)	B	2	Unambiguous	1	Q01130	Serine/arginine-rich splicing factor 2 OS=Homo sapiens OX=9606 GN=SRSF2 PE=1 SV=4	Q01130	Serine/arginine-rich splicing factor 2 OS=Homo sapiens OX=9606 GN=SRSF2 PE=1 SV=4	2	3	0.3467	0	1	1	674.299	2020.88	2020.88	2	0.00134	0/0	0	0	2119112	HCD	MS2	41.5521	58.607	64.2632	25203	25192	210416_iNrich_Chymotrypsin_MGTG_bRP_08.raw	F3.8	789	1	FALSE	F	H	F3	chymotrypsin	1.29172e+06	81857.5	0.940405	0.0595946	MGTG	1ST	10	158	0	FALSE	3;13	304452	NA	NA	NA
High	[W].LEAQIIQARSGRPVDL.[S]	HCD	3.41	0.00024	0.0007	0.435	0.35	1	Sequest HT (2)	3	589.336	1.27	64.2754	25209	25209	Q5T0F9	NA	LEAQIIQARSGRPVDL	16	3	64.275	351056	16		NA	27	QE	0.366726	FALSE	Sequest HT	Sequest HT (B2)	B	2	Unambiguous	1	Q5T0F9	Coiled-coil and C2 domain-containing protein 1B OS=Homo sapiens OX=9606 GN=CC2D1B PE=1 SV=1	Q5T0F9	Coiled-coil and C2 domain-containing protein 1B OS=Homo sapiens OX=9606 GN=CC2D1B PE=1 SV=1	1	3	0.3548	0	1	1	589.336	1765.99	1765.99	1.27	0.00075	0/0	0	0	4.99996e+06	HCD	MS2	33.5739	11.775	64.2754	25209	25205	210416_iNrich_Chymotrypsin_MGTG_bRP_08.raw	F3.8	1264	1	FALSE	W	L	F3	chymotrypsin	598598	3.70958e+06	0.138945	0.861055	MGTG	1ST	10	158	0	FALSE	NA	1417507	NA	NA	NA
High	[W].DALkADRAGVL.[A]	HCD	1.94	0.0025	0.017	0.127	0.29	1	Sequest HT (2)	1	1173.67	1.63	64.2842	25214	25214	P62873	NA	DALKADRAGVL	11	1	64.284	351057	11	K4(Acetyl:2H(3))	Acetyl:2H(3)@K	27	QE	0.366785	FALSE	Sequest HT	Sequest HT (B2)	B	2	Unambiguous	1	P62873	Guanine nucleotide-binding protein G(I)/G(S)/G(T) subunit beta-1 OS=Homo sapiens OX=9606 GN=GNB1 PE=1 SV=3	P62873	Guanine nucleotide-binding protein G(I)/G(S)/G(T) subunit beta-1 OS=Homo sapiens OX=9606 GN=GNB1 PE=1 SV=3	1	1	0.2938	0	1	1	1173.67	1173.67	1173.67	1.63	0.00192	0/0	0	0	2.17085e+06	HCD	MS2	0	107.022	64.2842	25214	25205	210416_iNrich_Chymotrypsin_MGTG_bRP_08.raw	F3.8	1129	1	FALSE	W	D	F3	chymotrypsin	67021.3	226476	0.228354	0.771646	MGTG	1ST	10	158	0	FALSE	4	100566	NA	NA	NA
High	[W].DVGGQDkIRPL.[W]	HCD	2.49	0.00011	0.00019	0.679	0.57	1	Sequest HT (2)	1	1242.69	1.4	64.2868	25215	25215	P61204; P84077; P62330; P84085	NA	DVGGQDKIRPL	11	1	64.287	351058	11	K7(Acetyl:2H(3))	Acetyl:2H(3)@K	27	QE	0.366803	FALSE	Sequest HT	Sequest HT (B2)	B	2	Unambiguous	4	P61204; P84077; P62330; P84085	ADP-ribosylation factor 3 OS=Homo sapiens OX=9606 GN=ARF3 PE=1 SV=2;ADP-ribosylation factor 1 OS=Homo sapiens OX=9606 GN=ARF1 PE=1 SV=2;ADP-ribosylation factor 6 OS=Homo sapiens OX=9606 GN=ARF6 PE=1 SV=2;ADP-ribosylation factor 5 OS=Homo sapiens OX=9606 GN=ARF5 PE=1 SV=2	P61204; P84077; P62330; P84085	ADP-ribosylation factor 3 OS=Homo sapiens OX=9606 GN=ARF3 PE=1 SV=2; ADP-ribosylation factor 1 OS=Homo sapiens OX=9606 GN=ARF1 PE=1 SV=2; ADP-ribosylation factor 6 OS=Homo sapiens OX=9606 GN=ARF6 PE=1 SV=2; ADP-ribosylation factor 5 OS=Homo sapiens OX=9606 GN=ARF5 PE=1 SV=2	0	1	0.5743	0	1	1	1242.69	1242.69	1242.69	1.4	0.00174	0/0	0	0	1.51212e+06	HCD	MS2	0	120	64.2868	25215	25205	210416_iNrich_Chymotrypsin_MGTG_bRP_08.raw	F3.8	1299	4	FALSE	W	D	F3	chymotrypsin	57929.8	203689	0.221429	0.778571	MGTG	1ST	10	158	0	FALSE	7	107912	NA	NA	NA
High	[F].RDGEEAGAYDGPRTADGIVSHL.[K]	HCD	4.18	9.6e-05	0.00016	0.723	0.5	1	Sequest HT (2)	3	762.696	-0.26	64.3009	25222	25222	P30101	NA	RDGEEAGAYDGPRTADGIVSHL	22	3	64.301	351059	22		NA	27	QE	0.366898	FALSE	Sequest HT	Sequest HT (B2)	B	2	Unambiguous	1	P30101	Protein disulfide-isomerase A3 OS=Homo sapiens OX=9606 GN=PDIA3 PE=1 SV=4	P30101	Protein disulfide-isomerase A3 OS=Homo sapiens OX=9606 GN=PDIA3 PE=1 SV=4	1	3	0.5024	0	1	1	762.696	2286.07	2286.07	-0.26	-0.0002	0/0	0	0	6.33254e+06	HCD	MS2	23.8725	40.689	64.3009	25222	25218	210416_iNrich_Chymotrypsin_MGTG_bRP_08.raw	F3.8	1822	1	FALSE	F	R	F3	chymotrypsin	2.63586e+06	1.14959e+06	0.696313	0.303687	MGTG	1ST	10	158	0	FALSE	NA	627157	NA	NA	NA
High	[F].dNPQVRF.[F]	HCD	2.02	0.0043	0.029	0.08	0.28	1	Sequest HT (2)	1	920.465	-2.01	64.3297	25240	25240	Q15738	Acetyl:2H(3	DNPQVRF	7	1	64.33	351060	7	N-Term(Acetyl:2H(3))	Acetyl:2H(3)@Any N-term	27	QE	0.367093	FALSE	Sequest HT	Sequest HT (B2)	B	2	Unambiguous	1	Q15738	Sterol-4-alpha-carboxylate 3-dehydrogenase, decarboxylating OS=Homo sapiens OX=9606 GN=NSDHL PE=1 SV=2	Q15738	Sterol-4-alpha-carboxylate 3-dehydrogenase, decarboxylating OS=Homo sapiens OX=9606 GN=NSDHL PE=1 SV=2	0	1	0.2772	0	1	1	920.465	920.465	920.466	-2.01	-0.00185	0/0	0	0	2.15249e+06	HCD	MS2	0	65.279	64.3297	25240	25231	210416_iNrich_Chymotrypsin_MGTG_bRP_08.raw	F3.8	1837	1	FALSE	F	D	F3	chymotrypsin	104442	319237	0.246513	0.753487	MGTG	1ST	10	158	0	FALSE	0	256875	NA	NA	NA
High	[L].NGVEDVRTVL.[E]	HCD	1.77	0.0037	0.026	0.091	0.51	1	Sequest HT (2)	1	1101.59	2.28	64.3318	25241	25241	Q3ZCQ8	NA	NGVEDVRTVL	10	1	64.332	351061	10		NA	27	QE	0.367107	FALSE	Sequest HT	Sequest HT (B2)	B	2	Unambiguous	1	Q3ZCQ8	Mitochondrial import inner membrane translocase subunit TIM50 OS=Homo sapiens OX=9606 GN=TIMM50 PE=1 SV=2	Q3ZCQ8	Mitochondrial import inner membrane translocase subunit TIM50 OS=Homo sapiens OX=9606 GN=TIMM50 PE=1 SV=2	0	1	0.5085	0	1	1	1101.59	1101.59	1101.59	2.28	0.00251	0/0	0	0	2.08617e+06	HCD	MS2	0	91.48	64.3318	25241	25231	210416_iNrich_Chymotrypsin_MGTG_bRP_08.raw	F3.8	1431	1	FALSE	L	N	F3	chymotrypsin	36935.5	208614	0.15042	0.84958	MGTG	1ST	10	158	0	FALSE	NA	183247	NA	NA	NA
High	[L].VLDEADRML.[D]	HCD	2.19	0.007	0.049	0.034	0.5	1	Sequest HT (2)	2	531.268	-0.88	64.3425	25246	25246	O00571; Q9NQI0; O15523; Q92841; P17844	NA	VLDEADRML	9	2	64.342	351062	9		NA	27	QE	0.367179	FALSE	Sequest HT	Sequest HT (B2)	B	2	Unambiguous	5	O00571; Q92841; P17844	ATP-dependent RNA helicase DDX3X OS=Homo sapiens OX=9606 GN=DDX3X PE=1 SV=3;Probable ATP-dependent RNA helicase DDX17 OS=Homo sapiens OX=9606 GN=DDX17 PE=1 SV=2;Probable ATP-dependent RNA helicase DDX5 OS=Homo sapiens OX=9606 GN=DDX5 PE=1 SV=1	O00571; Q9NQI0; O15523; Q92841; P17844	ATP-dependent RNA helicase DDX3X OS=Homo sapiens OX=9606 GN=DDX3X PE=1 SV=3; Probable ATP-dependent RNA helicase DDX4 OS=Homo sapiens OX=9606 GN=DDX4 PE=1 SV=2; ATP-dependent RNA helicase DDX3Y OS=Homo sapiens OX=9606 GN=DDX3Y PE=1 SV=2; Probable ATP-dependent RNA helicase DDX17 OS=Homo sapiens OX=9606 GN=DDX17 PE=1 SV=2; Probable ATP-dependent RNA helicase DDX5 OS=Homo sapiens OX=9606 GN=DDX5 PE=1 SV=1	2	2	0.5023	0	1	1	531.268	1061.53	1061.53	-0.88	-0.00047	0/0	0	0	2.28614e+06	HCD	MS2	51.8871	16.257	64.3425	25246	25244	210416_iNrich_Chymotrypsin_MGTG_bRP_08.raw	F3.8	1820	3	FALSE	L	V	F3	chymotrypsin	184316	996960	0.156031	0.843969	MGTG	1ST	10	158	0	FALSE	NA	440246	NA	NA	NA
High	[L].eLAGNAARDNkkTRIIPRHL.[Q]	HCD	3.26	5.9e-05	8.7e-05	0.871	0.57	1	Sequest HT (2)	4	587.091	0.12	64.387	25271	25271	Q16777; Q7L7L0; Q8IUE6; P04908; Q93077; Q99878; Q96KK5; Q9BTM1; P16104; P20671; P0C0S8; Q6FI13	Glu->pyro-Glu	ELAGNAARDNKKTRIIPRHL	20	4	64.387	351063	20	N-Term(Glu->pyro-Glu);K11(Acetyl:2H(3));K12(Acetyl:2H(3))	Glu->pyro-Glu@E^Any N-term;Acetyl:2H(3)@K;Acetyl:2H(3)@K	27	QE	0.36748	FALSE	Sequest HT	Sequest HT (B2)	B	2	Unambiguous	12	Q16777; Q7L7L0; Q8IUE6; Q99878; Q96KK5; Q9BTM1; P16104; P20671	Histone H2A type 2-C OS=Homo sapiens OX=9606 GN=H2AC20 PE=1 SV=4;Histone H2A type 3 OS=Homo sapiens OX=9606 GN=H2AC25 PE=1 SV=3;Histone H2A type 2-B OS=Homo sapiens OX=9606 GN=H2AC21 PE=1 SV=3;Histone H2A type 1-J OS=Homo sapiens OX=9606 GN=H2AC14 PE=1 SV=3;Histone H2A type 1-H OS=Homo sapiens OX=9606 GN=H2AC12 PE=1 SV=3;Histone H2A.J OS=Homo sapiens OX=9606 GN=H2AJ PE=1 SV=1;Histone H2AX OS=Homo sapiens OX=9606 GN=H2AX PE=1 SV=2;Histone H2A type 1-D OS=Homo sapiens OX=9606 GN=H2AC7 PE=1 SV=2	Q16777; Q7L7L0; Q8IUE6; P04908; Q93077; Q99878; Q96KK5; Q9BTM1; P16104; P20671; P0C0S8; Q6FI13	Histone H2A type 2-C OS=Homo sapiens OX=9606 GN=H2AC20 PE=1 SV=4; Histone H2A type 3 OS=Homo sapiens OX=9606 GN=H2AC25 PE=1 SV=3; Histone H2A type 2-B OS=Homo sapiens OX=9606 GN=H2AC21 PE=1 SV=3; Histone H2A type 1-B/E OS=Homo sapiens OX=9606 GN=H2AC8 PE=1 SV=2; Histone H2A type 1-C OS=Homo sapiens OX=9606 GN=H2AC6 PE=1 SV=3; Histone H2A type 1-J OS=Homo sapiens OX=9606 GN=H2AC14 PE=1 SV=3; Histone H2A type 1-H OS=Homo sapiens OX=9606 GN=H2AC12 PE=1 SV=3; Histone H2A.J OS=Homo sapiens OX=9606 GN=H2AJ PE=1 SV=1; Histone H2AX OS=Homo sapiens OX=9606 GN=H2AX PE=1 SV=2; Histone H2A type 1-D OS=Homo sapiens OX=9606 GN=H2AC7 PE=1 SV=2; Histone H2A type 1 OS=Homo sapiens OX=9606 GN=H2AC17 PE=1 SV=2; Histone H2A type 2-A OS=Homo sapiens OX=9606 GN=H2AC19 PE=1 SV=3	1	4	0.5675	0	1	1	587.091	2345.34	2345.34	0.12	7e-05	0/0	0	0	143249536	HCD	MS2	1.34208	0.432	64.387	25271	25270	210416_iNrich_Chymotrypsin_MGTG_bRP_08.raw	F3.8	731	8	FALSE	L	E	F3	chymotrypsin	9.24531e+06	1.8315e+07	0.335457	0.664543	MGTG	1ST	10	158	0	FALSE	0;11;12	3752778	NA	NA	NA
High	[L].DkITDkESGERL.[S]	HCD	2.85	0.00011	0.00022	0.652	0.48	1	Sequest HT (2)	2	740.892	-0.04	64.3908	25274	25274	Q96P16	NA	DKITDKESGERL	12	2	64.391	351064	12	K2(Acetyl:2H(3));K6(Acetyl:2H(3))	Acetyl:2H(3)@K;Acetyl:2H(3)@K	27	QE	0.367505	FALSE	Sequest HT	Sequest HT (B2)	B	2	Unambiguous	1	Q96P16	Regulation of nuclear pre-mRNA domain-containing protein 1A OS=Homo sapiens OX=9606 GN=RPRD1A PE=1 SV=1	Q96P16	Regulation of nuclear pre-mRNA domain-containing protein 1A OS=Homo sapiens OX=9606 GN=RPRD1A PE=1 SV=1	0	2	0.4842	0	1	1	740.892	1480.78	1480.78	-0.04	-3e-05	0/0	0	0	9278155	HCD	MS2	7.47932	8.84	64.3908	25274	25270	210416_iNrich_Chymotrypsin_MGTG_bRP_08.raw	F3.8	2142	1	FALSE	L	D	F3	chymotrypsin	4582792	6.86288e+06	0.400395	0.599605	MGTG	1ST	10	158	0	FALSE	2;6	3205189	NA	NA	NA
High	[W].DVGGQDkIRPL.[W]	HCD	2.85	0.00088	0.0046	0.233	0.41	1	Sequest HT (2)	3	414.901	0.49	64.4036	25282	25282	P61204; P84077; P62330; P84085	NA	DVGGQDKIRPL	11	3	64.404	351065	11	K7(Acetyl:2H(3))	Acetyl:2H(3)@K	27	QE	0.367592	FALSE	Sequest HT	Sequest HT (B2)	B	2	Unambiguous	4	P61204; P84077; P62330; P84085	ADP-ribosylation factor 3 OS=Homo sapiens OX=9606 GN=ARF3 PE=1 SV=2;ADP-ribosylation factor 1 OS=Homo sapiens OX=9606 GN=ARF1 PE=1 SV=2;ADP-ribosylation factor 6 OS=Homo sapiens OX=9606 GN=ARF6 PE=1 SV=2;ADP-ribosylation factor 5 OS=Homo sapiens OX=9606 GN=ARF5 PE=1 SV=2	P61204; P84077; P62330; P84085	ADP-ribosylation factor 3 OS=Homo sapiens OX=9606 GN=ARF3 PE=1 SV=2; ADP-ribosylation factor 1 OS=Homo sapiens OX=9606 GN=ARF1 PE=1 SV=2; ADP-ribosylation factor 6 OS=Homo sapiens OX=9606 GN=ARF6 PE=1 SV=2; ADP-ribosylation factor 5 OS=Homo sapiens OX=9606 GN=ARF5 PE=1 SV=2	0	3	0.414	0	1	1	414.901	1242.69	1242.69	0.49	0.0002	0/0	0	0	1.74611e+06	HCD	MS2	21.7249	66.601	64.4036	25282	25270	210416_iNrich_Chymotrypsin_MGTG_bRP_08.raw	F3.8	1452	4	FALSE	W	D	F3	chymotrypsin	306472	1.0662e+06	0.223266	0.776734	MGTG	1ST	10	158	0	FALSE	7	302007	NA	NA	NA
High	[M].aVkVQTTkRGDPHEL.[R]	HCD	2.78	0.00018	0.00039	0.529	0.28	1	Sequest HT (2)	3	604.336	0.8	64.4144	25287	25287	O75746	Acetyl	AVKVQTTKRGDPHEL	15	3	64.414	351066	15	N-Term(Acetyl);K3(Acetyl:2H(3));K8(Acetyl:2H(3))	Acetyl@Any N-term;Acetyl:2H(3)@K;Acetyl:2H(3)@K	27	QE	0.367665	FALSE	Sequest HT	Sequest HT (B2)	B	2	Unambiguous	1	O75746	Electrogenic aspartate/glutamate antiporter SLC25A12, mitochondrial OS=Homo sapiens OX=9606 GN=SLC25A12 PE=1 SV=2	O75746	Electrogenic aspartate/glutamate antiporter SLC25A12, mitochondrial OS=Homo sapiens OX=9606 GN=SLC25A12 PE=1 SV=2	0	3	0.2806	0	1	1	604.336	1810.99	1810.99	0.8	0.00048	0/0	0	0	3.52643e+06	HCD	MS2	31.7276	18.807	64.4144	25287	25283	210416_iNrich_Chymotrypsin_MGTG_bRP_08.raw	F3.8	1701	1	FALSE	M	A	F3	chymotrypsin	321276	1.20343e+06	0.210713	0.789287	MGTG	1ST	10	158	0	FALSE	0;3;8	559413	NA	NA	NA
High	[W].kVTRkDGNASGTTL.[L]	HCD	4.08	3.3e-05	2.2e-05	1.19	0.63	1	Sequest HT (2)	2	791.941	0.15	64.4268	25295	25295	P68104; Q5VTE0	Acetyl:2H(3	KVTRKDGNASGTTL	14	2	64.427	351067	14	N-Term(Acetyl:2H(3));K1(Acetyl:2H(3));K5(Acetyl:2H(3))	Acetyl:2H(3)@Any N-term;Acetyl:2H(3)@K;Acetyl:2H(3)@K	27	QE	0.367749	FALSE	Sequest HT	Sequest HT (B2)	B	2	Unambiguous	2	P68104	Elongation factor 1-alpha 1 OS=Homo sapiens OX=9606 GN=EEF1A1 PE=1 SV=1	P68104; Q5VTE0	Elongation factor 1-alpha 1 OS=Homo sapiens OX=9606 GN=EEF1A1 PE=1 SV=1; Putative elongation factor 1-alpha-like 3 OS=Homo sapiens OX=9606 GN=EEF1A1P5 PE=5 SV=1	0	0	0.6348	0	1	1	791.941	1582.87	1582.87	0.15	0.00012	0/0	0	0	9104879	HCD	MS2	56.2216	9.438	64.4268	25295	25283	210416_iNrich_Chymotrypsin_MGTG_bRP_08.raw	F3.8	1574	1	FALSE	W	K	F3	chymotrypsin	4.75924e+06	1.07643e+06	0.815543	0.184457	MGTG	1ST	10	158	0	FALSE	0;1;5	1205509	NA	NA	NA
High	[M].aVkVQTTkRGDPHEL.[R]	HCD	3.66	5.1e-05	5.6e-05	0.977	0.62	1	Sequest HT (2)	2	906.001	1.28	64.4358	25299	25299	O75746	Acetyl	AVKVQTTKRGDPHEL	15	2	64.436	351068	15	N-Term(Acetyl);K3(Acetyl:2H(3));K8(Acetyl:2H(3))	Acetyl@Any N-term;Acetyl:2H(3)@K;Acetyl:2H(3)@K	27	QE	0.367809	FALSE	Sequest HT	Sequest HT (B2)	B	2	Unambiguous	1	O75746	Electrogenic aspartate/glutamate antiporter SLC25A12, mitochondrial OS=Homo sapiens OX=9606 GN=SLC25A12 PE=1 SV=2	O75746	Electrogenic aspartate/glutamate antiporter SLC25A12, mitochondrial OS=Homo sapiens OX=9606 GN=SLC25A12 PE=1 SV=2	0	2	0.6202	0	1	1	906.001	1811	1810.99	1.28	0.00116	0/0	0	0	7.60036e+06	HCD	MS2	18.0148	40.316	64.4358	25299	25296	210416_iNrich_Chymotrypsin_MGTG_bRP_08.raw	F3.8	1710	1	FALSE	M	A	F3	chymotrypsin	2.82619e+06	2.38949e+06	0.541864	0.458136	MGTG	1ST	10	158	0	FALSE	0;3;8	1694220	NA	NA	NA
High	[F].DAAVRENIEEF.[A]	HCD	2.75	0.00011	0.00022	0.65	0.37	1	Sequest HT (2)	2	646.81	0.82	64.441	25303	25303	Q6NXE6	NA	DAAVRENIEEF	11	2	64.441	351069	11		NA	27	QE	0.367845	FALSE	Sequest HT	Sequest HT (B2)	B	2	Unambiguous	1	Q6NXE6	Armadillo repeat-containing protein 6 OS=Homo sapiens OX=9606 GN=ARMC6 PE=1 SV=2	Q6NXE6	Armadillo repeat-containing protein 6 OS=Homo sapiens OX=9606 GN=ARMC6 PE=1 SV=2	0	2	0.3745	0	1	1	646.81	1292.61	1292.61	0.82	0.00053	0/0	0	0	4075209	HCD	MS2	60.892	26.052	64.441	25303	25296	210416_iNrich_Chymotrypsin_MGTG_bRP_08.raw	F3.8	1822	1	FALSE	F	D	F3	chymotrypsin	1.64994e+06	828498	0.665718	0.334282	MGTG	1ST	10	158	0	FALSE	NA	643109	NA	NA	NA
High	[L].TSSVRESSFVEkM.[K]	HCD	3.03	0.00013	0.00026	0.617	0.41	1	Sequest HT (2)	2	766.379	0.94	64.4817	25327	25327	P16435	NA	TSSVRESSFVEKM	13	2	64.482	351070	13	K12(Acetyl:2H(3))	Acetyl:2H(3)@K	27	QE	0.36812	FALSE	Sequest HT	Sequest HT (B2)	B	2	Unambiguous	1	P16435	NADPH--cytochrome P450 reductase OS=Homo sapiens OX=9606 GN=POR PE=1 SV=2	P16435	NADPH--cytochrome P450 reductase OS=Homo sapiens OX=9606 GN=POR PE=1 SV=2	1	2	0.4092	0	1	1	766.379	1531.75	1531.75	0.94	0.00072	0/0	0	0	4207194	HCD	MS2	16.7263	53.259	64.4817	25327	25322	210416_iNrich_Chymotrypsin_MGTG_bRP_08.raw	F3.8	2152	1	FALSE	L	T	F3	chymotrypsin	1.02612e+06	527032	0.660668	0.339332	MGTG	1ST	10	158	0	FALSE	12	429604	NA	NA	NA
High	[L].AkTPVNkkNIEkm.[Y]	HCD	2.06	0.00011	0.0002	0.678	0.39	1	Sequest HT (2)	2	848.989	0.82	64.4835	25328	25328	P78527	NA	AKTPVNKKNIEKM	13	2	64.484	351071	13	K2(Acetyl:2H(3));K7(Acetyl:2H(3));K8(Acetyl:2H(3));K12(Acetyl:2H(3));M13(Oxidation)	Acetyl:2H(3)@K;Acetyl:2H(3)@K;Acetyl:2H(3)@K;Acetyl:2H(3)@K;Oxidation@M	27	QE	0.368132	FALSE	Sequest HT	Sequest HT (B2)	B	2	Unambiguous	1	P78527	DNA-dependent protein kinase catalytic subunit OS=Homo sapiens OX=9606 GN=PRKDC PE=1 SV=3	P78527	DNA-dependent protein kinase catalytic subunit OS=Homo sapiens OX=9606 GN=PRKDC PE=1 SV=3	0	2	0.3932	0	1	1	848.989	1696.97	1696.97	0.82	0.00069	0/0	0	0	1.59476e+06	HCD	MS2	27.4504	72.515	64.4835	25328	25322	210416_iNrich_Chymotrypsin_MGTG_bRP_08.raw	F3.8	993	1	FALSE	L	A	F3	chymotrypsin	267393	303106	0.4687	0.5313	MGTG	1ST	10	158	0	FALSE	2;7;8;12;13	155077	NA	NA	NA
High	[W].AIGTGkTATPQQAQEVHEkL.[R]	HCD	5.9	3.3e-05	2.9e-06	1.63	0.68	1	Sequest HT (2)	2	1099.09	1.26	64.5448	25365	25365	P60174	NA	AIGTGKTATPQQAQEVHEKL	20	2	64.545	351072	20	K6(Acetyl:2H(3));K19(Acetyl:2H(3))	Acetyl:2H(3)@K;Acetyl:2H(3)@K	27	QE	0.368546	FALSE	Sequest HT	Sequest HT (B2)	B	2	Unambiguous	1	P60174	Triosephosphate isomerase OS=Homo sapiens OX=9606 GN=TPI1 PE=1 SV=4	P60174	Triosephosphate isomerase OS=Homo sapiens OX=9606 GN=TPI1 PE=1 SV=4	0	2	0.678	0	1	1	1099.09	2197.18	2197.17	1.26	0.00138	0/0	0	0	3.57737e+06	HCD	MS2	0	60.199	64.5448	25365	25361	210416_iNrich_Chymotrypsin_MGTG_bRP_08.raw	F3.8	2130	1	FALSE	W	A	F3	chymotrypsin	372652	2063571	0.152963	0.847037	MGTG	1ST	10	158	0	FALSE	6;19	758647	NA	NA	NA
High	[F].kDSDLSHVQNkSAF.[L]	HCD	3.57	5.9e-05	0.00012	0.792	0.41	1	Sequest HT (2)	3	555.95	0.57	64.5461	25366	25366	O60506	NA	KDSDLSHVQNKSAF	14	3	64.546	351073	14	K1(Acetyl:2H(3));K11(Acetyl:2H(3))	Acetyl:2H(3)@K;Acetyl:2H(3)@K	27	QE	0.368555	FALSE	Sequest HT	Sequest HT (B2)	B	2	Unambiguous	1	O60506	Heterogeneous nuclear ribonucleoprotein Q OS=Homo sapiens OX=9606 GN=SYNCRIP PE=1 SV=2	O60506	Heterogeneous nuclear ribonucleoprotein Q OS=Homo sapiens OX=9606 GN=SYNCRIP PE=1 SV=2	1	3	0.4062	0	1	1	555.95	1665.84	1665.83	0.57	0.00032	0/0	0	0	4151221	HCD	MS2	21.0132	23.792	64.5461	25366	25361	210416_iNrich_Chymotrypsin_MGTG_bRP_08.raw	F3.8	2373	1	FALSE	F	K	F3	chymotrypsin	828971	682707	0.548378	0.451622	MGTG	1ST	10	158	0	FALSE	1;11	526635	NA	NA	NA
High	[W].nTEDkVSHVSTGGGASL.[E]	HCD	3.3	0.0014	0.009	0.177	0.22	1	Sequest HT (2)	2	874.932	0.26	64.5918	25393	25393	P07205; P00558	Acetyl:2H(3	NTEDKVSHVSTGGGASL	17	2	64.592	351074	17	N-Term(Acetyl:2H(3));K5(Acetyl:2H(3))	Acetyl:2H(3)@Any N-term;Acetyl:2H(3)@K	27	QE	0.368864	FALSE	Sequest HT	Sequest HT (B2)	B	2	Unambiguous	2	P00558	Phosphoglycerate kinase 1 OS=Homo sapiens OX=9606 GN=PGK1 PE=1 SV=3	P07205; P00558	Phosphoglycerate kinase 2 OS=Homo sapiens OX=9606 GN=PGK2 PE=1 SV=3; Phosphoglycerate kinase 1 OS=Homo sapiens OX=9606 GN=PGK1 PE=1 SV=3	0	2	0.2152	0	1	1	874.932	1748.86	1748.86	0.26	0.00022	0/0	0	0	6685889	HCD	MS2	15.3226	38.368	64.5918	25393	25387	210416_iNrich_Chymotrypsin_MGTG_bRP_08.raw	F3.8	2263	1	FALSE	W	N	F3	chymotrypsin	481528	796566	0.376754	0.623246	MGTG	1ST	10	158	0	FALSE	0;5	458356	NA	NA	NA
High	[W].AIGTGkTATPQQAQEVHEkL.[R]	HCD	4.92	3.3e-05	3.8e-05	1.06	0.55	1	Sequest HT (2)	3	733.062	-1.28	64.6095	25403	25403	P60174	NA	AIGTGKTATPQQAQEVHEKL	20	3	64.61	351075	20	K6(Acetyl:2H(3));K19(Acetyl:2H(3))	Acetyl:2H(3)@K;Acetyl:2H(3)@K	27	QE	0.368983	FALSE	Sequest HT	Sequest HT (B2)	B	2	Unambiguous	1	P60174	Triosephosphate isomerase OS=Homo sapiens OX=9606 GN=TPI1 PE=1 SV=4	P60174	Triosephosphate isomerase OS=Homo sapiens OX=9606 GN=TPI1 PE=1 SV=4	0	3	0.5549	0	1	1	733.062	2197.17	2197.17	-1.28	-0.00094	0/0	0	0	28922006	HCD	MS2	2.37574	4.077	64.6095	25403	25400	210416_iNrich_Chymotrypsin_MGTG_bRP_08.raw	F3.8	2173	1	FALSE	W	A	F3	chymotrypsin	2.64782e+06	8.37564e+06	0.240198	0.759802	MGTG	1ST	10	158	0	FALSE	6;19	1846941	NA	NA	NA
High	[L].RGELQSSDLF.[H]	HCD	3.03	0.0024	0.016	0.128	0.38	1	Sequest HT (2)	2	576.288	-1.08	64.6133	25406	25406	Q02809	NA	RGELQSSDLF	10	2	64.613	351076	10		NA	27	QE	0.369009	FALSE	Sequest HT	Sequest HT (B2)	B	2	Unambiguous	1	Q02809	Procollagen-lysine,2-oxoglutarate 5-dioxygenase 1 OS=Homo sapiens OX=9606 GN=PLOD1 PE=1 SV=2	Q02809	Procollagen-lysine,2-oxoglutarate 5-dioxygenase 1 OS=Homo sapiens OX=9606 GN=PLOD1 PE=1 SV=2	2	2	0.3795	0	1	1	576.288	1151.57	1151.57	-1.08	-0.00062	0/0	0	0	7260429	HCD	MS2	26.4201	17.604	64.6133	25406	25400	210416_iNrich_Chymotrypsin_MGTG_bRP_08.raw	F3.8	1861	1	FALSE	L	R	F3	chymotrypsin	3.94645e+06	1208738	0.76553	0.23447	MGTG	1ST	10	158	0	FALSE	NA	2317012	NA	NA	NA
High	[F].kDSDLSHVQNkSAF.[L]	HCD	3.93	3.3e-05	1.5e-05	1.27	0.56	1	Sequest HT (2)	2	833.422	0.5	64.6147	25407	25407	O60506	NA	KDSDLSHVQNKSAF	14	2	64.615	351077	14	K1(Acetyl:2H(3));K11(Acetyl:2H(3))	Acetyl:2H(3)@K;Acetyl:2H(3)@K	27	QE	0.369018	FALSE	Sequest HT	Sequest HT (B2)	B	2	Unambiguous	1	O60506	Heterogeneous nuclear ribonucleoprotein Q OS=Homo sapiens OX=9606 GN=SYNCRIP PE=1 SV=2	O60506	Heterogeneous nuclear ribonucleoprotein Q OS=Homo sapiens OX=9606 GN=SYNCRIP PE=1 SV=2	1	2	0.5623	0	1	1	833.422	1665.84	1665.83	0.5	0.00042	0/0	0	0	4874700	HCD	MS2	10.1559	48.751	64.6147	25407	25400	210416_iNrich_Chymotrypsin_MGTG_bRP_08.raw	F3.8	2377	1	FALSE	F	K	F3	chymotrypsin	951463	334631	0.739808	0.260192	MGTG	1ST	10	158	0	FALSE	1;11	152140	NA	NA	NA
High	[F].DkSRLGTkDF.[V]	HCD	3.27	0.00014	0.00029	0.589	0.31	1	Sequest HT (2)	2	628.842	0.57	64.6318	25416	25416	Q9Y2W1	NA	DKSRLGTKDF	10	2	64.632	351078	10	K2(Acetyl:2H(3));K8(Acetyl:2H(3))	Acetyl:2H(3)@K;Acetyl:2H(3)@K	27	QE	0.369134	FALSE	Sequest HT	Sequest HT (B2)	B	2	Unambiguous	1	Q9Y2W1	Thyroid hormone receptor-associated protein 3 OS=Homo sapiens OX=9606 GN=THRAP3 PE=1 SV=2	Q9Y2W1	Thyroid hormone receptor-associated protein 3 OS=Homo sapiens OX=9606 GN=THRAP3 PE=1 SV=2	1	2	0.3058	0	1	1	628.842	1256.68	1256.68	0.57	0.00036	0/0	0	0	9331057	HCD	MS2	26.875	13.75	64.6318	25416	25413	210416_iNrich_Chymotrypsin_MGTG_bRP_08.raw	F3.8	1567	1	FALSE	F	D	F3	chymotrypsin	3.31499e+06	2.06623e+06	0.616029	0.383971	MGTG	1ST	10	158	0	FALSE	2;8	914822	NA	NA	NA
High	[M].SVQPTVSL.[G]	HCD	2.04	0.00032	0.001	0.383	0.35	1	Sequest HT (2)	1	830.462	-0.13	64.6346	25418	25418	P06748	NA	SVQPTVSL	8	1	64.635	351079	8		NA	27	QE	0.369153	FALSE	Sequest HT	Sequest HT (B2)	B	2	Unambiguous	1	P06748	Nucleophosmin OS=Homo sapiens OX=9606 GN=NPM1 PE=1 SV=2	P06748	Nucleophosmin OS=Homo sapiens OX=9606 GN=NPM1 PE=1 SV=2	0	1	0.3529	0	1	1	830.462	830.462	830.462	-0.13	-0.00011	0/0	0	0	3.03673e+06	HCD	MS2	37.9091	58.599	64.6346	25418	25413	210416_iNrich_Chymotrypsin_MGTG_bRP_08.raw	F3.8	1100	1	FALSE	M	S	F3	chymotrypsin	248331	280744	0.469369	0.530631	MGTG	1ST	10	158	0	FALSE	NA	178616	NA	NA	NA
High	[F].RTVGQLYkEQL.[GA]	HCD	2.69	0.00076	0.0038	0.248	0.19	1	Sequest HT (2)	2	690.391	1.48	64.6398	25421	25421	P35749; P35579	NA	RTVGQLYKEQL	11	2	64.64	351080	11	K8(Acetyl:2H(3))	Acetyl:2H(3)@K	27	QE	0.369188	FALSE	Sequest HT	Sequest HT (B2)	B	2	Unambiguous	2	P35749; P35579	Myosin-11 OS=Homo sapiens OX=9606 GN=MYH11 PE=1 SV=3;Myosin-9 OS=Homo sapiens OX=9606 GN=MYH9 PE=1 SV=4	P35749; P35579	Myosin-11 OS=Homo sapiens OX=9606 GN=MYH11 PE=1 SV=3; Myosin-9 OS=Homo sapiens OX=9606 GN=MYH9 PE=1 SV=4	2	2	0.1859	0	1	1	690.391	1379.77	1379.77	1.48	0.00102	0/0	0	0	2.59076e+06	HCD	MS2	38.0765	68.037	64.6398	25421	25413	210416_iNrich_Chymotrypsin_MGTG_bRP_08.raw	F3.8	1479	2	FALSE	F	R	F3	chymotrypsin	730953	217636	0.770568	0.229432	MGTG	1ST	10	158	0	FALSE	8	184604	202.14	14244.9	0.0771648
High	[Y].rNIQAckEL.[A]	HCD	1.79	0.00036	0.0013	0.358	0.2	1	Sequest HT (2)	2	611.329	-1.84	64.6593	25431	25431	P50990	Acetyl:2H(3	RNIQACKEL	9	2	64.659	351081	9	N-Term(Acetyl:2H(3));C6(Carbamidomethyl);K7(Acetyl:2H(3))	Acetyl:2H(3)@Any N-term;Carbamidomethyl@C;Acetyl:2H(3)@K	27	QE	0.36932	TRUE	Sequest HT	Sequest HT (B2)	B	2	Unambiguous	1	P50990	T-complex protein 1 subunit theta OS=Homo sapiens OX=9606 GN=CCT8 PE=1 SV=4	P50990	T-complex protein 1 subunit theta OS=Homo sapiens OX=9606 GN=CCT8 PE=1 SV=4	0	2	0.2011	0	1	1	611.329	1221.65	1221.65	-1.84	-0.00113	0/0	0	0	6.02767e+06	HCD	MS2	40.5637	13.777	64.6593	25431	25426	210416_iNrich_Chymotrypsin_MGTG_bRP_08.raw	F3.8	1796	1	FALSE	Y	R	F3	chymotrypsin	1.68465e+06	402174	0.807279	0.192721	MGTG	1ST	10	158	1	TRUE	0;6;7	345780	202.139	76206.7	0.220391
High	[F].NDSQRQATkDAGAIAGL.[N]	HCD	4.8	3.3e-05	1.4e-05	1.28	0.5	1	Sequest HT (2)	2	880.951	-0.62	64.6648	25435	25435	P17066	NA	NDSQRQATKDAGAIAGL	17	2	64.665	351082	17	K9(Acetyl:2H(3))	Acetyl:2H(3)@K	27	QE	0.369357	FALSE	Sequest HT	Sequest HT (B2)	B	2	Unambiguous	1	P17066	Heat shock 70 kDa protein 6 OS=Homo sapiens OX=9606 GN=HSPA6 PE=1 SV=2	P17066	Heat shock 70 kDa protein 6 OS=Homo sapiens OX=9606 GN=HSPA6 PE=1 SV=2	0	2	0.4979	0	1	1	880.951	1760.9	1760.9	-0.62	-0.00055	0/0	0	0	4.45963e+06	HCD	MS2	14.116	50.487	64.6648	25435	25426	210416_iNrich_Chymotrypsin_MGTG_bRP_08.raw	F3.8	2503	1	FALSE	F	N	F3	chymotrypsin	1.67962e+06	371955	0.818698	0.181302	MGTG	1ST	10	158	0	FALSE	9	238813	NA	NA	NA
High	[M].gISRDNW.[H]	HCD	1.68	0.0052	0.036	0.063	0.13	1	Sequest HT (2)	1	892.434	-1.75	64.7013	25455	25455	P62241	Acetyl:2H(3	GISRDNW	7	1	64.701	351083	7	N-Term(Acetyl:2H(3))	Acetyl:2H(3)@Any N-term	27	QE	0.369603	FALSE	Sequest HT	Sequest HT (B2)	B	2	Unambiguous	1	P62241	40S ribosomal protein S8 OS=Homo sapiens OX=9606 GN=RPS8 PE=1 SV=2	P62241	40S ribosomal protein S8 OS=Homo sapiens OX=9606 GN=RPS8 PE=1 SV=2	0	1	0.131	0	1	1	892.434	892.434	892.435	-1.75	-0.00156	0/0	0	0	10398390	HCD	MS2	0	32.282	64.7013	25455	25452	210416_iNrich_Chymotrypsin_MGTG_bRP_08.raw	F3.8	1553	1	FALSE	M	G	F3	chymotrypsin	1.00228e+06	43815.5	0.958115	0.0418849	MGTG	1ST	10	158	0	FALSE	0	442047	NA	NA	NA
High	[M].gISRDNW.[H]	HCD	1.98	0.0047	0.032	0.072	0.17	1	Sequest HT (2)	2	446.721	-1.36	64.7063	25459	25459	P62241	Acetyl:2H(3	GISRDNW	7	2	64.706	351084	7	N-Term(Acetyl:2H(3))	Acetyl:2H(3)@Any N-term	27	QE	0.369637	FALSE	Sequest HT	Sequest HT (B2)	B	2	Unambiguous	1	P62241	40S ribosomal protein S8 OS=Homo sapiens OX=9606 GN=RPS8 PE=1 SV=2	P62241	40S ribosomal protein S8 OS=Homo sapiens OX=9606 GN=RPS8 PE=1 SV=2	0	2	0.1667	0	1	1	446.721	892.434	892.435	-1.36	-0.00061	0/0	0	0	7733824	HCD	MS2	15.3446	10.003	64.7063	25459	25452	210416_iNrich_Chymotrypsin_MGTG_bRP_08.raw	F3.8	1558	1	FALSE	M	G	F3	chymotrypsin	2.20926e+06	3039582	0.420904	0.579096	MGTG	1ST	10	158	0	FALSE	0	2295864	NA	NA	NA
High	[L].sRELkEPPQGAHF.[L]	HCD	2.96	0.00037	0.0014	0.35	0.41	1	Sequest HT (2)	2	793.416	0.74	64.7124	25463	25463	P00374; Q86XF0	Acetyl:2H(3	SRELKEPPQGAHF	13	2	64.712	351085	13	N-Term(Acetyl:2H(3));K5(Acetyl:2H(3))	Acetyl:2H(3)@Any N-term;Acetyl:2H(3)@K	27	QE	0.369678	FALSE	Sequest HT	Sequest HT (B2)	B	2	Unambiguous	2	P00374	Dihydrofolate reductase OS=Homo sapiens OX=9606 GN=DHFR PE=1 SV=2	P00374; Q86XF0	Dihydrofolate reductase OS=Homo sapiens OX=9606 GN=DHFR PE=1 SV=2; Dihydrofolate reductase 2, mitochondrial OS=Homo sapiens OX=9606 GN=DHFR2 PE=1 SV=1	1	2	0.4088	0	1	1	793.416	1585.83	1585.82	0.74	0.00058	0/0	0	0	2544409	HCD	MS2	24.9077	59.874	64.7124	25463	25452	210416_iNrich_Chymotrypsin_MGTG_bRP_08.raw	F3.8	2232	1	FALSE	L	S	F3	chymotrypsin	553787	427666	0.564253	0.435747	MGTG	1ST	10	158	0	FALSE	0;5	170827	NA	NA	NA
High	[M].SNLDSNRDNEVDFQEY.[C]	HCD	4.06	3.3e-05	1.5e-05	1.27	0.61	1	Sequest HT (2)	2	972.913	-0.77	64.7348	25476	25476	P26447	NA	SNLDSNRDNEVDFQEY	16	2	64.735	351086	16		NA	27	QE	0.36983	FALSE	Sequest HT	Sequest HT (B2)	B	2	Unambiguous	1	P26447	Protein S100-A4 OS=Homo sapiens OX=9606 GN=S100A4 PE=1 SV=1	P26447	Protein S100-A4 OS=Homo sapiens OX=9606 GN=S100A4 PE=1 SV=1	2	2	0.6133	0	1	1	972.913	1944.82	1944.82	-0.77	-0.00075	0/0	0	0	8989883	HCD	MS2	28.6315	37.148	64.7348	25476	25465	210416_iNrich_Chymotrypsin_MGTG_bRP_08.raw	F3.8	512	1	FALSE	M	S	F3	chymotrypsin	5.32171e+06	1.02098e+06	0.839031	0.160969	MGTG	1ST	10	158	0	FALSE	NA	1505090	NA	NA	NA
High	[L].eLAGNAARDNkkTRIIPRHL.[Q]	HCD	3.57	0.00016	0.00032	0.569	0.43	1	Sequest HT (2)	4	587.091	0.41	64.7437	25480	25480	Q16777; Q7L7L0; Q8IUE6; P04908; Q93077; Q99878; Q96KK5; Q9BTM1; P16104; P20671; P0C0S8; Q6FI13	Glu->pyro-Glu	ELAGNAARDNKKTRIIPRHL	20	4	64.744	351087	20	N-Term(Glu->pyro-Glu);K11(Acetyl:2H(3));K12(Acetyl:2H(3))	Glu->pyro-Glu@E^Any N-term;Acetyl:2H(3)@K;Acetyl:2H(3)@K	27	QE	0.36989	FALSE	Sequest HT	Sequest HT (B2)	B	2	Unambiguous	12	Q16777; Q7L7L0; Q8IUE6; Q99878; Q96KK5; Q9BTM1; P16104; P20671	Histone H2A type 2-C OS=Homo sapiens OX=9606 GN=H2AC20 PE=1 SV=4;Histone H2A type 3 OS=Homo sapiens OX=9606 GN=H2AC25 PE=1 SV=3;Histone H2A type 2-B OS=Homo sapiens OX=9606 GN=H2AC21 PE=1 SV=3;Histone H2A type 1-J OS=Homo sapiens OX=9606 GN=H2AC14 PE=1 SV=3;Histone H2A type 1-H OS=Homo sapiens OX=9606 GN=H2AC12 PE=1 SV=3;Histone H2A.J OS=Homo sapiens OX=9606 GN=H2AJ PE=1 SV=1;Histone H2AX OS=Homo sapiens OX=9606 GN=H2AX PE=1 SV=2;Histone H2A type 1-D OS=Homo sapiens OX=9606 GN=H2AC7 PE=1 SV=2	Q16777; Q7L7L0; Q8IUE6; P04908; Q93077; Q99878; Q96KK5; Q9BTM1; P16104; P20671; P0C0S8; Q6FI13	Histone H2A type 2-C OS=Homo sapiens OX=9606 GN=H2AC20 PE=1 SV=4; Histone H2A type 3 OS=Homo sapiens OX=9606 GN=H2AC25 PE=1 SV=3; Histone H2A type 2-B OS=Homo sapiens OX=9606 GN=H2AC21 PE=1 SV=3; Histone H2A type 1-B/E OS=Homo sapiens OX=9606 GN=H2AC8 PE=1 SV=2; Histone H2A type 1-C OS=Homo sapiens OX=9606 GN=H2AC6 PE=1 SV=3; Histone H2A type 1-J OS=Homo sapiens OX=9606 GN=H2AC14 PE=1 SV=3; Histone H2A type 1-H OS=Homo sapiens OX=9606 GN=H2AC12 PE=1 SV=3; Histone H2A.J OS=Homo sapiens OX=9606 GN=H2AJ PE=1 SV=1; Histone H2AX OS=Homo sapiens OX=9606 GN=H2AX PE=1 SV=2; Histone H2A type 1-D OS=Homo sapiens OX=9606 GN=H2AC7 PE=1 SV=2; Histone H2A type 1 OS=Homo sapiens OX=9606 GN=H2AC17 PE=1 SV=2; Histone H2A type 2-A OS=Homo sapiens OX=9606 GN=H2AC19 PE=1 SV=3	1	4	0.4314	0	1	1	587.091	2345.34	2345.34	0.41	0.00024	0/0	0	0	7.67476e+06	HCD	MS2	45.0998	9.844	64.7437	25480	25478	210416_iNrich_Chymotrypsin_MGTG_bRP_08.raw	F3.8	712	8	FALSE	L	E	F3	chymotrypsin	495331	1.89063e+06	0.207602	0.792398	MGTG	1ST	10	158	0	FALSE	0;11;12	1117959	NA	NA	NA
High	[M].pkRkAEGDAkGDkAkVkDEPQRRSARL.[S]	HCD	6.72	3.3e-05	8.8e-10	3.4	0.63	1	Sequest HT (2)	4	838.23	-1.36	64.7838	25505	25505	P05204	Acetyl:2H(3	PKRKAEGDAKGDKAKVKDEPQRRSARL	27	4	64.784	351088	27	N-Term(Acetyl:2H(3));K2(Acetyl:2H(3));K4(Acetyl:2H(3));K10(Acetyl:2H(3));K13(Acetyl:2H(3));K15(Acetyl:2H(3));K17(Acetyl:2H(3))	Acetyl:2H(3)@Any N-term;Acetyl:2H(3)@K;Acetyl:2H(3)@K;Acetyl:2H(3)@K;Acetyl:2H(3)@K;Acetyl:2H(3)@K;Acetyl:2H(3)@K	27	QE	0.370161	FALSE	Sequest HT	Sequest HT (B2)	B	2	Unambiguous	1	P05204	Non-histone chromosomal protein HMG-17 OS=Homo sapiens OX=9606 GN=HMGN2 PE=1 SV=3	P05204	Non-histone chromosomal protein HMG-17 OS=Homo sapiens OX=9606 GN=HMGN2 PE=1 SV=3	0	4	0.625	0	1	1	838.23	3349.9	3349.9	-1.36	-0.00114	0/0	0	0	3.5088e+06	HCD	MS2	18.0808	36.894	64.7838	25505	25504	210416_iNrich_Chymotrypsin_MGTG_bRP_08.raw	F3.8	383	1	FALSE	M	P	F3	chymotrypsin	2217755	1.67192e+06	0.570164	0.429836	MGTG	1ST	10	158	0	FALSE	0;2;4;10;13;15;17	465280	NA	NA	NA
High	[L].eLAGNAARDNkkTRIIPRHL.[Q]	HCD	3.7	0.0002	0.00044	0.51	0.36	1	Sequest HT (2)	4	587.091	-0.42	64.793	25512	25512	Q16777; Q7L7L0; Q8IUE6; P04908; Q93077; Q99878; Q96KK5; Q9BTM1; P16104; P20671; P0C0S8; Q6FI13	Glu->pyro-Glu	ELAGNAARDNKKTRIIPRHL	20	4	64.793	351089	20	N-Term(Glu->pyro-Glu);K11(Acetyl:2H(3));K12(Acetyl:2H(3))	Glu->pyro-Glu@E^Any N-term;Acetyl:2H(3)@K;Acetyl:2H(3)@K	27	QE	0.370223	FALSE	Sequest HT	Sequest HT (B2)	B	2	Unambiguous	12	Q16777; Q7L7L0; Q8IUE6; Q99878; Q96KK5; Q9BTM1; P16104; P20671	Histone H2A type 2-C OS=Homo sapiens OX=9606 GN=H2AC20 PE=1 SV=4;Histone H2A type 3 OS=Homo sapiens OX=9606 GN=H2AC25 PE=1 SV=3;Histone H2A type 2-B OS=Homo sapiens OX=9606 GN=H2AC21 PE=1 SV=3;Histone H2A type 1-J OS=Homo sapiens OX=9606 GN=H2AC14 PE=1 SV=3;Histone H2A type 1-H OS=Homo sapiens OX=9606 GN=H2AC12 PE=1 SV=3;Histone H2A.J OS=Homo sapiens OX=9606 GN=H2AJ PE=1 SV=1;Histone H2AX OS=Homo sapiens OX=9606 GN=H2AX PE=1 SV=2;Histone H2A type 1-D OS=Homo sapiens OX=9606 GN=H2AC7 PE=1 SV=2	Q16777; Q7L7L0; Q8IUE6; P04908; Q93077; Q99878; Q96KK5; Q9BTM1; P16104; P20671; P0C0S8; Q6FI13	Histone H2A type 2-C OS=Homo sapiens OX=9606 GN=H2AC20 PE=1 SV=4; Histone H2A type 3 OS=Homo sapiens OX=9606 GN=H2AC25 PE=1 SV=3; Histone H2A type 2-B OS=Homo sapiens OX=9606 GN=H2AC21 PE=1 SV=3; Histone H2A type 1-B/E OS=Homo sapiens OX=9606 GN=H2AC8 PE=1 SV=2; Histone H2A type 1-C OS=Homo sapiens OX=9606 GN=H2AC6 PE=1 SV=3; Histone H2A type 1-J OS=Homo sapiens OX=9606 GN=H2AC14 PE=1 SV=3; Histone H2A type 1-H OS=Homo sapiens OX=9606 GN=H2AC12 PE=1 SV=3; Histone H2A.J OS=Homo sapiens OX=9606 GN=H2AJ PE=1 SV=1; Histone H2AX OS=Homo sapiens OX=9606 GN=H2AX PE=1 SV=2; Histone H2A type 1-D OS=Homo sapiens OX=9606 GN=H2AC7 PE=1 SV=2; Histone H2A type 1 OS=Homo sapiens OX=9606 GN=H2AC17 PE=1 SV=2; Histone H2A type 2-A OS=Homo sapiens OX=9606 GN=H2AC19 PE=1 SV=3	1	4	0.3649	0	1	1	587.091	2345.34	2345.34	-0.42	-0.00025	0/0	0	0	6.25346e+06	HCD	MS2	40.1039	20.145	64.793	25512	25504	210416_iNrich_Chymotrypsin_MGTG_bRP_08.raw	F3.8	744	8	FALSE	L	E	F3	chymotrypsin	296479	1.25021e+06	0.191686	0.808314	MGTG	1ST	10	158	0	FALSE	0;11;12	793673	NA	NA	NA
High	[W].TEDSkRIAVVGEGREkF.[G]	HCD	4.55	3.3e-05	4.5e-05	1.03	0.53	1	Sequest HT (2)	3	671.029	-0.57	64.8082	25521	25521	O75083	NA	TEDSKRIAVVGEGREKF	17	3	64.808	351090	17	K5(Acetyl:2H(3));K16(Acetyl:2H(3))	Acetyl:2H(3)@K;Acetyl:2H(3)@K	27	QE	0.370326	FALSE	Sequest HT	Sequest HT (B2)	B	2	Unambiguous	1	O75083	WD repeat-containing protein 1 OS=Homo sapiens OX=9606 GN=WDR1 PE=1 SV=4	O75083	WD repeat-containing protein 1 OS=Homo sapiens OX=9606 GN=WDR1 PE=1 SV=4	0	3	0.5253	0	1	1	671.029	2011.07	2011.07	-0.57	-0.00038	0/0	0	0	11969532	HCD	MS2	48.0083	6.48	64.8082	25521	25517	210416_iNrich_Chymotrypsin_MGTG_bRP_08.raw	F3.8	2061	1	FALSE	W	T	F3	chymotrypsin	4.30546e+06	7.66048e+06	0.359809	0.640191	MGTG	1ST	10	158	0	FALSE	5;16	2360381	NA	NA	NA
High	[F].TQALDRQTATQLL.[K]	HCD	2.36	0.0012	0.0071	0.196	0.34	1	Sequest HT (2)	2	729.896	-4.19	64.812	25524	25524	P62424	NA	TQALDRQTATQLL	13	2	64.812	351091	13		NA	27	QE	0.370351	FALSE	Sequest HT	Sequest HT (B2)	B	2	Unambiguous	1	P62424	60S ribosomal protein L7a OS=Homo sapiens OX=9606 GN=RPL7A PE=1 SV=2	P62424	60S ribosomal protein L7a OS=Homo sapiens OX=9606 GN=RPL7A PE=1 SV=2	2	0	0.339	0	1	1	729.896	1458.78	1458.79	-4.19	-0.00306	0/0	0	0	5.48762e+06	HCD	MS2	82.9003	6.415	64.812	25524	25517	210416_iNrich_Chymotrypsin_MGTG_bRP_08.raw	F3.8	1845	1	FALSE	F	T	F3	chymotrypsin	539890	0	1	0	MGTG	1ST	10	158	0	FALSE	NA	374937	NA	NA	NA
High	[L].RDIkDTTVGTL.[S]	HCD	3.1	9.6e-05	0.00017	0.708	0.43	1	Sequest HT (2)	2	632.353	-0.21	64.8454	25544	25544	P51665	NA	RDIKDTTVGTL	11	2	64.845	351092	11	K4(Acetyl:2H(3))	Acetyl:2H(3)@K	27	QE	0.370577	FALSE	Sequest HT	Sequest HT (B2)	B	2	Unambiguous	1	P51665	26S proteasome non-ATPase regulatory subunit 7 OS=Homo sapiens OX=9606 GN=PSMD7 PE=1 SV=2	P51665	26S proteasome non-ATPase regulatory subunit 7 OS=Homo sapiens OX=9606 GN=PSMD7 PE=1 SV=2	0	2	0.429	0	1	1	632.353	1263.7	1263.7	-0.21	-0.00013	0/0	0	0	36347948	HCD	MS2	2.02459	3.149	64.8454	25544	25543	210416_iNrich_Chymotrypsin_MGTG_bRP_08.raw	F3.8	1624	1	FALSE	L	R	F3	chymotrypsin	8.20944e+06	2.83995e+06	0.742977	0.257023	MGTG	1ST	10	158	0	FALSE	4	2310493	NA	NA	NA
High	[F].FVGEVDDGARkL.[V]	HCD	2.96	0.00017	0.00039	0.531	0.31	1	Sequest HT (2)	2	675.857	-2.33	64.8467	25545	25545	P53582	NA	FVGEVDDGARKL	12	2	64.847	351093	12	K11(Acetyl:2H(3))	Acetyl:2H(3)@K	27	QE	0.370586	FALSE	Sequest HT	Sequest HT (B2)	B	2	Unambiguous	1	P53582	Methionine aminopeptidase 1 OS=Homo sapiens OX=9606 GN=METAP1 PE=1 SV=2	P53582	Methionine aminopeptidase 1 OS=Homo sapiens OX=9606 GN=METAP1 PE=1 SV=2	1	0	0.3108	0	1	1	675.857	1350.71	1350.71	-2.33	-0.00157	0/0	0	0	4121976	HCD	MS2	78.7634	16.509	64.8467	25545	25543	210416_iNrich_Chymotrypsin_MGTG_bRP_08.raw	F3.8	2152	1	FALSE	F	F	F3	chymotrypsin	503160	2.51836e+06	0.166525	0.833475	MGTG	1ST	10	158	0	FALSE	11	845787	NA	NA	NA
High	[W].TEDSkRIAVVGEGREkF.[G]	HCD	4.97	3.3e-05	1.3e-05	1.31	0.56	1	Sequest HT (2)	3	671.029	-0.21	64.8748	25562	25562	O75083	NA	TEDSKRIAVVGEGREKF	17	3	64.875	351094	17	K5(Acetyl:2H(3));K16(Acetyl:2H(3))	Acetyl:2H(3)@K;Acetyl:2H(3)@K	27	QE	0.370776	FALSE	Sequest HT	Sequest HT (B2)	B	2	Unambiguous	1	O75083	WD repeat-containing protein 1 OS=Homo sapiens OX=9606 GN=WDR1 PE=1 SV=4	O75083	WD repeat-containing protein 1 OS=Homo sapiens OX=9606 GN=WDR1 PE=1 SV=4	0	3	0.5594	0	1	1	671.029	2011.07	2011.07	-0.21	-0.00014	0/0	0	0	34229368	HCD	MS2	24.4086	2.318	64.8748	25562	25556	210416_iNrich_Chymotrypsin_MGTG_bRP_08.raw	F3.8	2087	1	FALSE	W	T	F3	chymotrypsin	8.79412e+06	1.63287e+07	0.350045	0.649955	MGTG	1ST	10	158	0	FALSE	5;16	5054704	NA	NA	NA
High	[L].EARQkAkEVQkkL.[V]	HCD	3.64	3.3e-05	3.8e-05	1.07	0.47	1	Sequest HT (2)	3	579.354	1	64.8773	25564	25564	Q76FK4	NA	EARQKAKEVQKKL	13	3	64.877	351095	13	K5(Acetyl:2H(3));K7(Acetyl:2H(3));K11(Acetyl:2H(3));K12(Acetyl:2H(3))	Acetyl:2H(3)@K;Acetyl:2H(3)@K;Acetyl:2H(3)@K;Acetyl:2H(3)@K	27	QE	0.370793	FALSE	Sequest HT	Sequest HT (B2)	B	2	Unambiguous	1	Q76FK4	Nucleolar protein 8 OS=Homo sapiens OX=9606 GN=NOL8 PE=1 SV=1	Q76FK4	Nucleolar protein 8 OS=Homo sapiens OX=9606 GN=NOL8 PE=1 SV=1	0	3	0.4725	0	1	1	579.354	1736.05	1736.05	1	0.00058	0/0	0	0	6042996	HCD	MS2	64.074	41.868	64.8773	25564	25556	210416_iNrich_Chymotrypsin_MGTG_bRP_08.raw	F3.8	346	1	FALSE	L	E	F3	chymotrypsin	863913	374944	0.697347	0.302653	MGTG	1ST	10	158	0	FALSE	5;7;11;12	175906	NA	NA	NA
High	[L].RNkPSDLGTkLQDPRIm.[T]	HCD	3.36	0.00018	0.00039	0.529	0.41	1	Sequest HT (2)	3	692.376	-2.02	64.8913	25572	25572	P31948	NA	RNKPSDLGTKLQDPRIM	17	3	64.891	351096	17	K3(Acetyl:2H(3));K10(Acetyl:2H(3));M17(Oxidation)	Acetyl:2H(3)@K;Acetyl:2H(3)@K;Oxidation@M	27	QE	0.370887	FALSE	Sequest HT	Sequest HT (B2)	B	2	Unambiguous	1	P31948	Stress-induced-phosphoprotein 1 OS=Homo sapiens OX=9606 GN=STIP1 PE=1 SV=1	P31948	Stress-induced-phosphoprotein 1 OS=Homo sapiens OX=9606 GN=STIP1 PE=1 SV=1	2	3	0.4107	0	1	1	692.376	2075.11	2075.12	-2.02	-0.0014	0/0	0	0	5415013	HCD	MS2	38.2987	18.517	64.8913	25572	25569	210416_iNrich_Chymotrypsin_MGTG_bRP_08.raw	F3.8	2063	1	FALSE	L	R	F3	chymotrypsin	2.0885e+06	1.89439e+06	0.524368	0.475632	MGTG	1ST	10	158	0	FALSE	3;10;17	1270371	NA	NA	NA
High	[L].SLGIETAGGVm.[T]	HCD	1.95	0.0053	0.037	0.06	0	1	Sequest HT (2)	2	525.761	0.29	64.8979	25576	25576	P54652; P11142	NA	SLGIETAGGVM	11	2	64.898	351097	11	M11(Oxidation)	Oxidation@M	27	QE	0.370932	FALSE	Sequest HT	Sequest HT (B2)	B	2	Unambiguous	2	P54652; P11142	Heat shock-related 70 kDa protein 2 OS=Homo sapiens OX=9606 GN=HSPA2 PE=1 SV=1;Heat shock cognate 71 kDa protein OS=Homo sapiens OX=9606 GN=HSPA8 PE=1 SV=1	P54652; P11142	Heat shock-related 70 kDa protein 2 OS=Homo sapiens OX=9606 GN=HSPA2 PE=1 SV=1; Heat shock cognate 71 kDa protein OS=Homo sapiens OX=9606 GN=HSPA8 PE=1 SV=1	1	2	0	0	1	1	525.761	1050.51	1050.51	0.29	0.00015	0/0	0	0	1.78592e+06	HCD	MS2	53.4959	87.826	64.8979	25576	25569	210416_iNrich_Chymotrypsin_MGTG_bRP_08.raw	F3.8	1779	2	FALSE	L	S	F3	chymotrypsin	53214.2	529617	0.091303	0.908697	MGTG	1ST	10	158	0	FALSE	11	418014	NA	NA	NA
High	[W].TEDSkRIAVVGEGREkF.[G]	HCD	2.5	0.00013	0.00027	0.601	0.46	1	Sequest HT (2)	2	1006.04	2.26	64.8992	25577	25577	O75083	NA	TEDSKRIAVVGEGREKF	17	2	64.899	351098	17	K5(Acetyl:2H(3));K16(Acetyl:2H(3))	Acetyl:2H(3)@K;Acetyl:2H(3)@K	27	QE	0.370941	FALSE	Sequest HT	Sequest HT (B2)	B	2	Unambiguous	1	O75083	WD repeat-containing protein 1 OS=Homo sapiens OX=9606 GN=WDR1 PE=1 SV=4	O75083	WD repeat-containing protein 1 OS=Homo sapiens OX=9606 GN=WDR1 PE=1 SV=4	0	2	0.464	0	1	1	1006.04	2011.08	2011.07	2.26	0.00227	0/0	0	0	4.51095e+06	HCD	MS2	12.5831	41.645	64.8992	25577	25569	210416_iNrich_Chymotrypsin_MGTG_bRP_08.raw	F3.8	2034	1	FALSE	W	T	F3	chymotrypsin	245639	705388	0.258288	0.741712	MGTG	1ST	10	158	0	FALSE	5;16	285287	NA	NA	NA
High	[L].eLAGNAARDNkkTRIIPRHL.[Q]	HCD	3.5	5.1e-05	7.5e-05	0.909	0.52	1	Sequest HT (2)	4	587.091	0.2	64.9107	25583	25583	Q16777; Q7L7L0; Q8IUE6; P04908; Q93077; Q99878; Q96KK5; Q9BTM1; P16104; P20671; P0C0S8; Q6FI13	Glu->pyro-Glu	ELAGNAARDNKKTRIIPRHL	20	4	64.911	351099	20	N-Term(Glu->pyro-Glu);K11(Acetyl:2H(3));K12(Acetyl:2H(3))	Glu->pyro-Glu@E^Any N-term;Acetyl:2H(3)@K;Acetyl:2H(3)@K	27	QE	0.371018	FALSE	Sequest HT	Sequest HT (B2)	B	2	Unambiguous	12	Q16777; Q7L7L0; Q8IUE6; Q99878; Q96KK5; Q9BTM1; P16104; P20671	Histone H2A type 2-C OS=Homo sapiens OX=9606 GN=H2AC20 PE=1 SV=4;Histone H2A type 3 OS=Homo sapiens OX=9606 GN=H2AC25 PE=1 SV=3;Histone H2A type 2-B OS=Homo sapiens OX=9606 GN=H2AC21 PE=1 SV=3;Histone H2A type 1-J OS=Homo sapiens OX=9606 GN=H2AC14 PE=1 SV=3;Histone H2A type 1-H OS=Homo sapiens OX=9606 GN=H2AC12 PE=1 SV=3;Histone H2A.J OS=Homo sapiens OX=9606 GN=H2AJ PE=1 SV=1;Histone H2AX OS=Homo sapiens OX=9606 GN=H2AX PE=1 SV=2;Histone H2A type 1-D OS=Homo sapiens OX=9606 GN=H2AC7 PE=1 SV=2	Q16777; Q7L7L0; Q8IUE6; P04908; Q93077; Q99878; Q96KK5; Q9BTM1; P16104; P20671; P0C0S8; Q6FI13	Histone H2A type 2-C OS=Homo sapiens OX=9606 GN=H2AC20 PE=1 SV=4; Histone H2A type 3 OS=Homo sapiens OX=9606 GN=H2AC25 PE=1 SV=3; Histone H2A type 2-B OS=Homo sapiens OX=9606 GN=H2AC21 PE=1 SV=3; Histone H2A type 1-B/E OS=Homo sapiens OX=9606 GN=H2AC8 PE=1 SV=2; Histone H2A type 1-C OS=Homo sapiens OX=9606 GN=H2AC6 PE=1 SV=3; Histone H2A type 1-J OS=Homo sapiens OX=9606 GN=H2AC14 PE=1 SV=3; Histone H2A type 1-H OS=Homo sapiens OX=9606 GN=H2AC12 PE=1 SV=3; Histone H2A.J OS=Homo sapiens OX=9606 GN=H2AJ PE=1 SV=1; Histone H2AX OS=Homo sapiens OX=9606 GN=H2AX PE=1 SV=2; Histone H2A type 1-D OS=Homo sapiens OX=9606 GN=H2AC7 PE=1 SV=2; Histone H2A type 1 OS=Homo sapiens OX=9606 GN=H2AC17 PE=1 SV=2; Histone H2A type 2-A OS=Homo sapiens OX=9606 GN=H2AC19 PE=1 SV=3	1	4	0.52	0	1	1	587.091	2345.34	2345.34	0.2	0.00012	0/0	0	0	3.15073e+06	HCD	MS2	14.1014	46.885	64.9107	25583	25582	210416_iNrich_Chymotrypsin_MGTG_bRP_08.raw	F3.8	726	8	FALSE	L	E	F3	chymotrypsin	174036	266911	0.394687	0.605313	MGTG	1ST	10	158	0	FALSE	0;11;12	65508.5	NA	NA	NA
High	[L].EARQkAkEVQkkL.[V]	HCD	2.74	0.00018	0.00039	0.528	0.43	1	Sequest HT (2)	2	868.527	1.18	64.9248	25592	25592	Q76FK4	NA	EARQKAKEVQKKL	13	2	64.925	351100	13	K5(Acetyl:2H(3));K7(Acetyl:2H(3));K11(Acetyl:2H(3));K12(Acetyl:2H(3))	Acetyl:2H(3)@K;Acetyl:2H(3)@K;Acetyl:2H(3)@K;Acetyl:2H(3)@K	27	QE	0.371114	FALSE	Sequest HT	Sequest HT (B2)	B	2	Unambiguous	1	Q76FK4	Nucleolar protein 8 OS=Homo sapiens OX=9606 GN=NOL8 PE=1 SV=1	Q76FK4	Nucleolar protein 8 OS=Homo sapiens OX=9606 GN=NOL8 PE=1 SV=1	0	2	0.427	0	1	1	868.527	1736.05	1736.05	1.18	0.00102	0/0	0	0	2.0711e+06	HCD	MS2	0	59.773	64.9248	25592	25582	210416_iNrich_Chymotrypsin_MGTG_bRP_08.raw	F3.8	337	1	FALSE	L	E	F3	chymotrypsin	363104	124912	0.744042	0.255958	MGTG	1ST	10	158	0	FALSE	5;7;11;12	90068.6	NA	NA	NA
High	[L].ITkAVAASkERSGVSL.[A]	HCD	4.98	3.3e-05	6.2e-06	1.47	0.65	1	Sequest HT (2)	2	853.999	-0.55	64.9365	25598	25598	P16402; P10412; P16403	NA	ITKAVAASKERSGVSL	16	2	64.936	351101	16	K3(Acetyl:2H(3));K9(Acetyl:2H(3))	Acetyl:2H(3)@K;Acetyl:2H(3)@K	27	QE	0.371193	FALSE	Sequest HT	Sequest HT (B2)	B	2	Unambiguous	3	P10412	Histone H1.4 OS=Homo sapiens OX=9606 GN=H1-4 PE=1 SV=2	P16402; P10412; P16403	Histone H1.3 OS=Homo sapiens OX=9606 GN=H1-3 PE=1 SV=2; Histone H1.4 OS=Homo sapiens OX=9606 GN=H1-4 PE=1 SV=2; Histone H1.2 OS=Homo sapiens OX=9606 GN=H1-2 PE=1 SV=2	0	2	0.6466	0	1	1	853.999	1706.99	1706.99	-0.55	-0.00047	0/0	0	0	18403540	HCD	MS2	8.33866	5.535	64.9365	25598	25595	210416_iNrich_Chymotrypsin_MGTG_bRP_08.raw	F3.8	859	1	FALSE	L	I	F3	chymotrypsin	4.77584e+06	2.20672e+07	0.177918	0.822082	MGTG	1ST	10	158	0	FALSE	3;9	6351150	NA	NA	NA
High	[L].ITkAVAASkERSGVSL.[A]	HCD	3.56	0.00015	0.0003	0.58	0.37	1	Sequest HT (2)	3	569.669	0.19	64.9378	25599	25599	P16402; P10412; P16403	NA	ITKAVAASKERSGVSL	16	3	64.938	351102	16	K3(Acetyl:2H(3));K9(Acetyl:2H(3))	Acetyl:2H(3)@K;Acetyl:2H(3)@K	27	QE	0.371201	FALSE	Sequest HT	Sequest HT (B2)	B	2	Unambiguous	3	P10412	Histone H1.4 OS=Homo sapiens OX=9606 GN=H1-4 PE=1 SV=2	P16402; P10412; P16403	Histone H1.3 OS=Homo sapiens OX=9606 GN=H1-3 PE=1 SV=2; Histone H1.4 OS=Homo sapiens OX=9606 GN=H1-4 PE=1 SV=2; Histone H1.2 OS=Homo sapiens OX=9606 GN=H1-2 PE=1 SV=2	0	3	0.3736	0	1	1	569.669	1706.99	1706.99	0.19	0.00011	0/0	0	0	19018198	HCD	MS2	7.44488	3.565	64.9378	25599	25595	210416_iNrich_Chymotrypsin_MGTG_bRP_08.raw	F3.8	815	1	FALSE	L	I	F3	chymotrypsin	3.58327e+06	9.15087e+06	0.281391	0.718609	MGTG	1ST	10	158	0	FALSE	3;9	3378148	NA	NA	NA
High	[F].kHFDkDkSGRL.[N]	HCD	3.24	0.00016	0.00031	0.574	0.45	1	Sequest HT (2)	2	755.924	0.13	64.9407	25601	25601	Q13813	Acetyl:2H(3	KHFDKDKSGRL	11	2	64.941	351103	11	N-Term(Acetyl:2H(3));K1(Acetyl:2H(3));K5(Acetyl:2H(3));K7(Acetyl:2H(3))	Acetyl:2H(3)@Any N-term;Acetyl:2H(3)@K;Acetyl:2H(3)@K;Acetyl:2H(3)@K	27	QE	0.371221	FALSE	Sequest HT	Sequest HT (B2)	B	2	Unambiguous	1	Q13813	Spectrin alpha chain, non-erythrocytic 1 OS=Homo sapiens OX=9606 GN=SPTAN1 PE=1 SV=3	Q13813	Spectrin alpha chain, non-erythrocytic 1 OS=Homo sapiens OX=9606 GN=SPTAN1 PE=1 SV=3	1	2	0.4537	0	1	1	755.924	1510.84	1510.84	0.13	0.0001	0/0	0	0	1899917	HCD	MS2	37.6472	60.566	64.9407	25601	25595	210416_iNrich_Chymotrypsin_MGTG_bRP_08.raw	F3.8	1549	1	FALSE	F	K	F3	chymotrypsin	497828	609704	0.449493	0.550507	MGTG	1ST	10	158	0	FALSE	0;1;5;7	259361	NA	NA	NA
High	[W].TEDSkRIAVVGEGREkF.[G]	HCD	4.97	5.9e-05	0.00012	0.797	0.47	1	Sequest HT (2)	3	671.029	-0.39	64.9558	25609	25609	O75083	NA	TEDSKRIAVVGEGREKF	17	3	64.956	351104	17	K5(Acetyl:2H(3));K16(Acetyl:2H(3))	Acetyl:2H(3)@K;Acetyl:2H(3)@K	27	QE	0.371323	FALSE	Sequest HT	Sequest HT (B2)	B	2	Unambiguous	1	O75083	WD repeat-containing protein 1 OS=Homo sapiens OX=9606 GN=WDR1 PE=1 SV=4	O75083	WD repeat-containing protein 1 OS=Homo sapiens OX=9606 GN=WDR1 PE=1 SV=4	0	3	0.4688	0	1	1	671.029	2011.07	2011.07	-0.39	-0.00026	0/0	0	0	71460400	HCD	MS2	12.755	2.297	64.9558	25609	25608	210416_iNrich_Chymotrypsin_MGTG_bRP_08.raw	F3.8	2090	1	FALSE	W	T	F3	chymotrypsin	5.71714e+06	8.66984e+06	0.397383	0.602617	MGTG	1ST	10	158	0	FALSE	5;16	3404824	NA	NA	NA
High	[W].TEDSkRIAVVGEGREkF.[G]	HCD	4.73	3.3e-05	1.4e-05	1.28	0.51	1	Sequest HT (2)	3	671.029	-0.39	64.9658	25616	25616	O75083	NA	TEDSKRIAVVGEGREKF	17	3	64.966	351105	17	K5(Acetyl:2H(3));K16(Acetyl:2H(3))	Acetyl:2H(3)@K;Acetyl:2H(3)@K	27	QE	0.371391	FALSE	Sequest HT	Sequest HT (B2)	B	2	Unambiguous	1	O75083	WD repeat-containing protein 1 OS=Homo sapiens OX=9606 GN=WDR1 PE=1 SV=4	O75083	WD repeat-containing protein 1 OS=Homo sapiens OX=9606 GN=WDR1 PE=1 SV=4	0	3	0.5095	0	1	1	671.029	2011.07	2011.07	-0.39	-0.00026	0/0	0	0	71460400	HCD	MS2	21.9219	1.271	64.9658	25616	25608	210416_iNrich_Chymotrypsin_MGTG_bRP_08.raw	F3.8	2090	1	FALSE	W	T	F3	chymotrypsin	1.76005e+07	3.48891e+07	0.335314	0.664686	MGTG	1ST	10	158	0	FALSE	5;16	9792587	NA	NA	NA
High	[L].sNLQkESRAcL.[E]	HCD	4.46	5.1e-05	6.3e-05	0.949	0.5	1	Sequest HT (2)	2	698.361	-0.95	64.9671	25617	25617	P20700	Acetyl:2H(3	SNLQKESRACL	11	2	64.967	351106	11	N-Term(Acetyl:2H(3));K5(Acetyl:2H(3));C10(Carbamidomethyl)	Acetyl:2H(3)@Any N-term;Acetyl:2H(3)@K;Carbamidomethyl@C	27	QE	0.371399	FALSE	Sequest HT	Sequest HT (B2)	B	2	Unambiguous	1	P20700	Lamin-B1 OS=Homo sapiens OX=9606 GN=LMNB1 PE=1 SV=2	P20700	Lamin-B1 OS=Homo sapiens OX=9606 GN=LMNB1 PE=1 SV=2	1	2	0.5	0	1	1	698.361	1395.72	1395.72	-0.95	-0.00066	0/0	0	0	5.60666e+06	HCD	MS2	8.68419	41.388	64.9671	25617	25608	210416_iNrich_Chymotrypsin_MGTG_bRP_08.raw	F3.8	2126	1	FALSE	L	S	F3	chymotrypsin	1224002	2.14526e+06	0.363284	0.636716	MGTG	1ST	10	158	0	FALSE	0;5;10	551552	NA	NA	NA
High	[W].TEDSkRIAVVGEGREkF.[G]	HCD	3.9	3.3e-05	3e-05	1.12	0.54	1	Sequest HT (2)	3	671.029	-0.67	64.9773	25622	25622	O75083	NA	TEDSKRIAVVGEGREKF	17	3	64.977	351107	17	K5(Acetyl:2H(3));K16(Acetyl:2H(3))	Acetyl:2H(3)@K;Acetyl:2H(3)@K	27	QE	0.371468	FALSE	Sequest HT	Sequest HT (B2)	B	2	Unambiguous	1	O75083	WD repeat-containing protein 1 OS=Homo sapiens OX=9606 GN=WDR1 PE=1 SV=4	O75083	WD repeat-containing protein 1 OS=Homo sapiens OX=9606 GN=WDR1 PE=1 SV=4	0	3	0.5385	0	1	1	671.029	2011.07	2011.07	-0.67	-0.00045	0/0	0	0	49538620	HCD	MS2	23.4417	1.291	64.9773	25622	25621	210416_iNrich_Chymotrypsin_MGTG_bRP_08.raw	F3.8	2064	1	FALSE	W	T	F3	chymotrypsin	1.43442e+07	3.09251e+07	0.316864	0.683136	MGTG	1ST	10	158	0	FALSE	5;16	9614527	NA	NA	NA
High	[L].ITkAVAASkERSGVSL.[A]	HCD	1.85	3.3e-05	2.4e-05	1.17	0.45	1	Sequest HT (2)	1	1706.99	0.99	64.9833	25626	25626	P16402; P10412; P16403	NA	ITKAVAASKERSGVSL	16	1	64.983	351108	16	K3(Acetyl:2H(3));K9(Acetyl:2H(3))	Acetyl:2H(3)@K;Acetyl:2H(3)@K	27	QE	0.371509	FALSE	Sequest HT	Sequest HT (B2)	B	2	Unambiguous	3	P10412	Histone H1.4 OS=Homo sapiens OX=9606 GN=H1-4 PE=1 SV=2	P16402; P10412; P16403	Histone H1.3 OS=Homo sapiens OX=9606 GN=H1-3 PE=1 SV=2; Histone H1.4 OS=Homo sapiens OX=9606 GN=H1-4 PE=1 SV=2; Histone H1.2 OS=Homo sapiens OX=9606 GN=H1-2 PE=1 SV=2	0	1	0.4541	0	1	1	1706.99	1706.99	1706.99	0.99	0.00169	0/0	0	0	6.1455e+06	HCD	MS2	0	93.182	64.9833	25626	25621	210416_iNrich_Chymotrypsin_MGTG_bRP_08.raw	F3.8	793	1	FALSE	L	I	F3	chymotrypsin	0	264324	0	1	MGTG	1ST	10	158	0	FALSE	3;9	172377	NA	NA	NA
High	[F].eRSQNIVTDSSSL.[S]	HCD	3.62	9.6e-05	0.00018	0.694	0.46	1	Sequest HT (2)	2	709.349	-0.69	65.0049	25638	25638	Q01082	Glu->pyro-Glu	ERSQNIVTDSSSL	13	2	65.005	351109	13	N-Term(Glu->pyro-Glu)	Glu->pyro-Glu@E^Any N-term	27	QE	0.371655	FALSE	Sequest HT	Sequest HT (B2)	B	2	Unambiguous	1	Q01082	Spectrin beta chain, non-erythrocytic 1 OS=Homo sapiens OX=9606 GN=SPTBN1 PE=1 SV=2	Q01082	Spectrin beta chain, non-erythrocytic 1 OS=Homo sapiens OX=9606 GN=SPTBN1 PE=1 SV=2	0	2	0.4613	0	1	1	709.349	1417.69	1417.69	-0.69	-0.00049	0/0	0	0	7305508	HCD	MS2	0	14.96	65.0049	25638	25634	210416_iNrich_Chymotrypsin_MGTG_bRP_08.raw	F3.8	2007	1	FALSE	F	E	F3	chymotrypsin	2.69899e+06	1.27458e+06	0.679236	0.320764	MGTG	1ST	10	158	0	FALSE	0	762115	NA	NA	NA
High	[F].NLPYQDARkcL.[G]	HCD	2.64	0.00026	0.00074	0.425	0.41	1	Sequest HT (2)	2	711.867	1.53	65.0277	25653	25653	Q8NE71	NA	NLPYQDARKCL	11	2	65.028	351110	11	K9(Acetyl:2H(3));C10(Carbamidomethyl)	Acetyl:2H(3)@K;Carbamidomethyl@C	27	QE	0.371809	FALSE	Sequest HT	Sequest HT (B2)	B	2	Unambiguous	1	Q8NE71	ATP-binding cassette sub-family F member 1 OS=Homo sapiens OX=9606 GN=ABCF1 PE=1 SV=2	Q8NE71	ATP-binding cassette sub-family F member 1 OS=Homo sapiens OX=9606 GN=ABCF1 PE=1 SV=2	2	2	0.4053	0	1	1	711.867	1422.73	1422.72	1.53	0.00109	0/0	0	0	4.1325e+06	HCD	MS2	10.0899	43.506	65.0277	25653	25647	210416_iNrich_Chymotrypsin_MGTG_bRP_08.raw	F3.8	2270	1	FALSE	F	N	F3	chymotrypsin	255419	2.02785e+06	0.111865	0.888135	MGTG	1ST	10	158	0	FALSE	9;10	569356	NA	NA	NA
High	[L].VQYPVEHPDkF.[L]	HCD	2.86	0.00081	0.0042	0.241	0.42	1	Sequest HT (2)	2	702.357	1.98	65.0463	25664	25664	P55072	NA	VQYPVEHPDKF	11	2	65.046	351111	11	K10(Acetyl:2H(3))	Acetyl:2H(3)@K	27	QE	0.371934	FALSE	Sequest HT	Sequest HT (B2)	B	2	Unambiguous	1	P55072	Transitional endoplasmic reticulum ATPase OS=Homo sapiens OX=9606 GN=VCP PE=1 SV=4	P55072	Transitional endoplasmic reticulum ATPase OS=Homo sapiens OX=9606 GN=VCP PE=1 SV=4	1	2	0.4196	0	1	1	702.357	1403.71	1403.7	1.98	0.00139	0/0	0	0	7351549	HCD	MS2	42.6846	33.346	65.0463	25664	25660	210416_iNrich_Chymotrypsin_MGTG_bRP_08.raw	F3.8	2188	1	FALSE	L	V	F3	chymotrypsin	2.04989e+06	2.4759e+06	0.452936	0.547064	MGTG	1ST	10	158	0	FALSE	10	1916159	NA	NA	NA
High	[L].IEVDDERkLRTF.[Y]	HCD	2.66	0.00026	0.00077	0.421	0.38	1	Sequest HT (2)	3	522.617	0.4	65.0488	25666	25666	P62753	NA	IEVDDERKLRTF	12	3	65.049	351112	12	K8(Acetyl:2H(3))	Acetyl:2H(3)@K	27	QE	0.371951	FALSE	Sequest HT	Sequest HT (B2)	B	2	Unambiguous	1	P62753	40S ribosomal protein S6 OS=Homo sapiens OX=9606 GN=RPS6 PE=1 SV=1	P62753	40S ribosomal protein S6 OS=Homo sapiens OX=9606 GN=RPS6 PE=1 SV=1	1	3	0.3797	0	1	1	522.617	1565.84	1565.84	0.4	0.00021	0/0	0	0	6.17056e+06	HCD	MS2	50.4901	10.357	65.0488	25666	25660	210416_iNrich_Chymotrypsin_MGTG_bRP_08.raw	F3.8	2096	1	FALSE	L	I	F3	chymotrypsin	318534	3.85978e+06	0.0762349	0.923765	MGTG	1ST	10	158	0	FALSE	8	1110956	NA	NA	NA
High	[M].sRLGALGGARAGL.[G]	HCD	2.47	0.00045	0.0024	0.291	0.2	1	Sequest HT (2)	2	622.369	-0.09	65.0695	25678	25678	Q96TC7	Acetyl:2H(3	SRLGALGGARAGL	13	2	65.07	351113	13	N-Term(Acetyl:2H(3))	Acetyl:2H(3)@Any N-term	27	QE	0.372091	FALSE	Sequest HT	Sequest HT (B2)	B	2	Unambiguous	1	Q96TC7	Regulator of microtubule dynamics protein 3 OS=Homo sapiens OX=9606 GN=RMDN3 PE=1 SV=2	Q96TC7	Regulator of microtubule dynamics protein 3 OS=Homo sapiens OX=9606 GN=RMDN3 PE=1 SV=2	2	2	0.1984	0	1	1	622.369	1243.73	1243.73	-0.09	-6e-05	0/0	0	0	5.89763e+06	HCD	MS2	51.082	14.617	65.0695	25678	25673	210416_iNrich_Chymotrypsin_MGTG_bRP_08.raw	F3.8	817	1	FALSE	M	S	F3	chymotrypsin	432481	974179	0.307453	0.692547	MGTG	1ST	10	158	0	FALSE	0	247418	NA	NA	NA
High	[F].DSVSSQNVGLREAAL.[H]	HCD	3.93	3.3e-05	5e-05	1	0.63	1	Sequest HT (2)	2	773.393	-5.67	65.0863	25688	25688	O00410	NA	DSVSSQNVGLREAAL	15	2	65.086	351114	15		NA	27	QE	0.372205	FALSE	Sequest HT	Sequest HT (B2)	B	2	Unambiguous	1	O00410	Importin-5 OS=Homo sapiens OX=9606 GN=IPO5 PE=1 SV=4	O00410	Importin-5 OS=Homo sapiens OX=9606 GN=IPO5 PE=1 SV=4	1	2	0.631	0	1	1	773.393	1545.78	1545.79	-5.67	-0.00439	0/0	0	0	6.41223e+06	HCD	MS2	0	14.569	65.0863	25688	25686	210416_iNrich_Chymotrypsin_MGTG_bRP_08.raw	F3.8	2280	1	FALSE	F	D	F3	chymotrypsin	859814	4.09445e+06	0.173551	0.826449	MGTG	1ST	10	158	0	FALSE	NA	1012901	NA	NA	NA
High	[M].sRLGALGGARAGL.[G]	HCD	2.97	5.9e-05	0.00011	0.808	0.44	1	Sequest HT (2)	2	620.859	-0.45	65.0876	25689	25689	Q96TC7	Acetyl	SRLGALGGARAGL	13	2	65.088	351115	13	N-Term(Acetyl)	Acetyl@Any N-term	27	QE	0.372214	FALSE	Sequest HT	Sequest HT (B2)	B	2	Unambiguous	1	Q96TC7	Regulator of microtubule dynamics protein 3 OS=Homo sapiens OX=9606 GN=RMDN3 PE=1 SV=2	Q96TC7	Regulator of microtubule dynamics protein 3 OS=Homo sapiens OX=9606 GN=RMDN3 PE=1 SV=2	2	2	0.4411	0	1	1	620.859	1240.71	1240.71	-0.45	-0.00028	0/0	0	0	10314579	HCD	MS2	20.2756	10.342	65.0876	25689	25686	210416_iNrich_Chymotrypsin_MGTG_bRP_08.raw	F3.8	987	1	FALSE	M	S	F3	chymotrypsin	931409	1.44832e+06	0.391393	0.608607	MGTG	1ST	10	158	0	FALSE	0	382962	NA	NA	NA
High	[L].RkEEENASVIDSAEL.[Q]	HCD	3.2	3.3e-05	1.9e-05	1.22	0.2	1	Sequest HT (2)	2	867.932	-0.7	65.1087	25702	25702	P78527	NA	RKEEENASVIDSAEL	15	2	65.109	351116	15	K2(Acetyl:2H(3))	Acetyl:2H(3)@K	27	QE	0.372356	FALSE	Sequest HT	Sequest HT (B2)	B	2	Unambiguous	1	P78527	DNA-dependent protein kinase catalytic subunit OS=Homo sapiens OX=9606 GN=PRKDC PE=1 SV=3	P78527	DNA-dependent protein kinase catalytic subunit OS=Homo sapiens OX=9606 GN=PRKDC PE=1 SV=3	0	2	0.1969	0	1	1	867.932	1734.86	1734.86	-0.7	-0.00061	0/0	0	0	9152503	HCD	MS2	9.19109	31.851	65.1087	25702	25699	210416_iNrich_Chymotrypsin_MGTG_bRP_08.raw	F3.8	2420	1	FALSE	L	R	F3	chymotrypsin	3.31175e+06	317552	0.912503	0.0874965	MGTG	1ST	10	158	0	FALSE	2	851617	NA	NA	NA
High	[L].ITkAVAASkERSGVSL.[A]	HCD	4.03	0.00039	0.0015	0.338	0.21	1	Sequest HT (2)	3	569.668	-0.67	65.1169	25708	25708	P16402; P10412; P16403	NA	ITKAVAASKERSGVSL	16	3	65.117	351117	16	K3(Acetyl:2H(3));K9(Acetyl:2H(3))	Acetyl:2H(3)@K;Acetyl:2H(3)@K	27	QE	0.372411	FALSE	Sequest HT	Sequest HT (B2)	B	2	Unambiguous	3	P10412	Histone H1.4 OS=Homo sapiens OX=9606 GN=H1-4 PE=1 SV=2	P16402; P10412; P16403	Histone H1.3 OS=Homo sapiens OX=9606 GN=H1-3 PE=1 SV=2; Histone H1.4 OS=Homo sapiens OX=9606 GN=H1-4 PE=1 SV=2; Histone H1.2 OS=Homo sapiens OX=9606 GN=H1-2 PE=1 SV=2	0	3	0.2134	0	1	1	569.668	1706.99	1706.99	-0.67	-0.00038	0/0	0	0	632008064	HCD	MS2	2.71478	24.46	65.1169	25708	25699	210416_iNrich_Chymotrypsin_MGTG_bRP_08.raw	F3.8	865	1	FALSE	L	I	F3	chymotrypsin	1.10679e+07	6.50471e+07	0.14541	0.85459	MGTG	1ST	10	158	0	FALSE	3;9	33401260	NA	NA	NA
High	[W].TEDSkRIAVVGEGREkF.[G]	HCD	5.07	3.3e-05	4e-05	1.05	0.49	1	Sequest HT (2)	3	671.029	-0.67	65.1181	25709	25709	O75083	NA	TEDSKRIAVVGEGREKF	17	3	65.118	351118	17	K5(Acetyl:2H(3));K16(Acetyl:2H(3))	Acetyl:2H(3)@K;Acetyl:2H(3)@K	27	QE	0.37242	FALSE	Sequest HT	Sequest HT (B2)	B	2	Unambiguous	1	O75083	WD repeat-containing protein 1 OS=Homo sapiens OX=9606 GN=WDR1 PE=1 SV=4	O75083	WD repeat-containing protein 1 OS=Homo sapiens OX=9606 GN=WDR1 PE=1 SV=4	0	3	0.4852	0	1	1	671.029	2011.07	2011.07	-0.67	-0.00045	0/0	0	0	28637590	HCD	MS2	36.0982	2.813	65.1181	25709	25699	210416_iNrich_Chymotrypsin_MGTG_bRP_08.raw	F3.8	2064	1	FALSE	W	T	F3	chymotrypsin	7.5034e+06	1.24704e+07	0.375663	0.624337	MGTG	1ST	10	158	0	FALSE	5;16	3913647	NA	NA	NA
High	[L].ITkAVAASkERSGVSL.[A]	HCD	3.9	0.0065	0.045	0.041	0.16	1	Sequest HT (2)	3	569.668	-0.67	65.1206	25711	25711	P16402; P10412; P16403	NA	ITKAVAASKERSGVSL	16	3	65.121	351119	16	K3(Acetyl:2H(3));K9(Acetyl:2H(3))	Acetyl:2H(3)@K;Acetyl:2H(3)@K	27	QE	0.372436	FALSE	Sequest HT	Sequest HT (B2)	B	2	Unambiguous	3	P10412	Histone H1.4 OS=Homo sapiens OX=9606 GN=H1-4 PE=1 SV=2	P16402; P10412; P16403	Histone H1.3 OS=Homo sapiens OX=9606 GN=H1-3 PE=1 SV=2; Histone H1.4 OS=Homo sapiens OX=9606 GN=H1-4 PE=1 SV=2; Histone H1.2 OS=Homo sapiens OX=9606 GN=H1-2 PE=1 SV=2	0	3	0.1564	0	1	1	569.668	1706.99	1706.99	-0.67	-0.00038	0/0	0	0	632008064	HCD	MS2	14.7038	36.945	65.1206	25711	25699	210416_iNrich_Chymotrypsin_MGTG_bRP_08.raw	F3.8	865	1	FALSE	L	I	F3	chymotrypsin	2.8417e+06	15792527	0.152499	0.847501	MGTG	1ST	10	158	0	FALSE	3;9	8412452	NA	NA	NA
High	[L].SLYASGRTTGIVM.[D]	HCD	2.97	0.00016	0.00034	0.559	0.47	1	Sequest HT (2)	2	678.352	-1.45	65.1271	25713	25713	P60709; Q562R1; P63261	NA	SLYASGRTTGIVM	13	2	65.127	351120	13		NA	27	QE	0.37248	FALSE	Sequest HT	Sequest HT (B2)	B	2	Unambiguous	3	P60709; Q562R1; P63261	Actin, cytoplasmic 1 OS=Homo sapiens OX=9606 GN=ACTB PE=1 SV=1;Beta-actin-like protein 2 OS=Homo sapiens OX=9606 GN=ACTBL2 PE=1 SV=2;Actin, cytoplasmic 2 OS=Homo sapiens OX=9606 GN=ACTG1 PE=1 SV=1	P60709; Q562R1; P63261	Actin, cytoplasmic 1 OS=Homo sapiens OX=9606 GN=ACTB PE=1 SV=1; Beta-actin-like protein 2 OS=Homo sapiens OX=9606 GN=ACTBL2 PE=1 SV=2; Actin, cytoplasmic 2 OS=Homo sapiens OX=9606 GN=ACTG1 PE=1 SV=1	2	0	0.4747	0	1	1	678.352	1355.7	1355.7	-1.45	-0.00098	0/0	0	0	10569136	HCD	MS2	49.9001	9.632	65.1271	25713	25712	210416_iNrich_Chymotrypsin_MGTG_bRP_08.raw	F3.8	2111	3	FALSE	L	S	F3	chymotrypsin	2.27074e+06	2.88254e+06	0.440639	0.559361	MGTG	1ST	10	158	0	FALSE	NA	662993	NA	NA	NA
High	[L].LkEGFENESkRL.[Q]	HCD	2.85	0.0002	0.00043	0.511	0.32	1	Sequest HT (2)	2	770.418	0.39	65.1327	25717	25717	P32456	NA	LKEGFENESKRL	12	2	65.133	351121	12	K2(Acetyl:2H(3));K10(Acetyl:2H(3))	Acetyl:2H(3)@K;Acetyl:2H(3)@K	27	QE	0.372518	FALSE	Sequest HT	Sequest HT (B2)	B	2	Unambiguous	1	P32456	Guanylate-binding protein 2 OS=Homo sapiens OX=9606 GN=GBP2 PE=1 SV=3	P32456	Guanylate-binding protein 2 OS=Homo sapiens OX=9606 GN=GBP2 PE=1 SV=3	2	2	0.3193	0	1	1	770.418	1539.83	1539.83	0.39	0.0003	0/0	0	0	2.07189e+06	HCD	MS2	0	54.421	65.1327	25717	25712	210416_iNrich_Chymotrypsin_MGTG_bRP_08.raw	F3.8	2031	1	FALSE	L	L	F3	chymotrypsin	240555	763244	0.239645	0.760355	MGTG	1ST	10	158	0	FALSE	2;10	269500	NA	NA	NA
High	[L].sQADARQVVL.[K]	HCD	2.81	0.0002	0.00041	0.522	0.52	1	Sequest HT (2)	1	1131.62	1.57	65.1509	25728	25728	Q9BVP2	Acetyl:2H(3	SQADARQVVL	10	1	65.151	351122	10	N-Term(Acetyl:2H(3))	Acetyl:2H(3)@Any N-term	27	QE	0.372641	FALSE	Sequest HT	Sequest HT (B2)	B	2	Unambiguous	1	Q9BVP2	Guanine nucleotide-binding protein-like 3 OS=Homo sapiens OX=9606 GN=GNL3 PE=1 SV=2	Q9BVP2	Guanine nucleotide-binding protein-like 3 OS=Homo sapiens OX=9606 GN=GNL3 PE=1 SV=2	0	1	0.5196	0	1	1	1131.62	1131.62	1131.62	1.57	0.00177	0/0	0	0	6.29883e+06	HCD	MS2	0	51.383	65.1509	25728	25725	210416_iNrich_Chymotrypsin_MGTG_bRP_08.raw	F3.8	1419	1	FALSE	L	S	F3	chymotrypsin	443546	570754	0.437293	0.562707	MGTG	1ST	10	158	0	FALSE	0	570754	NA	NA	NA
High	[L].sLYASGRTTGIVm.[D]	HCD	3.18	0.0018	0.012	0.157	0.39	1	Sequest HT (2)	2	708.864	-1.51	65.1547	25731	25731	P60709; Q562R1; P63261	Acetyl:2H(3	SLYASGRTTGIVM	13	2	65.155	351123	13	N-Term(Acetyl:2H(3));M13(Oxidation)	Acetyl:2H(3)@Any N-term;Oxidation@M	27	QE	0.372667	FALSE	Sequest HT	Sequest HT (B2)	B	2	Unambiguous	3	P60709; Q562R1; P63261	Actin, cytoplasmic 1 OS=Homo sapiens OX=9606 GN=ACTB PE=1 SV=1;Beta-actin-like protein 2 OS=Homo sapiens OX=9606 GN=ACTBL2 PE=1 SV=2;Actin, cytoplasmic 2 OS=Homo sapiens OX=9606 GN=ACTG1 PE=1 SV=1	P60709; Q562R1; P63261	Actin, cytoplasmic 1 OS=Homo sapiens OX=9606 GN=ACTB PE=1 SV=1; Beta-actin-like protein 2 OS=Homo sapiens OX=9606 GN=ACTBL2 PE=1 SV=2; Actin, cytoplasmic 2 OS=Homo sapiens OX=9606 GN=ACTG1 PE=1 SV=1	2	2	0.3868	0	1	1	708.864	1416.72	1416.72	-1.51	-0.00107	0/0	0	0	5170700	HCD	MS2	39.4789	40.709	65.1547	25731	25725	210416_iNrich_Chymotrypsin_MGTG_bRP_08.raw	F3.8	2212	3	FALSE	L	S	F3	chymotrypsin	1.18815e+06	2.11654e+06	0.359535	0.640465	MGTG	1ST	10	158	0	FALSE	0;13	1074685	NA	NA	NA
High	[-].mNcRSEVL.[E]	HCD	1.78	0.0016	0.011	0.162	0.56	1	Sequest HT (2)	1	1050.47	-1.92	65.1562	25732	25732	Q9BSB4	Acetyl	MNCRSEVL	8	1	65.156	351124	8	N-Term(Acetyl);C3(Carbamidomethyl)	Acetyl@Any N-term;Carbamidomethyl@C	27	QE	0.372677	FALSE	Sequest HT	Sequest HT (B2)	B	2	Unambiguous	1	Q9BSB4	Autophagy-related protein 101 OS=Homo sapiens OX=9606 GN=ATG101 PE=1 SV=1	Q9BSB4	Autophagy-related protein 101 OS=Homo sapiens OX=9606 GN=ATG101 PE=1 SV=1	1	1	0.5618	0	1	1	1050.47	1050.47	1050.47	-1.92	-0.00201	0/0	0	0	4.88212e+06	HCD	MS2	0	52.213	65.1562	25732	25725	210416_iNrich_Chymotrypsin_MGTG_bRP_08.raw	F3.8	1132	1	FALSE	NA	M	F3	chymotrypsin	215699	15976	0.931041	0.0689587	MGTG	1ST	10	158	0	FALSE	0;3	76469.5	NA	NA	NA
High	[-].mNcRSEVL.[E]	HCD	2.35	0.0031	0.022	0.105	0.28	1	Sequest HT (2)	2	525.74	1.03	65.1601	25735	25735	Q9BSB4	Acetyl	MNCRSEVL	8	2	65.16	351125	8	N-Term(Acetyl);C3(Carbamidomethyl)	Acetyl@Any N-term;Carbamidomethyl@C	27	QE	0.372703	FALSE	Sequest HT	Sequest HT (B2)	B	2	Unambiguous	1	Q9BSB4	Autophagy-related protein 101 OS=Homo sapiens OX=9606 GN=ATG101 PE=1 SV=1	Q9BSB4	Autophagy-related protein 101 OS=Homo sapiens OX=9606 GN=ATG101 PE=1 SV=1	1	2	0.2809	0	1	1	525.74	1050.47	1050.47	1.03	0.00054	0/0	0	0	3413006	HCD	MS2	42.4611	25.072	65.1601	25735	25725	210416_iNrich_Chymotrypsin_MGTG_bRP_08.raw	F3.8	1086	1	FALSE	NA	M	F3	chymotrypsin	1.20528e+06	1072462	0.529156	0.470844	MGTG	1ST	10	158	0	FALSE	0;3	751562	NA	NA	NA
High	[L].sQADARQVVL.[K]	HCD	3.25	0.00013	0.00029	0.593	0.4	1	Sequest HT (2)	2	566.314	0.42	65.1717	25741	25741	Q9BVP2	Acetyl:2H(3	SQADARQVVL	10	2	65.172	351126	10	N-Term(Acetyl:2H(3))	Acetyl:2H(3)@Any N-term	27	QE	0.372782	FALSE	Sequest HT	Sequest HT (B2)	B	2	Unambiguous	1	Q9BVP2	Guanine nucleotide-binding protein-like 3 OS=Homo sapiens OX=9606 GN=GNL3 PE=1 SV=2	Q9BVP2	Guanine nucleotide-binding protein-like 3 OS=Homo sapiens OX=9606 GN=GNL3 PE=1 SV=2	0	2	0.4031	0	1	1	566.314	1131.62	1131.62	0.42	0.00024	0/0	0	0	14968048	HCD	MS2	16.5757	5.873	65.1717	25741	25738	210416_iNrich_Chymotrypsin_MGTG_bRP_08.raw	F3.8	1410	1	FALSE	L	S	F3	chymotrypsin	2.71495e+06	2.15047e+06	0.558008	0.441992	MGTG	1ST	10	158	0	FALSE	0	876198	NA	NA	NA
High	[F].QERDPSkIkW.[G]	HCD	2.17	0.00016	0.00033	0.562	0.24	1	Sequest HT (2)	2	688.875	-0.72	65.173	25742	25742	P04406	NA	QERDPSKIKW	10	2	65.173	351127	10	K7(Acetyl:2H(3));K9(Acetyl:2H(3))	Acetyl:2H(3)@K;Acetyl:2H(3)@K	27	QE	0.372791	FALSE	Sequest HT	Sequest HT (B2)	B	2	Unambiguous	1	P04406	Glyceraldehyde-3-phosphate dehydrogenase OS=Homo sapiens OX=9606 GN=GAPDH PE=1 SV=3	P04406	Glyceraldehyde-3-phosphate dehydrogenase OS=Homo sapiens OX=9606 GN=GAPDH PE=1 SV=3	0	2	0.235	0	1	1	688.875	1376.74	1376.74	-0.72	-0.00049	0/0	0	0	10933372	HCD	MS2	43.9027	6.849	65.173	25742	25738	210416_iNrich_Chymotrypsin_MGTG_bRP_08.raw	F3.8	1908	1	FALSE	F	Q	F3	chymotrypsin	1.07228e+07	2.27465e+06	0.824993	0.175007	MGTG	1ST	10	158	0	FALSE	7;9	6668645	NA	NA	NA
High	[L].IEVDDERkLRTF.[Y]	HCD	1.67	0.0061	0.043	0.047	0.17	1	Sequest HT (2)	2	783.422	0.13	65.1742	25743	25743	P62753	NA	IEVDDERKLRTF	12	2	65.174	351128	12	K8(Acetyl:2H(3))	Acetyl:2H(3)@K	27	QE	0.372799	FALSE	Sequest HT	Sequest HT (B2)	B	2	Unambiguous	1	P62753	40S ribosomal protein S6 OS=Homo sapiens OX=9606 GN=RPS6 PE=1 SV=1	P62753	40S ribosomal protein S6 OS=Homo sapiens OX=9606 GN=RPS6 PE=1 SV=1	1	2	0.1677	0	1	1	783.422	1565.84	1565.84	0.13	0.0001	0/0	0	0	8460481	HCD	MS2	0	30.86	65.1742	25743	25738	210416_iNrich_Chymotrypsin_MGTG_bRP_08.raw	F3.8	2107	1	FALSE	L	I	F3	chymotrypsin	302273	1.31871e+06	0.186475	0.813525	MGTG	1ST	10	158	0	FALSE	8	487731	NA	NA	NA
High	[M].EDLDRNkDQEVNF.[Q]	HCD	4.29	9.6e-05	0.00018	0.702	0.48	1	Sequest HT (2)	2	833.891	0.1	65.2197	25771	25771	P06703	NA	EDLDRNKDQEVNF	13	2	65.22	351129	13	K7(Acetyl:2H(3))	Acetyl:2H(3)@K	27	QE	0.373106	FALSE	Sequest HT	Sequest HT (B2)	B	2	Unambiguous	1	P06703	Protein S100-A6 OS=Homo sapiens OX=9606 GN=S100A6 PE=1 SV=1	P06703	Protein S100-A6 OS=Homo sapiens OX=9606 GN=S100A6 PE=1 SV=1	1	2	0.4755	0	1	1	833.891	1666.77	1666.77	0.1	9e-05	0/0	0	0	8.03018e+06	HCD	MS2	9.59304	32.842	65.2197	25771	25764	210416_iNrich_Chymotrypsin_MGTG_bRP_08.raw	F3.8	1687	1	FALSE	M	E	F3	chymotrypsin	1.3547e+06	375113	0.783149	0.216851	MGTG	1ST	10	158	0	FALSE	7	370376	NA	NA	NA
High	[F].AAEETGEALSEETTAGEQSTRSF.[I]	HCD	6.36	3.3e-05	2.1e-07	2.2	0.74	1	Sequest HT (2)	2	1201.04	-0.34	65.2212	25772	25772	Q9BVP2	NA	AAEETGEALSEETTAGEQSTRSF	23	2	65.221	351130	23		NA	27	QE	0.373116	FALSE	Sequest HT	Sequest HT (B2)	B	2	Unambiguous	1	Q9BVP2	Guanine nucleotide-binding protein-like 3 OS=Homo sapiens OX=9606 GN=GNL3 PE=1 SV=2	Q9BVP2	Guanine nucleotide-binding protein-like 3 OS=Homo sapiens OX=9606 GN=GNL3 PE=1 SV=2	1	2	0.7358	0	1	1	1201.04	2401.06	2401.06	-0.34	-0.0004	0/0	0	0	2563576	HCD	MS2	0	50.324	65.2212	25772	25764	210416_iNrich_Chymotrypsin_MGTG_bRP_08.raw	F3.8	820	1	FALSE	F	A	F3	chymotrypsin	618288	2.63873e+06	0.189832	0.810168	MGTG	1ST	10	158	0	FALSE	NA	350830	NA	NA	NA
High	[M].EVDIEERPkEL.[V]	HCD	2.97	7.6e-05	0.00014	0.756	0.44	1	Sequest HT (2)	2	701.368	-1.24	65.225	25775	25775	Q9Y3C1	NA	EVDIEERPKEL	11	2	65.225	351131	11	K9(Acetyl:2H(3))	Acetyl:2H(3)@K	27	QE	0.373142	FALSE	Sequest HT	Sequest HT (B2)	B	2	Unambiguous	1	Q9Y3C1	Nucleolar protein 16 OS=Homo sapiens OX=9606 GN=NOP16 PE=1 SV=2	Q9Y3C1	Nucleolar protein 16 OS=Homo sapiens OX=9606 GN=NOP16 PE=1 SV=2	0	0	0.4444	0	1	1	701.368	1401.73	1401.73	-1.24	-0.00087	0/0	0	0	5986327	HCD	MS2	74.0762	37.778	65.225	25775	25764	210416_iNrich_Chymotrypsin_MGTG_bRP_08.raw	F3.8	2132	1	FALSE	M	E	F3	chymotrypsin	838027	3.98428e+06	0.173781	0.826219	MGTG	1ST	10	158	0	FALSE	9	1069394	NA	NA	NA
High	[W].TEDSkRIAVVGEGREkF.[G]	HCD	3.95	8.9e-05	0.00015	0.741	0.41	1	Sequest HT (2)	3	671.03	0.78	65.2433	25786	25786	O75083	NA	TEDSKRIAVVGEGREKF	17	3	65.243	351132	17	K5(Acetyl:2H(3));K16(Acetyl:2H(3))	Acetyl:2H(3)@K;Acetyl:2H(3)@K	27	QE	0.373266	FALSE	Sequest HT	Sequest HT (B2)	B	2	Unambiguous	1	O75083	WD repeat-containing protein 1 OS=Homo sapiens OX=9606 GN=WDR1 PE=1 SV=4	O75083	WD repeat-containing protein 1 OS=Homo sapiens OX=9606 GN=WDR1 PE=1 SV=4	0	0	0.4127	0	1	1	671.03	2011.07	2011.07	0.78	0.00052	0/0	0	0	17100406	HCD	MS2	84.4722	4.076	65.2433	25786	25777	210416_iNrich_Chymotrypsin_MGTG_bRP_08.raw	F3.8	2049	1	FALSE	W	T	F3	chymotrypsin	3.52858e+06	7396859	0.322969	0.677031	MGTG	1ST	10	158	0	FALSE	5;16	2254895	NA	NA	NA
High	[F].AAEETGEALSEETTAGEQSTRSF.[I]	HCD	6.1	3.3e-05	1.2e-05	1.33	0.57	1	Sequest HT (2)	3	801.027	0.52	65.2446	25787	25787	Q9BVP2	NA	AAEETGEALSEETTAGEQSTRSF	23	3	65.245	351133	23		NA	27	QE	0.373274	FALSE	Sequest HT	Sequest HT (B2)	B	2	Unambiguous	1	Q9BVP2	Guanine nucleotide-binding protein-like 3 OS=Homo sapiens OX=9606 GN=GNL3 PE=1 SV=2	Q9BVP2	Guanine nucleotide-binding protein-like 3 OS=Homo sapiens OX=9606 GN=GNL3 PE=1 SV=2	1	3	0.5672	0	1	1	801.027	2401.07	2401.06	0.52	0.00042	0/0	0	0	2394582	HCD	MS2	16.923	35.277	65.2446	25787	25777	210416_iNrich_Chymotrypsin_MGTG_bRP_08.raw	F3.8	858	1	FALSE	F	A	F3	chymotrypsin	956880	2.76686e+06	0.256968	0.743032	MGTG	1ST	10	158	0	FALSE	NA	861866	NA	NA	NA
High	[M].TNDPVNYVRQGAL.[I]	HCD	3.33	5.9e-05	0.00013	0.782	0.43	1	Sequest HT (2)	2	723.869	-1.33	65.2535	25791	25791	Q99460	NA	TNDPVNYVRQGAL	13	2	65.254	351134	13		NA	27	QE	0.373334	FALSE	Sequest HT	Sequest HT (B2)	B	2	Unambiguous	1	Q99460	26S proteasome non-ATPase regulatory subunit 1 OS=Homo sapiens OX=9606 GN=PSMD1 PE=1 SV=2	Q99460	26S proteasome non-ATPase regulatory subunit 1 OS=Homo sapiens OX=9606 GN=PSMD1 PE=1 SV=2	1	0	0.4264	0	1	1	723.869	1446.73	1446.73	-1.33	-0.00096	0/0	0	0	5016226	HCD	MS2	69.6719	42.714	65.2535	25791	25790	210416_iNrich_Chymotrypsin_MGTG_bRP_08.raw	F3.8	2188	1	FALSE	M	T	F3	chymotrypsin	543628	1793945	0.232561	0.767439	MGTG	1ST	10	158	0	FALSE	NA	421267	NA	NA	NA
High	[L].ITkAVAASkERSGVSL.[A]	HCD	3.94	0.0033	0.023	0.101	0.09	1	Sequest HT (2)	3	569.668	-0.68	65.2549	25792	25792	P16402; P10412; P16403	NA	ITKAVAASKERSGVSL	16	3	65.255	351135	16	K3(Acetyl:2H(3));K9(Acetyl:2H(3))	Acetyl:2H(3)@K;Acetyl:2H(3)@K	27	QE	0.373344	FALSE	Sequest HT	Sequest HT (B2)	B	2	Unambiguous	3	P10412	Histone H1.4 OS=Homo sapiens OX=9606 GN=H1-4 PE=1 SV=2	P16402; P10412; P16403	Histone H1.3 OS=Homo sapiens OX=9606 GN=H1-3 PE=1 SV=2; Histone H1.4 OS=Homo sapiens OX=9606 GN=H1-4 PE=1 SV=2; Histone H1.2 OS=Homo sapiens OX=9606 GN=H1-2 PE=1 SV=2	0	3	0.0914	0	1	1	569.668	1706.99	1706.99	-0.68	-0.00039	0/0	0	0	500946816	HCD	MS2	3.45592	46.446	65.2549	25792	25790	210416_iNrich_Chymotrypsin_MGTG_bRP_08.raw	F3.8	865	1	FALSE	L	I	F3	chymotrypsin	2.34641e+06	1.41042e+07	0.142634	0.857366	MGTG	1ST	10	158	0	FALSE	3;9	7317527	NA	NA	NA
High	[L].VSPGSANETSSIL.[V]	HCD	1.77	0.0027	0.019	0.118	0.29	1	Sequest HT (2)	1	1261.63	0.06	65.2786	25806	25806	O75369	NA	VSPGSANETSSIL	13	1	65.279	351136	13		NA	27	QE	0.373504	FALSE	Sequest HT	Sequest HT (B2)	B	2	Unambiguous	1	O75369	Filamin-B OS=Homo sapiens OX=9606 GN=FLNB PE=1 SV=2	O75369	Filamin-B OS=Homo sapiens OX=9606 GN=FLNB PE=1 SV=2	0	1	0.2938	0	1	1	1261.63	1261.63	1261.63	0.06	7e-05	0/0	0	0	5763916	HCD	MS2	0	63.459	65.2786	25806	25803	210416_iNrich_Chymotrypsin_MGTG_bRP_08.raw	F3.8	1898	1	FALSE	L	V	F3	chymotrypsin	141458	194801	0.420682	0.579318	MGTG	1ST	10	158	0	FALSE	NA	184268	NA	NA	NA
High	[F].NDSQRQATkDAGAIAGL.[N]	HCD	4.13	3.3e-05	1.5e-05	1.28	0.51	1	Sequest HT (2)	2	880.953	0.74	65.2798	25807	25807	P17066	NA	NDSQRQATKDAGAIAGL	17	2	65.28	351137	17	K9(Acetyl:2H(3))	Acetyl:2H(3)@K	27	QE	0.373512	FALSE	Sequest HT	Sequest HT (B2)	B	2	Unambiguous	1	P17066	Heat shock 70 kDa protein 6 OS=Homo sapiens OX=9606 GN=HSPA6 PE=1 SV=2	P17066	Heat shock 70 kDa protein 6 OS=Homo sapiens OX=9606 GN=HSPA6 PE=1 SV=2	0	2	0.5133	0	1	1	880.953	1760.9	1760.9	0.74	0.00065	0/0	0	0	4448685	HCD	MS2	0	40.863	65.2798	25807	25803	210416_iNrich_Chymotrypsin_MGTG_bRP_08.raw	F3.8	2395	1	FALSE	F	N	F3	chymotrypsin	2.47896e+06	424297	0.853855	0.146145	MGTG	1ST	10	158	0	FALSE	9	352255	NA	NA	NA
High	[M].TNDPVNYVRQGAL.[I]	HCD	3.74	5.9e-05	0.00012	0.805	0.45	1	Sequest HT (2)	2	723.87	-0.82	65.2811	25808	25808	Q99460	NA	TNDPVNYVRQGAL	13	2	65.281	351138	13		NA	27	QE	0.373521	FALSE	Sequest HT	Sequest HT (B2)	B	2	Unambiguous	1	Q99460	26S proteasome non-ATPase regulatory subunit 1 OS=Homo sapiens OX=9606 GN=PSMD1 PE=1 SV=2	Q99460	26S proteasome non-ATPase regulatory subunit 1 OS=Homo sapiens OX=9606 GN=PSMD1 PE=1 SV=2	1	2	0.4519	0	1	1	723.87	1446.73	1446.73	-0.82	-0.00059	0/0	0	0	5.54585e+06	HCD	MS2	51.1499	38.848	65.2811	25808	25803	210416_iNrich_Chymotrypsin_MGTG_bRP_08.raw	F3.8	2201	1	FALSE	M	T	F3	chymotrypsin	701482	2.37544e+06	0.227982	0.772018	MGTG	1ST	10	158	0	FALSE	NA	592366	NA	NA	NA
High	[F].QERDPSkIkW.[G]	HCD	2.52	0.0002	0.00047	0.497	0.54	1	Sequest HT (2)	1	1376.74	-0.67	65.2833	25809	25809	P04406	NA	QERDPSKIKW	10	1	65.283	351139	10	K7(Acetyl:2H(3));K9(Acetyl:2H(3))	Acetyl:2H(3)@K;Acetyl:2H(3)@K	27	QE	0.373536	FALSE	Sequest HT	Sequest HT (B2)	B	2	Unambiguous	1	P04406	Glyceraldehyde-3-phosphate dehydrogenase OS=Homo sapiens OX=9606 GN=GAPDH PE=1 SV=3	P04406	Glyceraldehyde-3-phosphate dehydrogenase OS=Homo sapiens OX=9606 GN=GAPDH PE=1 SV=3	0	1	0.5357	0	1	1	1376.74	1376.74	1376.74	-0.67	-0.00092	0/0	0	0	3.42261e+06	HCD	MS2	0	95.053	65.2833	25809	25803	210416_iNrich_Chymotrypsin_MGTG_bRP_08.raw	F3.8	1909	1	FALSE	F	Q	F3	chymotrypsin	410642	94023.9	0.813691	0.186309	MGTG	1ST	10	158	0	FALSE	7;9	252968	NA	NA	NA
High	[F].kASRDSILSEM.[K]	HCD	2.88	0.0005	0.0028	0.277	0.22	1	Sequest HT (2)	2	641.333	3.14	65.2864	25811	25811	Q9UQE7	NA	KASRDSILSEM	11	2	65.286	351140	11	K1(Acetyl:2H(3))	Acetyl:2H(3)@K	27	QE	0.373557	FALSE	Sequest HT	Sequest HT (B2)	B	2	Unambiguous	1	Q9UQE7	Structural maintenance of chromosomes protein 3 OS=Homo sapiens OX=9606 GN=SMC3 PE=1 SV=2	Q9UQE7	Structural maintenance of chromosomes protein 3 OS=Homo sapiens OX=9606 GN=SMC3 PE=1 SV=2	1	2	0.2187	0	1	1	641.333	1281.66	1281.65	3.14	0.00201	0/0	0	0	2.4263e+06	HCD	MS2	61.1179	56.574	65.2864	25811	25803	210416_iNrich_Chymotrypsin_MGTG_bRP_08.raw	F3.8	2091	1	FALSE	F	K	F3	chymotrypsin	1.67572e+06	543000	0.755264	0.244736	MGTG	1ST	10	158	0	FALSE	1	542108	NA	NA	NA
High	[M].pkRkAEGDAkGDkAkVkDEPQRRSARL.[S]	HCD	6.02	3.3e-05	1.2e-08	2.83	0.6	1	Sequest HT (2)	4	838.232	0.88	65.2979	25817	25817	P05204	Acetyl:2H(3	PKRKAEGDAKGDKAKVKDEPQRRSARL	27	4	65.298	351141	27	N-Term(Acetyl:2H(3));K2(Acetyl:2H(3));K4(Acetyl:2H(3));K10(Acetyl:2H(3));K13(Acetyl:2H(3));K15(Acetyl:2H(3));K17(Acetyl:2H(3))	Acetyl:2H(3)@Any N-term;Acetyl:2H(3)@K;Acetyl:2H(3)@K;Acetyl:2H(3)@K;Acetyl:2H(3)@K;Acetyl:2H(3)@K;Acetyl:2H(3)@K	27	QE	0.373634	FALSE	Sequest HT	Sequest HT (B2)	B	2	Unambiguous	1	P05204	Non-histone chromosomal protein HMG-17 OS=Homo sapiens OX=9606 GN=HMGN2 PE=1 SV=3	P05204	Non-histone chromosomal protein HMG-17 OS=Homo sapiens OX=9606 GN=HMGN2 PE=1 SV=3	0	4	0.603	0	1	1	838.232	3349.91	3349.9	0.88	0.00074	0/0	0	0	19849084	HCD	MS2	1.92783	6.832	65.2979	25817	25816	210416_iNrich_Chymotrypsin_MGTG_bRP_08.raw	F3.8	348	1	FALSE	M	P	F3	chymotrypsin	9.36695e+06	8.61555e+06	0.520892	0.479108	MGTG	1ST	10	158	0	FALSE	0;2;4;10;13;15;17	2457625	NA	NA	NA
High	[M].gkPARkGcEW.[K]	HCD	2.4	0.00016	0.00032	0.567	0.4	1	Sequest HT (2)	2	662.345	0.36	65.3005	25819	25819	P43005	Acetyl:2H(3	GKPARKGCEW	10	2	65.3	351142	10	N-Term(Acetyl:2H(3));K2(Acetyl:2H(3));K6(Acetyl:2H(3));C8(Carbamidomethyl)	Acetyl:2H(3)@Any N-term;Acetyl:2H(3)@K;Acetyl:2H(3)@K;Carbamidomethyl@C	27	QE	0.373652	FALSE	Sequest HT	Sequest HT (B2)	B	2	Unambiguous	1	P43005	Excitatory amino acid transporter 3 OS=Homo sapiens OX=9606 GN=SLC1A1 PE=1 SV=2	P43005	Excitatory amino acid transporter 3 OS=Homo sapiens OX=9606 GN=SLC1A1 PE=1 SV=2	0	2	0.4	0	1	1	662.345	1323.68	1323.68	0.36	0.00024	0/0	0	0	4.03792e+06	HCD	MS2	33.9876	48.444	65.3005	25819	25816	210416_iNrich_Chymotrypsin_MGTG_bRP_08.raw	F3.8	2059	1	FALSE	M	G	F3	chymotrypsin	523836	1.11114e+06	0.320393	0.679607	MGTG	1ST	10	158	0	FALSE	0;2;6;8	657435	NA	NA	NA
High	[F].QERDPSkIkW.[G]	HCD	2.22	0.00079	0.004	0.244	0.31	1	Sequest HT (2)	2	688.875	-0.72	65.3072	25824	25824	P04406	NA	QERDPSKIKW	10	2	65.307	351143	10	K7(Acetyl:2H(3));K9(Acetyl:2H(3))	Acetyl:2H(3)@K;Acetyl:2H(3)@K	27	QE	0.373697	FALSE	Sequest HT	Sequest HT (B2)	B	2	Unambiguous	1	P04406	Glyceraldehyde-3-phosphate dehydrogenase OS=Homo sapiens OX=9606 GN=GAPDH PE=1 SV=3	P04406	Glyceraldehyde-3-phosphate dehydrogenase OS=Homo sapiens OX=9606 GN=GAPDH PE=1 SV=3	0	2	0.3063	0	1	1	688.875	1376.74	1376.74	-0.72	-0.0005	0/0	0	0	331646016	HCD	MS2	3.24076	0.592	65.3072	25824	25816	210416_iNrich_Chymotrypsin_MGTG_bRP_08.raw	F3.8	1908	1	FALSE	F	Q	F3	chymotrypsin	205367527	44405264	0.822217	0.177783	MGTG	1ST	10	158	0	FALSE	7;9	126604800	NA	NA	NA
High	[L].SSATDPQTkRkLDDASkRL.[E]	HCD	3.89	3.3e-05	2.8e-05	1.14	0.53	1	Sequest HT (2)	3	751.411	-0.75	65.3212	25832	25832	O94979	NA	SSATDPQTKRKLDDASKRL	19	3	65.321	351144	19	K9(Acetyl:2H(3));K11(Acetyl:2H(3));K17(Acetyl:2H(3))	Acetyl:2H(3)@K;Acetyl:2H(3)@K;Acetyl:2H(3)@K	27	QE	0.373792	FALSE	Sequest HT	Sequest HT (B2)	B	2	Unambiguous	1	O94979	Protein transport protein Sec31A OS=Homo sapiens OX=9606 GN=SEC31A PE=1 SV=3	O94979	Protein transport protein Sec31A OS=Homo sapiens OX=9606 GN=SEC31A PE=1 SV=3	1	3	0.5347	0	1	1	751.411	2252.22	2252.22	-0.75	-0.00056	0/0	0	0	3.84945e+06	HCD	MS2	41.1374	38.057	65.3212	25832	25829	210416_iNrich_Chymotrypsin_MGTG_bRP_08.raw	F3.8	1929	1	FALSE	L	S	F3	chymotrypsin	441137	3.73746e+06	0.105571	0.894429	MGTG	1ST	10	158	0	FALSE	9;11;17	1693459	NA	NA	NA
High	[L].REPVEIPRPF.[G]	HCD	2.31	0.00022	0.00067	0.44	0.41	1	Sequest HT (2)	2	620.346	-0.04	65.3225	25833	25833	Q9H0U9	NA	REPVEIPRPF	10	2	65.323	351145	10		NA	27	QE	0.373801	FALSE	Sequest HT	Sequest HT (B2)	B	2	Unambiguous	1	Q9H0U9	Testis-specific Y-encoded-like protein 1 OS=Homo sapiens OX=9606 GN=TSPYL1 PE=1 SV=3	Q9H0U9	Testis-specific Y-encoded-like protein 1 OS=Homo sapiens OX=9606 GN=TSPYL1 PE=1 SV=3	0	2	0.4113	0	1	1	620.346	1239.68	1239.68	-0.04	-2e-05	0/0	0	0	5.82546e+06	HCD	MS2	10.8138	21.74	65.3225	25833	25829	210416_iNrich_Chymotrypsin_MGTG_bRP_08.raw	F3.8	1625	1	FALSE	L	R	F3	chymotrypsin	874962	1.2245e+06	0.416756	0.583244	MGTG	1ST	10	158	0	FALSE	NA	666709	NA	NA	NA
High	[M].SMkEVDEQmL.[NAS]	HCD	1.95	0.00039	0.0017	0.326	0.38	1	Sequest HT (2)	2	635.79	-0.11	65.3527	25852	25852	Q13885; Q13509; P04350; Q9BUF5; P07437; P68371; Q9BVA1	NA	SMKEVDEQML	10	2	65.353	351146	10	K3(Acetyl:2H(3));M9(Oxidation)	Acetyl:2H(3)@K;Oxidation@M	27	QE	0.374005	FALSE	Sequest HT	Sequest HT (B2)	B	2	Unambiguous	7	Q13509; P04350; Q9BUF5; P07437; P68371; Q9BVA1	Tubulin beta-3 chain OS=Homo sapiens OX=9606 GN=TUBB3 PE=1 SV=2;Tubulin beta-4A chain OS=Homo sapiens OX=9606 GN=TUBB4A PE=1 SV=2;Tubulin beta-6 chain OS=Homo sapiens OX=9606 GN=TUBB6 PE=1 SV=1;Tubulin beta chain OS=Homo sapiens OX=9606 GN=TUBB PE=1 SV=2;Tubulin beta-4B chain OS=Homo sapiens OX=9606 GN=TUBB4B PE=1 SV=1;Tubulin beta-2B chain OS=Homo sapiens OX=9606 GN=TUBB2B PE=1 SV=1	Q13885; Q13509; P04350; Q9BUF5; P07437; P68371; Q9BVA1	Tubulin beta-2A chain OS=Homo sapiens OX=9606 GN=TUBB2A PE=1 SV=1; Tubulin beta-3 chain OS=Homo sapiens OX=9606 GN=TUBB3 PE=1 SV=2; Tubulin beta-4A chain OS=Homo sapiens OX=9606 GN=TUBB4A PE=1 SV=2; Tubulin beta-6 chain OS=Homo sapiens OX=9606 GN=TUBB6 PE=1 SV=1; Tubulin beta chain OS=Homo sapiens OX=9606 GN=TUBB PE=1 SV=2; Tubulin beta-4B chain OS=Homo sapiens OX=9606 GN=TUBB4B PE=1 SV=1; Tubulin beta-2B chain OS=Homo sapiens OX=9606 GN=TUBB2B PE=1 SV=1	2	2	0.3795	0	1	1	635.79	1270.57	1270.57	-0.11	-7e-05	0/0	0	0	12325385	HCD	MS2	24.8066	10.347	65.3527	25852	25842	210416_iNrich_Chymotrypsin_MGTG_bRP_08.raw	F3.8	1342	6	FALSE	M	S	F3	chymotrypsin	2.34507e+06	965914	0.70827	0.29173	MGTG	1ST	10	158	0	FALSE	3;9	790974	NA	NA	NA
High	[L].VSGQGPVMENAQGL.[G]	HCD	3.01	0.00015	0.0003	0.583	0.38	1	Sequest HT (2)	2	693.838	0.18	65.3552	25854	25854	Q9BXW7	NA	VSGQGPVMENAQGL	14	2	65.355	351147	14		NA	27	QE	0.374022	FALSE	Sequest HT	Sequest HT (B2)	B	2	Unambiguous	1	Q9BXW7	Haloacid dehalogenase-like hydrolase domain-containing 5 OS=Homo sapiens OX=9606 GN=HDHD5 PE=1 SV=1	Q9BXW7	Haloacid dehalogenase-like hydrolase domain-containing 5 OS=Homo sapiens OX=9606 GN=HDHD5 PE=1 SV=1	1	2	0.3821	0	1	1	693.838	1386.67	1386.67	0.18	0.00013	0/0	0	0	6.20397e+06	HCD	MS2	0	38.337	65.3552	25854	25842	210416_iNrich_Chymotrypsin_MGTG_bRP_08.raw	F3.8	1938	1	FALSE	L	V	F3	chymotrypsin	587617	509064	0.535814	0.464186	MGTG	1ST	10	158	0	FALSE	NA	182768	NA	NA	NA
High	[L].TDkEREMAEIRDQmQQQL.[N]	HCD	3.72	5.9e-05	0.00011	0.814	0.33	1	Sequest HT (2)	3	770.7	-1.63	65.3722	25864	25864	P20700	NA	TDKEREMAEIRDQMQQQL	18	3	65.372	351148	18	K3(Acetyl:2H(3));M14(Oxidation)	Acetyl:2H(3)@K;Oxidation@M	27	QE	0.374136	FALSE	Sequest HT	Sequest HT (B2)	B	2	Unambiguous	1	P20700	Lamin-B1 OS=Homo sapiens OX=9606 GN=LMNB1 PE=1 SV=2	P20700	Lamin-B1 OS=Homo sapiens OX=9606 GN=LMNB1 PE=1 SV=2	2	3	0.3333	0	1	1	770.7	2310.09	2310.09	-1.63	-0.00126	0/0	0	0	5993712	HCD	MS2	23.7883	38.331	65.3722	25864	25855	210416_iNrich_Chymotrypsin_MGTG_bRP_08.raw	F3.8	1822	1	FALSE	L	T	F3	chymotrypsin	1.46167e+06	214955	0.871793	0.128207	MGTG	1ST	10	158	0	FALSE	3;14	233866	NA	NA	NA
High	[L].SSATDPQTkRkLDDASkRL.[E]	HCD	4.17	5.9e-05	0.00012	0.802	0.52	1	Sequest HT (2)	3	751.406	-6.93	65.3747	25866	25866	O94979	NA	SSATDPQTKRKLDDASKRL	19	3	65.375	351149	19	K9(Acetyl:2H(3));K11(Acetyl:2H(3));K17(Acetyl:2H(3))	Acetyl:2H(3)@K;Acetyl:2H(3)@K;Acetyl:2H(3)@K	27	QE	0.374153	FALSE	Sequest HT	Sequest HT (B2)	B	2	Unambiguous	1	O94979	Protein transport protein Sec31A OS=Homo sapiens OX=9606 GN=SEC31A PE=1 SV=3	O94979	Protein transport protein Sec31A OS=Homo sapiens OX=9606 GN=SEC31A PE=1 SV=3	1	3	0.5228	0	1	1	751.406	2252.2	2252.22	-6.93	-0.0052	0/0	0	0	5422112	HCD	MS2	46.5427	39.067	65.3747	25866	25855	210416_iNrich_Chymotrypsin_MGTG_bRP_08.raw	F3.8	2125	1	FALSE	L	S	F3	chymotrypsin	797858	5.38494e+06	0.129045	0.870955	MGTG	1ST	10	158	0	FALSE	9;11;17	2419398	NA	NA	NA
High	[L].SDNRVSGGLEVL.[A]	HCD	2.5	0.00029	0.00092	0.397	0.3	1	Sequest HT (2)	2	623.324	-2.47	65.3849	25871	25871	P39687	NA	SDNRVSGGLEVL	12	2	65.385	351150	12		NA	27	QE	0.374222	FALSE	Sequest HT	Sequest HT (B2)	B	2	Unambiguous	1	P39687	Acidic leucine-rich nuclear phosphoprotein 32 family member A OS=Homo sapiens OX=9606 GN=ANP32A PE=1 SV=1	P39687	Acidic leucine-rich nuclear phosphoprotein 32 family member A OS=Homo sapiens OX=9606 GN=ANP32A PE=1 SV=1	1	2	0.296	0	1	1	623.324	1245.64	1245.64	-2.47	-0.00154	0/0	0	0	7743066	HCD	MS2	39.347	12.153	65.3849	25871	25868	210416_iNrich_Chymotrypsin_MGTG_bRP_08.raw	F3.8	1969	1	FALSE	L	S	F3	chymotrypsin	3708370	816702	0.819516	0.180484	MGTG	1ST	10	158	0	FALSE	NA	1547414	NA	NA	NA
High	[M].SMkEVDEQmL.[NAS]	HCD	2.33	0.00018	0.00039	0.528	0.49	1	Sequest HT (2)	1	1270.57	-0.44	65.3896	25874	25874	Q13885; Q13509; P04350; Q9BUF5; P07437; P68371; Q9BVA1	NA	SMKEVDEQML	10	1	65.39	351151	10	K3(Acetyl:2H(3));M9(Oxidation)	Acetyl:2H(3)@K;Oxidation@M	27	QE	0.374254	FALSE	Sequest HT	Sequest HT (B2)	B	2	Unambiguous	7	Q13509; P04350; Q9BUF5; P07437; P68371; Q9BVA1	Tubulin beta-3 chain OS=Homo sapiens OX=9606 GN=TUBB3 PE=1 SV=2;Tubulin beta-4A chain OS=Homo sapiens OX=9606 GN=TUBB4A PE=1 SV=2;Tubulin beta-6 chain OS=Homo sapiens OX=9606 GN=TUBB6 PE=1 SV=1;Tubulin beta chain OS=Homo sapiens OX=9606 GN=TUBB PE=1 SV=2;Tubulin beta-4B chain OS=Homo sapiens OX=9606 GN=TUBB4B PE=1 SV=1;Tubulin beta-2B chain OS=Homo sapiens OX=9606 GN=TUBB2B PE=1 SV=1	Q13885; Q13509; P04350; Q9BUF5; P07437; P68371; Q9BVA1	Tubulin beta-2A chain OS=Homo sapiens OX=9606 GN=TUBB2A PE=1 SV=1; Tubulin beta-3 chain OS=Homo sapiens OX=9606 GN=TUBB3 PE=1 SV=2; Tubulin beta-4A chain OS=Homo sapiens OX=9606 GN=TUBB4A PE=1 SV=2; Tubulin beta-6 chain OS=Homo sapiens OX=9606 GN=TUBB6 PE=1 SV=1; Tubulin beta chain OS=Homo sapiens OX=9606 GN=TUBB PE=1 SV=2; Tubulin beta-4B chain OS=Homo sapiens OX=9606 GN=TUBB4B PE=1 SV=1; Tubulin beta-2B chain OS=Homo sapiens OX=9606 GN=TUBB2B PE=1 SV=1	2	1	0.4893	0	1	1	1270.57	1270.57	1270.57	-0.44	-0.00056	0/0	0	0	3.28462e+06	HCD	MS2	0	87.265	65.3896	25874	25868	210416_iNrich_Chymotrypsin_MGTG_bRP_08.raw	F3.8	1289	6	FALSE	M	S	F3	chymotrypsin	393730	132065	0.748828	0.251172	MGTG	1ST	10	158	0	FALSE	3;9	166615	NA	NA	NA
High	[F].QERDPSkIkW.[G]	HCD	2.22	0.00044	0.0023	0.296	0.28	1	Sequest HT (2)	2	688.875	-1.08	65.3925	25876	25876	P04406	NA	QERDPSKIKW	10	2	65.392	351152	10	K7(Acetyl:2H(3));K9(Acetyl:2H(3))	Acetyl:2H(3)@K;Acetyl:2H(3)@K	27	QE	0.374274	FALSE	Sequest HT	Sequest HT (B2)	B	2	Unambiguous	1	P04406	Glyceraldehyde-3-phosphate dehydrogenase OS=Homo sapiens OX=9606 GN=GAPDH PE=1 SV=3	P04406	Glyceraldehyde-3-phosphate dehydrogenase OS=Homo sapiens OX=9606 GN=GAPDH PE=1 SV=3	0	2	0.2793	0	1	1	688.875	1376.74	1376.74	-1.08	-0.00074	0/0	0	0	318598976	HCD	MS2	1.76389	20.391	65.3925	25876	25868	210416_iNrich_Chymotrypsin_MGTG_bRP_08.raw	F3.8	1940	1	FALSE	F	Q	F3	chymotrypsin	3.8327e+07	7895445	0.829186	0.170814	MGTG	1ST	10	158	0	FALSE	7;9	29219280	NA	NA	NA
High	[F].VDkSMQPGTSL.[A]	HCD	2.12	0.0019	0.012	0.152	0.3	1	Sequest HT (2)	2	604.307	-0.1	65.41	25886	25886	Q7L0Y3	NA	VDKSMQPGTSL	11	2	65.41	351153	11	K3(Acetyl:2H(3))	Acetyl:2H(3)@K	27	QE	0.374392	FALSE	Sequest HT	Sequest HT (B2)	B	2	Unambiguous	1	Q7L0Y3	tRNA methyltransferase 10 homolog C OS=Homo sapiens OX=9606 GN=TRMT10C PE=1 SV=2	Q7L0Y3	tRNA methyltransferase 10 homolog C OS=Homo sapiens OX=9606 GN=TRMT10C PE=1 SV=2	1	2	0.2972	0	1	1	604.307	1207.61	1207.61	-0.1	-6e-05	0/0	0	0	6.46053e+06	HCD	MS2	19.6006	16.387	65.41	25886	25881	210416_iNrich_Chymotrypsin_MGTG_bRP_08.raw	F3.8	2072	1	FALSE	F	V	F3	chymotrypsin	880784	1.66872e+06	0.345473	0.654527	MGTG	1ST	10	158	0	FALSE	3	598729	NA	NA	NA
High	[L].RENEIIkQkL.[T]	HCD	3.17	0.00023	0.00068	0.438	0.34	1	Sequest HT (2)	2	680.907	-0.31	65.4113	25887	25887	O95239	NA	RENEIIKQKL	10	2	65.411	351154	10	K7(Acetyl:2H(3));K9(Acetyl:2H(3))	Acetyl:2H(3)@K;Acetyl:2H(3)@K	27	QE	0.374401	FALSE	Sequest HT	Sequest HT (B2)	B	2	Unambiguous	1	O95239	Chromosome-associated kinesin KIF4A OS=Homo sapiens OX=9606 GN=KIF4A PE=1 SV=3	O95239	Chromosome-associated kinesin KIF4A OS=Homo sapiens OX=9606 GN=KIF4A PE=1 SV=3	0	2	0.3375	0	1	1	680.907	1360.81	1360.81	-0.31	-0.00021	0/0	0	0	6237335	HCD	MS2	58.4959	39.667	65.4113	25887	25881	210416_iNrich_Chymotrypsin_MGTG_bRP_08.raw	F3.8	713	1	FALSE	L	R	F3	chymotrypsin	1.62997e+06	586384	0.735428	0.264572	MGTG	1ST	10	158	0	FALSE	7;9	382785	NA	NA	NA
High	[F].NDSQRQATkDAGAIAGL.[N]	HCD	4.17	8.9e-05	0.00016	0.731	0.47	1	Sequest HT (2)	3	587.637	-0.45	65.4253	25895	25895	P17066	NA	NDSQRQATKDAGAIAGL	17	3	65.425	351155	17	K9(Acetyl:2H(3))	Acetyl:2H(3)@K	27	QE	0.374495	FALSE	Sequest HT	Sequest HT (B2)	B	2	Unambiguous	1	P17066	Heat shock 70 kDa protein 6 OS=Homo sapiens OX=9606 GN=HSPA6 PE=1 SV=2	P17066	Heat shock 70 kDa protein 6 OS=Homo sapiens OX=9606 GN=HSPA6 PE=1 SV=2	0	3	0.4652	0	1	1	587.637	1760.9	1760.9	-0.45	-0.00027	0/0	0	0	131365840	HCD	MS2	3.49147	1.281	65.4253	25895	25894	210416_iNrich_Chymotrypsin_MGTG_bRP_08.raw	F3.8	2502	1	FALSE	F	N	F3	chymotrypsin	2.36599e+07	4.06512e+07	0.367897	0.632103	MGTG	1ST	10	158	0	FALSE	9	18996920	NA	NA	NA
High	[L].REPVEIPRPF.[G]	HCD	2.9	0.0002	0.00043	0.512	0.32	1	Sequest HT (2)	3	413.9	-0.28	65.4316	25899	25899	Q9H0U9	NA	REPVEIPRPF	10	3	65.432	351156	10		NA	27	QE	0.374538	FALSE	Sequest HT	Sequest HT (B2)	B	2	Unambiguous	1	Q9H0U9	Testis-specific Y-encoded-like protein 1 OS=Homo sapiens OX=9606 GN=TSPYL1 PE=1 SV=3	Q9H0U9	Testis-specific Y-encoded-like protein 1 OS=Homo sapiens OX=9606 GN=TSPYL1 PE=1 SV=3	0	3	0.3172	0	1	1	413.9	1239.68	1239.68	-0.28	-0.00011	0/0	0	0	1.71241e+06	HCD	MS2	19.5106	60.631	65.4316	25899	25894	210416_iNrich_Chymotrypsin_MGTG_bRP_08.raw	F3.8	1592	1	FALSE	L	R	F3	chymotrypsin	1.79581e+06	2.10685e+06	0.46015	0.53985	MGTG	1ST	10	158	0	FALSE	NA	1118885	NA	NA	NA
High	[L].RENEIIkQkL.[T]	HCD	2.35	0.001	0.0058	0.213	0.43	1	Sequest HT (2)	2	680.907	-0.49	65.4367	25903	25903	O95239	NA	RENEIIKQKL	10	2	65.437	351157	10	K7(Acetyl:2H(3));K9(Acetyl:2H(3))	Acetyl:2H(3)@K;Acetyl:2H(3)@K	27	QE	0.374572	FALSE	Sequest HT	Sequest HT (B2)	B	2	Unambiguous	1	O95239	Chromosome-associated kinesin KIF4A OS=Homo sapiens OX=9606 GN=KIF4A PE=1 SV=3	O95239	Chromosome-associated kinesin KIF4A OS=Homo sapiens OX=9606 GN=KIF4A PE=1 SV=3	0	2	0.4298	0	1	1	680.907	1360.81	1360.81	-0.49	-0.00033	0/0	0	0	5636282	HCD	MS2	47.5868	19.225	65.4367	25903	25894	210416_iNrich_Chymotrypsin_MGTG_bRP_08.raw	F3.8	717	1	FALSE	L	R	F3	chymotrypsin	876942	614970	0.587797	0.412203	MGTG	1ST	10	158	0	FALSE	7;9	283890	NA	NA	NA
High	[L].ITkAVAASkERSGVSL.[A]	HCD	3.92	5.1e-05	5.4e-05	0.985	0.64	1	Sequest HT (2)	2	853.999	-0.5	65.447	25908	25908	P16402; P10412; P16403	NA	ITKAVAASKERSGVSL	16	2	65.447	351158	16	K3(Acetyl:2H(3));K9(Acetyl:2H(3))	Acetyl:2H(3)@K;Acetyl:2H(3)@K	27	QE	0.374642	FALSE	Sequest HT	Sequest HT (B2)	B	2	Unambiguous	3	P10412	Histone H1.4 OS=Homo sapiens OX=9606 GN=H1-4 PE=1 SV=2	P16402; P10412; P16403	Histone H1.3 OS=Homo sapiens OX=9606 GN=H1-3 PE=1 SV=2; Histone H1.4 OS=Homo sapiens OX=9606 GN=H1-4 PE=1 SV=2; Histone H1.2 OS=Homo sapiens OX=9606 GN=H1-2 PE=1 SV=2	0	2	0.6352	0	1	1	853.999	1706.99	1706.99	-0.5	-0.00043	0/0	0	0	320302656	HCD	MS2	2.17871	0.358	65.447	25908	25907	210416_iNrich_Chymotrypsin_MGTG_bRP_08.raw	F3.8	859	1	FALSE	L	I	F3	chymotrypsin	3.23154e+07	188722729	0.146198	0.853802	MGTG	1ST	10	158	0	FALSE	3;9	56447060	NA	NA	NA
High	[L].ITkAVAASkERSGVSL.[A]	HCD	3.44	0.00047	0.0027	0.282	0.32	1	Sequest HT (2)	3	569.669	-0.26	65.4482	25909	25909	P16402; P10412; P16403	NA	ITKAVAASKERSGVSL	16	3	65.448	351159	16	K3(Acetyl:2H(3));K9(Acetyl:2H(3))	Acetyl:2H(3)@K;Acetyl:2H(3)@K	27	QE	0.37465	FALSE	Sequest HT	Sequest HT (B2)	B	2	Unambiguous	3	P10412	Histone H1.4 OS=Homo sapiens OX=9606 GN=H1-4 PE=1 SV=2	P16402; P10412; P16403	Histone H1.3 OS=Homo sapiens OX=9606 GN=H1-3 PE=1 SV=2; Histone H1.4 OS=Homo sapiens OX=9606 GN=H1-4 PE=1 SV=2; Histone H1.2 OS=Homo sapiens OX=9606 GN=H1-2 PE=1 SV=2	0	3	0.3198	0	1	1	569.669	1706.99	1706.99	-0.26	-0.00015	0/0	0	0	273674848	HCD	MS2	1.67493	0.439	65.4482	25909	25907	210416_iNrich_Chymotrypsin_MGTG_bRP_08.raw	F3.8	828	1	FALSE	L	I	F3	chymotrypsin	2.58229e+07	6.61827e+07	0.280666	0.719334	MGTG	1ST	10	158	0	FALSE	3;9	25179070	NA	NA	NA
High	[M].kRkQNDVF.[G]	HCD	2.51	0.00074	0.0037	0.253	0.45	1	Sequest HT (2)	2	585.335	0.96	65.4507	25911	25911	P31150	Acetyl:2H(3	KRKQNDVF	8	2	65.451	351160	8	N-Term(Acetyl:2H(3));K1(Acetyl:2H(3));K3(Acetyl:2H(3))	Acetyl:2H(3)@Any N-term;Acetyl:2H(3)@K;Acetyl:2H(3)@K	27	QE	0.374667	FALSE	Sequest HT	Sequest HT (B2)	B	2	Unambiguous	1	P31150	Rab GDP dissociation inhibitor alpha OS=Homo sapiens OX=9606 GN=GDI1 PE=1 SV=2	P31150	Rab GDP dissociation inhibitor alpha OS=Homo sapiens OX=9606 GN=GDI1 PE=1 SV=2	0	2	0.4502	0	1	1	585.335	1169.66	1169.66	0.96	0.00056	0/0	0	0	4732150	HCD	MS2	43.2133	17.335	65.4507	25911	25907	210416_iNrich_Chymotrypsin_MGTG_bRP_08.raw	F3.8	1061	1	FALSE	M	K	F3	chymotrypsin	2.27837e+06	417425	0.845157	0.154843	MGTG	1ST	10	158	0	FALSE	0;1;3	887833	NA	NA	NA
High	[Y].eNGAFQERAL.[R]	HCD	3.22	0.00018	0.0004	0.526	0.49	1	Sequest HT (2)	2	558.775	-0.68	65.4574	25916	25916	P23919	Glu->pyro-Glu	ENGAFQERAL	10	2	65.457	351161	10	N-Term(Glu->pyro-Glu)	Glu->pyro-Glu@E^Any N-term	27	QE	0.374712	FALSE	Sequest HT	Sequest HT (B2)	B	2	Unambiguous	1	P23919	Thymidylate kinase OS=Homo sapiens OX=9606 GN=DTYMK PE=1 SV=4	P23919	Thymidylate kinase OS=Homo sapiens OX=9606 GN=DTYMK PE=1 SV=4	1	2	0.4907	0	1	1	558.775	1116.54	1116.54	-0.68	-0.00038	0/0	0	0	2.50265e+06	HCD	MS2	61.1054	35.226	65.4574	25916	25907	210416_iNrich_Chymotrypsin_MGTG_bRP_08.raw	F3.8	1732	1	FALSE	Y	E	F3	chymotrypsin	897373	1.23861e+06	0.420122	0.579878	MGTG	1ST	10	158	0	FALSE	0	383242	NA	NA	NA
High	[M].pkRkAEGDAkGDkAkVkDEPQRRSARL.[S]	HCD	6.19	3.3e-05	1e-05	1.35	0.43	1	Sequest HT (2)	5	670.786	-1.3	65.4904	25934	25934	P05204	Acetyl:2H(3	PKRKAEGDAKGDKAKVKDEPQRRSARL	27	5	65.49	351162	27	N-Term(Acetyl:2H(3));K2(Acetyl:2H(3));K4(Acetyl:2H(3));K10(Acetyl:2H(3));K13(Acetyl:2H(3));K15(Acetyl:2H(3));K17(Acetyl:2H(3))	Acetyl:2H(3)@Any N-term;Acetyl:2H(3)@K;Acetyl:2H(3)@K;Acetyl:2H(3)@K;Acetyl:2H(3)@K;Acetyl:2H(3)@K;Acetyl:2H(3)@K	27	QE	0.374935	FALSE	Sequest HT	Sequest HT (B2)	B	2	Unambiguous	1	P05204	Non-histone chromosomal protein HMG-17 OS=Homo sapiens OX=9606 GN=HMGN2 PE=1 SV=3	P05204	Non-histone chromosomal protein HMG-17 OS=Homo sapiens OX=9606 GN=HMGN2 PE=1 SV=3	0	5	0.433	0	1	1	670.786	3349.9	3349.9	-1.3	-0.00087	0/0	0	0	8.3677e+06	HCD	MS2	52.6454	5.256	65.4904	25934	25933	210416_iNrich_Chymotrypsin_MGTG_bRP_08.raw	F3.8	383	1	FALSE	M	P	F3	chymotrypsin	6305322	4.00256e+06	0.611699	0.388301	MGTG	1ST	10	158	0	FALSE	0;2;4;10;13;15;17	1281051	NA	NA	NA
High	[M].pkRkAEGDAkGDkAkVkDEPQRRSARL.[S]	HCD	5.49	3.3e-05	3.1e-07	2.12	0.55	1	Sequest HT (2)	5	670.786	-1.3	65.4929	25936	25936	P05204	Acetyl:2H(3	PKRKAEGDAKGDKAKVKDEPQRRSARL	27	5	65.493	351163	27	N-Term(Acetyl:2H(3));K2(Acetyl:2H(3));K4(Acetyl:2H(3));K10(Acetyl:2H(3));K13(Acetyl:2H(3));K15(Acetyl:2H(3));K17(Acetyl:2H(3))	Acetyl:2H(3)@Any N-term;Acetyl:2H(3)@K;Acetyl:2H(3)@K;Acetyl:2H(3)@K;Acetyl:2H(3)@K;Acetyl:2H(3)@K;Acetyl:2H(3)@K	27	QE	0.374952	FALSE	Sequest HT	Sequest HT (B2)	B	2	Unambiguous	1	P05204	Non-histone chromosomal protein HMG-17 OS=Homo sapiens OX=9606 GN=HMGN2 PE=1 SV=3	P05204	Non-histone chromosomal protein HMG-17 OS=Homo sapiens OX=9606 GN=HMGN2 PE=1 SV=3	0	5	0.5519	0	1	1	670.786	3349.9	3349.9	-1.3	-0.00087	0/0	0	0	8.3677e+06	HCD	MS2	51.7378	4.391	65.4929	25936	25933	210416_iNrich_Chymotrypsin_MGTG_bRP_08.raw	F3.8	383	1	FALSE	M	P	F3	chymotrypsin	8.06598e+06	4.53892e+06	0.639908	0.360092	MGTG	1ST	10	158	0	FALSE	0;2;4;10;13;15;17	1418636	NA	NA	NA
High	[F].VDkSMQPGTSL.[A]	HCD	1.87	0.0034	0.024	0.099	0.27	1	Sequest HT (2)	1	1207.6	-1.76	65.5001	25941	25941	Q7L0Y3	NA	VDKSMQPGTSL	11	1	65.5	351164	11	K3(Acetyl:2H(3))	Acetyl:2H(3)@K	27	QE	0.375001	FALSE	Sequest HT	Sequest HT (B2)	B	2	Unambiguous	1	Q7L0Y3	tRNA methyltransferase 10 homolog C OS=Homo sapiens OX=9606 GN=TRMT10C PE=1 SV=2	Q7L0Y3	tRNA methyltransferase 10 homolog C OS=Homo sapiens OX=9606 GN=TRMT10C PE=1 SV=2	1	1	0.2674	0	1	1	1207.6	1207.6	1207.61	-1.76	-0.00213	0/0	0	0	3.70412e+06	HCD	MS2	0	75.921	65.5001	25941	25933	210416_iNrich_Chymotrypsin_MGTG_bRP_08.raw	F3.8	1929	1	FALSE	F	V	F3	chymotrypsin	309143	434247	0.415855	0.584145	MGTG	1ST	10	158	0	FALSE	3	366954	NA	NA	NA
High	[F].IAIkPDGVQRGL.[V]	HCD	2.17	0.00039	0.0016	0.333	0.36	1	Sequest HT (2)	2	656.395	-0.23	65.5069	25945	25945	P15531; P22392	NA	IAIKPDGVQRGL	12	2	65.507	351165	12	K4(Acetyl:2H(3))	Acetyl:2H(3)@K	27	QE	0.375047	FALSE	Sequest HT	Sequest HT (B2)	B	2	Unambiguous	2	P15531; P22392	Nucleoside diphosphate kinase A OS=Homo sapiens OX=9606 GN=NME1 PE=1 SV=1;Nucleoside diphosphate kinase B OS=Homo sapiens OX=9606 GN=NME2 PE=1 SV=1	P15531; P22392	Nucleoside diphosphate kinase A OS=Homo sapiens OX=9606 GN=NME1 PE=1 SV=1; Nucleoside diphosphate kinase B OS=Homo sapiens OX=9606 GN=NME2 PE=1 SV=1	0	2	0.3641	0	1	1	656.395	1311.78	1311.78	-0.23	-0.00015	0/0	0	0	2.21171e+06	HCD	MS2	29.351	61.142	65.5069	25945	25933	210416_iNrich_Chymotrypsin_MGTG_bRP_08.raw	F3.8	597	2	FALSE	F	I	F3	chymotrypsin	146940	890170	0.141682	0.858318	MGTG	1ST	10	158	0	FALSE	4	445037	NA	NA	NA
High	[L].rAVGDASkRLL.[S]	HCD	2.54	5.1e-05	6.7e-05	0.933	0.51	1	Sequest HT (2)	2	638.386	-0.29	65.5404	25965	25965	Q9Y490	Acetyl:2H(3	RAVGDASKRLL	11	2	65.54	351166	11	N-Term(Acetyl:2H(3));K8(Acetyl:2H(3))	Acetyl:2H(3)@Any N-term;Acetyl:2H(3)@K	27	QE	0.375273	TRUE	Sequest HT	Sequest HT (B2)	B	2	Unambiguous	1	Q9Y490	Talin-1 OS=Homo sapiens OX=9606 GN=TLN1 PE=1 SV=3	Q9Y490	Talin-1 OS=Homo sapiens OX=9606 GN=TLN1 PE=1 SV=3	1	2	0.5079	0	1	1	638.386	1275.76	1275.77	-0.29	-0.00019	0/0	0	0	5.96596e+06	HCD	MS2	25.8627	16.034	65.5404	25965	25959	210416_iNrich_Chymotrypsin_MGTG_bRP_08.raw	F3.8	655	1	FALSE	L	R	F3	chymotrypsin	1.21831e+06	1.14268e+06	0.516017	0.483983	MGTG	1ST	10	158	1	TRUE	0;8	497269	202.139	206548	0.415365
High	[L].AALAEASAPL.[S]	HCD	1.83	0.0011	0.0065	0.203	0.11	1	Sequest HT (2)	1	913.499	0.22	65.5446	25968	25968	Q06547	NA	AALAEASAPL	10	1	65.545	351167	10		NA	27	QE	0.375301	FALSE	Sequest HT	Sequest HT (B2)	B	2	Unambiguous	1	Q06547	GA-binding protein subunit beta-1 OS=Homo sapiens OX=9606 GN=GABPB1 PE=1 SV=2	Q06547	GA-binding protein subunit beta-1 OS=Homo sapiens OX=9606 GN=GABPB1 PE=1 SV=2	1	1	0.1093	0	1	1	913.499	913.499	913.499	0.22	0.0002	0/0	0	0	2443810	HCD	MS2	0	55.87	65.5446	25968	25959	210416_iNrich_Chymotrypsin_MGTG_bRP_08.raw	F3.8	977	1	FALSE	L	A	F3	chymotrypsin	380424	146920	0.721396	0.278604	MGTG	1ST	10	158	0	FALSE	NA	118501	NA	NA	NA
High	[L].NATRAAVEEGIVL.[G]	HCD	1.55	0.00028	0.00088	0.402	0.41	1	Sequest HT (2)	1	1342.73	-0.78	65.5599	25977	25977	P10809	NA	NATRAAVEEGIVL	13	1	65.56	351168	13		NA	27	QE	0.375405	FALSE	Sequest HT	Sequest HT (B2)	B	2	Unambiguous	1	P10809	60 kDa heat shock protein, mitochondrial OS=Homo sapiens OX=9606 GN=HSPD1 PE=1 SV=2	P10809	60 kDa heat shock protein, mitochondrial OS=Homo sapiens OX=9606 GN=HSPD1 PE=1 SV=2	0	1	0.4065	0	1	1	1342.73	1342.73	1342.73	-0.78	-0.00105	0/0	0	0	15843645	HCD	MS2	0	13.768	65.5599	25977	25972	210416_iNrich_Chymotrypsin_MGTG_bRP_08.raw	F3.8	1692	1	FALSE	L	N	F3	chymotrypsin	1.05668e+06	0	1	0	MGTG	1ST	10	158	0	FALSE	NA	479967	NA	NA	NA
High	[L].LGESAVGkSSL.[V]	HCD	2.26	0.00091	0.0049	0.227	0.17	1	Sequest HT (2)	2	546.803	1.51	65.5611	25978	25978	P51148; P20339; P61020	NA	LGESAVGKSSL	11	2	65.561	351169	11	K8(Acetyl:2H(3))	Acetyl:2H(3)@K	27	QE	0.375413	FALSE	Sequest HT	Sequest HT (B2)	B	2	Unambiguous	3	P51148; P20339; P61020	Ras-related protein Rab-5C OS=Homo sapiens OX=9606 GN=RAB5C PE=1 SV=2;Ras-related protein Rab-5A OS=Homo sapiens OX=9606 GN=RAB5A PE=1 SV=2;Ras-related protein Rab-5B OS=Homo sapiens OX=9606 GN=RAB5B PE=1 SV=1	P51148; P20339; P61020	Ras-related protein Rab-5C OS=Homo sapiens OX=9606 GN=RAB5C PE=1 SV=2; Ras-related protein Rab-5A OS=Homo sapiens OX=9606 GN=RAB5A PE=1 SV=2; Ras-related protein Rab-5B OS=Homo sapiens OX=9606 GN=RAB5B PE=1 SV=1	1	2	0.1726	0	1	1	546.803	1092.6	1092.6	1.51	0.00083	0/0	0	0	7821630	HCD	MS2	36.7549	15.805	65.5611	25978	25972	210416_iNrich_Chymotrypsin_MGTG_bRP_08.raw	F3.8	1497	3	FALSE	L	L	F3	chymotrypsin	694622	1.1938e+06	0.367832	0.632168	MGTG	1ST	10	158	0	FALSE	8	497154	NA	NA	NA
High	[L].LGESAVGkSSL.[V]	HCD	2.37	0.00018	0.00039	0.529	0.36	1	Sequest HT (2)	1	1092.6	0.8	65.566	25981	25981	P51148; P20339; P61020	NA	LGESAVGKSSL	11	1	65.566	351170	11	K8(Acetyl:2H(3))	Acetyl:2H(3)@K	27	QE	0.375446	FALSE	Sequest HT	Sequest HT (B2)	B	2	Unambiguous	3	P51148; P20339; P61020	Ras-related protein Rab-5C OS=Homo sapiens OX=9606 GN=RAB5C PE=1 SV=2;Ras-related protein Rab-5A OS=Homo sapiens OX=9606 GN=RAB5A PE=1 SV=2;Ras-related protein Rab-5B OS=Homo sapiens OX=9606 GN=RAB5B PE=1 SV=1	P51148; P20339; P61020	Ras-related protein Rab-5C OS=Homo sapiens OX=9606 GN=RAB5C PE=1 SV=2; Ras-related protein Rab-5A OS=Homo sapiens OX=9606 GN=RAB5A PE=1 SV=2; Ras-related protein Rab-5B OS=Homo sapiens OX=9606 GN=RAB5B PE=1 SV=1	1	1	0.3586	0	1	1	1092.6	1092.6	1092.6	0.8	0.00087	0/0	0	0	3.01986e+06	HCD	MS2	33.9631	65.998	65.566	25981	25972	210416_iNrich_Chymotrypsin_MGTG_bRP_08.raw	F3.8	1568	3	FALSE	L	L	F3	chymotrypsin	248911	81678.4	0.752931	0.247069	MGTG	1ST	10	158	0	FALSE	8	63173.8	NA	NA	NA
High	[L].ITkAVAASkERSGVSL.[A]	HCD	4.08	3.3e-05	5.1e-05	1	0.63	1	Sequest HT (2)	2	853.999	-1.08	65.5891	25996	25996	P16402; P10412; P16403	NA	ITKAVAASKERSGVSL	16	2	65.589	351171	16	K3(Acetyl:2H(3));K9(Acetyl:2H(3))	Acetyl:2H(3)@K;Acetyl:2H(3)@K	27	QE	0.375602	FALSE	Sequest HT	Sequest HT (B2)	B	2	Unambiguous	3	P10412	Histone H1.4 OS=Homo sapiens OX=9606 GN=H1-4 PE=1 SV=2	P16402; P10412; P16403	Histone H1.3 OS=Homo sapiens OX=9606 GN=H1-3 PE=1 SV=2; Histone H1.4 OS=Homo sapiens OX=9606 GN=H1-4 PE=1 SV=2; Histone H1.2 OS=Homo sapiens OX=9606 GN=H1-2 PE=1 SV=2	0	2	0.6348	0	1	1	853.999	1706.99	1706.99	-1.08	-0.00092	0/0	0	0	168714432	HCD	MS2	4.20134	0.866	65.5891	25996	25985	210416_iNrich_Chymotrypsin_MGTG_bRP_08.raw	F3.8	858	1	FALSE	L	I	F3	chymotrypsin	1.88183e+07	93151414	0.168066	0.831934	MGTG	1ST	10	158	0	FALSE	3;9	28668790	NA	NA	NA
High	[L].ITkAVAASkERSGVSL.[A]	HCD	3.85	5.9e-05	9.8e-05	0.844	0.6	1	Sequest HT (2)	2	853.999	-0.79	65.6043	26005	26005	P16402; P10412; P16403	NA	ITKAVAASKERSGVSL	16	2	65.604	351172	16	K3(Acetyl:2H(3));K9(Acetyl:2H(3))	Acetyl:2H(3)@K;Acetyl:2H(3)@K	27	QE	0.375705	FALSE	Sequest HT	Sequest HT (B2)	B	2	Unambiguous	3	P10412	Histone H1.4 OS=Homo sapiens OX=9606 GN=H1-4 PE=1 SV=2	P16402; P10412; P16403	Histone H1.3 OS=Homo sapiens OX=9606 GN=H1-3 PE=1 SV=2; Histone H1.4 OS=Homo sapiens OX=9606 GN=H1-4 PE=1 SV=2; Histone H1.2 OS=Homo sapiens OX=9606 GN=H1-2 PE=1 SV=2	0	2	0.6026	0	1	1	853.999	1706.99	1706.99	-0.79	-0.00068	0/0	0	0	148801456	HCD	MS2	3.58248	0.952	65.6043	26005	25998	210416_iNrich_Chymotrypsin_MGTG_bRP_08.raw	F3.8	878	1	FALSE	L	I	F3	chymotrypsin	1.2122e+07	5.73856e+07	0.174398	0.825602	MGTG	1ST	10	158	0	FALSE	3;9	17020870	NA	NA	NA
High	[F].DVSNADRLGF.[S]	HCD	3.1	0.00028	0.0009	0.399	0.56	1	Sequest HT (2)	2	547.268	1.4	65.6068	26007	26007	P12277	NA	DVSNADRLGF	10	2	65.607	351173	10		NA	27	QE	0.375722	FALSE	Sequest HT	Sequest HT (B2)	B	2	Unambiguous	1	P12277	Creatine kinase B-type OS=Homo sapiens OX=9606 GN=CKB PE=1 SV=1	P12277	Creatine kinase B-type OS=Homo sapiens OX=9606 GN=CKB PE=1 SV=1	1	2	0.5613	0	1	1	547.268	1093.53	1093.53	1.4	0.00077	0/0	0	0	5558335	HCD	MS2	55.8576	13.644	65.6068	26007	25998	210416_iNrich_Chymotrypsin_MGTG_bRP_08.raw	F3.8	1707	1	FALSE	F	D	F3	chymotrypsin	1.10446e+06	4.79378e+06	0.187252	0.812748	MGTG	1ST	10	158	0	FALSE	NA	1840465	NA	NA	NA
High	[L].NATRAAVEEGIVL.[G]	HCD	2.67	0.00013	0.00028	0.596	0.44	1	Sequest HT (2)	2	671.869	-0.75	65.6094	26009	26009	P10809	NA	NATRAAVEEGIVL	13	2	65.609	351174	13		NA	27	QE	0.375739	FALSE	Sequest HT	Sequest HT (B2)	B	2	Unambiguous	1	P10809	60 kDa heat shock protein, mitochondrial OS=Homo sapiens OX=9606 GN=HSPD1 PE=1 SV=2	P10809	60 kDa heat shock protein, mitochondrial OS=Homo sapiens OX=9606 GN=HSPD1 PE=1 SV=2	0	2	0.4419	0	1	1	671.869	1342.73	1342.73	-0.75	-0.0005	0/0	0	0	1257363968	HCD	MS2	1.62484	0.156	65.6094	26009	25998	210416_iNrich_Chymotrypsin_MGTG_bRP_08.raw	F3.8	1724	1	FALSE	L	N	F3	chymotrypsin	590252373	133384772	0.815675	0.184325	MGTG	1ST	10	158	0	FALSE	NA	259607500	NA	NA	NA
High	[M].pkRkAEGDAkGDkAkVkDEPQRRSARL.[S]	HCD	4.63	9.6e-05	0.00018	0.698	0.3	1	Sequest HT (2)	4	838.23	-1.97	65.6106	26010	26010	P05204	Acetyl:2H(3	PKRKAEGDAKGDKAKVKDEPQRRSARL	27	4	65.611	351175	27	N-Term(Acetyl:2H(3));K2(Acetyl:2H(3));K4(Acetyl:2H(3));K10(Acetyl:2H(3));K13(Acetyl:2H(3));K15(Acetyl:2H(3));K17(Acetyl:2H(3))	Acetyl:2H(3)@Any N-term;Acetyl:2H(3)@K;Acetyl:2H(3)@K;Acetyl:2H(3)@K;Acetyl:2H(3)@K;Acetyl:2H(3)@K;Acetyl:2H(3)@K	27	QE	0.375747	FALSE	Sequest HT	Sequest HT (B2)	B	2	Unambiguous	1	P05204	Non-histone chromosomal protein HMG-17 OS=Homo sapiens OX=9606 GN=HMGN2 PE=1 SV=3	P05204	Non-histone chromosomal protein HMG-17 OS=Homo sapiens OX=9606 GN=HMGN2 PE=1 SV=3	0	4	0.3002	0	1	1	838.23	3349.9	3349.9	-1.97	-0.00165	0/0	0	0	38180512	HCD	MS2	13.9215	40.216	65.6106	26010	25998	210416_iNrich_Chymotrypsin_MGTG_bRP_08.raw	F3.8	394	1	FALSE	M	P	F3	chymotrypsin	1.58539e+06	851787	0.650502	0.349498	MGTG	1ST	10	158	0	FALSE	0;2;4;10;13;15;17	425920	NA	NA	NA
High	[L].NATRAAVEEGIVL.[G]	HCD	2.53	0.00016	0.00038	0.537	0.48	1	Sequest HT (2)	2	671.869	-0.84	65.6286	26021	26021	P10809	NA	NATRAAVEEGIVL	13	2	65.629	351176	13		NA	27	QE	0.375869	FALSE	Sequest HT	Sequest HT (B2)	B	2	Unambiguous	1	P10809	60 kDa heat shock protein, mitochondrial OS=Homo sapiens OX=9606 GN=HSPD1 PE=1 SV=2	P10809	60 kDa heat shock protein, mitochondrial OS=Homo sapiens OX=9606 GN=HSPD1 PE=1 SV=2	0	2	0.4783	0	1	1	671.869	1342.73	1342.73	-0.84	-0.00056	0/0	0	0	1450777088	HCD	MS2	4.68129	0.137	65.6286	26021	26011	210416_iNrich_Chymotrypsin_MGTG_bRP_08.raw	F3.8	1669	1	FALSE	L	N	F3	chymotrypsin	623202783	123374930	0.834746	0.165254	MGTG	1ST	10	158	0	FALSE	NA	270843200	NA	NA	NA
High	[M].aPPVAERGL.[K]	HCD	1.73	0.00097	0.0055	0.217	0.33	1	Sequest HT (2)	1	954.547	2.89	65.6389	26026	26026	O00186	Acetyl:2H(3	APPVAERGL	9	1	65.639	351177	9	N-Term(Acetyl:2H(3))	Acetyl:2H(3)@Any N-term	27	QE	0.375939	FALSE	Sequest HT	Sequest HT (B2)	B	2	Unambiguous	1	O00186	Syntaxin-binding protein 3 OS=Homo sapiens OX=9606 GN=STXBP3 PE=1 SV=2	O00186	Syntaxin-binding protein 3 OS=Homo sapiens OX=9606 GN=STXBP3 PE=1 SV=2	0	1	0.3295	0	1	1	954.547	954.547	954.545	2.89	0.00276	0/0	0	0	10222836	HCD	MS2	12.185	40.927	65.6389	26026	26024	210416_iNrich_Chymotrypsin_MGTG_bRP_08.raw	F3.8	1099	1	FALSE	M	A	F3	chymotrypsin	210094	253756	0.452934	0.547066	MGTG	1ST	10	158	0	FALSE	0	156251	NA	NA	NA
High	[M].aPPVAERGL.[K]	HCD	1.47	0.00089	0.0047	0.231	0.4	1	Sequest HT (2)	2	477.776	-0.58	65.6401	26027	26027	O00186	Acetyl:2H(3	APPVAERGL	9	2	65.64	351178	9	N-Term(Acetyl:2H(3))	Acetyl:2H(3)@Any N-term	27	QE	0.375947	FALSE	Sequest HT	Sequest HT (B2)	B	2	Unambiguous	1	O00186	Syntaxin-binding protein 3 OS=Homo sapiens OX=9606 GN=STXBP3 PE=1 SV=2	O00186	Syntaxin-binding protein 3 OS=Homo sapiens OX=9606 GN=STXBP3 PE=1 SV=2	0	2	0.4014	0	1	1	477.776	954.544	954.545	-0.58	-0.00028	0/0	0	0	6447605	HCD	MS2	0	11.449	65.6401	26027	26024	210416_iNrich_Chymotrypsin_MGTG_bRP_08.raw	F3.8	1256	1	FALSE	M	A	F3	chymotrypsin	292263	7.47226e+06	0.0376408	0.962359	MGTG	1ST	10	158	0	FALSE	0	2228236	NA	NA	NA
High	[F].RSTLEPVEkAL.[R]	HCD	3.06	7.6e-05	0.00014	0.766	0.41	1	Sequest HT (2)	2	644.371	0.52	65.6414	26028	26028	P48741; P17066; P0DMV9	NA	RSTLEPVEKAL	11	2	65.641	351179	11	K9(Acetyl:2H(3))	Acetyl:2H(3)@K	27	QE	0.375955	FALSE	Sequest HT	Sequest HT (B2)	B	2	Unambiguous	3	P48741; P17066; P0DMV9	Putative heat shock 70 kDa protein 7 OS=Homo sapiens OX=9606 GN=HSPA7 PE=5 SV=2;Heat shock 70 kDa protein 6 OS=Homo sapiens OX=9606 GN=HSPA6 PE=1 SV=2;Heat shock 70 kDa protein 1B OS=Homo sapiens OX=9606 GN=HSPA1B PE=1 SV=1	P48741; P17066; P0DMV9	Putative heat shock 70 kDa protein 7 OS=Homo sapiens OX=9606 GN=HSPA7 PE=5 SV=2; Heat shock 70 kDa protein 6 OS=Homo sapiens OX=9606 GN=HSPA6 PE=1 SV=2; Heat shock 70 kDa protein 1B OS=Homo sapiens OX=9606 GN=HSPA1B PE=1 SV=1	1	2	0.4118	0	1	1	644.371	1287.74	1287.73	0.52	0.00033	0/0	0	0	5163601	HCD	MS2	45.5138	15.513	65.6414	26028	26024	210416_iNrich_Chymotrypsin_MGTG_bRP_08.raw	F3.8	1216	3	FALSE	F	R	F3	chymotrypsin	3.33783e+06	1.12582e+06	0.74778	0.25222	MGTG	1ST	10	158	0	FALSE	9	1114014	NA	NA	NA
High	[F].QERDPSkIkW.[G]	HCD	2.12	0.009	0.064	0.011	0.22	1	Sequest HT (2)	2	688.874	-2.6	65.6797	26051	26051	P04406	NA	QERDPSKIKW	10	2	65.68	351180	10	K7(Acetyl:2H(3));K9(Acetyl:2H(3))	Acetyl:2H(3)@K;Acetyl:2H(3)@K	27	QE	0.376214	FALSE	Sequest HT	Sequest HT (B2)	B	2	Unambiguous	1	P04406	Glyceraldehyde-3-phosphate dehydrogenase OS=Homo sapiens OX=9606 GN=GAPDH PE=1 SV=3	P04406	Glyceraldehyde-3-phosphate dehydrogenase OS=Homo sapiens OX=9606 GN=GAPDH PE=1 SV=3	0	2	0.2217	0	1	1	688.874	1376.74	1376.74	-2.6	-0.00179	0/0	0	0	3.57028e+06	HCD	MS2	27.469	19.517	65.6797	26051	26050	210416_iNrich_Chymotrypsin_MGTG_bRP_08.raw	F3.8	2074	1	FALSE	F	Q	F3	chymotrypsin	2.15718e+06	489664	0.815001	0.184999	MGTG	1ST	10	158	0	FALSE	7;9	1356512	NA	NA	NA
High	[M].eSAIAEGGASRF.[S]	HCD	2.35	0.00026	0.00076	0.421	0.4	1	Sequest HT (2)	2	588.785	-1.62	65.6809	26052	26052	P78344	Glu->pyro-Glu	ESAIAEGGASRF	12	2	65.681	351181	12	N-Term(Glu->pyro-Glu)	Glu->pyro-Glu@E^Any N-term	27	QE	0.376222	FALSE	Sequest HT	Sequest HT (B2)	B	2	Unambiguous	1	P78344	Eukaryotic translation initiation factor 4 gamma 2 OS=Homo sapiens OX=9606 GN=EIF4G2 PE=1 SV=1	P78344	Eukaryotic translation initiation factor 4 gamma 2 OS=Homo sapiens OX=9606 GN=EIF4G2 PE=1 SV=1	0	0	0.4043	0	1	1	588.785	1176.56	1176.56	-1.62	-0.00096	0/0	0	0	2.9382e+06	HCD	MS2	84.3741	37.994	65.6809	26052	26050	210416_iNrich_Chymotrypsin_MGTG_bRP_08.raw	F3.8	1553	1	FALSE	M	E	F3	chymotrypsin	538474	2.05573e+06	0.207568	0.792432	MGTG	1ST	10	158	0	FALSE	0	664841	NA	NA	NA
High	[L].NATRAAVEEGIVL.[G]	HCD	2.8	0.00016	0.00034	0.558	0.4	1	Sequest HT (2)	2	671.869	-0.93	65.6916	26060	26060	P10809	NA	NATRAAVEEGIVL	13	2	65.692	351182	13		NA	27	QE	0.376295	FALSE	Sequest HT	Sequest HT (B2)	B	2	Unambiguous	1	P10809	60 kDa heat shock protein, mitochondrial OS=Homo sapiens OX=9606 GN=HSPD1 PE=1 SV=2	P10809	60 kDa heat shock protein, mitochondrial OS=Homo sapiens OX=9606 GN=HSPD1 PE=1 SV=2	0	2	0.4036	0	1	1	671.869	1342.73	1342.73	-0.93	-0.00063	0/0	0	0	1759273216	HCD	MS2	1.40662	0.117	65.6916	26060	26050	210416_iNrich_Chymotrypsin_MGTG_bRP_08.raw	F3.8	1669	1	FALSE	L	N	F3	chymotrypsin	632559459	144437530	0.814108	0.185892	MGTG	1ST	10	158	0	FALSE	NA	281092000	NA	NA	NA
High	[F].LERTVEkAkQRkVGNPF.[E]	HCD	3.16	0.00013	0.00027	0.604	0.53	1	Sequest HT (2)	3	712.414	-0.85	65.7091	26070	26070	P30837	NA	LERTVEKAKQRKVGNPF	17	3	65.709	351183	17	K7(Acetyl:2H(3));K9(Acetyl:2H(3));K12(Acetyl:2H(3))	Acetyl:2H(3)@K;Acetyl:2H(3)@K;Acetyl:2H(3)@K	27	QE	0.376413	FALSE	Sequest HT	Sequest HT (B2)	B	2	Unambiguous	1	P30837	Aldehyde dehydrogenase X, mitochondrial OS=Homo sapiens OX=9606 GN=ALDH1B1 PE=1 SV=4	P30837	Aldehyde dehydrogenase X, mitochondrial OS=Homo sapiens OX=9606 GN=ALDH1B1 PE=1 SV=4	1	0	0.5348	0	1	1	712.414	2135.23	2135.23	-0.85	-0.0006	0/0	0	0	19647178	HCD	MS2	71.882	7.047	65.7091	26070	26063	210416_iNrich_Chymotrypsin_MGTG_bRP_08.raw	F3.8	849	1	FALSE	F	L	F3	chymotrypsin	7.40965e+06	4.95223e+06	0.599395	0.400605	MGTG	1ST	10	158	0	FALSE	7;9;12	4542015	NA	NA	NA
High	[M].pkRkAEGDAkGDkAkVkDEPQRRSARL.[S]	HCD	7.73	3.3e-05	1.8e-08	2.73	0.55	1	Sequest HT (2)	4	838.231	-0.96	65.7154	26075	26075	P05204	Acetyl:2H(3	PKRKAEGDAKGDKAKVKDEPQRRSARL	27	4	65.715	351184	27	N-Term(Acetyl:2H(3));K2(Acetyl:2H(3));K4(Acetyl:2H(3));K10(Acetyl:2H(3));K13(Acetyl:2H(3));K15(Acetyl:2H(3));K17(Acetyl:2H(3))	Acetyl:2H(3)@Any N-term;Acetyl:2H(3)@K;Acetyl:2H(3)@K;Acetyl:2H(3)@K;Acetyl:2H(3)@K;Acetyl:2H(3)@K;Acetyl:2H(3)@K	27	QE	0.376455	FALSE	Sequest HT	Sequest HT (B2)	B	2	Unambiguous	1	P05204	Non-histone chromosomal protein HMG-17 OS=Homo sapiens OX=9606 GN=HMGN2 PE=1 SV=3	P05204	Non-histone chromosomal protein HMG-17 OS=Homo sapiens OX=9606 GN=HMGN2 PE=1 SV=3	0	4	0.5524	0	1	1	838.231	3349.9	3349.9	-0.96	-0.0008	0/0	0	0	54462336	HCD	MS2	2.58138	4.222	65.7154	26075	26063	210416_iNrich_Chymotrypsin_MGTG_bRP_08.raw	F3.8	378	1	FALSE	M	P	F3	chymotrypsin	2.11336e+07	2.04024e+07	0.508802	0.491198	MGTG	1ST	10	158	0	FALSE	0;2;4;10;13;15;17	6040781	NA	NA	NA
High	[L].NATRAAVEEGIVL.[G]	HCD	2.98	9.6e-05	0.00018	0.702	0.45	1	Sequest HT (2)	2	671.869	-0.75	65.7294	26082	26082	P10809	NA	NATRAAVEEGIVL	13	2	65.729	351185	13		NA	27	QE	0.37655	FALSE	Sequest HT	Sequest HT (B2)	B	2	Unambiguous	1	P10809	60 kDa heat shock protein, mitochondrial OS=Homo sapiens OX=9606 GN=HSPD1 PE=1 SV=2	P10809	60 kDa heat shock protein, mitochondrial OS=Homo sapiens OX=9606 GN=HSPD1 PE=1 SV=2	0	2	0.453	0	1	1	671.869	1342.73	1342.73	-0.75	-0.00051	0/0	0	0	1775835648	HCD	MS2	4.2591	0.113	65.7294	26082	26076	210416_iNrich_Chymotrypsin_MGTG_bRP_08.raw	F3.8	1727	1	FALSE	L	N	F3	chymotrypsin	667723095	134487510	0.832354	0.167646	MGTG	1ST	10	158	0	FALSE	NA	307635300	NA	NA	NA
High	[F].IkDADEEkASL.[Q]	HCD	2.58	0.00026	0.00081	0.413	0.34	1	Sequest HT (2)	2	654.843	-1.68	65.7449	26091	26091	P30622	NA	IKDADEEKASL	11	2	65.745	351186	11	K2(Acetyl:2H(3));K8(Acetyl:2H(3))	Acetyl:2H(3)@K;Acetyl:2H(3)@K	27	QE	0.376655	FALSE	Sequest HT	Sequest HT (B2)	B	2	Unambiguous	1	P30622	CAP-Gly domain-containing linker protein 1 OS=Homo sapiens OX=9606 GN=CLIP1 PE=1 SV=2	P30622	CAP-Gly domain-containing linker protein 1 OS=Homo sapiens OX=9606 GN=CLIP1 PE=1 SV=2	0	2	0.3411	0	1	1	654.843	1308.68	1308.68	-1.68	-0.0011	0/0	0	0	3.51666e+06	HCD	MS2	59.8972	40.447	65.7449	26091	26089	210416_iNrich_Chymotrypsin_MGTG_bRP_08.raw	F3.8	2184	1	FALSE	F	I	F3	chymotrypsin	755457	594108	0.559778	0.440222	MGTG	1ST	10	158	0	FALSE	2;8	344722	NA	NA	NA
High	[F].IkDADEEkASL.[Q]	HCD	2.45	0.00039	0.0017	0.326	0.38	1	Sequest HT (2)	2	654.842	-2.52	65.7653	26104	26104	P30622	NA	IKDADEEKASL	11	2	65.765	351187	11	K2(Acetyl:2H(3));K8(Acetyl:2H(3))	Acetyl:2H(3)@K;Acetyl:2H(3)@K	27	QE	0.376793	FALSE	Sequest HT	Sequest HT (B2)	B	2	Unambiguous	1	P30622	CAP-Gly domain-containing linker protein 1 OS=Homo sapiens OX=9606 GN=CLIP1 PE=1 SV=2	P30622	CAP-Gly domain-containing linker protein 1 OS=Homo sapiens OX=9606 GN=CLIP1 PE=1 SV=2	0	2	0.3796	0	1	1	654.842	1308.68	1308.68	-2.52	-0.00165	0/0	0	0	3.39647e+06	HCD	MS2	17.4167	40.694	65.7653	26104	26102	210416_iNrich_Chymotrypsin_MGTG_bRP_08.raw	F3.8	2124	1	FALSE	F	I	F3	chymotrypsin	787752	724742	0.52083	0.47917	MGTG	1ST	10	158	0	FALSE	2;8	433404	NA	NA	NA
High	[L].NATRAAVEEGIVL.[G]	HCD	2.85	0.0002	0.00053	0.477	0.46	1	Sequest HT (2)	2	671.869	-0.94	65.7716	26109	26109	P10809	NA	NATRAAVEEGIVL	13	2	65.772	351188	13		NA	27	QE	0.376835	FALSE	Sequest HT	Sequest HT (B2)	B	2	Unambiguous	1	P10809	60 kDa heat shock protein, mitochondrial OS=Homo sapiens OX=9606 GN=HSPD1 PE=1 SV=2	P10809	60 kDa heat shock protein, mitochondrial OS=Homo sapiens OX=9606 GN=HSPD1 PE=1 SV=2	0	2	0.4632	0	1	1	671.869	1342.73	1342.73	-0.94	-0.00063	0/0	0	0	1568087168	HCD	MS2	0.872399	0.129	65.7716	26109	26102	210416_iNrich_Chymotrypsin_MGTG_bRP_08.raw	F3.8	1669	1	FALSE	L	N	F3	chymotrypsin	529676220	122379788	0.812317	0.187683	MGTG	1ST	10	158	0	FALSE	NA	229353100	NA	NA	NA
High	[F].TDTERLIGDAAkNQVAm.[N]	HCD	3.83	7.6e-05	0.00014	0.757	0.63	1	Sequest HT (2)	2	947.473	-1.71	65.7742	26111	26111	P54652; P11142; P34931	NA	TDTERLIGDAAKNQVAM	17	2	65.774	351189	17	K12(Acetyl:2H(3));M17(Oxidation)	Acetyl:2H(3)@K;Oxidation@M	27	QE	0.376853	FALSE	Sequest HT	Sequest HT (B2)	B	2	Unambiguous	3	P54652; P11142; P34931	Heat shock-related 70 kDa protein 2 OS=Homo sapiens OX=9606 GN=HSPA2 PE=1 SV=1;Heat shock cognate 71 kDa protein OS=Homo sapiens OX=9606 GN=HSPA8 PE=1 SV=1;Heat shock 70 kDa protein 1-like OS=Homo sapiens OX=9606 GN=HSPA1L PE=1 SV=2	P54652; P11142; P34931	Heat shock-related 70 kDa protein 2 OS=Homo sapiens OX=9606 GN=HSPA2 PE=1 SV=1; Heat shock cognate 71 kDa protein OS=Homo sapiens OX=9606 GN=HSPA8 PE=1 SV=1; Heat shock 70 kDa protein 1-like OS=Homo sapiens OX=9606 GN=HSPA1L PE=1 SV=2	1	2	0.6319	0	1	1	947.473	1893.94	1893.94	-1.71	-0.00162	0/0	0	0	5.60341e+06	HCD	MS2	49.9988	42.436	65.7742	26111	26102	210416_iNrich_Chymotrypsin_MGTG_bRP_08.raw	F3.8	2551	3	FALSE	F	T	F3	chymotrypsin	1.14134e+06	623539	0.646697	0.353303	MGTG	1ST	10	158	0	FALSE	12;17	325566	NA	NA	NA
High	[L].NATRAAVEEGIVL.[G]	HCD	2.72	0.00016	0.00032	0.569	0.5	1	Sequest HT (2)	2	671.869	-0.94	65.7844	26116	26116	P10809	NA	NATRAAVEEGIVL	13	2	65.784	351190	13		NA	27	QE	0.376922	FALSE	Sequest HT	Sequest HT (B2)	B	2	Unambiguous	1	P10809	60 kDa heat shock protein, mitochondrial OS=Homo sapiens OX=9606 GN=HSPD1 PE=1 SV=2	P10809	60 kDa heat shock protein, mitochondrial OS=Homo sapiens OX=9606 GN=HSPD1 PE=1 SV=2	0	2	0.5037	0	1	1	671.869	1342.73	1342.73	-0.94	-0.00063	0/0	0	0	1454745088	HCD	MS2	4.56308	0.087	65.7844	26116	26115	210416_iNrich_Chymotrypsin_MGTG_bRP_08.raw	F3.8	1669	1	FALSE	L	N	F3	chymotrypsin	585244400	109429430	0.842474	0.157526	MGTG	1ST	10	158	0	FALSE	NA	262530700	NA	NA	NA
High	[W].LDGkHVVF.[G]	HCD	1.89	0.0078	0.055	0.024	0.23	1	Sequest HT (2)	2	480.273	-0.59	65.7857	26117	26117	P30405; Q9UNP9; P45877; P62937; P23284; O43447	NA	LDGKHVVF	8	2	65.786	351191	8	K4(Acetyl:2H(3))	Acetyl:2H(3)@K	27	QE	0.37693	FALSE	Sequest HT	Sequest HT (B2)	B	2	Unambiguous	6	P30405; Q9UNP9; P45877; P62937; P23284; O43447	Peptidyl-prolyl cis-trans isomerase F, mitochondrial OS=Homo sapiens OX=9606 GN=PPIF PE=1 SV=1;Peptidyl-prolyl cis-trans isomerase E OS=Homo sapiens OX=9606 GN=PPIE PE=1 SV=1;Peptidyl-prolyl cis-trans isomerase C OS=Homo sapiens OX=9606 GN=PPIC PE=1 SV=1;Peptidyl-prolyl cis-trans isomerase A OS=Homo sapiens OX=9606 GN=PPIA PE=1 SV=2;Peptidyl-prolyl cis-trans isomerase B OS=Homo sapiens OX=9606 GN=PPIB PE=1 SV=2;Peptidyl-prolyl cis-trans isomerase H OS=Homo sapiens OX=9606 GN=PPIH PE=1 SV=1	P30405; Q9UNP9; P45877; P62937; P23284; O43447	Peptidyl-prolyl cis-trans isomerase F, mitochondrial OS=Homo sapiens OX=9606 GN=PPIF PE=1 SV=1; Peptidyl-prolyl cis-trans isomerase E OS=Homo sapiens OX=9606 GN=PPIE PE=1 SV=1; Peptidyl-prolyl cis-trans isomerase C OS=Homo sapiens OX=9606 GN=PPIC PE=1 SV=1; Peptidyl-prolyl cis-trans isomerase A OS=Homo sapiens OX=9606 GN=PPIA PE=1 SV=2; Peptidyl-prolyl cis-trans isomerase B OS=Homo sapiens OX=9606 GN=PPIB PE=1 SV=2; Peptidyl-prolyl cis-trans isomerase H OS=Homo sapiens OX=9606 GN=PPIH PE=1 SV=1	1	2	0.2328	0	1	1	480.273	959.538	959.539	-0.59	-0.00028	0/0	0	0	8908765	HCD	MS2	28.3536	12.327	65.7857	26117	26115	210416_iNrich_Chymotrypsin_MGTG_bRP_08.raw	F3.8	1243	6	FALSE	W	L	F3	chymotrypsin	704945	730450	0.491116	0.508884	MGTG	1ST	10	158	0	FALSE	4	433942	NA	NA	NA
High	[F].RSTLEPVEkAL.[R]	HCD	2.41	0.00049	0.0028	0.278	0.47	1	Sequest HT (2)	1	1287.73	-2.46	65.7883	26119	26119	P48741; P17066; P0DMV9	NA	RSTLEPVEKAL	11	1	65.788	351192	11	K9(Acetyl:2H(3))	Acetyl:2H(3)@K	27	QE	0.376948	FALSE	Sequest HT	Sequest HT (B2)	B	2	Unambiguous	3	P48741; P17066; P0DMV9	Putative heat shock 70 kDa protein 7 OS=Homo sapiens OX=9606 GN=HSPA7 PE=5 SV=2;Heat shock 70 kDa protein 6 OS=Homo sapiens OX=9606 GN=HSPA6 PE=1 SV=2;Heat shock 70 kDa protein 1B OS=Homo sapiens OX=9606 GN=HSPA1B PE=1 SV=1	P48741; P17066; P0DMV9	Putative heat shock 70 kDa protein 7 OS=Homo sapiens OX=9606 GN=HSPA7 PE=5 SV=2; Heat shock 70 kDa protein 6 OS=Homo sapiens OX=9606 GN=HSPA6 PE=1 SV=2; Heat shock 70 kDa protein 1B OS=Homo sapiens OX=9606 GN=HSPA1B PE=1 SV=1	1	1	0.473	0	1	1	1287.73	1287.73	1287.73	-2.46	-0.00317	0/0	0	0	8458134	HCD	MS2	0	46.973	65.7883	26119	26115	210416_iNrich_Chymotrypsin_MGTG_bRP_08.raw	F3.8	1253	3	FALSE	F	R	F3	chymotrypsin	433269	0	1	0	MGTG	1ST	10	158	0	FALSE	9	282015	NA	NA	NA
High	[F].rQTVADQVL.[V]	HCD	2.66	0.00034	0.0011	0.37	0.28	1	Sequest HT (2)	2	537.803	1.44	65.7898	26120	26120	P56537	Acetyl:2H(3	RQTVADQVL	9	2	65.79	351193	9	N-Term(Acetyl:2H(3))	Acetyl:2H(3)@Any N-term	27	QE	0.376958	TRUE	Sequest HT	Sequest HT (B2)	B	2	Unambiguous	1	P56537	Eukaryotic translation initiation factor 6 OS=Homo sapiens OX=9606 GN=EIF6 PE=1 SV=1	P56537	Eukaryotic translation initiation factor 6 OS=Homo sapiens OX=9606 GN=EIF6 PE=1 SV=1	0	2	0.2782	0	1	1	537.803	1074.6	1074.6	1.44	0.00077	0/0	0	0	4.07348e+06	HCD	MS2	25.657	51.832	65.7898	26120	26115	210416_iNrich_Chymotrypsin_MGTG_bRP_08.raw	F3.8	1327	1	FALSE	F	R	F3	chymotrypsin	1.95511e+06	589374	0.768372	0.231628	MGTG	1ST	10	158	1	TRUE	0	555203	202.141	42487.1	0.0765254
High	[L].NATRAAVEEGIVL.[G]	HCD	2.58	0.00046	0.0025	0.288	0.2	1	Sequest HT (2)	2	671.869	-0.94	65.7966	26125	26125	P10809	NA	NATRAAVEEGIVL	13	2	65.797	351194	13		NA	27	QE	0.377004	FALSE	Sequest HT	Sequest HT (B2)	B	2	Unambiguous	1	P10809	60 kDa heat shock protein, mitochondrial OS=Homo sapiens OX=9606 GN=HSPD1 PE=1 SV=2	P10809	60 kDa heat shock protein, mitochondrial OS=Homo sapiens OX=9606 GN=HSPD1 PE=1 SV=2	0	2	0.1977	0	1	1	671.869	1342.73	1342.73	-0.94	-0.00063	0/0	0	0	1454745088	HCD	MS2	6.88101	37.04	65.7966	26125	26115	210416_iNrich_Chymotrypsin_MGTG_bRP_08.raw	F3.8	1669	1	FALSE	L	N	F3	chymotrypsin	7.47318e+06	7.61758e+06	0.495216	0.504784	MGTG	1ST	10	158	0	FALSE	NA	6317658	NA	NA	NA
High	[M].pkRkAEGDAkGDkAkVkDEPQRRSARL.[S]	HCD	5.78	3.3e-05	1.3e-09	3.3	0.56	1	Sequest HT (2)	4	838.231	-0.89	65.8056	26129	26129	P05204	Acetyl:2H(3	PKRKAEGDAKGDKAKVKDEPQRRSARL	27	4	65.806	351195	27	N-Term(Acetyl:2H(3));K2(Acetyl:2H(3));K4(Acetyl:2H(3));K10(Acetyl:2H(3));K13(Acetyl:2H(3));K15(Acetyl:2H(3));K17(Acetyl:2H(3))	Acetyl:2H(3)@Any N-term;Acetyl:2H(3)@K;Acetyl:2H(3)@K;Acetyl:2H(3)@K;Acetyl:2H(3)@K;Acetyl:2H(3)@K;Acetyl:2H(3)@K	27	QE	0.377065	FALSE	Sequest HT	Sequest HT (B2)	B	2	Unambiguous	1	P05204	Non-histone chromosomal protein HMG-17 OS=Homo sapiens OX=9606 GN=HMGN2 PE=1 SV=3	P05204	Non-histone chromosomal protein HMG-17 OS=Homo sapiens OX=9606 GN=HMGN2 PE=1 SV=3	0	4	0.5606	0	1	1	838.231	3349.9	3349.9	-0.89	-0.00074	0/0	0	0	67278968	HCD	MS2	1.7565	1.999	65.8056	26129	26128	210416_iNrich_Chymotrypsin_MGTG_bRP_08.raw	F3.8	377	1	FALSE	M	P	F3	chymotrypsin	2.49695e+07	2.66404e+07	0.483812	0.516188	MGTG	1ST	10	158	0	FALSE	0;2;4;10;13;15;17	7950974	NA	NA	NA
High	[F].NDSQRQATkDAGAIAGL.[N]	HCD	3.18	3.3e-05	1.9e-05	1.23	0.41	1	Sequest HT (2)	2	880.951	-1.15	65.8068	26130	26130	P17066	NA	NDSQRQATKDAGAIAGL	17	2	65.807	351196	17	K9(Acetyl:2H(3))	Acetyl:2H(3)@K	27	QE	0.377073	FALSE	Sequest HT	Sequest HT (B2)	B	2	Unambiguous	1	P17066	Heat shock 70 kDa protein 6 OS=Homo sapiens OX=9606 GN=HSPA6 PE=1 SV=2	P17066	Heat shock 70 kDa protein 6 OS=Homo sapiens OX=9606 GN=HSPA6 PE=1 SV=2	0	2	0.4057	0	1	1	880.951	1760.89	1760.9	-1.15	-0.00101	0/0	0	0	7.05901e+06	HCD	MS2	27.7458	30.812	65.8068	26130	26128	210416_iNrich_Chymotrypsin_MGTG_bRP_08.raw	F3.8	2456	1	FALSE	F	N	F3	chymotrypsin	2.30323e+06	336991	0.872363	0.127637	MGTG	1ST	10	158	0	FALSE	9	342381	NA	NA	NA
High	[F].RSTLEPVEkAL.[R]	HCD	3.43	0.0003	0.00095	0.393	0.35	1	Sequest HT (2)	3	429.917	0.67	65.8131	26135	26135	P48741; P17066; P0DMV9	NA	RSTLEPVEKAL	11	3	65.813	351197	11	K9(Acetyl:2H(3))	Acetyl:2H(3)@K	27	QE	0.377116	FALSE	Sequest HT	Sequest HT (B2)	B	2	Unambiguous	3	P48741; P17066; P0DMV9	Putative heat shock 70 kDa protein 7 OS=Homo sapiens OX=9606 GN=HSPA7 PE=5 SV=2;Heat shock 70 kDa protein 6 OS=Homo sapiens OX=9606 GN=HSPA6 PE=1 SV=2;Heat shock 70 kDa protein 1B OS=Homo sapiens OX=9606 GN=HSPA1B PE=1 SV=1	P48741; P17066; P0DMV9	Putative heat shock 70 kDa protein 7 OS=Homo sapiens OX=9606 GN=HSPA7 PE=5 SV=2; Heat shock 70 kDa protein 6 OS=Homo sapiens OX=9606 GN=HSPA6 PE=1 SV=2; Heat shock 70 kDa protein 1B OS=Homo sapiens OX=9606 GN=HSPA1B PE=1 SV=1	1	3	0.3469	0	1	1	429.917	1287.74	1287.73	0.67	0.00029	0/0	0	0	2.96392e+06	HCD	MS2	0	29.656	65.8131	26135	26128	210416_iNrich_Chymotrypsin_MGTG_bRP_08.raw	F3.8	1205	3	FALSE	F	R	F3	chymotrypsin	2711422	1694759	0.615368	0.384632	MGTG	1ST	10	158	0	FALSE	9	1015533	NA	NA	NA
High	[M].dkkANIRNM.[S]	HCD	3.39	3.3e-05	5.3e-05	0.989	0.5	1	Sequest HT (2)	2	612.839	-1.42	65.8718	26171	26171	P13639	Acetyl:2H(3	DKKANIRNM	9	2	65.872	351198	9	N-Term(Acetyl:2H(3));K2(Acetyl:2H(3));K3(Acetyl:2H(3))	Acetyl:2H(3)@Any N-term;Acetyl:2H(3)@K;Acetyl:2H(3)@K	27	QE	0.377512	FALSE	Sequest HT	Sequest HT (B2)	B	2	Unambiguous	1	P13639	Elongation factor 2 OS=Homo sapiens OX=9606 GN=EEF2 PE=1 SV=4	P13639	Elongation factor 2 OS=Homo sapiens OX=9606 GN=EEF2 PE=1 SV=4	0	2	0.4956	0	1	1	612.839	1224.67	1224.67	-1.42	-0.00087	0/0	0	0	4398637	HCD	MS2	0	45.152	65.8718	26171	26167	210416_iNrich_Chymotrypsin_MGTG_bRP_08.raw	F3.8	1637	1	FALSE	M	D	F3	chymotrypsin	529519	1990794	0.2101	0.7899	MGTG	1ST	10	158	0	FALSE	0;2;3	772777	NA	NA	NA
High	[F].SRRAEEkIkSVGGAcVL.[V]	HCD	3.06	0.00011	0.00021	0.658	0.37	1	Sequest HT (2)	3	650.695	-0.48	65.8757	26174	26174	P46776	NA	SRRAEEKIKSVGGACVL	17	3	65.876	351199	17	K7(Acetyl:2H(3));K9(Acetyl:2H(3));C15(Carbamidomethyl)	Acetyl:2H(3)@K;Acetyl:2H(3)@K;Carbamidomethyl@C	27	QE	0.377539	FALSE	Sequest HT	Sequest HT (B2)	B	2	Unambiguous	1	P46776	60S ribosomal protein L27a OS=Homo sapiens OX=9606 GN=RPL27A PE=1 SV=2	P46776	60S ribosomal protein L27a OS=Homo sapiens OX=9606 GN=RPL27A PE=1 SV=2	0	3	0.366	0	1	1	650.695	1950.07	1950.07	-0.48	-0.00031	0/0	0	0	6504911	HCD	MS2	54.2011	36.373	65.8757	26174	26167	210416_iNrich_Chymotrypsin_MGTG_bRP_08.raw	F3.8	1661	1	FALSE	F	S	F3	chymotrypsin	2.09687e+06	144616	0.935482	0.064518	MGTG	1ST	10	158	0	FALSE	7;9;15	473262	NA	NA	NA
High	[Y].eALELRDNDkTRY.[M]	HCD	3.58	3.3e-05	4.3e-05	1.04	0.53	1	Sequest HT (2)	2	825.421	1.33	65.9202	26202	26202	P06733	Glu->pyro-Glu	EALELRDNDKTRY	13	2	65.92	351200	13	N-Term(Glu->pyro-Glu);K10(Acetyl:2H(3))	Glu->pyro-Glu@E^Any N-term;Acetyl:2H(3)@K	27	QE	0.377839	FALSE	Sequest HT	Sequest HT (B2)	B	2	Unambiguous	1	P06733	Alpha-enolase OS=Homo sapiens OX=9606 GN=ENO1 PE=1 SV=2	P06733	Alpha-enolase OS=Homo sapiens OX=9606 GN=ENO1 PE=1 SV=2	2	2	0.5307	0	1	1	825.421	1649.83	1649.83	1.33	0.0011	0/0	0	0	3.43846e+06	HCD	MS2	44.2917	33.473	65.9202	26202	26193	210416_iNrich_Chymotrypsin_MGTG_bRP_08.raw	F3.8	2400	1	FALSE	Y	E	F3	chymotrypsin	1.11175e+06	1.23466e+06	0.473809	0.526191	MGTG	1ST	10	158	0	FALSE	0;10	447137	NA	NA	NA
High	[Y].eALELRDNDkTRY.[M]	HCD	3.65	8.9e-05	0.00015	0.734	0.37	1	Sequest HT (2)	3	550.614	-3.34	65.9332	26209	26209	P06733	Glu->pyro-Glu	EALELRDNDKTRY	13	3	65.933	351201	13	N-Term(Glu->pyro-Glu);K10(Acetyl:2H(3))	Glu->pyro-Glu@E^Any N-term;Acetyl:2H(3)@K	27	QE	0.377927	FALSE	Sequest HT	Sequest HT (B2)	B	2	Unambiguous	1	P06733	Alpha-enolase OS=Homo sapiens OX=9606 GN=ENO1 PE=1 SV=2	P06733	Alpha-enolase OS=Homo sapiens OX=9606 GN=ENO1 PE=1 SV=2	2	3	0.3699	0	1	1	550.614	1649.83	1649.83	-3.34	-0.00183	0/0	0	0	3.08056e+06	HCD	MS2	32.0032	57.192	65.9332	26209	26206	210416_iNrich_Chymotrypsin_MGTG_bRP_08.raw	F3.8	2344	1	FALSE	Y	E	F3	chymotrypsin	196480	1.31043e+06	0.130386	0.869614	MGTG	1ST	10	158	0	FALSE	0;10	420192	NA	NA	NA
High	[M].aASGESGTSGGGGSTEEAFm.[T]	HCD	2.09	0.00078	0.0039	0.247	0.56	1	Sequest HT (2)	2	924.364	-1.29	65.936	26211	26211	O75937	Acetyl	AASGESGTSGGGGSTEEAFM	20	2	65.936	351202	20	N-Term(Acetyl);M20(Oxidation)	Acetyl@Any N-term;Oxidation@M	27	QE	0.377946	FALSE	Sequest HT	Sequest HT (B2)	B	2	Unambiguous	1	O75937	DnaJ homolog subfamily C member 8 OS=Homo sapiens OX=9606 GN=DNAJC8 PE=1 SV=2	O75937	DnaJ homolog subfamily C member 8 OS=Homo sapiens OX=9606 GN=DNAJC8 PE=1 SV=2	1	2	0.555	0	1	1	924.364	1847.72	1847.72	-1.29	-0.00119	0/0	0	0	2.38597e+06	HCD	MS2	0	51.046	65.936	26211	26206	210416_iNrich_Chymotrypsin_MGTG_bRP_08.raw	F3.8	153	1	FALSE	M	A	F3	chymotrypsin	314559	404587	0.437407	0.562593	MGTG	1ST	10	158	0	FALSE	0;20	174109	NA	NA	NA
High	[L].ITkAVAASkERSGVSL.[A]	HCD	4.23	3.3e-05	1e-05	1.35	0.62	1	Sequest HT (2)	2	853.999	-0.59	65.9512	26220	26220	P16402; P10412; P16403	NA	ITKAVAASKERSGVSL	16	2	65.951	351203	16	K3(Acetyl:2H(3));K9(Acetyl:2H(3))	Acetyl:2H(3)@K;Acetyl:2H(3)@K	27	QE	0.378049	FALSE	Sequest HT	Sequest HT (B2)	B	2	Unambiguous	3	P10412	Histone H1.4 OS=Homo sapiens OX=9606 GN=H1-4 PE=1 SV=2	P16402; P10412; P16403	Histone H1.3 OS=Homo sapiens OX=9606 GN=H1-3 PE=1 SV=2; Histone H1.4 OS=Homo sapiens OX=9606 GN=H1-4 PE=1 SV=2; Histone H1.2 OS=Homo sapiens OX=9606 GN=H1-2 PE=1 SV=2	0	2	0.6217	0	1	1	853.999	1706.99	1706.99	-0.59	-0.0005	0/0	0	0	41184868	HCD	MS2	4.70286	3.788	65.9512	26220	26219	210416_iNrich_Chymotrypsin_MGTG_bRP_08.raw	F3.8	859	1	FALSE	L	I	F3	chymotrypsin	4419619	2.3191e+07	0.160069	0.839931	MGTG	1ST	10	158	0	FALSE	3;9	6808911	NA	NA	NA
High	[L].sEQIQRAL.[Q]	HCD	3.22	0.00022	0.00061	0.454	0.23	1	Sequest HT (2)	2	495.277	1.43	65.9552	26223	26223	P15311	Acetyl:2H(3	SEQIQRAL	8	2	65.955	351204	8	N-Term(Acetyl:2H(3))	Acetyl:2H(3)@Any N-term	27	QE	0.378076	FALSE	Sequest HT	Sequest HT (B2)	B	2	Unambiguous	1	P15311	Ezrin OS=Homo sapiens OX=9606 GN=EZR PE=1 SV=4	P15311	Ezrin OS=Homo sapiens OX=9606 GN=EZR PE=1 SV=4	0	2	0.2267	0	1	1	495.277	989.547	989.545	1.43	0.00071	0/0	0	0	4623436	HCD	MS2	0	50.757	65.9552	26223	26219	210416_iNrich_Chymotrypsin_MGTG_bRP_08.raw	F3.8	1415	1	FALSE	L	S	F3	chymotrypsin	486463	2.34201e+06	0.171988	0.828012	MGTG	1ST	10	158	0	FALSE	0	611477	NA	NA	NA
High	[L].kRIARELAEDDSILk.[-]	HCD	2.76	0.0011	0.006	0.209	0.48	1	Sequest HT (2)	3	616.354	-1.95	65.9662	26231	26231	P56385	NA	KRIARELAEDDSILK	15	3	65.966	351205	15	K1(Acetyl:2H(3));K15(Acetyl:2H(3))	Acetyl:2H(3)@K;Acetyl:2H(3)@K	27	QE	0.37815	FALSE	Sequest HT	Sequest HT (B2)	B	2	Unambiguous	1	P56385	ATP synthase subunit e, mitochondrial OS=Homo sapiens OX=9606 GN=ATP5ME PE=1 SV=2	P56385	ATP synthase subunit e, mitochondrial OS=Homo sapiens OX=9606 GN=ATP5ME PE=1 SV=2	2	0	0.4819	0	1	1	616.354	1847.05	1847.05	-1.95	-0.0012	0/0	0	0	5.47785e+06	HCD	MS2	73.761	15.42	65.9662	26231	26219	210416_iNrich_Chymotrypsin_MGTG_bRP_08.raw	F3.8	1147	1	FALSE	L	K	F3	chymotrypsin	3.83182e+06	2.93474e+06	0.566288	0.433712	MGTG	1ST	10	158	0	FALSE	1;15	1968195	NA	NA	NA
High	[L].ITkAVAASkERSGVSL.[A]	HCD	3.58	0.00033	0.0011	0.376	0.34	1	Sequest HT (2)	3	569.668	-1.24	65.9752	26235	26235	P16402; P10412; P16403	NA	ITKAVAASKERSGVSL	16	3	65.975	351206	16	K3(Acetyl:2H(3));K9(Acetyl:2H(3))	Acetyl:2H(3)@K;Acetyl:2H(3)@K	27	QE	0.378211	FALSE	Sequest HT	Sequest HT (B2)	B	2	Unambiguous	3	P10412	Histone H1.4 OS=Homo sapiens OX=9606 GN=H1-4 PE=1 SV=2	P16402; P10412; P16403	Histone H1.3 OS=Homo sapiens OX=9606 GN=H1-3 PE=1 SV=2; Histone H1.4 OS=Homo sapiens OX=9606 GN=H1-4 PE=1 SV=2; Histone H1.2 OS=Homo sapiens OX=9606 GN=H1-2 PE=1 SV=2	0	3	0.338	0	1	1	569.668	1706.99	1706.99	-1.24	-0.00071	0/0	0	0	25728184	HCD	MS2	5.74622	4.529	65.9752	26235	26232	210416_iNrich_Chymotrypsin_MGTG_bRP_08.raw	F3.8	864	1	FALSE	L	I	F3	chymotrypsin	2.13807e+06	5.78455e+06	0.269869	0.730131	MGTG	1ST	10	158	0	FALSE	3;9	2241163	NA	NA	NA
High	[L].MTPAAcPEPPPEAPTEDDHDEL.[-]	HCD	4.84	3.3e-05	4.3e-06	1.55	0.78	1	Sequest HT (2)	2	1210.01	-0.93	65.9781	26237	26237	P14314	NA	MTPAACPEPPPEAPTEDDHDEL	22	2	65.978	351207	22	C6(Carbamidomethyl)	Carbamidomethyl@C	27	QE	0.37823	FALSE	Sequest HT	Sequest HT (B2)	B	2	Unambiguous	1	P14314	Glucosidase 2 subunit beta OS=Homo sapiens OX=9606 GN=PRKCSH PE=1 SV=2	P14314	Glucosidase 2 subunit beta OS=Homo sapiens OX=9606 GN=PRKCSH PE=1 SV=2	1	2	0.7831	0	1	1	1210.01	2419	2419.01	-0.93	-0.00112	0/0	0	0	3210613	HCD	MS2	0	64.581	65.9781	26237	26232	210416_iNrich_Chymotrypsin_MGTG_bRP_08.raw	F3.8	271	1	FALSE	L	M	F3	chymotrypsin	314924	1.99183e+06	0.136522	0.863478	MGTG	1ST	10	158	0	FALSE	6	714868	NA	NA	NA
High	[L].NEVGYDDIGGcRkQL.[A]	HCD	2.51	0.0002	0.0005	0.485	0.39	1	Sequest HT (2)	2	884.919	-2.7	65.9935	26246	26246	P55072	NA	NEVGYDDIGGCRKQL	15	2	65.994	351208	15	C11(Carbamidomethyl);K13(Acetyl:2H(3))	Carbamidomethyl@C;Acetyl:2H(3)@K	27	QE	0.378334	FALSE	Sequest HT	Sequest HT (B2)	B	2	Unambiguous	1	P55072	Transitional endoplasmic reticulum ATPase OS=Homo sapiens OX=9606 GN=VCP PE=1 SV=4	P55072	Transitional endoplasmic reticulum ATPase OS=Homo sapiens OX=9606 GN=VCP PE=1 SV=4	1	0	0.3865	0	1	1	884.919	1768.83	1768.84	-2.7	-0.00239	0/0	0	0	5.29573e+06	HCD	MS2	51.1549	9.197	65.9935	26246	26245	210416_iNrich_Chymotrypsin_MGTG_bRP_08.raw	F3.8	1825	1	FALSE	L	N	F3	chymotrypsin	963046	2.2506e+06	0.299674	0.700326	MGTG	1ST	10	158	0	FALSE	11;13	713129	NA	NA	NA
High	[L].sEQIQRAL.[Q]	HCD	2.02	0.0017	0.011	0.158	0.25	1	Sequest HT (2)	1	989.549	3.23	65.9975	26249	26249	P15311	Acetyl:2H(3	SEQIQRAL	8	1	65.998	351209	8	N-Term(Acetyl:2H(3))	Acetyl:2H(3)@Any N-term	27	QE	0.378361	FALSE	Sequest HT	Sequest HT (B2)	B	2	Unambiguous	1	P15311	Ezrin OS=Homo sapiens OX=9606 GN=EZR PE=1 SV=4	P15311	Ezrin OS=Homo sapiens OX=9606 GN=EZR PE=1 SV=4	0	1	0.2525	0	1	1	989.549	989.549	989.545	3.23	0.0032	0/0	0	0	4885145	HCD	MS2	0	48.921	65.9975	26249	26245	210416_iNrich_Chymotrypsin_MGTG_bRP_08.raw	F3.8	1396	1	FALSE	L	S	F3	chymotrypsin	308304	53358.4	0.852463	0.147537	MGTG	1ST	10	158	0	FALSE	0	134128	NA	NA	NA
High	[L].NATRAAVEEGIVL.[G]	HCD	2.53	0.00013	0.00026	0.616	0.45	1	Sequest HT (2)	2	671.869	-1.04	66	26251	26251	P10809	NA	NATRAAVEEGIVL	13	2	66	351210	13		NA	27	QE	0.378378	FALSE	Sequest HT	Sequest HT (B2)	B	2	Unambiguous	1	P10809	60 kDa heat shock protein, mitochondrial OS=Homo sapiens OX=9606 GN=HSPD1 PE=1 SV=2	P10809	60 kDa heat shock protein, mitochondrial OS=Homo sapiens OX=9606 GN=HSPD1 PE=1 SV=2	0	2	0.4545	0	1	1	671.869	1342.73	1342.73	-1.04	-0.0007	0/0	0	0	450496064	HCD	MS2	13.4536	0.415	66	26251	26245	210416_iNrich_Chymotrypsin_MGTG_bRP_08.raw	F3.8	1668	1	FALSE	L	N	F3	chymotrypsin	1.96683e+08	36883383	0.842086	0.157914	MGTG	1ST	10	158	0	FALSE	NA	83217100	NA	NA	NA
High	[L].NATRAAVEEGIVL.[G]	HCD	2.81	0.00011	0.00022	0.653	0.51	1	Sequest HT (2)	2	671.869	-1.31	66.0251	26267	26267	P10809	NA	NATRAAVEEGIVL	13	2	66.025	351211	13		NA	27	QE	0.378548	FALSE	Sequest HT	Sequest HT (B2)	B	2	Unambiguous	1	P10809	60 kDa heat shock protein, mitochondrial OS=Homo sapiens OX=9606 GN=HSPD1 PE=1 SV=2	P10809	60 kDa heat shock protein, mitochondrial OS=Homo sapiens OX=9606 GN=HSPD1 PE=1 SV=2	0	2	0.5089	0	1	1	671.869	1342.73	1342.73	-1.31	-0.00088	0/0	0	0	399287104	HCD	MS2	16.3296	0.484	66.0251	26267	26258	210416_iNrich_Chymotrypsin_MGTG_bRP_08.raw	F3.8	1637	1	FALSE	L	N	F3	chymotrypsin	1.65381e+08	34035088	0.829326	0.170674	MGTG	1ST	10	158	0	FALSE	NA	71341540	NA	NA	NA
High	[L].MGDkSENVQDL.[L]	HCD	2.66	0.00047	0.0026	0.284	0.36	1	Sequest HT (2)	2	640.797	0.09	66.0378	26274	26274	P0DMV9	NA	MGDKSENVQDL	11	2	66.038	351212	11	K4(Acetyl:2H(3))	Acetyl:2H(3)@K	27	QE	0.378634	FALSE	Sequest HT	Sequest HT (B2)	B	2	Unambiguous	1	P0DMV9	Heat shock 70 kDa protein 1B OS=Homo sapiens OX=9606 GN=HSPA1B PE=1 SV=1	P0DMV9	Heat shock 70 kDa protein 1B OS=Homo sapiens OX=9606 GN=HSPA1B PE=1 SV=1	1	2	0.3647	0	1	1	640.797	1280.59	1280.59	0.09	6e-05	0/0	0	0	5.72002e+06	HCD	MS2	0	40.987	66.0378	26274	26271	210416_iNrich_Chymotrypsin_MGTG_bRP_08.raw	F3.8	1440	1	FALSE	L	M	F3	chymotrypsin	860014	1.02217e+06	0.456923	0.543077	MGTG	1ST	10	158	0	FALSE	4	517356	NA	NA	NA
High	[L].VIGRGGENVkAINQQTGAF.[V]	HCD	3.9	8.9e-05	0.00016	0.73	0.55	1	Sequest HT (2)	2	1002.54	-1.2	66.0409	26276	26276	Q92945	NA	VIGRGGENVKAINQQTGAF	19	2	66.041	351213	19	K10(Acetyl:2H(3))	Acetyl:2H(3)@K	27	QE	0.378655	FALSE	Sequest HT	Sequest HT (B2)	B	2	Unambiguous	1	Q92945	Far upstream element-binding protein 2 OS=Homo sapiens OX=9606 GN=KHSRP PE=1 SV=4	Q92945	Far upstream element-binding protein 2 OS=Homo sapiens OX=9606 GN=KHSRP PE=1 SV=4	0	2	0.5487	0	1	1	1002.54	2004.07	2004.07	-1.2	-0.0012	0/0	0	0	2679505	HCD	MS2	0	61.215	66.0409	26276	26271	210416_iNrich_Chymotrypsin_MGTG_bRP_08.raw	F3.8	2194	1	FALSE	L	V	F3	chymotrypsin	1.04313e+06	103021	0.910116	0.0898842	MGTG	1ST	10	158	0	FALSE	10	212174	NA	NA	NA
High	[L].VIGRGGENVkAINQQTGAF.[V]	HCD	3.9	0.00013	0.00028	0.6	0.4	1	Sequest HT (2)	3	668.694	-1.42	66.0627	26290	26290	Q92945	NA	VIGRGGENVKAINQQTGAF	19	3	66.063	351214	19	K10(Acetyl:2H(3))	Acetyl:2H(3)@K	27	QE	0.378802	FALSE	Sequest HT	Sequest HT (B2)	B	2	Unambiguous	1	Q92945	Far upstream element-binding protein 2 OS=Homo sapiens OX=9606 GN=KHSRP PE=1 SV=4	Q92945	Far upstream element-binding protein 2 OS=Homo sapiens OX=9606 GN=KHSRP PE=1 SV=4	0	0	0.4	0	1	1	668.694	2004.07	2004.07	-1.42	-0.00095	0/0	0	0	5.71891e+06	HCD	MS2	60.7199	41.036	66.0627	26290	26284	210416_iNrich_Chymotrypsin_MGTG_bRP_08.raw	F3.8	2214	1	FALSE	L	V	F3	chymotrypsin	1.05361e+06	898379	0.539762	0.460238	MGTG	1ST	10	158	0	FALSE	10	716044	NA	NA	NA
High	[L].NATRAAVEEGIVL.[G]	HCD	2.2	0.00066	0.0032	0.264	0.55	1	Sequest HT (2)	1	1342.73	-1.26	66.0775	26298	26298	P10809	NA	NATRAAVEEGIVL	13	1	66.078	351215	13		NA	27	QE	0.378902	FALSE	Sequest HT	Sequest HT (B2)	B	2	Unambiguous	1	P10809	60 kDa heat shock protein, mitochondrial OS=Homo sapiens OX=9606 GN=HSPD1 PE=1 SV=2	P10809	60 kDa heat shock protein, mitochondrial OS=Homo sapiens OX=9606 GN=HSPD1 PE=1 SV=2	0	1	0.5455	0	1	1	1342.73	1342.73	1342.73	-1.26	-0.00169	0/0	0	0	9963591	HCD	MS2	0	25.158	66.0775	26298	26297	210416_iNrich_Chymotrypsin_MGTG_bRP_08.raw	F3.8	1637	1	FALSE	L	N	F3	chymotrypsin	386125	0	1	0	MGTG	1ST	10	158	0	FALSE	NA	163326	NA	NA	NA
High	[L].EAQNkIkGcTGSL.[N]	HCD	1.85	0.0002	0.00048	0.494	0.17	1	Sequest HT (2)	2	748.388	-0.63	66.0828	26302	26302	Q96HC4	NA	EAQNKIKGCTGSL	13	2	66.083	351216	13	K5(Acetyl:2H(3));K7(Acetyl:2H(3));C9(Carbamidomethyl)	Acetyl:2H(3)@K;Acetyl:2H(3)@K;Carbamidomethyl@C	27	QE	0.378938	FALSE	Sequest HT	Sequest HT (B2)	B	2	Unambiguous	1	Q96HC4	PDZ and LIM domain protein 5 OS=Homo sapiens OX=9606 GN=PDLIM5 PE=1 SV=5	Q96HC4	PDZ and LIM domain protein 5 OS=Homo sapiens OX=9606 GN=PDLIM5 PE=1 SV=5	0	2	0.1676	0	1	1	748.388	1495.77	1495.77	-0.63	-0.00047	0/0	0	0	2.82582e+06	HCD	MS2	0	47.322	66.0828	26302	26297	210416_iNrich_Chymotrypsin_MGTG_bRP_08.raw	F3.8	2411	1	FALSE	L	E	F3	chymotrypsin	839086	401263	0.676492	0.323508	MGTG	1ST	10	158	0	FALSE	5;7;9	556164	NA	NA	NA
High	[F].rLQGGkDF.[N]	HCD	2	0.0027	0.018	0.119	0.14	1	Sequest HT (2)	2	505.78	-1.26	66.0862	26304	26304	Q96HC4; O75112; Q9NR12	Acetyl:2H(3	RLQGGKDF	8	2	66.086	351217	8	N-Term(Acetyl:2H(3));K6(Acetyl:2H(3))	Acetyl:2H(3)@Any N-term;Acetyl:2H(3)@K	27	QE	0.378961	TRUE	Sequest HT	Sequest HT (B2)	B	2	Unambiguous	3	Q96HC4; Q9NR12	PDZ and LIM domain protein 5 OS=Homo sapiens OX=9606 GN=PDLIM5 PE=1 SV=5;PDZ and LIM domain protein 7 OS=Homo sapiens OX=9606 GN=PDLIM7 PE=1 SV=1	Q96HC4; O75112; Q9NR12	PDZ and LIM domain protein 5 OS=Homo sapiens OX=9606 GN=PDLIM5 PE=1 SV=5; LIM domain-binding protein 3 OS=Homo sapiens OX=9606 GN=LDB3 PE=1 SV=2; PDZ and LIM domain protein 7 OS=Homo sapiens OX=9606 GN=PDLIM7 PE=1 SV=1	1	2	0.135	0	1	1	505.78	1010.55	1010.55	-1.26	-0.00064	0/0	0	0	2.81659e+06	HCD	MS2	21.8178	72.638	66.0862	26304	26297	210416_iNrich_Chymotrypsin_MGTG_bRP_08.raw	F3.8	1175	2	FALSE	F	R	F3	chymotrypsin	811298	482778	0.626932	0.373068	MGTG	1ST	10	158	1	TRUE	0;6	379178	202.139	119010	0.313863
High	[F].TIDAkDAGEGL.[L]	HCD	2.41	5.9e-05	9.4e-05	0.855	0.26	1	Sequest HT (2)	1	1134.57	-0.33	66.1022	26313	26313	P21333	NA	TIDAKDAGEGL	11	1	66.102	351218	11	K5(Acetyl:2H(3))	Acetyl:2H(3)@K	27	QE	0.379069	FALSE	Sequest HT	Sequest HT (B2)	B	2	Unambiguous	1	P21333	Filamin-A OS=Homo sapiens OX=9606 GN=FLNA PE=1 SV=4	P21333	Filamin-A OS=Homo sapiens OX=9606 GN=FLNA PE=1 SV=4	0	1	0.2573	0	1	1	1134.57	1134.57	1134.57	-0.33	-0.00038	0/0	0	0	3.35986e+06	HCD	MS2	0	75.186	66.1022	26313	26310	210416_iNrich_Chymotrypsin_MGTG_bRP_08.raw	F3.8	1891	1	FALSE	F	T	F3	chymotrypsin	330481	76328.7	0.812372	0.187628	MGTG	1ST	10	158	0	FALSE	5	80545.1	NA	NA	NA
High	[F].aPEEISAm.[V]	HCD	1.55	0.0099	0.071	0.001	0.31	1	Sequest HT (2)	1	908.41	-1.38	66.1037	26314	26314	P11021	Acetyl:2H(3	APEEISAM	8	1	66.104	351219	8	N-Term(Acetyl:2H(3));M8(Oxidation)	Acetyl:2H(3)@Any N-term;Oxidation@M	27	QE	0.379079	FALSE	Sequest HT	Sequest HT (B2)	B	2	Unambiguous	1	P11021	Endoplasmic reticulum chaperone BiP OS=Homo sapiens OX=9606 GN=HSPA5 PE=1 SV=2	P11021	Endoplasmic reticulum chaperone BiP OS=Homo sapiens OX=9606 GN=HSPA5 PE=1 SV=2	0	1	0.3097	0	1	1	908.41	908.41	908.411	-1.38	-0.00125	0/0	0	0	3.35245e+06	HCD	MS2	26.7476	55.637	66.1037	26314	26310	210416_iNrich_Chymotrypsin_MGTG_bRP_08.raw	F3.8	1046	1	FALSE	F	A	F3	chymotrypsin	225005	432224	0.342354	0.657646	MGTG	1ST	10	158	0	FALSE	0;8	181689	NA	NA	NA
High	[L].IAVRQGGDVLQNEEGETTSHLM.[G]	HCD	5.06	3.3e-05	1.2e-05	1.32	0.48	1	Sequest HT (2)	3	795.389	0.05	66.1082	26317	26317	P39748	NA	IAVRQGGDVLQNEEGETTSHLM	22	3	66.108	351220	22		NA	27	QE	0.379109	FALSE	Sequest HT	Sequest HT (B2)	B	2	Unambiguous	1	P39748	Flap endonuclease 1 OS=Homo sapiens OX=9606 GN=FEN1 PE=1 SV=1	P39748	Flap endonuclease 1 OS=Homo sapiens OX=9606 GN=FEN1 PE=1 SV=1	2	0	0.4763	0	1	1	795.389	2384.15	2384.15	0.05	4e-05	0/0	0	0	5.28139e+06	HCD	MS2	57.4783	43.1	66.1082	26317	26310	210416_iNrich_Chymotrypsin_MGTG_bRP_08.raw	F3.8	2259	1	FALSE	L	I	F3	chymotrypsin	1607054	870753	0.648579	0.351421	MGTG	1ST	10	158	0	FALSE	NA	613271	NA	NA	NA
High	[L].LLTAARDAEEAL.[R]	HCD	3.16	0.00022	0.00058	0.463	0.26	1	Sequest HT (2)	2	636.844	1.17	66.1108	26319	26319	Q5JTV8	NA	LLTAARDAEEAL	12	2	66.111	351221	12		NA	27	QE	0.379127	FALSE	Sequest HT	Sequest HT (B2)	B	2	Unambiguous	1	Q5JTV8	Torsin-1A-interacting protein 1 OS=Homo sapiens OX=9606 GN=TOR1AIP1 PE=1 SV=2	Q5JTV8	Torsin-1A-interacting protein 1 OS=Homo sapiens OX=9606 GN=TOR1AIP1 PE=1 SV=2	2	2	0.2627	0	1	1	636.844	1272.68	1272.68	1.17	0.00075	0/0	0	0	4681061	HCD	MS2	57.3192	47.128	66.1108	26319	26310	210416_iNrich_Chymotrypsin_MGTG_bRP_08.raw	F3.8	1841	1	FALSE	L	L	F3	chymotrypsin	741938	1161953	0.389696	0.610304	MGTG	1ST	10	158	0	FALSE	NA	345191	NA	NA	NA
High	[M].aEGERQPPPDSSEEAPPATQNF.[I]	HCD	4.89	5.9e-05	8.7e-05	0.873	0.6	1	Sequest HT (2)	3	799.357	-2.71	66.1122	26320	26320	Q15257	Acetyl	AEGERQPPPDSSEEAPPATQNF	22	3	66.112	351222	22	N-Term(Acetyl)	Acetyl@Any N-term	27	QE	0.379136	FALSE	Sequest HT	Sequest HT (B2)	B	2	Unambiguous	1	Q15257	Serine/threonine-protein phosphatase 2A activator OS=Homo sapiens OX=9606 GN=PTPA PE=1 SV=3	Q15257	Serine/threonine-protein phosphatase 2A activator OS=Homo sapiens OX=9606 GN=PTPA PE=1 SV=3	0	3	0.5951	0	1	1	799.357	2396.06	2396.06	-2.71	-0.00217	0/0	0	0	4.66502e+06	HCD	MS2	26.6825	45.567	66.1122	26320	26310	210416_iNrich_Chymotrypsin_MGTG_bRP_08.raw	F3.8	722	1	FALSE	M	A	F3	chymotrypsin	1.60977e+06	714784	0.692508	0.307492	MGTG	1ST	10	158	0	FALSE	0	648151	NA	NA	NA
High	[F].RSTLEPVEkAL.[R]	HCD	3.01	9.6e-05	0.00017	0.713	0.47	1	Sequest HT (2)	2	644.37	-0.73	66.1214	26324	26324	P48741; P17066; P0DMV9	NA	RSTLEPVEKAL	11	2	66.121	351223	11	K9(Acetyl:2H(3))	Acetyl:2H(3)@K	27	QE	0.379199	FALSE	Sequest HT	Sequest HT (B2)	B	2	Unambiguous	3	P48741; P17066; P0DMV9	Putative heat shock 70 kDa protein 7 OS=Homo sapiens OX=9606 GN=HSPA7 PE=5 SV=2;Heat shock 70 kDa protein 6 OS=Homo sapiens OX=9606 GN=HSPA6 PE=1 SV=2;Heat shock 70 kDa protein 1B OS=Homo sapiens OX=9606 GN=HSPA1B PE=1 SV=1	P48741; P17066; P0DMV9	Putative heat shock 70 kDa protein 7 OS=Homo sapiens OX=9606 GN=HSPA7 PE=5 SV=2; Heat shock 70 kDa protein 6 OS=Homo sapiens OX=9606 GN=HSPA6 PE=1 SV=2; Heat shock 70 kDa protein 1B OS=Homo sapiens OX=9606 GN=HSPA1B PE=1 SV=1	1	2	0.4684	0	1	1	644.37	1287.73	1287.73	-0.73	-0.00047	0/0	0	0	872628736	HCD	MS2	2.173	0.244	66.1214	26324	26323	210416_iNrich_Chymotrypsin_MGTG_bRP_08.raw	F3.8	1237	3	FALSE	F	R	F3	chymotrypsin	239472958	73180020	0.765939	0.234061	MGTG	1ST	10	158	0	FALSE	9	73675780	NA	NA	NA
High	[Y].eALELRDNDkTRY.[M]	HCD	2.49	0.00022	0.00066	0.442	0.27	1	Sequest HT (2)	3	550.616	-0.01	66.1292	26330	26330	P06733	Glu->pyro-Glu	EALELRDNDKTRY	13	3	66.129	351224	13	N-Term(Glu->pyro-Glu);K10(Acetyl:2H(3))	Glu->pyro-Glu@E^Any N-term;Acetyl:2H(3)@K	27	QE	0.379251	FALSE	Sequest HT	Sequest HT (B2)	B	2	Unambiguous	1	P06733	Alpha-enolase OS=Homo sapiens OX=9606 GN=ENO1 PE=1 SV=2	P06733	Alpha-enolase OS=Homo sapiens OX=9606 GN=ENO1 PE=1 SV=2	2	3	0.2691	0	1	1	550.616	1649.83	1649.83	-0.01	-1e-05	0/0	0	0	12049655	HCD	MS2	25.4509	6.579	66.1292	26330	26323	210416_iNrich_Chymotrypsin_MGTG_bRP_08.raw	F3.8	2401	1	FALSE	Y	E	F3	chymotrypsin	500499	1.94902e+06	0.204325	0.795675	MGTG	1ST	10	158	0	FALSE	0;10	581132	NA	NA	NA
High	[L].kVAcEkTVSTL.[H]	HCD	1.73	0.00057	0.003	0.27	0.25	1	Sequest HT (2)	2	663.367	0.75	66.1345	26334	26334	O00764	NA	KVACEKTVSTL	11	2	66.134	351225	11	K1(Acetyl:2H(3));C4(Carbamidomethyl);K6(Acetyl:2H(3))	Acetyl:2H(3)@K;Carbamidomethyl@C;Acetyl:2H(3)@K	27	QE	0.379287	FALSE	Sequest HT	Sequest HT (B2)	B	2	Unambiguous	1	O00764	Pyridoxal kinase OS=Homo sapiens OX=9606 GN=PDXK PE=1 SV=1	O00764	Pyridoxal kinase OS=Homo sapiens OX=9606 GN=PDXK PE=1 SV=1	0	0	0.2543	0	1	1	663.367	1325.73	1325.73	0.75	0.0005	0/0	0	0	4342413	HCD	MS2	68.8945	48.669	66.1345	26334	26323	210416_iNrich_Chymotrypsin_MGTG_bRP_08.raw	F3.8	1655	1	FALSE	L	K	F3	chymotrypsin	516933	460180	0.529041	0.470959	MGTG	1ST	10	158	0	FALSE	1;4;6	215255	NA	NA	NA
High	[Y].eALELRDNDkTRY.[M]	HCD	2.16	0.00084	0.0043	0.238	0.25	1	Sequest HT (2)	3	550.615	-0.23	66.1434	26338	26338	P06733	Glu->pyro-Glu	EALELRDNDKTRY	13	3	66.143	351226	13	N-Term(Glu->pyro-Glu);K10(Acetyl:2H(3))	Glu->pyro-Glu@E^Any N-term;Acetyl:2H(3)@K	27	QE	0.379347	FALSE	Sequest HT	Sequest HT (B2)	B	2	Unambiguous	1	P06733	Alpha-enolase OS=Homo sapiens OX=9606 GN=ENO1 PE=1 SV=2	P06733	Alpha-enolase OS=Homo sapiens OX=9606 GN=ENO1 PE=1 SV=2	2	3	0.2546	0	1	1	550.615	1649.83	1649.83	-0.23	-0.00013	0/0	0	0	10334754	HCD	MS2	46.6763	6.705	66.1434	26338	26336	210416_iNrich_Chymotrypsin_MGTG_bRP_08.raw	F3.8	2388	1	FALSE	Y	E	F3	chymotrypsin	529963	2.5828e+06	0.170255	0.829745	MGTG	1ST	10	158	0	FALSE	0;10	672739	NA	NA	NA
High	[F].RSTLEPVEkAL.[R]	HCD	2.73	0.00016	0.00034	0.557	0.48	1	Sequest HT (2)	2	644.37	-0.73	66.1634	26350	26350	P48741; P17066; P0DMV9	NA	RSTLEPVEKAL	11	2	66.163	351227	11	K9(Acetyl:2H(3))	Acetyl:2H(3)@K	27	QE	0.379482	FALSE	Sequest HT	Sequest HT (B2)	B	2	Unambiguous	3	P48741; P17066; P0DMV9	Putative heat shock 70 kDa protein 7 OS=Homo sapiens OX=9606 GN=HSPA7 PE=5 SV=2;Heat shock 70 kDa protein 6 OS=Homo sapiens OX=9606 GN=HSPA6 PE=1 SV=2;Heat shock 70 kDa protein 1B OS=Homo sapiens OX=9606 GN=HSPA1B PE=1 SV=1	P48741; P17066; P0DMV9	Putative heat shock 70 kDa protein 7 OS=Homo sapiens OX=9606 GN=HSPA7 PE=5 SV=2; Heat shock 70 kDa protein 6 OS=Homo sapiens OX=9606 GN=HSPA6 PE=1 SV=2; Heat shock 70 kDa protein 1B OS=Homo sapiens OX=9606 GN=HSPA1B PE=1 SV=1	1	2	0.4799	0	1	1	644.37	1287.73	1287.73	-0.73	-0.00047	0/0	0	0	884667264	HCD	MS2	2.05386	0.165	66.1634	26350	26349	210416_iNrich_Chymotrypsin_MGTG_bRP_08.raw	F3.8	1237	3	FALSE	F	R	F3	chymotrypsin	217149151	68169817	0.761075	0.238925	MGTG	1ST	10	158	0	FALSE	9	71986970	NA	NA	NA
High	[F].RSTLEPVEkAL.[R]	HCD	3.04	0.00015	0.0003	0.58	0.4	1	Sequest HT (2)	2	644.37	-0.73	66.1646	26351	26351	P48741; P17066; P0DMV9	NA	RSTLEPVEKAL	11	2	66.165	351228	11	K9(Acetyl:2H(3))	Acetyl:2H(3)@K	27	QE	0.379491	FALSE	Sequest HT	Sequest HT (B2)	B	2	Unambiguous	3	P48741; P17066; P0DMV9	Putative heat shock 70 kDa protein 7 OS=Homo sapiens OX=9606 GN=HSPA7 PE=5 SV=2;Heat shock 70 kDa protein 6 OS=Homo sapiens OX=9606 GN=HSPA6 PE=1 SV=2;Heat shock 70 kDa protein 1B OS=Homo sapiens OX=9606 GN=HSPA1B PE=1 SV=1	P48741; P17066; P0DMV9	Putative heat shock 70 kDa protein 7 OS=Homo sapiens OX=9606 GN=HSPA7 PE=5 SV=2; Heat shock 70 kDa protein 6 OS=Homo sapiens OX=9606 GN=HSPA6 PE=1 SV=2; Heat shock 70 kDa protein 1B OS=Homo sapiens OX=9606 GN=HSPA1B PE=1 SV=1	1	2	0.4046	0	1	1	644.37	1287.73	1287.73	-0.73	-0.00047	0/0	0	0	884667264	HCD	MS2	1.78249	0.232	66.1646	26351	26349	210416_iNrich_Chymotrypsin_MGTG_bRP_08.raw	F3.8	1237	3	FALSE	F	R	F3	chymotrypsin	209410281	71021306	0.746743	0.253257	MGTG	1ST	10	158	0	FALSE	9	69693270	NA	NA	NA
High	[L].MGDkSENVQDL.[L]	HCD	2.71	0.0012	0.0072	0.195	0.38	1	Sequest HT (2)	1	1280.58	-1.48	66.1669	26352	26352	P0DMV9	NA	MGDKSENVQDL	11	1	66.167	351229	11	K4(Acetyl:2H(3))	Acetyl:2H(3)@K	27	QE	0.379506	FALSE	Sequest HT	Sequest HT (B2)	B	2	Unambiguous	1	P0DMV9	Heat shock 70 kDa protein 1B OS=Homo sapiens OX=9606 GN=HSPA1B PE=1 SV=1	P0DMV9	Heat shock 70 kDa protein 1B OS=Homo sapiens OX=9606 GN=HSPA1B PE=1 SV=1	1	1	0.3838	0	1	1	1280.58	1280.58	1280.59	-1.48	-0.0019	0/0	0	0	2.57228e+06	HCD	MS2	0	98.775	66.1669	26352	26349	210416_iNrich_Chymotrypsin_MGTG_bRP_08.raw	F3.8	1350	1	FALSE	L	M	F3	chymotrypsin	227295	45792	0.832317	0.167683	MGTG	1ST	10	158	0	FALSE	4	103404	NA	NA	NA
High	[M].SSkkkDLHPRDIDAF.[W]	HCD	2	9.6e-05	0.00018	0.702	0.27	1	Sequest HT (2)	3	631.346	0.55	66.1724	26356	26356	O75643	NA	SSKKKDLHPRDIDAF	15	3	66.172	351230	15	K3(Acetyl:2H(3));K4(Acetyl:2H(3));K5(Acetyl:2H(3))	Acetyl:2H(3)@K;Acetyl:2H(3)@K;Acetyl:2H(3)@K	27	QE	0.379543	FALSE	Sequest HT	Sequest HT (B2)	B	2	Unambiguous	1	O75643	U5 small nuclear ribonucleoprotein 200 kDa helicase OS=Homo sapiens OX=9606 GN=SNRNP200 PE=1 SV=2	O75643	U5 small nuclear ribonucleoprotein 200 kDa helicase OS=Homo sapiens OX=9606 GN=SNRNP200 PE=1 SV=2	1	0	0.265	0	1	1	631.346	1892.02	1892.02	0.55	0.00034	0/0	0	0	4612384	HCD	MS2	50.4035	20.891	66.1724	26356	26349	210416_iNrich_Chymotrypsin_MGTG_bRP_08.raw	F3.8	1973	1	FALSE	M	S	F3	chymotrypsin	132261	1.10135e+06	0.107214	0.892786	MGTG	1ST	10	158	0	FALSE	3;4;5	425907	NA	NA	NA
High	[F].RSTLEPVEkAL.[R]	HCD	2.86	0.00015	0.0003	0.581	0.22	1	Sequest HT (2)	2	644.37	-0.73	66.1793	26361	26361	P48741; P17066; P0DMV9	NA	RSTLEPVEKAL	11	2	66.179	351231	11	K9(Acetyl:2H(3))	Acetyl:2H(3)@K	27	QE	0.37959	FALSE	Sequest HT	Sequest HT (B2)	B	2	Unambiguous	3	P48741; P17066; P0DMV9	Putative heat shock 70 kDa protein 7 OS=Homo sapiens OX=9606 GN=HSPA7 PE=5 SV=2;Heat shock 70 kDa protein 6 OS=Homo sapiens OX=9606 GN=HSPA6 PE=1 SV=2;Heat shock 70 kDa protein 1B OS=Homo sapiens OX=9606 GN=HSPA1B PE=1 SV=1	P48741; P17066; P0DMV9	Putative heat shock 70 kDa protein 7 OS=Homo sapiens OX=9606 GN=HSPA7 PE=5 SV=2; Heat shock 70 kDa protein 6 OS=Homo sapiens OX=9606 GN=HSPA6 PE=1 SV=2; Heat shock 70 kDa protein 1B OS=Homo sapiens OX=9606 GN=HSPA1B PE=1 SV=1	1	2	0.2203	0	1	1	644.37	1287.73	1287.73	-0.73	-0.00047	0/0	0	0	884667264	HCD	MS2	4.25754	51.862	66.1793	26361	26349	210416_iNrich_Chymotrypsin_MGTG_bRP_08.raw	F3.8	1237	3	FALSE	F	R	F3	chymotrypsin	5.01244e+06	5.85463e+06	0.46125	0.53875	MGTG	1ST	10	158	0	FALSE	9	2555654	NA	NA	NA
High	[L].ekERNDAkNAVEEY.[V]	HCD	3.64	3.3e-05	4.5e-05	1.03	0.48	1	Sequest HT (2)	2	883.926	-0.65	66.1885	26365	26365	O95757; P34932; Q92598	Glu->pyro-Glu	EKERNDAKNAVEEY	14	2	66.189	351232	14	N-Term(Glu->pyro-Glu);K2(Acetyl:2H(3));K8(Acetyl:2H(3))	Glu->pyro-Glu@E^Any N-term;Acetyl:2H(3)@K;Acetyl:2H(3)@K	27	QE	0.379652	FALSE	Sequest HT	Sequest HT (B2)	B	2	Unambiguous	3	O95757; P34932; Q92598	Heat shock 70 kDa protein 4L OS=Homo sapiens OX=9606 GN=HSPA4L PE=1 SV=3;Heat shock 70 kDa protein 4 OS=Homo sapiens OX=9606 GN=HSPA4 PE=1 SV=4;Heat shock protein 105 kDa OS=Homo sapiens OX=9606 GN=HSPH1 PE=1 SV=1	O95757; P34932; Q92598	Heat shock 70 kDa protein 4L OS=Homo sapiens OX=9606 GN=HSPA4L PE=1 SV=3; Heat shock 70 kDa protein 4 OS=Homo sapiens OX=9606 GN=HSPA4 PE=1 SV=4; Heat shock protein 105 kDa OS=Homo sapiens OX=9606 GN=HSPH1 PE=1 SV=1	0	2	0.4808	0	1	1	883.926	1766.85	1766.85	-0.65	-0.00057	0/0	0	0	5914677	HCD	MS2	0	43.932	66.1885	26365	26362	210416_iNrich_Chymotrypsin_MGTG_bRP_08.raw	F3.8	2093	3	FALSE	L	E	F3	chymotrypsin	3.30096e+06	501454	0.868122	0.131878	MGTG	1ST	10	158	0	FALSE	0;2;8	804756	NA	NA	NA
High	[F].RSTLEPVEkAL.[R]	HCD	2.92	7.6e-05	0.00014	0.76	0.41	1	Sequest HT (2)	2	644.371	-0.16	66.2186	26384	26384	P48741; P17066; P0DMV9	NA	RSTLEPVEKAL	11	2	66.219	351233	11	K9(Acetyl:2H(3))	Acetyl:2H(3)@K	27	QE	0.379855	FALSE	Sequest HT	Sequest HT (B2)	B	2	Unambiguous	3	P48741; P17066; P0DMV9	Putative heat shock 70 kDa protein 7 OS=Homo sapiens OX=9606 GN=HSPA7 PE=5 SV=2;Heat shock 70 kDa protein 6 OS=Homo sapiens OX=9606 GN=HSPA6 PE=1 SV=2;Heat shock 70 kDa protein 1B OS=Homo sapiens OX=9606 GN=HSPA1B PE=1 SV=1	P48741; P17066; P0DMV9	Putative heat shock 70 kDa protein 7 OS=Homo sapiens OX=9606 GN=HSPA7 PE=5 SV=2; Heat shock 70 kDa protein 6 OS=Homo sapiens OX=9606 GN=HSPA6 PE=1 SV=2; Heat shock 70 kDa protein 1B OS=Homo sapiens OX=9606 GN=HSPA1B PE=1 SV=1	1	2	0.411	0	1	1	644.371	1287.73	1287.73	-0.16	-0.00011	0/0	0	0	767708288	HCD	MS2	1.48472	0.27	66.2186	26384	26375	210416_iNrich_Chymotrypsin_MGTG_bRP_08.raw	F3.8	1215	3	FALSE	F	R	F3	chymotrypsin	203761161	69674287	0.745189	0.254811	MGTG	1ST	10	158	0	FALSE	9	67575540	NA	NA	NA
High	[M].pkRkAEGDAkGDkAkVkDEPQRRSARL.[S]	HCD	8.49	3.3e-05	9.3e-09	2.88	0.58	1	Sequest HT (2)	4	838.231	-0.25	66.2296	26389	26389	P05204	Acetyl:2H(3	PKRKAEGDAKGDKAKVKDEPQRRSARL	27	4	66.23	351234	27	N-Term(Acetyl:2H(3));K2(Acetyl:2H(3));K4(Acetyl:2H(3));K10(Acetyl:2H(3));K13(Acetyl:2H(3));K15(Acetyl:2H(3));K17(Acetyl:2H(3))	Acetyl:2H(3)@Any N-term;Acetyl:2H(3)@K;Acetyl:2H(3)@K;Acetyl:2H(3)@K;Acetyl:2H(3)@K;Acetyl:2H(3)@K;Acetyl:2H(3)@K	27	QE	0.37993	FALSE	Sequest HT	Sequest HT (B2)	B	2	Unambiguous	1	P05204	Non-histone chromosomal protein HMG-17 OS=Homo sapiens OX=9606 GN=HMGN2 PE=1 SV=3	P05204	Non-histone chromosomal protein HMG-17 OS=Homo sapiens OX=9606 GN=HMGN2 PE=1 SV=3	0	4	0.5842	0	1	1	838.231	3349.9	3349.9	-0.25	-0.00021	0/0	0	0	59988416	HCD	MS2	5.37513	4.328	66.2296	26389	26388	210416_iNrich_Chymotrypsin_MGTG_bRP_08.raw	F3.8	368	1	FALSE	M	P	F3	chymotrypsin	2.11167e+07	1.99562e+07	0.514127	0.485873	MGTG	1ST	10	158	0	FALSE	0;2;4;10;13;15;17	5819944	NA	NA	NA
High	[L].TANPELIDRL.[A]	HCD	2.83	0.00039	0.0017	0.329	0.23	1	Sequest HT (2)	2	571.314	0.14	66.2337	26392	26392	Q9Y2L1	NA	TANPELIDRL	10	2	66.234	351235	10		NA	27	QE	0.379957	FALSE	Sequest HT	Sequest HT (B2)	B	2	Unambiguous	1	Q9Y2L1	Exosome complex exonuclease RRP44 OS=Homo sapiens OX=9606 GN=DIS3 PE=1 SV=2	Q9Y2L1	Exosome complex exonuclease RRP44 OS=Homo sapiens OX=9606 GN=DIS3 PE=1 SV=2	1	2	0.2261	0	1	1	571.314	1141.62	1141.62	0.14	8e-05	0/0	0	0	3.82698e+06	HCD	MS2	68.4673	22.302	66.2337	26392	26388	210416_iNrich_Chymotrypsin_MGTG_bRP_08.raw	F3.8	1428	1	FALSE	L	T	F3	chymotrypsin	829813	2.19487e+06	0.274347	0.725653	MGTG	1ST	10	158	0	FALSE	NA	597922	NA	NA	NA
High	[L].kTSNEHLQkHVEDLL.[T]	HCD	2.91	0.00048	0.0027	0.279	0.06	1	Sequest HT (2)	3	627.67	-0.86	66.2426	26398	26398	P12270	NA	KTSNEHLQKHVEDLL	15	3	66.243	351236	15	K1(Acetyl:2H(3));K9(Acetyl:2H(3))	Acetyl:2H(3)@K;Acetyl:2H(3)@K	27	QE	0.380018	FALSE	Sequest HT	Sequest HT (B2)	B	2	Unambiguous	1	P12270	Nucleoprotein TPR OS=Homo sapiens OX=9606 GN=TPR PE=1 SV=3	P12270	Nucleoprotein TPR OS=Homo sapiens OX=9606 GN=TPR PE=1 SV=3	2	3	0.0619	0	1	1	627.67	1881	1881	-0.86	-0.00054	0/0	0	0	3.07003e+06	HCD	MS2	0	49.262	66.2426	26398	26388	210416_iNrich_Chymotrypsin_MGTG_bRP_08.raw	F3.8	2319	1	FALSE	L	K	F3	chymotrypsin	359965	73442	0.830547	0.169453	MGTG	1ST	10	158	0	FALSE	1;9	79592.3	NA	NA	NA
High	[F].RSTLEPVEkAL.[R]	HCD	3	0.00011	0.00023	0.638	0.31	1	Sequest HT (2)	2	644.371	0.03	66.2558	26405	26405	P48741; P17066; P0DMV9	NA	RSTLEPVEKAL	11	2	66.256	351237	11	K9(Acetyl:2H(3))	Acetyl:2H(3)@K	27	QE	0.380107	FALSE	Sequest HT	Sequest HT (B2)	B	2	Unambiguous	3	P48741; P17066; P0DMV9	Putative heat shock 70 kDa protein 7 OS=Homo sapiens OX=9606 GN=HSPA7 PE=5 SV=2;Heat shock 70 kDa protein 6 OS=Homo sapiens OX=9606 GN=HSPA6 PE=1 SV=2;Heat shock 70 kDa protein 1B OS=Homo sapiens OX=9606 GN=HSPA1B PE=1 SV=1	P48741; P17066; P0DMV9	Putative heat shock 70 kDa protein 7 OS=Homo sapiens OX=9606 GN=HSPA7 PE=5 SV=2; Heat shock 70 kDa protein 6 OS=Homo sapiens OX=9606 GN=HSPA6 PE=1 SV=2; Heat shock 70 kDa protein 1B OS=Homo sapiens OX=9606 GN=HSPA1B PE=1 SV=1	1	2	0.3133	0	1	1	644.371	1287.73	1287.73	0.03	2e-05	0/0	0	0	701572032	HCD	MS2	20.8045	46.11	66.2558	26405	26401	210416_iNrich_Chymotrypsin_MGTG_bRP_08.raw	F3.8	1213	3	FALSE	F	R	F3	chymotrypsin	3993585	4.52863e+06	0.468609	0.531391	MGTG	1ST	10	158	0	FALSE	9	2014570	NA	NA	NA
High	[L].TDkEREMAEIRDQmQQQL.[N]	HCD	4.54	0.00011	0.00019	0.68	0.34	1	Sequest HT (2)	3	770.7	-1.03	66.2748	26416	26416	P20700	NA	TDKEREMAEIRDQMQQQL	18	3	66.275	351238	18	K3(Acetyl:2H(3));M14(Oxidation)	Acetyl:2H(3)@K;Oxidation@M	27	QE	0.380235	FALSE	Sequest HT	Sequest HT (B2)	B	2	Unambiguous	1	P20700	Lamin-B1 OS=Homo sapiens OX=9606 GN=LMNB1 PE=1 SV=2	P20700	Lamin-B1 OS=Homo sapiens OX=9606 GN=LMNB1 PE=1 SV=2	2	3	0.3436	0	1	1	770.7	2310.09	2310.09	-1.03	-0.0008	0/0	0	0	4.61059e+06	HCD	MS2	25.3189	59.3	66.2748	26416	26414	210416_iNrich_Chymotrypsin_MGTG_bRP_08.raw	F3.8	1822	1	FALSE	L	T	F3	chymotrypsin	1.13227e+06	204137	0.84725	0.15275	MGTG	1ST	10	158	0	FALSE	3;14	183475	NA	NA	NA
High	[M].ATNRPDTLDPALM.[R]	HCD	1.46	0.0013	0.0081	0.185	0.17	1	Sequest HT (2)	2	707.854	1.57	66.2903	26425	26425	P35998	NA	ATNRPDTLDPALM	13	2	66.29	351239	13		NA	27	QE	0.38034	FALSE	Sequest HT	Sequest HT (B2)	B	2	Unambiguous	1	P35998	26S proteasome regulatory subunit 7 OS=Homo sapiens OX=9606 GN=PSMC2 PE=1 SV=3	P35998	26S proteasome regulatory subunit 7 OS=Homo sapiens OX=9606 GN=PSMC2 PE=1 SV=3	2	0	0.1712	0	1	1	707.854	1414.7	1414.7	1.57	0.00111	0/0	0	0	4578978	HCD	MS2	81.2788	9.611	66.2903	26425	26414	210416_iNrich_Chymotrypsin_MGTG_bRP_08.raw	F3.8	2283	1	FALSE	M	A	F3	chymotrypsin	2.20979e+06	675373	0.765915	0.234085	MGTG	1ST	10	158	0	FALSE	NA	939106	NA	NA	NA
High	[F].vATkDTRAL.[R]	HCD	1.86	0.00022	0.00059	0.461	0.26	1	Sequest HT (2)	2	532.815	0.89	66.2916	26426	26426	O94776	Acetyl:2H(3	VATKDTRAL	9	2	66.292	351240	9	N-Term(Acetyl:2H(3));K4(Acetyl:2H(3))	Acetyl:2H(3)@Any N-term;Acetyl:2H(3)@K	27	QE	0.380349	FALSE	Sequest HT	Sequest HT (B2)	B	2	Unambiguous	1	O94776	Metastasis-associated protein MTA2 OS=Homo sapiens OX=9606 GN=MTA2 PE=1 SV=1	O94776	Metastasis-associated protein MTA2 OS=Homo sapiens OX=9606 GN=MTA2 PE=1 SV=1	0	0	0.2581	0	1	1	532.815	1064.62	1064.62	0.89	0.00047	0/0	0	0	4340993	HCD	MS2	67.0113	15.358	66.2916	26426	26414	210416_iNrich_Chymotrypsin_MGTG_bRP_08.raw	F3.8	779	1	FALSE	F	V	F3	chymotrypsin	604290	2.30079e+06	0.208012	0.791988	MGTG	1ST	10	158	0	FALSE	0;4	526801	NA	NA	NA
High	[L].NATRAAVEEGIVL.[G]	HCD	2.6	0.00011	0.0002	0.669	0.53	1	Sequest HT (2)	2	671.869	-0.59	66.298	26428	26428	P10809	NA	NATRAAVEEGIVL	13	2	66.298	351241	13		NA	27	QE	0.380392	FALSE	Sequest HT	Sequest HT (B2)	B	2	Unambiguous	1	P10809	60 kDa heat shock protein, mitochondrial OS=Homo sapiens OX=9606 GN=HSPD1 PE=1 SV=2	P10809	60 kDa heat shock protein, mitochondrial OS=Homo sapiens OX=9606 GN=HSPD1 PE=1 SV=2	0	2	0.5308	0	1	1	671.869	1342.73	1342.73	-0.59	-0.0004	0/0	0	0	328315808	HCD	MS2	16.9977	0.43	66.298	26428	26427	210416_iNrich_Chymotrypsin_MGTG_bRP_08.raw	F3.8	1721	1	FALSE	L	N	F3	chymotrypsin	1.41488e+08	28957463	0.830107	0.169893	MGTG	1ST	10	158	0	FALSE	NA	61944280	NA	NA	NA
High	[M].pkRkAEGDAkGDkAkVkDEPQRRSARL.[S]	HCD	6.12	3.3e-05	4.5e-10	3.54	0.62	1	Sequest HT (2)	4	838.231	-0.03	66.3192	26441	26441	P05204	Acetyl:2H(3	PKRKAEGDAKGDKAKVKDEPQRRSARL	27	4	66.319	351242	27	N-Term(Acetyl:2H(3));K2(Acetyl:2H(3));K4(Acetyl:2H(3));K10(Acetyl:2H(3));K13(Acetyl:2H(3));K15(Acetyl:2H(3));K17(Acetyl:2H(3))	Acetyl:2H(3)@Any N-term;Acetyl:2H(3)@K;Acetyl:2H(3)@K;Acetyl:2H(3)@K;Acetyl:2H(3)@K;Acetyl:2H(3)@K;Acetyl:2H(3)@K	27	QE	0.380535	FALSE	Sequest HT	Sequest HT (B2)	B	2	Unambiguous	1	P05204	Non-histone chromosomal protein HMG-17 OS=Homo sapiens OX=9606 GN=HMGN2 PE=1 SV=3	P05204	Non-histone chromosomal protein HMG-17 OS=Homo sapiens OX=9606 GN=HMGN2 PE=1 SV=3	0	4	0.616	0	1	1	838.231	3349.9	3349.9	-0.03	-3e-05	0/0	0	0	38293252	HCD	MS2	4.6671	3.617	66.3192	26441	26440	210416_iNrich_Chymotrypsin_MGTG_bRP_08.raw	F3.8	364	1	FALSE	M	P	F3	chymotrypsin	18117581	1.85771e+07	0.493739	0.506261	MGTG	1ST	10	158	0	FALSE	0;2;4;10;13;15;17	5468196	NA	NA	NA
High	[F].LQNMIEDRTESAL.[S]	HCD	3.52	0.00016	0.00035	0.553	0.46	1	Sequest HT (2)	2	760.374	-0.3	66.3233	26444	26444	O95486	NA	LQNMIEDRTESAL	13	2	66.323	351243	13		NA	27	QE	0.380563	FALSE	Sequest HT	Sequest HT (B2)	B	2	Unambiguous	1	O95486	Protein transport protein Sec24A OS=Homo sapiens OX=9606 GN=SEC24A PE=1 SV=2	O95486	Protein transport protein Sec24A OS=Homo sapiens OX=9606 GN=SEC24A PE=1 SV=2	2	2	0.4602	0	1	1	760.374	1519.74	1519.74	-0.3	-0.00023	0/0	0	0	3.33368e+06	HCD	MS2	30.4122	60.253	66.3233	26444	26440	210416_iNrich_Chymotrypsin_MGTG_bRP_08.raw	F3.8	2037	1	FALSE	F	L	F3	chymotrypsin	367684	1143554	0.2433	0.7567	MGTG	1ST	10	158	0	FALSE	NA	352341	NA	NA	NA
High	[F].RSTLEPVEkAL.[R]	HCD	3.28	0.00039	0.0017	0.327	0.48	1	Sequest HT (2)	3	429.917	0.3	66.342	26454	26454	P48741; P17066; P0DMV9	NA	RSTLEPVEKAL	11	3	66.342	351244	11	K9(Acetyl:2H(3))	Acetyl:2H(3)@K	27	QE	0.380689	FALSE	Sequest HT	Sequest HT (B2)	B	2	Unambiguous	3	P48741; P17066; P0DMV9	Putative heat shock 70 kDa protein 7 OS=Homo sapiens OX=9606 GN=HSPA7 PE=5 SV=2;Heat shock 70 kDa protein 6 OS=Homo sapiens OX=9606 GN=HSPA6 PE=1 SV=2;Heat shock 70 kDa protein 1B OS=Homo sapiens OX=9606 GN=HSPA1B PE=1 SV=1	P48741; P17066; P0DMV9	Putative heat shock 70 kDa protein 7 OS=Homo sapiens OX=9606 GN=HSPA7 PE=5 SV=2; Heat shock 70 kDa protein 6 OS=Homo sapiens OX=9606 GN=HSPA6 PE=1 SV=2; Heat shock 70 kDa protein 1B OS=Homo sapiens OX=9606 GN=HSPA1B PE=1 SV=1	1	3	0.4817	0	1	1	429.917	1287.73	1287.73	0.3	0.00013	0/0	0	0	6923182	HCD	MS2	5.94228	9.836	66.342	26454	26453	210416_iNrich_Chymotrypsin_MGTG_bRP_08.raw	F3.8	1225	3	FALSE	F	R	F3	chymotrypsin	4.81671e+06	2.64727e+06	0.645328	0.354672	MGTG	1ST	10	158	0	FALSE	9	1690495	NA	NA	NA
High	[W].TRNPDDITNEEYGEF.[YC]	HCD	4.29	3.3e-05	1.7e-05	1.24	0.56	1	Sequest HT (2)	2	900.389	-0.5	66.3582	26464	26464	P07900; Q14568	NA	TRNPDDITNEEYGEF	15	2	66.358	351245	15		NA	27	QE	0.380799	FALSE	Sequest HT	Sequest HT (B2)	B	2	Unambiguous	2	P07900	Heat shock protein HSP 90-alpha OS=Homo sapiens OX=9606 GN=HSP90AA1 PE=1 SV=5	P07900; Q14568	Heat shock protein HSP 90-alpha OS=Homo sapiens OX=9606 GN=HSP90AA1 PE=1 SV=5; Heat shock protein HSP 90-alpha A2 OS=Homo sapiens OX=9606 GN=HSP90AA2P PE=1 SV=2	1	2	0.5641	0	1	1	900.389	1799.77	1799.77	-0.5	-0.00045	0/0	0	0	4.05485e+06	HCD	MS2	0	59.888	66.3582	26464	26453	210416_iNrich_Chymotrypsin_MGTG_bRP_08.raw	F3.8	751	1	FALSE	W	T	F3	chymotrypsin	1.576e+06	209241	0.882794	0.117206	MGTG	1ST	10	158	0	FALSE	NA	290628	NA	NA	NA
High	[M].ATNRPDTLDPALM.[R]	HCD	2.44	0.00032	0.001	0.383	0.41	1	Sequest HT (2)	2	707.853	0.02	66.3672	26468	26468	P35998	NA	ATNRPDTLDPALM	13	2	66.367	351246	13		NA	27	QE	0.380859	FALSE	Sequest HT	Sequest HT (B2)	B	2	Unambiguous	1	P35998	26S proteasome regulatory subunit 7 OS=Homo sapiens OX=9606 GN=PSMC2 PE=1 SV=3	P35998	26S proteasome regulatory subunit 7 OS=Homo sapiens OX=9606 GN=PSMC2 PE=1 SV=3	2	2	0.4139	0	1	1	707.853	1414.7	1414.7	0.02	1e-05	0/0	0	0	6.20436e+06	HCD	MS2	42.355	20.995	66.3672	26468	26466	210416_iNrich_Chymotrypsin_MGTG_bRP_08.raw	F3.8	2150	1	FALSE	M	A	F3	chymotrypsin	2.54812e+06	818390	0.756903	0.243097	MGTG	1ST	10	158	0	FALSE	NA	1025993	NA	NA	NA
High	[F].VIDRPNGTkVAVL.[L]	HCD	2.39	0.00032	0.001	0.38	0.41	1	Sequest HT (2)	2	713.926	-1.19	66.3722	26472	26472	Q8NHH9	NA	VIDRPNGTKVAVL	13	2	66.372	351247	13	K9(Acetyl:2H(3))	Acetyl:2H(3)@K	27	QE	0.380893	FALSE	Sequest HT	Sequest HT (B2)	B	2	Unambiguous	1	Q8NHH9	Atlastin-2 OS=Homo sapiens OX=9606 GN=ATL2 PE=1 SV=2	Q8NHH9	Atlastin-2 OS=Homo sapiens OX=9606 GN=ATL2 PE=1 SV=2	0	2	0.41	0	1	1	713.926	1426.84	1426.85	-1.19	-0.00085	0/0	0	0	2.51634e+06	HCD	MS2	79.5609	15.259	66.3722	26472	26466	210416_iNrich_Chymotrypsin_MGTG_bRP_08.raw	F3.8	662	1	FALSE	F	V	F3	chymotrypsin	807824	267433	0.751284	0.248716	MGTG	1ST	10	158	0	FALSE	9	217715	NA	NA	NA
High	[-].mRIPVDASTSRRF.[T]	HCD	2.82	0.00027	0.00086	0.405	0.28	1	Sequest HT (2)	3	527.618	-0.03	66.3808	26478	26478	Q01196	Acetyl:2H(3	MRIPVDASTSRRF	13	3	66.381	351248	13	N-Term(Acetyl:2H(3))	Acetyl:2H(3)@Any N-term	27	QE	0.380951	FALSE	Sequest HT	Sequest HT (B2)	B	2	Unambiguous	1	Q01196	Runt-related transcription factor 1 OS=Homo sapiens OX=9606 GN=RUNX1 PE=1 SV=3	Q01196	Runt-related transcription factor 1 OS=Homo sapiens OX=9606 GN=RUNX1 PE=1 SV=3	1	3	0.2766	0	1	1	527.618	1580.84	1580.84	-0.03	-2e-05	0/0	0	0	3660760	HCD	MS2	66.865	39.358	66.3808	26478	26466	210416_iNrich_Chymotrypsin_MGTG_bRP_08.raw	F3.8	2203	1	FALSE	NA	M	F3	chymotrypsin	586557	597822	0.495244	0.504756	MGTG	1ST	10	158	0	FALSE	0	302712	NA	NA	NA
High	[F].RSTLEPVEkAL.[R]	HCD	3.14	0.00013	0.00025	0.624	0.4	1	Sequest HT (2)	2	644.371	-0.26	66.4021	26488	26488	P48741; P17066; P0DMV9	NA	RSTLEPVEKAL	11	2	66.402	351249	11	K9(Acetyl:2H(3))	Acetyl:2H(3)@K	27	QE	0.381095	FALSE	Sequest HT	Sequest HT (B2)	B	2	Unambiguous	3	P48741; P17066; P0DMV9	Putative heat shock 70 kDa protein 7 OS=Homo sapiens OX=9606 GN=HSPA7 PE=5 SV=2;Heat shock 70 kDa protein 6 OS=Homo sapiens OX=9606 GN=HSPA6 PE=1 SV=2;Heat shock 70 kDa protein 1B OS=Homo sapiens OX=9606 GN=HSPA1B PE=1 SV=1	P48741; P17066; P0DMV9	Putative heat shock 70 kDa protein 7 OS=Homo sapiens OX=9606 GN=HSPA7 PE=5 SV=2; Heat shock 70 kDa protein 6 OS=Homo sapiens OX=9606 GN=HSPA6 PE=1 SV=2; Heat shock 70 kDa protein 1B OS=Homo sapiens OX=9606 GN=HSPA1B PE=1 SV=1	1	2	0.4013	0	1	1	644.371	1287.73	1287.73	-0.26	-0.00017	0/0	0	0	443931712	HCD	MS2	1.66048	0.471	66.4021	26488	26479	210416_iNrich_Chymotrypsin_MGTG_bRP_08.raw	F3.8	1220	3	FALSE	F	R	F3	chymotrypsin	119900146	46234695	0.721704	0.278296	MGTG	1ST	10	158	0	FALSE	9	40635420	NA	NA	NA
High	[F].cTIDPNESRVPVPDERF.[D]	HCD	3.45	5.1e-05	7.1e-05	0.92	0.39	1	Sequest HT (2)	3	677.658	-0.58	66.4148	26495	26495	Q9NTK5	NA	CTIDPNESRVPVPDERF	17	3	66.415	351250	17	C1(Carbamidomethyl)	Carbamidomethyl@C	27	QE	0.381181	FALSE	Sequest HT	Sequest HT (B2)	B	2	Unambiguous	1	Q9NTK5	Obg-like ATPase 1 OS=Homo sapiens OX=9606 GN=OLA1 PE=1 SV=2	Q9NTK5	Obg-like ATPase 1 OS=Homo sapiens OX=9606 GN=OLA1 PE=1 SV=2	0	3	0.3942	0	1	1	677.658	2030.96	2030.96	-0.58	-0.00039	0/0	0	0	5.83662e+06	HCD	MS2	27.1506	12.61	66.4148	26495	26492	210416_iNrich_Chymotrypsin_MGTG_bRP_08.raw	F3.8	1920	1	FALSE	F	C	F3	chymotrypsin	436452	3.50769e+06	0.110658	0.889342	MGTG	1ST	10	158	0	FALSE	1	1488513	NA	NA	NA
High	[F].IAIkPDGVQRGL.[V]	HCD	2.47	0.0002	0.00047	0.495	0.39	1	Sequest HT (2)	2	656.395	-0.26	66.4179	26497	26497	P15531; P22392	NA	IAIKPDGVQRGL	12	2	66.418	351251	12	K4(Acetyl:2H(3))	Acetyl:2H(3)@K	27	QE	0.381202	FALSE	Sequest HT	Sequest HT (B2)	B	2	Unambiguous	2	P15531; P22392	Nucleoside diphosphate kinase A OS=Homo sapiens OX=9606 GN=NME1 PE=1 SV=1;Nucleoside diphosphate kinase B OS=Homo sapiens OX=9606 GN=NME2 PE=1 SV=1	P15531; P22392	Nucleoside diphosphate kinase A OS=Homo sapiens OX=9606 GN=NME1 PE=1 SV=1; Nucleoside diphosphate kinase B OS=Homo sapiens OX=9606 GN=NME2 PE=1 SV=1	0	2	0.3887	0	1	1	656.395	1311.78	1311.78	-0.26	-0.00017	0/0	0	0	3.97069e+06	HCD	MS2	8.6766	62.628	66.4179	26497	26492	210416_iNrich_Chymotrypsin_MGTG_bRP_08.raw	F3.8	597	2	FALSE	F	I	F3	chymotrypsin	591500	2.97516e+06	0.165841	0.834159	MGTG	1ST	10	158	0	FALSE	4	1532922	NA	NA	NA
High	[F].SGELPEcTQEL.[M]	HCD	2	0.0002	0.00042	0.514	0.44	1	Sequest HT (2)	1	1262.56	0.06	66.4483	26512	26512	Q9BTE1	NA	SGELPECTQEL	11	1	66.448	351252	11	C7(Carbamidomethyl)	Carbamidomethyl@C	27	QE	0.381407	FALSE	Sequest HT	Sequest HT (B2)	B	2	Unambiguous	1	Q9BTE1	Dynactin subunit 5 OS=Homo sapiens OX=9606 GN=DCTN5 PE=1 SV=1	Q9BTE1	Dynactin subunit 5 OS=Homo sapiens OX=9606 GN=DCTN5 PE=1 SV=1	1	1	0.435	0	1	1	1262.56	1262.56	1262.56	0.06	7e-05	0/0	0	0	1442116	HCD	MS2	0	120	66.4483	26512	26505	210416_iNrich_Chymotrypsin_MGTG_bRP_08.raw	F3.8	1032	1	FALSE	F	S	F3	chymotrypsin	117422	120908	0.492687	0.507313	MGTG	1ST	10	158	0	FALSE	7	88040.8	NA	NA	NA
High	[W].ISLPRGkGIRL.[T]	HCD	2.28	0.0046	0.031	0.074	0.13	1	Sequest HT (2)	3	418.941	0.51	66.4498	26513	26513	P22090; Q8TD47; P62701	NA	ISLPRGKGIRL	11	3	66.45	351253	11	K7(Acetyl:2H(3))	Acetyl:2H(3)@K	27	QE	0.381418	FALSE	Sequest HT	Sequest HT (B2)	B	2	Unambiguous	3	P22090; P62701	40S ribosomal protein S4, Y isoform 1 OS=Homo sapiens OX=9606 GN=RPS4Y1 PE=1 SV=2;40S ribosomal protein S4, X isoform OS=Homo sapiens OX=9606 GN=RPS4X PE=1 SV=2	P22090; Q8TD47; P62701	40S ribosomal protein S4, Y isoform 1 OS=Homo sapiens OX=9606 GN=RPS4Y1 PE=1 SV=2; 40S ribosomal protein S4, Y isoform 2 OS=Homo sapiens OX=9606 GN=RPS4Y2 PE=2 SV=3; 40S ribosomal protein S4, X isoform OS=Homo sapiens OX=9606 GN=RPS4X PE=1 SV=2	1	3	0.1272	0	1	1	418.941	1254.81	1254.81	0.51	0.00021	0/0	0	0	1.43881e+06	HCD	MS2	70.1006	58.459	66.4498	26513	26505	210416_iNrich_Chymotrypsin_MGTG_bRP_08.raw	F3.8	169	2	FALSE	W	I	F3	chymotrypsin	109328	1.38221e+06	0.0732993	0.926701	MGTG	1ST	10	158	0	FALSE	7	735093	NA	NA	NA
High	[F].kSTLPDADREREAIL.[A]	HCD	2.35	0.0002	0.00047	0.496	0.36	1	Sequest HT (2)	3	601.995	-0.03	66.4511	26514	26514	O43707	Acetyl:2H(3	KSTLPDADREREAIL	15	3	66.451	351254	15	N-Term(Acetyl:2H(3));K1(Acetyl:2H(3))	Acetyl:2H(3)@Any N-term;Acetyl:2H(3)@K	27	QE	0.381426	FALSE	Sequest HT	Sequest HT (B2)	B	2	Unambiguous	1	O43707	Alpha-actinin-4 OS=Homo sapiens OX=9606 GN=ACTN4 PE=1 SV=2	O43707	Alpha-actinin-4 OS=Homo sapiens OX=9606 GN=ACTN4 PE=1 SV=2	1	3	0.3574	0	1	1	601.995	1803.97	1803.97	-0.03	-2e-05	0/0	0	0	13533452	HCD	MS2	28.2534	9.769	66.4511	26514	26505	210416_iNrich_Chymotrypsin_MGTG_bRP_08.raw	F3.8	1979	1	FALSE	F	K	F3	chymotrypsin	1829373	5.10714e+06	0.263731	0.736269	MGTG	1ST	10	158	0	FALSE	0;1	1491086	NA	NA	NA
High	[L].ITkAVAASkERSGVSL.[A]	HCD	3.63	5.1e-05	5.8e-05	0.97	0.58	1	Sequest HT (2)	2	854	-0.04	66.4613	26519	26519	P16402; P10412; P16403	NA	ITKAVAASKERSGVSL	16	2	66.461	351255	16	K3(Acetyl:2H(3));K9(Acetyl:2H(3))	Acetyl:2H(3)@K;Acetyl:2H(3)@K	27	QE	0.381495	FALSE	Sequest HT	Sequest HT (B2)	B	2	Unambiguous	3	P10412	Histone H1.4 OS=Homo sapiens OX=9606 GN=H1-4 PE=1 SV=2	P16402; P10412; P16403	Histone H1.3 OS=Homo sapiens OX=9606 GN=H1-3 PE=1 SV=2; Histone H1.4 OS=Homo sapiens OX=9606 GN=H1-4 PE=1 SV=2; Histone H1.2 OS=Homo sapiens OX=9606 GN=H1-2 PE=1 SV=2	0	2	0.584	0	1	1	854	1706.99	1706.99	-0.04	-3e-05	0/0	0	0	20586326	HCD	MS2	2.36744	6.113	66.4613	26519	26518	210416_iNrich_Chymotrypsin_MGTG_bRP_08.raw	F3.8	824	1	FALSE	L	I	F3	chymotrypsin	2.38871e+06	1.20769e+07	0.16513	0.83487	MGTG	1ST	10	158	0	FALSE	3;9	3579379	NA	NA	NA
High	[L].AVANDEELNQL.[L]	HCD	3.19	0.00027	0.00086	0.405	0.19	1	Sequest HT (2)	1	1215.59	1.99	66.4677	26523	26523	O75367; Q9P0M6	NA	AVANDEELNQL	11	1	66.468	351256	11		NA	27	QE	0.381539	FALSE	Sequest HT	Sequest HT (B2)	B	2	Unambiguous	2	O75367; Q9P0M6	Core histone macro-H2A.1 OS=Homo sapiens OX=9606 GN=MACROH2A1 PE=1 SV=5;Core histone macro-H2A.2 OS=Homo sapiens OX=9606 GN=MACROH2A2 PE=1 SV=3	O75367; Q9P0M6	Core histone macro-H2A.1 OS=Homo sapiens OX=9606 GN=MACROH2A1 PE=1 SV=5; Core histone macro-H2A.2 OS=Homo sapiens OX=9606 GN=MACROH2A2 PE=1 SV=3	1	1	0.185	0	1	1	1215.59	1215.59	1215.59	1.99	0.00242	0/0	0	0	1.82771e+06	HCD	MS2	0	120	66.4677	26523	26518	210416_iNrich_Chymotrypsin_MGTG_bRP_08.raw	F3.8	1679	2	FALSE	L	A	F3	chymotrypsin	119442	20657.1	0.852554	0.147446	MGTG	1ST	10	158	0	FALSE	NA	29370.1	NA	NA	NA
High	[F].EGPPkPEEPL.[K]	HCD	1.84	0.00063	0.0032	0.266	0.38	1	Sequest HT (2)	1	1137.58	-2.53	66.4703	26524	26524	Q6PIU2	NA	EGPPKPEEPL	10	1	66.47	351257	10	K5(Acetyl:2H(3))	Acetyl:2H(3)@K	27	QE	0.381556	FALSE	Sequest HT	Sequest HT (B2)	B	2	Unambiguous	1	Q6PIU2	Neutral cholesterol ester hydrolase 1 OS=Homo sapiens OX=9606 GN=NCEH1 PE=1 SV=3	Q6PIU2	Neutral cholesterol ester hydrolase 1 OS=Homo sapiens OX=9606 GN=NCEH1 PE=1 SV=3	0	1	0.375	0	1	1	1137.58	1137.58	1137.59	-2.53	-0.00287	0/0	0	0	1.33012e+06	HCD	MS2	0	120	66.4703	26524	26518	210416_iNrich_Chymotrypsin_MGTG_bRP_08.raw	F3.8	1758	1	FALSE	F	E	F3	chymotrypsin	95272.7	180076	0.346007	0.653993	MGTG	1ST	10	158	0	FALSE	5	60489.3	NA	NA	NA
High	[W].kDIPNENEL.[Q]	HCD	1.73	0.0022	0.014	0.139	0.21	1	Sequest HT (2)	2	558.784	0.05	66.4753	26528	26528	P63010	NA	KDIPNENEL	9	2	66.475	351258	9	K1(Acetyl:2H(3))	Acetyl:2H(3)@K	27	QE	0.38159	FALSE	Sequest HT	Sequest HT (B2)	B	2	Unambiguous	1	P63010	AP-2 complex subunit beta OS=Homo sapiens OX=9606 GN=AP2B1 PE=1 SV=1	P63010	AP-2 complex subunit beta OS=Homo sapiens OX=9606 GN=AP2B1 PE=1 SV=1	0	2	0.2081	0	1	1	558.784	1116.56	1116.56	0.05	3e-05	0/0	0	0	5375175	HCD	MS2	66.2427	12.145	66.4753	26528	26518	210416_iNrich_Chymotrypsin_MGTG_bRP_08.raw	F3.8	1761	1	FALSE	W	K	F3	chymotrypsin	1.43396e+06	462101	0.756283	0.243717	MGTG	1ST	10	158	0	FALSE	1	637775	NA	NA	NA
High	[L].ITkAVAASkERSGVSL.[A]	HCD	3.22	0.00056	0.003	0.272	0.29	1	Sequest HT (2)	3	569.669	0.24	66.4845	26532	26532	P16402; P10412; P16403	NA	ITKAVAASKERSGVSL	16	3	66.484	351259	16	K3(Acetyl:2H(3));K9(Acetyl:2H(3))	Acetyl:2H(3)@K;Acetyl:2H(3)@K	27	QE	0.381652	FALSE	Sequest HT	Sequest HT (B2)	B	2	Unambiguous	3	P10412	Histone H1.4 OS=Homo sapiens OX=9606 GN=H1-4 PE=1 SV=2	P16402; P10412; P16403	Histone H1.3 OS=Homo sapiens OX=9606 GN=H1-3 PE=1 SV=2; Histone H1.4 OS=Homo sapiens OX=9606 GN=H1-4 PE=1 SV=2; Histone H1.2 OS=Homo sapiens OX=9606 GN=H1-2 PE=1 SV=2	0	0	0.2888	0	1	1	569.669	1706.99	1706.99	0.24	0.00014	0/0	0	0	18455006	HCD	MS2	60.4898	7.375	66.4845	26532	26531	210416_iNrich_Chymotrypsin_MGTG_bRP_08.raw	F3.8	815	1	FALSE	L	I	F3	chymotrypsin	1393360	5.50462e+06	0.201996	0.798004	MGTG	1ST	10	158	0	FALSE	3;9	2338105	NA	NA	NA
High	[F].AESGNkVQHITDATL.[A]	HCD	5.74	3.3e-05	1.9e-06	1.72	0.47	1	Sequest HT (2)	2	814.92	1	66.4874	26534	26534	Q53H12	NA	AESGNKVQHITDATL	15	2	66.487	351260	15	K6(Acetyl:2H(3))	Acetyl:2H(3)@K	27	QE	0.381672	FALSE	Sequest HT	Sequest HT (B2)	B	2	Unambiguous	1	Q53H12	Acylglycerol kinase, mitochondrial OS=Homo sapiens OX=9606 GN=AGK PE=1 SV=2	Q53H12	Acylglycerol kinase, mitochondrial OS=Homo sapiens OX=9606 GN=AGK PE=1 SV=2	0	2	0.4739	0	1	1	814.92	1628.83	1628.83	1	0.00081	0/0	0	0	3.60715e+06	HCD	MS2	0	62.351	66.4874	26534	26531	210416_iNrich_Chymotrypsin_MGTG_bRP_08.raw	F3.8	2447	1	FALSE	F	A	F3	chymotrypsin	704793	446299	0.612282	0.387718	MGTG	1ST	10	158	0	FALSE	6	189039	NA	NA	NA
High	[F].ADAHRPkLNEGVVEF.[A]	HCD	4.26	3.3e-05	4.5e-05	1.03	0.55	1	Sequest HT (2)	3	576.304	0.79	66.5107	26547	26547	Q13243	NA	ADAHRPKLNEGVVEF	15	3	66.511	351261	15	K7(Acetyl:2H(3))	Acetyl:2H(3)@K	27	QE	0.381829	FALSE	Sequest HT	Sequest HT (B2)	B	2	Unambiguous	1	Q13243	Serine/arginine-rich splicing factor 5 OS=Homo sapiens OX=9606 GN=SRSF5 PE=1 SV=1	Q13243	Serine/arginine-rich splicing factor 5 OS=Homo sapiens OX=9606 GN=SRSF5 PE=1 SV=1	1	3	0.5469	0	1	1	576.304	1726.9	1726.9	0.79	0.00045	0/0	0	0	8.31469e+06	HCD	MS2	17.7	13.846	66.5107	26547	26544	210416_iNrich_Chymotrypsin_MGTG_bRP_08.raw	F3.8	2462	1	FALSE	F	A	F3	chymotrypsin	4.90107e+06	1160819	0.808505	0.191495	MGTG	1ST	10	158	0	FALSE	7	1832243	NA	NA	NA
High	[L].SILVHPDkNQDDADRAQkAF.[E]	HCD	3.65	7.6e-05	0.00013	0.77	0.35	1	Sequest HT (2)	3	786.737	0.08	66.5134	26549	26549	O75937	NA	SILVHPDKNQDDADRAQKAF	20	3	66.513	351262	20	K8(Acetyl:2H(3));K18(Acetyl:2H(3))	Acetyl:2H(3)@K;Acetyl:2H(3)@K	27	QE	0.381847	FALSE	Sequest HT	Sequest HT (B2)	B	2	Unambiguous	1	O75937	DnaJ homolog subfamily C member 8 OS=Homo sapiens OX=9606 GN=DNAJC8 PE=1 SV=2	O75937	DnaJ homolog subfamily C member 8 OS=Homo sapiens OX=9606 GN=DNAJC8 PE=1 SV=2	1	3	0.3534	0	1	1	786.737	2358.2	2358.2	0.08	6e-05	0/0	0	0	3141133	HCD	MS2	40.9175	52.176	66.5134	26549	26544	210416_iNrich_Chymotrypsin_MGTG_bRP_08.raw	F3.8	2531	1	FALSE	L	S	F3	chymotrypsin	1.00102e+06	509085	0.662881	0.337119	MGTG	1ST	10	158	0	FALSE	8;18	203970	NA	NA	NA
High	[L].INkDIRckDDEF.[T]	HCD	3.73	7.6e-05	0.00014	0.764	0.49	1	Sequest HT (2)	2	821.904	-0.73	66.5231	26554	26554	P27797	NA	INKDIRCKDDEF	12	2	66.523	351263	12	K3(Acetyl:2H(3));C7(Carbamidomethyl);K8(Acetyl:2H(3))	Acetyl:2H(3)@K;Carbamidomethyl@C;Acetyl:2H(3)@K	27	QE	0.381913	FALSE	Sequest HT	Sequest HT (B2)	B	2	Unambiguous	1	P27797	Calreticulin OS=Homo sapiens OX=9606 GN=CALR PE=1 SV=1	P27797	Calreticulin OS=Homo sapiens OX=9606 GN=CALR PE=1 SV=1	0	2	0.4879	0	1	1	821.904	1642.8	1642.8	-0.73	-0.0006	0/0	0	0	1.45984e+06	HCD	MS2	0	83.963	66.5231	26554	26544	210416_iNrich_Chymotrypsin_MGTG_bRP_08.raw	F3.8	2195	1	FALSE	L	I	F3	chymotrypsin	143619	120934	0.542876	0.457124	MGTG	1ST	10	158	0	FALSE	3;7;8	25023.9	NA	NA	NA
High	[L].DGRVIDPkkAM.[A]	HCD	1.79	0.00026	0.00079	0.416	0.26	1	Sequest HT (2)	2	660.369	3.12	66.5333	26559	26559	Q99729	NA	DGRVIDPKKAM	11	2	66.533	351264	11	K8(Acetyl:2H(3));K9(Acetyl:2H(3))	Acetyl:2H(3)@K;Acetyl:2H(3)@K	27	QE	0.381982	FALSE	Sequest HT	Sequest HT (B2)	B	2	Unambiguous	1	Q99729	Heterogeneous nuclear ribonucleoprotein A/B OS=Homo sapiens OX=9606 GN=HNRNPAB PE=1 SV=2	Q99729	Heterogeneous nuclear ribonucleoprotein A/B OS=Homo sapiens OX=9606 GN=HNRNPAB PE=1 SV=2	0	2	0.2626	0	1	1	660.369	1319.73	1319.73	3.12	0.00206	0/0	0	0	6065649	HCD	MS2	57.1214	7.982	66.5333	26559	26557	210416_iNrich_Chymotrypsin_MGTG_bRP_08.raw	F3.8	1563	1	FALSE	L	D	F3	chymotrypsin	3.38121e+06	902675	0.789286	0.210714	MGTG	1ST	10	158	0	FALSE	8;9	1619498	NA	NA	NA
High	[L].VGNkcDLPSRTVDTkQAQDL.[A]	HCD	5.03	3.3e-05	1.7e-05	1.25	0.31	1	Sequest HT (2)	3	779.065	-0.54	66.5346	26560	26560	P01116	NA	VGNKCDLPSRTVDTKQAQDL	20	3	66.535	351265	20	K4(Acetyl:2H(3));C5(Carbamidomethyl);K15(Acetyl:2H(3))	Acetyl:2H(3)@K;Carbamidomethyl@C;Acetyl:2H(3)@K	27	QE	0.381991	FALSE	Sequest HT	Sequest HT (B2)	B	2	Unambiguous	1	P01116	GTPase KRas OS=Homo sapiens OX=9606 GN=KRAS PE=1 SV=1	P01116	GTPase KRas OS=Homo sapiens OX=9606 GN=KRAS PE=1 SV=1	1	3	0.3101	0	1	1	779.065	2335.18	2335.18	-0.54	-0.00042	0/0	0	0	7.32578e+06	HCD	MS2	5.56656	31.305	66.5346	26560	26557	210416_iNrich_Chymotrypsin_MGTG_bRP_08.raw	F3.8	2517	1	FALSE	L	V	F3	chymotrypsin	2.0422e+06	657694	0.756401	0.243599	MGTG	1ST	10	158	0	FALSE	4;5;15	312374	NA	NA	NA
High	[L].VGNkcDLPSRTVDTkQAQDL.[A]	HCD	5.83	3.3e-05	1.2e-05	1.32	0.57	1	Sequest HT (2)	2	1168.1	2.55	66.5367	26561	26561	P01116	NA	VGNKCDLPSRTVDTKQAQDL	20	2	66.537	351266	20	K4(Acetyl:2H(3));C5(Carbamidomethyl);K15(Acetyl:2H(3))	Acetyl:2H(3)@K;Carbamidomethyl@C;Acetyl:2H(3)@K	27	QE	0.382005	FALSE	Sequest HT	Sequest HT (B2)	B	2	Unambiguous	1	P01116	GTPase KRas OS=Homo sapiens OX=9606 GN=KRAS PE=1 SV=1	P01116	GTPase KRas OS=Homo sapiens OX=9606 GN=KRAS PE=1 SV=1	1	2	0.5746	0	1	1	1168.1	2335.19	2335.18	2.55	0.00298	0/0	0	0	2668661	HCD	MS2	0	86.916	66.5367	26561	26557	210416_iNrich_Chymotrypsin_MGTG_bRP_08.raw	F3.8	2511	1	FALSE	L	V	F3	chymotrypsin	1.26715e+06	638812	0.664835	0.335165	MGTG	1ST	10	158	0	FALSE	4;5;15	237836	NA	NA	NA
High	[F].NDAQRQATkDAGTIAGL.[N]	HCD	3.75	3.3e-05	2e-05	1.21	0.55	1	Sequest HT (2)	2	887.959	-0.53	66.5432	26565	26565	P11021	NA	NDAQRQATKDAGTIAGL	17	2	66.543	351267	17	K9(Acetyl:2H(3))	Acetyl:2H(3)@K	27	QE	0.382049	FALSE	Sequest HT	Sequest HT (B2)	B	2	Unambiguous	1	P11021	Endoplasmic reticulum chaperone BiP OS=Homo sapiens OX=9606 GN=HSPA5 PE=1 SV=2	P11021	Endoplasmic reticulum chaperone BiP OS=Homo sapiens OX=9606 GN=HSPA5 PE=1 SV=2	0	0	0.5547	0	1	1	887.959	1774.91	1774.91	-0.53	-0.00047	0/0	0	0	6.93859e+06	HCD	MS2	78.4926	9.429	66.5432	26565	26557	210416_iNrich_Chymotrypsin_MGTG_bRP_08.raw	F3.8	2509	1	FALSE	F	N	F3	chymotrypsin	5.84573e+06	852199	0.872767	0.127233	MGTG	1ST	10	158	0	FALSE	9	676659	NA	NA	NA
High	[F].TSVRGDkVDIL.[Y]	HCD	1.76	0.0014	0.009	0.177	0.15	1	Sequest HT (2)	2	624.355	-0.97	66.5469	26568	26568	Q9Y5B9	NA	TSVRGDKVDIL	11	2	66.547	351268	11	K7(Acetyl:2H(3))	Acetyl:2H(3)@K	27	QE	0.382074	FALSE	Sequest HT	Sequest HT (B2)	B	2	Unambiguous	1	Q9Y5B9	FACT complex subunit SPT16 OS=Homo sapiens OX=9606 GN=SUPT16H PE=1 SV=1	Q9Y5B9	FACT complex subunit SPT16 OS=Homo sapiens OX=9606 GN=SUPT16H PE=1 SV=1	0	0	0.1534	0	1	1	624.355	1247.7	1247.7	-0.97	-0.0006	0/0	0	0	5199935	HCD	MS2	72.5814	11.931	66.5469	26568	26557	210416_iNrich_Chymotrypsin_MGTG_bRP_08.raw	F3.8	1367	1	FALSE	F	T	F3	chymotrypsin	3.01031e+06	331430	0.900821	0.0991789	MGTG	1ST	10	158	0	FALSE	7	1253397	NA	NA	NA
High	[F].ADAHRPkLNEGVVEF.[A]	HCD	2.94	0.0003	0.00096	0.391	0.47	1	Sequest HT (2)	2	863.947	-4.79	66.5616	26576	26576	Q13243	NA	ADAHRPKLNEGVVEF	15	2	66.562	351269	15	K7(Acetyl:2H(3))	Acetyl:2H(3)@K	27	QE	0.382173	FALSE	Sequest HT	Sequest HT (B2)	B	2	Unambiguous	1	Q13243	Serine/arginine-rich splicing factor 5 OS=Homo sapiens OX=9606 GN=SRSF5 PE=1 SV=1	Q13243	Serine/arginine-rich splicing factor 5 OS=Homo sapiens OX=9606 GN=SRSF5 PE=1 SV=1	1	2	0.4728	0	1	1	863.947	1726.89	1726.9	-4.79	-0.00413	0/0	0	0	2895169	HCD	MS2	9.20053	59.52	66.5616	26576	26570	210416_iNrich_Chymotrypsin_MGTG_bRP_08.raw	F3.8	2448	1	FALSE	F	A	F3	chymotrypsin	2.01597e+06	128960	0.939877	0.0601231	MGTG	1ST	10	158	0	FALSE	7	643283	NA	NA	NA
High	[F].TSVRGDkVDIL.[Y]	HCD	2.17	0.0015	0.0099	0.169	0.23	1	Sequest HT (2)	2	624.355	-0.77	66.5767	26584	26584	Q9Y5B9	NA	TSVRGDKVDIL	11	2	66.577	351270	11	K7(Acetyl:2H(3))	Acetyl:2H(3)@K	27	QE	0.382275	FALSE	Sequest HT	Sequest HT (B2)	B	2	Unambiguous	1	Q9Y5B9	FACT complex subunit SPT16 OS=Homo sapiens OX=9606 GN=SUPT16H PE=1 SV=1	Q9Y5B9	FACT complex subunit SPT16 OS=Homo sapiens OX=9606 GN=SUPT16H PE=1 SV=1	0	2	0.2258	0	1	1	624.355	1247.7	1247.7	-0.77	-0.00048	0/0	0	0	8300508	HCD	MS2	40.7693	10.349	66.5767	26584	26583	210416_iNrich_Chymotrypsin_MGTG_bRP_08.raw	F3.8	1319	1	FALSE	F	T	F3	chymotrypsin	3.28173e+06	477041	0.873086	0.126914	MGTG	1ST	10	158	0	FALSE	7	1446762	NA	NA	NA
High	[M].kATESGAQSAPLPM.[E]	HCD	3.26	5.1e-05	6.6e-05	0.938	0.59	1	Sequest HT (2)	2	716.864	1.44	66.5807	26587	26587	Q02790	NA	KATESGAQSAPLPM	14	2	66.581	351271	14	K1(Acetyl:2H(3))	Acetyl:2H(3)@K	27	QE	0.382302	FALSE	Sequest HT	Sequest HT (B2)	B	2	Unambiguous	1	Q02790	Peptidyl-prolyl cis-trans isomerase FKBP4 OS=Homo sapiens OX=9606 GN=FKBP4 PE=1 SV=3	Q02790	Peptidyl-prolyl cis-trans isomerase FKBP4 OS=Homo sapiens OX=9606 GN=FKBP4 PE=1 SV=3	1	2	0.592	0	1	1	716.864	1432.72	1432.72	1.44	0.00103	0/0	0	0	5.80307e+06	HCD	MS2	0	21.948	66.5807	26587	26583	210416_iNrich_Chymotrypsin_MGTG_bRP_08.raw	F3.8	2274	1	FALSE	M	K	F3	chymotrypsin	690194	3.68282e+06	0.15783	0.84217	MGTG	1ST	10	158	0	FALSE	1	3554633	NA	NA	NA
High	[L].NATRAAVEEGIVL.[G]	HCD	1.69	0.00034	0.0012	0.369	0.52	1	Sequest HT (2)	1	1342.73	0.55	66.5994	26597	26597	P10809	NA	NATRAAVEEGIVL	13	1	66.599	351272	13		NA	27	QE	0.382428	FALSE	Sequest HT	Sequest HT (B2)	B	2	Unambiguous	1	P10809	60 kDa heat shock protein, mitochondrial OS=Homo sapiens OX=9606 GN=HSPD1 PE=1 SV=2	P10809	60 kDa heat shock protein, mitochondrial OS=Homo sapiens OX=9606 GN=HSPD1 PE=1 SV=2	0	1	0.5207	0	1	1	1342.73	1342.73	1342.73	0.55	0.00073	0/0	0	0	7.41186e+06	HCD	MS2	0	40.562	66.5994	26597	26596	210416_iNrich_Chymotrypsin_MGTG_bRP_08.raw	F3.8	1507	1	FALSE	L	N	F3	chymotrypsin	271937	0	1	0	MGTG	1ST	10	158	0	FALSE	NA	114304	NA	NA	NA
High	[F].IAIkPDGVQRGL.[V]	HCD	1.96	0.0002	0.0005	0.487	0.37	1	Sequest HT (2)	1	1311.78	-0.58	66.6307	26616	26616	P15531; P22392	NA	IAIKPDGVQRGL	12	1	66.631	351273	12	K4(Acetyl:2H(3))	Acetyl:2H(3)@K	27	QE	0.38264	FALSE	Sequest HT	Sequest HT (B2)	B	2	Unambiguous	2	P15531; P22392	Nucleoside diphosphate kinase A OS=Homo sapiens OX=9606 GN=NME1 PE=1 SV=1;Nucleoside diphosphate kinase B OS=Homo sapiens OX=9606 GN=NME2 PE=1 SV=1	P15531; P22392	Nucleoside diphosphate kinase A OS=Homo sapiens OX=9606 GN=NME1 PE=1 SV=1; Nucleoside diphosphate kinase B OS=Homo sapiens OX=9606 GN=NME2 PE=1 SV=1	0	1	0.3724	0	1	1	1311.78	1311.78	1311.78	-0.58	-0.00076	0/0	0	0	4.93473e+06	HCD	MS2	23.041	74.744	66.6307	26616	26609	210416_iNrich_Chymotrypsin_MGTG_bRP_08.raw	F3.8	609	2	FALSE	F	I	F3	chymotrypsin	91808.1	1.13428e+06	0.0748787	0.925121	MGTG	1ST	10	158	0	FALSE	4	951027	NA	NA	NA
High	[F].IAIkPDGVQRGL.[V]	HCD	2.99	0.00011	0.00021	0.662	0.42	1	Sequest HT (2)	3	437.932	0.26	66.635	26619	26619	P15531; P22392	NA	IAIKPDGVQRGL	12	3	66.635	351274	12	K4(Acetyl:2H(3))	Acetyl:2H(3)@K	27	QE	0.382669	FALSE	Sequest HT	Sequest HT (B2)	B	2	Unambiguous	2	P15531; P22392	Nucleoside diphosphate kinase A OS=Homo sapiens OX=9606 GN=NME1 PE=1 SV=1;Nucleoside diphosphate kinase B OS=Homo sapiens OX=9606 GN=NME2 PE=1 SV=1	P15531; P22392	Nucleoside diphosphate kinase A OS=Homo sapiens OX=9606 GN=NME1 PE=1 SV=1; Nucleoside diphosphate kinase B OS=Homo sapiens OX=9606 GN=NME2 PE=1 SV=1	0	3	0.4247	0	1	1	437.932	1311.78	1311.78	0.26	0.00011	0/0	0	0	3.29574e+06	HCD	MS2	0	20.745	66.635	26619	26609	210416_iNrich_Chymotrypsin_MGTG_bRP_08.raw	F3.8	592	2	FALSE	F	I	F3	chymotrypsin	1.41544e+06	4.79401e+06	0.22795	0.77205	MGTG	1ST	10	158	0	FALSE	4	2365328	NA	NA	NA
High	[F].NDAQRQATkDAGTIAGL.[N]	HCD	3.82	3.3e-05	1.4e-05	1.29	0.43	1	Sequest HT (2)	3	592.308	-0.75	66.6477	26625	26625	P11021	NA	NDAQRQATKDAGTIAGL	17	3	66.648	351275	17	K9(Acetyl:2H(3))	Acetyl:2H(3)@K	27	QE	0.382755	FALSE	Sequest HT	Sequest HT (B2)	B	2	Unambiguous	1	P11021	Endoplasmic reticulum chaperone BiP OS=Homo sapiens OX=9606 GN=HSPA5 PE=1 SV=2	P11021	Endoplasmic reticulum chaperone BiP OS=Homo sapiens OX=9606 GN=HSPA5 PE=1 SV=2	0	3	0.4346	0	1	1	592.308	1774.91	1774.91	-0.75	-0.00044	0/0	0	0	335787264	HCD	MS2	0.715885	0.231	66.6477	26625	26622	210416_iNrich_Chymotrypsin_MGTG_bRP_08.raw	F3.8	2518	1	FALSE	F	N	F3	chymotrypsin	5.96026e+07	52673204	0.530859	0.469141	MGTG	1ST	10	158	0	FALSE	9	25140090	NA	NA	NA
High	[L].sQRHEEkVAAYDkL.[E]	HCD	2.21	0.00013	0.00025	0.62	0.34	1	Sequest HT (2)	2	904.98	2.03	66.6662	26636	26636	P35579	Acetyl:2H(3	SQRHEEKVAAYDKL	14	2	66.666	351276	14	N-Term(Acetyl:2H(3));K7(Acetyl:2H(3));K13(Acetyl:2H(3))	Acetyl:2H(3)@Any N-term;Acetyl:2H(3)@K;Acetyl:2H(3)@K	27	QE	0.38288	FALSE	Sequest HT	Sequest HT (B2)	B	2	Unambiguous	1	P35579	Myosin-9 OS=Homo sapiens OX=9606 GN=MYH9 PE=1 SV=4	P35579	Myosin-9 OS=Homo sapiens OX=9606 GN=MYH9 PE=1 SV=4	1	2	0.3439	0	1	1	904.98	1808.95	1808.95	2.03	0.00184	0/0	0	0	4892781	HCD	MS2	86.9134	7.318	66.6662	26636	26635	210416_iNrich_Chymotrypsin_MGTG_bRP_08.raw	F3.8	2380	1	FALSE	L	S	F3	chymotrypsin	3.03239e+06	434005	0.874796	0.125204	MGTG	1ST	10	158	0	FALSE	0;7;13	540364	NA	NA	NA
High	[L].lRSAQPASAEPRQNLL.[Q]	HCD	2.45	0.0002	0.00042	0.518	0.53	1	Sequest HT (2)	2	898.488	-9	66.6674	26637	26637	Q9Y490	Acetyl:2H(3	LRSAQPASAEPRQNLL	16	2	66.667	351277	16	N-Term(Acetyl:2H(3))	Acetyl:2H(3)@Any N-term	27	QE	0.382888	FALSE	Sequest HT	Sequest HT (B2)	B	2	Unambiguous	1	Q9Y490	Talin-1 OS=Homo sapiens OX=9606 GN=TLN1 PE=1 SV=3	Q9Y490	Talin-1 OS=Homo sapiens OX=9606 GN=TLN1 PE=1 SV=3	2	0	0.5265	0	1	1	898.488	1795.97	1795.99	-9	-0.00808	0/0	0	0	8706778	HCD	MS2	67.5403	38.786	66.6674	26637	26635	210416_iNrich_Chymotrypsin_MGTG_bRP_08.raw	F3.8	2006	1	FALSE	L	L	F3	chymotrypsin	610404	741893	0.451383	0.548617	MGTG	1ST	10	158	0	FALSE	0	552546	NA	NA	NA
High	[F].tRHNGTGGkSIYGEkF.[E]	HCD	4.83	3.3e-05	4.5e-05	1.03	0.46	1	Sequest HT (2)	3	629.661	-0.71	66.6714	26640	26640	P62937	Acetyl:2H(3	TRHNGTGGKSIYGEKF	16	3	66.671	351278	16	N-Term(Acetyl:2H(3));K9(Acetyl:2H(3));K15(Acetyl:2H(3))	Acetyl:2H(3)@Any N-term;Acetyl:2H(3)@K;Acetyl:2H(3)@K	27	QE	0.382915	FALSE	Sequest HT	Sequest HT (B2)	B	2	Unambiguous	1	P62937	Peptidyl-prolyl cis-trans isomerase A OS=Homo sapiens OX=9606 GN=PPIA PE=1 SV=2	P62937	Peptidyl-prolyl cis-trans isomerase A OS=Homo sapiens OX=9606 GN=PPIA PE=1 SV=2	1	3	0.4555	0	1	1	629.661	1886.97	1886.97	-0.71	-0.00045	0/0	0	0	4.42574e+06	HCD	MS2	12.3406	50.019	66.6714	26640	26635	210416_iNrich_Chymotrypsin_MGTG_bRP_08.raw	F3.8	2491	1	FALSE	F	T	F3	chymotrypsin	1.05605e+06	332344	0.760627	0.239373	MGTG	1ST	10	158	0	FALSE	0;9;15	251346	NA	NA	NA
High	[M].IAAVDTDSPREVF.[F]	HCD	3.27	5.9e-05	0.0001	0.831	0.54	1	Sequest HT (2)	2	710.36	0.69	66.6726	26641	26641	Q07812	NA	IAAVDTDSPREVF	13	2	66.673	351279	13		NA	27	QE	0.382923	FALSE	Sequest HT	Sequest HT (B2)	B	2	Unambiguous	1	Q07812	Apoptosis regulator BAX OS=Homo sapiens OX=9606 GN=BAX PE=1 SV=1	Q07812	Apoptosis regulator BAX OS=Homo sapiens OX=9606 GN=BAX PE=1 SV=1	0	0	0.5382	0	1	1	710.36	1419.71	1419.71	0.69	0.00049	0/0	0	0	13373250	HCD	MS2	43.2806	10.415	66.6726	26641	26635	210416_iNrich_Chymotrypsin_MGTG_bRP_08.raw	F3.8	2132	1	FALSE	M	I	F3	chymotrypsin	4.53377e+06	6.16976e+06	0.423577	0.576423	MGTG	1ST	10	158	0	FALSE	NA	2527963	202.14	39098.1	0.0154662
High	[F].RSTLEPVEkAL.[R]	HCD	2.8	5.9e-05	0.00013	0.779	0.36	1	Sequest HT (2)	2	644.371	-0.27	66.6866	26649	26649	P48741; P17066; P0DMV9	NA	RSTLEPVEKAL	11	2	66.687	351280	11	K9(Acetyl:2H(3))	Acetyl:2H(3)@K	27	QE	0.383018	FALSE	Sequest HT	Sequest HT (B2)	B	2	Unambiguous	3	P48741; P17066; P0DMV9	Putative heat shock 70 kDa protein 7 OS=Homo sapiens OX=9606 GN=HSPA7 PE=5 SV=2;Heat shock 70 kDa protein 6 OS=Homo sapiens OX=9606 GN=HSPA6 PE=1 SV=2;Heat shock 70 kDa protein 1B OS=Homo sapiens OX=9606 GN=HSPA1B PE=1 SV=1	P48741; P17066; P0DMV9	Putative heat shock 70 kDa protein 7 OS=Homo sapiens OX=9606 GN=HSPA7 PE=5 SV=2; Heat shock 70 kDa protein 6 OS=Homo sapiens OX=9606 GN=HSPA6 PE=1 SV=2; Heat shock 70 kDa protein 1B OS=Homo sapiens OX=9606 GN=HSPA1B PE=1 SV=1	1	2	0.3571	0	1	1	644.371	1287.73	1287.73	-0.27	-0.00018	0/0	0	0	38645896	HCD	MS2	7.87525	2.887	66.6866	26649	26648	210416_iNrich_Chymotrypsin_MGTG_bRP_08.raw	F3.8	1220	3	FALSE	F	R	F3	chymotrypsin	1.24976e+07	4299967	0.744012	0.255988	MGTG	1ST	10	158	0	FALSE	9	4059601	NA	NA	NA
High	[M].kATESGAQSAPLPM.[E]	HCD	4.32	3.3e-05	1.4e-05	1.28	0.56	1	Sequest HT (2)	1	1432.72	2.26	66.694	26654	26654	Q02790	NA	KATESGAQSAPLPM	14	1	66.694	351281	14	K1(Acetyl:2H(3))	Acetyl:2H(3)@K	27	QE	0.383068	FALSE	Sequest HT	Sequest HT (B2)	B	2	Unambiguous	1	Q02790	Peptidyl-prolyl cis-trans isomerase FKBP4 OS=Homo sapiens OX=9606 GN=FKBP4 PE=1 SV=3	Q02790	Peptidyl-prolyl cis-trans isomerase FKBP4 OS=Homo sapiens OX=9606 GN=FKBP4 PE=1 SV=3	1	1	0.5602	0	1	1	1432.72	1432.72	1432.72	2.26	0.00323	0/0	0	0	5159488	HCD	MS2	0	79.677	66.694	26654	26648	210416_iNrich_Chymotrypsin_MGTG_bRP_08.raw	F3.8	2205	1	FALSE	M	K	F3	chymotrypsin	568811	425295	0.572184	0.427816	MGTG	1ST	10	158	0	FALSE	1	342938	NA	NA	NA
High	[F].tRHNGTGGkSIYGEkF.[E]	HCD	3.74	5.9e-05	0.00011	0.81	0.54	1	Sequest HT (2)	2	943.987	-2.16	66.6954	26655	26655	P62937	Acetyl:2H(3	TRHNGTGGKSIYGEKF	16	2	66.695	351282	16	N-Term(Acetyl:2H(3));K9(Acetyl:2H(3));K15(Acetyl:2H(3))	Acetyl:2H(3)@Any N-term;Acetyl:2H(3)@K;Acetyl:2H(3)@K	27	QE	0.383077	FALSE	Sequest HT	Sequest HT (B2)	B	2	Unambiguous	1	P62937	Peptidyl-prolyl cis-trans isomerase A OS=Homo sapiens OX=9606 GN=PPIA PE=1 SV=2	P62937	Peptidyl-prolyl cis-trans isomerase A OS=Homo sapiens OX=9606 GN=PPIA PE=1 SV=2	1	2	0.5374	0	1	1	943.987	1886.97	1886.97	-2.16	-0.00204	0/0	0	0	3.90758e+06	HCD	MS2	31.0094	47.199	66.6954	26655	26648	210416_iNrich_Chymotrypsin_MGTG_bRP_08.raw	F3.8	2439	1	FALSE	F	T	F3	chymotrypsin	1.07416e+06	336397	0.761516	0.238484	MGTG	1ST	10	158	0	FALSE	0;9;15	249818	NA	NA	NA
High	[L].TDPkFVERTL.[R]	HCD	2.39	0.0015	0.01	0.167	0.41	1	Sequest HT (2)	2	625.844	-0.51	66.7185	26670	26670	P22314	NA	TDPKFVERTL	10	2	66.719	351283	10	K4(Acetyl:2H(3))	Acetyl:2H(3)@K	27	QE	0.383233	FALSE	Sequest HT	Sequest HT (B2)	B	2	Unambiguous	1	P22314	Ubiquitin-like modifier-activating enzyme 1 OS=Homo sapiens OX=9606 GN=UBA1 PE=1 SV=3	P22314	Ubiquitin-like modifier-activating enzyme 1 OS=Homo sapiens OX=9606 GN=UBA1 PE=1 SV=3	1	2	0.4059	0	1	1	625.844	1250.68	1250.68	-0.51	-0.00032	0/0	0	0	8561806	HCD	MS2	53.2768	15.115	66.7185	26670	26661	210416_iNrich_Chymotrypsin_MGTG_bRP_08.raw	F3.8	1949	1	FALSE	L	T	F3	chymotrypsin	653572	7.30401e+06	0.082132	0.917868	MGTG	1ST	10	158	0	FALSE	4	2455846	NA	NA	NA
High	[L].IAkkTEESADARRkAEML.[Q]	HCD	3.7	0.00018	0.0004	0.524	0.47	1	Sequest HT (2)	3	728.065	-1.3	66.721	26672	26672	P07942	NA	IAKKTEESADARRKAEML	18	3	66.721	351284	18	K3(Acetyl:2H(3));K4(Acetyl:2H(3));K14(Acetyl:2H(3))	Acetyl:2H(3)@K;Acetyl:2H(3)@K;Acetyl:2H(3)@K	27	QE	0.38325	FALSE	Sequest HT	Sequest HT (B2)	B	2	Unambiguous	1	P07942	Laminin subunit beta-1 OS=Homo sapiens OX=9606 GN=LAMB1 PE=1 SV=2	P07942	Laminin subunit beta-1 OS=Homo sapiens OX=9606 GN=LAMB1 PE=1 SV=2	1	3	0.473	0	1	1	728.065	2182.18	2182.18	-1.3	-0.00094	0/0	0	0	7167863	HCD	MS2	7.64719	36.255	66.721	26672	26661	210416_iNrich_Chymotrypsin_MGTG_bRP_08.raw	F3.8	1871	1	FALSE	L	I	F3	chymotrypsin	575378	5.6739e+06	0.0920711	0.907929	MGTG	1ST	10	158	0	FALSE	3;4;14	1395559	NA	NA	NA
High	[L].eRTGIDLGTTGRL.[Q]	HCD	3.85	3.3e-05	2.5e-05	1.16	0.6	1	Sequest HT (2)	2	685.872	-0.9	66.7337	26679	26679	Q14498	Glu->pyro-Glu	ERTGIDLGTTGRL	13	2	66.734	351285	13	N-Term(Glu->pyro-Glu)	Glu->pyro-Glu@E^Any N-term	27	QE	0.383336	FALSE	Sequest HT	Sequest HT (B2)	B	2	Unambiguous	1	Q14498	RNA-binding protein 39 OS=Homo sapiens OX=9606 GN=RBM39 PE=1 SV=2	Q14498	RNA-binding protein 39 OS=Homo sapiens OX=9606 GN=RBM39 PE=1 SV=2	1	2	0.5974	0	1	1	685.872	1370.74	1370.74	-0.9	-0.00061	0/0	0	0	5539175	HCD	MS2	31.9693	42.019	66.7337	26679	26674	210416_iNrich_Chymotrypsin_MGTG_bRP_08.raw	F3.8	1870	1	FALSE	L	E	F3	chymotrypsin	1.1392e+06	1.09922e+06	0.508932	0.491068	MGTG	1ST	10	158	0	FALSE	0	528126	NA	NA	NA
High	[L].ALEkAARAELEM.[R]	HCD	2.89	0.0002	0.00053	0.477	0.55	1	Sequest HT (2)	2	688.865	-4.11	66.7404	26684	26684	Q14980	NA	ALEKAARAELEM	12	2	66.74	351286	12	K4(Acetyl:2H(3))	Acetyl:2H(3)@K	27	QE	0.383381	FALSE	Sequest HT	Sequest HT (B2)	B	2	Unambiguous	1	Q14980	Nuclear mitotic apparatus protein 1 OS=Homo sapiens OX=9606 GN=NUMA1 PE=1 SV=2	Q14980	Nuclear mitotic apparatus protein 1 OS=Homo sapiens OX=9606 GN=NUMA1 PE=1 SV=2	2	2	0.5467	0	1	1	688.865	1376.72	1376.73	-4.11	-0.00283	0/0	0	0	3.10193e+06	HCD	MS2	32.7165	19.662	66.7404	26684	26674	210416_iNrich_Chymotrypsin_MGTG_bRP_08.raw	F3.8	2103	1	FALSE	L	A	F3	chymotrypsin	626907	488563	0.562011	0.437989	MGTG	1ST	10	158	0	FALSE	4	165315	NA	NA	NA
High	[L].ILEQmQkDPQAL.[S]	HCD	2.33	0.0056	0.039	0.055	0.19	1	Sequest HT (2)	2	737.885	-1.27	66.7506	26689	26689	P31948	NA	ILEQMQKDPQAL	12	2	66.751	351287	12	M5(Oxidation);K7(Acetyl:2H(3))	Oxidation@M;Acetyl:2H(3)@K	27	QE	0.38345	FALSE	Sequest HT	Sequest HT (B2)	B	2	Unambiguous	1	P31948	Stress-induced-phosphoprotein 1 OS=Homo sapiens OX=9606 GN=STIP1 PE=1 SV=1	P31948	Stress-induced-phosphoprotein 1 OS=Homo sapiens OX=9606 GN=STIP1 PE=1 SV=1	2	0	0.1888	0	1	1	737.885	1474.76	1474.76	-1.27	-0.00094	0/0	0	0	5642483	HCD	MS2	73.6035	37.804	66.7506	26689	26687	210416_iNrich_Chymotrypsin_MGTG_bRP_08.raw	F3.8	2176	1	FALSE	L	I	F3	chymotrypsin	544065	557163	0.494053	0.505947	MGTG	1ST	10	158	0	FALSE	5;7	230200	NA	NA	NA
High	[F].NDAQRQATkDAGTIAGL.[N]	HCD	4.11	0.00026	0.00077	0.42	0.1	1	Sequest HT (2)	3	592.308	-0.75	66.756	26693	26693	P11021	NA	NDAQRQATKDAGTIAGL	17	3	66.756	351288	17	K9(Acetyl:2H(3))	Acetyl:2H(3)@K	27	QE	0.383486	FALSE	Sequest HT	Sequest HT (B2)	B	2	Unambiguous	1	P11021	Endoplasmic reticulum chaperone BiP OS=Homo sapiens OX=9606 GN=HSPA5 PE=1 SV=2	P11021	Endoplasmic reticulum chaperone BiP OS=Homo sapiens OX=9606 GN=HSPA5 PE=1 SV=2	0	3	0.0973	0	1	1	592.308	1774.91	1774.91	-0.75	-0.00044	0/0	0	0	225169008	HCD	MS2	8.88203	20.561	66.756	26693	26687	210416_iNrich_Chymotrypsin_MGTG_bRP_08.raw	F3.8	2514	1	FALSE	F	N	F3	chymotrypsin	5.14701e+06	1.48696e+07	0.257136	0.742864	MGTG	1ST	10	158	0	FALSE	9	7391566	NA	NA	NA
High	[Y].rRSAVPPGADkkAEAGAGSATEF.[Q]	HCD	4.72	3.3e-05	1.2e-05	1.33	0.43	1	Sequest HT (2)	3	803.419	-3.39	66.7572	26694	26694	P46783	Acetyl:2H(3	RRSAVPPGADKKAEAGAGSATEF	23	3	66.757	351289	23	N-Term(Acetyl:2H(3));K11(Acetyl:2H(3));K12(Acetyl:2H(3))	Acetyl:2H(3)@Any N-term;Acetyl:2H(3)@K;Acetyl:2H(3)@K	27	QE	0.383495	TRUE	Sequest HT	Sequest HT (B2)	B	2	Unambiguous	1	P46783	40S ribosomal protein S10 OS=Homo sapiens OX=9606 GN=RPS10 PE=1 SV=1	P46783	40S ribosomal protein S10 OS=Homo sapiens OX=9606 GN=RPS10 PE=1 SV=1	0	3	0.4322	0	1	1	803.419	2408.24	2408.25	-3.39	-0.00272	0/0	0	0	2.15656e+06	HCD	MS2	6.48323	35.426	66.7572	26694	26687	210416_iNrich_Chymotrypsin_MGTG_bRP_08.raw	F3.8	2452	1	FALSE	Y	R	F3	chymotrypsin	2.09957e+06	253661	0.892207	0.107793	MGTG	1ST	10	158	1	TRUE	0;11;12	224173	NA	NA	NA
High	[Y].AMkEAAAAAL.[K]	HCD	2.69	0.00047	0.0027	0.28	0.29	1	Sequest HT (2)	2	496.27	0.38	66.7976	26718	26718	P15559	NA	AMKEAAAAAL	10	2	66.798	351290	10	K3(Acetyl:2H(3))	Acetyl:2H(3)@K	27	QE	0.383768	FALSE	Sequest HT	Sequest HT (B2)	B	2	Unambiguous	1	P15559	NAD(P)H dehydrogenase [quinone] 1 OS=Homo sapiens OX=9606 GN=NQO1 PE=1 SV=1	P15559	NAD(P)H dehydrogenase [quinone] 1 OS=Homo sapiens OX=9606 GN=NQO1 PE=1 SV=1	1	2	0.2937	0	1	1	496.27	991.532	991.532	0.38	0.00019	0/0	0	0	2.50001e+06	HCD	MS2	46.6501	27.095	66.7976	26718	26713	210416_iNrich_Chymotrypsin_MGTG_bRP_08.raw	F3.8	1544	1	FALSE	Y	A	F3	chymotrypsin	841979	891204	0.485799	0.514201	MGTG	1ST	10	158	0	FALSE	3	510315	NA	NA	NA
High	[L].NATRAAVEEGIVL.[G]	HCD	2.45	0.0002	0.00042	0.515	0.47	1	Sequest HT (2)	2	671.869	-0.88	66.8132	26727	26727	P10809	NA	NATRAAVEEGIVL	13	2	66.813	351291	13		NA	27	QE	0.383873	FALSE	Sequest HT	Sequest HT (B2)	B	2	Unambiguous	1	P10809	60 kDa heat shock protein, mitochondrial OS=Homo sapiens OX=9606 GN=HSPD1 PE=1 SV=2	P10809	60 kDa heat shock protein, mitochondrial OS=Homo sapiens OX=9606 GN=HSPD1 PE=1 SV=2	0	2	0.4735	0	1	1	671.869	1342.73	1342.73	-0.88	-0.00059	0/0	0	0	244037072	HCD	MS2	1.00228	0.545	66.8132	26727	26726	210416_iNrich_Chymotrypsin_MGTG_bRP_08.raw	F3.8	1669	1	FALSE	L	N	F3	chymotrypsin	113224810	20649956	0.845752	0.154248	MGTG	1ST	10	158	0	FALSE	NA	50126830	NA	NA	NA
High	[M].eRDTIRAML.[E]	HCD	1.76	0.00091	0.005	0.226	0.23	1	Sequest HT (2)	2	543.789	-1.87	66.8426	26746	26746	Q9NQ50	Glu->pyro-Glu	ERDTIRAML	9	2	66.843	351292	9	N-Term(Glu->pyro-Glu)	Glu->pyro-Glu@E^Any N-term	27	QE	0.384072	FALSE	Sequest HT	Sequest HT (B2)	B	2	Unambiguous	1	Q9NQ50	39S ribosomal protein L40, mitochondrial OS=Homo sapiens OX=9606 GN=MRPL40 PE=1 SV=1	Q9NQ50	39S ribosomal protein L40, mitochondrial OS=Homo sapiens OX=9606 GN=MRPL40 PE=1 SV=1	1	2	0.2273	0	1	1	543.789	1086.57	1086.57	-1.87	-0.00101	0/0	0	0	3.03484e+06	HCD	MS2	33.601	26.086	66.8426	26746	26739	210416_iNrich_Chymotrypsin_MGTG_bRP_08.raw	F3.8	1630	1	FALSE	M	E	F3	chymotrypsin	339280	1.55325e+06	0.179273	0.820727	MGTG	1ST	10	158	0	FALSE	0	1216220	NA	NA	NA
High	[F].sERQIkNF.[H]	HCD	1.93	0.0017	0.011	0.16	0.27	1	Sequest HT (2)	2	556.304	-0.67	66.8857	26771	26771	Q92878	Acetyl:2H(3	SERQIKNF	8	2	66.886	351293	8	N-Term(Acetyl:2H(3));K6(Acetyl:2H(3))	Acetyl:2H(3)@Any N-term;Acetyl:2H(3)@K	27	QE	0.384363	FALSE	Sequest HT	Sequest HT (B2)	B	2	Unambiguous	1	Q92878	DNA repair protein RAD50 OS=Homo sapiens OX=9606 GN=RAD50 PE=1 SV=1	Q92878	DNA repair protein RAD50 OS=Homo sapiens OX=9606 GN=RAD50 PE=1 SV=1	0	2	0.2694	0	1	1	556.304	1111.6	1111.6	-0.67	-0.00037	0/0	0	0	2.35937e+06	HCD	MS2	51.732	32.337	66.8857	26771	26765	210416_iNrich_Chymotrypsin_MGTG_bRP_08.raw	F3.8	1470	1	FALSE	F	S	F3	chymotrypsin	711882	323325	0.687671	0.312329	MGTG	1ST	10	158	0	FALSE	0;6	221449	NA	NA	NA
High	[L].sIRGNNIRYF.[I]	HCD	1.89	0.0017	0.011	0.161	0.3	1	Sequest HT (2)	2	642.847	-0.89	66.9093	26785	26785	P62314	Acetyl:2H(3	SIRGNNIRYF	10	2	66.909	351294	10	N-Term(Acetyl:2H(3))	Acetyl:2H(3)@Any N-term	27	QE	0.384522	FALSE	Sequest HT	Sequest HT (B2)	B	2	Unambiguous	1	P62314	Small nuclear ribonucleoprotein Sm D1 OS=Homo sapiens OX=9606 GN=SNRPD1 PE=1 SV=1	P62314	Small nuclear ribonucleoprotein Sm D1 OS=Homo sapiens OX=9606 GN=SNRPD1 PE=1 SV=1	1	0	0.3016	0	1	1	642.847	1284.69	1284.69	-0.89	-0.00057	0/0	0	0	6288037	HCD	MS2	47.5412	21.225	66.9093	26785	26778	210416_iNrich_Chymotrypsin_MGTG_bRP_08.raw	F3.8	1761	1	FALSE	L	S	F3	chymotrypsin	819083	597542	0.578193	0.421807	MGTG	1ST	10	158	0	FALSE	0	289292	NA	NA	NA
High	[Y].rRSAVPPGADkkAEAGAGSATEF.[Q]	HCD	4.64	3.3e-05	2.7e-05	1.15	0.5	1	Sequest HT (2)	3	803.42	-2.02	66.9118	26787	26787	P46783	Acetyl:2H(3	RRSAVPPGADKKAEAGAGSATEF	23	3	66.912	351295	23	N-Term(Acetyl:2H(3));K11(Acetyl:2H(3));K12(Acetyl:2H(3))	Acetyl:2H(3)@Any N-term;Acetyl:2H(3)@K;Acetyl:2H(3)@K	27	QE	0.384539	TRUE	Sequest HT	Sequest HT (B2)	B	2	Unambiguous	1	P46783	40S ribosomal protein S10 OS=Homo sapiens OX=9606 GN=RPS10 PE=1 SV=1	P46783	40S ribosomal protein S10 OS=Homo sapiens OX=9606 GN=RPS10 PE=1 SV=1	0	3	0.5043	0	1	1	803.42	2408.25	2408.25	-2.02	-0.00162	0/0	0	0	8066868	HCD	MS2	17.7635	44.232	66.9118	26787	26778	210416_iNrich_Chymotrypsin_MGTG_bRP_08.raw	F3.8	2424	1	FALSE	Y	R	F3	chymotrypsin	1.37248e+06	316928	0.812403	0.187597	MGTG	1ST	10	158	1	TRUE	0;11;12	316928	202.14	11977.5	0.0377925
High	[L].kLNSNEARL.[K]	HCD	2.16	0.0022	0.015	0.136	0.39	1	Sequest HT (2)	2	567.823	0.75	66.9158	26790	26790	P78527	Acetyl:2H(3	KLNSNEARL	9	2	66.916	351296	9	N-Term(Acetyl:2H(3));K1(Acetyl:2H(3))	Acetyl:2H(3)@Any N-term;Acetyl:2H(3)@K	27	QE	0.384566	FALSE	Sequest HT	Sequest HT (B2)	B	2	Unambiguous	1	P78527	DNA-dependent protein kinase catalytic subunit OS=Homo sapiens OX=9606 GN=PRKDC PE=1 SV=3	P78527	DNA-dependent protein kinase catalytic subunit OS=Homo sapiens OX=9606 GN=PRKDC PE=1 SV=3	1	0	0.3935	0	1	1	567.823	1134.64	1134.64	0.75	0.00043	0/0	0	0	4715779	HCD	MS2	43.4544	51.448	66.9158	26790	26778	210416_iNrich_Chymotrypsin_MGTG_bRP_08.raw	F3.8	1135	1	FALSE	L	K	F3	chymotrypsin	1.05803e+06	1.59786e+06	0.39837	0.60163	MGTG	1ST	10	158	0	FALSE	0;1	979579	NA	NA	NA
High	[F].sEAREDMAAL.[E]	HCD	1.85	0.0012	0.0078	0.189	0.31	1	Sequest HT (2)	1	1137.53	-0.98	66.9267	26795	26795	Q71U36; P68363; Q9BQE3; P68366	Acetyl:2H(3	SEAREDMAAL	10	1	66.927	351297	10	N-Term(Acetyl:2H(3))	Acetyl:2H(3)@Any N-term	27	QE	0.38464	FALSE	Sequest HT	Sequest HT (B2)	B	2	Unambiguous	4	P68363; Q9BQE3; P68366	Tubulin alpha-1B chain OS=Homo sapiens OX=9606 GN=TUBA1B PE=1 SV=1;Tubulin alpha-1C chain OS=Homo sapiens OX=9606 GN=TUBA1C PE=1 SV=1;Tubulin alpha-4A chain OS=Homo sapiens OX=9606 GN=TUBA4A PE=1 SV=1	Q71U36; P68363; Q9BQE3; P68366	Tubulin alpha-1A chain OS=Homo sapiens OX=9606 GN=TUBA1A PE=1 SV=1; Tubulin alpha-1B chain OS=Homo sapiens OX=9606 GN=TUBA1B PE=1 SV=1; Tubulin alpha-1C chain OS=Homo sapiens OX=9606 GN=TUBA1C PE=1 SV=1; Tubulin alpha-4A chain OS=Homo sapiens OX=9606 GN=TUBA4A PE=1 SV=1	1	1	0.3081	0	1	1	1137.53	1137.53	1137.53	-0.98	-0.00112	0/0	0	0	3467443	HCD	MS2	0	79.99	66.9267	26795	26791	210416_iNrich_Chymotrypsin_MGTG_bRP_08.raw	F3.8	1466	3	FALSE	F	S	F3	chymotrypsin	434845	51689.5	0.89376	0.10624	MGTG	1ST	10	158	0	FALSE	0	326134	NA	NA	NA
High	[W].IkkTTARDQDLEPGAPSmGAkSL.[C]	HCD	4.32	5.1e-05	5.6e-05	0.978	0.31	1	Sequest HT (2)	3	855.791	1.41	66.9292	26797	26797	P07814	NA	IKKTTARDQDLEPGAPSMGAKSL	23	3	66.929	351298	23	K2(Acetyl:2H(3));K3(Acetyl:2H(3));M18(Oxidation);K21(Acetyl:2H(3))	Acetyl:2H(3)@K;Acetyl:2H(3)@K;Oxidation@M;Acetyl:2H(3)@K	27	QE	0.384657	FALSE	Sequest HT	Sequest HT (B2)	B	2	Unambiguous	1	P07814	Bifunctional glutamate/proline--tRNA ligase OS=Homo sapiens OX=9606 GN=EPRS1 PE=1 SV=5	P07814	Bifunctional glutamate/proline--tRNA ligase OS=Homo sapiens OX=9606 GN=EPRS1 PE=1 SV=5	2	3	0.3056	0	1	1	855.791	2565.36	2565.35	1.41	0.0012	0/0	0	0	3.84917e+06	HCD	MS2	7.06148	35.751	66.9292	26797	26791	210416_iNrich_Chymotrypsin_MGTG_bRP_08.raw	F3.8	2068	1	FALSE	W	I	F3	chymotrypsin	1.88898e+06	543141	0.77668	0.22332	MGTG	1ST	10	158	0	FALSE	2;3;18;21	579710	NA	NA	NA
High	[F].IAIkPDGVQRGL.[V]	HCD	2.37	0.00024	0.0007	0.433	0.49	1	Sequest HT (2)	2	656.394	-0.55	66.9432	26805	26805	P15531; P22392	NA	IAIKPDGVQRGL	12	2	66.943	351299	12	K4(Acetyl:2H(3))	Acetyl:2H(3)@K	27	QE	0.384751	FALSE	Sequest HT	Sequest HT (B2)	B	2	Unambiguous	2	P15531; P22392	Nucleoside diphosphate kinase A OS=Homo sapiens OX=9606 GN=NME1 PE=1 SV=1;Nucleoside diphosphate kinase B OS=Homo sapiens OX=9606 GN=NME2 PE=1 SV=1	P15531; P22392	Nucleoside diphosphate kinase A OS=Homo sapiens OX=9606 GN=NME1 PE=1 SV=1; Nucleoside diphosphate kinase B OS=Homo sapiens OX=9606 GN=NME2 PE=1 SV=1	0	2	0.4852	0	1	1	656.394	1311.78	1311.78	-0.55	-0.00036	0/0	0	0	38788196	HCD	MS2	2.7917	2.962	66.9432	26805	26804	210416_iNrich_Chymotrypsin_MGTG_bRP_08.raw	F3.8	611	2	FALSE	F	I	F3	chymotrypsin	4.1667e+06	2.37759e+07	0.149116	0.850884	MGTG	1ST	10	158	0	FALSE	4	13414050	NA	NA	NA
High	[Y].rRSAVPPGADkkAEAGAGSATEF.[Q]	HCD	2.44	0.00075	0.0038	0.25	0.62	1	Sequest HT (2)	2	1204.63	2.14	66.9498	26809	26809	P46783	Acetyl:2H(3	RRSAVPPGADKKAEAGAGSATEF	23	2	66.95	351300	23	N-Term(Acetyl:2H(3));K11(Acetyl:2H(3));K12(Acetyl:2H(3))	Acetyl:2H(3)@Any N-term;Acetyl:2H(3)@K;Acetyl:2H(3)@K	27	QE	0.384796	TRUE	Sequest HT	Sequest HT (B2)	B	2	Unambiguous	1	P46783	40S ribosomal protein S10 OS=Homo sapiens OX=9606 GN=RPS10 PE=1 SV=1	P46783	40S ribosomal protein S10 OS=Homo sapiens OX=9606 GN=RPS10 PE=1 SV=1	0	2	0.6189	0	1	1	1204.63	2408.26	2408.25	2.14	0.00257	0/0	0	0	1.99841e+06	HCD	MS2	0	103.755	66.9498	26809	26804	210416_iNrich_Chymotrypsin_MGTG_bRP_08.raw	F3.8	2341	1	FALSE	Y	R	F3	chymotrypsin	291723	131663	0.689024	0.310976	MGTG	1ST	10	158	1	TRUE	0;11;12	131032	202.139	11500.8	0.0877707
High	[M].qAVQEATRL.[K]	HCD	2.55	0.00026	0.00081	0.413	0.21	1	Sequest HT (2)	2	530.794	-1.37	66.9576	26814	26814	Q15149	Acetyl:2H(3	QAVQEATRL	9	2	66.958	351301	9	N-Term(Acetyl:2H(3))	Acetyl:2H(3)@Any N-term	27	QE	0.384849	FALSE	Sequest HT	Sequest HT (B2)	B	2	Unambiguous	1	Q15149	Plectin OS=Homo sapiens OX=9606 GN=PLEC PE=1 SV=3	Q15149	Plectin OS=Homo sapiens OX=9606 GN=PLEC PE=1 SV=3	0	0	0.2078	0	1	1	530.794	1060.58	1060.58	-1.37	-0.00073	0/0	0	0	4.45988e+06	HCD	MS2	61.8824	56.148	66.9576	26814	26804	210416_iNrich_Chymotrypsin_MGTG_bRP_08.raw	F3.8	1649	1	FALSE	M	Q	F3	chymotrypsin	2.21347e+06	1.89737e+06	0.538448	0.461552	MGTG	1ST	10	158	0	FALSE	0	1144641	202.14	65645.8	0.0573506
High	[L].ITkAVAASkERSGVSL.[A]	HCD	4.55	3.3e-05	5.5e-06	1.49	0.61	1	Sequest HT (2)	2	853.997	-2.62	66.9669	26818	26818	P16402; P10412; P16403	NA	ITKAVAASKERSGVSL	16	2	66.967	351302	16	K3(Acetyl:2H(3));K9(Acetyl:2H(3))	Acetyl:2H(3)@K;Acetyl:2H(3)@K	27	QE	0.384911	FALSE	Sequest HT	Sequest HT (B2)	B	2	Unambiguous	3	P10412	Histone H1.4 OS=Homo sapiens OX=9606 GN=H1-4 PE=1 SV=2	P16402; P10412; P16403	Histone H1.3 OS=Homo sapiens OX=9606 GN=H1-3 PE=1 SV=2; Histone H1.4 OS=Homo sapiens OX=9606 GN=H1-4 PE=1 SV=2; Histone H1.2 OS=Homo sapiens OX=9606 GN=H1-2 PE=1 SV=2	0	2	0.6088	0	1	1	853.997	1706.99	1706.99	-2.62	-0.00224	0/0	0	0	7961325	HCD	MS2	0	29.993	66.9669	26818	26817	210416_iNrich_Chymotrypsin_MGTG_bRP_08.raw	F3.8	894	1	FALSE	L	I	F3	chymotrypsin	1112891	5.36261e+06	0.171862	0.828138	MGTG	1ST	10	158	0	FALSE	3;9	1576785	NA	NA	NA
High	[F].aEkLHQAM.[K]	HCD	3.12	0.00041	0.0018	0.32	0.49	1	Sequest HT (2)	2	509.269	0.53	66.9725	26821	26821	P04083	Acetyl:2H(3	AEKLHQAM	8	2	66.972	351303	8	N-Term(Acetyl:2H(3));K3(Acetyl:2H(3))	Acetyl:2H(3)@Any N-term;Acetyl:2H(3)@K	27	QE	0.384949	FALSE	Sequest HT	Sequest HT (B2)	B	2	Unambiguous	1	P04083	Annexin A1 OS=Homo sapiens OX=9606 GN=ANXA1 PE=1 SV=2	P04083	Annexin A1 OS=Homo sapiens OX=9606 GN=ANXA1 PE=1 SV=2	1	2	0.4872	0	1	1	509.269	1017.53	1017.53	0.53	0.00027	0/0	0	0	1.64447e+06	HCD	MS2	30.6561	97.19	66.9725	26821	26817	210416_iNrich_Chymotrypsin_MGTG_bRP_08.raw	F3.8	1763	1	FALSE	F	A	F3	chymotrypsin	316544	399175	0.442274	0.557726	MGTG	1ST	10	158	0	FALSE	0;3	210406	NA	NA	NA
High	[L].ITkAVAASkERSGVSL.[A]	HCD	2.6	0.00074	0.0037	0.253	0.25	1	Sequest HT (2)	3	569.669	0.23	66.9907	26832	26832	P16402; P10412; P16403	NA	ITKAVAASKERSGVSL	16	3	66.991	351304	16	K3(Acetyl:2H(3));K9(Acetyl:2H(3))	Acetyl:2H(3)@K;Acetyl:2H(3)@K	27	QE	0.385072	FALSE	Sequest HT	Sequest HT (B2)	B	2	Unambiguous	3	P10412	Histone H1.4 OS=Homo sapiens OX=9606 GN=H1-4 PE=1 SV=2	P16402; P10412; P16403	Histone H1.3 OS=Homo sapiens OX=9606 GN=H1-3 PE=1 SV=2; Histone H1.4 OS=Homo sapiens OX=9606 GN=H1-4 PE=1 SV=2; Histone H1.2 OS=Homo sapiens OX=9606 GN=H1-2 PE=1 SV=2	0	0	0.2538	0	1	1	569.669	1706.99	1706.99	0.23	0.00013	0/0	0	0	8988059	HCD	MS2	67.0819	8.849	66.9907	26832	26830	210416_iNrich_Chymotrypsin_MGTG_bRP_08.raw	F3.8	815	1	FALSE	L	I	F3	chymotrypsin	572268	2.98922e+06	0.160682	0.839318	MGTG	1ST	10	158	0	FALSE	3;9	1577228	NA	NA	NA
High	[L].TSDDVkEQIY.[K]	HCD	2.03	0.00032	0.0011	0.38	0.4	1	Sequest HT (2)	2	621.799	-1.59	66.9922	26833	26833	P62277	NA	TSDDVKEQIY	10	2	66.992	351305	10	K6(Acetyl:2H(3))	Acetyl:2H(3)@K	27	QE	0.385082	FALSE	Sequest HT	Sequest HT (B2)	B	2	Unambiguous	1	P62277	40S ribosomal protein S13 OS=Homo sapiens OX=9606 GN=RPS13 PE=1 SV=2	P62277	40S ribosomal protein S13 OS=Homo sapiens OX=9606 GN=RPS13 PE=1 SV=2	0	2	0.399	0	1	1	621.799	1242.59	1242.59	-1.59	-0.00099	0/0	0	0	3.66118e+06	HCD	MS2	58.9361	56.222	66.9922	26833	26830	210416_iNrich_Chymotrypsin_MGTG_bRP_08.raw	F3.8	1575	1	FALSE	L	T	F3	chymotrypsin	415394	288266	0.590333	0.409667	MGTG	1ST	10	158	0	FALSE	6	236788	NA	NA	NA
High	[F].hVkGSLQEESLRDkIPEEDRRkm.[Q]	HCD	3.09	0.00016	0.00036	0.543	0.23	1	Sequest HT (2)	4	744.893	-3.52	67.0006	26838	26838	P17066	Acetyl:2H(3	HVKGSLQEESLRDKIPEEDRRKM	23	4	67.001	351306	23	N-Term(Acetyl:2H(3));K3(Acetyl:2H(3));K14(Acetyl:2H(3));K22(Acetyl:2H(3));M23(Oxidation)	Acetyl:2H(3)@Any N-term;Acetyl:2H(3)@K;Acetyl:2H(3)@K;Acetyl:2H(3)@K;Oxidation@M	27	QE	0.385139	FALSE	Sequest HT	Sequest HT (B2)	B	2	Unambiguous	1	P17066	Heat shock 70 kDa protein 6 OS=Homo sapiens OX=9606 GN=HSPA6 PE=1 SV=2	P17066	Heat shock 70 kDa protein 6 OS=Homo sapiens OX=9606 GN=HSPA6 PE=1 SV=2	2	4	0.2298	0	1	1	744.893	2976.55	2976.56	-3.52	-0.00262	0/0	0	0	1.01755e+06	HCD	MS2	18.7385	43.702	67.0006	26838	26830	210416_iNrich_Chymotrypsin_MGTG_bRP_08.raw	F3.8	2115	1	FALSE	F	H	F3	chymotrypsin	421994	292074	0.590972	0.409028	MGTG	1ST	10	158	0	FALSE	0;3;14;22;23	197168	NA	NA	NA
High	[M].VSSAkDTVATQL.[S]	HCD	2.82	0.0012	0.0073	0.194	0.29	1	Sequest HT (2)	2	632.844	-1.45	67.0147	26846	26846	O60664	NA	VSSAKDTVATQL	12	2	67.015	351307	12	K5(Acetyl:2H(3))	Acetyl:2H(3)@K	27	QE	0.385234	FALSE	Sequest HT	Sequest HT (B2)	B	2	Unambiguous	1	O60664	Perilipin-3 OS=Homo sapiens OX=9606 GN=PLIN3 PE=1 SV=3	O60664	Perilipin-3 OS=Homo sapiens OX=9606 GN=PLIN3 PE=1 SV=3	0	2	0.2908	0	1	1	632.844	1264.68	1264.68	-1.45	-0.00092	0/0	0	0	4.2858e+06	HCD	MS2	22.4169	52.712	67.0147	26846	26843	210416_iNrich_Chymotrypsin_MGTG_bRP_08.raw	F3.8	1910	1	FALSE	M	V	F3	chymotrypsin	525901	841040	0.384729	0.615271	MGTG	1ST	10	158	0	FALSE	5	476695	NA	NA	NA
High	[L].DSRTGVAPDVF.[A]	HCD	2.76	0.00036	0.0012	0.364	0.38	1	Sequest HT (2)	2	582.289	1.94	67.0402	26861	26861	Q01581	NA	DSRTGVAPDVF	11	2	67.04	351308	11		NA	27	QE	0.385407	FALSE	Sequest HT	Sequest HT (B2)	B	2	Unambiguous	1	Q01581	Hydroxymethylglutaryl-CoA synthase, cytoplasmic OS=Homo sapiens OX=9606 GN=HMGCS1 PE=1 SV=2	Q01581	Hydroxymethylglutaryl-CoA synthase, cytoplasmic OS=Homo sapiens OX=9606 GN=HMGCS1 PE=1 SV=2	0	2	0.3841	0	1	1	582.289	1163.57	1163.57	1.94	0.00113	0/0	0	0	2.86438e+06	HCD	MS2	12.9407	68.548	67.0402	26861	26856	210416_iNrich_Chymotrypsin_MGTG_bRP_08.raw	F3.8	1766	1	FALSE	L	D	F3	chymotrypsin	1.35496e+06	416844	0.764735	0.235265	MGTG	1ST	10	158	0	FALSE	NA	636106	NA	NA	NA
High	[F].NDAQRQATkDAGTIAGL.[N]	HCD	3.91	3.3e-05	1.1e-05	1.34	0.65	1	Sequest HT (2)	2	887.96	-0.13	67.0576	26870	26870	P11021	NA	NDAQRQATKDAGTIAGL	17	2	67.058	351309	17	K9(Acetyl:2H(3))	Acetyl:2H(3)@K	27	QE	0.385524	FALSE	Sequest HT	Sequest HT (B2)	B	2	Unambiguous	1	P11021	Endoplasmic reticulum chaperone BiP OS=Homo sapiens OX=9606 GN=HSPA5 PE=1 SV=2	P11021	Endoplasmic reticulum chaperone BiP OS=Homo sapiens OX=9606 GN=HSPA5 PE=1 SV=2	0	2	0.6471	0	1	1	887.96	1774.91	1774.91	-0.13	-0.00012	0/0	0	0	91612400	HCD	MS2	4.67315	1.392	67.0576	26870	26869	210416_iNrich_Chymotrypsin_MGTG_bRP_08.raw	F3.8	2465	1	FALSE	F	N	F3	chymotrypsin	2.24632e+07	3.44879e+06	0.866904	0.133096	MGTG	1ST	10	158	0	FALSE	9	2777881	NA	NA	NA
High	[F].ekISkGANPVEIRRGVm.[L]	HCD	3.17	0.00016	0.00033	0.562	0.37	1	Sequest HT (2)	3	658.034	-1.45	67.0911	26890	26890	P10809	Glu->pyro-Glu	EKISKGANPVEIRRGVM	17	3	67.091	351310	17	N-Term(Glu->pyro-Glu);K2(Acetyl:2H(3));K5(Acetyl:2H(3));M17(Oxidation)	Glu->pyro-Glu@E^Any N-term;Acetyl:2H(3)@K;Acetyl:2H(3)@K;Oxidation@M	27	QE	0.385751	FALSE	Sequest HT	Sequest HT (B2)	B	2	Unambiguous	1	P10809	60 kDa heat shock protein, mitochondrial OS=Homo sapiens OX=9606 GN=HSPD1 PE=1 SV=2	P10809	60 kDa heat shock protein, mitochondrial OS=Homo sapiens OX=9606 GN=HSPD1 PE=1 SV=2	0	3	0.3659	0	1	1	658.034	1972.09	1972.09	-1.45	-0.00096	0/0	0	0	6.12171e+06	HCD	MS2	29.2759	19.218	67.0911	26890	26882	210416_iNrich_Chymotrypsin_MGTG_bRP_08.raw	F3.8	1576	1	FALSE	F	E	F3	chymotrypsin	3.18145e+06	4.25231e+06	0.427973	0.572027	MGTG	1ST	10	158	0	FALSE	0;2;5;17	2509919	NA	NA	NA
High	[W].TEDSkRIAVVGEGREkF.[G]	HCD	3.34	5.1e-05	7.8e-05	0.898	0.25	1	Sequest HT (2)	3	671.029	0.63	67.0924	26891	26891	O75083	NA	TEDSKRIAVVGEGREKF	17	3	67.092	351311	17	K5(Acetyl:2H(3));K16(Acetyl:2H(3))	Acetyl:2H(3)@K;Acetyl:2H(3)@K	27	QE	0.385759	FALSE	Sequest HT	Sequest HT (B2)	B	2	Unambiguous	1	O75083	WD repeat-containing protein 1 OS=Homo sapiens OX=9606 GN=WDR1 PE=1 SV=4	O75083	WD repeat-containing protein 1 OS=Homo sapiens OX=9606 GN=WDR1 PE=1 SV=4	0	0	0.2545	0	1	1	671.029	2011.07	2011.07	0.63	0.00042	0/0	0	0	5999569	HCD	MS2	93.0823	44.562	67.0924	26891	26882	210416_iNrich_Chymotrypsin_MGTG_bRP_08.raw	F3.8	2051	1	FALSE	W	T	F3	chymotrypsin	1.47667e+06	2.7754e+06	0.347282	0.652718	MGTG	1ST	10	158	0	FALSE	5;16	784694	NA	NA	NA
High	[L].NATRAAVEEGIVL.[G]	HCD	2.9	0.0002	0.00042	0.518	0.49	1	Sequest HT (2)	2	671.87	-0.16	67.1026	26896	26896	P10809	NA	NATRAAVEEGIVL	13	2	67.103	351312	13		NA	27	QE	0.385828	FALSE	Sequest HT	Sequest HT (B2)	B	2	Unambiguous	1	P10809	60 kDa heat shock protein, mitochondrial OS=Homo sapiens OX=9606 GN=HSPD1 PE=1 SV=2	P10809	60 kDa heat shock protein, mitochondrial OS=Homo sapiens OX=9606 GN=HSPD1 PE=1 SV=2	0	2	0.4897	0	1	1	671.87	1342.73	1342.73	-0.16	-0.00011	0/0	0	0	47006280	HCD	MS2	65.6227	3.128	67.1026	26896	26895	210416_iNrich_Chymotrypsin_MGTG_bRP_08.raw	F3.8	1629	1	FALSE	L	N	F3	chymotrypsin	1.97975e+07	4.83446e+06	0.803732	0.196268	MGTG	1ST	10	158	0	FALSE	NA	8624243	NA	NA	NA
High	[F].aEkLHQAM.[K]	HCD	2.04	0.00037	0.0014	0.347	0.39	1	Sequest HT (2)	1	1017.53	-3.41	67.1111	26902	26902	P04083	Acetyl:2H(3	AEKLHQAM	8	1	67.111	351313	8	N-Term(Acetyl:2H(3));K3(Acetyl:2H(3))	Acetyl:2H(3)@Any N-term;Acetyl:2H(3)@K	27	QE	0.385886	FALSE	Sequest HT	Sequest HT (B2)	B	2	Unambiguous	1	P04083	Annexin A1 OS=Homo sapiens OX=9606 GN=ANXA1 PE=1 SV=2	P04083	Annexin A1 OS=Homo sapiens OX=9606 GN=ANXA1 PE=1 SV=2	1	1	0.3873	0	1	1	1017.53	1017.53	1017.53	-3.41	-0.00347	0/0	0	0	2.18136e+06	HCD	MS2	0	86.41	67.1111	26902	26895	210416_iNrich_Chymotrypsin_MGTG_bRP_08.raw	F3.8	1709	1	FALSE	F	A	F3	chymotrypsin	432462	143358	0.751037	0.248963	MGTG	1ST	10	158	0	FALSE	0;3	174030	NA	NA	NA
High	[F].ekISkGANPVEIRRGVm.[L]	HCD	2.46	0.001	0.0057	0.215	0.55	1	Sequest HT (2)	2	986.55	0.44	67.1324	26912	26912	P10809	Glu->pyro-Glu	EKISKGANPVEIRRGVM	17	2	67.132	351314	17	N-Term(Glu->pyro-Glu);K2(Acetyl:2H(3));K5(Acetyl:2H(3));M17(Oxidation)	Glu->pyro-Glu@E^Any N-term;Acetyl:2H(3)@K;Acetyl:2H(3)@K;Oxidation@M	27	QE	0.38603	FALSE	Sequest HT	Sequest HT (B2)	B	2	Unambiguous	1	P10809	60 kDa heat shock protein, mitochondrial OS=Homo sapiens OX=9606 GN=HSPD1 PE=1 SV=2	P10809	60 kDa heat shock protein, mitochondrial OS=Homo sapiens OX=9606 GN=HSPD1 PE=1 SV=2	0	2	0.5528	0	1	1	986.55	1972.09	1972.09	0.44	0.00043	0/0	0	0	7055437	HCD	MS2	13.3999	39.881	67.1324	26912	26908	210416_iNrich_Chymotrypsin_MGTG_bRP_08.raw	F3.8	1499	1	FALSE	F	E	F3	chymotrypsin	1.07371e+06	91675.6	0.921334	0.0786655	MGTG	1ST	10	158	0	FALSE	0;2;5;17	376996	NA	NA	NA
High	[M].VSSAkDTVATQL.[S]	HCD	2.57	0.00021	0.00054	0.474	0.39	1	Sequest HT (2)	1	1264.68	1.11	67.1377	26915	26915	O60664	NA	VSSAKDTVATQL	12	1	67.138	351315	12	K5(Acetyl:2H(3))	Acetyl:2H(3)@K	27	QE	0.386066	FALSE	Sequest HT	Sequest HT (B2)	B	2	Unambiguous	1	O60664	Perilipin-3 OS=Homo sapiens OX=9606 GN=PLIN3 PE=1 SV=3	O60664	Perilipin-3 OS=Homo sapiens OX=9606 GN=PLIN3 PE=1 SV=3	0	1	0.393	0	1	1	1264.68	1264.68	1264.68	1.11	0.00141	0/0	0	0	3.2689e+06	HCD	MS2	0	104.023	67.1377	26915	26908	210416_iNrich_Chymotrypsin_MGTG_bRP_08.raw	F3.8	1854	1	FALSE	M	V	F3	chymotrypsin	232587	31717.1	0.879998	0.120002	MGTG	1ST	10	158	0	FALSE	5	51493.1	NA	NA	NA
High	[F].EEIRkIEDNEF.[H]	HCD	2.73	0.00046	0.0025	0.287	0.38	1	Sequest HT (2)	2	733.865	1.43	67.1463	26920	26920	O43847	NA	EEIRKIEDNEF	11	2	67.146	351316	11	K5(Acetyl:2H(3))	Acetyl:2H(3)@K	27	QE	0.386124	FALSE	Sequest HT	Sequest HT (B2)	B	2	Unambiguous	1	O43847	Nardilysin OS=Homo sapiens OX=9606 GN=NRDC PE=1 SV=3	O43847	Nardilysin OS=Homo sapiens OX=9606 GN=NRDC PE=1 SV=3	0	2	0.3773	0	1	1	733.865	1466.72	1466.72	1.43	0.00105	0/0	0	0	8859223	HCD	MS2	40.1293	12.93	67.1463	26920	26908	210416_iNrich_Chymotrypsin_MGTG_bRP_08.raw	F3.8	2170	1	FALSE	F	E	F3	chymotrypsin	1.87795e+06	371157	0.834976	0.165024	MGTG	1ST	10	158	0	FALSE	5	357559	NA	NA	NA
High	[F].DEERAQQEDALAQQAF.[E]	HCD	3.5	3.3e-05	4.6e-05	1.02	0.61	1	Sequest HT (2)	2	924.923	1.46	67.1557	26924	26924	Q13951	NA	DEERAQQEDALAQQAF	16	2	67.156	351317	16		NA	27	QE	0.386187	FALSE	Sequest HT	Sequest HT (B2)	B	2	Unambiguous	1	Q13951	Core-binding factor subunit beta OS=Homo sapiens OX=9606 GN=CBFB PE=1 SV=2	Q13951	Core-binding factor subunit beta OS=Homo sapiens OX=9606 GN=CBFB PE=1 SV=2	1	2	0.6086	0	1	1	924.923	1848.84	1848.84	1.46	0.00135	0/0	0	0	2497342	HCD	MS2	28.2035	60.787	67.1557	26924	26921	210416_iNrich_Chymotrypsin_MGTG_bRP_08.raw	F3.8	1373	1	FALSE	F	D	F3	chymotrypsin	1207241	173474	0.874359	0.125641	MGTG	1ST	10	158	0	FALSE	NA	175664	NA	NA	NA
High	[F].NDAQRQATkDAGTIAGL.[N]	HCD	3.93	3.3e-05	3.5e-05	1.09	0.37	1	Sequest HT (2)	3	592.309	0.48	67.1746	26935	26935	P11021	NA	NDAQRQATKDAGTIAGL	17	3	67.175	351318	17	K9(Acetyl:2H(3))	Acetyl:2H(3)@K	27	QE	0.386315	FALSE	Sequest HT	Sequest HT (B2)	B	2	Unambiguous	1	P11021	Endoplasmic reticulum chaperone BiP OS=Homo sapiens OX=9606 GN=HSPA5 PE=1 SV=2	P11021	Endoplasmic reticulum chaperone BiP OS=Homo sapiens OX=9606 GN=HSPA5 PE=1 SV=2	0	3	0.3715	0	1	1	592.309	1774.91	1774.91	0.48	0.00028	0/0	0	0	13222076	HCD	MS2	10.2641	5.86	67.1746	26935	26934	210416_iNrich_Chymotrypsin_MGTG_bRP_08.raw	F3.8	2414	1	FALSE	F	N	F3	chymotrypsin	2.4857e+06	2261060	0.523662	0.476338	MGTG	1ST	10	158	0	FALSE	9	1164833	NA	NA	NA
High	[F].rNTGEIkAL.[A]	HCD	2.26	0.0039	0.027	0.086	0.18	1	Sequest HT (2)	2	546.322	3.94	67.1787	26938	26938	P37837	Acetyl:2H(3	RNTGEIKAL	9	2	67.179	351319	9	N-Term(Acetyl:2H(3));K7(Acetyl:2H(3))	Acetyl:2H(3)@Any N-term;Acetyl:2H(3)@K	27	QE	0.386343	TRUE	Sequest HT	Sequest HT (B2)	B	2	Unambiguous	1	P37837	Transaldolase OS=Homo sapiens OX=9606 GN=TALDO1 PE=1 SV=2	P37837	Transaldolase OS=Homo sapiens OX=9606 GN=TALDO1 PE=1 SV=2	0	2	0.177	0	1	1	546.322	1091.64	1091.63	3.94	0.00215	0/0	0	0	2.47975e+06	HCD	MS2	49.6404	33.074	67.1787	26938	26934	210416_iNrich_Chymotrypsin_MGTG_bRP_08.raw	F3.8	911	1	FALSE	F	R	F3	chymotrypsin	839323	726399	0.536061	0.463939	MGTG	1ST	10	158	1	TRUE	0;7	329568	202.141	39059.1	0.118516
High	[L].VkGPDPSSPAF.[R]	HCD	2.53	0.00036	0.0012	0.36	0.53	1	Sequest HT (2)	1	1146.59	1.72	67.1811	26939	26939	P07996	NA	VKGPDPSSPAF	11	1	67.181	351320	11	K2(Acetyl:2H(3))	Acetyl:2H(3)@K	27	QE	0.386359	FALSE	Sequest HT	Sequest HT (B2)	B	2	Unambiguous	1	P07996	Thrombospondin-1 OS=Homo sapiens OX=9606 GN=THBS1 PE=1 SV=2	P07996	Thrombospondin-1 OS=Homo sapiens OX=9606 GN=THBS1 PE=1 SV=2	0	1	0.5257	0	1	1	1146.59	1146.59	1146.59	1.72	0.00198	0/0	0	0	2.17093e+06	HCD	MS2	0	107.417	67.1811	26939	26934	210416_iNrich_Chymotrypsin_MGTG_bRP_08.raw	F3.8	1849	1	FALSE	L	V	F3	chymotrypsin	199385	342300	0.368082	0.631918	MGTG	1ST	10	158	0	FALSE	2	113610	NA	NA	NA
High	[L].ITkAVAASkERSGVSL.[A]	HCD	2.01	0.0026	0.017	0.123	0.08	1	Sequest HT (2)	3	569.669	0.33	67.2166	26959	26959	P16402; P10412; P16403	NA	ITKAVAASKERSGVSL	16	3	67.217	351321	16	K3(Acetyl:2H(3));K9(Acetyl:2H(3))	Acetyl:2H(3)@K;Acetyl:2H(3)@K	27	QE	0.386599	FALSE	Sequest HT	Sequest HT (B2)	B	2	Unambiguous	3	P10412	Histone H1.4 OS=Homo sapiens OX=9606 GN=H1-4 PE=1 SV=2	P16402; P10412; P16403	Histone H1.3 OS=Homo sapiens OX=9606 GN=H1-3 PE=1 SV=2; Histone H1.4 OS=Homo sapiens OX=9606 GN=H1-4 PE=1 SV=2; Histone H1.2 OS=Homo sapiens OX=9606 GN=H1-2 PE=1 SV=2	0	3	0.0796	0	1	1	569.669	1706.99	1706.99	0.33	0.00019	0/0	0	0	8292873	HCD	MS2	43.9242	6.337	67.2166	26959	26947	210416_iNrich_Chymotrypsin_MGTG_bRP_08.raw	F3.8	815	1	FALSE	L	I	F3	chymotrypsin	608415	2.27148e+06	0.211263	0.788737	MGTG	1ST	10	158	0	FALSE	3;9	1034974	202.14	218749	0.211357
High	[L].SVTATDRSTGkANkITITNDkGRL.[S]	HCD	6.8	3.3e-05	1.1e-07	2.35	0.57	1	Sequest HT (2)	3	894.83	1.27	67.2495	26976	26976	P17066	NA	SVTATDRSTGKANKITITNDKGRL	24	3	67.25	351322	24	K11(Acetyl:2H(3));K14(Acetyl:2H(3));K21(Acetyl:2H(3))	Acetyl:2H(3)@K;Acetyl:2H(3)@K;Acetyl:2H(3)@K	27	QE	0.386821	FALSE	Sequest HT	Sequest HT (B2)	B	2	Unambiguous	1	P17066	Heat shock 70 kDa protein 6 OS=Homo sapiens OX=9606 GN=HSPA6 PE=1 SV=2	P17066	Heat shock 70 kDa protein 6 OS=Homo sapiens OX=9606 GN=HSPA6 PE=1 SV=2	0	3	0.5662	0	1	1	894.83	2682.48	2682.47	1.27	0.00114	0/0	0	0	7.21146e+06	HCD	MS2	2.61605	37.14	67.2495	26976	26973	210416_iNrich_Chymotrypsin_MGTG_bRP_08.raw	F3.8	1262	1	FALSE	L	S	F3	chymotrypsin	3.87978e+06	7.22629e+06	0.349338	0.650662	MGTG	1ST	10	158	0	FALSE	11;14;21	2324962	NA	NA	NA
High	[Y].rRSAVPPGADkkAEAGAGSATEF.[Q]	HCD	3.48	8.9e-05	0.00014	0.75	0.24	1	Sequest HT (2)	3	803.428	7.85	67.2703	26987	26987	P46783	Acetyl:2H(3	RRSAVPPGADKKAEAGAGSATEF	23	3	67.27	351323	23	N-Term(Acetyl:2H(3));K11(Acetyl:2H(3));K12(Acetyl:2H(3))	Acetyl:2H(3)@Any N-term;Acetyl:2H(3)@K;Acetyl:2H(3)@K	27	QE	0.386961	TRUE	Sequest HT	Sequest HT (B2)	B	2	Unambiguous	1	P46783	40S ribosomal protein S10 OS=Homo sapiens OX=9606 GN=RPS10 PE=1 SV=1	P46783	40S ribosomal protein S10 OS=Homo sapiens OX=9606 GN=RPS10 PE=1 SV=1	0	3	0.2414	0	1	1	803.428	2408.27	2408.25	7.85	0.0063	0/0	0	0	13480931	HCD	MS2	32.2338	11.756	67.2703	26987	26986	210416_iNrich_Chymotrypsin_MGTG_bRP_08.raw	F3.8	2314	1	FALSE	Y	R	F3	chymotrypsin	2.86285e+06	596521	0.827564	0.172436	MGTG	1ST	10	158	1	TRUE	0;11;12	407754	NA	NA	NA
High	[Y].rRSAVPPGADkkAEAGAGSATEF.[Q]	HCD	3.81	5.1e-05	5.8e-05	0.968	0.41	1	Sequest HT (2)	3	803.428	7.85	67.2715	26988	26988	P46783	Acetyl:2H(3	RRSAVPPGADKKAEAGAGSATEF	23	3	67.272	351324	23	N-Term(Acetyl:2H(3));K11(Acetyl:2H(3));K12(Acetyl:2H(3))	Acetyl:2H(3)@Any N-term;Acetyl:2H(3)@K;Acetyl:2H(3)@K	27	QE	0.38697	TRUE	Sequest HT	Sequest HT (B2)	B	2	Unambiguous	1	P46783	40S ribosomal protein S10 OS=Homo sapiens OX=9606 GN=RPS10 PE=1 SV=1	P46783	40S ribosomal protein S10 OS=Homo sapiens OX=9606 GN=RPS10 PE=1 SV=1	0	3	0.4094	0	1	1	803.428	2408.27	2408.25	7.85	0.0063	0/0	0	0	13480931	HCD	MS2	32.2338	14.32	67.2715	26988	26986	210416_iNrich_Chymotrypsin_MGTG_bRP_08.raw	F3.8	2314	1	FALSE	Y	R	F3	chymotrypsin	2.56775e+06	726992	0.779348	0.220652	MGTG	1ST	10	158	1	TRUE	0;11;12	423469	NA	NA	NA
High	[M].RANLQELDQF.[L]	HCD	2.46	0.0012	0.0071	0.196	0.42	1	Sequest HT (2)	2	617.316	1.46	67.2961	27002	27002	Q9Y312	NA	RANLQELDQF	10	2	67.296	351325	10		NA	27	QE	0.387136	FALSE	Sequest HT	Sequest HT (B2)	B	2	Unambiguous	1	Q9Y312	Protein AAR2 homolog OS=Homo sapiens OX=9606 GN=AAR2 PE=1 SV=2	Q9Y312	Protein AAR2 homolog OS=Homo sapiens OX=9606 GN=AAR2 PE=1 SV=2	2	2	0.4228	0	1	1	617.316	1233.62	1233.62	1.46	0.0009	0/0	0	0	4.08165e+06	HCD	MS2	50.8874	18.08	67.2961	27002	26999	210416_iNrich_Chymotrypsin_MGTG_bRP_08.raw	F3.8	1935	1	FALSE	M	R	F3	chymotrypsin	1.53297e+06	381332	0.800798	0.199202	MGTG	1ST	10	158	0	FALSE	NA	464094	NA	NA	NA
High	[L].ASAAYPDPSkQkPM.[A]	HCD	2.17	0.0021	0.014	0.141	0.37	1	Sequest HT (2)	2	790.898	0.04	67.331	27021	27021	P54577	NA	ASAAYPDPSKQKPM	14	2	67.331	351326	14	K10(Acetyl:2H(3));K12(Acetyl:2H(3))	Acetyl:2H(3)@K;Acetyl:2H(3)@K	27	QE	0.387372	FALSE	Sequest HT	Sequest HT (B2)	B	2	Unambiguous	1	P54577	Tyrosine--tRNA ligase, cytoplasmic OS=Homo sapiens OX=9606 GN=YARS1 PE=1 SV=4	P54577	Tyrosine--tRNA ligase, cytoplasmic OS=Homo sapiens OX=9606 GN=YARS1 PE=1 SV=4	1	2	0.3687	0	1	1	790.898	1580.79	1580.79	0.04	3e-05	0/0	0	0	2.02755e+06	HCD	MS2	21.3328	75.483	67.331	27021	27012	210416_iNrich_Chymotrypsin_MGTG_bRP_08.raw	F3.8	2340	1	FALSE	L	A	F3	chymotrypsin	208466	412208	0.335871	0.664129	MGTG	1ST	10	158	0	FALSE	10;12	321505	NA	NA	NA
High	[L].NATRAAVEEGIVL.[G]	HCD	2.89	0.00013	0.00026	0.613	0.42	1	Sequest HT (2)	2	671.87	0.84	67.3426	27026	27026	P10809	NA	NATRAAVEEGIVL	13	2	67.343	351327	13		NA	27	QE	0.38745	FALSE	Sequest HT	Sequest HT (B2)	B	2	Unambiguous	1	P10809	60 kDa heat shock protein, mitochondrial OS=Homo sapiens OX=9606 GN=HSPD1 PE=1 SV=2	P10809	60 kDa heat shock protein, mitochondrial OS=Homo sapiens OX=9606 GN=HSPD1 PE=1 SV=2	0	2	0.4152	0	1	1	671.87	1342.73	1342.73	0.84	0.00056	0/0	0	0	26856038	HCD	MS2	27.7599	4.957	67.3426	27026	27025	210416_iNrich_Chymotrypsin_MGTG_bRP_08.raw	F3.8	1516	1	FALSE	L	N	F3	chymotrypsin	1.29472e+07	3.07605e+06	0.808026	0.191974	MGTG	1ST	10	158	0	FALSE	NA	5583998	NA	NA	NA
High	[L].kSLPSEVERL.[R]	HCD	2.56	0.0012	0.0076	0.191	0.31	1	Sequest HT (2)	2	601.845	0.96	67.3485	27030	27030	Q02224	NA	KSLPSEVERL	10	2	67.348	351328	10	K1(Acetyl:2H(3))	Acetyl:2H(3)@K	27	QE	0.38749	FALSE	Sequest HT	Sequest HT (B2)	B	2	Unambiguous	1	Q02224	Centromere-associated protein E OS=Homo sapiens OX=9606 GN=CENPE PE=1 SV=2	Q02224	Centromere-associated protein E OS=Homo sapiens OX=9606 GN=CENPE PE=1 SV=2	1	2	0.3086	0	1	1	601.845	1202.68	1202.68	0.96	0.00058	0/0	0	0	1.63824e+06	HCD	MS2	36.3763	46.033	67.3485	27030	27025	210416_iNrich_Chymotrypsin_MGTG_bRP_08.raw	F3.8	1292	1	FALSE	L	K	F3	chymotrypsin	234331	817714	0.222738	0.777262	MGTG	1ST	10	158	0	FALSE	1	436699	NA	NA	NA
High	[F].LGRTDcSPIQF.[E]	HCD	2.47	0.0057	0.039	0.055	0.29	1	Sequest HT (2)	2	647.317	0.93	67.3676	27041	27041	P52292	NA	LGRTDCSPIQF	11	2	67.368	351329	11	C6(Carbamidomethyl)	Carbamidomethyl@C	27	QE	0.387619	FALSE	Sequest HT	Sequest HT (B2)	B	2	Unambiguous	1	P52292	Importin subunit alpha-1 OS=Homo sapiens OX=9606 GN=KPNA2 PE=1 SV=1	P52292	Importin subunit alpha-1 OS=Homo sapiens OX=9606 GN=KPNA2 PE=1 SV=1	1	2	0.2915	0	1	1	647.317	1293.63	1293.63	0.93	0.0006	0/0	0	0	4211939	HCD	MS2	9.4027	25.229	67.3676	27041	27038	210416_iNrich_Chymotrypsin_MGTG_bRP_08.raw	F3.8	1852	1	FALSE	F	L	F3	chymotrypsin	1.29722e+06	371764	0.777251	0.222749	MGTG	1ST	10	158	0	FALSE	6	393893	NA	NA	NA
High	[Y].nNDkSRDYTRPDLPSGDSQPSLDQTm.[A]	HCD	4.21	8.9e-05	0.00014	0.751	0.51	1	Sequest HT (2)	3	1015.14	3.52	67.3781	27047	27047	P26599	Acetyl:2H(3	NNDKSRDYTRPDLPSGDSQPSLDQTM	26	3	67.378	351330	26	N-Term(Acetyl:2H(3));K4(Acetyl:2H(3));M26(Oxidation)	Acetyl:2H(3)@Any N-term;Acetyl:2H(3)@K;Oxidation@M	27	QE	0.38769	FALSE	Sequest HT	Sequest HT (B2)	B	2	Unambiguous	1	P26599	Polypyrimidine tract-binding protein 1 OS=Homo sapiens OX=9606 GN=PTBP1 PE=1 SV=2	P26599	Polypyrimidine tract-binding protein 1 OS=Homo sapiens OX=9606 GN=PTBP1 PE=1 SV=2	3	3	0.5059	0	1	1	1015.14	3043.39	3043.38	3.52	0.00357	0/0	0	0	937414	HCD	MS2	0	94.874	67.3781	27047	27038	210416_iNrich_Chymotrypsin_MGTG_bRP_08.raw	F3.8	964	1	FALSE	Y	N	F3	chymotrypsin	761173	375215	0.669818	0.330182	MGTG	1ST	10	158	0	FALSE	0;4;26	196673	NA	NA	NA
High	[L].vANkkDLRSDEHVRTEL.[A]	HCD	4.11	8.9e-05	0.00016	0.733	0.3	1	Sequest HT (2)	3	715.728	4.14	67.4233	27069	27069	P62745	Acetyl:2H(3	VANKKDLRSDEHVRTEL	17	3	67.423	351331	17	N-Term(Acetyl:2H(3));K4(Acetyl:2H(3));K5(Acetyl:2H(3))	Acetyl:2H(3)@Any N-term;Acetyl:2H(3)@K;Acetyl:2H(3)@K	27	QE	0.387995	FALSE	Sequest HT	Sequest HT (B2)	B	2	Unambiguous	1	P62745	Rho-related GTP-binding protein RhoB OS=Homo sapiens OX=9606 GN=RHOB PE=1 SV=1	P62745	Rho-related GTP-binding protein RhoB OS=Homo sapiens OX=9606 GN=RHOB PE=1 SV=1	1	3	0.3017	0	1	1	715.728	2145.17	2145.16	4.14	0.00296	0/0	0	0	3963201	HCD	MS2	28.1645	56.315	67.4233	27069	27064	210416_iNrich_Chymotrypsin_MGTG_bRP_08.raw	F3.8	1759	1	FALSE	L	V	F3	chymotrypsin	230358	2.16563e+06	0.0961431	0.903857	MGTG	1ST	10	158	0	FALSE	0;4;5	460538	NA	NA	NA
High	[F].RSTLEPVEkAL.[R]	HCD	2.74	0.00026	0.00079	0.418	0.43	1	Sequest HT (2)	2	644.37	-0.76	67.4261	27071	27071	P48741; P17066; P0DMV9	NA	RSTLEPVEKAL	11	2	67.426	351332	11	K9(Acetyl:2H(3))	Acetyl:2H(3)@K	27	QE	0.388014	FALSE	Sequest HT	Sequest HT (B2)	B	2	Unambiguous	3	P48741; P17066; P0DMV9	Putative heat shock 70 kDa protein 7 OS=Homo sapiens OX=9606 GN=HSPA7 PE=5 SV=2;Heat shock 70 kDa protein 6 OS=Homo sapiens OX=9606 GN=HSPA6 PE=1 SV=2;Heat shock 70 kDa protein 1B OS=Homo sapiens OX=9606 GN=HSPA1B PE=1 SV=1	P48741; P17066; P0DMV9	Putative heat shock 70 kDa protein 7 OS=Homo sapiens OX=9606 GN=HSPA7 PE=5 SV=2; Heat shock 70 kDa protein 6 OS=Homo sapiens OX=9606 GN=HSPA6 PE=1 SV=2; Heat shock 70 kDa protein 1B OS=Homo sapiens OX=9606 GN=HSPA1B PE=1 SV=1	1	2	0.4307	0	1	1	644.37	1287.73	1287.73	-0.76	-0.00049	0/0	0	0	3.34184e+06	HCD	MS2	36.4566	27.592	67.4261	27071	27064	210416_iNrich_Chymotrypsin_MGTG_bRP_08.raw	F3.8	1237	3	FALSE	F	R	F3	chymotrypsin	1.07335e+06	412978	0.72215	0.27785	MGTG	1ST	10	158	0	FALSE	9	271610	NA	NA	NA
High	[F].nDSQRQATkDAGTIAGL.[N]	HCD	4.21	3.3e-05	3.1e-05	1.11	0.46	1	Sequest HT (2)	2	918.473	1.3	67.4279	27072	27072	P11142	Acetyl:2H(3	NDSQRQATKDAGTIAGL	17	2	67.428	351333	17	N-Term(Acetyl:2H(3));K9(Acetyl:2H(3))	Acetyl:2H(3)@Any N-term;Acetyl:2H(3)@K	27	QE	0.388026	FALSE	Sequest HT	Sequest HT (B2)	B	2	Unambiguous	1	P11142	Heat shock cognate 71 kDa protein OS=Homo sapiens OX=9606 GN=HSPA8 PE=1 SV=1	P11142	Heat shock cognate 71 kDa protein OS=Homo sapiens OX=9606 GN=HSPA8 PE=1 SV=1	0	2	0.4561	0	1	1	918.473	1835.94	1835.94	1.3	0.00119	0/0	0	0	2.43788e+06	HCD	MS2	10.3266	68.414	67.4279	27072	27064	210416_iNrich_Chymotrypsin_MGTG_bRP_08.raw	F3.8	2484	1	FALSE	F	N	F3	chymotrypsin	1415605	295681	0.827217	0.172783	MGTG	1ST	10	158	0	FALSE	0;9	197293	NA	NA	NA
High	[Y].APAEVPkSkAL.[E]	HCD	1.91	0.0043	0.029	0.08	0.04	1	Sequest HT (2)	2	600.859	-0.03	67.4335	27076	27076	P52895; Q04828	NA	APAEVPKSKAL	11	2	67.433	351334	11	K7(Acetyl:2H(3));K9(Acetyl:2H(3))	Acetyl:2H(3)@K;Acetyl:2H(3)@K	27	QE	0.388064	FALSE	Sequest HT	Sequest HT (B2)	B	2	Unambiguous	2	P52895	Aldo-keto reductase family 1 member C2 OS=Homo sapiens OX=9606 GN=AKR1C2 PE=1 SV=3	P52895; Q04828	Aldo-keto reductase family 1 member C2 OS=Homo sapiens OX=9606 GN=AKR1C2 PE=1 SV=3; Aldo-keto reductase family 1 member C1 OS=Homo sapiens OX=9606 GN=AKR1C1 PE=1 SV=1	0	2	0.0419	0	1	1	600.859	1200.71	1200.71	-0.03	-2e-05	0/0	0	0	2128154	HCD	MS2	49.5072	37.378	67.4335	27076	27064	210416_iNrich_Chymotrypsin_MGTG_bRP_08.raw	F3.8	763	1	FALSE	Y	A	F3	chymotrypsin	1.36039e+06	393159	0.775793	0.224207	MGTG	1ST	10	158	0	FALSE	7;9	809156	NA	NA	NA
High	[Y].APVISAEkAY.[H]	HCD	2.95	0.00036	0.0013	0.358	0.44	1	Sequest HT (2)	1	1093.6	-0.71	67.44	27078	27078	P0DPH8; Q6PEY2; Q71U36; P68363; Q9BQE3; P68366	NA	APVISAEKAY	10	1	67.44	351335	10	K8(Acetyl:2H(3))	Acetyl:2H(3)@K	27	QE	0.388108	FALSE	Sequest HT	Sequest HT (B2)	B	2	Unambiguous	6	P0DPH8; P68363; Q9BQE3; P68366	Tubulin alpha-3D chain OS=Homo sapiens OX=9606 GN=TUBA3D PE=1 SV=1;Tubulin alpha-1B chain OS=Homo sapiens OX=9606 GN=TUBA1B PE=1 SV=1;Tubulin alpha-1C chain OS=Homo sapiens OX=9606 GN=TUBA1C PE=1 SV=1;Tubulin alpha-4A chain OS=Homo sapiens OX=9606 GN=TUBA4A PE=1 SV=1	P0DPH8; Q6PEY2; Q71U36; P68363; Q9BQE3; P68366	Tubulin alpha-3D chain OS=Homo sapiens OX=9606 GN=TUBA3D PE=1 SV=1; Tubulin alpha-3E chain OS=Homo sapiens OX=9606 GN=TUBA3E PE=1 SV=2; Tubulin alpha-1A chain OS=Homo sapiens OX=9606 GN=TUBA1A PE=1 SV=1; Tubulin alpha-1B chain OS=Homo sapiens OX=9606 GN=TUBA1B PE=1 SV=1; Tubulin alpha-1C chain OS=Homo sapiens OX=9606 GN=TUBA1C PE=1 SV=1; Tubulin alpha-4A chain OS=Homo sapiens OX=9606 GN=TUBA4A PE=1 SV=1	0	1	0.4441	0	1	1	1093.6	1093.6	1093.6	-0.71	-0.00078	0/0	0	0	2955114	HCD	MS2	0	111.155	67.44	27078	27077	210416_iNrich_Chymotrypsin_MGTG_bRP_08.raw	F3.8	1614	4	FALSE	Y	A	F3	chymotrypsin	558870	59492.8	0.90379	0.0962102	MGTG	1ST	10	158	0	FALSE	8	161831	NA	NA	NA
High	[M].aLDVkSRAkRY.[E]	HCD	1.59	0.005	0.034	0.066	0.38	1	Sequest HT (2)	2	719.919	1.13	67.4574	27088	27088	P50613	Acetyl	ALDVKSRAKRY	11	2	67.457	351336	11	N-Term(Acetyl);K5(Acetyl:2H(3));K9(Acetyl:2H(3))	Acetyl@Any N-term;Acetyl:2H(3)@K;Acetyl:2H(3)@K	27	QE	0.388226	FALSE	Sequest HT	Sequest HT (B2)	B	2	Unambiguous	1	P50613	Cyclin-dependent kinase 7 OS=Homo sapiens OX=9606 GN=CDK7 PE=1 SV=1	P50613	Cyclin-dependent kinase 7 OS=Homo sapiens OX=9606 GN=CDK7 PE=1 SV=1	1	2	0.3774	0	1	1	719.919	1438.83	1438.83	1.13	0.00081	0/0	0	0	9025890	HCD	MS2	36.1249	14.61	67.4574	27088	27077	210416_iNrich_Chymotrypsin_MGTG_bRP_08.raw	F3.8	1035	1	FALSE	M	A	F3	chymotrypsin	813760	1.10554e+06	0.423987	0.576013	MGTG	1ST	10	158	0	FALSE	0;5;9	876108	NA	NA	NA
High	[F].nDSQRQATkDAGTIAGL.[N]	HCD	4.9	3.3e-05	3e-05	1.12	0.42	1	Sequest HT (2)	3	612.651	0.79	67.4688	27094	27094	P11142	Acetyl:2H(3	NDSQRQATKDAGTIAGL	17	3	67.469	351337	17	N-Term(Acetyl:2H(3));K9(Acetyl:2H(3))	Acetyl:2H(3)@Any N-term;Acetyl:2H(3)@K	27	QE	0.388303	FALSE	Sequest HT	Sequest HT (B2)	B	2	Unambiguous	1	P11142	Heat shock cognate 71 kDa protein OS=Homo sapiens OX=9606 GN=HSPA8 PE=1 SV=1	P11142	Heat shock cognate 71 kDa protein OS=Homo sapiens OX=9606 GN=HSPA8 PE=1 SV=1	0	3	0.4184	0	1	1	612.651	1835.94	1835.94	0.79	0.00048	0/0	0	0	7154319	HCD	MS2	21.7251	11.732	67.4688	27094	27090	210416_iNrich_Chymotrypsin_MGTG_bRP_08.raw	F3.8	2495	1	FALSE	F	N	F3	chymotrypsin	1.3767e+06	1.0789e+06	0.560637	0.439363	MGTG	1ST	10	158	0	FALSE	0;9	521332	NA	NA	NA
High	[M].SAVRDEDPLEL.[A]	HCD	2.25	0.00013	0.00026	0.613	0.37	1	Sequest HT (2)	2	622.312	-0.44	67.4715	27096	27096	Q6P1N9	NA	SAVRDEDPLEL	11	2	67.472	351338	11		NA	27	QE	0.388321	FALSE	Sequest HT	Sequest HT (B2)	B	2	Unambiguous	1	Q6P1N9	Deoxyribonuclease TATDN1 OS=Homo sapiens OX=9606 GN=TATDN1 PE=1 SV=2	Q6P1N9	Deoxyribonuclease TATDN1 OS=Homo sapiens OX=9606 GN=TATDN1 PE=1 SV=2	1	2	0.3733	0	1	1	622.312	1243.62	1243.62	-0.44	-0.00027	0/0	0	0	4.99182e+06	HCD	MS2	10.7278	13.27	67.4715	27096	27090	210416_iNrich_Chymotrypsin_MGTG_bRP_08.raw	F3.8	1798	1	FALSE	M	S	F3	chymotrypsin	2943807	402990	0.879589	0.120411	MGTG	1ST	10	158	0	FALSE	NA	1473585	NA	NA	NA
High	[F].yPVVkEGRTL.[D]	HCD	2.71	0.0013	0.0085	0.182	0.44	1	Sequest HT (2)	2	626.365	0.34	67.4755	27099	27099	Q6PKG0	Acetyl:2H(3	YPVVKEGRTL	10	2	67.476	351339	10	N-Term(Acetyl:2H(3));K5(Acetyl:2H(3))	Acetyl:2H(3)@Any N-term;Acetyl:2H(3)@K	27	QE	0.388348	FALSE	Sequest HT	Sequest HT (B2)	B	2	Unambiguous	1	Q6PKG0	La-related protein 1 OS=Homo sapiens OX=9606 GN=LARP1 PE=1 SV=2	Q6PKG0	La-related protein 1 OS=Homo sapiens OX=9606 GN=LARP1 PE=1 SV=2	1	2	0.4391	0	1	1	626.365	1251.72	1251.72	0.34	0.00021	0/0	0	0	2.51985e+06	HCD	MS2	42.4291	25.28	67.4755	27099	27090	210416_iNrich_Chymotrypsin_MGTG_bRP_08.raw	F3.8	1027	1	FALSE	F	Y	F3	chymotrypsin	318843	1.6925e+06	0.158522	0.841478	MGTG	1ST	10	158	0	FALSE	0;5	396051	NA	NA	NA
High	[L].tEAPLNPkANREkm.[T]	HCD	3.13	5.9e-05	9.2e-05	0.859	0.59	1	Sequest HT (2)	2	875.461	-0.03	67.482	27102	27102	P63267; Q9BYX7; P0CG39; P60709; Q6S8J3; P62736; P68133; P0CG38; P68032; P63261	Acetyl:2H(3	TEAPLNPKANREKM	14	2	67.482	351340	14	N-Term(Acetyl:2H(3));K8(Acetyl:2H(3));K13(Acetyl:2H(3));M14(Oxidation)	Acetyl:2H(3)@Any N-term;Acetyl:2H(3)@K;Acetyl:2H(3)@K;Oxidation@M	27	QE	0.388392	FALSE	Sequest HT	Sequest HT (B2)	B	2	Unambiguous	10	P63267; P60709; P68133; P0CG38; P63261	Actin, gamma-enteric smooth muscle OS=Homo sapiens OX=9606 GN=ACTG2 PE=1 SV=1;Actin, cytoplasmic 1 OS=Homo sapiens OX=9606 GN=ACTB PE=1 SV=1;Actin, alpha skeletal muscle OS=Homo sapiens OX=9606 GN=ACTA1 PE=1 SV=1;POTE ankyrin domain family member I OS=Homo sapiens OX=9606 GN=POTEI PE=3 SV=1;Actin, cytoplasmic 2 OS=Homo sapiens OX=9606 GN=ACTG1 PE=1 SV=1	P63267; Q9BYX7; P0CG39; P60709; Q6S8J3; P62736; P68133; P0CG38; P68032; P63261	Actin, gamma-enteric smooth muscle OS=Homo sapiens OX=9606 GN=ACTG2 PE=1 SV=1; Putative beta-actin-like protein 3 OS=Homo sapiens OX=9606 GN=POTEKP PE=5 SV=1; POTE ankyrin domain family member J OS=Homo sapiens OX=9606 GN=POTEJ PE=3 SV=1; Actin, cytoplasmic 1 OS=Homo sapiens OX=9606 GN=ACTB PE=1 SV=1; POTE ankyrin domain family member E OS=Homo sapiens OX=9606 GN=POTEE PE=2 SV=3; Actin, aortic smooth muscle OS=Homo sapiens OX=9606 GN=ACTA2 PE=1 SV=1; Actin, alpha skeletal muscle OS=Homo sapiens OX=9606 GN=ACTA1 PE=1 SV=1; POTE ankyrin domain family member I OS=Homo sapiens OX=9606 GN=POTEI PE=3 SV=1; Actin, alpha cardiac muscle 1 OS=Homo sapiens OX=9606 GN=ACTC1 PE=1 SV=1; Actin, cytoplasmic 2 OS=Homo sapiens OX=9606 GN=ACTG1 PE=1 SV=1	1	2	0.5942	0	1	1	875.461	1749.91	1749.91	-0.03	-3e-05	0/0	0	0	1.79468e+06	HCD	MS2	15.994	86.405	67.482	27102	27090	210416_iNrich_Chymotrypsin_MGTG_bRP_08.raw	F3.8	2353	5	FALSE	L	T	F3	chymotrypsin	186378	469950	0.283972	0.716028	MGTG	1ST	10	158	0	FALSE	0;8;13;14	162432	NA	NA	NA
High	[L].ITkAVAASkERSGVSL.[A]	HCD	4.64	3.3e-05	1.3e-05	1.3	0.58	1	Sequest HT (2)	2	854	0.66	67.4885	27104	27104	P16402; P10412; P16403	NA	ITKAVAASKERSGVSL	16	2	67.488	351341	16	K3(Acetyl:2H(3));K9(Acetyl:2H(3))	Acetyl:2H(3)@K;Acetyl:2H(3)@K	27	QE	0.388436	FALSE	Sequest HT	Sequest HT (B2)	B	2	Unambiguous	3	P10412	Histone H1.4 OS=Homo sapiens OX=9606 GN=H1-4 PE=1 SV=2	P16402; P10412; P16403	Histone H1.3 OS=Homo sapiens OX=9606 GN=H1-3 PE=1 SV=2; Histone H1.4 OS=Homo sapiens OX=9606 GN=H1-4 PE=1 SV=2; Histone H1.2 OS=Homo sapiens OX=9606 GN=H1-2 PE=1 SV=2	0	2	0.5841	0	1	1	854	1706.99	1706.99	0.66	0.00056	0/0	0	0	9276115	HCD	MS2	5.31122	43.583	67.4885	27104	27103	210416_iNrich_Chymotrypsin_MGTG_bRP_08.raw	F3.8	814	1	FALSE	L	I	F3	chymotrypsin	842033	4.09434e+06	0.170577	0.829423	MGTG	1ST	10	158	0	FALSE	3;9	1140667	NA	NA	NA
High	[L].ITkAVAASkERSGVSL.[A]	HCD	2.19	0.00092	0.0051	0.224	0.26	1	Sequest HT (2)	3	569.669	0.54	67.5141	27117	27117	P16402; P10412; P16403	NA	ITKAVAASKERSGVSL	16	3	67.514	351342	16	K3(Acetyl:2H(3));K9(Acetyl:2H(3))	Acetyl:2H(3)@K;Acetyl:2H(3)@K	27	QE	0.388609	FALSE	Sequest HT	Sequest HT (B2)	B	2	Unambiguous	3	P10412	Histone H1.4 OS=Homo sapiens OX=9606 GN=H1-4 PE=1 SV=2	P16402; P10412; P16403	Histone H1.3 OS=Homo sapiens OX=9606 GN=H1-3 PE=1 SV=2; Histone H1.4 OS=Homo sapiens OX=9606 GN=H1-4 PE=1 SV=2; Histone H1.2 OS=Homo sapiens OX=9606 GN=H1-2 PE=1 SV=2	0	3	0.2603	0	1	1	569.669	1706.99	1706.99	0.54	0.00031	0/0	0	0	6.8522e+06	HCD	MS2	47.7606	7.223	67.5141	27117	27116	210416_iNrich_Chymotrypsin_MGTG_bRP_08.raw	F3.8	814	1	FALSE	L	I	F3	chymotrypsin	584373	1667636	0.25949	0.74051	MGTG	1ST	10	158	0	FALSE	3;9	602256	NA	NA	NA
High	[F].RFDGQPINETDTPAQL.[E]	HCD	4.12	3.3e-05	3.1e-05	1.11	0.61	1	Sequest HT (2)	2	901.442	2.63	67.5259	27123	27123	P55854; P61956	NA	RFDGQPINETDTPAQL	16	2	67.526	351343	16		NA	27	QE	0.388689	FALSE	Sequest HT	Sequest HT (B2)	B	2	Unambiguous	2	P55854; P61956	Small ubiquitin-related modifier 3 OS=Homo sapiens OX=9606 GN=SUMO3 PE=1 SV=2;Small ubiquitin-related modifier 2 OS=Homo sapiens OX=9606 GN=SUMO2 PE=1 SV=3	P55854; P61956	Small ubiquitin-related modifier 3 OS=Homo sapiens OX=9606 GN=SUMO3 PE=1 SV=2; Small ubiquitin-related modifier 2 OS=Homo sapiens OX=9606 GN=SUMO2 PE=1 SV=3	1	2	0.6092	0	1	1	901.442	1801.88	1801.87	2.63	0.00237	0/0	0	0	864928	HCD	MS2	0	93.88	67.5259	27123	27116	210416_iNrich_Chymotrypsin_MGTG_bRP_08.raw	F3.8	2143	2	FALSE	F	R	F3	chymotrypsin	453241	144355	0.758441	0.241559	MGTG	1ST	10	158	0	FALSE	NA	94829.5	NA	NA	NA
High	[F].NDAQRQATkDAGTIAGL.[N]	HCD	3.33	5.1e-05	7.2e-05	0.919	0.31	1	Sequest HT (2)	2	887.961	1.58	67.5624	27143	27143	P11021	NA	NDAQRQATKDAGTIAGL	17	2	67.562	351344	17	K9(Acetyl:2H(3))	Acetyl:2H(3)@K	27	QE	0.388935	FALSE	Sequest HT	Sequest HT (B2)	B	2	Unambiguous	1	P11021	Endoplasmic reticulum chaperone BiP OS=Homo sapiens OX=9606 GN=HSPA5 PE=1 SV=2	P11021	Endoplasmic reticulum chaperone BiP OS=Homo sapiens OX=9606 GN=HSPA5 PE=1 SV=2	0	2	0.3093	0	1	1	887.961	1774.91	1774.91	1.58	0.0014	0/0	0	0	2169080	HCD	MS2	54.0246	77.504	67.5624	27143	27142	210416_iNrich_Chymotrypsin_MGTG_bRP_08.raw	F3.8	2482	1	FALSE	F	N	F3	chymotrypsin	626602	132216	0.82576	0.17424	MGTG	1ST	10	158	0	FALSE	9	77393.7	NA	NA	NA
High	[F].nDSQRQATkDAGTIAGL.[N]	HCD	4.38	3.3e-05	5e-05	1	0.5	1	Sequest HT (2)	2	918.473	0.89	67.5636	27144	27144	P11142	Acetyl:2H(3	NDSQRQATKDAGTIAGL	17	2	67.564	351345	17	N-Term(Acetyl:2H(3));K9(Acetyl:2H(3))	Acetyl:2H(3)@Any N-term;Acetyl:2H(3)@K	27	QE	0.388943	FALSE	Sequest HT	Sequest HT (B2)	B	2	Unambiguous	1	P11142	Heat shock cognate 71 kDa protein OS=Homo sapiens OX=9606 GN=HSPA8 PE=1 SV=1	P11142	Heat shock cognate 71 kDa protein OS=Homo sapiens OX=9606 GN=HSPA8 PE=1 SV=1	0	2	0.4977	0	1	1	918.473	1835.94	1835.94	0.89	0.00082	0/0	0	0	17046978	HCD	MS2	15.1143	8.96	67.5636	27144	27142	210416_iNrich_Chymotrypsin_MGTG_bRP_08.raw	F3.8	2500	1	FALSE	F	N	F3	chymotrypsin	4.4963e+06	707352	0.864066	0.135934	MGTG	1ST	10	158	0	FALSE	0;9	631810	NA	NA	NA
High	[F].LGRTDcSPIQF.[E]	HCD	1.51	0.0068	0.047	0.038	0.34	1	Sequest HT (2)	2	647.317	1.59	67.5763	27152	27152	P52292	NA	LGRTDCSPIQF	11	2	67.576	351346	11	C6(Carbamidomethyl)	Carbamidomethyl@C	27	QE	0.389029	FALSE	Sequest HT	Sequest HT (B2)	B	2	Unambiguous	1	P52292	Importin subunit alpha-1 OS=Homo sapiens OX=9606 GN=KPNA2 PE=1 SV=1	P52292	Importin subunit alpha-1 OS=Homo sapiens OX=9606 GN=KPNA2 PE=1 SV=1	1	2	0.3377	0	1	1	647.317	1293.63	1293.63	1.59	0.00103	0/0	0	0	10911006	HCD	MS2	46.9658	5.806	67.5763	27152	27142	210416_iNrich_Chymotrypsin_MGTG_bRP_08.raw	F3.8	1833	1	FALSE	F	L	F3	chymotrypsin	2.39227e+06	784123	0.753141	0.246859	MGTG	1ST	10	158	0	FALSE	6	790326	NA	NA	NA
High	[L].DIQSSGRAkELL.[G]	HCD	2.54	0.0002	0.00043	0.512	0.18	1	Sequest HT (2)	2	681.377	0.07	67.5866	27157	27157	B5ME19; Q99613	NA	DIQSSGRAKELL	12	2	67.587	351347	12	K9(Acetyl:2H(3))	Acetyl:2H(3)@K	27	QE	0.389099	FALSE	Sequest HT	Sequest HT (B2)	B	2	Unambiguous	2	Q99613	Eukaryotic translation initiation factor 3 subunit C OS=Homo sapiens OX=9606 GN=EIF3C PE=1 SV=1	B5ME19; Q99613	Eukaryotic translation initiation factor 3 subunit C-like protein OS=Homo sapiens OX=9606 GN=EIF3CL PE=1 SV=1; Eukaryotic translation initiation factor 3 subunit C OS=Homo sapiens OX=9606 GN=EIF3C PE=1 SV=1	1	2	0.1811	0	1	1	681.377	1361.75	1361.75	0.07	5e-05	0/0	0	0	12283044	HCD	MS2	31.6137	8.854	67.5866	27157	27155	210416_iNrich_Chymotrypsin_MGTG_bRP_08.raw	F3.8	1670	1	FALSE	L	D	F3	chymotrypsin	1987433	2.7788e+06	0.416982	0.583018	MGTG	1ST	10	158	0	FALSE	9	986637	NA	NA	NA
High	[F].FNGkEPSRGINPDEAVAY.[G]	HCD	4.03	5.9e-05	0.00011	0.824	0.51	1	Sequest HT (2)	2	1004.99	0.01	67.6085	27169	27169	P11021	NA	FNGKEPSRGINPDEAVAY	18	2	67.609	351348	18	K4(Acetyl:2H(3))	Acetyl:2H(3)@K	27	QE	0.389247	FALSE	Sequest HT	Sequest HT (B2)	B	2	Unambiguous	1	P11021	Endoplasmic reticulum chaperone BiP OS=Homo sapiens OX=9606 GN=HSPA5 PE=1 SV=2	P11021	Endoplasmic reticulum chaperone BiP OS=Homo sapiens OX=9606 GN=HSPA5 PE=1 SV=2	1	2	0.5112	0	1	1	1004.99	2008.98	2008.98	0.01	1e-05	0/0	0	0	10169410	HCD	MS2	0	49.705	67.6085	27169	27168	210416_iNrich_Chymotrypsin_MGTG_bRP_08.raw	F3.8	2521	1	FALSE	F	F	F3	chymotrypsin	2.97879e+06	944961	0.759169	0.240831	MGTG	1ST	10	158	0	FALSE	4	956754	NA	NA	NA
High	[M].EGkQHGDVVSAIRAGGDETkL.[L]	HCD	4.19	5.9e-05	9.8e-05	0.844	0.31	1	Sequest HT (2)	3	753.062	1.53	67.6116	27171	27171	O14745	NA	EGKQHGDVVSAIRAGGDETKL	21	3	67.612	351349	21	K3(Acetyl:2H(3));K20(Acetyl:2H(3))	Acetyl:2H(3)@K;Acetyl:2H(3)@K	27	QE	0.389268	FALSE	Sequest HT	Sequest HT (B2)	B	2	Unambiguous	1	O14745	Na(+)/H(+) exchange regulatory cofactor NHE-RF1 OS=Homo sapiens OX=9606 GN=NHERF1 PE=1 SV=4	O14745	Na(+)/H(+) exchange regulatory cofactor NHE-RF1 OS=Homo sapiens OX=9606 GN=NHERF1 PE=1 SV=4	0	3	0.3055	0	1	1	753.062	2257.17	2257.17	1.53	0.00115	0/0	0	0	5.6296e+06	HCD	MS2	22.8472	40.042	67.6116	27171	27168	210416_iNrich_Chymotrypsin_MGTG_bRP_08.raw	F3.8	2551	1	FALSE	M	E	F3	chymotrypsin	1.98214e+06	471851	0.807721	0.192279	MGTG	1ST	10	158	0	FALSE	3;20	756866	NA	NA	NA
High	[L].sDDTcSDEkIRM.[N]	HCD	3.39	0.00011	0.00021	0.666	0.73	1	Sequest HT (2)	2	773.836	1.44	67.6132	27172	27172	P55072	Acetyl:2H(3	SDDTCSDEKIRM	12	2	67.613	351350	12	N-Term(Acetyl:2H(3));C5(Carbamidomethyl);K9(Acetyl:2H(3))	Acetyl:2H(3)@Any N-term;Carbamidomethyl@C;Acetyl:2H(3)@K	27	QE	0.389278	FALSE	Sequest HT	Sequest HT (B2)	B	2	Unambiguous	1	P55072	Transitional endoplasmic reticulum ATPase OS=Homo sapiens OX=9606 GN=VCP PE=1 SV=4	P55072	Transitional endoplasmic reticulum ATPase OS=Homo sapiens OX=9606 GN=VCP PE=1 SV=4	0	2	0.7316	0	1	1	773.836	1546.67	1546.66	1.44	0.00111	0/0	0	0	3.70666e+06	HCD	MS2	50.975	58.609	67.6132	27172	27168	210416_iNrich_Chymotrypsin_MGTG_bRP_08.raw	F3.8	723	1	FALSE	L	S	F3	chymotrypsin	427878	2.28167e+06	0.157915	0.842085	MGTG	1ST	10	158	0	FALSE	0;5;9	517267	NA	NA	NA
High	[F].kNkEDQYDHLDAADM.[T]	HCD	4.68	3.3e-05	3.1e-06	1.62	0.67	1	Sequest HT (2)	2	941.924	0.28	67.615	27173	27173	P34932	NA	KNKEDQYDHLDAADM	15	2	67.615	351351	15	K1(Acetyl:2H(3));K3(Acetyl:2H(3))	Acetyl:2H(3)@K;Acetyl:2H(3)@K	27	QE	0.389291	FALSE	Sequest HT	Sequest HT (B2)	B	2	Unambiguous	1	P34932	Heat shock 70 kDa protein 4 OS=Homo sapiens OX=9606 GN=HSPA4 PE=1 SV=4	P34932	Heat shock 70 kDa protein 4 OS=Homo sapiens OX=9606 GN=HSPA4 PE=1 SV=4	2	2	0.6731	0	1	1	941.924	1882.84	1882.84	0.28	0.00027	0/0	0	0	2523133	HCD	MS2	17.4349	73.038	67.615	27173	27168	210416_iNrich_Chymotrypsin_MGTG_bRP_08.raw	F3.8	1073	1	FALSE	F	K	F3	chymotrypsin	706501	524129	0.574097	0.425903	MGTG	1ST	10	158	0	FALSE	1;3	182186	NA	NA	NA
High	[F].FNGkEPSRGINPDEAVAY.[G]	HCD	3.53	0.00039	0.0017	0.324	0.48	1	Sequest HT (2)	3	670.331	-0.75	67.622	27178	27178	P11021	NA	FNGKEPSRGINPDEAVAY	18	3	67.622	351352	18	K4(Acetyl:2H(3))	Acetyl:2H(3)@K	27	QE	0.389338	FALSE	Sequest HT	Sequest HT (B2)	B	2	Unambiguous	1	P11021	Endoplasmic reticulum chaperone BiP OS=Homo sapiens OX=9606 GN=HSPA5 PE=1 SV=2	P11021	Endoplasmic reticulum chaperone BiP OS=Homo sapiens OX=9606 GN=HSPA5 PE=1 SV=2	1	0	0.4759	0	1	1	670.331	2008.98	2008.98	-0.75	-0.0005	0/0	0	0	5740541	HCD	MS2	65.502	18.698	67.622	27178	27168	210416_iNrich_Chymotrypsin_MGTG_bRP_08.raw	F3.8	2444	1	FALSE	F	F	F3	chymotrypsin	1.11201e+06	2221443	0.333592	0.666408	MGTG	1ST	10	158	0	FALSE	4	1450213	NA	NA	NA
High	[Y].APAEVPkSkAL.[E]	HCD	1.55	0.006	0.042	0.049	0.3	1	Sequest HT (2)	1	1200.71	0.84	67.6806	27209	27209	P52895; Q04828	NA	APAEVPKSKAL	11	1	67.681	351353	11	K7(Acetyl:2H(3));K9(Acetyl:2H(3))	Acetyl:2H(3)@K;Acetyl:2H(3)@K	27	QE	0.389734	FALSE	Sequest HT	Sequest HT (B2)	B	2	Unambiguous	2	P52895	Aldo-keto reductase family 1 member C2 OS=Homo sapiens OX=9606 GN=AKR1C2 PE=1 SV=3	P52895; Q04828	Aldo-keto reductase family 1 member C2 OS=Homo sapiens OX=9606 GN=AKR1C2 PE=1 SV=3; Aldo-keto reductase family 1 member C1 OS=Homo sapiens OX=9606 GN=AKR1C1 PE=1 SV=1	0	1	0.3032	0	1	1	1200.71	1200.71	1200.71	0.84	0.00101	0/0	0	0	1.86029e+06	HCD	MS2	0	120	67.6806	27209	27207	210416_iNrich_Chymotrypsin_MGTG_bRP_08.raw	F3.8	712	1	FALSE	Y	A	F3	chymotrypsin	113603	162379	0.411633	0.588367	MGTG	1ST	10	158	0	FALSE	7;9	139343	NA	NA	NA
High	[Y].NELRVAPEEHPVLL.[T]	HCD	2.96	0.0032	0.022	0.103	0.21	1	Sequest HT (2)	3	539.299	0.9	67.6849	27212	27212	A5A3E0; P60709; P63261	NA	NELRVAPEEHPVLL	14	3	67.685	351354	14		NA	27	QE	0.389763	FALSE	Sequest HT	Sequest HT (B2)	B	2	Unambiguous	3	A5A3E0; P60709; P63261	POTE ankyrin domain family member F OS=Homo sapiens OX=9606 GN=POTEF PE=1 SV=2;Actin, cytoplasmic 1 OS=Homo sapiens OX=9606 GN=ACTB PE=1 SV=1;Actin, cytoplasmic 2 OS=Homo sapiens OX=9606 GN=ACTG1 PE=1 SV=1	A5A3E0; P60709; P63261	POTE ankyrin domain family member F OS=Homo sapiens OX=9606 GN=POTEF PE=1 SV=2; Actin, cytoplasmic 1 OS=Homo sapiens OX=9606 GN=ACTB PE=1 SV=1; Actin, cytoplasmic 2 OS=Homo sapiens OX=9606 GN=ACTG1 PE=1 SV=1	2	3	0.2128	0	1	1	539.299	1615.88	1615.88	0.9	0.00048	0/0	0	0	3.2408e+06	HCD	MS2	56.8998	11.172	67.6849	27212	27207	210416_iNrich_Chymotrypsin_MGTG_bRP_08.raw	F3.8	1792	3	FALSE	Y	N	F3	chymotrypsin	756338	451409	0.626239	0.373761	MGTG	1ST	10	158	0	FALSE	NA	263367	202.14	25326.9	0.0961659
High	[Y].APVISAEkAY.[H]	HCD	2.14	0.00075	0.0037	0.252	0.35	1	Sequest HT (2)	2	547.302	-0.9	67.7024	27221	27221	P0DPH8; Q6PEY2; Q71U36; P68363; Q9BQE3; P68366	NA	APVISAEKAY	10	2	67.702	351355	10	K8(Acetyl:2H(3))	Acetyl:2H(3)@K	27	QE	0.389881	FALSE	Sequest HT	Sequest HT (B2)	B	2	Unambiguous	6	P0DPH8; P68363; Q9BQE3; P68366	Tubulin alpha-3D chain OS=Homo sapiens OX=9606 GN=TUBA3D PE=1 SV=1;Tubulin alpha-1B chain OS=Homo sapiens OX=9606 GN=TUBA1B PE=1 SV=1;Tubulin alpha-1C chain OS=Homo sapiens OX=9606 GN=TUBA1C PE=1 SV=1;Tubulin alpha-4A chain OS=Homo sapiens OX=9606 GN=TUBA4A PE=1 SV=1	P0DPH8; Q6PEY2; Q71U36; P68363; Q9BQE3; P68366	Tubulin alpha-3D chain OS=Homo sapiens OX=9606 GN=TUBA3D PE=1 SV=1; Tubulin alpha-3E chain OS=Homo sapiens OX=9606 GN=TUBA3E PE=1 SV=2; Tubulin alpha-1A chain OS=Homo sapiens OX=9606 GN=TUBA1A PE=1 SV=1; Tubulin alpha-1B chain OS=Homo sapiens OX=9606 GN=TUBA1B PE=1 SV=1; Tubulin alpha-1C chain OS=Homo sapiens OX=9606 GN=TUBA1C PE=1 SV=1; Tubulin alpha-4A chain OS=Homo sapiens OX=9606 GN=TUBA4A PE=1 SV=1	0	2	0.3505	0	1	1	547.302	1093.6	1093.6	-0.9	-0.00049	0/0	0	0	7192631	HCD	MS2	32.2245	14.045	67.7024	27221	27220	210416_iNrich_Chymotrypsin_MGTG_bRP_08.raw	F3.8	1614	4	FALSE	Y	A	F3	chymotrypsin	1.82798e+06	1.09482e+06	0.625421	0.374579	MGTG	1ST	10	158	0	FALSE	8	876388	202.138	22161.3	0.0252871
High	[Y].eALELRDNDkTRY.[M]	HCD	3.29	8.9e-05	0.00015	0.748	0.49	1	Sequest HT (2)	2	825.421	1.58	67.7062	27224	27224	P06733	Glu->pyro-Glu	EALELRDNDKTRY	13	2	67.706	351356	13	N-Term(Glu->pyro-Glu);K10(Acetyl:2H(3))	Glu->pyro-Glu@E^Any N-term;Acetyl:2H(3)@K	27	QE	0.389907	FALSE	Sequest HT	Sequest HT (B2)	B	2	Unambiguous	1	P06733	Alpha-enolase OS=Homo sapiens OX=9606 GN=ENO1 PE=1 SV=2	P06733	Alpha-enolase OS=Homo sapiens OX=9606 GN=ENO1 PE=1 SV=2	2	2	0.4863	0	1	1	825.421	1649.83	1649.83	1.58	0.00131	0/0	0	0	6083330	HCD	MS2	15.9122	37.701	67.7062	27224	27220	210416_iNrich_Chymotrypsin_MGTG_bRP_08.raw	F3.8	2405	1	FALSE	Y	E	F3	chymotrypsin	1376279	1.43553e+06	0.489464	0.510536	MGTG	1ST	10	158	0	FALSE	0;10	585898	NA	NA	NA
High	[L].kDATSkVAL.[V]	HCD	2	0.0054	0.037	0.059	0.14	1	Sequest HT (2)	2	511.803	-0.52	67.7087	27226	27226	P06576	NA	KDATSKVAL	9	2	67.709	351357	9	K1(Acetyl:2H(3));K6(Acetyl:2H(3))	Acetyl:2H(3)@K;Acetyl:2H(3)@K	27	QE	0.389924	FALSE	Sequest HT	Sequest HT (B2)	B	2	Unambiguous	1	P06576	ATP synthase subunit beta, mitochondrial OS=Homo sapiens OX=9606 GN=ATP5F1B PE=1 SV=3	P06576	ATP synthase subunit beta, mitochondrial OS=Homo sapiens OX=9606 GN=ATP5F1B PE=1 SV=3	0	2	0.14	0	1	1	511.803	1022.6	1022.6	-0.52	-0.00027	0/0	0	0	5.80377e+06	HCD	MS2	10.572	24.995	67.7087	27226	27220	210416_iNrich_Chymotrypsin_MGTG_bRP_08.raw	F3.8	1144	1	FALSE	L	K	F3	chymotrypsin	667021	966396	0.408359	0.591641	MGTG	1ST	10	158	0	FALSE	1;6	499410	NA	NA	NA
High	[M].kGkGTRDkVL.[I]	HCD	2.53	0.00016	0.00034	0.558	0.49	1	Sequest HT (2)	1	1281.79	0.4	67.7137	27229	27229	A6NMY6; P07355	Acetyl:2H(3	KGKGTRDKVL	10	1	67.714	351358	10	N-Term(Acetyl:2H(3));K1(Acetyl:2H(3));K3(Acetyl:2H(3));K8(Acetyl:2H(3))	Acetyl:2H(3)@Any N-term;Acetyl:2H(3)@K;Acetyl:2H(3)@K;Acetyl:2H(3)@K	27	QE	0.389957	FALSE	Sequest HT	Sequest HT (B2)	B	2	Unambiguous	2	P07355	Annexin A2 OS=Homo sapiens OX=9606 GN=ANXA2 PE=1 SV=2	A6NMY6; P07355	Putative annexin A2-like protein OS=Homo sapiens OX=9606 GN=ANXA2P2 PE=5 SV=2; Annexin A2 OS=Homo sapiens OX=9606 GN=ANXA2 PE=1 SV=2	0	1	0.4901	0	1	1	1281.79	1281.79	1281.79	0.4	0.00052	0/0	0	0	3.11845e+06	HCD	MS2	0	103.334	67.7137	27229	27220	210416_iNrich_Chymotrypsin_MGTG_bRP_08.raw	F3.8	334	1	FALSE	M	K	F3	chymotrypsin	123594	0	1	0	MGTG	1ST	10	158	0	FALSE	0;1;3;8	68699.6	NA	NA	NA
High	[F].VGkDQVTkL.[I]	HCD	1.85	0.0019	0.013	0.147	0.32	1	Sequest HT (2)	2	539.325	0.09	67.7586	27253	27253	O75691	NA	VGKDQVTKL	9	2	67.759	351359	9	K3(Acetyl:2H(3));K8(Acetyl:2H(3))	Acetyl:2H(3)@K;Acetyl:2H(3)@K	27	QE	0.390261	FALSE	Sequest HT	Sequest HT (B2)	B	2	Unambiguous	1	O75691	Small subunit processome component 20 homolog OS=Homo sapiens OX=9606 GN=UTP20 PE=1 SV=3	O75691	Small subunit processome component 20 homolog OS=Homo sapiens OX=9606 GN=UTP20 PE=1 SV=3	0	0	0.3243	0	1	1	539.325	1077.64	1077.64	0.09	5e-05	0/0	0	0	8214222	HCD	MS2	68.7254	8.575	67.7586	27253	27246	210416_iNrich_Chymotrypsin_MGTG_bRP_08.raw	F3.8	804	1	FALSE	F	V	F3	chymotrypsin	688976	1.1773e+06	0.369171	0.630829	MGTG	1ST	10	158	0	FALSE	3;8	668393	202.139	45742.5	0.0684365
High	[L].RRQVDQLTNDkARVEVERDNLAEDIm.[R]	HCD	2.29	0.0002	0.00051	0.484	0.21	1	Sequest HT (2)	4	794.404	-2.21	67.774	27262	27262	P08670	NA	RRQVDQLTNDKARVEVERDNLAEDIM	26	4	67.774	351360	26	K11(Acetyl:2H(3));M26(Oxidation)	Acetyl:2H(3)@K;Oxidation@M	27	QE	0.390365	FALSE	Sequest HT	Sequest HT (B2)	B	2	Unambiguous	1	P08670	Vimentin OS=Homo sapiens OX=9606 GN=VIM PE=1 SV=4	P08670	Vimentin OS=Homo sapiens OX=9606 GN=VIM PE=1 SV=4	2	4	0.2052	0	1	1	794.404	3174.59	3174.6	-2.21	-0.00176	0/0	0	0	3586541	HCD	MS2	14.9779	39.571	67.774	27262	27259	210416_iNrich_Chymotrypsin_MGTG_bRP_08.raw	F3.8	2019	1	FALSE	L	R	F3	chymotrypsin	1490277	144496	0.911611	0.0883893	MGTG	1ST	10	158	0	FALSE	11;26	1161662	NA	NA	NA
High	[L].aRkDSETGENIRQAASSL.[Q]	HCD	5.81	3.3e-05	2e-06	1.71	0.42	1	Sequest HT (2)	3	675.016	0.01	67.7961	27275	27275	P38646	Acetyl:2H(3	ARKDSETGENIRQAASSL	18	3	67.796	351361	18	N-Term(Acetyl:2H(3));K3(Acetyl:2H(3))	Acetyl:2H(3)@Any N-term;Acetyl:2H(3)@K	27	QE	0.390514	FALSE	Sequest HT	Sequest HT (B2)	B	2	Unambiguous	1	P38646	Stress-70 protein, mitochondrial OS=Homo sapiens OX=9606 GN=HSPA9 PE=1 SV=2	P38646	Stress-70 protein, mitochondrial OS=Homo sapiens OX=9606 GN=HSPA9 PE=1 SV=2	0	3	0.4217	0	1	1	675.016	2023.03	2023.03	0.01	1e-05	0/0	0	0	6486314	HCD	MS2	6.48357	19.117	67.7961	27275	27272	210416_iNrich_Chymotrypsin_MGTG_bRP_08.raw	F3.8	2534	1	FALSE	L	A	F3	chymotrypsin	2.85206e+06	787845	0.783553	0.216447	MGTG	1ST	10	158	0	FALSE	0;3	438610	NA	NA	NA
High	[L].VDEDGPATVL.[T]	HCD	1.72	0.0053	0.037	0.06	0.25	1	Sequest HT (2)	1	1015.49	-1.47	67.8024	27279	27279	Q9Y5B9	NA	VDEDGPATVL	10	1	67.802	351362	10		NA	27	QE	0.390557	FALSE	Sequest HT	Sequest HT (B2)	B	2	Unambiguous	1	Q9Y5B9	FACT complex subunit SPT16 OS=Homo sapiens OX=9606 GN=SUPT16H PE=1 SV=1	Q9Y5B9	FACT complex subunit SPT16 OS=Homo sapiens OX=9606 GN=SUPT16H PE=1 SV=1	0	1	0.25	0	1	1	1015.49	1015.49	1015.49	-1.47	-0.0015	0/0	0	0	1840657	HCD	MS2	0	86.84	67.8024	27279	27272	210416_iNrich_Chymotrypsin_MGTG_bRP_08.raw	F3.8	1467	1	FALSE	L	V	F3	chymotrypsin	74979.1	38925.2	0.658264	0.341736	MGTG	1ST	10	158	0	FALSE	NA	30065.8	202.14	4590.8	0.152692
High	[L].aRkDSETGENIRQAASSL.[Q]	HCD	3.89	3.3e-05	1.5e-05	1.27	0.57	1	Sequest HT (2)	2	1012.02	0.68	67.8221	27289	27289	P38646	Acetyl:2H(3	ARKDSETGENIRQAASSL	18	2	67.822	351363	18	N-Term(Acetyl:2H(3));K3(Acetyl:2H(3))	Acetyl:2H(3)@Any N-term;Acetyl:2H(3)@K	27	QE	0.39069	FALSE	Sequest HT	Sequest HT (B2)	B	2	Unambiguous	1	P38646	Stress-70 protein, mitochondrial OS=Homo sapiens OX=9606 GN=HSPA9 PE=1 SV=2	P38646	Stress-70 protein, mitochondrial OS=Homo sapiens OX=9606 GN=HSPA9 PE=1 SV=2	0	2	0.5681	0	1	1	1012.02	2023.03	2023.03	0.68	0.00069	0/0	0	0	4.69361e+06	HCD	MS2	0	51.546	67.8221	27289	27285	210416_iNrich_Chymotrypsin_MGTG_bRP_08.raw	F3.8	2495	1	FALSE	L	A	F3	chymotrypsin	746884	478243	0.609638	0.390362	MGTG	1ST	10	158	0	FALSE	0;3	332899	202.14	7269.8	0.0218379
High	[W].AFSDIQTGRVL.[T]	HCD	2.59	0.00081	0.0042	0.241	0.53	1	Sequest HT (2)	2	603.828	1.51	67.8425	27300	27300	Q9UMS4	NA	AFSDIQTGRVL	11	2	67.842	351364	11		NA	27	QE	0.390828	FALSE	Sequest HT	Sequest HT (B2)	B	2	Unambiguous	1	Q9UMS4	Pre-mRNA-processing factor 19 OS=Homo sapiens OX=9606 GN=PRPF19 PE=1 SV=1	Q9UMS4	Pre-mRNA-processing factor 19 OS=Homo sapiens OX=9606 GN=PRPF19 PE=1 SV=1	1	0	0.529	0	1	1	603.828	1206.65	1206.65	1.51	0.00091	0/0	0	0	4476183	HCD	MS2	77.72	16.501	67.8425	27300	27298	210416_iNrich_Chymotrypsin_MGTG_bRP_08.raw	F3.8	1802	1	FALSE	W	A	F3	chymotrypsin	607410	2.2711e+06	0.211016	0.788984	MGTG	1ST	10	158	0	FALSE	NA	468510	NA	NA	NA
High	[L].aNDQGNRTTPSYVAF.[T]	HCD	2.45	0.0077	0.055	0.025	0.33	1	Sequest HT (2)	2	843.404	2.97	67.8454	27302	27302	P48741; P17066	Acetyl:2H(3	ANDQGNRTTPSYVAF	15	2	67.845	351365	15	N-Term(Acetyl:2H(3))	Acetyl:2H(3)@Any N-term	27	QE	0.390847	FALSE	Sequest HT	Sequest HT (B2)	B	2	Unambiguous	2	P48741; P17066	Putative heat shock 70 kDa protein 7 OS=Homo sapiens OX=9606 GN=HSPA7 PE=5 SV=2;Heat shock 70 kDa protein 6 OS=Homo sapiens OX=9606 GN=HSPA6 PE=1 SV=2	P48741; P17066	Putative heat shock 70 kDa protein 7 OS=Homo sapiens OX=9606 GN=HSPA7 PE=5 SV=2; Heat shock 70 kDa protein 6 OS=Homo sapiens OX=9606 GN=HSPA6 PE=1 SV=2	1	2	0.3265	0	1	1	843.404	1685.8	1685.8	2.97	0.00251	0/0	0	0	3.46477e+06	HCD	MS2	25.5856	60.253	67.8454	27302	27298	210416_iNrich_Chymotrypsin_MGTG_bRP_08.raw	F3.8	1999	2	FALSE	L	A	F3	chymotrypsin	517448	219953	0.701719	0.298281	MGTG	1ST	10	158	0	FALSE	0	133242	NA	NA	NA
High	[L].NATRAAVEEGIVL.[G]	HCD	2.82	9.6e-05	0.00018	0.691	0.48	1	Sequest HT (2)	2	671.87	-0.08	67.862	27312	27312	P10809	NA	NATRAAVEEGIVL	13	2	67.862	351366	13		NA	27	QE	0.390959	FALSE	Sequest HT	Sequest HT (B2)	B	2	Unambiguous	1	P10809	60 kDa heat shock protein, mitochondrial OS=Homo sapiens OX=9606 GN=HSPD1 PE=1 SV=2	P10809	60 kDa heat shock protein, mitochondrial OS=Homo sapiens OX=9606 GN=HSPD1 PE=1 SV=2	0	2	0.4823	0	1	1	671.87	1342.73	1342.73	-0.08	-5e-05	0/0	0	0	47619220	HCD	MS2	3.94227	2.554	67.862	27312	27311	210416_iNrich_Chymotrypsin_MGTG_bRP_08.raw	F3.8	1565	1	FALSE	L	N	F3	chymotrypsin	2.4176e+07	5.1572e+06	0.824186	0.175814	MGTG	1ST	10	158	0	FALSE	NA	10278660	NA	NA	NA
High	[L].THSLGGGTGSGMGTLL.[IL]	HCD	2.97	5.9e-05	0.00011	0.813	0.5	1	Sequest HT (2)	2	723.357	0.42	67.9201	27346	27346	Q13885; Q13509; P04350; A6NNZ2; Q9BUF5; Q3ZCM7; P07437; P68371; Q9BVA1	NA	THSLGGGTGSGMGTLL	16	2	67.92	351367	16		NA	27	QE	0.391352	FALSE	Sequest HT	Sequest HT (B2)	B	2	Unambiguous	9	Q13509; P04350; Q9BUF5; Q3ZCM7; P07437; P68371; Q9BVA1	Tubulin beta-3 chain OS=Homo sapiens OX=9606 GN=TUBB3 PE=1 SV=2;Tubulin beta-4A chain OS=Homo sapiens OX=9606 GN=TUBB4A PE=1 SV=2;Tubulin beta-6 chain OS=Homo sapiens OX=9606 GN=TUBB6 PE=1 SV=1;Tubulin beta-8 chain OS=Homo sapiens OX=9606 GN=TUBB8 PE=1 SV=2;Tubulin beta chain OS=Homo sapiens OX=9606 GN=TUBB PE=1 SV=2;Tubulin beta-4B chain OS=Homo sapiens OX=9606 GN=TUBB4B PE=1 SV=1;Tubulin beta-2B chain OS=Homo sapiens OX=9606 GN=TUBB2B PE=1 SV=1	Q13885; Q13509; P04350; A6NNZ2; Q9BUF5; Q3ZCM7; P07437; P68371; Q9BVA1	Tubulin beta-2A chain OS=Homo sapiens OX=9606 GN=TUBB2A PE=1 SV=1; Tubulin beta-3 chain OS=Homo sapiens OX=9606 GN=TUBB3 PE=1 SV=2; Tubulin beta-4A chain OS=Homo sapiens OX=9606 GN=TUBB4A PE=1 SV=2; Tubulin beta 8B OS=Homo sapiens OX=9606 GN=TUBB8B PE=1 SV=1; Tubulin beta-6 chain OS=Homo sapiens OX=9606 GN=TUBB6 PE=1 SV=1; Tubulin beta-8 chain OS=Homo sapiens OX=9606 GN=TUBB8 PE=1 SV=2; Tubulin beta chain OS=Homo sapiens OX=9606 GN=TUBB PE=1 SV=2; Tubulin beta-4B chain OS=Homo sapiens OX=9606 GN=TUBB4B PE=1 SV=1; Tubulin beta-2B chain OS=Homo sapiens OX=9606 GN=TUBB2B PE=1 SV=1	3	2	0.5017	0	1	1	723.357	1445.71	1445.71	0.42	0.0003	0/0	0	0	3.70813e+06	HCD	MS2	17.794	55.023	67.9201	27346	27337	210416_iNrich_Chymotrypsin_MGTG_bRP_08.raw	F3.8	2070	7	FALSE	L	T	F3	chymotrypsin	796389	163641	0.829546	0.170454	MGTG	1ST	10	158	0	FALSE	NA	144155	NA	NA	NA
High	[M].VVANAVAAL.[S]	HCD	2.09	0.0044	0.03	0.078	0.22	1	Sequest HT (2)	2	414.253	-0.64	67.9248	27349	27349	Q10567; P63010	NA	VVANAVAAL	9	2	67.925	351368	9		NA	27	QE	0.391384	FALSE	Sequest HT	Sequest HT (B2)	B	2	Unambiguous	2	Q10567; P63010	AP-1 complex subunit beta-1 OS=Homo sapiens OX=9606 GN=AP1B1 PE=1 SV=3;AP-2 complex subunit beta OS=Homo sapiens OX=9606 GN=AP2B1 PE=1 SV=1	Q10567; P63010	AP-1 complex subunit beta-1 OS=Homo sapiens OX=9606 GN=AP1B1 PE=1 SV=3; AP-2 complex subunit beta OS=Homo sapiens OX=9606 GN=AP2B1 PE=1 SV=1	0	2	0.2153	0	1	1	414.253	827.498	827.499	-0.64	-0.00027	0/0	0	0	2.22756e+06	HCD	MS2	18.9362	47.832	67.9248	27349	27337	210416_iNrich_Chymotrypsin_MGTG_bRP_08.raw	F3.8	444	2	FALSE	M	V	F3	chymotrypsin	673248	1.25646e+06	0.348887	0.651113	MGTG	1ST	10	158	0	FALSE	NA	918442	NA	NA	NA
High	[F].SRDVDEIEAW.[I]	HCD	2.44	0.00029	0.00092	0.397	0.4	1	Sequest HT (2)	2	610.283	0.05	67.9312	27351	27351	Q13813	NA	SRDVDEIEAW	10	2	67.931	351369	10		NA	27	QE	0.391427	FALSE	Sequest HT	Sequest HT (B2)	B	2	Unambiguous	1	Q13813	Spectrin alpha chain, non-erythrocytic 1 OS=Homo sapiens OX=9606 GN=SPTAN1 PE=1 SV=3	Q13813	Spectrin alpha chain, non-erythrocytic 1 OS=Homo sapiens OX=9606 GN=SPTAN1 PE=1 SV=3	0	2	0.4016	0	1	1	610.283	1219.56	1219.56	0.05	3e-05	0/0	0	0	3969484	HCD	MS2	44.5086	27.011	67.9312	27351	27350	210416_iNrich_Chymotrypsin_MGTG_bRP_08.raw	F3.8	1275	1	FALSE	F	S	F3	chymotrypsin	1.27643e+06	823160	0.607943	0.392057	MGTG	1ST	10	158	0	FALSE	NA	482294	NA	NA	NA
High	[Y].VANFDEkDPRTF.[E]	HCD	3.28	0.00014	0.00029	0.591	0.48	1	Sequest HT (2)	2	742.365	-2.14	67.9402	27357	27357	P50395	NA	VANFDEKDPRTF	12	2	67.94	351370	12	K7(Acetyl:2H(3))	Acetyl:2H(3)@K	27	QE	0.391488	FALSE	Sequest HT	Sequest HT (B2)	B	2	Unambiguous	1	P50395	Rab GDP dissociation inhibitor beta OS=Homo sapiens OX=9606 GN=GDI2 PE=1 SV=2	P50395	Rab GDP dissociation inhibitor beta OS=Homo sapiens OX=9606 GN=GDI2 PE=1 SV=2	1	2	0.4756	0	1	1	742.365	1483.72	1483.73	-2.14	-0.00159	0/0	0	0	2.57721e+06	HCD	MS2	15.4212	62.306	67.9402	27357	27350	210416_iNrich_Chymotrypsin_MGTG_bRP_08.raw	F3.8	2167	1	FALSE	Y	V	F3	chymotrypsin	485337	1.4863e+06	0.246159	0.753841	MGTG	1ST	10	158	0	FALSE	7	1007440	NA	NA	NA
High	[L].VDEDGPATVL.[T]	HCD	1.55	0.0092	0.066	0.008	0.25	1	Sequest HT (2)	2	508.252	1.64	67.9472	27362	27362	Q9Y5B9	NA	VDEDGPATVL	10	2	67.947	351371	10		NA	27	QE	0.391535	FALSE	Sequest HT	Sequest HT (B2)	B	2	Unambiguous	1	Q9Y5B9	FACT complex subunit SPT16 OS=Homo sapiens OX=9606 GN=SUPT16H PE=1 SV=1	Q9Y5B9	FACT complex subunit SPT16 OS=Homo sapiens OX=9606 GN=SUPT16H PE=1 SV=1	0	2	0.2516	0	1	1	508.252	1015.5	1015.49	1.64	0.00083	0/0	0	0	1.46632e+06	HCD	MS2	47.9135	46.935	67.9472	27362	27350	210416_iNrich_Chymotrypsin_MGTG_bRP_08.raw	F3.8	1543	1	FALSE	L	V	F3	chymotrypsin	119415	343811	0.25779	0.74221	MGTG	1ST	10	158	0	FALSE	NA	246701	NA	NA	NA
High	[L].RAkPDFkEL.[T]	HCD	1.94	0.0024	0.016	0.131	0.16	1	Sequest HT (2)	2	597.343	-1.17	67.9548	27365	27365	P13489	NA	RAKPDFKEL	9	2	67.955	351372	9	K3(Acetyl:2H(3));K7(Acetyl:2H(3))	Acetyl:2H(3)@K;Acetyl:2H(3)@K	27	QE	0.391586	FALSE	Sequest HT	Sequest HT (B2)	B	2	Unambiguous	1	P13489	Ribonuclease inhibitor OS=Homo sapiens OX=9606 GN=RNH1 PE=1 SV=2	P13489	Ribonuclease inhibitor OS=Homo sapiens OX=9606 GN=RNH1 PE=1 SV=2	1	2	0.1598	0	1	1	597.343	1193.68	1193.68	-1.17	-0.0007	0/0	0	0	5.07278e+06	HCD	MS2	6.87882	18.728	67.9548	27365	27363	210416_iNrich_Chymotrypsin_MGTG_bRP_08.raw	F3.8	1317	1	FALSE	L	R	F3	chymotrypsin	1305370	299470	0.813396	0.186604	MGTG	1ST	10	158	0	FALSE	3;7	350240	NA	NA	NA
High	[F].TEVTPVTGASL.[R]	HCD	2.55	0.0003	0.00097	0.39	0.38	1	Sequest HT (2)	1	1074.57	-0.13	67.9624	27370	27370	P55265	NA	TEVTPVTGASL	11	1	67.962	351373	11		NA	27	QE	0.391638	FALSE	Sequest HT	Sequest HT (B2)	B	2	Unambiguous	1	P55265	Double-stranded RNA-specific adenosine deaminase OS=Homo sapiens OX=9606 GN=ADAR PE=1 SV=4	P55265	Double-stranded RNA-specific adenosine deaminase OS=Homo sapiens OX=9606 GN=ADAR PE=1 SV=4	0	1	0.3804	0	1	1	1074.57	1074.57	1074.57	-0.13	-0.00014	0/0	0	0	2.38559e+06	HCD	MS2	25.3854	84.904	67.9624	27370	27363	210416_iNrich_Chymotrypsin_MGTG_bRP_08.raw	F3.8	1752	1	FALSE	F	T	F3	chymotrypsin	221265	205412	0.518577	0.481423	MGTG	1ST	10	158	0	FALSE	NA	126842	NA	NA	NA
High	[F].lkAVPSQkRT.[-]	HCD	2.36	0.00036	0.0013	0.356	0.42	1	Sequest HT (2)	2	631.892	-0.2	67.9845	27382	27382	P31949	Acetyl:2H(3	LKAVPSQKRT	10	2	67.984	351374	10	N-Term(Acetyl:2H(3));K2(Acetyl:2H(3));K8(Acetyl:2H(3))	Acetyl:2H(3)@Any N-term;Acetyl:2H(3)@K;Acetyl:2H(3)@K	27	QE	0.391787	FALSE	Sequest HT	Sequest HT (B2)	B	2	Unambiguous	1	P31949	Protein S100-A11 OS=Homo sapiens OX=9606 GN=S100A11 PE=1 SV=2	P31949	Protein S100-A11 OS=Homo sapiens OX=9606 GN=S100A11 PE=1 SV=2	1	2	0.4153	0	1	1	631.892	1262.78	1262.78	-0.2	-0.00013	0/0	0	0	5.56287e+06	HCD	MS2	35.4718	23.736	67.9845	27382	27376	210416_iNrich_Chymotrypsin_MGTG_bRP_08.raw	F3.8	411	1	FALSE	F	L	F3	chymotrypsin	3.11815e+06	4.47047e+06	0.410898	0.589102	MGTG	1ST	10	158	0	FALSE	0;2;8	2739689	NA	NA	NA
High	[F].kRGADPGMPEPTVL.[S]	HCD	2.57	5.9e-05	0.00013	0.773	0.39	1	Sequest HT (2)	2	756.9	0.7	68.0019	27392	27392	Q9P0U1	NA	KRGADPGMPEPTVL	14	2	68.002	351375	14	K1(Acetyl:2H(3))	Acetyl:2H(3)@K	27	QE	0.391905	FALSE	Sequest HT	Sequest HT (B2)	B	2	Unambiguous	1	Q9P0U1	Mitochondrial import receptor subunit TOM7 homolog OS=Homo sapiens OX=9606 GN=TOMM7 PE=1 SV=1	Q9P0U1	Mitochondrial import receptor subunit TOM7 homolog OS=Homo sapiens OX=9606 GN=TOMM7 PE=1 SV=1	1	2	0.393	0	1	1	756.9	1512.79	1512.79	0.7	0.00053	0/0	0	0	5580292	HCD	MS2	9.1787	41.494	68.0019	27392	27389	210416_iNrich_Chymotrypsin_MGTG_bRP_08.raw	F3.8	2241	1	FALSE	F	K	F3	chymotrypsin	3.86683e+06	1.10425e+06	0.777865	0.222135	MGTG	1ST	10	158	0	FALSE	1	1540500	NA	NA	NA
High	[M].rIGAEVYHNL.[K]	HCD	1.75	0.0062	0.043	0.046	0.11	1	Sequest HT (2)	2	608.829	-0.53	68.0057	27395	27395	P06733	Acetyl:2H(3	RIGAEVYHNL	10	2	68.006	351376	10	N-Term(Acetyl:2H(3))	Acetyl:2H(3)@Any N-term	27	QE	0.39193	TRUE	Sequest HT	Sequest HT (B2)	B	2	Unambiguous	1	P06733	Alpha-enolase OS=Homo sapiens OX=9606 GN=ENO1 PE=1 SV=2	P06733	Alpha-enolase OS=Homo sapiens OX=9606 GN=ENO1 PE=1 SV=2	1	2	0.1143	0	1	1	608.829	1216.65	1216.65	-0.53	-0.00032	0/0	0	0	2.99477e+06	HCD	MS2	58.003	34.188	68.0057	27395	27389	210416_iNrich_Chymotrypsin_MGTG_bRP_08.raw	F3.8	1810	1	FALSE	M	R	F3	chymotrypsin	804603	132366	0.85873	0.14127	MGTG	1ST	10	158	1	TRUE	0	319043	202.139	31832	0.0997734
High	[L].ITkAVAASkERSGVSL.[A]	HCD	2.18	0.0016	0.011	0.163	0.17	1	Sequest HT (2)	3	569.669	0.42	68.0219	27403	27403	P16402; P10412; P16403	NA	ITKAVAASKERSGVSL	16	3	68.022	351377	16	K3(Acetyl:2H(3));K9(Acetyl:2H(3))	Acetyl:2H(3)@K;Acetyl:2H(3)@K	27	QE	0.39204	FALSE	Sequest HT	Sequest HT (B2)	B	2	Unambiguous	3	P10412	Histone H1.4 OS=Homo sapiens OX=9606 GN=H1-4 PE=1 SV=2	P16402; P10412; P16403	Histone H1.3 OS=Homo sapiens OX=9606 GN=H1-3 PE=1 SV=2; Histone H1.4 OS=Homo sapiens OX=9606 GN=H1-4 PE=1 SV=2; Histone H1.2 OS=Homo sapiens OX=9606 GN=H1-2 PE=1 SV=2	0	3	0.1651	0	1	1	569.669	1706.99	1706.99	0.42	0.00024	0/0	0	0	5844033	HCD	MS2	53.0708	8.334	68.0219	27403	27402	210416_iNrich_Chymotrypsin_MGTG_bRP_08.raw	F3.8	817	1	FALSE	L	I	F3	chymotrypsin	419707	1.33863e+06	0.238695	0.761305	MGTG	1ST	10	158	0	FALSE	3;9	490784	NA	NA	NA
High	[L].kNVIkEkY.[G]	HCD	1.88	0.0047	0.032	0.071	0.41	1	Sequest HT (2)	2	578.85	-0.42	68.0515	27420	27420	P06733	NA	KNVIKEKY	8	2	68.052	351378	8	K1(Acetyl:2H(3));K5(Acetyl:2H(3));K7(Acetyl:2H(3))	Acetyl:2H(3)@K;Acetyl:2H(3)@K;Acetyl:2H(3)@K	27	QE	0.39224	FALSE	Sequest HT	Sequest HT (B2)	B	2	Unambiguous	1	P06733	Alpha-enolase OS=Homo sapiens OX=9606 GN=ENO1 PE=1 SV=2	P06733	Alpha-enolase OS=Homo sapiens OX=9606 GN=ENO1 PE=1 SV=2	0	2	0.4149	0	1	1	578.85	1156.69	1156.69	-0.42	-0.00024	0/0	0	0	4.65137e+06	HCD	MS2	45.1716	9.979	68.0515	27420	27415	210416_iNrich_Chymotrypsin_MGTG_bRP_08.raw	F3.8	675	1	FALSE	L	K	F3	chymotrypsin	1.24515e+06	478622	0.72234	0.27766	MGTG	1ST	10	158	0	FALSE	1;5;7	493806	NA	NA	NA
High	[L].rLAVRQQGDLVRkL.[K]	HCD	4.14	5.1e-05	8.3e-05	0.883	0.69	1	Sequest HT (2)	3	581.361	0.28	68.0707	27431	27431	P41250	Acetyl:2H(3	RLAVRQQGDLVRKL	14	3	68.071	351379	14	N-Term(Acetyl:2H(3));K13(Acetyl:2H(3))	Acetyl:2H(3)@Any N-term;Acetyl:2H(3)@K	27	QE	0.39237	TRUE	Sequest HT	Sequest HT (B2)	B	2	Unambiguous	1	P41250	Glycine--tRNA ligase OS=Homo sapiens OX=9606 GN=GARS1 PE=1 SV=3	P41250	Glycine--tRNA ligase OS=Homo sapiens OX=9606 GN=GARS1 PE=1 SV=3	2	3	0.6908	0	1	1	581.361	1742.07	1742.07	0.28	0.00016	0/0	0	0	9164778	HCD	MS2	22.8769	9.153	68.0707	27431	27428	210416_iNrich_Chymotrypsin_MGTG_bRP_08.raw	F3.8	228	1	FALSE	L	R	F3	chymotrypsin	1.4864e+06	1.52622e+06	0.493391	0.506609	MGTG	1ST	10	158	1	TRUE	0;13	559235	202.14	134771	0.240992
High	[L].ERLDHLAEkF.[R]	HCD	3.3	0.00046	0.0025	0.288	0.41	1	Sequest HT (2)	3	434.901	1.06	68.0719	27432	27432	P12814; O43707	NA	ERLDHLAEKF	10	3	68.072	351380	10	K9(Acetyl:2H(3))	Acetyl:2H(3)@K	27	QE	0.392378	FALSE	Sequest HT	Sequest HT (B2)	B	2	Unambiguous	2	P12814; O43707	Alpha-actinin-1 OS=Homo sapiens OX=9606 GN=ACTN1 PE=1 SV=2;Alpha-actinin-4 OS=Homo sapiens OX=9606 GN=ACTN4 PE=1 SV=2	P12814; O43707	Alpha-actinin-1 OS=Homo sapiens OX=9606 GN=ACTN1 PE=1 SV=2; Alpha-actinin-4 OS=Homo sapiens OX=9606 GN=ACTN4 PE=1 SV=2	2	3	0.4121	0	1	1	434.901	1302.69	1302.69	1.06	0.00046	0/0	0	0	3862256	HCD	MS2	5.50396	15.783	68.0719	27432	27428	210416_iNrich_Chymotrypsin_MGTG_bRP_08.raw	F3.8	1904	2	FALSE	L	E	F3	chymotrypsin	2.30016e+06	387034	0.855971	0.144029	MGTG	1ST	10	158	0	FALSE	9	562417	NA	NA	NA
High	[W].rEEEREkkAQDIETL.[K]	HCD	1.98	0.00037	0.0015	0.342	0.19	1	Sequest HT (2)	2	1005.03	1.82	68.0768	27435	27435	Q7KZ85	Acetyl:2H(3	REEEREKKAQDIETL	15	2	68.077	351381	15	N-Term(Acetyl:2H(3));K7(Acetyl:2H(3));K8(Acetyl:2H(3))	Acetyl:2H(3)@Any N-term;Acetyl:2H(3)@K;Acetyl:2H(3)@K	27	QE	0.392411	TRUE	Sequest HT	Sequest HT (B2)	B	2	Unambiguous	1	Q7KZ85	Transcription elongation factor SPT6 OS=Homo sapiens OX=9606 GN=SUPT6H PE=1 SV=2	Q7KZ85	Transcription elongation factor SPT6 OS=Homo sapiens OX=9606 GN=SUPT6H PE=1 SV=2	0	2	0.1869	0	1	1	1005.03	2009.05	2009.05	1.82	0.00183	0/0	0	0	2.65858e+06	HCD	MS2	11.3608	75.079	68.0768	27435	27428	210416_iNrich_Chymotrypsin_MGTG_bRP_08.raw	F3.8	2515	1	FALSE	W	R	F3	chymotrypsin	742063	47576.8	0.939749	0.0602513	MGTG	1ST	10	158	1	TRUE	0;7;8	454924	202.139	19058.3	0.0418934
High	[F].lkAVPSQkRT.[-]	HCD	1.85	0.0035	0.024	0.097	0.25	1	Sequest HT (2)	1	1262.78	0.72	68.0793	27436	27436	P31949	Acetyl:2H(3	LKAVPSQKRT	10	1	68.079	351382	10	N-Term(Acetyl:2H(3));K2(Acetyl:2H(3));K8(Acetyl:2H(3))	Acetyl:2H(3)@Any N-term;Acetyl:2H(3)@K;Acetyl:2H(3)@K	27	QE	0.392428	FALSE	Sequest HT	Sequest HT (B2)	B	2	Unambiguous	1	P31949	Protein S100-A11 OS=Homo sapiens OX=9606 GN=S100A11 PE=1 SV=2	P31949	Protein S100-A11 OS=Homo sapiens OX=9606 GN=S100A11 PE=1 SV=2	1	1	0.2541	0	1	1	1262.78	1262.78	1262.78	0.72	0.00091	0/0	0	0	2.70442e+06	HCD	MS2	0	108.053	68.0793	27436	27428	210416_iNrich_Chymotrypsin_MGTG_bRP_08.raw	F3.8	361	1	FALSE	F	L	F3	chymotrypsin	220143	27627.6	0.888495	0.111505	MGTG	1ST	10	158	0	FALSE	0;2;8	99077.6	NA	NA	NA
High	[F].TEVTPVTGASL.[R]	HCD	3.27	0.00027	0.00085	0.407	0.35	1	Sequest HT (2)	2	537.788	0.82	68.0855	27439	27439	P55265	NA	TEVTPVTGASL	11	2	68.086	351383	11		NA	27	QE	0.39247	FALSE	Sequest HT	Sequest HT (B2)	B	2	Unambiguous	1	P55265	Double-stranded RNA-specific adenosine deaminase OS=Homo sapiens OX=9606 GN=ADAR PE=1 SV=4	P55265	Double-stranded RNA-specific adenosine deaminase OS=Homo sapiens OX=9606 GN=ADAR PE=1 SV=4	0	2	0.3517	0	1	1	537.788	1074.57	1074.57	0.82	0.00044	0/0	0	0	1863786	HCD	MS2	39.923	104.837	68.0855	27439	27428	210416_iNrich_Chymotrypsin_MGTG_bRP_08.raw	F3.8	1624	1	FALSE	F	T	F3	chymotrypsin	300052	413197	0.420683	0.579317	MGTG	1ST	10	158	0	FALSE	NA	159618	NA	NA	NA
High	[L].ITkAVAASkERSGVSL.[A]	HCD	4.17	5.1e-05	6.3e-05	0.95	0.6	1	Sequest HT (2)	2	854.005	6.58	68.0993	27445	27445	P16402; P10412; P16403	NA	ITKAVAASKERSGVSL	16	2	68.099	351384	16	K3(Acetyl:2H(3));K9(Acetyl:2H(3))	Acetyl:2H(3)@K;Acetyl:2H(3)@K	27	QE	0.392563	FALSE	Sequest HT	Sequest HT (B2)	B	2	Unambiguous	3	P10412	Histone H1.4 OS=Homo sapiens OX=9606 GN=H1-4 PE=1 SV=2	P16402; P10412; P16403	Histone H1.3 OS=Homo sapiens OX=9606 GN=H1-3 PE=1 SV=2; Histone H1.4 OS=Homo sapiens OX=9606 GN=H1-4 PE=1 SV=2; Histone H1.2 OS=Homo sapiens OX=9606 GN=H1-2 PE=1 SV=2	0	2	0.6019	0	1	1	854.005	1707	1706.99	6.58	0.00562	0/0	0	0	4.20823e+06	HCD	MS2	25.9299	53.7	68.0993	27445	27441	210416_iNrich_Chymotrypsin_MGTG_bRP_08.raw	F3.8	655	1	FALSE	L	I	F3	chymotrypsin	581621	2.97804e+06	0.163393	0.836607	MGTG	1ST	10	158	0	FALSE	3;9	879923	NA	NA	NA
High	[L].kNVIkEkY.[G]	HCD	2.01	0.0052	0.036	0.062	0.42	1	Sequest HT (2)	1	1156.7	3.76	68.1031	27447	27447	P06733	NA	KNVIKEKY	8	1	68.103	351385	8	K1(Acetyl:2H(3));K5(Acetyl:2H(3));K7(Acetyl:2H(3))	Acetyl:2H(3)@K;Acetyl:2H(3)@K;Acetyl:2H(3)@K	27	QE	0.392589	FALSE	Sequest HT	Sequest HT (B2)	B	2	Unambiguous	1	P06733	Alpha-enolase OS=Homo sapiens OX=9606 GN=ENO1 PE=1 SV=2	P06733	Alpha-enolase OS=Homo sapiens OX=9606 GN=ENO1 PE=1 SV=2	0	1	0.4179	0	1	1	1156.7	1156.7	1156.69	3.76	0.00435	0/0	0	0	2650013	HCD	MS2	0	92.351	68.1031	27447	27441	210416_iNrich_Chymotrypsin_MGTG_bRP_08.raw	F3.8	556	1	FALSE	L	K	F3	chymotrypsin	449988	119137	0.790666	0.209334	MGTG	1ST	10	158	0	FALSE	1;5;7	224559	NA	NA	NA
High	[F].NMkSAVEDEGL.[K]	HCD	2.1	0.0011	0.0064	0.205	0.47	1	Sequest HT (2)	1	1237.58	1.41	68.1121	27451	27451	P0DMV9	NA	NMKSAVEDEGL	11	1	68.112	351386	11	K3(Acetyl:2H(3))	Acetyl:2H(3)@K	27	QE	0.392649	FALSE	Sequest HT	Sequest HT (B2)	B	2	Unambiguous	1	P0DMV9	Heat shock 70 kDa protein 1B OS=Homo sapiens OX=9606 GN=HSPA1B PE=1 SV=1	P0DMV9	Heat shock 70 kDa protein 1B OS=Homo sapiens OX=9606 GN=HSPA1B PE=1 SV=1	1	1	0.4667	0	1	1	1237.58	1237.58	1237.58	1.41	0.00174	0/0	0	0	1.56471e+06	HCD	MS2	0	120	68.1121	27451	27441	210416_iNrich_Chymotrypsin_MGTG_bRP_08.raw	F3.8	1620	1	FALSE	F	N	F3	chymotrypsin	236804	81291	0.744444	0.255556	MGTG	1ST	10	158	0	FALSE	3	141965	NA	NA	NA
High	[F].sEAREDMAAL.[E]	HCD	1.84	0.0014	0.0093	0.174	0.37	1	Sequest HT (2)	1	1137.53	-1.43	68.1461	27468	27468	Q71U36; P68363; Q9BQE3; P68366	Acetyl:2H(3	SEAREDMAAL	10	1	68.146	351387	10	N-Term(Acetyl:2H(3))	Acetyl:2H(3)@Any N-term	27	QE	0.392879	FALSE	Sequest HT	Sequest HT (B2)	B	2	Unambiguous	4	P68363; Q9BQE3; P68366	Tubulin alpha-1B chain OS=Homo sapiens OX=9606 GN=TUBA1B PE=1 SV=1;Tubulin alpha-1C chain OS=Homo sapiens OX=9606 GN=TUBA1C PE=1 SV=1;Tubulin alpha-4A chain OS=Homo sapiens OX=9606 GN=TUBA4A PE=1 SV=1	Q71U36; P68363; Q9BQE3; P68366	Tubulin alpha-1A chain OS=Homo sapiens OX=9606 GN=TUBA1A PE=1 SV=1; Tubulin alpha-1B chain OS=Homo sapiens OX=9606 GN=TUBA1B PE=1 SV=1; Tubulin alpha-1C chain OS=Homo sapiens OX=9606 GN=TUBA1C PE=1 SV=1; Tubulin alpha-4A chain OS=Homo sapiens OX=9606 GN=TUBA4A PE=1 SV=1	1	1	0.3696	0	1	1	1137.53	1137.53	1137.53	-1.43	-0.00163	0/0	0	0	3.59245e+06	HCD	MS2	0	91.288	68.1461	27468	27467	210416_iNrich_Chymotrypsin_MGTG_bRP_08.raw	F3.8	1470	3	FALSE	F	S	F3	chymotrypsin	426402	137052	0.756764	0.243236	MGTG	1ST	10	158	0	FALSE	0	212938	NA	NA	NA
High	[L].skDIRPVcRkF.[M]	HCD	2.89	0.00022	0.00064	0.448	0.25	1	Sequest HT (2)	3	514.289	-5.54	68.1503	27471	27471	O00148	Acetyl:2H(3	SKDIRPVCRKF	11	3	68.15	351388	11	N-Term(Acetyl:2H(3));K2(Acetyl:2H(3));C8(Carbamidomethyl);K10(Acetyl:2H(3))	Acetyl:2H(3)@Any N-term;Acetyl:2H(3)@K;Carbamidomethyl@C;Acetyl:2H(3)@K	27	QE	0.392907	FALSE	Sequest HT	Sequest HT (B2)	B	2	Unambiguous	1	O00148	ATP-dependent RNA helicase DDX39A OS=Homo sapiens OX=9606 GN=DDX39A PE=1 SV=2	O00148	ATP-dependent RNA helicase DDX39A OS=Homo sapiens OX=9606 GN=DDX39A PE=1 SV=2	0	3	0.2457	0	1	1	514.289	1540.85	1540.86	-5.54	-0.00285	0/0	0	0	2.76368e+06	HCD	MS2	29.9062	22.353	68.1503	27471	27467	210416_iNrich_Chymotrypsin_MGTG_bRP_08.raw	F3.8	1630	1	FALSE	L	S	F3	chymotrypsin	79786.5	2.41942e+06	0.0319247	0.968075	MGTG	1ST	10	158	0	FALSE	0;2;8;10	802182	NA	NA	NA
High	[F].RSTLEPVEkAL.[R]	HCD	2.43	0.0017	0.011	0.161	0.2	1	Sequest HT (2)	2	644.369	-2.58	68.1549	27474	27474	P48741; P17066; P0DMV9	NA	RSTLEPVEKAL	11	2	68.155	351389	11	K9(Acetyl:2H(3))	Acetyl:2H(3)@K	27	QE	0.392939	FALSE	Sequest HT	Sequest HT (B2)	B	2	Unambiguous	3	P48741; P17066; P0DMV9	Putative heat shock 70 kDa protein 7 OS=Homo sapiens OX=9606 GN=HSPA7 PE=5 SV=2;Heat shock 70 kDa protein 6 OS=Homo sapiens OX=9606 GN=HSPA6 PE=1 SV=2;Heat shock 70 kDa protein 1B OS=Homo sapiens OX=9606 GN=HSPA1B PE=1 SV=1	P48741; P17066; P0DMV9	Putative heat shock 70 kDa protein 7 OS=Homo sapiens OX=9606 GN=HSPA7 PE=5 SV=2; Heat shock 70 kDa protein 6 OS=Homo sapiens OX=9606 GN=HSPA6 PE=1 SV=2; Heat shock 70 kDa protein 1B OS=Homo sapiens OX=9606 GN=HSPA1B PE=1 SV=1	1	2	0.2016	0	1	1	644.369	1287.73	1287.73	-2.58	-0.00166	0/0	0	0	2629145	HCD	MS2	38.0388	69.216	68.1549	27474	27467	210416_iNrich_Chymotrypsin_MGTG_bRP_08.raw	F3.8	1253	3	FALSE	F	R	F3	chymotrypsin	431886	265844	0.618987	0.381013	MGTG	1ST	10	158	0	FALSE	9	141516	NA	NA	NA
High	[F].NMkSAVEDEGL.[K]	HCD	1.67	0.0026	0.018	0.122	0.25	1	Sequest HT (2)	2	619.294	-0.13	68.1634	27479	27479	P0DMV9	NA	NMKSAVEDEGL	11	2	68.163	351390	11	K3(Acetyl:2H(3))	Acetyl:2H(3)@K	27	QE	0.392996	FALSE	Sequest HT	Sequest HT (B2)	B	2	Unambiguous	1	P0DMV9	Heat shock 70 kDa protein 1B OS=Homo sapiens OX=9606 GN=HSPA1B PE=1 SV=1	P0DMV9	Heat shock 70 kDa protein 1B OS=Homo sapiens OX=9606 GN=HSPA1B PE=1 SV=1	1	0	0.2455	0	1	1	619.294	1237.58	1237.58	-0.13	-8e-05	0/0	0	0	11725922	HCD	MS2	58.1346	4.924	68.1634	27479	27467	210416_iNrich_Chymotrypsin_MGTG_bRP_08.raw	F3.8	1641	1	FALSE	F	N	F3	chymotrypsin	1.30212e+06	3.14007e+06	0.293126	0.706874	MGTG	1ST	10	158	0	FALSE	3	1268361	NA	NA	NA
High	[F].sEAREDMAAL.[E]	HCD	2.22	0.004	0.028	0.085	0.14	1	Sequest HT (2)	2	569.268	-0.1	68.1723	27483	27483	Q71U36; P68363; Q9BQE3; P68366	Acetyl:2H(3	SEAREDMAAL	10	2	68.172	351391	10	N-Term(Acetyl:2H(3))	Acetyl:2H(3)@Any N-term	27	QE	0.393056	FALSE	Sequest HT	Sequest HT (B2)	B	2	Unambiguous	4	P68363; Q9BQE3; P68366	Tubulin alpha-1B chain OS=Homo sapiens OX=9606 GN=TUBA1B PE=1 SV=1;Tubulin alpha-1C chain OS=Homo sapiens OX=9606 GN=TUBA1C PE=1 SV=1;Tubulin alpha-4A chain OS=Homo sapiens OX=9606 GN=TUBA4A PE=1 SV=1	Q71U36; P68363; Q9BQE3; P68366	Tubulin alpha-1A chain OS=Homo sapiens OX=9606 GN=TUBA1A PE=1 SV=1; Tubulin alpha-1B chain OS=Homo sapiens OX=9606 GN=TUBA1B PE=1 SV=1; Tubulin alpha-1C chain OS=Homo sapiens OX=9606 GN=TUBA1C PE=1 SV=1; Tubulin alpha-4A chain OS=Homo sapiens OX=9606 GN=TUBA4A PE=1 SV=1	1	2	0.1441	0	1	1	569.268	1137.53	1137.53	-0.1	-6e-05	0/0	0	0	18916426	HCD	MS2	51.0159	3.01	68.1723	27483	27480	210416_iNrich_Chymotrypsin_MGTG_bRP_08.raw	F3.8	1404	3	FALSE	F	S	F3	chymotrypsin	9.57302e+06	5.70493e+06	0.626591	0.373409	MGTG	1ST	10	158	0	FALSE	0	3885481	NA	NA	NA
High	[Y].DkLEkTkTRL.[Q]	HCD	2.67	0.00074	0.0037	0.253	0.42	1	Sequest HT (2)	2	683.916	0.36	68.1736	27484	27484	P35579	NA	DKLEKTKTRL	10	2	68.174	351392	10	K2(Acetyl:2H(3));K5(Acetyl:2H(3));K7(Acetyl:2H(3))	Acetyl:2H(3)@K;Acetyl:2H(3)@K;Acetyl:2H(3)@K	27	QE	0.393065	FALSE	Sequest HT	Sequest HT (B2)	B	2	Unambiguous	1	P35579	Myosin-9 OS=Homo sapiens OX=9606 GN=MYH9 PE=1 SV=4	P35579	Myosin-9 OS=Homo sapiens OX=9606 GN=MYH9 PE=1 SV=4	1	2	0.4195	0	1	1	683.916	1366.83	1366.83	0.36	0.00025	0/0	0	0	10524978	HCD	MS2	56.5945	7.081	68.1736	27484	27480	210416_iNrich_Chymotrypsin_MGTG_bRP_08.raw	F3.8	448	1	FALSE	Y	D	F3	chymotrypsin	3.24021e+06	6.46878e+06	0.333733	0.666267	MGTG	1ST	10	158	0	FALSE	2;5;7	2571208	NA	NA	NA
High	[F].aGkQLEDGRTL.[S]	HCD	1.83	0.0027	0.018	0.12	0.17	1	Sequest HT (2)	2	639.352	-0.56	68.1749	27485	27485	P62987; P62979; P0CG47; P0CG48	Acetyl:2H(3	AGKQLEDGRTL	11	2	68.175	351393	11	N-Term(Acetyl:2H(3));K3(Acetyl:2H(3))	Acetyl:2H(3)@Any N-term;Acetyl:2H(3)@K	27	QE	0.393074	FALSE	Sequest HT	Sequest HT (B2)	B	2	Unambiguous	4	P62987; P62979	Ubiquitin-60S ribosomal protein L40 OS=Homo sapiens OX=9606 GN=UBA52 PE=1 SV=2;Ubiquitin-40S ribosomal protein S27a OS=Homo sapiens OX=9606 GN=RPS27A PE=1 SV=2	P62987; P62979; P0CG47; P0CG48	Ubiquitin-60S ribosomal protein L40 OS=Homo sapiens OX=9606 GN=UBA52 PE=1 SV=2; Ubiquitin-40S ribosomal protein S27a OS=Homo sapiens OX=9606 GN=RPS27A PE=1 SV=2; Polyubiquitin-B OS=Homo sapiens OX=9606 GN=UBB PE=1 SV=1; Polyubiquitin-C OS=Homo sapiens OX=9606 GN=UBC PE=1 SV=3	1	2	0.1694	0	1	1	639.352	1277.7	1277.7	-0.56	-0.00036	0/0	0	0	6.25602e+06	HCD	MS2	56.9079	9.332	68.1749	27485	27480	210416_iNrich_Chymotrypsin_MGTG_bRP_08.raw	F3.8	1841	2	FALSE	F	A	F3	chymotrypsin	337633	1.55997e+06	0.177926	0.822074	MGTG	1ST	10	158	0	FALSE	0;3	387981	NA	NA	NA
High	[F].SDckIQNGAQGIRF.[I]	HCD	3.7	5.1e-05	5.7e-05	0.971	0.58	1	Sequest HT (2)	2	819.907	-1.26	68.1764	27486	27486	P31943	NA	SDCKIQNGAQGIRF	14	2	68.176	351394	14	C3(Carbamidomethyl);K4(Acetyl:2H(3))	Carbamidomethyl@C;Acetyl:2H(3)@K	27	QE	0.393084	FALSE	Sequest HT	Sequest HT (B2)	B	2	Unambiguous	1	P31943	Heterogeneous nuclear ribonucleoprotein H OS=Homo sapiens OX=9606 GN=HNRNPH1 PE=1 SV=4	P31943	Heterogeneous nuclear ribonucleoprotein H OS=Homo sapiens OX=9606 GN=HNRNPH1 PE=1 SV=4	0	2	0.5838	0	1	1	819.907	1638.81	1638.81	-1.26	-0.00103	0/0	0	0	3.94046e+06	HCD	MS2	11.0782	54.933	68.1764	27486	27480	210416_iNrich_Chymotrypsin_MGTG_bRP_08.raw	F3.8	2269	1	FALSE	F	S	F3	chymotrypsin	357669	1.98776e+06	0.152496	0.847504	MGTG	1ST	10	158	0	FALSE	3;4	586727	NA	NA	NA
High	[F].AkATGATQQDANASSLL.[D]	HCD	2.81	0.00013	0.00028	0.595	0.38	1	Sequest HT (2)	2	846.434	-2.23	68.1841	27491	27491	Q14978	NA	AKATGATQQDANASSLL	17	2	68.184	351395	17	K2(Acetyl:2H(3))	Acetyl:2H(3)@K	27	QE	0.393136	FALSE	Sequest HT	Sequest HT (B2)	B	2	Unambiguous	1	Q14978	Nucleolar and coiled-body phosphoprotein 1 OS=Homo sapiens OX=9606 GN=NOLC1 PE=1 SV=2	Q14978	Nucleolar and coiled-body phosphoprotein 1 OS=Homo sapiens OX=9606 GN=NOLC1 PE=1 SV=2	1	2	0.3808	0	1	1	846.434	1691.86	1691.86	-2.23	-0.00189	0/0	0	0	3.46804e+06	HCD	MS2	43.4006	38.991	68.1841	27491	27480	210416_iNrich_Chymotrypsin_MGTG_bRP_08.raw	F3.8	2279	1	FALSE	F	A	F3	chymotrypsin	640634	0	1	0	MGTG	1ST	10	158	0	FALSE	2	281848	202.141	67929.8	0.241015
High	[L].nTNIDGRRkIAF.[A]	HCD	1.91	0.0031	0.021	0.107	0.28	1	Sequest HT (2)	2	747.919	0.35	68.213	27507	27507	P62269	Acetyl:2H(3	NTNIDGRRKIAF	12	2	68.213	351396	12	N-Term(Acetyl:2H(3));K9(Acetyl:2H(3))	Acetyl:2H(3)@Any N-term;Acetyl:2H(3)@K	27	QE	0.393331	FALSE	Sequest HT	Sequest HT (B2)	B	2	Unambiguous	1	P62269	40S ribosomal protein S18 OS=Homo sapiens OX=9606 GN=RPS18 PE=1 SV=3	P62269	40S ribosomal protein S18 OS=Homo sapiens OX=9606 GN=RPS18 PE=1 SV=3	0	2	0.2775	0	1	1	747.919	1494.83	1494.83	0.35	0.00026	0/0	0	0	32459592	HCD	MS2	14.8933	5.05	68.213	27507	27506	210416_iNrich_Chymotrypsin_MGTG_bRP_08.raw	F3.8	1582	1	FALSE	L	N	F3	chymotrypsin	2366667	5.28464e+06	0.309316	0.690684	MGTG	1ST	10	158	0	FALSE	0;9	4274760	NA	NA	NA
High	[L].ILkDHGIRLL.[E]	HCD	3.52	9.6e-05	0.00017	0.711	0.41	1	Sequest HT (2)	3	408.262	-0.34	68.2187	27511	27511	Q15149	NA	ILKDHGIRLL	10	3	68.219	351397	10	K3(Acetyl:2H(3))	Acetyl:2H(3)@K	27	QE	0.39337	FALSE	Sequest HT	Sequest HT (B2)	B	2	Unambiguous	1	Q15149	Plectin OS=Homo sapiens OX=9606 GN=PLEC PE=1 SV=3	Q15149	Plectin OS=Homo sapiens OX=9606 GN=PLEC PE=1 SV=3	2	3	0.4119	0	1	1	408.262	1222.77	1222.77	-0.34	-0.00014	0/0	0	0	1.50033e+06	HCD	MS2	0	60.735	68.2187	27511	27506	210416_iNrich_Chymotrypsin_MGTG_bRP_08.raw	F3.8	220	1	FALSE	L	I	F3	chymotrypsin	35168.3	1.0757e+06	0.0316584	0.968342	MGTG	1ST	10	158	0	FALSE	3	214864	NA	NA	NA
High	[L].nTNIDGRRkIAF.[A]	HCD	2.14	0.0059	0.041	0.051	0.22	1	Sequest HT (2)	2	747.919	0.35	68.225	27516	27516	P62269	Acetyl:2H(3	NTNIDGRRKIAF	12	2	68.225	351398	12	N-Term(Acetyl:2H(3));K9(Acetyl:2H(3))	Acetyl:2H(3)@Any N-term;Acetyl:2H(3)@K	27	QE	0.393412	FALSE	Sequest HT	Sequest HT (B2)	B	2	Unambiguous	1	P62269	40S ribosomal protein S18 OS=Homo sapiens OX=9606 GN=RPS18 PE=1 SV=3	P62269	40S ribosomal protein S18 OS=Homo sapiens OX=9606 GN=RPS18 PE=1 SV=3	0	2	0.2196	0	1	1	747.919	1494.83	1494.83	0.35	0.00026	0/0	0	0	32459592	HCD	MS2	28.888	19.846	68.225	27516	27506	210416_iNrich_Chymotrypsin_MGTG_bRP_08.raw	F3.8	1582	1	FALSE	L	N	F3	chymotrypsin	988904	1.98824e+06	0.332165	0.667835	MGTG	1ST	10	158	0	FALSE	0;9	1336939	NA	NA	NA
High	[L].RcEMEQQNQEYkIL.[L]	HCD	2.94	5.9e-05	9.6e-05	0.849	0.65	1	Sequest HT (2)	2	957.449	-0.4	68.2428	27526	27526	P02533; Q04695	NA	RCEMEQQNQEYKIL	14	2	68.243	351399	14	C2(Carbamidomethyl);K12(Acetyl:2H(3))	Carbamidomethyl@C;Acetyl:2H(3)@K	27	QE	0.393532	FALSE	Sequest HT	Sequest HT (B2)	B	2	Unambiguous	2	P02533; Q04695	Keratin, type I cytoskeletal 14 OS=Homo sapiens OX=9606 GN=KRT14 PE=1 SV=4;Keratin, type I cytoskeletal 17 OS=Homo sapiens OX=9606 GN=KRT17 PE=1 SV=2	P02533; Q04695	Keratin, type I cytoskeletal 14 OS=Homo sapiens OX=9606 GN=KRT14 PE=1 SV=4; Keratin, type I cytoskeletal 17 OS=Homo sapiens OX=9606 GN=KRT17 PE=1 SV=2	2	2	0.6463	0	1	1	957.449	1913.89	1913.89	-0.4	-0.00038	0/0	0	0	8720899	HCD	MS2	0	39.023	68.2428	27526	27519	210416_iNrich_Chymotrypsin_MGTG_bRP_08.raw	F3.8	1827	2	FALSE	L	R	F3	chymotrypsin	2.07904e+06	143334	0.935504	0.0644958	MGTG	1ST	10	158	0	FALSE	2;12	410640	NA	NA	NA
High	[L].nTNIDGRRkIAF.[A]	HCD	1.96	0.0018	0.011	0.157	0.32	1	Sequest HT (2)	2	747.918	-0.3	68.2466	27529	27529	P62269	Acetyl:2H(3	NTNIDGRRKIAF	12	2	68.247	351400	12	N-Term(Acetyl:2H(3));K9(Acetyl:2H(3))	Acetyl:2H(3)@Any N-term;Acetyl:2H(3)@K	27	QE	0.393558	FALSE	Sequest HT	Sequest HT (B2)	B	2	Unambiguous	1	P62269	40S ribosomal protein S18 OS=Homo sapiens OX=9606 GN=RPS18 PE=1 SV=3	P62269	40S ribosomal protein S18 OS=Homo sapiens OX=9606 GN=RPS18 PE=1 SV=3	0	2	0.3214	0	1	1	747.918	1494.83	1494.83	-0.3	-0.00022	0/0	0	0	28366096	HCD	MS2	23.1183	6.888	68.2466	27529	27519	210416_iNrich_Chymotrypsin_MGTG_bRP_08.raw	F3.8	1621	1	FALSE	L	N	F3	chymotrypsin	1.37358e+06	3.09091e+06	0.307667	0.692333	MGTG	1ST	10	158	0	FALSE	0;9	2351278	NA	NA	NA
High	[L].ELEMNSDL.[K]	HCD	3.13	0.00027	0.00086	0.406	0.27	1	Sequest HT (2)	1	950.414	0.09	68.2492	27531	27531	P62081	NA	ELEMNSDL	8	1	68.249	351401	8		NA	27	QE	0.393576	FALSE	Sequest HT	Sequest HT (B2)	B	2	Unambiguous	1	P62081	40S ribosomal protein S7 OS=Homo sapiens OX=9606 GN=RPS7 PE=1 SV=1	P62081	40S ribosomal protein S7 OS=Homo sapiens OX=9606 GN=RPS7 PE=1 SV=1	2	0	0.2748	0	1	1	950.414	950.414	950.414	0.09	9e-05	0/0	0	0	6.41484e+06	HCD	MS2	11.6958	46.435	68.2492	27531	27519	210416_iNrich_Chymotrypsin_MGTG_bRP_08.raw	F3.8	743	1	FALSE	L	E	F3	chymotrypsin	1.06577e+06	382980	0.735648	0.264352	MGTG	1ST	10	158	0	FALSE	NA	564478	NA	NA	NA
High	[L].NATRAAVEEGIVL.[G]	HCD	2.88	0.0002	0.00049	0.489	0.39	1	Sequest HT (2)	2	671.87	-0.09	68.2733	27543	27543	P10809	NA	NATRAAVEEGIVL	13	2	68.273	351402	13		NA	27	QE	0.393739	FALSE	Sequest HT	Sequest HT (B2)	B	2	Unambiguous	1	P10809	60 kDa heat shock protein, mitochondrial OS=Homo sapiens OX=9606 GN=HSPD1 PE=1 SV=2	P10809	60 kDa heat shock protein, mitochondrial OS=Homo sapiens OX=9606 GN=HSPD1 PE=1 SV=2	0	2	0.3889	0	1	1	671.87	1342.73	1342.73	-0.09	-6e-05	0/0	0	0	25378778	HCD	MS2	23.1236	5.193	68.2733	27543	27532	210416_iNrich_Chymotrypsin_MGTG_bRP_08.raw	F3.8	1565	1	FALSE	L	N	F3	chymotrypsin	8.91382e+06	2.48375e+06	0.782081	0.217919	MGTG	1ST	10	158	0	FALSE	NA	3813184	NA	NA	NA
High	[M].LGETNPADSkPGTIRGDF.[C]	HCD	5.28	3.3e-05	2.5e-06	1.66	0.63	1	Sequest HT (2)	2	960.48	-0.13	68.2747	27544	27544	P15531; O60361; P22392	NA	LGETNPADSKPGTIRGDF	18	2	68.275	351403	18	K10(Acetyl:2H(3))	Acetyl:2H(3)@K	27	QE	0.393748	FALSE	Sequest HT	Sequest HT (B2)	B	2	Unambiguous	3	P15531; P22392	Nucleoside diphosphate kinase A OS=Homo sapiens OX=9606 GN=NME1 PE=1 SV=1;Nucleoside diphosphate kinase B OS=Homo sapiens OX=9606 GN=NME2 PE=1 SV=1	P15531; O60361; P22392	Nucleoside diphosphate kinase A OS=Homo sapiens OX=9606 GN=NME1 PE=1 SV=1; Putative nucleoside diphosphate kinase OS=Homo sapiens OX=9606 GN=NME2P1 PE=5 SV=1; Nucleoside diphosphate kinase B OS=Homo sapiens OX=9606 GN=NME2 PE=1 SV=1	1	2	0.625	0	1	1	960.48	1919.95	1919.95	-0.13	-0.00012	0/0	0	0	4224991	HCD	MS2	6.30395	49.21	68.2747	27544	27532	210416_iNrich_Chymotrypsin_MGTG_bRP_08.raw	F3.8	2482	2	FALSE	M	L	F3	chymotrypsin	627142	3.5268e+06	0.150975	0.849025	MGTG	1ST	10	158	0	FALSE	10	816664	NA	NA	NA
High	[L].RcEMEQQNQEYkIL.[L]	HCD	3.18	9.6e-05	0.00017	0.712	0.5	1	Sequest HT (2)	3	638.635	-0.7	68.2836	27548	27548	P02533; Q04695	NA	RCEMEQQNQEYKIL	14	3	68.284	351404	14	C2(Carbamidomethyl);K12(Acetyl:2H(3))	Carbamidomethyl@C;Acetyl:2H(3)@K	27	QE	0.393808	FALSE	Sequest HT	Sequest HT (B2)	B	2	Unambiguous	2	P02533; Q04695	Keratin, type I cytoskeletal 14 OS=Homo sapiens OX=9606 GN=KRT14 PE=1 SV=4;Keratin, type I cytoskeletal 17 OS=Homo sapiens OX=9606 GN=KRT17 PE=1 SV=2	P02533; Q04695	Keratin, type I cytoskeletal 14 OS=Homo sapiens OX=9606 GN=KRT14 PE=1 SV=4; Keratin, type I cytoskeletal 17 OS=Homo sapiens OX=9606 GN=KRT17 PE=1 SV=2	2	3	0.5	0	1	1	638.635	1913.89	1913.89	-0.7	-0.00044	0/0	0	0	3.99177e+06	HCD	MS2	51.6632	14.714	68.2836	27548	27545	210416_iNrich_Chymotrypsin_MGTG_bRP_08.raw	F3.8	1783	2	FALSE	L	R	F3	chymotrypsin	1.50353e+06	221861	0.871414	0.128586	MGTG	1ST	10	158	0	FALSE	2;12	281840	NA	NA	NA
High	[M].LGETNPADSkPGTIRGDF.[C]	HCD	2.85	9.6e-05	0.00018	0.695	0.29	1	Sequest HT (2)	3	640.656	-0.33	68.2849	27549	27549	P15531; O60361; P22392	NA	LGETNPADSKPGTIRGDF	18	3	68.285	351405	18	K10(Acetyl:2H(3))	Acetyl:2H(3)@K	27	QE	0.393817	FALSE	Sequest HT	Sequest HT (B2)	B	2	Unambiguous	3	P15531; P22392	Nucleoside diphosphate kinase A OS=Homo sapiens OX=9606 GN=NME1 PE=1 SV=1;Nucleoside diphosphate kinase B OS=Homo sapiens OX=9606 GN=NME2 PE=1 SV=1	P15531; O60361; P22392	Nucleoside diphosphate kinase A OS=Homo sapiens OX=9606 GN=NME1 PE=1 SV=1; Putative nucleoside diphosphate kinase OS=Homo sapiens OX=9606 GN=NME2P1 PE=5 SV=1; Nucleoside diphosphate kinase B OS=Homo sapiens OX=9606 GN=NME2 PE=1 SV=1	1	3	0.2912	0	1	1	640.656	1919.95	1919.95	-0.33	-0.00021	0/0	0	0	4904385	HCD	MS2	24.7847	13.35	68.2849	27549	27545	210416_iNrich_Chymotrypsin_MGTG_bRP_08.raw	F3.8	2470	2	FALSE	M	L	F3	chymotrypsin	444861	2.36194e+06	0.158494	0.841506	MGTG	1ST	10	158	0	FALSE	10	1313075	NA	NA	NA
High	[F].NDSQRQATkDAGTIAGL.[N]	HCD	3.43	3.3e-05	1.4e-05	1.28	0.47	1	Sequest HT (2)	2	895.957	-0.69	68.347	27582	27582	P11142	NA	NDSQRQATKDAGTIAGL	17	2	68.347	351406	17	K9(Acetyl:2H(3))	Acetyl:2H(3)@K	27	QE	0.394236	FALSE	Sequest HT	Sequest HT (B2)	B	2	Unambiguous	1	P11142	Heat shock cognate 71 kDa protein OS=Homo sapiens OX=9606 GN=HSPA8 PE=1 SV=1	P11142	Heat shock cognate 71 kDa protein OS=Homo sapiens OX=9606 GN=HSPA8 PE=1 SV=1	0	2	0.4694	0	1	1	895.957	1790.91	1790.91	-0.69	-0.00062	0/0	0	0	9034720	HCD	MS2	13.0806	37.892	68.347	27582	27571	210416_iNrich_Chymotrypsin_MGTG_bRP_08.raw	F3.8	2544	1	FALSE	F	N	F3	chymotrypsin	3.53195e+06	806748	0.814058	0.185942	MGTG	1ST	10	158	0	FALSE	9	682028	NA	NA	NA
High	[F].NDSQRQATkDAGTIAGL.[N]	HCD	4.14	3.3e-05	2.3e-05	1.18	0.42	1	Sequest HT (2)	3	597.641	0.05	68.3587	27588	27588	P11142	NA	NDSQRQATKDAGTIAGL	17	3	68.359	351407	17	K9(Acetyl:2H(3))	Acetyl:2H(3)@K	27	QE	0.394316	FALSE	Sequest HT	Sequest HT (B2)	B	2	Unambiguous	1	P11142	Heat shock cognate 71 kDa protein OS=Homo sapiens OX=9606 GN=HSPA8 PE=1 SV=1	P11142	Heat shock cognate 71 kDa protein OS=Homo sapiens OX=9606 GN=HSPA8 PE=1 SV=1	0	3	0.4179	0	1	1	597.641	1790.91	1790.91	0.05	3e-05	0/0	0	0	4.68104e+06	HCD	MS2	14.4252	14.698	68.3587	27588	27584	210416_iNrich_Chymotrypsin_MGTG_bRP_08.raw	F3.8	2478	1	FALSE	F	N	F3	chymotrypsin	1.24412e+06	1.0885e+06	0.533356	0.466644	MGTG	1ST	10	158	0	FALSE	9	450443	NA	NA	NA
High	[L].tEAPLNPkANREkm.[T]	HCD	2.52	5.9e-05	0.00013	0.773	0.47	1	Sequest HT (2)	2	875.462	0.65	68.3722	27595	27595	P63267; Q9BYX7; P0CG39; P60709; Q6S8J3; P62736; P68133; P0CG38; P68032; P63261	Acetyl:2H(3	TEAPLNPKANREKM	14	2	68.372	351408	14	N-Term(Acetyl:2H(3));K8(Acetyl:2H(3));K13(Acetyl:2H(3));M14(Oxidation)	Acetyl:2H(3)@Any N-term;Acetyl:2H(3)@K;Acetyl:2H(3)@K;Oxidation@M	27	QE	0.394407	FALSE	Sequest HT	Sequest HT (B2)	B	2	Unambiguous	10	P63267; P60709; P68133; P0CG38; P63261	Actin, gamma-enteric smooth muscle OS=Homo sapiens OX=9606 GN=ACTG2 PE=1 SV=1;Actin, cytoplasmic 1 OS=Homo sapiens OX=9606 GN=ACTB PE=1 SV=1;Actin, alpha skeletal muscle OS=Homo sapiens OX=9606 GN=ACTA1 PE=1 SV=1;POTE ankyrin domain family member I OS=Homo sapiens OX=9606 GN=POTEI PE=3 SV=1;Actin, cytoplasmic 2 OS=Homo sapiens OX=9606 GN=ACTG1 PE=1 SV=1	P63267; Q9BYX7; P0CG39; P60709; Q6S8J3; P62736; P68133; P0CG38; P68032; P63261	Actin, gamma-enteric smooth muscle OS=Homo sapiens OX=9606 GN=ACTG2 PE=1 SV=1; Putative beta-actin-like protein 3 OS=Homo sapiens OX=9606 GN=POTEKP PE=5 SV=1; POTE ankyrin domain family member J OS=Homo sapiens OX=9606 GN=POTEJ PE=3 SV=1; Actin, cytoplasmic 1 OS=Homo sapiens OX=9606 GN=ACTB PE=1 SV=1; POTE ankyrin domain family member E OS=Homo sapiens OX=9606 GN=POTEE PE=2 SV=3; Actin, aortic smooth muscle OS=Homo sapiens OX=9606 GN=ACTA2 PE=1 SV=1; Actin, alpha skeletal muscle OS=Homo sapiens OX=9606 GN=ACTA1 PE=1 SV=1; POTE ankyrin domain family member I OS=Homo sapiens OX=9606 GN=POTEI PE=3 SV=1; Actin, alpha cardiac muscle 1 OS=Homo sapiens OX=9606 GN=ACTC1 PE=1 SV=1; Actin, cytoplasmic 2 OS=Homo sapiens OX=9606 GN=ACTG1 PE=1 SV=1	1	2	0.4683	0	1	1	875.462	1749.92	1749.91	0.65	0.00057	0/0	0	0	1.35843e+06	HCD	MS2	0	87.66	68.3722	27595	27584	210416_iNrich_Chymotrypsin_MGTG_bRP_08.raw	F3.8	2431	5	FALSE	L	T	F3	chymotrypsin	259380	534042	0.326913	0.673087	MGTG	1ST	10	158	0	FALSE	0;8;13;14	190922	NA	NA	NA
High	[W].aRAIIESDQEQGRkL.[R]	HCD	4.53	5.9e-05	8.7e-05	0.872	0.59	1	Sequest HT (2)	3	601.998	-1.42	68.3734	27596	27596	Q12765	Acetyl:2H(3	ARAIIESDQEQGRKL	15	3	68.373	351409	15	N-Term(Acetyl:2H(3));K14(Acetyl:2H(3))	Acetyl:2H(3)@Any N-term;Acetyl:2H(3)@K	27	QE	0.394415	FALSE	Sequest HT	Sequest HT (B2)	B	2	Unambiguous	1	Q12765	Secernin-1 OS=Homo sapiens OX=9606 GN=SCRN1 PE=1 SV=2	Q12765	Secernin-1 OS=Homo sapiens OX=9606 GN=SCRN1 PE=1 SV=2	0	3	0.5872	0	1	1	601.998	1803.98	1803.98	-1.42	-0.00085	0/0	0	0	7491547	HCD	MS2	45.6287	8.713	68.3734	27596	27584	210416_iNrich_Chymotrypsin_MGTG_bRP_08.raw	F3.8	1892	1	FALSE	W	A	F3	chymotrypsin	3659931	2.60331e+06	0.584351	0.415649	MGTG	1ST	10	158	0	FALSE	0;14	817814	NA	NA	NA
High	[L].NATRAAVEEGIVL.[G]	HCD	2.64	0.00013	0.00024	0.627	0.42	1	Sequest HT (2)	2	671.87	0	68.3799	27598	27598	P10809	NA	NATRAAVEEGIVL	13	2	68.38	351410	13		NA	27	QE	0.394459	FALSE	Sequest HT	Sequest HT (B2)	B	2	Unambiguous	1	P10809	60 kDa heat shock protein, mitochondrial OS=Homo sapiens OX=9606 GN=HSPD1 PE=1 SV=2	P10809	60 kDa heat shock protein, mitochondrial OS=Homo sapiens OX=9606 GN=HSPD1 PE=1 SV=2	0	2	0.4205	0	1	1	671.87	1342.73	1342.73	0	0	0/0	0	0	32220296	HCD	MS2	10.7361	3.819	68.3799	27598	27597	210416_iNrich_Chymotrypsin_MGTG_bRP_08.raw	F3.8	1564	1	FALSE	L	N	F3	chymotrypsin	1.58623e+07	3.25408e+06	0.829776	0.170224	MGTG	1ST	10	158	0	FALSE	NA	7063155	NA	NA	NA
High	[W].aRAIIESDQEQGRkL.[R]	HCD	2.99	5.9e-05	0.00012	0.789	0.5	1	Sequest HT (2)	2	902.497	1.7	68.4135	27619	27619	Q12765	Acetyl:2H(3	ARAIIESDQEQGRKL	15	2	68.414	351411	15	N-Term(Acetyl:2H(3));K14(Acetyl:2H(3))	Acetyl:2H(3)@Any N-term;Acetyl:2H(3)@K	27	QE	0.394686	FALSE	Sequest HT	Sequest HT (B2)	B	2	Unambiguous	1	Q12765	Secernin-1 OS=Homo sapiens OX=9606 GN=SCRN1 PE=1 SV=2	Q12765	Secernin-1 OS=Homo sapiens OX=9606 GN=SCRN1 PE=1 SV=2	0	2	0.495	0	1	1	902.497	1803.99	1803.98	1.7	0.00153	0/0	0	0	5376749	HCD	MS2	61.4386	55.626	68.4135	27619	27610	210416_iNrich_Chymotrypsin_MGTG_bRP_08.raw	F3.8	1781	1	FALSE	W	A	F3	chymotrypsin	1.27789e+06	439280	0.744183	0.255817	MGTG	1ST	10	158	0	FALSE	0;14	767538	NA	NA	NA
High	[W].aRAIIESDQEQGRkL.[R]	HCD	2.81	5.9e-05	0.00011	0.816	0.5	1	Sequest HT (2)	2	902.497	1.7	68.415	27620	27620	Q12765	Acetyl:2H(3	ARAIIESDQEQGRKL	15	2	68.415	351412	15	N-Term(Acetyl:2H(3));K14(Acetyl:2H(3))	Acetyl:2H(3)@Any N-term;Acetyl:2H(3)@K	27	QE	0.394696	FALSE	Sequest HT	Sequest HT (B2)	B	2	Unambiguous	1	Q12765	Secernin-1 OS=Homo sapiens OX=9606 GN=SCRN1 PE=1 SV=2	Q12765	Secernin-1 OS=Homo sapiens OX=9606 GN=SCRN1 PE=1 SV=2	0	2	0.5018	0	1	1	902.497	1803.99	1803.98	1.7	0.00153	0/0	0	0	5376749	HCD	MS2	62.8456	55.734	68.415	27620	27610	210416_iNrich_Chymotrypsin_MGTG_bRP_08.raw	F3.8	1781	1	FALSE	W	A	F3	chymotrypsin	1.24602e+06	375082	0.768625	0.231375	MGTG	1ST	10	158	0	FALSE	0;14	777637	NA	NA	NA
High	[F].DkVASQGEVVRkL.[K]	HCD	3.09	3.3e-05	3.2e-05	1.11	0.69	1	Sequest HT (2)	2	759.942	0.18	68.4271	27626	27626	P07814	NA	DKVASQGEVVRKL	13	2	68.427	351413	13	K2(Acetyl:2H(3));K12(Acetyl:2H(3))	Acetyl:2H(3)@K;Acetyl:2H(3)@K	27	QE	0.394778	FALSE	Sequest HT	Sequest HT (B2)	B	2	Unambiguous	1	P07814	Bifunctional glutamate/proline--tRNA ligase OS=Homo sapiens OX=9606 GN=EPRS1 PE=1 SV=5	P07814	Bifunctional glutamate/proline--tRNA ligase OS=Homo sapiens OX=9606 GN=EPRS1 PE=1 SV=5	0	2	0.6893	0	1	1	759.942	1518.88	1518.88	0.18	0.00014	0/0	0	0	7141590	HCD	MS2	39.9034	19.428	68.4271	27626	27623	210416_iNrich_Chymotrypsin_MGTG_bRP_08.raw	F3.8	965	1	FALSE	F	D	F3	chymotrypsin	3037082	4.64162e+06	0.39552	0.60448	MGTG	1ST	10	158	0	FALSE	2;12	2032576	NA	NA	NA
High	[Y].kREcINL.[G]	HCD	2	0.0013	0.0083	0.184	0.3	1	Sequest HT (2)	2	511.782	0.61	68.4283	27627	27627	P45880	Acetyl:2H(3	KRECINL	7	2	68.428	351414	7	N-Term(Acetyl:2H(3));K1(Acetyl:2H(3));C4(Carbamidomethyl)	Acetyl:2H(3)@Any N-term;Acetyl:2H(3)@K;Carbamidomethyl@C	27	QE	0.394786	FALSE	Sequest HT	Sequest HT (B2)	B	2	Unambiguous	1	P45880	Voltage-dependent anion-selective channel protein 2 OS=Homo sapiens OX=9606 GN=VDAC2 PE=1 SV=2	P45880	Voltage-dependent anion-selective channel protein 2 OS=Homo sapiens OX=9606 GN=VDAC2 PE=1 SV=2	0	2	0.3	0	1	1	511.782	1022.56	1022.56	0.61	0.00031	0/0	0	0	4596886	HCD	MS2	57.4984	9.706	68.4283	27627	27623	210416_iNrich_Chymotrypsin_MGTG_bRP_08.raw	F3.8	1585	1	FALSE	Y	K	F3	chymotrypsin	1.52423e+06	420900	0.783614	0.216386	MGTG	1ST	10	158	0	FALSE	0;1;4	650230	NA	NA	NA
High	[F].kGkDQQVRLF.[R]	HCD	3.65	0.00093	0.0051	0.223	0.47	1	Sequest HT (2)	2	654.878	-4.08	68.438	27632	27632	O15382	NA	KGKDQQVRLF	10	2	68.438	351415	10	K1(Acetyl:2H(3));K3(Acetyl:2H(3))	Acetyl:2H(3)@K;Acetyl:2H(3)@K	27	QE	0.394851	FALSE	Sequest HT	Sequest HT (B2)	B	2	Unambiguous	1	O15382	Branched-chain-amino-acid aminotransferase, mitochondrial OS=Homo sapiens OX=9606 GN=BCAT2 PE=1 SV=2	O15382	Branched-chain-amino-acid aminotransferase, mitochondrial OS=Homo sapiens OX=9606 GN=BCAT2 PE=1 SV=2	1	2	0.4685	0	1	1	654.878	1308.75	1308.75	-4.08	-0.00267	0/0	0	0	1.83592e+06	HCD	MS2	33.0815	100.789	68.438	27632	27623	210416_iNrich_Chymotrypsin_MGTG_bRP_08.raw	F3.8	909	1	FALSE	F	K	F3	chymotrypsin	273276	675378	0.288067	0.711933	MGTG	1ST	10	158	0	FALSE	1;3	117112	NA	NA	NA
High	[Y].sEPLEEHGNF.[L]	HCD	3.23	0.0002	0.00051	0.483	0.54	1	Sequest HT (2)	1	1203.54	2.35	68.4447	27635	27635	Q15393	Acetyl:2H(3	SEPLEEHGNF	10	1	68.445	351416	10	N-Term(Acetyl:2H(3))	Acetyl:2H(3)@Any N-term	27	QE	0.394897	FALSE	Sequest HT	Sequest HT (B2)	B	2	Unambiguous	1	Q15393	Splicing factor 3B subunit 3 OS=Homo sapiens OX=9606 GN=SF3B3 PE=1 SV=4	Q15393	Splicing factor 3B subunit 3 OS=Homo sapiens OX=9606 GN=SF3B3 PE=1 SV=4	1	1	0.5356	0	1	1	1203.54	1203.54	1203.54	2.35	0.00282	0/0	0	0	1.21528e+06	HCD	MS2	50.6736	120	68.4447	27635	27623	210416_iNrich_Chymotrypsin_MGTG_bRP_08.raw	F3.8	1052	1	FALSE	Y	S	F3	chymotrypsin	76804.5	92099.1	0.454724	0.545276	MGTG	1ST	10	158	0	FALSE	0	53336.8	NA	NA	NA
High	[L].VAEkVTVITkHNDDEQY.[A]	HCD	4.54	3.3e-05	2.9e-05	1.13	0.63	1	Sequest HT (2)	2	1040.03	0.78	68.4579	27641	27641	P07900; Q14568	NA	VAEKVTVITKHNDDEQY	17	2	68.458	351417	17	K4(Acetyl:2H(3));K10(Acetyl:2H(3))	Acetyl:2H(3)@K;Acetyl:2H(3)@K	27	QE	0.394986	FALSE	Sequest HT	Sequest HT (B2)	B	2	Unambiguous	2	P07900	Heat shock protein HSP 90-alpha OS=Homo sapiens OX=9606 GN=HSP90AA1 PE=1 SV=5	P07900; Q14568	Heat shock protein HSP 90-alpha OS=Homo sapiens OX=9606 GN=HSP90AA1 PE=1 SV=5; Heat shock protein HSP 90-alpha A2 OS=Homo sapiens OX=9606 GN=HSP90AA2P PE=1 SV=2	0	2	0.6344	0	1	1	1040.03	2079.05	2079.05	0.78	0.00081	0/0	0	0	4.11393e+06	HCD	MS2	0	65.772	68.4579	27641	27636	210416_iNrich_Chymotrypsin_MGTG_bRP_08.raw	F3.8	2639	1	FALSE	L	V	F3	chymotrypsin	1.10092e+06	1.64016e+06	0.401638	0.598362	MGTG	1ST	10	158	0	FALSE	4;10	504227	NA	NA	NA
High	[L].sVSGDRLIVGTAGRRVL.[V]	HCD	2.04	0.0067	0.046	0.039	0.15	1	Sequest HT (2)	3	601.021	0.62	68.4787	27651	27651	O43684	Acetyl:2H(3	SVSGDRLIVGTAGRRVL	17	3	68.479	351418	17	N-Term(Acetyl:2H(3))	Acetyl:2H(3)@Any N-term	27	QE	0.395126	FALSE	Sequest HT	Sequest HT (B2)	B	2	Unambiguous	1	O43684	Mitotic checkpoint protein BUB3 OS=Homo sapiens OX=9606 GN=BUB3 PE=1 SV=1	O43684	Mitotic checkpoint protein BUB3 OS=Homo sapiens OX=9606 GN=BUB3 PE=1 SV=1	1	3	0.1471	0	1	1	601.021	1801.05	1801.05	0.62	0.00037	0/0	0	0	9305436	HCD	MS2	53.3677	8.946	68.4787	27651	27649	210416_iNrich_Chymotrypsin_MGTG_bRP_08.raw	F3.8	687	1	FALSE	L	S	F3	chymotrypsin	594697	719657	0.452463	0.547537	MGTG	1ST	10	158	0	FALSE	0	152858	NA	NA	NA
High	[F].DkVASQGEVVRkL.[K]	HCD	3.38	0.00016	0.00034	0.554	0.61	1	Sequest HT (2)	3	506.964	0.77	68.4958	27661	27661	P07814	NA	DKVASQGEVVRKL	13	3	68.496	351419	13	K2(Acetyl:2H(3));K12(Acetyl:2H(3))	Acetyl:2H(3)@K;Acetyl:2H(3)@K	27	QE	0.395242	FALSE	Sequest HT	Sequest HT (B2)	B	2	Unambiguous	1	P07814	Bifunctional glutamate/proline--tRNA ligase OS=Homo sapiens OX=9606 GN=EPRS1 PE=1 SV=5	P07814	Bifunctional glutamate/proline--tRNA ligase OS=Homo sapiens OX=9606 GN=EPRS1 PE=1 SV=5	0	0	0.6095	0	1	1	506.964	1518.88	1518.88	0.77	0.00039	0/0	0	0	10286797	HCD	MS2	64.6255	9.347	68.4958	27661	27649	210416_iNrich_Chymotrypsin_MGTG_bRP_08.raw	F3.8	954	1	FALSE	F	D	F3	chymotrypsin	5.45423e+06	7.63544e+06	0.416682	0.583318	MGTG	1ST	10	158	0	FALSE	2;12	2571710	NA	NA	NA
High	[L].kGTNESLERQMREM.[E]	HCD	2.18	0.00037	0.0014	0.348	0.47	1	Sequest HT (2)	2	899.939	0.94	68.5047	27665	27665	P08670	Acetyl:2H(3	KGTNESLERQMREM	14	2	68.505	351420	14	N-Term(Acetyl:2H(3));K1(Acetyl:2H(3))	Acetyl:2H(3)@Any N-term;Acetyl:2H(3)@K	27	QE	0.395302	FALSE	Sequest HT	Sequest HT (B2)	B	2	Unambiguous	1	P08670	Vimentin OS=Homo sapiens OX=9606 GN=VIM PE=1 SV=4	P08670	Vimentin OS=Homo sapiens OX=9606 GN=VIM PE=1 SV=4	2	2	0.4725	0	1	1	899.939	1798.87	1798.87	0.94	0.00084	0/0	0	0	5.19567e+06	HCD	MS2	15.13	21.045	68.5047	27665	27662	210416_iNrich_Chymotrypsin_MGTG_bRP_08.raw	F3.8	2201	1	FALSE	L	K	F3	chymotrypsin	477461	271824	0.637222	0.362778	MGTG	1ST	10	158	0	FALSE	0;1	249873	NA	NA	NA
High	[L].kQEVkDTVDGQRIL.[E]	HCD	3.63	3.3e-05	1.1e-05	1.34	0.3	1	Sequest HT (2)	2	859.981	-0.46	68.5118	27669	27669	Q4V328	NA	KQEVKDTVDGQRIL	14	2	68.512	351421	14	K1(Acetyl:2H(3));K5(Acetyl:2H(3))	Acetyl:2H(3)@K;Acetyl:2H(3)@K	27	QE	0.39535	FALSE	Sequest HT	Sequest HT (B2)	B	2	Unambiguous	1	Q4V328	GRIP1-associated protein 1 OS=Homo sapiens OX=9606 GN=GRIPAP1 PE=1 SV=2	Q4V328	GRIP1-associated protein 1 OS=Homo sapiens OX=9606 GN=GRIPAP1 PE=1 SV=2	0	2	0.303	0	1	1	859.981	1718.95	1718.96	-0.46	-0.00039	0/0	0	0	2.45151e+06	HCD	MS2	0	81.416	68.5118	27669	27662	210416_iNrich_Chymotrypsin_MGTG_bRP_08.raw	F3.8	1559	1	FALSE	L	K	F3	chymotrypsin	622491	1.2061e+06	0.34042	0.65958	MGTG	1ST	10	158	0	FALSE	1;5	267032	NA	NA	NA
High	[L].VGEIIkRF.[E]	HCD	2.06	0.0027	0.018	0.12	0.44	1	Sequest HT (2)	2	503.81	-0.06	68.5152	27671	27671	P15531; P22392	NA	VGEIIKRF	8	2	68.515	351422	8	K6(Acetyl:2H(3))	Acetyl:2H(3)@K	27	QE	0.395373	FALSE	Sequest HT	Sequest HT (B2)	B	2	Unambiguous	2	P15531; P22392	Nucleoside diphosphate kinase A OS=Homo sapiens OX=9606 GN=NME1 PE=1 SV=1;Nucleoside diphosphate kinase B OS=Homo sapiens OX=9606 GN=NME2 PE=1 SV=1	P15531; P22392	Nucleoside diphosphate kinase A OS=Homo sapiens OX=9606 GN=NME1 PE=1 SV=1; Nucleoside diphosphate kinase B OS=Homo sapiens OX=9606 GN=NME2 PE=1 SV=1	0	2	0.4417	0	1	1	503.81	1006.61	1006.61	-0.06	-3e-05	0/0	0	0	1.8455e+06	HCD	MS2	69.0562	17.188	68.5152	27671	27662	210416_iNrich_Chymotrypsin_MGTG_bRP_08.raw	F3.8	526	2	FALSE	L	V	F3	chymotrypsin	369897	1166940	0.240687	0.759313	MGTG	1ST	10	158	0	FALSE	6	339779	NA	NA	NA
High	[F].tRAFDQLRM.[AG]	HCD	2.37	0.0067	0.046	0.04	0	1	Sequest HT (2)	2	591.811	2.1	68.5204	27673	27673	Q9H0I9	Acetyl:2H(3	TRAFDQLRM	9	2	68.52	351423	9	N-Term(Acetyl:2H(3))	Acetyl:2H(3)@Any N-term	27	QE	0.395408	FALSE	Sequest HT	Sequest HT (B2)	B	2	Unambiguous	1	NA	NA	Q9H0I9	Transketolase-like protein 2 OS=Homo sapiens OX=9606 GN=TKTL2 PE=2 SV=1	2	2	0	0	1	1	591.811	1182.62	1182.61	2.1	0.00124	0/0	0	0	1.44187e+06	HCD	MS2	33.2951	120	68.5204	27673	27662	210416_iNrich_Chymotrypsin_MGTG_bRP_08.raw	F3.8	2053	1	FALSE	F	T	F3	chymotrypsin	134872	161630	0.454876	0.545124	MGTG	1ST	10	158	0	FALSE	0	62993.4	NA	NA	NA
High	[W].VNTPkkQGGLGPM.[N]	HCD	2.81	0.00016	0.00032	0.567	0.33	1	Sequest HT (2)	2	708.893	-0.05	68.5414	27683	27683	Q06830	NA	VNTPKKQGGLGPM	13	2	68.541	351424	13	K5(Acetyl:2H(3));K6(Acetyl:2H(3))	Acetyl:2H(3)@K;Acetyl:2H(3)@K	27	QE	0.39555	FALSE	Sequest HT	Sequest HT (B2)	B	2	Unambiguous	1	Q06830	Peroxiredoxin-1 OS=Homo sapiens OX=9606 GN=PRDX1 PE=1 SV=1	Q06830	Peroxiredoxin-1 OS=Homo sapiens OX=9606 GN=PRDX1 PE=1 SV=1	1	2	0.331	0	1	1	708.893	1416.78	1416.78	-0.05	-4e-05	0/0	0	0	2.50708e+06	HCD	MS2	34.3168	79.935	68.5414	27683	27675	210416_iNrich_Chymotrypsin_MGTG_bRP_08.raw	F3.8	1627	1	FALSE	W	V	F3	chymotrypsin	191793	938767	0.169644	0.830356	MGTG	1ST	10	158	0	FALSE	5;6	589448	NA	NA	NA
High	[F].DEAIRAVL.[C]	HCD	2.4	0.0022	0.014	0.139	0.3	1	Sequest HT (2)	2	443.753	-0.64	68.5426	27684	27684	P60763; P15153; P63000	NA	DEAIRAVL	8	2	68.543	351425	8		NA	27	QE	0.395558	FALSE	Sequest HT	Sequest HT (B2)	B	2	Unambiguous	3	P63000	Ras-related C3 botulinum toxin substrate 1 OS=Homo sapiens OX=9606 GN=RAC1 PE=1 SV=1	P60763; P15153; P63000	Ras-related C3 botulinum toxin substrate 3 OS=Homo sapiens OX=9606 GN=RAC3 PE=1 SV=1; Ras-related C3 botulinum toxin substrate 2 OS=Homo sapiens OX=9606 GN=RAC2 PE=1 SV=1; Ras-related C3 botulinum toxin substrate 1 OS=Homo sapiens OX=9606 GN=RAC1 PE=1 SV=1	0	2	0.3042	0	1	1	443.753	886.499	886.499	-0.64	-0.00028	0/0	0	0	2492480	HCD	MS2	0	36.853	68.5426	27684	27675	210416_iNrich_Chymotrypsin_MGTG_bRP_08.raw	F3.8	1027	1	FALSE	F	D	F3	chymotrypsin	463288	850422	0.352656	0.647344	MGTG	1ST	10	158	0	FALSE	NA	406379	NA	NA	NA
High	[F].DkVASQGEVVRkL.[K]	HCD	2.74	3.3e-05	1e-05	1.36	0.65	1	Sequest HT (2)	1	1518.88	0.79	68.5668	27698	27698	P07814	NA	DKVASQGEVVRKL	13	1	68.567	351426	13	K2(Acetyl:2H(3));K12(Acetyl:2H(3))	Acetyl:2H(3)@K;Acetyl:2H(3)@K	27	QE	0.395722	FALSE	Sequest HT	Sequest HT (B2)	B	2	Unambiguous	1	P07814	Bifunctional glutamate/proline--tRNA ligase OS=Homo sapiens OX=9606 GN=EPRS1 PE=1 SV=5	P07814	Bifunctional glutamate/proline--tRNA ligase OS=Homo sapiens OX=9606 GN=EPRS1 PE=1 SV=5	0	1	0.6496	0	1	1	1518.88	1518.88	1518.88	0.79	0.0012	0/0	0	0	3.08019e+06	HCD	MS2	0	120	68.5668	27698	27688	210416_iNrich_Chymotrypsin_MGTG_bRP_08.raw	F3.8	954	1	FALSE	F	D	F3	chymotrypsin	123180	326845	0.273718	0.726282	MGTG	1ST	10	158	0	FALSE	2;12	283317	NA	NA	NA
High	[M].aAAAGGPcVRSSRELW.[T]	HCD	2.53	0.0018	0.012	0.156	0.34	1	Sequest HT (2)	2	865.427	1.68	68.5778	27702	27702	Q5SRE5	Acetyl	AAAAGGPCVRSSRELW	16	2	68.578	351427	16	N-Term(Acetyl);C8(Carbamidomethyl)	Acetyl@Any N-term;Carbamidomethyl@C	27	QE	0.395796	FALSE	Sequest HT	Sequest HT (B2)	B	2	Unambiguous	1	Q5SRE5	Nucleoporin NUP188 OS=Homo sapiens OX=9606 GN=NUP188 PE=1 SV=1	Q5SRE5	Nucleoporin NUP188 OS=Homo sapiens OX=9606 GN=NUP188 PE=1 SV=1	1	2	0.3439	0	1	1	865.427	1729.85	1729.84	1.68	0.00146	0/0	0	0	2.5562e+06	HCD	MS2	0	84.66	68.5778	27702	27701	210416_iNrich_Chymotrypsin_MGTG_bRP_08.raw	F3.8	2246	1	FALSE	M	A	F3	chymotrypsin	619282	181983	0.77288	0.22712	MGTG	1ST	10	158	0	FALSE	0;8	215975	NA	NA	NA
High	[L].kQIEEQTkkAQQEL.[E]	HCD	2.22	0.0007	0.0035	0.256	0.25	1	Sequest HT (2)	2	918.509	3.07	68.5932	27712	27712	P26038	NA	KQIEEQTKKAQQEL	14	2	68.593	351428	14	K1(Acetyl:2H(3));K8(Acetyl:2H(3));K9(Acetyl:2H(3))	Acetyl:2H(3)@K;Acetyl:2H(3)@K;Acetyl:2H(3)@K	27	QE	0.3959	FALSE	Sequest HT	Sequest HT (B2)	B	2	Unambiguous	1	P26038	Moesin OS=Homo sapiens OX=9606 GN=MSN PE=1 SV=3	P26038	Moesin OS=Homo sapiens OX=9606 GN=MSN PE=1 SV=3	0	2	0.2477	0	1	1	918.509	1836.01	1836.01	3.07	0.00282	0/0	0	0	1.20541e+06	HCD	MS2	38.8252	83.93	68.5932	27712	27701	210416_iNrich_Chymotrypsin_MGTG_bRP_08.raw	F3.8	1665	1	FALSE	L	K	F3	chymotrypsin	181222	61383.5	0.746982	0.253018	MGTG	1ST	10	158	0	FALSE	1;8;9	59722.3	NA	NA	NA
High	[L].TDkEREmAEIRDQMQQQL.[N]	HCD	3.34	0.00044	0.0023	0.294	0.17	1	Sequest HT (2)	3	770.701	0.27	68.6074	27718	27718	P20700	NA	TDKEREMAEIRDQMQQQL	18	3	68.607	351429	18	K3(Acetyl:2H(3));M7(Oxidation)	Acetyl:2H(3)@K;Oxidation@M	27	QE	0.395996	FALSE	Sequest HT	Sequest HT (B2)	B	2	Unambiguous	1	P20700	Lamin-B1 OS=Homo sapiens OX=9606 GN=LMNB1 PE=1 SV=2	P20700	Lamin-B1 OS=Homo sapiens OX=9606 GN=LMNB1 PE=1 SV=2	2	3	0.1677	0	1	1	770.701	2310.09	2310.09	0.27	0.00021	0/0	0	0	6.39687e+06	HCD	MS2	28.1206	21.267	68.6074	27718	27714	210416_iNrich_Chymotrypsin_MGTG_bRP_08.raw	F3.8	1855	1	FALSE	L	T	F3	chymotrypsin	2.5035e+06	89162.5	0.96561	0.0343903	MGTG	1ST	10	158	0	FALSE	3;7	691132	NA	NA	NA
High	[L].ITkAVAASkERSGVSL.[A]	HCD	4.3	3.3e-05	2.8e-05	1.14	0.63	1	Sequest HT (2)	2	854	1.07	68.6253	27728	27728	P16402; P10412; P16403	NA	ITKAVAASKERSGVSL	16	2	68.625	351430	16	K3(Acetyl:2H(3));K9(Acetyl:2H(3))	Acetyl:2H(3)@K;Acetyl:2H(3)@K	27	QE	0.396117	FALSE	Sequest HT	Sequest HT (B2)	B	2	Unambiguous	3	P10412	Histone H1.4 OS=Homo sapiens OX=9606 GN=H1-4 PE=1 SV=2	P16402; P10412; P16403	Histone H1.3 OS=Homo sapiens OX=9606 GN=H1-3 PE=1 SV=2; Histone H1.4 OS=Homo sapiens OX=9606 GN=H1-4 PE=1 SV=2; Histone H1.2 OS=Homo sapiens OX=9606 GN=H1-2 PE=1 SV=2	0	2	0.6256	0	1	1	854	1706.99	1706.99	1.07	0.00091	0/0	0	0	5.8291e+06	HCD	MS2	6.70454	58.177	68.6253	27728	27727	210416_iNrich_Chymotrypsin_MGTG_bRP_08.raw	F3.8	795	1	FALSE	L	I	F3	chymotrypsin	504488	2.26303e+06	0.182289	0.817711	MGTG	1ST	10	158	0	FALSE	3;9	644642	NA	NA	NA
High	[F].LEGVRNVASVcL.[Q]	HCD	2.23	5.1e-05	8.5e-05	0.877	0.23	1	Sequest HT (2)	2	658.854	0.9	68.6291	27730	27730	P05388; Q8NHW5	NA	LEGVRNVASVCL	12	2	68.629	351431	12	C11(Carbamidomethyl)	Carbamidomethyl@C	27	QE	0.396143	FALSE	Sequest HT	Sequest HT (B2)	B	2	Unambiguous	2	P05388	60S acidic ribosomal protein P0 OS=Homo sapiens OX=9606 GN=RPLP0 PE=1 SV=1	P05388; Q8NHW5	60S acidic ribosomal protein P0 OS=Homo sapiens OX=9606 GN=RPLP0 PE=1 SV=1; 60S acidic ribosomal protein P0-like OS=Homo sapiens OX=9606 GN=RPLP0P6 PE=5 SV=1	1	2	0.2332	0	1	1	658.854	1316.7	1316.7	0.9	0.00059	0/0	0	0	79882736	HCD	MS2	7.09787	1.76	68.6291	27730	27727	210416_iNrich_Chymotrypsin_MGTG_bRP_08.raw	F3.8	1896	1	FALSE	F	L	F3	chymotrypsin	2.45299e+07	2.22972e+07	0.523839	0.476161	MGTG	1ST	10	158	0	FALSE	11	14934820	NA	NA	NA
High	[L].GkIEkVRVL.[R]	HCD	2.18	0.0075	0.053	0.028	0.37	1	Sequest HT (2)	2	566.373	1.29	68.6329	27733	27733	Q10471	NA	GKIEKVRVL	9	2	68.633	351432	9	K2(Acetyl:2H(3));K5(Acetyl:2H(3))	Acetyl:2H(3)@K;Acetyl:2H(3)@K	27	QE	0.396168	FALSE	Sequest HT	Sequest HT (B2)	B	2	Unambiguous	1	Q10471	Polypeptide N-acetylgalactosaminyltransferase 2 OS=Homo sapiens OX=9606 GN=GALNT2 PE=1 SV=1	Q10471	Polypeptide N-acetylgalactosaminyltransferase 2 OS=Homo sapiens OX=9606 GN=GALNT2 PE=1 SV=1	0	2	0.367	0	1	1	566.373	1131.74	1131.74	1.29	0.00073	0/0	0	0	5.84575e+06	HCD	MS2	54.0624	8.37	68.6329	27733	27727	210416_iNrich_Chymotrypsin_MGTG_bRP_08.raw	F3.8	135	1	FALSE	L	G	F3	chymotrypsin	3.10882e+06	2.23705e+06	0.581537	0.418463	MGTG	1ST	10	158	0	FALSE	2;5	1617052	NA	NA	NA
High	[L].scAGADRLQTGMRGAF.[G]	HCD	3.17	7.6e-05	0.00013	0.769	0.56	1	Sequest HT (2)	2	871.911	0.4	68.6343	27734	27734	Q96L21; P27635	Acetyl:2H(3	SCAGADRLQTGMRGAF	16	2	68.634	351433	16	N-Term(Acetyl:2H(3));C2(Carbamidomethyl)	Acetyl:2H(3)@Any N-term;Carbamidomethyl@C	27	QE	0.396178	FALSE	Sequest HT	Sequest HT (B2)	B	2	Unambiguous	2	P27635	60S ribosomal protein L10 OS=Homo sapiens OX=9606 GN=RPL10 PE=1 SV=5	Q96L21; P27635	60S ribosomal protein L10-like OS=Homo sapiens OX=9606 GN=RPL10L PE=1 SV=3; 60S ribosomal protein L10 OS=Homo sapiens OX=9606 GN=RPL10 PE=1 SV=5	2	2	0.5647	0	1	1	871.911	1742.81	1742.81	0.4	0.00035	0/0	0	0	4400034	HCD	MS2	35.0775	47.313	68.6343	27734	27727	210416_iNrich_Chymotrypsin_MGTG_bRP_08.raw	F3.8	1812	1	FALSE	L	S	F3	chymotrypsin	507767	783198	0.393324	0.606676	MGTG	1ST	10	158	0	FALSE	0;2	307684	NA	NA	NA
High	[F].DRYGEEGLkGSGPSGGSGGGANGTSF.[S]	HCD	4.17	0.00022	0.00054	0.474	0.57	1	Sequest HT (2)	3	816.036	-0.99	68.6383	27737	27737	P25685	NA	DRYGEEGLKGSGPSGGSGGGANGTSF	26	3	68.638	351434	26	K9(Acetyl:2H(3))	Acetyl:2H(3)@K	27	QE	0.396205	FALSE	Sequest HT	Sequest HT (B2)	B	2	Unambiguous	1	P25685	DnaJ homolog subfamily B member 1 OS=Homo sapiens OX=9606 GN=DNAJB1 PE=1 SV=4	P25685	DnaJ homolog subfamily B member 1 OS=Homo sapiens OX=9606 GN=DNAJB1 PE=1 SV=4	2	3	0.5731	0	1	1	816.036	2446.09	2446.09	-0.99	-0.00081	0/0	0	0	2271295	HCD	MS2	35.2791	56.694	68.6383	27737	27727	210416_iNrich_Chymotrypsin_MGTG_bRP_08.raw	F3.8	899	1	FALSE	F	D	F3	chymotrypsin	698400	225246	0.756134	0.243866	MGTG	1ST	10	158	0	FALSE	9	202527	NA	NA	NA
High	[M].INLYTDRETGkL.[K]	HCD	3.45	0.00016	0.00035	0.551	0.45	1	Sequest HT (2)	2	734.399	2.22	68.6399	27738	27738	P35637	NA	INLYTDRETGKL	12	2	68.64	351435	12	K11(Acetyl:2H(3))	Acetyl:2H(3)@K	27	QE	0.396216	FALSE	Sequest HT	Sequest HT (B2)	B	2	Unambiguous	1	P35637	RNA-binding protein FUS OS=Homo sapiens OX=9606 GN=FUS PE=1 SV=1	P35637	RNA-binding protein FUS OS=Homo sapiens OX=9606 GN=FUS PE=1 SV=1	2	2	0.4464	0	1	1	734.399	1467.79	1467.79	2.22	0.00163	0/0	0	0	3.25666e+06	HCD	MS2	34.8085	59.792	68.6399	27738	27727	210416_iNrich_Chymotrypsin_MGTG_bRP_08.raw	F3.8	1950	1	FALSE	M	I	F3	chymotrypsin	1.53275e+06	1.92396e+06	0.443414	0.556586	MGTG	1ST	10	158	0	FALSE	11	1123057	NA	NA	NA
High	[F].VFGQSGAGNNW.[A]	HCD	3.26	0.00013	0.00026	0.615	0.51	1	Sequest HT (2)	1	1136.51	1.44	68.6534	27744	27744	Q13885; P04350; P07437; P68371; Q9BVA1	NA	VFGQSGAGNNW	11	1	68.653	351436	11		NA	27	QE	0.396307	FALSE	Sequest HT	Sequest HT (B2)	B	2	Unambiguous	5	P04350; P07437; P68371; Q9BVA1	Tubulin beta-4A chain OS=Homo sapiens OX=9606 GN=TUBB4A PE=1 SV=2;Tubulin beta chain OS=Homo sapiens OX=9606 GN=TUBB PE=1 SV=2;Tubulin beta-4B chain OS=Homo sapiens OX=9606 GN=TUBB4B PE=1 SV=1;Tubulin beta-2B chain OS=Homo sapiens OX=9606 GN=TUBB2B PE=1 SV=1	Q13885; P04350; P07437; P68371; Q9BVA1	Tubulin beta-2A chain OS=Homo sapiens OX=9606 GN=TUBB2A PE=1 SV=1; Tubulin beta-4A chain OS=Homo sapiens OX=9606 GN=TUBB4A PE=1 SV=2; Tubulin beta chain OS=Homo sapiens OX=9606 GN=TUBB PE=1 SV=2; Tubulin beta-4B chain OS=Homo sapiens OX=9606 GN=TUBB4B PE=1 SV=1; Tubulin beta-2B chain OS=Homo sapiens OX=9606 GN=TUBB2B PE=1 SV=1	1	1	0.5061	0	1	1	1136.51	1136.51	1136.51	1.44	0.00163	0/0	0	0	7.00947e+06	HCD	MS2	0	53.479	68.6534	27744	27740	210416_iNrich_Chymotrypsin_MGTG_bRP_08.raw	F3.8	1172	4	FALSE	F	V	F3	chymotrypsin	201375	229514	0.467348	0.532652	MGTG	1ST	10	158	0	FALSE	NA	81731.2	NA	NA	NA
High	[F].NVTVTkTDkTL.[V]	HCD	3.35	7.6e-05	0.00014	0.766	0.46	1	Sequest HT (2)	1	1309.75	3.14	68.6654	27752	27752	P07737	NA	NVTVTKTDKTL	11	1	68.665	351437	11	K6(Acetyl:2H(3));K9(Acetyl:2H(3))	Acetyl:2H(3)@K;Acetyl:2H(3)@K	27	QE	0.396388	FALSE	Sequest HT	Sequest HT (B2)	B	2	Unambiguous	1	P07737	Profilin-1 OS=Homo sapiens OX=9606 GN=PFN1 PE=1 SV=2	P07737	Profilin-1 OS=Homo sapiens OX=9606 GN=PFN1 PE=1 SV=2	0	1	0.4567	0	1	1	1309.75	1309.75	1309.75	3.14	0.00411	0/0	0	0	2.87504e+06	HCD	MS2	0	105.387	68.6654	27752	27740	210416_iNrich_Chymotrypsin_MGTG_bRP_08.raw	F3.8	1039	1	FALSE	F	N	F3	chymotrypsin	645212	150704	0.810654	0.189346	MGTG	1ST	10	158	0	FALSE	6;9	211813	NA	NA	NA
High	[F].EQLLEEEREkTL.[T]	HCD	3.13	0.00039	0.0016	0.334	0.52	1	Sequest HT (2)	2	781.411	0.08	68.6756	27757	27757	O15460	NA	EQLLEEEREKTL	12	2	68.676	351438	12	K10(Acetyl:2H(3))	Acetyl:2H(3)@K	27	QE	0.396457	FALSE	Sequest HT	Sequest HT (B2)	B	2	Unambiguous	1	O15460	Prolyl 4-hydroxylase subunit alpha-2 OS=Homo sapiens OX=9606 GN=P4HA2 PE=1 SV=1	O15460	Prolyl 4-hydroxylase subunit alpha-2 OS=Homo sapiens OX=9606 GN=P4HA2 PE=1 SV=1	2	2	0.5208	0	1	1	781.411	1561.81	1561.81	0.08	6e-05	0/0	0	0	16809570	HCD	MS2	17.3707	6.206	68.6756	27757	27753	210416_iNrich_Chymotrypsin_MGTG_bRP_08.raw	F3.8	2134	1	FALSE	F	E	F3	chymotrypsin	2.04804e+06	4.88089e+06	0.295578	0.704422	MGTG	1ST	10	158	0	FALSE	10	1390211	NA	NA	NA
High	[F].DkDHGGALGPEEF.[K]	HCD	3.01	9.6e-05	0.00019	0.69	0.26	1	Sequest HT (2)	2	708.827	0.19	68.6769	27758	27758	O43707	NA	DKDHGGALGPEEF	13	2	68.677	351439	13	K2(Acetyl:2H(3))	Acetyl:2H(3)@K	27	QE	0.396466	FALSE	Sequest HT	Sequest HT (B2)	B	2	Unambiguous	1	O43707	Alpha-actinin-4 OS=Homo sapiens OX=9606 GN=ACTN4 PE=1 SV=2	O43707	Alpha-actinin-4 OS=Homo sapiens OX=9606 GN=ACTN4 PE=1 SV=2	1	2	0.2558	0	1	1	708.827	1416.65	1416.65	0.19	0.00013	0/0	0	0	9482622	HCD	MS2	23.1478	14.724	68.6769	27758	27753	210416_iNrich_Chymotrypsin_MGTG_bRP_08.raw	F3.8	1372	1	FALSE	F	D	F3	chymotrypsin	5.06816e+06	1.0579e+06	0.827311	0.172689	MGTG	1ST	10	158	0	FALSE	2	1310044	NA	NA	NA
High	[L].TVkGGTGAIVEY.[H]	HCD	2.49	0.00045	0.0024	0.291	0.37	1	Sequest HT (2)	2	620.336	-0.41	68.6794	27760	27760	Q99798	NA	TVKGGTGAIVEY	12	2	68.679	351440	12	K3(Acetyl:2H(3))	Acetyl:2H(3)@K	27	QE	0.396482	FALSE	Sequest HT	Sequest HT (B2)	B	2	Unambiguous	1	Q99798	Aconitate hydratase, mitochondrial OS=Homo sapiens OX=9606 GN=ACO2 PE=1 SV=2	Q99798	Aconitate hydratase, mitochondrial OS=Homo sapiens OX=9606 GN=ACO2 PE=1 SV=2	0	2	0.3735	0	1	1	620.336	1239.67	1239.67	-0.41	-0.00026	0/0	0	0	4.52269e+06	HCD	MS2	25.8928	17.225	68.6794	27760	27753	210416_iNrich_Chymotrypsin_MGTG_bRP_08.raw	F3.8	1688	1	FALSE	L	T	F3	chymotrypsin	1.36755e+06	763594	0.641698	0.358302	MGTG	1ST	10	158	0	FALSE	3	564910	NA	NA	NA
High	[F].DkVASQGEVVRkL.[K]	HCD	3.09	0.00024	0.00069	0.435	0.6	1	Sequest HT (2)	3	506.963	0.05	68.7196	27782	27782	P07814	NA	DKVASQGEVVRKL	13	3	68.72	351441	13	K2(Acetyl:2H(3));K12(Acetyl:2H(3))	Acetyl:2H(3)@K;Acetyl:2H(3)@K	27	QE	0.396754	FALSE	Sequest HT	Sequest HT (B2)	B	2	Unambiguous	1	P07814	Bifunctional glutamate/proline--tRNA ligase OS=Homo sapiens OX=9606 GN=EPRS1 PE=1 SV=5	P07814	Bifunctional glutamate/proline--tRNA ligase OS=Homo sapiens OX=9606 GN=EPRS1 PE=1 SV=5	0	3	0.5987	0	1	1	506.963	1518.88	1518.88	0.05	2e-05	0/0	0	0	7.01816e+06	HCD	MS2	0	13.798	68.7196	27782	27779	210416_iNrich_Chymotrypsin_MGTG_bRP_08.raw	F3.8	974	1	FALSE	F	D	F3	chymotrypsin	2.28104e+06	3.3926e+06	0.402042	0.597958	MGTG	1ST	10	158	0	FALSE	2;12	1106007	NA	NA	NA
High	[L].VSGAGDIkL.[T]	HCD	2.05	0.0053	0.037	0.061	0.29	1	Sequest HT (2)	2	452.763	0.49	68.7234	27785	27785	P40227; Q92526	NA	VSGAGDIKL	9	2	68.723	351442	9	K8(Acetyl:2H(3))	Acetyl:2H(3)@K	27	QE	0.39678	FALSE	Sequest HT	Sequest HT (B2)	B	2	Unambiguous	2	P40227; Q92526	T-complex protein 1 subunit zeta OS=Homo sapiens OX=9606 GN=CCT6A PE=1 SV=3;T-complex protein 1 subunit zeta-2 OS=Homo sapiens OX=9606 GN=CCT6B PE=1 SV=5	P40227; Q92526	T-complex protein 1 subunit zeta OS=Homo sapiens OX=9606 GN=CCT6A PE=1 SV=3; T-complex protein 1 subunit zeta-2 OS=Homo sapiens OX=9606 GN=CCT6B PE=1 SV=5	0	2	0.2878	0	1	1	452.763	904.518	904.518	0.49	0.00022	0/0	0	0	4.49504e+06	HCD	MS2	37.2459	13.935	68.7234	27785	27779	210416_iNrich_Chymotrypsin_MGTG_bRP_08.raw	F3.8	1401	2	FALSE	L	V	F3	chymotrypsin	624215	966299	0.392461	0.607539	MGTG	1ST	10	158	0	FALSE	8	607242	NA	NA	NA
High	[Y].DASFETkESRkEEL.[M]	HCD	3.77	5.1e-05	7.4e-05	0.91	0.58	1	Sequest HT (2)	2	879.936	-0.64	68.7398	27795	27795	P60981	NA	DASFETKESRKEEL	14	2	68.74	351443	14	K7(Acetyl:2H(3));K11(Acetyl:2H(3))	Acetyl:2H(3)@K;Acetyl:2H(3)@K	27	QE	0.396891	FALSE	Sequest HT	Sequest HT (B2)	B	2	Unambiguous	1	P60981	Destrin OS=Homo sapiens OX=9606 GN=DSTN PE=1 SV=3	P60981	Destrin OS=Homo sapiens OX=9606 GN=DSTN PE=1 SV=3	1	2	0.5782	0	1	1	879.936	1758.87	1758.87	-0.64	-0.00056	0/0	0	0	7228550	HCD	MS2	0	37.217	68.7398	27795	27792	210416_iNrich_Chymotrypsin_MGTG_bRP_08.raw	F3.8	2345	1	FALSE	Y	D	F3	chymotrypsin	865127	2061746	0.295581	0.704419	MGTG	1ST	10	158	0	FALSE	7;11	510668	NA	NA	NA
High	[M].AcQSLGEPGcTQAQVL.[S]	HCD	2.03	0.0002	0.00043	0.511	0.44	1	Sequest HT (2)	2	859.896	0.69	68.7471	27800	27800	Q9Y490	NA	ACQSLGEPGCTQAQVL	16	2	68.747	351444	16	C2(Carbamidomethyl);C10(Carbamidomethyl)	Carbamidomethyl@C;Carbamidomethyl@C	27	QE	0.39694	FALSE	Sequest HT	Sequest HT (B2)	B	2	Unambiguous	1	Q9Y490	Talin-1 OS=Homo sapiens OX=9606 GN=TLN1 PE=1 SV=3	Q9Y490	Talin-1 OS=Homo sapiens OX=9606 GN=TLN1 PE=1 SV=3	1	2	0.4433	0	1	1	859.896	1718.78	1718.78	0.69	0.00059	0/0	0	0	3.29658e+06	HCD	MS2	0	50.473	68.7471	27800	27792	210416_iNrich_Chymotrypsin_MGTG_bRP_08.raw	F3.8	1444	1	FALSE	M	A	F3	chymotrypsin	370415	264667	0.583255	0.416745	MGTG	1ST	10	158	0	FALSE	2;10	145024	NA	NA	NA
High	[F].LADQQSEIDGLkGRHEkF.[K]	HCD	6.62	3.3e-05	2.9e-06	1.63	0.6	1	Sequest HT (2)	3	721.044	0.45	68.7521	27804	27804	P12270	NA	LADQQSEIDGLKGRHEKF	18	3	68.752	351445	18	K12(Acetyl:2H(3));K17(Acetyl:2H(3))	Acetyl:2H(3)@K;Acetyl:2H(3)@K	27	QE	0.396974	FALSE	Sequest HT	Sequest HT (B2)	B	2	Unambiguous	1	P12270	Nucleoprotein TPR OS=Homo sapiens OX=9606 GN=TPR PE=1 SV=3	P12270	Nucleoprotein TPR OS=Homo sapiens OX=9606 GN=TPR PE=1 SV=3	2	3	0.5997	0	1	1	721.044	2161.12	2161.12	0.45	0.00033	0/0	0	0	6.78247e+06	HCD	MS2	0	28.374	68.7521	27804	27792	210416_iNrich_Chymotrypsin_MGTG_bRP_08.raw	F3.8	2553	1	FALSE	F	L	F3	chymotrypsin	432415	2.48051e+06	0.148447	0.851553	MGTG	1ST	10	158	0	FALSE	12;17	283772	NA	NA	NA
High	[F].ADLSEAANRNNDALRQAkQESTEY.[R]	HCD	4.98	3.3e-05	4.5e-07	2.04	0.42	1	Sequest HT (2)	3	913.771	-1.35	68.7598	27807	27807	P08670	NA	ADLSEAANRNNDALRQAKQESTEY	24	3	68.76	351446	24	K18(Acetyl:2H(3))	Acetyl:2H(3)@K	27	QE	0.397026	FALSE	Sequest HT	Sequest HT (B2)	B	2	Unambiguous	1	P08670	Vimentin OS=Homo sapiens OX=9606 GN=VIM PE=1 SV=4	P08670	Vimentin OS=Homo sapiens OX=9606 GN=VIM PE=1 SV=4	2	3	0.4157	0	1	1	913.771	2739.3	2739.3	-1.35	-0.00123	0/0	0	0	10027632	HCD	MS2	3.63073	33.283	68.7598	27807	27805	210416_iNrich_Chymotrypsin_MGTG_bRP_08.raw	F3.8	1827	1	FALSE	F	A	F3	chymotrypsin	4.7139e+06	1335837	0.779191	0.220809	MGTG	1ST	10	158	0	FALSE	18	851143	NA	NA	NA
High	[L].tSARAAEIL.[A]	HCD	2.32	0.0011	0.0059	0.212	0.07	1	Sequest HT (2)	2	488.777	-2.97	68.7887	27825	27825	P05023	Acetyl:2H(3	TSARAAEIL	9	2	68.789	351447	9	N-Term(Acetyl:2H(3))	Acetyl:2H(3)@Any N-term	27	QE	0.397221	FALSE	Sequest HT	Sequest HT (B2)	B	2	Unambiguous	1	P05023	Sodium/potassium-transporting ATPase subunit alpha-1 OS=Homo sapiens OX=9606 GN=ATP1A1 PE=1 SV=1	P05023	Sodium/potassium-transporting ATPase subunit alpha-1 OS=Homo sapiens OX=9606 GN=ATP1A1 PE=1 SV=1	0	2	0.0733	0	1	1	488.777	976.547	976.55	-2.97	-0.00145	0/0	0	0	3.78952e+06	HCD	MS2	22.2586	26.317	68.7887	27825	27818	210416_iNrich_Chymotrypsin_MGTG_bRP_08.raw	F3.8	1396	1	FALSE	L	T	F3	chymotrypsin	2.86465e+06	1.63958e+06	0.635991	0.364009	MGTG	1ST	10	158	0	FALSE	0	2071942	NA	NA	NA
High	[F].DRENVRIPGML.[I]	HCD	2.95	0.00065	0.0032	0.265	0.13	1	Sequest HT (2)	3	433.899	0.02	68.7942	27828	27828	O60841	NA	DRENVRIPGML	11	3	68.794	351448	11		NA	27	QE	0.397258	FALSE	Sequest HT	Sequest HT (B2)	B	2	Unambiguous	1	O60841	Eukaryotic translation initiation factor 5B OS=Homo sapiens OX=9606 GN=EIF5B PE=1 SV=4	O60841	Eukaryotic translation initiation factor 5B OS=Homo sapiens OX=9606 GN=EIF5B PE=1 SV=4	1	3	0.1322	0	1	1	433.899	1299.68	1299.68	0.02	1e-05	0/0	0	0	2352295	HCD	MS2	13.8531	90.807	68.7942	27828	27818	210416_iNrich_Chymotrypsin_MGTG_bRP_08.raw	F3.8	1885	1	FALSE	F	D	F3	chymotrypsin	1.25212e+06	560766	0.690677	0.309323	MGTG	1ST	10	158	0	FALSE	NA	707093	NA	NA	NA
High	[L].EkQRQLAEAHAQAkAQAEREAkEL.[Q]	HCD	5.45	3.3e-05	1.7e-06	1.75	0.34	1	Sequest HT (2)	4	717.886	-1.98	68.8069	27835	27835	Q15149	NA	EKQRQLAEAHAQAKAQAEREAKEL	24	4	68.807	351449	24	K2(Acetyl:2H(3));K14(Acetyl:2H(3));K22(Acetyl:2H(3))	Acetyl:2H(3)@K;Acetyl:2H(3)@K;Acetyl:2H(3)@K	27	QE	0.397344	FALSE	Sequest HT	Sequest HT (B2)	B	2	Unambiguous	1	Q15149	Plectin OS=Homo sapiens OX=9606 GN=PLEC PE=1 SV=3	Q15149	Plectin OS=Homo sapiens OX=9606 GN=PLEC PE=1 SV=3	1	4	0.3376	0	1	1	717.886	2868.52	2868.53	-1.98	-0.00142	0/0	0	0	2697434	HCD	MS2	9.12078	42.664	68.8069	27835	27831	210416_iNrich_Chymotrypsin_MGTG_bRP_08.raw	F3.8	1820	1	FALSE	L	E	F3	chymotrypsin	1.77499e+06	867890	0.671613	0.328387	MGTG	1ST	10	158	0	FALSE	2;14;22	585330	NA	NA	NA
High	[M].kGkLQETQDRAkRQEDLIM.[K]	HCD	4.03	9.6e-05	0.00018	0.692	0.5	1	Sequest HT (2)	3	808.107	-0.2	68.8168	27842	27842	Q15545	NA	KGKLQETQDRAKRQEDLIM	19	3	68.817	351450	19	K1(Acetyl:2H(3));K3(Acetyl:2H(3));K12(Acetyl:2H(3))	Acetyl:2H(3)@K;Acetyl:2H(3)@K;Acetyl:2H(3)@K	27	QE	0.397411	FALSE	Sequest HT	Sequest HT (B2)	B	2	Unambiguous	1	Q15545	Transcription initiation factor TFIID subunit 7 OS=Homo sapiens OX=9606 GN=TAF7 PE=1 SV=1	Q15545	Transcription initiation factor TFIID subunit 7 OS=Homo sapiens OX=9606 GN=TAF7 PE=1 SV=1	2	3	0.4988	0	1	1	808.107	2422.31	2422.31	-0.2	-0.00016	0/0	0	0	6.78222e+06	HCD	MS2	15.5472	36.767	68.8168	27842	27831	210416_iNrich_Chymotrypsin_MGTG_bRP_08.raw	F3.8	1814	1	FALSE	M	K	F3	chymotrypsin	1.13868e+06	1792048	0.388532	0.611468	MGTG	1ST	10	158	0	FALSE	1;3;12	524302	NA	NA	NA
High	[F].eEkITHSPL.[T]	HCD	2.32	0.00032	0.0011	0.38	0.43	1	Sequest HT (2)	1	1080.58	-0.67	68.8389	27854	27854	P04899	Glu->pyro-Glu	EEKITHSPL	9	1	68.839	351451	9	N-Term(Glu->pyro-Glu);K3(Acetyl:2H(3))	Glu->pyro-Glu@E^Any N-term;Acetyl:2H(3)@K	27	QE	0.39756	FALSE	Sequest HT	Sequest HT (B2)	B	2	Unambiguous	1	P04899	Guanine nucleotide-binding protein G(i) subunit alpha-2 OS=Homo sapiens OX=9606 GN=GNAI2 PE=1 SV=3	P04899	Guanine nucleotide-binding protein G(i) subunit alpha-2 OS=Homo sapiens OX=9606 GN=GNAI2 PE=1 SV=3	0	1	0.431	0	1	1	1080.58	1080.58	1080.58	-0.67	-0.00072	0/0	0	0	1.94227e+06	HCD	MS2	0	81.702	68.8389	27854	27844	210416_iNrich_Chymotrypsin_MGTG_bRP_08.raw	F3.8	1686	1	FALSE	F	E	F3	chymotrypsin	662720	133049	0.832804	0.167196	MGTG	1ST	10	158	0	FALSE	0;3	247645	NA	NA	NA
High	[M].EAIkAkQAEAISkRQEERNkAF.[I]	HCD	4.49	3.3e-05	1.6e-05	1.27	0.54	1	Sequest HT (2)	3	909.173	0.5	68.8401	27855	27855	Q13601	NA	EAIKAKQAEAISKRQEERNKAF	22	3	68.84	351452	22	K4(Acetyl:2H(3));K6(Acetyl:2H(3));K13(Acetyl:2H(3));K20(Acetyl:2H(3))	Acetyl:2H(3)@K;Acetyl:2H(3)@K;Acetyl:2H(3)@K;Acetyl:2H(3)@K	27	QE	0.397568	FALSE	Sequest HT	Sequest HT (B2)	B	2	Unambiguous	1	Q13601	KRR1 small subunit processome component homolog OS=Homo sapiens OX=9606 GN=KRR1 PE=1 SV=4	Q13601	KRR1 small subunit processome component homolog OS=Homo sapiens OX=9606 GN=KRR1 PE=1 SV=4	0	3	0.539	0	1	1	909.173	2725.5	2725.5	0.5	0.00046	0/0	0	0	4.48342e+06	HCD	MS2	11.4182	38.904	68.8401	27855	27844	210416_iNrich_Chymotrypsin_MGTG_bRP_08.raw	F3.8	1202	1	FALSE	M	E	F3	chymotrypsin	636289	5091811	0.111082	0.888918	MGTG	1ST	10	158	0	FALSE	4;6;13;20	1507577	NA	NA	NA
High	[F].eEkITHSPL.[T]	HCD	2.97	0.0002	0.00048	0.492	0.45	1	Sequest HT (2)	2	540.791	-0.63	68.871	27873	27873	P04899	Glu->pyro-Glu	EEKITHSPL	9	2	68.871	351453	9	N-Term(Glu->pyro-Glu);K3(Acetyl:2H(3))	Glu->pyro-Glu@E^Any N-term;Acetyl:2H(3)@K	27	QE	0.397777	FALSE	Sequest HT	Sequest HT (B2)	B	2	Unambiguous	1	P04899	Guanine nucleotide-binding protein G(i) subunit alpha-2 OS=Homo sapiens OX=9606 GN=GNAI2 PE=1 SV=3	P04899	Guanine nucleotide-binding protein G(i) subunit alpha-2 OS=Homo sapiens OX=9606 GN=GNAI2 PE=1 SV=3	0	2	0.4512	0	1	1	540.791	1080.58	1080.58	-0.63	-0.00034	0/0	0	0	4.38275e+06	HCD	MS2	11.486	27.153	68.871	27873	27870	210416_iNrich_Chymotrypsin_MGTG_bRP_08.raw	F3.8	1686	1	FALSE	F	E	F3	chymotrypsin	1.00601e+06	818635	0.551346	0.448654	MGTG	1ST	10	158	0	FALSE	0;3	682058	NA	NA	NA
High	[L].ITkAVAASkERSGVSL.[A]	HCD	2.91	0.0011	0.0068	0.2	0.29	1	Sequest HT (2)	3	569.669	0.95	68.8774	27878	27878	P16402; P10412; P16403	NA	ITKAVAASKERSGVSL	16	3	68.877	351454	16	K3(Acetyl:2H(3));K9(Acetyl:2H(3))	Acetyl:2H(3)@K;Acetyl:2H(3)@K	27	QE	0.39782	FALSE	Sequest HT	Sequest HT (B2)	B	2	Unambiguous	3	P10412	Histone H1.4 OS=Homo sapiens OX=9606 GN=H1-4 PE=1 SV=2	P16402; P10412; P16403	Histone H1.3 OS=Homo sapiens OX=9606 GN=H1-3 PE=1 SV=2; Histone H1.4 OS=Homo sapiens OX=9606 GN=H1-4 PE=1 SV=2; Histone H1.2 OS=Homo sapiens OX=9606 GN=H1-2 PE=1 SV=2	0	0	0.2887	0	1	1	569.669	1706.99	1706.99	0.95	0.00054	0/0	0	0	6272703	HCD	MS2	64.5785	43.362	68.8774	27878	27870	210416_iNrich_Chymotrypsin_MGTG_bRP_08.raw	F3.8	793	1	FALSE	L	I	F3	chymotrypsin	257390	1.19788e+06	0.176868	0.823132	MGTG	1ST	10	158	0	FALSE	3;9	512312	NA	NA	NA
High	[L].NATRAAVEEGIVL.[G]	HCD	2.6	0.00011	0.00024	0.628	0.48	1	Sequest HT (2)	2	671.869	-0.73	68.8889	27884	27884	P10809	NA	NATRAAVEEGIVL	13	2	68.889	351455	13		NA	27	QE	0.397898	FALSE	Sequest HT	Sequest HT (B2)	B	2	Unambiguous	1	P10809	60 kDa heat shock protein, mitochondrial OS=Homo sapiens OX=9606 GN=HSPD1 PE=1 SV=2	P10809	60 kDa heat shock protein, mitochondrial OS=Homo sapiens OX=9606 GN=HSPD1 PE=1 SV=2	0	2	0.4769	0	1	1	671.869	1342.73	1342.73	-0.73	-0.00049	0/0	0	0	21907928	HCD	MS2	17.9583	6.182	68.8889	27884	27883	210416_iNrich_Chymotrypsin_MGTG_bRP_08.raw	F3.8	1724	1	FALSE	L	N	F3	chymotrypsin	8.78166e+06	1.91436e+06	0.821021	0.178979	MGTG	1ST	10	158	0	FALSE	NA	3890010	NA	NA	NA
High	[W].DGkESTITRkL.[K]	HCD	2.97	0.00035	0.0012	0.365	0.38	1	Sequest HT (2)	3	446.589	-0.89	68.9131	27898	27898	A8MUU1; Q01469	NA	DGKESTITRKL	11	3	68.913	351456	11	K3(Acetyl:2H(3));K10(Acetyl:2H(3))	Acetyl:2H(3)@K;Acetyl:2H(3)@K	27	QE	0.398061	FALSE	Sequest HT	Sequest HT (B2)	B	2	Unambiguous	2	Q01469	Fatty acid-binding protein 5 OS=Homo sapiens OX=9606 GN=FABP5 PE=1 SV=3	A8MUU1; Q01469	Putative fatty acid-binding protein 5-like protein 3 OS=Homo sapiens OX=9606 GN=FABP5P3 PE=5 SV=1; Fatty acid-binding protein 5 OS=Homo sapiens OX=9606 GN=FABP5 PE=1 SV=3	0	3	0.3838	0	1	1	446.589	1337.75	1337.75	-0.89	-0.0004	0/0	0	0	4.7091e+06	HCD	MS2	23.1519	28.207	68.9131	27898	27896	210416_iNrich_Chymotrypsin_MGTG_bRP_08.raw	F3.8	1314	1	FALSE	W	D	F3	chymotrypsin	885274	2595686	0.254319	0.745681	MGTG	1ST	10	158	0	FALSE	3;10	1670195	NA	NA	NA
High	[W].VEQLNEckQLNENQVRTL.[C]	HCD	4.23	5.9e-05	0.00011	0.813	0.44	1	Sequest HT (2)	3	754.051	-1.8	68.9333	27910	27910	P62714	NA	VEQLNECKQLNENQVRTL	18	3	68.933	351457	18	C7(Carbamidomethyl);K8(Acetyl:2H(3))	Carbamidomethyl@C;Acetyl:2H(3)@K	27	QE	0.398198	FALSE	Sequest HT	Sequest HT (B2)	B	2	Unambiguous	1	P62714	Serine/threonine-protein phosphatase 2A catalytic subunit beta isoform OS=Homo sapiens OX=9606 GN=PPP2CB PE=1 SV=1	P62714	Serine/threonine-protein phosphatase 2A catalytic subunit beta isoform OS=Homo sapiens OX=9606 GN=PPP2CB PE=1 SV=1	2	3	0.4397	0	1	1	754.051	2260.14	2260.14	-1.8	-0.00136	0/0	0	0	3.84039e+06	HCD	MS2	17.3034	51.492	68.9333	27910	27909	210416_iNrich_Chymotrypsin_MGTG_bRP_08.raw	F3.8	2615	1	FALSE	W	V	F3	chymotrypsin	381094	1.22599e+06	0.237135	0.762865	MGTG	1ST	10	158	0	FALSE	7;8	327061	NA	NA	NA
High	[F].NVTVTkTDkTL.[V]	HCD	1.79	0.00037	0.0015	0.34	0.33	1	Sequest HT (2)	2	655.378	0.38	68.9568	27923	27923	P07737	NA	NVTVTKTDKTL	11	2	68.957	351458	11	K6(Acetyl:2H(3));K9(Acetyl:2H(3))	Acetyl:2H(3)@K;Acetyl:2H(3)@K	27	QE	0.398357	FALSE	Sequest HT	Sequest HT (B2)	B	2	Unambiguous	1	P07737	Profilin-1 OS=Homo sapiens OX=9606 GN=PFN1 PE=1 SV=2	P07737	Profilin-1 OS=Homo sapiens OX=9606 GN=PFN1 PE=1 SV=2	0	2	0.3296	0	1	1	655.378	1309.75	1309.75	0.38	0.00025	0/0	0	0	458533216	HCD	MS2	2.18127	0.283	68.9568	27923	27922	210416_iNrich_Chymotrypsin_MGTG_bRP_08.raw	F3.8	1140	1	FALSE	F	N	F3	chymotrypsin	5.05089e+07	37655846	0.572892	0.427108	MGTG	1ST	10	158	0	FALSE	6;9	30275470	NA	NA	NA
High	[F].RSTLEPVEkAL.[R]	HCD	2.22	0.0041	0.028	0.083	0.17	1	Sequest HT (2)	2	644.371	0.64	68.9652	27929	27929	P48741; P17066; P0DMV9	NA	RSTLEPVEKAL	11	2	68.965	351459	11	K9(Acetyl:2H(3))	Acetyl:2H(3)@K	27	QE	0.398414	FALSE	Sequest HT	Sequest HT (B2)	B	2	Unambiguous	3	P48741; P17066; P0DMV9	Putative heat shock 70 kDa protein 7 OS=Homo sapiens OX=9606 GN=HSPA7 PE=5 SV=2;Heat shock 70 kDa protein 6 OS=Homo sapiens OX=9606 GN=HSPA6 PE=1 SV=2;Heat shock 70 kDa protein 1B OS=Homo sapiens OX=9606 GN=HSPA1B PE=1 SV=1	P48741; P17066; P0DMV9	Putative heat shock 70 kDa protein 7 OS=Homo sapiens OX=9606 GN=HSPA7 PE=5 SV=2; Heat shock 70 kDa protein 6 OS=Homo sapiens OX=9606 GN=HSPA6 PE=1 SV=2; Heat shock 70 kDa protein 1B OS=Homo sapiens OX=9606 GN=HSPA1B PE=1 SV=1	1	2	0.1667	0	1	1	644.371	1287.74	1287.73	0.64	0.00041	0/0	0	0	1.74329e+06	HCD	MS2	41.9536	78.512	68.9652	27929	27922	210416_iNrich_Chymotrypsin_MGTG_bRP_08.raw	F3.8	1205	3	FALSE	F	R	F3	chymotrypsin	181111	196297	0.479882	0.520118	MGTG	1ST	10	158	0	FALSE	9	69595.9	NA	NA	NA
High	[Y].APVISAEkAYHEQL.[ST]	HCD	3.91	0.00015	0.0003	0.581	0.26	1	Sequest HT (2)	2	800.923	-1.43	68.9693	27932	27932	P0DPH8; Q6PEY2; Q71U36; P68363; Q9BQE3; P68366	NA	APVISAEKAYHEQL	14	2	68.969	351460	14	K8(Acetyl:2H(3))	Acetyl:2H(3)@K	27	QE	0.398441	FALSE	Sequest HT	Sequest HT (B2)	B	2	Unambiguous	6	P0DPH8; P68363; Q9BQE3; P68366	Tubulin alpha-3D chain OS=Homo sapiens OX=9606 GN=TUBA3D PE=1 SV=1;Tubulin alpha-1B chain OS=Homo sapiens OX=9606 GN=TUBA1B PE=1 SV=1;Tubulin alpha-1C chain OS=Homo sapiens OX=9606 GN=TUBA1C PE=1 SV=1;Tubulin alpha-4A chain OS=Homo sapiens OX=9606 GN=TUBA4A PE=1 SV=1	P0DPH8; Q6PEY2; Q71U36; P68363; Q9BQE3; P68366	Tubulin alpha-3D chain OS=Homo sapiens OX=9606 GN=TUBA3D PE=1 SV=1; Tubulin alpha-3E chain OS=Homo sapiens OX=9606 GN=TUBA3E PE=1 SV=2; Tubulin alpha-1A chain OS=Homo sapiens OX=9606 GN=TUBA1A PE=1 SV=1; Tubulin alpha-1B chain OS=Homo sapiens OX=9606 GN=TUBA1B PE=1 SV=1; Tubulin alpha-1C chain OS=Homo sapiens OX=9606 GN=TUBA1C PE=1 SV=1; Tubulin alpha-4A chain OS=Homo sapiens OX=9606 GN=TUBA4A PE=1 SV=1	1	2	0.2634	0	1	1	800.923	1600.84	1600.84	-1.43	-0.00114	0/0	0	0	5.30087e+06	HCD	MS2	0	47.493	68.9693	27932	27922	210416_iNrich_Chymotrypsin_MGTG_bRP_08.raw	F3.8	2305	4	FALSE	Y	A	F3	chymotrypsin	949837	1.05544e+06	0.473668	0.526332	MGTG	1ST	10	158	0	FALSE	8	400475	NA	NA	NA
High	[L].TcLNEASVL.[H]	HCD	1.96	0.0079	0.056	0.022	0.39	1	Sequest HT (2)	2	503.748	1.1	68.9837	27940	27940	P35580; P35749; P35579; Q7Z406	NA	TCLNEASVL	9	2	68.984	351461	9	C2(Carbamidomethyl)	Carbamidomethyl@C	27	QE	0.398539	FALSE	Sequest HT	Sequest HT (B2)	B	2	Unambiguous	4	P35580; P35749; P35579; Q7Z406	Myosin-10 OS=Homo sapiens OX=9606 GN=MYH10 PE=1 SV=3;Myosin-11 OS=Homo sapiens OX=9606 GN=MYH11 PE=1 SV=3;Myosin-9 OS=Homo sapiens OX=9606 GN=MYH9 PE=1 SV=4;Myosin-14 OS=Homo sapiens OX=9606 GN=MYH14 PE=1 SV=2	P35580; P35749; P35579; Q7Z406	Myosin-10 OS=Homo sapiens OX=9606 GN=MYH10 PE=1 SV=3; Myosin-11 OS=Homo sapiens OX=9606 GN=MYH11 PE=1 SV=3; Myosin-9 OS=Homo sapiens OX=9606 GN=MYH9 PE=1 SV=4; Myosin-14 OS=Homo sapiens OX=9606 GN=MYH14 PE=1 SV=2	1	2	0.3929	0	1	1	503.748	1006.49	1006.49	1.1	0.00055	0/0	0	0	3534132	HCD	MS2	34.4508	22.898	68.9837	27940	27935	210416_iNrich_Chymotrypsin_MGTG_bRP_08.raw	F3.8	1572	4	FALSE	L	T	F3	chymotrypsin	680980	636140	0.517022	0.482978	MGTG	1ST	10	158	0	FALSE	2	532554	NA	NA	NA
High	[LM].sGGTTMYPGIADRm.[Q]	HCD	2.83	0.00019	0.00041	0.523	0.3	1	Sequest HT (2)	2	759.344	0.21	68.9887	27943	27943	P63267; P60709; P62736; P68133; P68032; P63261	Acetyl:2H(3	SGGTTMYPGIADRM	14	2	68.989	351462	14	N-Term(Acetyl:2H(3));M14(Oxidation)	Acetyl:2H(3)@Any N-term;Oxidation@M	27	QE	0.398572	FALSE	Sequest HT	Sequest HT (B2)	B	2	Unambiguous	6	P63267; P60709; P68133; P63261	Actin, gamma-enteric smooth muscle OS=Homo sapiens OX=9606 GN=ACTG2 PE=1 SV=1;Actin, cytoplasmic 1 OS=Homo sapiens OX=9606 GN=ACTB PE=1 SV=1;Actin, alpha skeletal muscle OS=Homo sapiens OX=9606 GN=ACTA1 PE=1 SV=1;Actin, cytoplasmic 2 OS=Homo sapiens OX=9606 GN=ACTG1 PE=1 SV=1	P63267; P60709; P62736; P68133; P68032; P63261	Actin, gamma-enteric smooth muscle OS=Homo sapiens OX=9606 GN=ACTG2 PE=1 SV=1; Actin, cytoplasmic 1 OS=Homo sapiens OX=9606 GN=ACTB PE=1 SV=1; Actin, aortic smooth muscle OS=Homo sapiens OX=9606 GN=ACTA2 PE=1 SV=1; Actin, alpha skeletal muscle OS=Homo sapiens OX=9606 GN=ACTA1 PE=1 SV=1; Actin, alpha cardiac muscle 1 OS=Homo sapiens OX=9606 GN=ACTC1 PE=1 SV=1; Actin, cytoplasmic 2 OS=Homo sapiens OX=9606 GN=ACTG1 PE=1 SV=1	2	2	0.3039	0	1	1	759.344	1517.68	1517.68	0.21	0.00016	0/0	0	0	3.1593e+06	HCD	MS2	48.0617	60.823	68.9887	27943	27935	210416_iNrich_Chymotrypsin_MGTG_bRP_08.raw	F3.8	1205	4	FALSE	LM	S	F3	chymotrypsin	380791	1.05354e+06	0.265483	0.734517	MGTG	1ST	10	158	0	FALSE	0;14	500828	NA	NA	NA
High	[L].eLHSEGTTVL.[L]	HCD	2.35	0.0018	0.012	0.153	0.49	1	Sequest HT (2)	1	1067.54	1.22	69.0037	27949	27949	P11279	Glu->pyro-Glu	ELHSEGTTVL	10	1	69.004	351463	10	N-Term(Glu->pyro-Glu)	Glu->pyro-Glu@E^Any N-term	27	QE	0.398674	FALSE	Sequest HT	Sequest HT (B2)	B	2	Unambiguous	1	P11279	Lysosome-associated membrane glycoprotein 1 OS=Homo sapiens OX=9606 GN=LAMP1 PE=1 SV=3	P11279	Lysosome-associated membrane glycoprotein 1 OS=Homo sapiens OX=9606 GN=LAMP1 PE=1 SV=3	1	1	0.4936	0	1	1	1067.54	1067.54	1067.54	1.22	0.00131	0/0	0	0	9661733	HCD	MS2	0	18.497	69.0037	27949	27948	210416_iNrich_Chymotrypsin_MGTG_bRP_08.raw	F3.8	1795	1	FALSE	L	E	F3	chymotrypsin	2.4261e+06	60077.7	0.975835	0.0241647	MGTG	1ST	10	158	0	FALSE	0	651381	NA	NA	NA
High	[L].skEDIERM.[V]	HCD	1.46	0.0026	0.018	0.122	0.23	1	Sequest HT (2)	1	1094.52	-1.58	69.0059	27950	27950	P11142	Acetyl	SKEDIERM	8	1	69.006	351464	8	N-Term(Acetyl);K2(Acetyl:2H(3))	Acetyl@Any N-term;Acetyl:2H(3)@K	27	QE	0.398689	FALSE	Sequest HT	Sequest HT (B2)	B	2	Unambiguous	1	P11142	Heat shock cognate 71 kDa protein OS=Homo sapiens OX=9606 GN=HSPA8 PE=1 SV=1	P11142	Heat shock cognate 71 kDa protein OS=Homo sapiens OX=9606 GN=HSPA8 PE=1 SV=1	0	1	0.2329	0	1	1	1094.52	1094.52	1094.52	-1.58	-0.00173	0/0	0	0	2.2132e+06	HCD	MS2	0	91.231	69.0059	27950	27948	210416_iNrich_Chymotrypsin_MGTG_bRP_08.raw	F3.8	1645	1	FALSE	L	S	F3	chymotrypsin	81642.3	67621	0.546968	0.453032	MGTG	1ST	10	158	0	FALSE	0;2	41346.3	NA	NA	NA
High	[L].RkDLDNAEEkADAL.[N]	HCD	3.52	3.3e-05	3.1e-05	1.11	0.49	1	Sequest HT (2)	2	839.433	2.02	69.0072	27951	27951	Q9Y3P9	NA	RKDLDNAEEKADAL	14	2	69.007	351465	14	K2(Acetyl:2H(3));K10(Acetyl:2H(3))	Acetyl:2H(3)@K;Acetyl:2H(3)@K	27	QE	0.398697	FALSE	Sequest HT	Sequest HT (B2)	B	2	Unambiguous	1	Q9Y3P9	Rab GTPase-activating protein 1 OS=Homo sapiens OX=9606 GN=RABGAP1 PE=1 SV=3	Q9Y3P9	Rab GTPase-activating protein 1 OS=Homo sapiens OX=9606 GN=RABGAP1 PE=1 SV=3	1	2	0.4886	0	1	1	839.433	1677.86	1677.86	2.02	0.00169	0/0	0	0	5966874	HCD	MS2	6.04272	46.496	69.0072	27951	27948	210416_iNrich_Chymotrypsin_MGTG_bRP_08.raw	F3.8	2343	1	FALSE	L	R	F3	chymotrypsin	1.45938e+06	211297	0.873526	0.126474	MGTG	1ST	10	158	0	FALSE	2;10	523234	NA	NA	NA
High	[L].TcLNEASVL.[H]	HCD	1.97	0.0068	0.048	0.037	0.27	1	Sequest HT (2)	1	1006.49	1.23	69.0088	27952	27952	P35580; P35749; P35579; Q7Z406	NA	TCLNEASVL	9	1	69.009	351466	9	C2(Carbamidomethyl)	Carbamidomethyl@C	27	QE	0.398708	FALSE	Sequest HT	Sequest HT (B2)	B	2	Unambiguous	4	P35580; P35749; P35579; Q7Z406	Myosin-10 OS=Homo sapiens OX=9606 GN=MYH10 PE=1 SV=3;Myosin-11 OS=Homo sapiens OX=9606 GN=MYH11 PE=1 SV=3;Myosin-9 OS=Homo sapiens OX=9606 GN=MYH9 PE=1 SV=4;Myosin-14 OS=Homo sapiens OX=9606 GN=MYH14 PE=1 SV=2	P35580; P35749; P35579; Q7Z406	Myosin-10 OS=Homo sapiens OX=9606 GN=MYH10 PE=1 SV=3; Myosin-11 OS=Homo sapiens OX=9606 GN=MYH11 PE=1 SV=3; Myosin-9 OS=Homo sapiens OX=9606 GN=MYH9 PE=1 SV=4; Myosin-14 OS=Homo sapiens OX=9606 GN=MYH14 PE=1 SV=2	1	1	0.2741	0	1	1	1006.49	1006.49	1006.49	1.23	0.00124	0/0	0	0	4987064	HCD	MS2	0	58.493	69.0088	27952	27948	210416_iNrich_Chymotrypsin_MGTG_bRP_08.raw	F3.8	1593	4	FALSE	L	T	F3	chymotrypsin	520027	0	1	0	MGTG	1ST	10	158	0	FALSE	2	229337	NA	NA	NA
High	[Y].ISkMVPTSDkGRF.[Y]	HCD	3.63	0.00013	0.00025	0.621	0.51	1	Sequest HT (2)	2	778.425	0.96	69.0119	27954	27954	P13639	NA	ISKMVPTSDKGRF	13	2	69.012	351467	13	K3(Acetyl:2H(3));K10(Acetyl:2H(3))	Acetyl:2H(3)@K;Acetyl:2H(3)@K	27	QE	0.398729	FALSE	Sequest HT	Sequest HT (B2)	B	2	Unambiguous	1	P13639	Elongation factor 2 OS=Homo sapiens OX=9606 GN=EEF2 PE=1 SV=4	P13639	Elongation factor 2 OS=Homo sapiens OX=9606 GN=EEF2 PE=1 SV=4	1	2	0.5124	0	1	1	778.425	1555.84	1555.84	0.96	0.00074	0/0	0	0	3.88566e+06	HCD	MS2	0	57.485	69.0119	27954	27948	210416_iNrich_Chymotrypsin_MGTG_bRP_08.raw	F3.8	1841	1	FALSE	Y	I	F3	chymotrypsin	375717	2.01288e+06	0.157296	0.842704	MGTG	1ST	10	158	0	FALSE	3;10	1282935	NA	NA	NA
High	[F].ISPTERLSPNAW.[K]	HCD	2.9	0.00066	0.0033	0.262	0.42	1	Sequest HT (2)	2	685.856	-0.74	69.0177	27958	27958	Q16698	NA	ISPTERLSPNAW	12	2	69.018	351468	12		NA	27	QE	0.398768	FALSE	Sequest HT	Sequest HT (B2)	B	2	Unambiguous	1	Q16698	2,4-dienoyl-CoA reductase [(3E)-enoyl-CoA-producing], mitochondrial OS=Homo sapiens OX=9606 GN=DECR1 PE=1 SV=1	Q16698	2,4-dienoyl-CoA reductase [(3E)-enoyl-CoA-producing], mitochondrial OS=Homo sapiens OX=9606 GN=DECR1 PE=1 SV=1	1	2	0.4241	0	1	1	685.856	1370.71	1370.71	-0.74	-0.00051	0/0	0	0	3108395	HCD	MS2	70.2961	26.916	69.0177	27958	27948	210416_iNrich_Chymotrypsin_MGTG_bRP_08.raw	F3.8	2212	1	FALSE	F	I	F3	chymotrypsin	316227	753309	0.295668	0.704332	MGTG	1ST	10	158	0	FALSE	NA	300491	NA	NA	NA
High	[F].SDRcTPSVISF.[G]	HCD	2.12	0.0091	0.064	0.01	0.14	1	Sequest HT (2)	2	634.801	1.23	69.0275	27962	27962	Q92598	NA	SDRCTPSVISF	11	2	69.028	351469	11	C4(Carbamidomethyl)	Carbamidomethyl@C	27	QE	0.398834	FALSE	Sequest HT	Sequest HT (B2)	B	2	Unambiguous	1	Q92598	Heat shock protein 105 kDa OS=Homo sapiens OX=9606 GN=HSPH1 PE=1 SV=1	Q92598	Heat shock protein 105 kDa OS=Homo sapiens OX=9606 GN=HSPH1 PE=1 SV=1	0	2	0.1368	0	1	1	634.801	1268.6	1268.59	1.23	0.00078	0/0	0	0	1.83049e+06	HCD	MS2	48.2707	85.87	69.0275	27962	27961	210416_iNrich_Chymotrypsin_MGTG_bRP_08.raw	F3.8	1580	1	FALSE	F	S	F3	chymotrypsin	460647	442772	0.509893	0.490107	MGTG	1ST	10	158	0	FALSE	4	222002	NA	NA	NA
High	[L].rkQkkEAVL.[A]	HCD	2.72	0.00032	0.0011	0.379	0.33	1	Sequest HT (2)	2	640.411	2.64	69.034	27966	27966	Q2NL82	Acetyl:2H(3	RKQKKEAVL	9	2	69.034	351470	9	N-Term(Acetyl:2H(3));K2(Acetyl:2H(3));K4(Acetyl:2H(3));K5(Acetyl:2H(3))	Acetyl:2H(3)@Any N-term;Acetyl:2H(3)@K;Acetyl:2H(3)@K;Acetyl:2H(3)@K	27	QE	0.398878	TRUE	Sequest HT	Sequest HT (B2)	B	2	Unambiguous	1	Q2NL82	Pre-rRNA-processing protein TSR1 homolog OS=Homo sapiens OX=9606 GN=TSR1 PE=1 SV=1	Q2NL82	Pre-rRNA-processing protein TSR1 homolog OS=Homo sapiens OX=9606 GN=TSR1 PE=1 SV=1	0	2	0.3272	0	1	1	640.411	1279.82	1279.81	2.64	0.00169	0/0	0	0	3.2669e+06	HCD	MS2	54.4706	65.556	69.034	27966	27961	210416_iNrich_Chymotrypsin_MGTG_bRP_08.raw	F3.8	164	1	FALSE	L	R	F3	chymotrypsin	1.9072e+06	242953	0.887007	0.112993	MGTG	1ST	10	158	1	TRUE	0;2;4;5	352426	202.14	75708.2	0.21482
High	[F].ERLAEEENkAkAEASSGDHPTDTEMkEEQkSNTAGSQSQVETEA.[-]	HCD	9.15	3.3e-05	5.5e-08	2.5	0.6	1	Sequest HT (2)	4	1240.08	1.71	69.0403	27970	27970	Q02790	NA	ERLAEEENKAKAEASSGDHPTDTEMKEEQKSNTAGSQSQVETEA	44	4	69.04	351471	44	K9(Acetyl:2H(3));K11(Acetyl:2H(3));K26(Acetyl:2H(3));K30(Acetyl:2H(3))	Acetyl:2H(3)@K;Acetyl:2H(3)@K;Acetyl:2H(3)@K;Acetyl:2H(3)@K	27	QE	0.398921	FALSE	Sequest HT	Sequest HT (B2)	B	2	Unambiguous	1	Q02790	Peptidyl-prolyl cis-trans isomerase FKBP4 OS=Homo sapiens OX=9606 GN=FKBP4 PE=1 SV=3	Q02790	Peptidyl-prolyl cis-trans isomerase FKBP4 OS=Homo sapiens OX=9606 GN=FKBP4 PE=1 SV=3	2	4	0.6033	0	1	1	1240.08	4957.29	4957.28	1.71	0.00212	0/0	0	0	1.56081e+06	HCD	MS2	0	26.742	69.0403	27970	27961	210416_iNrich_Chymotrypsin_MGTG_bRP_08.raw	F3.8	236	1	FALSE	F	E	F3	chymotrypsin	2461340	321612	0.884435	0.115565	MGTG	1ST	10	158	0	FALSE	9;11;26;30	188513	NA	NA	NA
High	[F].LkIAEVGAGGNkSRL.[T]	HCD	3.09	0.00016	0.00032	0.572	0.48	1	Sequest HT (2)	2	801.976	0.29	69.0507	27975	27975	Q00577	NA	LKIAEVGAGGNKSRL	15	2	69.051	351472	15	K2(Acetyl:2H(3));K12(Acetyl:2H(3))	Acetyl:2H(3)@K;Acetyl:2H(3)@K	27	QE	0.398991	FALSE	Sequest HT	Sequest HT (B2)	B	2	Unambiguous	1	Q00577	Transcriptional activator protein Pur-alpha OS=Homo sapiens OX=9606 GN=PURA PE=1 SV=2	Q00577	Transcriptional activator protein Pur-alpha OS=Homo sapiens OX=9606 GN=PURA PE=1 SV=2	1	2	0.479	0	1	1	801.976	1602.94	1602.94	0.29	0.00023	0/0	0	0	4.35606e+06	HCD	MS2	22.9585	14.742	69.0507	27975	27974	210416_iNrich_Chymotrypsin_MGTG_bRP_08.raw	F3.8	697	1	FALSE	F	L	F3	chymotrypsin	1.46439e+06	2962164	0.330819	0.669181	MGTG	1ST	10	158	0	FALSE	2;12	1017186	NA	NA	NA
High	[L].NkEkkAVSPL.[L]	HCD	2.39	0.00036	0.0012	0.36	0.33	1	Sequest HT (2)	1	1248.75	0.41	69.0602	27980	27980	P19525	NA	NKEKKAVSPL	10	1	69.06	351473	10	K2(Acetyl:2H(3));K4(Acetyl:2H(3));K5(Acetyl:2H(3))	Acetyl:2H(3)@K;Acetyl:2H(3)@K;Acetyl:2H(3)@K	27	QE	0.399055	FALSE	Sequest HT	Sequest HT (B2)	B	2	Unambiguous	1	P19525	Interferon-induced, double-stranded RNA-activated protein kinase OS=Homo sapiens OX=9606 GN=EIF2AK2 PE=1 SV=2	P19525	Interferon-induced, double-stranded RNA-activated protein kinase OS=Homo sapiens OX=9606 GN=EIF2AK2 PE=1 SV=2	0	1	0.3347	0	1	1	1248.75	1248.75	1248.75	0.41	0.00051	0/0	0	0	1.7455e+06	HCD	MS2	0	120	69.0602	27980	27974	210416_iNrich_Chymotrypsin_MGTG_bRP_08.raw	F3.8	512	1	FALSE	L	N	F3	chymotrypsin	421517	72623	0.853032	0.146968	MGTG	1ST	10	158	0	FALSE	2;4;5	92506.5	NA	NA	NA
High	[F].TSckDVVVQkQM.[A]	HCD	3.05	9.6e-05	0.00018	0.694	0.43	1	Sequest HT (2)	2	756.888	1.05	69.07	27985	27985	Q13200	NA	TSCKDVVVQKQM	12	2	69.07	351474	12	C3(Carbamidomethyl);K4(Acetyl:2H(3));K10(Acetyl:2H(3))	Carbamidomethyl@C;Acetyl:2H(3)@K;Acetyl:2H(3)@K	27	QE	0.399122	FALSE	Sequest HT	Sequest HT (B2)	B	2	Unambiguous	1	Q13200	26S proteasome non-ATPase regulatory subunit 2 OS=Homo sapiens OX=9606 GN=PSMD2 PE=1 SV=3	Q13200	26S proteasome non-ATPase regulatory subunit 2 OS=Homo sapiens OX=9606 GN=PSMD2 PE=1 SV=3	0	0	0.4328	0	1	1	756.888	1512.77	1512.77	1.05	0.00079	0/0	0	0	5368344	HCD	MS2	70.9468	52.606	69.07	27985	27974	210416_iNrich_Chymotrypsin_MGTG_bRP_08.raw	F3.8	2255	1	FALSE	F	T	F3	chymotrypsin	848786	612158	0.580985	0.419015	MGTG	1ST	10	158	0	FALSE	3;4;10	220920	NA	NA	NA
High	[F].ERLAEEENkAkAEASSGDHPTDTEMkEEQkSNTAGSQSQVETEA.[-]	HCD	8.19	3.3e-05	1.3e-07	2.31	0.7	1	Sequest HT (2)	3	1653.11	7.98	69.081	27990	27990	Q02790	NA	ERLAEEENKAKAEASSGDHPTDTEMKEEQKSNTAGSQSQVETEA	44	3	69.081	351475	44	K9(Acetyl:2H(3));K11(Acetyl:2H(3));K26(Acetyl:2H(3));K30(Acetyl:2H(3))	Acetyl:2H(3)@K;Acetyl:2H(3)@K;Acetyl:2H(3)@K;Acetyl:2H(3)@K	27	QE	0.399196	FALSE	Sequest HT	Sequest HT (B2)	B	2	Unambiguous	1	Q02790	Peptidyl-prolyl cis-trans isomerase FKBP4 OS=Homo sapiens OX=9606 GN=FKBP4 PE=1 SV=3	Q02790	Peptidyl-prolyl cis-trans isomerase FKBP4 OS=Homo sapiens OX=9606 GN=FKBP4 PE=1 SV=3	2	3	0.6996	0	1	1	1653.11	4957.32	4957.28	7.98	0.01319	0/0	0	0	1.13452e+06	HCD	MS2	0	54.6	69.081	27990	27987	210416_iNrich_Chymotrypsin_MGTG_bRP_08.raw	F3.8	311	1	FALSE	F	E	F3	chymotrypsin	1.05748e+06	135675	0.886289	0.113711	MGTG	1ST	10	158	0	FALSE	9;11;26;30	95664.4	NA	NA	NA
High	[-].mDSEVQRDGRIL.[D]	HCD	2.62	0.00036	0.0012	0.361	0.4	1	Sequest HT (2)	2	730.862	0.08	69.0826	27991	27991	Q9BS18	Acetyl	MDSEVQRDGRIL	12	2	69.083	351476	12	N-Term(Acetyl)	Acetyl@Any N-term	27	QE	0.399207	FALSE	Sequest HT	Sequest HT (B2)	B	2	Unambiguous	1	Q9BS18	Anaphase-promoting complex subunit 13 OS=Homo sapiens OX=9606 GN=ANAPC13 PE=1 SV=1	Q9BS18	Anaphase-promoting complex subunit 13 OS=Homo sapiens OX=9606 GN=ANAPC13 PE=1 SV=1	1	2	0.4046	0	1	1	730.862	1460.72	1460.72	0.08	6e-05	0/0	0	0	4250733	HCD	MS2	50.783	59.988	69.0826	27991	27987	210416_iNrich_Chymotrypsin_MGTG_bRP_08.raw	F3.8	2114	1	FALSE	NA	M	F3	chymotrypsin	746612	1.03924e+06	0.418071	0.581929	MGTG	1ST	10	158	0	FALSE	0	456670	NA	NA	NA
High	[F].TSckDVVVQkQM.[A]	HCD	2.68	5.9e-05	0.00013	0.777	0.38	1	Sequest HT (2)	2	756.887	-0.08	69.095	27998	27998	Q13200	NA	TSCKDVVVQKQM	12	2	69.095	351477	12	C3(Carbamidomethyl);K4(Acetyl:2H(3));K10(Acetyl:2H(3))	Carbamidomethyl@C;Acetyl:2H(3)@K;Acetyl:2H(3)@K	27	QE	0.399291	FALSE	Sequest HT	Sequest HT (B2)	B	2	Unambiguous	1	Q13200	26S proteasome non-ATPase regulatory subunit 2 OS=Homo sapiens OX=9606 GN=PSMD2 PE=1 SV=3	Q13200	26S proteasome non-ATPase regulatory subunit 2 OS=Homo sapiens OX=9606 GN=PSMD2 PE=1 SV=3	0	0	0.3806	0	1	1	756.887	1512.77	1512.77	-0.08	-6e-05	0/0	0	0	5.55792e+06	HCD	MS2	76.0172	23.982	69.095	27998	27987	210416_iNrich_Chymotrypsin_MGTG_bRP_08.raw	F3.8	2354	1	FALSE	F	T	F3	chymotrypsin	1.17926e+06	822249	0.589185	0.410815	MGTG	1ST	10	158	0	FALSE	3;4;10	327131	NA	NA	NA
High	[F].kVADPTPF.[H]	HCD	2.18	0.0011	0.0065	0.204	0.45	1	Sequest HT (2)	1	919.497	1.06	69.103	28001	28001	P16152	NA	KVADPTPF	8	1	69.103	351478	8	K1(Acetyl:2H(3))	Acetyl:2H(3)@K	27	QE	0.399345	FALSE	Sequest HT	Sequest HT (B2)	B	2	Unambiguous	1	P16152	Carbonyl reductase [NADPH] 1 OS=Homo sapiens OX=9606 GN=CBR1 PE=1 SV=3	P16152	Carbonyl reductase [NADPH] 1 OS=Homo sapiens OX=9606 GN=CBR1 PE=1 SV=3	0	1	0.4541	0	1	1	919.497	919.497	919.496	1.06	0.00097	0/0	0	0	3323495	HCD	MS2	23.4072	63.381	69.103	28001	28000	210416_iNrich_Chymotrypsin_MGTG_bRP_08.raw	F3.8	1755	1	FALSE	F	K	F3	chymotrypsin	471763	567368	0.453998	0.546002	MGTG	1ST	10	158	0	FALSE	1	447681	NA	NA	NA
High	[L].RTLGDTGFMPPDkITRS.[-]	HCD	4.67	0.00043	0.0022	0.299	0.51	1	Sequest HT (2)	3	646.339	1.39	69.1132	28008	28008	Q96HS1	NA	RTLGDTGFMPPDKITRS	17	3	69.113	351479	17	K13(Acetyl:2H(3))	Acetyl:2H(3)@K	27	QE	0.399414	FALSE	Sequest HT	Sequest HT (B2)	B	2	Unambiguous	1	Q96HS1	Serine/threonine-protein phosphatase PGAM5, mitochondrial OS=Homo sapiens OX=9606 GN=PGAM5 PE=1 SV=2	Q96HS1	Serine/threonine-protein phosphatase PGAM5, mitochondrial OS=Homo sapiens OX=9606 GN=PGAM5 PE=1 SV=2	3	3	0.5139	0	1	1	646.339	1937	1937	1.39	0.0009	0/0	0	0	3.40146e+06	HCD	MS2	28.2529	71.46	69.1132	28008	28000	210416_iNrich_Chymotrypsin_MGTG_bRP_08.raw	F3.8	2485	1	FALSE	L	R	F3	chymotrypsin	1.05465e+06	1.85906e+06	0.361962	0.638038	MGTG	1ST	10	158	0	FALSE	13	586242	NA	NA	NA
High	[L].ITkAVAASkERSGVSL.[A]	HCD	2.99	0.00032	0.001	0.382	0.3	1	Sequest HT (2)	3	569.671	3.63	69.1319	28017	28017	P16402; P10412; P16403	NA	ITKAVAASKERSGVSL	16	3	69.132	351480	16	K3(Acetyl:2H(3));K9(Acetyl:2H(3))	Acetyl:2H(3)@K;Acetyl:2H(3)@K	27	QE	0.39954	FALSE	Sequest HT	Sequest HT (B2)	B	2	Unambiguous	3	P10412	Histone H1.4 OS=Homo sapiens OX=9606 GN=H1-4 PE=1 SV=2	P16402; P10412; P16403	Histone H1.3 OS=Homo sapiens OX=9606 GN=H1-3 PE=1 SV=2; Histone H1.4 OS=Homo sapiens OX=9606 GN=H1-4 PE=1 SV=2; Histone H1.2 OS=Homo sapiens OX=9606 GN=H1-2 PE=1 SV=2	0	3	0.2977	0	1	1	569.671	1707	1706.99	3.63	0.00207	0/0	0	0	4.10429e+06	HCD	MS2	22.2527	24.591	69.1319	28017	28013	210416_iNrich_Chymotrypsin_MGTG_bRP_08.raw	F3.8	750	1	FALSE	L	I	F3	chymotrypsin	332538	902020	0.269358	0.730642	MGTG	1ST	10	158	0	FALSE	3;9	317430	NA	NA	NA
High	[W].LDkNQTAEkEEF.[E]	HCD	2.75	0.00037	0.0014	0.344	0.32	1	Sequest HT (2)	2	771.385	1.24	69.14	28022	28022	P11142	NA	LDKNQTAEKEEF	12	2	69.14	351481	12	K3(Acetyl:2H(3));K9(Acetyl:2H(3))	Acetyl:2H(3)@K;Acetyl:2H(3)@K	27	QE	0.399595	FALSE	Sequest HT	Sequest HT (B2)	B	2	Unambiguous	1	P11142	Heat shock cognate 71 kDa protein OS=Homo sapiens OX=9606 GN=HSPA8 PE=1 SV=1	P11142	Heat shock cognate 71 kDa protein OS=Homo sapiens OX=9606 GN=HSPA8 PE=1 SV=1	1	0	0.32	0	1	1	771.385	1541.76	1541.76	1.24	0.00095	0/0	0	0	31154820	HCD	MS2	50.071	4.85	69.14	28022	28013	210416_iNrich_Chymotrypsin_MGTG_bRP_08.raw	F3.8	2170	1	FALSE	W	L	F3	chymotrypsin	4.9555e+06	3728835	0.570625	0.429375	MGTG	1ST	10	158	0	FALSE	3;9	2866367	NA	NA	NA
High	[F].kkEEkAkDEkF.[K]	HCD	2.49	0.00022	0.00056	0.469	0.33	1	Sequest HT (2)	2	802.952	-2.23	69.1439	28025	28025	Q8NI27	NA	KKEEKAKDEKF	11	2	69.144	351482	11	K1(Acetyl:2H(3));K2(Acetyl:2H(3));K5(Acetyl:2H(3));K7(Acetyl:2H(3));K10(Acetyl:2H(3))	Acetyl:2H(3)@K;Acetyl:2H(3)@K;Acetyl:2H(3)@K;Acetyl:2H(3)@K;Acetyl:2H(3)@K	27	QE	0.399621	FALSE	Sequest HT	Sequest HT (B2)	B	2	Unambiguous	1	Q8NI27	THO complex subunit 2 OS=Homo sapiens OX=9606 GN=THOC2 PE=1 SV=2	Q8NI27	THO complex subunit 2 OS=Homo sapiens OX=9606 GN=THOC2 PE=1 SV=2	0	0	0.3293	0	1	1	802.952	1604.9	1604.9	-2.23	-0.00179	0/0	0	0	6.60448e+06	HCD	MS2	78.9449	9.596	69.1439	28025	28013	210416_iNrich_Chymotrypsin_MGTG_bRP_08.raw	F3.8	1421	1	FALSE	F	K	F3	chymotrypsin	2.29867e+06	720092	0.761461	0.238539	MGTG	1ST	10	158	0	FALSE	1;2;5;7;10	644863	NA	NA	NA
High	[F].LEGVRNVASVcL.[Q]	HCD	2.16	0.00037	0.0014	0.347	0.17	1	Sequest HT (2)	2	658.854	1.64	69.1504	28027	28027	P05388; Q8NHW5	NA	LEGVRNVASVCL	12	2	69.15	351483	12	C11(Carbamidomethyl)	Carbamidomethyl@C	27	QE	0.399665	FALSE	Sequest HT	Sequest HT (B2)	B	2	Unambiguous	2	P05388	60S acidic ribosomal protein P0 OS=Homo sapiens OX=9606 GN=RPLP0 PE=1 SV=1	P05388; Q8NHW5	60S acidic ribosomal protein P0 OS=Homo sapiens OX=9606 GN=RPLP0 PE=1 SV=1; 60S acidic ribosomal protein P0-like OS=Homo sapiens OX=9606 GN=RPLP0P6 PE=5 SV=1	1	2	0.1713	0	1	1	658.854	1316.7	1316.7	1.64	0.00108	0/0	0	0	5450808	HCD	MS2	40.5026	19.328	69.1504	28027	28026	210416_iNrich_Chymotrypsin_MGTG_bRP_08.raw	F3.8	1897	1	FALSE	F	L	F3	chymotrypsin	1.5702e+06	1.46635e+06	0.517101	0.482899	MGTG	1ST	10	158	0	FALSE	11	995813	NA	NA	NA
High	[L].ITkAVAASkERSGVSL.[A]	HCD	4.05	5.1e-05	6.3e-05	0.948	0.56	1	Sequest HT (2)	2	854	0.57	69.152	28028	28028	P16402; P10412; P16403	NA	ITKAVAASKERSGVSL	16	2	69.152	351484	16	K3(Acetyl:2H(3));K9(Acetyl:2H(3))	Acetyl:2H(3)@K;Acetyl:2H(3)@K	27	QE	0.399676	FALSE	Sequest HT	Sequest HT (B2)	B	2	Unambiguous	3	P10412	Histone H1.4 OS=Homo sapiens OX=9606 GN=H1-4 PE=1 SV=2	P16402; P10412; P16403	Histone H1.3 OS=Homo sapiens OX=9606 GN=H1-3 PE=1 SV=2; Histone H1.4 OS=Homo sapiens OX=9606 GN=H1-4 PE=1 SV=2; Histone H1.2 OS=Homo sapiens OX=9606 GN=H1-2 PE=1 SV=2	0	2	0.563	0	1	1	854	1706.99	1706.99	0.57	0.00048	0/0	0	0	3.66854e+06	HCD	MS2	13.1014	61.511	69.152	28028	28026	210416_iNrich_Chymotrypsin_MGTG_bRP_08.raw	F3.8	815	1	FALSE	L	I	F3	chymotrypsin	417064	1.77477e+06	0.19028	0.80972	MGTG	1ST	10	158	0	FALSE	3;9	510115	NA	NA	NA
High	[W].LDkNQTAEkEEF.[E]	HCD	3.38	0.00016	0.00037	0.541	0.43	1	Sequest HT (2)	1	1541.76	2.55	69.1546	28029	28029	P11142	NA	LDKNQTAEKEEF	12	1	69.155	351485	12	K3(Acetyl:2H(3));K9(Acetyl:2H(3))	Acetyl:2H(3)@K;Acetyl:2H(3)@K	27	QE	0.399693	FALSE	Sequest HT	Sequest HT (B2)	B	2	Unambiguous	1	P11142	Heat shock cognate 71 kDa protein OS=Homo sapiens OX=9606 GN=HSPA8 PE=1 SV=1	P11142	Heat shock cognate 71 kDa protein OS=Homo sapiens OX=9606 GN=HSPA8 PE=1 SV=1	1	1	0.4349	0	1	1	1541.76	1541.76	1541.76	2.55	0.00393	0/0	0	0	2511479	HCD	MS2	0	120	69.1546	28029	28026	210416_iNrich_Chymotrypsin_MGTG_bRP_08.raw	F3.8	2334	1	FALSE	W	L	F3	chymotrypsin	297798	39330.3	0.883337	0.116663	MGTG	1ST	10	158	0	FALSE	3;9	74303.5	NA	NA	NA
High	[W].AGQGkASPPSLEQPY.[L]	HCD	3.08	0.00047	0.0026	0.284	0.32	1	Sequest HT (2)	2	787.898	-0.04	69.158	28031	28031	O15213	NA	AGQGKASPPSLEQPY	15	2	69.158	351486	15	K5(Acetyl:2H(3))	Acetyl:2H(3)@K	27	QE	0.399716	FALSE	Sequest HT	Sequest HT (B2)	B	2	Unambiguous	1	O15213	WD repeat-containing protein 46 OS=Homo sapiens OX=9606 GN=WDR46 PE=1 SV=3	O15213	WD repeat-containing protein 46 OS=Homo sapiens OX=9606 GN=WDR46 PE=1 SV=3	1	2	0.3182	0	1	1	787.898	1574.79	1574.79	-0.04	-3e-05	0/0	0	0	1689390	HCD	MS2	25.4653	91.94	69.158	28031	28026	210416_iNrich_Chymotrypsin_MGTG_bRP_08.raw	F3.8	2345	1	FALSE	W	A	F3	chymotrypsin	330701	403826	0.450223	0.549777	MGTG	1ST	10	158	0	FALSE	5	320599	202.14	4108.3	0.0128145
High	[L].NkEkkAVSPL.[L]	HCD	2.38	0.00089	0.0047	0.231	0.45	1	Sequest HT (2)	2	624.88	1.81	69.1632	28034	28034	P19525	NA	NKEKKAVSPL	10	2	69.163	351487	10	K2(Acetyl:2H(3));K4(Acetyl:2H(3));K5(Acetyl:2H(3))	Acetyl:2H(3)@K;Acetyl:2H(3)@K;Acetyl:2H(3)@K	27	QE	0.399751	FALSE	Sequest HT	Sequest HT (B2)	B	2	Unambiguous	1	P19525	Interferon-induced, double-stranded RNA-activated protein kinase OS=Homo sapiens OX=9606 GN=EIF2AK2 PE=1 SV=2	P19525	Interferon-induced, double-stranded RNA-activated protein kinase OS=Homo sapiens OX=9606 GN=EIF2AK2 PE=1 SV=2	0	2	0.4496	0	1	1	624.88	1248.75	1248.75	1.81	0.00113	0/0	0	0	18972366	HCD	MS2	46.0747	15.127	69.1632	28034	28026	210416_iNrich_Chymotrypsin_MGTG_bRP_08.raw	F3.8	545	1	FALSE	L	N	F3	chymotrypsin	1.74653e+06	5.20921e+06	0.251092	0.748908	MGTG	1ST	10	158	0	FALSE	2;4;5	4221590	NA	NA	NA
High	[L].NkEkkAVSPL.[L]	HCD	1.98	0.0039	0.027	0.087	0.41	1	Sequest HT (2)	2	624.88	1.81	69.1689	28038	28038	P19525	NA	NKEKKAVSPL	10	2	69.169	351488	10	K2(Acetyl:2H(3));K4(Acetyl:2H(3));K5(Acetyl:2H(3))	Acetyl:2H(3)@K;Acetyl:2H(3)@K;Acetyl:2H(3)@K	27	QE	0.39979	FALSE	Sequest HT	Sequest HT (B2)	B	2	Unambiguous	1	P19525	Interferon-induced, double-stranded RNA-activated protein kinase OS=Homo sapiens OX=9606 GN=EIF2AK2 PE=1 SV=2	P19525	Interferon-induced, double-stranded RNA-activated protein kinase OS=Homo sapiens OX=9606 GN=EIF2AK2 PE=1 SV=2	0	2	0.4141	0	1	1	624.88	1248.75	1248.75	1.81	0.00113	0/0	0	0	18972366	HCD	MS2	46.0747	15.868	69.1689	28038	28026	210416_iNrich_Chymotrypsin_MGTG_bRP_08.raw	F3.8	545	1	FALSE	L	N	F3	chymotrypsin	719984	2386536	0.231766	0.768234	MGTG	1ST	10	158	0	FALSE	2;4;5	1966435	NA	NA	NA
High	[F].NVTVTkTDkTL.[V]	HCD	2.35	0.00022	0.00062	0.451	0.51	1	Sequest HT (2)	1	1309.75	1.64	69.1753	28040	28040	P07737	NA	NVTVTKTDKTL	11	1	69.175	351489	11	K6(Acetyl:2H(3));K9(Acetyl:2H(3))	Acetyl:2H(3)@K;Acetyl:2H(3)@K	27	QE	0.399833	FALSE	Sequest HT	Sequest HT (B2)	B	2	Unambiguous	1	P07737	Profilin-1 OS=Homo sapiens OX=9606 GN=PFN1 PE=1 SV=2	P07737	Profilin-1 OS=Homo sapiens OX=9606 GN=PFN1 PE=1 SV=2	0	1	0.5064	0	1	1	1309.75	1309.75	1309.75	1.64	0.00215	0/0	0	0	7021479	HCD	MS2	0	31.892	69.1753	28040	28039	210416_iNrich_Chymotrypsin_MGTG_bRP_08.raw	F3.8	1113	1	FALSE	F	N	F3	chymotrypsin	543431	110325	0.831244	0.168756	MGTG	1ST	10	158	0	FALSE	6;9	184713	NA	NA	NA
High	[Y].ADSVPDPEAL.[R]	HCD	1.19	0.0016	0.011	0.164	0.16	1	Sequest HT (2)	1	1013.48	3.42	69.1892	28048	28048	Q9Y3A4	NA	ADSVPDPEAL	10	1	69.189	351490	10		NA	27	QE	0.399927	FALSE	Sequest HT	Sequest HT (B2)	B	2	Unambiguous	1	Q9Y3A4	Ribosomal RNA-processing protein 7 homolog A OS=Homo sapiens OX=9606 GN=RRP7A PE=1 SV=2	Q9Y3A4	Ribosomal RNA-processing protein 7 homolog A OS=Homo sapiens OX=9606 GN=RRP7A PE=1 SV=2	0	1	0.1597	0	1	1	1013.48	1013.48	1013.48	3.42	0.00347	0/0	0	0	2.02842e+06	HCD	MS2	0	98.975	69.1892	28048	28039	210416_iNrich_Chymotrypsin_MGTG_bRP_08.raw	F3.8	1533	1	FALSE	Y	A	F3	chymotrypsin	73523.2	298056	0.197867	0.802133	MGTG	1ST	10	158	0	FALSE	NA	165517	NA	NA	NA
High	[W].LPDVTRPEGkDF.[S]	HCD	3.28	0.00013	0.00026	0.616	0.38	1	Sequest HT (2)	2	709.87	-1.74	69.1915	28049	28049	Q09028	NA	LPDVTRPEGKDF	12	2	69.192	351491	12	K10(Acetyl:2H(3))	Acetyl:2H(3)@K	27	QE	0.399943	FALSE	Sequest HT	Sequest HT (B2)	B	2	Unambiguous	1	Q09028	Histone-binding protein RBBP4 OS=Homo sapiens OX=9606 GN=RBBP4 PE=1 SV=3	Q09028	Histone-binding protein RBBP4 OS=Homo sapiens OX=9606 GN=RBBP4 PE=1 SV=3	1	2	0.3811	0	1	1	709.87	1418.73	1418.74	-1.74	-0.00124	0/0	0	0	1.52496e+06	HCD	MS2	26.7806	97.884	69.1915	28049	28039	210416_iNrich_Chymotrypsin_MGTG_bRP_08.raw	F3.8	2174	1	FALSE	W	L	F3	chymotrypsin	407919	794721	0.339186	0.660814	MGTG	1ST	10	158	0	FALSE	10	181703	NA	NA	NA
High	[L].tEAPLNPkANREkm.[T]	HCD	3.06	3.3e-05	4.5e-05	1.03	0.54	1	Sequest HT (2)	2	875.463	2.6	69.1936	28050	28050	P63267; Q9BYX7; P0CG39; P60709; Q6S8J3; P62736; P68133; P0CG38; P68032; P63261	Acetyl:2H(3	TEAPLNPKANREKM	14	2	69.194	351492	14	N-Term(Acetyl:2H(3));K8(Acetyl:2H(3));K13(Acetyl:2H(3));M14(Oxidation)	Acetyl:2H(3)@Any N-term;Acetyl:2H(3)@K;Acetyl:2H(3)@K;Oxidation@M	27	QE	0.399957	FALSE	Sequest HT	Sequest HT (B2)	B	2	Unambiguous	10	P63267; P60709; P68133; P0CG38; P63261	Actin, gamma-enteric smooth muscle OS=Homo sapiens OX=9606 GN=ACTG2 PE=1 SV=1;Actin, cytoplasmic 1 OS=Homo sapiens OX=9606 GN=ACTB PE=1 SV=1;Actin, alpha skeletal muscle OS=Homo sapiens OX=9606 GN=ACTA1 PE=1 SV=1;POTE ankyrin domain family member I OS=Homo sapiens OX=9606 GN=POTEI PE=3 SV=1;Actin, cytoplasmic 2 OS=Homo sapiens OX=9606 GN=ACTG1 PE=1 SV=1	P63267; Q9BYX7; P0CG39; P60709; Q6S8J3; P62736; P68133; P0CG38; P68032; P63261	Actin, gamma-enteric smooth muscle OS=Homo sapiens OX=9606 GN=ACTG2 PE=1 SV=1; Putative beta-actin-like protein 3 OS=Homo sapiens OX=9606 GN=POTEKP PE=5 SV=1; POTE ankyrin domain family member J OS=Homo sapiens OX=9606 GN=POTEJ PE=3 SV=1; Actin, cytoplasmic 1 OS=Homo sapiens OX=9606 GN=ACTB PE=1 SV=1; POTE ankyrin domain family member E OS=Homo sapiens OX=9606 GN=POTEE PE=2 SV=3; Actin, aortic smooth muscle OS=Homo sapiens OX=9606 GN=ACTA2 PE=1 SV=1; Actin, alpha skeletal muscle OS=Homo sapiens OX=9606 GN=ACTA1 PE=1 SV=1; POTE ankyrin domain family member I OS=Homo sapiens OX=9606 GN=POTEI PE=3 SV=1; Actin, alpha cardiac muscle 1 OS=Homo sapiens OX=9606 GN=ACTC1 PE=1 SV=1; Actin, cytoplasmic 2 OS=Homo sapiens OX=9606 GN=ACTG1 PE=1 SV=1	1	2	0.5392	0	1	1	875.463	1749.92	1749.91	2.6	0.00227	0/0	0	0	1.32132e+06	HCD	MS2	23.4787	94.5	69.1936	28050	28039	210416_iNrich_Chymotrypsin_MGTG_bRP_08.raw	F3.8	2362	5	FALSE	L	T	F3	chymotrypsin	329825	637659	0.34091	0.65909	MGTG	1ST	10	158	0	FALSE	0;8;13;14	213905	NA	NA	NA
High	[F].kkEEkAkDEkF.[K]	HCD	2.79	0.00033	0.0011	0.377	0.44	1	Sequest HT (2)	2	802.952	-2.23	69.204	28055	28055	Q8NI27	NA	KKEEKAKDEKF	11	2	69.204	351493	11	K1(Acetyl:2H(3));K2(Acetyl:2H(3));K5(Acetyl:2H(3));K7(Acetyl:2H(3));K10(Acetyl:2H(3))	Acetyl:2H(3)@K;Acetyl:2H(3)@K;Acetyl:2H(3)@K;Acetyl:2H(3)@K;Acetyl:2H(3)@K	27	QE	0.400027	FALSE	Sequest HT	Sequest HT (B2)	B	2	Unambiguous	1	Q8NI27	THO complex subunit 2 OS=Homo sapiens OX=9606 GN=THOC2 PE=1 SV=2	Q8NI27	THO complex subunit 2 OS=Homo sapiens OX=9606 GN=THOC2 PE=1 SV=2	0	2	0.4444	0	1	1	802.952	1604.9	1604.9	-2.23	-0.00179	0/0	0	0	11617142	HCD	MS2	48.9592	6.777	69.204	28055	28052	210416_iNrich_Chymotrypsin_MGTG_bRP_08.raw	F3.8	1422	1	FALSE	F	K	F3	chymotrypsin	2.54276e+06	986374	0.720506	0.279494	MGTG	1ST	10	158	0	FALSE	1;2;5;7;10	821508	NA	NA	NA
High	[-].mVNVPkTRRTF.[C]	HCD	1.64	0.0019	0.013	0.149	0.32	1	Sequest HT (2)	2	718.4	1.19	69.2173	28064	28064	Q969Q0; P83881	Acetyl	MVNVPKTRRTF	11	2	69.217	351494	11	N-Term(Acetyl);K6(Acetyl:2H(3))	Acetyl@Any N-term;Acetyl:2H(3)@K	27	QE	0.400117	FALSE	Sequest HT	Sequest HT (B2)	B	2	Unambiguous	2	Q969Q0	60S ribosomal protein L36a-like OS=Homo sapiens OX=9606 GN=RPL36AL PE=1 SV=3	Q969Q0; P83881	60S ribosomal protein L36a-like OS=Homo sapiens OX=9606 GN=RPL36AL PE=1 SV=3; 60S ribosomal protein L36a OS=Homo sapiens OX=9606 GN=RPL36A PE=1 SV=2	1	0	0.3232	0	1	1	718.4	1435.79	1435.79	1.19	0.00085	0/0	0	0	9763264	HCD	MS2	67.0171	12.567	69.2173	28064	28052	210416_iNrich_Chymotrypsin_MGTG_bRP_08.raw	F3.8	1760	1	FALSE	NA	M	F3	chymotrypsin	1.2219e+06	562094	0.684923	0.315077	MGTG	1ST	10	158	0	FALSE	0;6	492682	NA	NA	NA
High	[W].DGkESTITRkL.[K]	HCD	2.77	0.0002	0.00052	0.479	0.63	1	Sequest HT (2)	2	669.382	1.97	69.2237	28066	28066	A8MUU1; Q01469	NA	DGKESTITRKL	11	2	69.224	351495	11	K3(Acetyl:2H(3));K10(Acetyl:2H(3))	Acetyl:2H(3)@K;Acetyl:2H(3)@K	27	QE	0.40016	FALSE	Sequest HT	Sequest HT (B2)	B	2	Unambiguous	2	Q01469	Fatty acid-binding protein 5 OS=Homo sapiens OX=9606 GN=FABP5 PE=1 SV=3	A8MUU1; Q01469	Putative fatty acid-binding protein 5-like protein 3 OS=Homo sapiens OX=9606 GN=FABP5P3 PE=5 SV=1; Fatty acid-binding protein 5 OS=Homo sapiens OX=9606 GN=FABP5 PE=1 SV=3	0	2	0.6318	0	1	1	669.382	1337.76	1337.75	1.97	0.00132	0/0	0	0	10789208	HCD	MS2	18.8602	8.907	69.2237	28066	28065	210416_iNrich_Chymotrypsin_MGTG_bRP_08.raw	F3.8	1305	1	FALSE	W	D	F3	chymotrypsin	1683748	4.26255e+06	0.283159	0.716841	MGTG	1ST	10	158	0	FALSE	3;10	1357512	NA	NA	NA
High	[L].VLEEkSSEkNEDF.[A]	HCD	2.89	0.00036	0.0013	0.359	0.52	1	Sequest HT (2)	2	822.397	-2.52	69.2338	28073	28073	Q02952	NA	VLEEKSSEKNEDF	13	2	69.234	351496	13	K5(Acetyl:2H(3));K9(Acetyl:2H(3))	Acetyl:2H(3)@K;Acetyl:2H(3)@K	27	QE	0.400228	FALSE	Sequest HT	Sequest HT (B2)	B	2	Unambiguous	1	Q02952	A-kinase anchor protein 12 OS=Homo sapiens OX=9606 GN=AKAP12 PE=1 SV=4	Q02952	A-kinase anchor protein 12 OS=Homo sapiens OX=9606 GN=AKAP12 PE=1 SV=4	1	2	0.5225	0	1	1	822.397	1643.79	1643.79	-2.52	-0.00207	0/0	0	0	2802835	HCD	MS2	13.9121	63.815	69.2338	28073	28065	210416_iNrich_Chymotrypsin_MGTG_bRP_08.raw	F3.8	2069	1	FALSE	L	V	F3	chymotrypsin	374897	309951	0.547416	0.452584	MGTG	1ST	10	158	0	FALSE	5;9	165473	NA	NA	NA
High	[L].rVDIAEGRkQDkGGF.[G]	HCD	3.45	5.1e-05	6.2e-05	0.954	0.34	1	Sequest HT (2)	3	604.331	1.8	69.2555	28085	28085	Q15056	Acetyl:2H(3	RVDIAEGRKQDKGGF	15	3	69.256	351497	15	N-Term(Acetyl:2H(3));K9(Acetyl:2H(3));K12(Acetyl:2H(3))	Acetyl:2H(3)@Any N-term;Acetyl:2H(3)@K;Acetyl:2H(3)@K	27	QE	0.400375	TRUE	Sequest HT	Sequest HT (B2)	B	2	Unambiguous	1	Q15056	Eukaryotic translation initiation factor 4H OS=Homo sapiens OX=9606 GN=EIF4H PE=1 SV=5	Q15056	Eukaryotic translation initiation factor 4H OS=Homo sapiens OX=9606 GN=EIF4H PE=1 SV=5	0	3	0.342	0	1	1	604.331	1810.98	1810.98	1.8	0.00108	0/0	0	0	2326258	HCD	MS2	52.2835	27.609	69.2555	28085	28078	210416_iNrich_Chymotrypsin_MGTG_bRP_08.raw	F3.8	2016	1	FALSE	L	R	F3	chymotrypsin	1817114	692578	0.724039	0.275961	MGTG	1ST	10	158	1	TRUE	0;9;12	552484	202.14	42868.1	0.0775915
High	[L].AcSGGRQEVVDLL.[L]	HCD	2.5	0.00067	0.0033	0.261	0.24	1	Sequest HT (2)	2	702.349	-2.78	69.2621	28089	28089	Q8IWZ3	NA	ACSGGRQEVVDLL	13	2	69.262	351498	13	C2(Carbamidomethyl)	Carbamidomethyl@C	27	QE	0.40042	FALSE	Sequest HT	Sequest HT (B2)	B	2	Unambiguous	1	Q8IWZ3	Ankyrin repeat and KH domain-containing protein 1 OS=Homo sapiens OX=9606 GN=ANKHD1 PE=1 SV=1	Q8IWZ3	Ankyrin repeat and KH domain-containing protein 1 OS=Homo sapiens OX=9606 GN=ANKHD1 PE=1 SV=1	1	2	0.236	0	1	1	702.349	1403.69	1403.69	-2.78	-0.00195	0/0	0	0	2.26796e+06	HCD	MS2	42.7483	76.161	69.2621	28089	28078	210416_iNrich_Chymotrypsin_MGTG_bRP_08.raw	F3.8	2084	1	FALSE	L	A	F3	chymotrypsin	1.05412e+06	331280	0.760878	0.239122	MGTG	1ST	10	158	0	FALSE	2	327651	NA	NA	NA
High	[Y].kTAVETAVL.[L]	HCD	2.95	0.0072	0.051	0.031	0.34	1	Sequest HT (2)	2	488.792	1.52	69.2647	28090	28090	P49368	NA	KTAVETAVL	9	2	69.265	351499	9	K1(Acetyl:2H(3))	Acetyl:2H(3)@K	27	QE	0.400437	FALSE	Sequest HT	Sequest HT (B2)	B	2	Unambiguous	1	P49368	T-complex protein 1 subunit gamma OS=Homo sapiens OX=9606 GN=CCT3 PE=1 SV=4	P49368	T-complex protein 1 subunit gamma OS=Homo sapiens OX=9606 GN=CCT3 PE=1 SV=4	0	2	0.3424	0	1	1	488.792	976.577	976.575	1.52	0.00074	0/0	0	0	1.41233e+06	HCD	MS2	50.0864	120	69.2647	28090	28078	210416_iNrich_Chymotrypsin_MGTG_bRP_08.raw	F3.8	967	1	FALSE	Y	K	F3	chymotrypsin	178382	263757	0.403453	0.596547	MGTG	1ST	10	158	0	FALSE	1	201391	NA	NA	NA
High	[L].rVDIAEGRkQDkGGF.[G]	HCD	4.4	3.3e-05	8.5e-06	1.4	0.51	1	Sequest HT (2)	2	905.993	1.23	69.2875	28103	28103	Q15056	Acetyl:2H(3	RVDIAEGRKQDKGGF	15	2	69.287	351500	15	N-Term(Acetyl:2H(3));K9(Acetyl:2H(3));K12(Acetyl:2H(3))	Acetyl:2H(3)@Any N-term;Acetyl:2H(3)@K;Acetyl:2H(3)@K	27	QE	0.400591	TRUE	Sequest HT	Sequest HT (B2)	B	2	Unambiguous	1	Q15056	Eukaryotic translation initiation factor 4H OS=Homo sapiens OX=9606 GN=EIF4H PE=1 SV=5	Q15056	Eukaryotic translation initiation factor 4H OS=Homo sapiens OX=9606 GN=EIF4H PE=1 SV=5	0	2	0.5136	0	1	1	905.993	1810.98	1810.98	1.23	0.00111	0/0	0	0	7152780	HCD	MS2	7.97475	44.034	69.2875	28103	28091	210416_iNrich_Chymotrypsin_MGTG_bRP_08.raw	F3.8	2057	1	FALSE	L	R	F3	chymotrypsin	2.35708e+06	978429	0.706663	0.293337	MGTG	1ST	10	158	1	TRUE	0;9;12	870408	202.14	123828	0.142265
High	[L].NkEkkAVSPL.[L]	HCD	1.99	0.002	0.013	0.145	0.4	1	Sequest HT (2)	2	624.88	1.03	69.2952	28106	28106	P19525	NA	NKEKKAVSPL	10	2	69.295	351501	10	K2(Acetyl:2H(3));K4(Acetyl:2H(3));K5(Acetyl:2H(3))	Acetyl:2H(3)@K;Acetyl:2H(3)@K;Acetyl:2H(3)@K	27	QE	0.400643	FALSE	Sequest HT	Sequest HT (B2)	B	2	Unambiguous	1	P19525	Interferon-induced, double-stranded RNA-activated protein kinase OS=Homo sapiens OX=9606 GN=EIF2AK2 PE=1 SV=2	P19525	Interferon-induced, double-stranded RNA-activated protein kinase OS=Homo sapiens OX=9606 GN=EIF2AK2 PE=1 SV=2	0	0	0.402	0	1	1	624.88	1248.75	1248.75	1.03	0.00064	0/0	0	0	5.88038e+06	HCD	MS2	62.3928	20.153	69.2952	28106	28104	210416_iNrich_Chymotrypsin_MGTG_bRP_08.raw	F3.8	545	1	FALSE	L	N	F3	chymotrypsin	819512	2.20267e+06	0.271166	0.728834	MGTG	1ST	10	158	0	FALSE	2;4;5	1757530	NA	NA	NA
High	[W].kLTRDETNYGIPQRAL.[R]	HCD	2.51	0.008	0.056	0.022	0.18	1	Sequest HT (2)	3	655.694	0.56	69.3439	28132	28132	P63244	Acetyl:2H(3	KLTRDETNYGIPQRAL	16	3	69.344	351502	16	N-Term(Acetyl:2H(3));K1(Acetyl:2H(3))	Acetyl:2H(3)@Any N-term;Acetyl:2H(3)@K	27	QE	0.400972	FALSE	Sequest HT	Sequest HT (B2)	B	2	Unambiguous	1	P63244	Receptor of activated protein C kinase 1 OS=Homo sapiens OX=9606 GN=RACK1 PE=1 SV=3	P63244	Receptor of activated protein C kinase 1 OS=Homo sapiens OX=9606 GN=RACK1 PE=1 SV=3	2	3	0.1753	0	1	1	655.694	1965.07	1965.07	0.56	0.00037	0/0	0	0	8840703	HCD	MS2	41.0941	8.955	69.3439	28132	28130	210416_iNrich_Chymotrypsin_MGTG_bRP_08.raw	F3.8	1751	1	FALSE	W	K	F3	chymotrypsin	875524	5.39484e+06	0.139629	0.860371	MGTG	1ST	10	158	0	FALSE	0;1	3282727	NA	NA	NA
High	[F].kDPNcVGTVL.[A]	HCD	2.07	0.00047	0.0027	0.28	0.48	1	Sequest HT (2)	2	574.297	0.7	69.3464	28134	28134	Q96EP5	NA	KDPNCVGTVL	10	2	69.346	351503	10	K1(Acetyl:2H(3));C5(Carbamidomethyl)	Acetyl:2H(3)@K;Carbamidomethyl@C	27	QE	0.400989	FALSE	Sequest HT	Sequest HT (B2)	B	2	Unambiguous	1	Q96EP5	DAZ-associated protein 1 OS=Homo sapiens OX=9606 GN=DAZAP1 PE=1 SV=1	Q96EP5	DAZ-associated protein 1 OS=Homo sapiens OX=9606 GN=DAZAP1 PE=1 SV=1	0	2	0.4831	0	1	1	574.297	1147.59	1147.59	0.7	0.0004	0/0	0	0	9764792	HCD	MS2	6.00162	8.995	69.3464	28134	28130	210416_iNrich_Chymotrypsin_MGTG_bRP_08.raw	F3.8	1882	1	FALSE	F	K	F3	chymotrypsin	2.29186e+06	871288	0.724551	0.275449	MGTG	1ST	10	158	0	FALSE	1;5	712984	NA	NA	NA
High	[F].kDPNcVGTVL.[A]	HCD	2.2	0.00043	0.002	0.309	0.43	1	Sequest HT (2)	1	1147.59	0.13	69.354	28139	28139	Q96EP5	NA	KDPNCVGTVL	10	1	69.354	351504	10	K1(Acetyl:2H(3));C5(Carbamidomethyl)	Acetyl:2H(3)@K;Carbamidomethyl@C	27	QE	0.401041	FALSE	Sequest HT	Sequest HT (B2)	B	2	Unambiguous	1	Q96EP5	DAZ-associated protein 1 OS=Homo sapiens OX=9606 GN=DAZAP1 PE=1 SV=1	Q96EP5	DAZ-associated protein 1 OS=Homo sapiens OX=9606 GN=DAZAP1 PE=1 SV=1	0	1	0.4318	0	1	1	1147.59	1147.59	1147.59	0.13	0.00015	0/0	0	0	2.57266e+06	HCD	MS2	0	87.047	69.354	28139	28130	210416_iNrich_Chymotrypsin_MGTG_bRP_08.raw	F3.8	1899	1	FALSE	F	K	F3	chymotrypsin	359941	66925	0.843218	0.156782	MGTG	1ST	10	158	0	FALSE	1;5	96802.7	NA	NA	NA
High	[M].AAPGTSSVPAPTAGNAEkL.[E]	HCD	3.48	5.1e-05	6.5e-05	0.941	0.47	1	Sequest HT (2)	2	892.466	-0.78	69.4021	28167	28167	Q7L014	NA	AAPGTSSVPAPTAGNAEKL	19	2	69.402	351505	19	K18(Acetyl:2H(3))	Acetyl:2H(3)@K	27	QE	0.401366	FALSE	Sequest HT	Sequest HT (B2)	B	2	Unambiguous	1	Q7L014	Probable ATP-dependent RNA helicase DDX46 OS=Homo sapiens OX=9606 GN=DDX46 PE=1 SV=2	Q7L014	Probable ATP-dependent RNA helicase DDX46 OS=Homo sapiens OX=9606 GN=DDX46 PE=1 SV=2	0	2	0.4684	0	1	1	892.466	1783.92	1783.93	-0.78	-0.0007	0/0	0	0	5.16484e+06	HCD	MS2	0	44.983	69.4021	28167	28156	210416_iNrich_Chymotrypsin_MGTG_bRP_08.raw	F3.8	2518	1	FALSE	M	A	F3	chymotrypsin	315995	841814	0.272925	0.727075	MGTG	1ST	10	158	0	FALSE	18	263517	NA	NA	NA
High	[L].NATRAAVEEGIVL.[G]	HCD	2.47	9.6e-05	0.00018	0.699	0.28	1	Sequest HT (2)	2	671.87	0	69.4098	28170	28170	P10809	NA	NATRAAVEEGIVL	13	2	69.41	351506	13		NA	27	QE	0.401418	FALSE	Sequest HT	Sequest HT (B2)	B	2	Unambiguous	1	P10809	60 kDa heat shock protein, mitochondrial OS=Homo sapiens OX=9606 GN=HSPD1 PE=1 SV=2	P10809	60 kDa heat shock protein, mitochondrial OS=Homo sapiens OX=9606 GN=HSPD1 PE=1 SV=2	0	2	0.2753	0	1	1	671.87	1342.73	1342.73	0	0	0/0	0	0	14811779	HCD	MS2	0	11.922	69.4098	28170	28169	210416_iNrich_Chymotrypsin_MGTG_bRP_08.raw	F3.8	1564	1	FALSE	L	N	F3	chymotrypsin	6.13724e+06	1.46392e+06	0.807408	0.192592	MGTG	1ST	10	158	0	FALSE	NA	2639246	NA	NA	NA
High	[L].akHkELAPY.[D]	HCD	1.84	0.0012	0.0078	0.189	0.35	1	Sequest HT (2)	2	596.34	0.49	69.4857	28215	28215	P39019	Acetyl:2H(3	AKHKELAPY	9	2	69.486	351507	9	N-Term(Acetyl:2H(3));K2(Acetyl:2H(3));K4(Acetyl:2H(3))	Acetyl:2H(3)@Any N-term;Acetyl:2H(3)@K;Acetyl:2H(3)@K	27	QE	0.40193	FALSE	Sequest HT	Sequest HT (B2)	B	2	Unambiguous	1	P39019	40S ribosomal protein S19 OS=Homo sapiens OX=9606 GN=RPS19 PE=1 SV=2	P39019	40S ribosomal protein S19 OS=Homo sapiens OX=9606 GN=RPS19 PE=1 SV=2	1	0	0.3533	0	1	1	596.34	1191.67	1191.67	0.49	0.00029	0/0	0	0	5217039	HCD	MS2	80.8414	6.225	69.4857	28215	28208	210416_iNrich_Chymotrypsin_MGTG_bRP_08.raw	F3.8	1147	1	FALSE	L	A	F3	chymotrypsin	3.85975e+06	3.67395e+06	0.512331	0.487669	MGTG	1ST	10	158	0	FALSE	0;2;4	3426900	NA	NA	NA
High	[L].AEQAERYDEMVESM.[K]	HCD	3.94	5.1e-05	5.7e-05	0.974	0.52	1	Sequest HT (2)	2	844.351	-0.03	69.4989	28222	28222	P62258	NA	AEQAERYDEMVESM	14	2	69.499	351508	14		NA	27	QE	0.40202	FALSE	Sequest HT	Sequest HT (B2)	B	2	Unambiguous	1	P62258	14-3-3 protein epsilon OS=Homo sapiens OX=9606 GN=YWHAE PE=1 SV=1	P62258	14-3-3 protein epsilon OS=Homo sapiens OX=9606 GN=YWHAE PE=1 SV=1	2	2	0.5178	0	1	1	844.351	1687.69	1687.69	-0.03	-2e-05	0/0	0	0	5.42389e+06	HCD	MS2	0	49.874	69.4989	28222	28221	210416_iNrich_Chymotrypsin_MGTG_bRP_08.raw	F3.8	413	1	FALSE	L	A	F3	chymotrypsin	2.35526e+06	1055922	0.690453	0.309547	MGTG	1ST	10	158	0	FALSE	NA	612897	NA	NA	NA
High	[F].RAAVPSGASTGIYEAL.[E]	HCD	3.71	5.9e-05	0.00013	0.774	0.47	1	Sequest HT (2)	2	781.911	-1.34	69.5222	28237	28237	P13929; P09104; P06733	NA	RAAVPSGASTGIYEAL	16	2	69.522	351509	16		NA	27	QE	0.402177	FALSE	Sequest HT	Sequest HT (B2)	B	2	Unambiguous	3	P13929; P09104; P06733	Beta-enolase OS=Homo sapiens OX=9606 GN=ENO3 PE=1 SV=5;Gamma-enolase OS=Homo sapiens OX=9606 GN=ENO2 PE=1 SV=3;Alpha-enolase OS=Homo sapiens OX=9606 GN=ENO1 PE=1 SV=2	P13929; P09104; P06733	Beta-enolase OS=Homo sapiens OX=9606 GN=ENO3 PE=1 SV=5; Gamma-enolase OS=Homo sapiens OX=9606 GN=ENO2 PE=1 SV=3; Alpha-enolase OS=Homo sapiens OX=9606 GN=ENO1 PE=1 SV=2	1	2	0.4744	0	1	1	781.911	1562.82	1562.82	-1.34	-0.00105	0/0	0	0	4.20405e+06	HCD	MS2	43.1717	46.566	69.5222	28237	28234	210416_iNrich_Chymotrypsin_MGTG_bRP_08.raw	F3.8	2237	3	FALSE	F	R	F3	chymotrypsin	2.36517e+06	369993	0.864727	0.135273	MGTG	1ST	10	158	0	FALSE	NA	485183	NA	NA	NA
High	[F].LkIAEVGAGGSkSRL.[T]	HCD	3	9.6e-05	0.00016	0.719	0.47	1	Sequest HT (2)	2	788.472	2.56	69.5254	28239	28239	Q96QR8	NA	LKIAEVGAGGSKSRL	15	2	69.525	351510	15	K2(Acetyl:2H(3));K12(Acetyl:2H(3))	Acetyl:2H(3)@K;Acetyl:2H(3)@K	27	QE	0.402199	FALSE	Sequest HT	Sequest HT (B2)	B	2	Unambiguous	1	Q96QR8	Transcriptional activator protein Pur-beta OS=Homo sapiens OX=9606 GN=PURB PE=1 SV=3	Q96QR8	Transcriptional activator protein Pur-beta OS=Homo sapiens OX=9606 GN=PURB PE=1 SV=3	1	2	0.47	0	1	1	788.472	1575.94	1575.93	2.56	0.00202	0/0	0	0	3.85036e+06	HCD	MS2	37.9777	49.117	69.5254	28239	28234	210416_iNrich_Chymotrypsin_MGTG_bRP_08.raw	F3.8	627	1	FALSE	F	L	F3	chymotrypsin	1.10003e+06	3.03092e+06	0.26629	0.73371	MGTG	1ST	10	158	0	FALSE	2;12	830422	NA	NA	NA
High	[M].kkFEDSEkAkkPVRSM.[I]	HCD	3.9	3.3e-05	1.8e-05	1.24	0.59	1	Sequest HT (2)	3	711.735	2.53	69.5483	28252	28252	P08240	NA	KKFEDSEKAKKPVRSM	16	3	69.548	351511	16	K1(Acetyl:2H(3));K2(Acetyl:2H(3));K8(Acetyl:2H(3));K10(Acetyl:2H(3));K11(Acetyl:2H(3))	Acetyl:2H(3)@K;Acetyl:2H(3)@K;Acetyl:2H(3)@K;Acetyl:2H(3)@K;Acetyl:2H(3)@K	27	QE	0.402353	FALSE	Sequest HT	Sequest HT (B2)	B	2	Unambiguous	1	P08240	Signal recognition particle receptor subunit alpha OS=Homo sapiens OX=9606 GN=SRPRA PE=1 SV=2	P08240	Signal recognition particle receptor subunit alpha OS=Homo sapiens OX=9606 GN=SRPRA PE=1 SV=2	1	3	0.5923	0	1	1	711.735	2133.19	2133.18	2.53	0.0018	0/0	0	0	1.94214e+06	HCD	MS2	14.8379	55.152	69.5483	28252	28247	210416_iNrich_Chymotrypsin_MGTG_bRP_08.raw	F3.8	1247	1	FALSE	M	K	F3	chymotrypsin	444588	1.14539e+06	0.279618	0.720382	MGTG	1ST	10	158	0	FALSE	1;2;8;10;11	471216	NA	NA	NA
High	[L].rVDIAEGRkQDkGGF.[G]	HCD	3.66	3.3e-05	1.3e-05	1.3	0.54	1	Sequest HT (2)	2	905.992	0.62	69.5544	28256	28256	Q15056	Acetyl:2H(3	RVDIAEGRKQDKGGF	15	2	69.554	351512	15	N-Term(Acetyl:2H(3));K9(Acetyl:2H(3));K12(Acetyl:2H(3))	Acetyl:2H(3)@Any N-term;Acetyl:2H(3)@K;Acetyl:2H(3)@K	27	QE	0.402395	TRUE	Sequest HT	Sequest HT (B2)	B	2	Unambiguous	1	Q15056	Eukaryotic translation initiation factor 4H OS=Homo sapiens OX=9606 GN=EIF4H PE=1 SV=5	Q15056	Eukaryotic translation initiation factor 4H OS=Homo sapiens OX=9606 GN=EIF4H PE=1 SV=5	0	2	0.541	0	1	1	905.992	1810.98	1810.98	0.62	0.00056	0/0	0	0	4.66951e+06	HCD	MS2	28.9535	49.27	69.5544	28256	28247	210416_iNrich_Chymotrypsin_MGTG_bRP_08.raw	F3.8	2107	1	FALSE	L	R	F3	chymotrypsin	572588	178245	0.762604	0.237396	MGTG	1ST	10	158	1	TRUE	0;9;12	250372	202.14	43329.7	0.173061
High	[F].IQNVPLEDRVRGPkGPEEkkDcEVVm.[M]	HCD	2.95	0.00039	0.0016	0.333	0.14	1	Sequest HT (2)	4	794.163	1.03	69.5558	28257	28257	Q00839	NA	IQNVPLEDRVRGPKGPEEKKDCEVVM	26	4	69.556	351513	26	K14(Acetyl:2H(3));K19(Acetyl:2H(3));K20(Acetyl:2H(3));C22(Carbamidomethyl);M26(Oxidation)	Acetyl:2H(3)@K;Acetyl:2H(3)@K;Acetyl:2H(3)@K;Carbamidomethyl@C;Oxidation@M	27	QE	0.402404	FALSE	Sequest HT	Sequest HT (B2)	B	2	Unambiguous	1	Q00839	Heterogeneous nuclear ribonucleoprotein U OS=Homo sapiens OX=9606 GN=HNRNPU PE=1 SV=6	Q00839	Heterogeneous nuclear ribonucleoprotein U OS=Homo sapiens OX=9606 GN=HNRNPU PE=1 SV=6	1	4	0.1424	0	1	1	794.163	3173.63	3173.63	1.03	0.00081	0/0	0	0	2.12451e+06	HCD	MS2	41.9711	47.373	69.5558	28257	28247	210416_iNrich_Chymotrypsin_MGTG_bRP_08.raw	F3.8	1870	1	FALSE	F	I	F3	chymotrypsin	1.06923e+06	511691	0.676334	0.323666	MGTG	1ST	10	158	0	FALSE	14;19;20;22;26	386469	NA	NA	NA
High	[F].LkIAEVGAGGSkSRL.[T]	HCD	3.05	0.00027	0.00083	0.41	0.5	1	Sequest HT (2)	2	788.473	2.87	69.5762	28269	28269	Q96QR8	NA	LKIAEVGAGGSKSRL	15	2	69.576	351514	15	K2(Acetyl:2H(3));K12(Acetyl:2H(3))	Acetyl:2H(3)@K;Acetyl:2H(3)@K	27	QE	0.402542	FALSE	Sequest HT	Sequest HT (B2)	B	2	Unambiguous	1	Q96QR8	Transcriptional activator protein Pur-beta OS=Homo sapiens OX=9606 GN=PURB PE=1 SV=3	Q96QR8	Transcriptional activator protein Pur-beta OS=Homo sapiens OX=9606 GN=PURB PE=1 SV=3	1	2	0.5016	0	1	1	788.473	1575.94	1575.93	2.87	0.00226	0/0	0	0	4.75557e+06	HCD	MS2	44.7637	46.31	69.5762	28269	28260	210416_iNrich_Chymotrypsin_MGTG_bRP_08.raw	F3.8	612	1	FALSE	F	L	F3	chymotrypsin	877821	2.00784e+06	0.304201	0.695799	MGTG	1ST	10	158	0	FALSE	2;12	668935	NA	NA	NA
High	[L].SEkLDSTDF.[T]	HCD	1.65	0.0089	0.063	0.012	0.47	1	Sequest HT (2)	1	1086.5	0.5	69.5898	28276	28276	P02786	NA	SEKLDSTDF	9	1	69.59	351515	9	K3(Acetyl:2H(3))	Acetyl:2H(3)@K	27	QE	0.402634	FALSE	Sequest HT	Sequest HT (B2)	B	2	Unambiguous	1	P02786	Transferrin receptor protein 1 OS=Homo sapiens OX=9606 GN=TFRC PE=1 SV=2	P02786	Transferrin receptor protein 1 OS=Homo sapiens OX=9606 GN=TFRC PE=1 SV=2	1	1	0.4667	0	1	1	1086.5	1086.5	1086.5	0.5	0.00054	0/0	0	0	2.29387e+06	HCD	MS2	0	85.875	69.5898	28276	28273	210416_iNrich_Chymotrypsin_MGTG_bRP_08.raw	F3.8	1207	1	FALSE	L	S	F3	chymotrypsin	546426	40324.2	0.931275	0.0687247	MGTG	1ST	10	158	0	FALSE	3	421130	NA	NA	NA
High	[L].AEQAERYDEMVESM.[K]	HCD	3.12	0.0002	0.00044	0.507	0.28	1	Sequest HT (2)	2	844.352	1.49	69.5936	28278	28278	P62258	NA	AEQAERYDEMVESM	14	2	69.594	351516	14		NA	27	QE	0.402659	FALSE	Sequest HT	Sequest HT (B2)	B	2	Unambiguous	1	P62258	14-3-3 protein epsilon OS=Homo sapiens OX=9606 GN=YWHAE PE=1 SV=1	P62258	14-3-3 protein epsilon OS=Homo sapiens OX=9606 GN=YWHAE PE=1 SV=1	2	2	0.2788	0	1	1	844.352	1687.7	1687.69	1.49	0.00126	0/0	0	0	11956204	HCD	MS2	24.9319	16.384	69.5936	28278	28273	210416_iNrich_Chymotrypsin_MGTG_bRP_08.raw	F3.8	430	1	FALSE	L	A	F3	chymotrypsin	2.39115e+06	1.17736e+06	0.67007	0.32993	MGTG	1ST	10	158	0	FALSE	NA	638259	NA	NA	NA
High	[F].LPEGELPEcARL.[A]	HCD	3.34	5.9e-05	0.00012	0.803	0.51	1	Sequest HT (2)	2	692.35	-0.22	69.6362	28302	28302	Q5TDH0	NA	LPEGELPECARL	12	2	69.636	351517	12	C9(Carbamidomethyl)	Carbamidomethyl@C	27	QE	0.402947	FALSE	Sequest HT	Sequest HT (B2)	B	2	Unambiguous	1	Q5TDH0	Protein DDI1 homolog 2 OS=Homo sapiens OX=9606 GN=DDI2 PE=1 SV=1	Q5TDH0	Protein DDI1 homolog 2 OS=Homo sapiens OX=9606 GN=DDI2 PE=1 SV=1	2	2	0.512	0	1	1	692.35	1383.69	1383.69	-0.22	-0.00016	0/0	0	0	5.76856e+06	HCD	MS2	27.9699	18.373	69.6362	28302	28299	210416_iNrich_Chymotrypsin_MGTG_bRP_08.raw	F3.8	2199	1	FALSE	F	L	F3	chymotrypsin	851669	2.9395e+06	0.224646	0.775354	MGTG	1ST	10	158	0	FALSE	9	1062100	NA	NA	NA
High	[M].LGETNPADSkPGTIRGDF.[C]	HCD	4.36	3.3e-05	3.4e-05	1.09	0.62	1	Sequest HT (2)	2	960.482	1.64	69.638	28303	28303	P15531; O60361; P22392	NA	LGETNPADSKPGTIRGDF	18	2	69.638	351518	18	K10(Acetyl:2H(3))	Acetyl:2H(3)@K	27	QE	0.402959	FALSE	Sequest HT	Sequest HT (B2)	B	2	Unambiguous	3	P15531; P22392	Nucleoside diphosphate kinase A OS=Homo sapiens OX=9606 GN=NME1 PE=1 SV=1;Nucleoside diphosphate kinase B OS=Homo sapiens OX=9606 GN=NME2 PE=1 SV=1	P15531; O60361; P22392	Nucleoside diphosphate kinase A OS=Homo sapiens OX=9606 GN=NME1 PE=1 SV=1; Putative nucleoside diphosphate kinase OS=Homo sapiens OX=9606 GN=NME2P1 PE=5 SV=1; Nucleoside diphosphate kinase B OS=Homo sapiens OX=9606 GN=NME2 PE=1 SV=1	1	2	0.6216	0	1	1	960.482	1919.96	1919.95	1.64	0.00158	0/0	0	0	2.38738e+06	HCD	MS2	49.0753	71.979	69.638	28303	28299	210416_iNrich_Chymotrypsin_MGTG_bRP_08.raw	F3.8	2460	2	FALSE	M	L	F3	chymotrypsin	169346	1.22328e+06	0.121602	0.878398	MGTG	1ST	10	158	0	FALSE	10	281530	NA	NA	NA
High	[F].LEGcAcTPERMAEAGF.[I]	HCD	3.6	5.1e-05	8.4e-05	0.882	0.71	1	Sequest HT (2)	2	899.882	0.84	69.6417	28305	28305	O15392	NA	LEGCACTPERMAEAGF	16	2	69.642	351519	16	C4(Carbamidomethyl);C6(Carbamidomethyl)	Carbamidomethyl@C;Carbamidomethyl@C	27	QE	0.402984	FALSE	Sequest HT	Sequest HT (B2)	B	2	Unambiguous	1	O15392	Baculoviral IAP repeat-containing protein 5 OS=Homo sapiens OX=9606 GN=BIRC5 PE=1 SV=3	O15392	Baculoviral IAP repeat-containing protein 5 OS=Homo sapiens OX=9606 GN=BIRC5 PE=1 SV=3	2	2	0.7056	0	1	1	899.882	1798.76	1798.76	0.84	0.00075	0/0	0	0	1.70793e+06	HCD	MS2	0	75.983	69.6417	28305	28299	210416_iNrich_Chymotrypsin_MGTG_bRP_08.raw	F3.8	508	1	FALSE	F	L	F3	chymotrypsin	199406	633223	0.239489	0.760511	MGTG	1ST	10	158	0	FALSE	4;6	178429	NA	NA	NA
High	[W].LDkNQTAEkEEF.[E]	HCD	2.45	0.00044	0.0023	0.294	0.31	1	Sequest HT (2)	2	771.384	0.92	69.6557	28313	28313	P11142	NA	LDKNQTAEKEEF	12	2	69.656	351520	12	K3(Acetyl:2H(3));K9(Acetyl:2H(3))	Acetyl:2H(3)@K;Acetyl:2H(3)@K	27	QE	0.403079	FALSE	Sequest HT	Sequest HT (B2)	B	2	Unambiguous	1	P11142	Heat shock cognate 71 kDa protein OS=Homo sapiens OX=9606 GN=HSPA8 PE=1 SV=1	P11142	Heat shock cognate 71 kDa protein OS=Homo sapiens OX=9606 GN=HSPA8 PE=1 SV=1	1	2	0.3061	0	1	1	771.384	1541.76	1541.76	0.92	0.00071	0/0	0	0	32472552	HCD	MS2	6.28176	3.806	69.6557	28313	28312	210416_iNrich_Chymotrypsin_MGTG_bRP_08.raw	F3.8	2162	1	FALSE	W	L	F3	chymotrypsin	2.84948e+06	2.21869e+06	0.56223	0.43777	MGTG	1ST	10	158	0	FALSE	3;9	1688337	NA	NA	NA
High	[F].aDPSRADDARQLF.[A]	HCD	2.63	0.0028	0.019	0.116	0.41	1	Sequest HT (2)	2	753.872	-0.66	69.6615	28317	28317	P04899	Acetyl:2H(3	ADPSRADDARQLF	13	2	69.662	351521	13	N-Term(Acetyl:2H(3))	Acetyl:2H(3)@Any N-term	27	QE	0.403118	FALSE	Sequest HT	Sequest HT (B2)	B	2	Unambiguous	1	P04899	Guanine nucleotide-binding protein G(i) subunit alpha-2 OS=Homo sapiens OX=9606 GN=GNAI2 PE=1 SV=3	P04899	Guanine nucleotide-binding protein G(i) subunit alpha-2 OS=Homo sapiens OX=9606 GN=GNAI2 PE=1 SV=3	1	2	0.4068	0	1	1	753.872	1506.74	1506.74	-0.66	-0.00049	0/0	0	0	3.13388e+06	HCD	MS2	15.8656	60.358	69.6615	28317	28312	210416_iNrich_Chymotrypsin_MGTG_bRP_08.raw	F3.8	2173	1	FALSE	F	A	F3	chymotrypsin	497004	1.62898e+06	0.233776	0.766224	MGTG	1ST	10	158	0	FALSE	0	1013158	NA	NA	NA
High	[L].ITkAVAASkERSGVSL.[A]	HCD	4.06	3.3e-05	3.5e-05	1.08	0.6	1	Sequest HT (2)	2	854.001	1.42	69.6793	28326	28326	P16402; P10412; P16403	NA	ITKAVAASKERSGVSL	16	2	69.679	351522	16	K3(Acetyl:2H(3));K9(Acetyl:2H(3))	Acetyl:2H(3)@K;Acetyl:2H(3)@K	27	QE	0.403239	FALSE	Sequest HT	Sequest HT (B2)	B	2	Unambiguous	3	P10412	Histone H1.4 OS=Homo sapiens OX=9606 GN=H1-4 PE=1 SV=2	P16402; P10412; P16403	Histone H1.3 OS=Homo sapiens OX=9606 GN=H1-3 PE=1 SV=2; Histone H1.4 OS=Homo sapiens OX=9606 GN=H1-4 PE=1 SV=2; Histone H1.2 OS=Homo sapiens OX=9606 GN=H1-2 PE=1 SV=2	0	2	0.601	0	1	1	854.001	1706.99	1706.99	1.42	0.00121	0/0	0	0	3.88446e+06	HCD	MS2	23.5527	67.649	69.6793	28326	28325	210416_iNrich_Chymotrypsin_MGTG_bRP_08.raw	F3.8	802	1	FALSE	L	I	F3	chymotrypsin	372019	1.69307e+06	0.180146	0.819854	MGTG	1ST	10	158	0	FALSE	3;9	462014	NA	NA	NA
High	[L].ITkAVAASkERSGVSL.[A]	HCD	1.78	0.00091	0.0049	0.227	0.12	1	Sequest HT (2)	3	569.67	1.38	69.6887	28332	28332	P16402; P10412; P16403	NA	ITKAVAASKERSGVSL	16	3	69.689	351523	16	K3(Acetyl:2H(3));K9(Acetyl:2H(3))	Acetyl:2H(3)@K;Acetyl:2H(3)@K	27	QE	0.403302	FALSE	Sequest HT	Sequest HT (B2)	B	2	Unambiguous	3	P10412	Histone H1.4 OS=Homo sapiens OX=9606 GN=H1-4 PE=1 SV=2	P16402; P10412; P16403	Histone H1.3 OS=Homo sapiens OX=9606 GN=H1-3 PE=1 SV=2; Histone H1.4 OS=Homo sapiens OX=9606 GN=H1-4 PE=1 SV=2; Histone H1.2 OS=Homo sapiens OX=9606 GN=H1-2 PE=1 SV=2	0	3	0.118	0	1	1	569.67	1706.99	1706.99	1.38	0.00078	0/0	0	0	2.71863e+06	HCD	MS2	65.0706	10.459	69.6887	28332	28325	210416_iNrich_Chymotrypsin_MGTG_bRP_08.raw	F3.8	802	1	FALSE	L	I	F3	chymotrypsin	245707	758700	0.244629	0.755371	MGTG	1ST	10	158	0	FALSE	3;9	250966	NA	NA	NA
High	[M].MEQkSTAVkAL.[T]	HCD	2.11	0.00076	0.0039	0.247	0.38	1	Sequest HT (2)	2	648.361	0.02	69.6925	28335	28335	P09622	NA	MEQKSTAVKAL	11	2	69.692	351524	11	K4(Acetyl:2H(3));K9(Acetyl:2H(3))	Acetyl:2H(3)@K;Acetyl:2H(3)@K	27	QE	0.403328	FALSE	Sequest HT	Sequest HT (B2)	B	2	Unambiguous	1	P09622	Dihydrolipoyl dehydrogenase, mitochondrial OS=Homo sapiens OX=9606 GN=DLD PE=1 SV=2	P09622	Dihydrolipoyl dehydrogenase, mitochondrial OS=Homo sapiens OX=9606 GN=DLD PE=1 SV=2	1	2	0.3839	0	1	1	648.361	1295.71	1295.71	0.02	1e-05	0/0	0	0	2.08668e+06	HCD	MS2	13.5451	32.148	69.6925	28335	28325	210416_iNrich_Chymotrypsin_MGTG_bRP_08.raw	F3.8	1632	1	FALSE	M	M	F3	chymotrypsin	333330	420114	0.442408	0.557592	MGTG	1ST	10	158	0	FALSE	4;9	151864	NA	NA	NA
High	[L].YGSAGPPPTGEEDTAEkDEL.[-]	HCD	4.15	3.3e-05	1.8e-05	1.23	0.53	1	Sequest HT (2)	2	1054.47	-0.93	69.6945	28336	28336	P11021	NA	YGSAGPPPTGEEDTAEKDEL	20	2	69.695	351525	20	K17(Acetyl:2H(3))	Acetyl:2H(3)@K	27	QE	0.403341	FALSE	Sequest HT	Sequest HT (B2)	B	2	Unambiguous	1	P11021	Endoplasmic reticulum chaperone BiP OS=Homo sapiens OX=9606 GN=HSPA5 PE=1 SV=2	P11021	Endoplasmic reticulum chaperone BiP OS=Homo sapiens OX=9606 GN=HSPA5 PE=1 SV=2	1	2	0.5253	0	1	1	1054.47	2107.94	2107.94	-0.93	-0.00099	0/0	0	0	1.66793e+06	HCD	MS2	0	87.173	69.6945	28336	28325	210416_iNrich_Chymotrypsin_MGTG_bRP_08.raw	F3.8	948	1	FALSE	L	Y	F3	chymotrypsin	307956	134971	0.695275	0.304725	MGTG	1ST	10	158	0	FALSE	17	37145.7	NA	NA	NA
High	[L].eTDIRAkkRVL.[R]	HCD	1.96	0.00011	0.00024	0.629	0.53	1	Sequest HT (2)	2	700.929	1.19	69.7064	28341	28341	O94906	Glu->pyro-Glu	ETDIRAKKRVL	11	2	69.706	351526	11	N-Term(Glu->pyro-Glu);K7(Acetyl:2H(3));K8(Acetyl:2H(3))	Glu->pyro-Glu@E^Any N-term;Acetyl:2H(3)@K;Acetyl:2H(3)@K	27	QE	0.403422	FALSE	Sequest HT	Sequest HT (B2)	B	2	Unambiguous	1	O94906	Pre-mRNA-processing factor 6 OS=Homo sapiens OX=9606 GN=PRPF6 PE=1 SV=1	O94906	Pre-mRNA-processing factor 6 OS=Homo sapiens OX=9606 GN=PRPF6 PE=1 SV=1	0	2	0.5255	0	1	1	700.929	1400.85	1400.85	1.19	0.00084	0/0	0	0	9702945	HCD	MS2	21.1536	13.551	69.7064	28341	28338	210416_iNrich_Chymotrypsin_MGTG_bRP_08.raw	F3.8	474	1	FALSE	L	E	F3	chymotrypsin	328195	3.51918e+06	0.0853036	0.914696	MGTG	1ST	10	158	0	FALSE	0;7;8	2264660	NA	NA	NA
High	[L].VAVITGGASGL.[G]	HCD	3.11	0.0002	0.00043	0.51	0.38	1	Sequest HT (2)	1	944.544	3.45	69.708	28342	28342	Q99714	NA	VAVITGGASGL	11	1	69.708	351527	11		NA	27	QE	0.403432	FALSE	Sequest HT	Sequest HT (B2)	B	2	Unambiguous	1	Q99714	3-hydroxyacyl-CoA dehydrogenase type-2 OS=Homo sapiens OX=9606 GN=HSD17B10 PE=1 SV=3	Q99714	3-hydroxyacyl-CoA dehydrogenase type-2 OS=Homo sapiens OX=9606 GN=HSD17B10 PE=1 SV=3	0	1	0.3826	0	1	1	944.544	944.544	944.541	3.45	0.00326	0/0	0	0	4.09216e+06	HCD	MS2	0	62.155	69.708	28342	28338	210416_iNrich_Chymotrypsin_MGTG_bRP_08.raw	F3.8	1104	1	FALSE	L	V	F3	chymotrypsin	564785	253972	0.689808	0.310192	MGTG	1ST	10	158	0	FALSE	NA	277185	NA	NA	NA
High	[Y].TDNLVRVW.[Q]	HCD	3.16	0.0003	0.00094	0.393	0.34	1	Sequest HT (2)	2	501.772	0.13	69.7127	28345	28345	P63244	NA	TDNLVRVW	8	2	69.713	351528	8		NA	27	QE	0.403464	FALSE	Sequest HT	Sequest HT (B2)	B	2	Unambiguous	1	P63244	Receptor of activated protein C kinase 1 OS=Homo sapiens OX=9606 GN=RACK1 PE=1 SV=3	P63244	Receptor of activated protein C kinase 1 OS=Homo sapiens OX=9606 GN=RACK1 PE=1 SV=3	1	2	0.3449	0	1	1	501.772	1002.54	1002.54	0.13	6e-05	0/0	0	0	2.8024e+06	HCD	MS2	18.1663	23.831	69.7127	28345	28338	210416_iNrich_Chymotrypsin_MGTG_bRP_08.raw	F3.8	1626	1	FALSE	Y	T	F3	chymotrypsin	549643	1.24145e+06	0.306876	0.693124	MGTG	1ST	10	158	0	FALSE	NA	393361	NA	NA	NA
High	[M].VmIQDGPQNTGADkPL.[R]	HCD	3.24	0.00036	0.0012	0.364	0.59	1	Sequest HT (2)	2	872.933	-1.2	69.7158	28347	28347	Q96AE4	NA	VMIQDGPQNTGADKPL	16	2	69.716	351529	16	M2(Oxidation);K14(Acetyl:2H(3))	Oxidation@M;Acetyl:2H(3)@K	27	QE	0.403485	FALSE	Sequest HT	Sequest HT (B2)	B	2	Unambiguous	1	Q96AE4	Far upstream element-binding protein 1 OS=Homo sapiens OX=9606 GN=FUBP1 PE=1 SV=3	Q96AE4	Far upstream element-binding protein 1 OS=Homo sapiens OX=9606 GN=FUBP1 PE=1 SV=3	1	2	0.5926	0	1	1	872.933	1744.86	1744.86	-1.2	-0.00104	0/0	0	0	2.3951e+06	HCD	MS2	0	74.516	69.7158	28347	28338	210416_iNrich_Chymotrypsin_MGTG_bRP_08.raw	F3.8	2331	1	FALSE	M	V	F3	chymotrypsin	234085	586958	0.285107	0.714893	MGTG	1ST	10	158	0	FALSE	2;14	530846	NA	NA	NA
High	[F].NLVkDSATGL.[S]	HCD	2.01	0.007	0.049	0.035	0.31	1	Sequest HT (2)	1	1062.59	0.37	69.7228	28350	28350	P26368	NA	NLVKDSATGL	10	1	69.723	351530	10	K4(Acetyl:2H(3))	Acetyl:2H(3)@K	27	QE	0.403532	FALSE	Sequest HT	Sequest HT (B2)	B	2	Unambiguous	1	P26368	Splicing factor U2AF 65 kDa subunit OS=Homo sapiens OX=9606 GN=U2AF2 PE=1 SV=4	P26368	Splicing factor U2AF 65 kDa subunit OS=Homo sapiens OX=9606 GN=U2AF2 PE=1 SV=4	1	1	0.3085	0	1	1	1062.59	1062.59	1062.59	0.37	0.00039	0/0	0	0	1.61112e+06	HCD	MS2	59.7597	101.623	69.7228	28350	28338	210416_iNrich_Chymotrypsin_MGTG_bRP_08.raw	F3.8	1534	1	FALSE	F	N	F3	chymotrypsin	212340	102540	0.674351	0.325649	MGTG	1ST	10	158	0	FALSE	4	93499.9	NA	NA	NA
High	[L].SEEkAVEkF.[G]	HCD	1.55	0.0024	0.016	0.13	0.27	1	Sequest HT (2)	1	1156.6	1.02	69.7576	28367	28367	Q16881	NA	SEEKAVEKF	9	1	69.758	351531	9	K4(Acetyl:2H(3));K8(Acetyl:2H(3))	Acetyl:2H(3)@K;Acetyl:2H(3)@K	27	QE	0.403768	FALSE	Sequest HT	Sequest HT (B2)	B	2	Unambiguous	1	Q16881	Thioredoxin reductase 1, cytoplasmic OS=Homo sapiens OX=9606 GN=TXNRD1 PE=1 SV=3	Q16881	Thioredoxin reductase 1, cytoplasmic OS=Homo sapiens OX=9606 GN=TXNRD1 PE=1 SV=3	0	1	0.271	0	1	1	1156.6	1156.6	1156.6	1.02	0.00119	0/0	0	0	9827764	HCD	MS2	5.20451	17.437	69.7576	28367	28364	210416_iNrich_Chymotrypsin_MGTG_bRP_08.raw	F3.8	1741	1	FALSE	L	S	F3	chymotrypsin	1.24517e+06	308261	0.801561	0.198439	MGTG	1ST	10	158	0	FALSE	4;8	481110	NA	NA	NA
High	[L].kLRNPSDRkVcF.[K]	HCD	2.59	0.00039	0.0017	0.329	0.54	1	Sequest HT (2)	2	827.957	1.47	69.7649	28372	28372	Q9P0L0	Acetyl:2H(3	KLRNPSDRKVCF	12	2	69.765	351532	12	N-Term(Acetyl:2H(3));K1(Acetyl:2H(3));K9(Acetyl:2H(3));C11(Carbamidomethyl)	Acetyl:2H(3)@Any N-term;Acetyl:2H(3)@K;Acetyl:2H(3)@K;Carbamidomethyl@C	27	QE	0.403817	FALSE	Sequest HT	Sequest HT (B2)	B	2	Unambiguous	1	Q9P0L0	Vesicle-associated membrane protein-associated protein A OS=Homo sapiens OX=9606 GN=VAPA PE=1 SV=3	Q9P0L0	Vesicle-associated membrane protein-associated protein A OS=Homo sapiens OX=9606 GN=VAPA PE=1 SV=3	1	2	0.5405	0	1	1	827.957	1654.91	1654.9	1.47	0.00122	0/0	0	0	3.83499e+06	HCD	MS2	45.4665	61.327	69.7649	28372	28364	210416_iNrich_Chymotrypsin_MGTG_bRP_08.raw	F3.8	1688	1	FALSE	L	K	F3	chymotrypsin	738476	329960	0.691174	0.308826	MGTG	1ST	10	158	0	FALSE	0;1;9;11	201597	NA	NA	NA
High	[M].sSGNAkIGHPAPNF.[K]	HCD	3.67	5.9e-05	0.00012	0.802	0.53	1	Sequest HT (2)	2	742.372	-0.43	69.7679	28374	28374	Q06830	Acetyl	SSGNAKIGHPAPNF	14	2	69.768	351533	14	N-Term(Acetyl);K6(Acetyl:2H(3))	Acetyl@Any N-term;Acetyl:2H(3)@K	27	QE	0.403837	FALSE	Sequest HT	Sequest HT (B2)	B	2	Unambiguous	1	Q06830	Peroxiredoxin-1 OS=Homo sapiens OX=9606 GN=PRDX1 PE=1 SV=1	Q06830	Peroxiredoxin-1 OS=Homo sapiens OX=9606 GN=PRDX1 PE=1 SV=1	0	2	0.5259	0	1	1	742.372	1483.74	1483.74	-0.43	-0.00032	0/0	0	0	2.86545e+06	HCD	MS2	32.9531	31.382	69.7679	28374	28364	210416_iNrich_Chymotrypsin_MGTG_bRP_08.raw	F3.8	2250	1	FALSE	M	S	F3	chymotrypsin	473811	931240	0.33722	0.66278	MGTG	1ST	10	158	0	FALSE	0;6	346011	NA	NA	NA
High	[F].TDTERLVGDAAkSQAAL.[N]	HCD	3.81	5.9e-05	0.00011	0.824	0.45	1	Sequest HT (2)	2	895.972	2.7	69.7827	28381	28381	P48741; P17066	NA	TDTERLVGDAAKSQAAL	17	2	69.783	351534	17	K12(Acetyl:2H(3))	Acetyl:2H(3)@K	27	QE	0.403937	FALSE	Sequest HT	Sequest HT (B2)	B	2	Unambiguous	2	P48741; P17066	Putative heat shock 70 kDa protein 7 OS=Homo sapiens OX=9606 GN=HSPA7 PE=5 SV=2;Heat shock 70 kDa protein 6 OS=Homo sapiens OX=9606 GN=HSPA6 PE=1 SV=2	P48741; P17066	Putative heat shock 70 kDa protein 7 OS=Homo sapiens OX=9606 GN=HSPA7 PE=5 SV=2; Heat shock 70 kDa protein 6 OS=Homo sapiens OX=9606 GN=HSPA6 PE=1 SV=2	1	2	0.4462	0	1	1	895.972	1790.94	1790.93	2.7	0.00242	0/0	0	0	2.7869e+06	HCD	MS2	0	67.299	69.7827	28381	28377	210416_iNrich_Chymotrypsin_MGTG_bRP_08.raw	F3.8	2256	2	FALSE	F	T	F3	chymotrypsin	897738	170405	0.840466	0.159534	MGTG	1ST	10	158	0	FALSE	12	162467	NA	NA	NA
High	[Y].TGkLEDGTEF.[D]	HCD	1.94	0.0003	0.00094	0.393	0.44	1	Sequest HT (2)	1	1141.54	-1.22	69.7849	28382	28382	P26885	NA	TGKLEDGTEF	10	1	69.785	351535	10	K3(Acetyl:2H(3))	Acetyl:2H(3)@K	27	QE	0.403952	FALSE	Sequest HT	Sequest HT (B2)	B	2	Unambiguous	1	P26885	Peptidyl-prolyl cis-trans isomerase FKBP2 OS=Homo sapiens OX=9606 GN=FKBP2 PE=1 SV=2	P26885	Peptidyl-prolyl cis-trans isomerase FKBP2 OS=Homo sapiens OX=9606 GN=FKBP2 PE=1 SV=2	1	1	0.4433	0	1	1	1141.54	1141.54	1141.55	-1.22	-0.00139	0/0	0	0	2.50354e+06	HCD	MS2	0	99.595	69.7849	28382	28377	210416_iNrich_Chymotrypsin_MGTG_bRP_08.raw	F3.8	1470	1	FALSE	Y	T	F3	chymotrypsin	632065	39483.7	0.941205	0.058795	MGTG	1ST	10	158	0	FALSE	3	420114	NA	NA	NA
High	[L].SkASkSDATSGIL.[N]	HCD	2.34	0.0015	0.01	0.166	0.27	1	Sequest HT (2)	2	677.872	3.11	69.7888	28384	28384	O43663	NA	SKASKSDATSGIL	13	2	69.789	351536	13	K2(Acetyl:2H(3));K5(Acetyl:2H(3))	Acetyl:2H(3)@K;Acetyl:2H(3)@K	27	QE	0.403978	FALSE	Sequest HT	Sequest HT (B2)	B	2	Unambiguous	1	O43663	Protein regulator of cytokinesis 1 OS=Homo sapiens OX=9606 GN=PRC1 PE=1 SV=2	O43663	Protein regulator of cytokinesis 1 OS=Homo sapiens OX=9606 GN=PRC1 PE=1 SV=2	0	2	0.265	0	1	1	677.872	1354.74	1354.73	3.11	0.00211	0/0	0	0	2.1922e+06	HCD	MS2	26.3741	86.548	69.7888	28384	28377	210416_iNrich_Chymotrypsin_MGTG_bRP_08.raw	F3.8	1536	1	FALSE	L	S	F3	chymotrypsin	401314	93368.5	0.811256	0.188744	MGTG	1ST	10	158	0	FALSE	2;5	92126.6	NA	NA	NA
High	[Y].DGALLGDRSL.[R]	HCD	2.58	0.0084	0.059	0.017	0.36	1	Sequest HT (2)	2	508.773	2.26	69.7965	28388	28388	Q15056	NA	DGALLGDRSL	10	2	69.796	351537	10		NA	27	QE	0.40403	FALSE	Sequest HT	Sequest HT (B2)	B	2	Unambiguous	1	Q15056	Eukaryotic translation initiation factor 4H OS=Homo sapiens OX=9606 GN=EIF4H PE=1 SV=5	Q15056	Eukaryotic translation initiation factor 4H OS=Homo sapiens OX=9606 GN=EIF4H PE=1 SV=5	2	2	0.3643	0	1	1	508.773	1016.54	1016.54	2.26	0.00115	0/0	0	0	915673	HCD	MS2	50.7573	85.268	69.7965	28388	28377	210416_iNrich_Chymotrypsin_MGTG_bRP_08.raw	F3.8	1589	1	FALSE	Y	D	F3	chymotrypsin	265911	460356	0.366134	0.633866	MGTG	1ST	10	158	0	FALSE	NA	141899	NA	NA	NA
High	[L].VAVITGGASGL.[G]	HCD	2.67	0.0032	0.022	0.103	0.21	1	Sequest HT (2)	2	472.775	1.82	69.8096	28395	28395	Q99714	NA	VAVITGGASGL	11	2	69.81	351538	11		NA	27	QE	0.404119	FALSE	Sequest HT	Sequest HT (B2)	B	2	Unambiguous	1	Q99714	3-hydroxyacyl-CoA dehydrogenase type-2 OS=Homo sapiens OX=9606 GN=HSD17B10 PE=1 SV=3	Q99714	3-hydroxyacyl-CoA dehydrogenase type-2 OS=Homo sapiens OX=9606 GN=HSD17B10 PE=1 SV=3	0	2	0.2135	0	1	1	472.775	944.543	944.541	1.82	0.00086	0/0	0	0	3.97762e+06	HCD	MS2	14.159	17.003	69.8096	28395	28390	210416_iNrich_Chymotrypsin_MGTG_bRP_08.raw	F3.8	1096	1	FALSE	L	V	F3	chymotrypsin	1507968	2.22298e+06	0.404179	0.595821	MGTG	1ST	10	158	0	FALSE	NA	1093675	NA	NA	NA
High	[F].NDSRNkIEELQQRkEADHkAQL.[A]	HCD	5.46	0.00014	0.00029	0.59	0.19	1	Sequest HT (2)	4	697.12	1.61	69.8347	28408	28408	Q4V328	NA	NDSRNKIEELQQRKEADHKAQL	22	4	69.835	351539	22	K6(Acetyl:2H(3));K14(Acetyl:2H(3));K19(Acetyl:2H(3))	Acetyl:2H(3)@K;Acetyl:2H(3)@K;Acetyl:2H(3)@K	27	QE	0.404289	FALSE	Sequest HT	Sequest HT (B2)	B	2	Unambiguous	1	Q4V328	GRIP1-associated protein 1 OS=Homo sapiens OX=9606 GN=GRIPAP1 PE=1 SV=2	Q4V328	GRIP1-associated protein 1 OS=Homo sapiens OX=9606 GN=GRIPAP1 PE=1 SV=2	1	4	0.1941	0	1	1	697.12	2785.46	2785.45	1.61	0.00112	0/0	0	0	1.62679e+06	HCD	MS2	37.4827	88.218	69.8347	28408	28403	210416_iNrich_Chymotrypsin_MGTG_bRP_08.raw	F3.8	2120	1	FALSE	F	N	F3	chymotrypsin	420479	180477	0.699684	0.300316	MGTG	1ST	10	158	0	FALSE	6;14;19	89368.8	NA	NA	NA
High	[L].kLRNPSDRkVcF.[K]	HCD	2.8	0.0002	0.00041	0.52	0.52	1	Sequest HT (2)	3	552.307	1.87	69.8545	28418	28418	Q9P0L0	Acetyl:2H(3	KLRNPSDRKVCF	12	3	69.854	351540	12	N-Term(Acetyl:2H(3));K1(Acetyl:2H(3));K9(Acetyl:2H(3));C11(Carbamidomethyl)	Acetyl:2H(3)@Any N-term;Acetyl:2H(3)@K;Acetyl:2H(3)@K;Carbamidomethyl@C	27	QE	0.404422	FALSE	Sequest HT	Sequest HT (B2)	B	2	Unambiguous	1	Q9P0L0	Vesicle-associated membrane protein-associated protein A OS=Homo sapiens OX=9606 GN=VAPA PE=1 SV=3	Q9P0L0	Vesicle-associated membrane protein-associated protein A OS=Homo sapiens OX=9606 GN=VAPA PE=1 SV=3	1	0	0.5179	0	1	1	552.307	1654.91	1654.9	1.87	0.00103	0/0	0	0	5608075	HCD	MS2	83.6612	6.123	69.8545	28418	28416	210416_iNrich_Chymotrypsin_MGTG_bRP_08.raw	F3.8	1657	1	FALSE	L	K	F3	chymotrypsin	2.69521e+06	1.36153e+06	0.664378	0.335622	MGTG	1ST	10	158	0	FALSE	0;1;9;11	636876	NA	NA	NA
High	[M].LGETNPADSkPGTIRGDF.[C]	HCD	3.98	3.3e-05	2.4e-05	1.17	0.44	1	Sequest HT (2)	3	640.657	1.38	69.882	28432	28432	P15531; O60361; P22392	NA	LGETNPADSKPGTIRGDF	18	3	69.882	351541	18	K10(Acetyl:2H(3))	Acetyl:2H(3)@K	27	QE	0.404608	FALSE	Sequest HT	Sequest HT (B2)	B	2	Unambiguous	3	P15531; P22392	Nucleoside diphosphate kinase A OS=Homo sapiens OX=9606 GN=NME1 PE=1 SV=1;Nucleoside diphosphate kinase B OS=Homo sapiens OX=9606 GN=NME2 PE=1 SV=1	P15531; O60361; P22392	Nucleoside diphosphate kinase A OS=Homo sapiens OX=9606 GN=NME1 PE=1 SV=1; Putative nucleoside diphosphate kinase OS=Homo sapiens OX=9606 GN=NME2P1 PE=5 SV=1; Nucleoside diphosphate kinase B OS=Homo sapiens OX=9606 GN=NME2 PE=1 SV=1	1	3	0.4372	0	1	1	640.657	1919.96	1919.95	1.38	0.00089	0/0	0	0	8991305	HCD	MS2	14.019	11.593	69.882	28432	28429	210416_iNrich_Chymotrypsin_MGTG_bRP_08.raw	F3.8	2435	2	FALSE	M	L	F3	chymotrypsin	1014473	4.60669e+06	0.180474	0.819526	MGTG	1ST	10	158	0	FALSE	10	2691182	NA	NA	NA
High	[F].RRLTPTEVkDYL.[A]	HCD	2.23	0.00066	0.0033	0.263	0.38	1	Sequest HT (2)	3	512.626	1.47	69.8833	28433	28433	P25787	NA	RRLTPTEVKDYL	12	3	69.883	351542	12	K9(Acetyl:2H(3))	Acetyl:2H(3)@K	27	QE	0.404617	FALSE	Sequest HT	Sequest HT (B2)	B	2	Unambiguous	1	P25787	Proteasome subunit alpha type-2 OS=Homo sapiens OX=9606 GN=PSMA2 PE=1 SV=2	P25787	Proteasome subunit alpha type-2 OS=Homo sapiens OX=9606 GN=PSMA2 PE=1 SV=2	2	3	0.3812	0	1	1	512.626	1535.86	1535.86	1.47	0.00075	0/0	0	0	3721576	HCD	MS2	14.0539	18.812	69.8833	28433	28429	210416_iNrich_Chymotrypsin_MGTG_bRP_08.raw	F3.8	1371	1	FALSE	F	R	F3	chymotrypsin	3.17763e+06	418206	0.883697	0.116303	MGTG	1ST	10	158	0	FALSE	9	1941589	NA	NA	NA
High	[L].FEDMTDSDcRDNAPRTIF.[I]	HCD	3.12	0.00026	0.00075	0.423	0.53	1	Sequest HT (2)	3	730.647	1.43	69.8887	28436	28436	Q14116	NA	FEDMTDSDCRDNAPRTIF	18	3	69.889	351543	18	C9(Carbamidomethyl)	Carbamidomethyl@C	27	QE	0.404653	FALSE	Sequest HT	Sequest HT (B2)	B	2	Unambiguous	1	Q14116	Interleukin-18 OS=Homo sapiens OX=9606 GN=IL18 PE=1 SV=1	Q14116	Interleukin-18 OS=Homo sapiens OX=9606 GN=IL18 PE=1 SV=1	2	3	0.5288	0	1	1	730.647	2189.93	2189.92	1.43	0.00104	0/0	0	0	1.93412e+06	HCD	MS2	34.0385	74.768	69.8887	28436	28429	210416_iNrich_Chymotrypsin_MGTG_bRP_08.raw	F3.8	439	1	FALSE	L	F	F3	chymotrypsin	230094	1.20805e+06	0.159994	0.840006	MGTG	1ST	10	158	0	FALSE	9	270508	NA	NA	NA
High	[L].RSLVEASSSGVSVL.[S]	HCD	3.06	0.00011	0.00023	0.638	0.47	1	Sequest HT (2)	2	695.882	1.93	69.892	28438	28438	Q9UQ80	NA	RSLVEASSSGVSVL	14	2	69.892	351544	14		NA	27	QE	0.404676	FALSE	Sequest HT	Sequest HT (B2)	B	2	Unambiguous	1	Q9UQ80	Proliferation-associated protein 2G4 OS=Homo sapiens OX=9606 GN=PA2G4 PE=1 SV=3	Q9UQ80	Proliferation-associated protein 2G4 OS=Homo sapiens OX=9606 GN=PA2G4 PE=1 SV=3	1	2	0.4706	0	1	1	695.882	1390.76	1390.75	1.93	0.00134	0/0	0	0	1.88028e+06	HCD	MS2	52.7553	88.819	69.892	28438	28429	210416_iNrich_Chymotrypsin_MGTG_bRP_08.raw	F3.8	1896	1	FALSE	L	R	F3	chymotrypsin	667821	195802	0.773278	0.226722	MGTG	1ST	10	158	0	FALSE	NA	170180	NA	NA	NA
High	[F].TDTERLVGDAAkSQAAL.[N]	HCD	3.57	5.9e-05	0.0001	0.832	0.3	1	Sequest HT (2)	3	597.65	1.84	69.9078	28445	28445	P48741; P17066	NA	TDTERLVGDAAKSQAAL	17	3	69.908	351545	17	K12(Acetyl:2H(3))	Acetyl:2H(3)@K	27	QE	0.404782	FALSE	Sequest HT	Sequest HT (B2)	B	2	Unambiguous	2	P48741; P17066	Putative heat shock 70 kDa protein 7 OS=Homo sapiens OX=9606 GN=HSPA7 PE=5 SV=2;Heat shock 70 kDa protein 6 OS=Homo sapiens OX=9606 GN=HSPA6 PE=1 SV=2	P48741; P17066	Putative heat shock 70 kDa protein 7 OS=Homo sapiens OX=9606 GN=HSPA7 PE=5 SV=2; Heat shock 70 kDa protein 6 OS=Homo sapiens OX=9606 GN=HSPA6 PE=1 SV=2	1	3	0.3025	0	1	1	597.65	1790.94	1790.93	1.84	0.0011	0/0	0	0	6.48862e+06	HCD	MS2	27.0429	12.194	69.9078	28445	28442	210416_iNrich_Chymotrypsin_MGTG_bRP_08.raw	F3.8	2375	2	FALSE	F	T	F3	chymotrypsin	1065393	387375	0.733354	0.266646	MGTG	1ST	10	158	0	FALSE	12	218359	NA	NA	NA
High	[M].RVRRSSEcMkDDPITLF.[V]	HCD	3.61	0.001	0.0057	0.215	0.21	1	Sequest HT (2)	4	539.527	2.46	69.9132	28449	28449	Q14697	NA	RVRRSSECMKDDPITLF	17	4	69.913	351546	17	C8(Carbamidomethyl);K10(Acetyl:2H(3))	Carbamidomethyl@C;Acetyl:2H(3)@K	27	QE	0.404819	FALSE	Sequest HT	Sequest HT (B2)	B	2	Unambiguous	1	Q14697	Neutral alpha-glucosidase AB OS=Homo sapiens OX=9606 GN=GANAB PE=1 SV=3	Q14697	Neutral alpha-glucosidase AB OS=Homo sapiens OX=9606 GN=GANAB PE=1 SV=3	2	4	0.2133	0	1	1	539.527	2155.09	2155.08	2.46	0.00133	0/0	0	0	1.98388e+06	HCD	MS2	32.614	24.387	69.9132	28449	28442	210416_iNrich_Chymotrypsin_MGTG_bRP_08.raw	F3.8	2597	1	FALSE	M	R	F3	chymotrypsin	681050	302572	0.69239	0.30761	MGTG	1ST	10	158	0	FALSE	8;10	340026	NA	NA	NA
High	[L].NATRAAVEEGIVL.[G]	HCD	2.3	0.00013	0.00027	0.603	0.29	1	Sequest HT (2)	2	671.87	0.27	69.9263	28456	28456	P10809	NA	NATRAAVEEGIVL	13	2	69.926	351547	13		NA	27	QE	0.404907	FALSE	Sequest HT	Sequest HT (B2)	B	2	Unambiguous	1	P10809	60 kDa heat shock protein, mitochondrial OS=Homo sapiens OX=9606 GN=HSPD1 PE=1 SV=2	P10809	60 kDa heat shock protein, mitochondrial OS=Homo sapiens OX=9606 GN=HSPD1 PE=1 SV=2	0	2	0.2913	0	1	1	671.87	1342.73	1342.73	0.27	0.00018	0/0	0	0	13565618	HCD	MS2	16.2462	8.614	69.9263	28456	28455	210416_iNrich_Chymotrypsin_MGTG_bRP_08.raw	F3.8	1522	1	FALSE	L	N	F3	chymotrypsin	6.48651e+06	1.4388e+06	0.818455	0.181545	MGTG	1ST	10	158	0	FALSE	NA	2771216	NA	NA	NA
High	[M].kDTDSEEEIREAF.[R]	HCD	4.5	3.3e-05	1.3e-05	1.31	0.62	1	Sequest HT (2)	2	807.372	0.21	69.9349	28462	28462	P0DP25	NA	KDTDSEEEIREAF	13	2	69.935	351548	13	K1(Acetyl:2H(3))	Acetyl:2H(3)@K	27	QE	0.404966	FALSE	Sequest HT	Sequest HT (B2)	B	2	Unambiguous	1	P0DP25	Calmodulin-3 OS=Homo sapiens OX=9606 GN=CALM3 PE=1 SV=1	P0DP25	Calmodulin-3 OS=Homo sapiens OX=9606 GN=CALM3 PE=1 SV=1	0	2	0.6244	0	1	1	807.372	1613.74	1613.74	0.21	0.00017	0/0	0	0	3.14841e+06	HCD	MS2	36.067	65.316	69.9349	28462	28455	210416_iNrich_Chymotrypsin_MGTG_bRP_08.raw	F3.8	1492	1	FALSE	M	K	F3	chymotrypsin	552135	1.4943e+06	0.269803	0.730197	MGTG	1ST	10	158	0	FALSE	1	300384	NA	NA	NA
High	[M].LEMVPEkRASAGEcL.[R]	HCD	2.79	9.6e-05	0.00016	0.719	0.41	1	Sequest HT (2)	2	867.931	-2.85	69.9389	28464	28464	P78362	NA	LEMVPEKRASAGECL	15	2	69.939	351549	15	K7(Acetyl:2H(3));C14(Carbamidomethyl)	Acetyl:2H(3)@K;Carbamidomethyl@C	27	QE	0.404993	FALSE	Sequest HT	Sequest HT (B2)	B	2	Unambiguous	1	P78362	SRSF protein kinase 2 OS=Homo sapiens OX=9606 GN=SRPK2 PE=1 SV=3	P78362	SRSF protein kinase 2 OS=Homo sapiens OX=9606 GN=SRPK2 PE=1 SV=3	2	2	0.405	0	1	1	867.931	1734.85	1734.86	-2.85	-0.00247	0/0	0	0	1.41002e+06	HCD	MS2	23.9533	79.863	69.9389	28464	28455	210416_iNrich_Chymotrypsin_MGTG_bRP_08.raw	F3.8	2398	1	FALSE	M	L	F3	chymotrypsin	834532	902543	0.480424	0.519576	MGTG	1ST	10	158	0	FALSE	7;14	572507	NA	NA	NA
High	[F].VQcDARAIGSASEGAQSSLQEVY.[H]	HCD	6.72	3.3e-05	2.2e-07	2.19	0.69	1	Sequest HT (2)	2	1213.57	0.35	69.9638	28477	28477	P28066	NA	VQCDARAIGSASEGAQSSLQEVY	23	2	69.964	351550	23	C3(Carbamidomethyl)	Carbamidomethyl@C	27	QE	0.405161	FALSE	Sequest HT	Sequest HT (B2)	B	2	Unambiguous	1	P28066	Proteasome subunit alpha type-5 OS=Homo sapiens OX=9606 GN=PSMA5 PE=1 SV=3	P28066	Proteasome subunit alpha type-5 OS=Homo sapiens OX=9606 GN=PSMA5 PE=1 SV=3	1	2	0.692	0	1	1	1213.57	2426.13	2426.13	0.35	0.00042	0/0	0	0	2.46558e+06	HCD	MS2	0	94.223	69.9638	28477	28468	210416_iNrich_Chymotrypsin_MGTG_bRP_08.raw	F3.8	1554	1	FALSE	F	V	F3	chymotrypsin	2.65571e+06	263104	0.909859	0.0901409	MGTG	1ST	10	158	0	FALSE	3	364031	NA	NA	NA
High	[Y].RGEDkTFYPEEISSm.[V]	HCD	4.02	5.9e-05	9e-05	0.863	0.47	1	Sequest HT (2)	2	925.422	0.67	69.967	28479	28479	P48741; P17066	NA	RGEDKTFYPEEISSM	15	2	69.967	351551	15	K5(Acetyl:2H(3));M15(Oxidation)	Acetyl:2H(3)@K;Oxidation@M	27	QE	0.405182	FALSE	Sequest HT	Sequest HT (B2)	B	2	Unambiguous	2	P48741; P17066	Putative heat shock 70 kDa protein 7 OS=Homo sapiens OX=9606 GN=HSPA7 PE=5 SV=2;Heat shock 70 kDa protein 6 OS=Homo sapiens OX=9606 GN=HSPA6 PE=1 SV=2	P48741; P17066	Putative heat shock 70 kDa protein 7 OS=Homo sapiens OX=9606 GN=HSPA7 PE=5 SV=2; Heat shock 70 kDa protein 6 OS=Homo sapiens OX=9606 GN=HSPA6 PE=1 SV=2	2	2	0.4726	0	1	1	925.422	1849.84	1849.84	0.67	0.00062	0/0	0	0	1.73865e+06	HCD	MS2	0	79.692	69.967	28479	28468	210416_iNrich_Chymotrypsin_MGTG_bRP_08.raw	F3.8	1369	2	FALSE	Y	R	F3	chymotrypsin	592024	407699	0.592188	0.407812	MGTG	1ST	10	158	0	FALSE	5;15	199854	NA	NA	NA
High	[L].SEEkAVEkF.[G]	HCD	1.9	0.0019	0.013	0.148	0.32	1	Sequest HT (2)	2	578.805	1.38	69.9747	28482	28482	Q16881	NA	SEEKAVEKF	9	2	69.975	351552	9	K4(Acetyl:2H(3));K8(Acetyl:2H(3))	Acetyl:2H(3)@K;Acetyl:2H(3)@K	27	QE	0.405234	FALSE	Sequest HT	Sequest HT (B2)	B	2	Unambiguous	1	Q16881	Thioredoxin reductase 1, cytoplasmic OS=Homo sapiens OX=9606 GN=TXNRD1 PE=1 SV=3	Q16881	Thioredoxin reductase 1, cytoplasmic OS=Homo sapiens OX=9606 GN=TXNRD1 PE=1 SV=3	0	2	0.3158	0	1	1	578.805	1156.6	1156.6	1.38	0.0008	0/0	0	0	5.56745e+06	HCD	MS2	33.1213	11.051	69.9747	28482	28481	210416_iNrich_Chymotrypsin_MGTG_bRP_08.raw	F3.8	1719	1	FALSE	L	S	F3	chymotrypsin	726830	984273	0.424773	0.575227	MGTG	1ST	10	158	0	FALSE	4;8	720909	NA	NA	NA
High	[F].VQcDARAIGSASEGAQSSLQEVY.[H]	HCD	7.05	3.3e-05	9.5e-08	2.38	0.56	1	Sequest HT (2)	3	809.38	0.44	69.9781	28484	28484	P28066	NA	VQCDARAIGSASEGAQSSLQEVY	23	3	69.978	351553	23	C3(Carbamidomethyl)	Carbamidomethyl@C	27	QE	0.405257	FALSE	Sequest HT	Sequest HT (B2)	B	2	Unambiguous	1	P28066	Proteasome subunit alpha type-5 OS=Homo sapiens OX=9606 GN=PSMA5 PE=1 SV=3	P28066	Proteasome subunit alpha type-5 OS=Homo sapiens OX=9606 GN=PSMA5 PE=1 SV=3	1	3	0.5603	0	1	1	809.38	2426.13	2426.13	0.44	0.00036	0/0	0	0	7.82675e+06	HCD	MS2	5.516	32.595	69.9781	28484	28481	210416_iNrich_Chymotrypsin_MGTG_bRP_08.raw	F3.8	1566	1	FALSE	F	V	F3	chymotrypsin	3521156	674064	0.839326	0.160674	MGTG	1ST	10	158	0	FALSE	3	421510	NA	NA	NA
High	[W].sITEkDMkNREDLRHL.[C]	HCD	4.04	0.00017	0.00038	0.535	0.35	1	Sequest HT (2)	3	707.375	-0.78	69.9835	28488	28488	Q9Y2L1	Acetyl:2H(3	SITEKDMKNREDLRHL	16	3	69.984	351554	16	N-Term(Acetyl:2H(3));K5(Acetyl:2H(3));K8(Acetyl:2H(3))	Acetyl:2H(3)@Any N-term;Acetyl:2H(3)@K;Acetyl:2H(3)@K	27	QE	0.405294	FALSE	Sequest HT	Sequest HT (B2)	B	2	Unambiguous	1	Q9Y2L1	Exosome complex exonuclease RRP44 OS=Homo sapiens OX=9606 GN=DIS3 PE=1 SV=2	Q9Y2L1	Exosome complex exonuclease RRP44 OS=Homo sapiens OX=9606 GN=DIS3 PE=1 SV=2	2	3	0.3465	0	1	1	707.375	2120.11	2120.11	-0.78	-0.00055	0/0	0	0	3.2044e+06	HCD	MS2	37.2471	60.91	69.9835	28488	28481	210416_iNrich_Chymotrypsin_MGTG_bRP_08.raw	F3.8	2431	1	FALSE	W	S	F3	chymotrypsin	198124	2.3053e+06	0.0791412	0.920859	MGTG	1ST	10	158	0	FALSE	0;5;8	460158	NA	NA	NA
High	[M].LGETNPADSkPGTIRGDF.[C]	HCD	3.31	0.0003	0.00093	0.395	0.25	1	Sequest HT (2)	3	640.656	0.24	69.9994	28495	28495	P15531; O60361; P22392	NA	LGETNPADSKPGTIRGDF	18	3	69.999	351555	18	K10(Acetyl:2H(3))	Acetyl:2H(3)@K	27	QE	0.405401	FALSE	Sequest HT	Sequest HT (B2)	B	2	Unambiguous	3	P15531; P22392	Nucleoside diphosphate kinase A OS=Homo sapiens OX=9606 GN=NME1 PE=1 SV=1;Nucleoside diphosphate kinase B OS=Homo sapiens OX=9606 GN=NME2 PE=1 SV=1	P15531; O60361; P22392	Nucleoside diphosphate kinase A OS=Homo sapiens OX=9606 GN=NME1 PE=1 SV=1; Putative nucleoside diphosphate kinase OS=Homo sapiens OX=9606 GN=NME2P1 PE=5 SV=1; Nucleoside diphosphate kinase B OS=Homo sapiens OX=9606 GN=NME2 PE=1 SV=1	1	3	0.2538	0	1	1	640.656	1919.95	1919.95	0.24	0.00015	0/0	0	0	129211880	HCD	MS2	20.0327	11.803	69.9994	28495	28494	210416_iNrich_Chymotrypsin_MGTG_bRP_08.raw	F3.8	2529	2	FALSE	M	L	F3	chymotrypsin	1.02591e+06	3.55102e+06	0.224147	0.775853	MGTG	1ST	10	158	0	FALSE	10	1887668	NA	NA	NA
High	[F].RGTLDPVEkAL.[R]	HCD	2.38	0.00043	0.0022	0.3	0.39	1	Sequest HT (2)	2	622.36	3.26	70.0019	28497	28497	P11142	NA	RGTLDPVEKAL	11	2	70.002	351556	11	K9(Acetyl:2H(3))	Acetyl:2H(3)@K	27	QE	0.405418	FALSE	Sequest HT	Sequest HT (B2)	B	2	Unambiguous	1	P11142	Heat shock cognate 71 kDa protein OS=Homo sapiens OX=9606 GN=HSPA8 PE=1 SV=1	P11142	Heat shock cognate 71 kDa protein OS=Homo sapiens OX=9606 GN=HSPA8 PE=1 SV=1	1	2	0.3908	0	1	1	622.36	1243.71	1243.71	3.26	0.00202	0/0	0	0	9937651	HCD	MS2	44.7911	4.843	70.0019	28497	28494	210416_iNrich_Chymotrypsin_MGTG_bRP_08.raw	F3.8	1058	1	FALSE	F	R	F3	chymotrypsin	6.33232e+06	2.20639e+06	0.741602	0.258398	MGTG	1ST	10	158	0	FALSE	9	2520372	NA	NA	NA
High	[W].kTMSGkEkSkF.[D]	HCD	3.33	8.9e-05	0.00014	0.755	0.43	1	Sequest HT (2)	2	725.903	-0.41	70.0032	28498	28498	O15347	NA	KTMSGKEKSKF	11	2	70.003	351557	11	K1(Acetyl:2H(3));K6(Acetyl:2H(3));K8(Acetyl:2H(3));K10(Acetyl:2H(3))	Acetyl:2H(3)@K;Acetyl:2H(3)@K;Acetyl:2H(3)@K;Acetyl:2H(3)@K	27	QE	0.405427	FALSE	Sequest HT	Sequest HT (B2)	B	2	Unambiguous	1	O15347	High mobility group protein B3 OS=Homo sapiens OX=9606 GN=HMGB3 PE=1 SV=4	O15347	High mobility group protein B3 OS=Homo sapiens OX=9606 GN=HMGB3 PE=1 SV=4	1	2	0.4324	0	1	1	725.903	1450.8	1450.8	-0.41	-0.0003	0/0	0	0	6.65461e+06	HCD	MS2	22.7674	13.811	70.0032	28498	28494	210416_iNrich_Chymotrypsin_MGTG_bRP_08.raw	F3.8	1634	1	FALSE	W	K	F3	chymotrypsin	798804	621183	0.562543	0.437457	MGTG	1ST	10	158	0	FALSE	1;6;8;10	412323	NA	NA	NA
High	[L].VGGSTRIPkIQQL.[V]	HCD	3.11	0.00036	0.0013	0.354	0.04	1	Sequest HT (2)	2	721.431	-1.05	70.0065	28500	28500	P11021	NA	VGGSTRIPKIQQL	13	2	70.006	351558	13	K9(Acetyl:2H(3))	Acetyl:2H(3)@K	27	QE	0.405449	FALSE	Sequest HT	Sequest HT (B2)	B	2	Unambiguous	1	P11021	Endoplasmic reticulum chaperone BiP OS=Homo sapiens OX=9606 GN=HSPA5 PE=1 SV=2	P11021	Endoplasmic reticulum chaperone BiP OS=Homo sapiens OX=9606 GN=HSPA5 PE=1 SV=2	0	2	0.0418	0	1	1	721.431	1441.85	1441.86	-1.05	-0.00076	0/0	0	0	3.08267e+06	HCD	MS2	34.4613	66.015	70.0065	28500	28494	210416_iNrich_Chymotrypsin_MGTG_bRP_08.raw	F3.8	643	1	FALSE	L	V	F3	chymotrypsin	1.0279e+06	187486	0.84574	0.15426	MGTG	1ST	10	158	0	FALSE	9	174843	NA	NA	NA
High	[L].lEGEESRL.[ACE]	HCD	1.94	0.0014	0.0089	0.177	0.18	1	Sequest HT (2)	1	977.497	-0.53	70.0083	28501	28501	P08729; ZZZsp; Q9NSB2; P05787	Acetyl:2H(3	LEGEESRL	8	1	70.008	351559	8	N-Term(Acetyl:2H(3))	Acetyl:2H(3)@Any N-term	27	QE	0.405461	FALSE	Sequest HT	Sequest HT (B2)	B	2	Unambiguous	4	P08729; ZZZsp; P05787	Keratin, type II cytoskeletal 7 OS=Homo sapiens OX=9606 GN=KRT7 PE=1 SV=5;;Keratin, type II cytoskeletal 8 OS=Homo sapiens OX=9606 GN=KRT8 PE=1 SV=7	P08729; ZZZsp; Q9NSB2; P05787	Keratin, type II cytoskeletal 7 OS=Homo sapiens OX=9606 GN=KRT7 PE=1 SV=5; ; Keratin, type II cuticular Hb4 OS=Homo sapiens OX=9606 GN=KRT84 PE=2 SV=2; Keratin, type II cytoskeletal 8 OS=Homo sapiens OX=9606 GN=KRT8 PE=1 SV=7	1	1	0.1804	0	1	1	977.497	977.497	977.498	-0.53	-0.00051	0/0	0	0	2534242	HCD	MS2	31.3935	73.766	70.0083	28501	28494	210416_iNrich_Chymotrypsin_MGTG_bRP_08.raw	F3.8	1799	3	TRUE	L	L	F3	chymotrypsin	155786	89447.3	0.635257	0.364743	MGTG	1ST	10	158	0	FALSE	0	54772.5	NA	NA	NA
High	[W].DVGGQDRIRPLW.[K]	HCD	2.23	0.0097	0.069	0.003	0.26	1	Sequest HT (2)	3	471.253	1.05	70.0249	28511	28511	P18085	NA	DVGGQDRIRPLW	12	3	70.025	351560	12		NA	27	QE	0.405574	FALSE	Sequest HT	Sequest HT (B2)	B	2	Unambiguous	1	P18085	ADP-ribosylation factor 4 OS=Homo sapiens OX=9606 GN=ARF4 PE=1 SV=3	P18085	ADP-ribosylation factor 4 OS=Homo sapiens OX=9606 GN=ARF4 PE=1 SV=3	1	3	0.2646	0	1	1	471.253	1411.75	1411.74	1.05	0.0005	0/0	0	0	2563234	HCD	MS2	15.6237	42.944	70.0249	28511	28507	210416_iNrich_Chymotrypsin_MGTG_bRP_08.raw	F3.8	2099	1	FALSE	W	D	F3	chymotrypsin	188225	2.21495e+06	0.0783236	0.921676	MGTG	1ST	10	158	0	FALSE	NA	1751160	NA	NA	NA
High	[F].RGTLDPVEkAL.[R]	HCD	2.81	0.00011	0.00023	0.642	0.41	1	Sequest HT (2)	2	622.359	1.29	70.0349	28518	28518	P11142	NA	RGTLDPVEKAL	11	2	70.035	351561	11	K9(Acetyl:2H(3))	Acetyl:2H(3)@K	27	QE	0.405641	FALSE	Sequest HT	Sequest HT (B2)	B	2	Unambiguous	1	P11142	Heat shock cognate 71 kDa protein OS=Homo sapiens OX=9606 GN=HSPA8 PE=1 SV=1	P11142	Heat shock cognate 71 kDa protein OS=Homo sapiens OX=9606 GN=HSPA8 PE=1 SV=1	1	2	0.4093	0	1	1	622.359	1243.71	1243.71	1.29	0.0008	0/0	0	0	29232400	HCD	MS2	15.4963	3.237	70.0349	28518	28507	210416_iNrich_Chymotrypsin_MGTG_bRP_08.raw	F3.8	1067	1	FALSE	F	R	F3	chymotrypsin	2.37026e+07	6.78466e+06	0.777459	0.222541	MGTG	1ST	10	158	0	FALSE	9	9265418	NA	NA	NA
High	[L].NATRAAVEEGIVL.[G]	HCD	2.47	0.00016	0.00032	0.571	0.24	1	Sequest HT (2)	2	671.871	1.18	70.0362	28519	28519	P10809	NA	NATRAAVEEGIVL	13	2	70.036	351562	13		NA	27	QE	0.40565	FALSE	Sequest HT	Sequest HT (B2)	B	2	Unambiguous	1	P10809	60 kDa heat shock protein, mitochondrial OS=Homo sapiens OX=9606 GN=HSPD1 PE=1 SV=2	P10809	60 kDa heat shock protein, mitochondrial OS=Homo sapiens OX=9606 GN=HSPD1 PE=1 SV=2	0	2	0.2389	0	1	1	671.871	1342.73	1342.73	1.18	0.00079	0/0	0	0	14183027	HCD	MS2	28.4061	9.741	70.0362	28519	28507	210416_iNrich_Chymotrypsin_MGTG_bRP_08.raw	F3.8	1513	1	FALSE	L	N	F3	chymotrypsin	5.75418e+06	1.53735e+06	0.78916	0.21084	MGTG	1ST	10	158	0	FALSE	NA	2507481	NA	NA	NA
High	[L].NATRAAVEEGIVL.[G]	HCD	2.44	0.00047	0.0027	0.28	0.34	1	Sequest HT (2)	2	671.871	1	70.0696	28535	28535	P10809	NA	NATRAAVEEGIVL	13	2	70.07	351563	13		NA	27	QE	0.405876	FALSE	Sequest HT	Sequest HT (B2)	B	2	Unambiguous	1	P10809	60 kDa heat shock protein, mitochondrial OS=Homo sapiens OX=9606 GN=HSPD1 PE=1 SV=2	P10809	60 kDa heat shock protein, mitochondrial OS=Homo sapiens OX=9606 GN=HSPD1 PE=1 SV=2	0	2	0.3361	0	1	1	671.871	1342.73	1342.73	1	0.00067	0/0	0	0	11515765	HCD	MS2	50.4668	7.718	70.0696	28535	28533	210416_iNrich_Chymotrypsin_MGTG_bRP_08.raw	F3.8	1513	1	FALSE	L	N	F3	chymotrypsin	5.20269e+06	1.67775e+06	0.756157	0.243843	MGTG	1ST	10	158	0	FALSE	NA	2344662	NA	NA	NA
High	[F].gGEHVPNSPF.[Q]	HCD	2.57	0.0014	0.0092	0.175	0.45	1	Sequest HT (2)	2	543.259	1.12	70.0721	28537	28537	P21333	Acetyl:2H(3	GGEHVPNSPF	10	2	70.072	351564	10	N-Term(Acetyl:2H(3))	Acetyl:2H(3)@Any N-term	27	QE	0.405893	FALSE	Sequest HT	Sequest HT (B2)	B	2	Unambiguous	1	P21333	Filamin-A OS=Homo sapiens OX=9606 GN=FLNA PE=1 SV=4	P21333	Filamin-A OS=Homo sapiens OX=9606 GN=FLNA PE=1 SV=4	0	2	0.4475	0	1	1	543.259	1085.51	1085.51	1.12	0.00061	0/0	0	0	4.09058e+06	HCD	MS2	31.7383	18.063	70.0721	28537	28533	210416_iNrich_Chymotrypsin_MGTG_bRP_08.raw	F3.8	1616	1	FALSE	F	G	F3	chymotrypsin	2.44151e+06	1.41969e+06	0.632318	0.367682	MGTG	1ST	10	158	0	FALSE	0	1254919	NA	NA	NA
High	[M].NTTLSESPF.[K]	HCD	2.83	0.0037	0.025	0.093	0.47	1	Sequest HT (2)	1	995.47	2.47	70.0738	28538	28538	Q15181	NA	NTTLSESPF	9	1	70.074	351565	9		NA	27	QE	0.405904	FALSE	Sequest HT	Sequest HT (B2)	B	2	Unambiguous	1	Q15181	Inorganic pyrophosphatase OS=Homo sapiens OX=9606 GN=PPA1 PE=1 SV=2	Q15181	Inorganic pyrophosphatase OS=Homo sapiens OX=9606 GN=PPA1 PE=1 SV=2	1	1	0.4664	0	1	1	995.47	995.47	995.468	2.47	0.00246	0/0	0	0	3.50798e+06	HCD	MS2	18.2113	69.082	70.0738	28538	28533	210416_iNrich_Chymotrypsin_MGTG_bRP_08.raw	F3.8	1601	1	FALSE	M	N	F3	chymotrypsin	319724	338979	0.485384	0.514616	MGTG	1ST	10	158	0	FALSE	NA	216595	NA	NA	NA
High	[F].RGTLDPVEkAL.[R]	HCD	2.36	0.0062	0.043	0.046	0.52	1	Sequest HT (2)	1	1243.72	6.55	70.078	28540	28540	P11142	NA	RGTLDPVEKAL	11	1	70.078	351566	11	K9(Acetyl:2H(3))	Acetyl:2H(3)@K	27	QE	0.405932	FALSE	Sequest HT	Sequest HT (B2)	B	2	Unambiguous	1	P11142	Heat shock cognate 71 kDa protein OS=Homo sapiens OX=9606 GN=HSPA8 PE=1 SV=1	P11142	Heat shock cognate 71 kDa protein OS=Homo sapiens OX=9606 GN=HSPA8 PE=1 SV=1	1	1	0.5212	0	1	1	1243.72	1243.72	1243.71	6.55	0.00815	0/0	0	0	2309626	HCD	MS2	0	112.667	70.078	28540	28533	210416_iNrich_Chymotrypsin_MGTG_bRP_08.raw	F3.8	998	1	FALSE	F	R	F3	chymotrypsin	1.38255e+06	0	1	0	MGTG	1ST	10	158	0	FALSE	9	1299607	NA	NA	NA
High	[M].AkTGGTQTDLF.[T]	HCD	1.79	0.0079	0.056	0.023	0.29	1	Sequest HT (2)	2	592.306	0.59	70.0944	28549	28549	P23193	NA	AKTGGTQTDLF	11	2	70.094	351567	11	K2(Acetyl:2H(3))	Acetyl:2H(3)@K	27	QE	0.406043	FALSE	Sequest HT	Sequest HT (B2)	B	2	Unambiguous	1	P23193	Transcription elongation factor A protein 1 OS=Homo sapiens OX=9606 GN=TCEA1 PE=1 SV=2	P23193	Transcription elongation factor A protein 1 OS=Homo sapiens OX=9606 GN=TCEA1 PE=1 SV=2	1	2	0.2905	0	1	1	592.306	1183.6	1183.6	0.59	0.00035	0/0	0	0	5.70688e+06	HCD	MS2	54.8899	12.075	70.0944	28549	28546	210416_iNrich_Chymotrypsin_MGTG_bRP_08.raw	F3.8	2012	1	FALSE	M	A	F3	chymotrypsin	970544	907392	0.516814	0.483186	MGTG	1ST	10	158	0	FALSE	2	789859	NA	NA	NA
High	[F].TDVATGSLGQGL.[G]	HCD	1.97	0.0018	0.012	0.153	0.35	1	Sequest HT (2)	2	559.789	0.95	70.0982	28552	28552	P29401	NA	TDVATGSLGQGL	12	2	70.098	351568	12		NA	27	QE	0.406069	FALSE	Sequest HT	Sequest HT (B2)	B	2	Unambiguous	1	P29401	Transketolase OS=Homo sapiens OX=9606 GN=TKT PE=1 SV=3	P29401	Transketolase OS=Homo sapiens OX=9606 GN=TKT PE=1 SV=3	1	2	0.3452	0	1	1	559.789	1118.57	1118.57	0.95	0.00053	0/0	0	0	2.53071e+06	HCD	MS2	53.9658	14.847	70.0982	28552	28546	210416_iNrich_Chymotrypsin_MGTG_bRP_08.raw	F3.8	1741	1	FALSE	F	T	F3	chymotrypsin	752869	815999	0.47988	0.52012	MGTG	1ST	10	158	0	FALSE	NA	357713	NA	NA	NA
High	[F].TDVATGSLGQGL.[G]	HCD	3.02	5.9e-05	0.0001	0.837	0.36	1	Sequest HT (2)	1	1118.56	-4.44	70.1068	28557	28557	P29401	NA	TDVATGSLGQGL	12	1	70.107	351569	12		NA	27	QE	0.406127	FALSE	Sequest HT	Sequest HT (B2)	B	2	Unambiguous	1	P29401	Transketolase OS=Homo sapiens OX=9606 GN=TKT PE=1 SV=3	P29401	Transketolase OS=Homo sapiens OX=9606 GN=TKT PE=1 SV=3	1	1	0.3576	0	1	1	1118.56	1118.56	1118.57	-4.44	-0.00496	0/0	0	0	1694490	HCD	MS2	0	106.149	70.1068	28557	28546	210416_iNrich_Chymotrypsin_MGTG_bRP_08.raw	F3.8	1754	1	FALSE	F	T	F3	chymotrypsin	177981	128565	0.580601	0.419399	MGTG	1ST	10	158	0	FALSE	NA	38355.8	NA	NA	NA
High	[L].SDYNIQkESTL.[H]	HCD	2.32	0.0042	0.029	0.082	0.5	1	Sequest HT (2)	1	1342.66	0.16	70.1467	28577	28577	P62987; P62979; P0CG47; P0CG48	NA	SDYNIQKESTL	11	1	70.147	351570	11	K7(Acetyl:2H(3))	Acetyl:2H(3)@K	27	QE	0.406397	FALSE	Sequest HT	Sequest HT (B2)	B	2	Unambiguous	4	P62987; P62979	Ubiquitin-60S ribosomal protein L40 OS=Homo sapiens OX=9606 GN=UBA52 PE=1 SV=2;Ubiquitin-40S ribosomal protein S27a OS=Homo sapiens OX=9606 GN=RPS27A PE=1 SV=2	P62987; P62979; P0CG47; P0CG48	Ubiquitin-60S ribosomal protein L40 OS=Homo sapiens OX=9606 GN=UBA52 PE=1 SV=2; Ubiquitin-40S ribosomal protein S27a OS=Homo sapiens OX=9606 GN=RPS27A PE=1 SV=2; Polyubiquitin-B OS=Homo sapiens OX=9606 GN=UBB PE=1 SV=1; Polyubiquitin-C OS=Homo sapiens OX=9606 GN=UBC PE=1 SV=3	1	1	0.5	0	1	1	1342.66	1342.66	1342.66	0.16	0.00021	0/0	0	0	2.77758e+06	HCD	MS2	0	112.244	70.1467	28577	28572	210416_iNrich_Chymotrypsin_MGTG_bRP_08.raw	F3.8	1986	2	FALSE	L	S	F3	chymotrypsin	330502	55273.8	0.856721	0.143279	MGTG	1ST	10	158	0	FALSE	7	111473	NA	NA	NA
High	[F].TEYETQVkVM.[S]	HCD	3.34	0.0002	0.00047	0.497	0.51	1	Sequest HT (2)	2	636.814	-0.65	70.1514	28580	28580	Q13148	NA	TEYETQVKVM	10	2	70.151	351571	10	K8(Acetyl:2H(3))	Acetyl:2H(3)@K	27	QE	0.406428	FALSE	Sequest HT	Sequest HT (B2)	B	2	Unambiguous	1	Q13148	TAR DNA-binding protein 43 OS=Homo sapiens OX=9606 GN=TARDBP PE=1 SV=1	Q13148	TAR DNA-binding protein 43 OS=Homo sapiens OX=9606 GN=TARDBP PE=1 SV=1	1	2	0.506	0	1	1	636.814	1272.62	1272.62	-0.65	-0.00041	0/0	0	0	1.90036e+06	HCD	MS2	72.6369	87.421	70.1514	28580	28572	210416_iNrich_Chymotrypsin_MGTG_bRP_08.raw	F3.8	1809	1	FALSE	F	T	F3	chymotrypsin	393112	412208	0.488144	0.511856	MGTG	1ST	10	158	0	FALSE	8	206059	NA	NA	NA
High	[M].LGETNPADSkPGTIRGDF.[C]	HCD	4.74	3.3e-05	1.6e-05	1.26	0.67	1	Sequest HT (2)	2	960.48	-0.71	70.1671	28586	28586	P15531; O60361; P22392	NA	LGETNPADSKPGTIRGDF	18	2	70.167	351572	18	K10(Acetyl:2H(3))	Acetyl:2H(3)@K	27	QE	0.406534	FALSE	Sequest HT	Sequest HT (B2)	B	2	Unambiguous	3	P15531; P22392	Nucleoside diphosphate kinase A OS=Homo sapiens OX=9606 GN=NME1 PE=1 SV=1;Nucleoside diphosphate kinase B OS=Homo sapiens OX=9606 GN=NME2 PE=1 SV=1	P15531; O60361; P22392	Nucleoside diphosphate kinase A OS=Homo sapiens OX=9606 GN=NME1 PE=1 SV=1; Putative nucleoside diphosphate kinase OS=Homo sapiens OX=9606 GN=NME2P1 PE=5 SV=1; Nucleoside diphosphate kinase B OS=Homo sapiens OX=9606 GN=NME2 PE=1 SV=1	1	2	0.6688	0	1	1	960.48	1919.95	1919.95	-0.71	-0.00068	0/0	0	0	95617504	HCD	MS2	0	1.369	70.1671	28586	28585	210416_iNrich_Chymotrypsin_MGTG_bRP_08.raw	F3.8	2459	2	FALSE	M	L	F3	chymotrypsin	7.94343e+06	6.12102e+07	0.114866	0.885134	MGTG	1ST	10	158	0	FALSE	10	20437920	NA	NA	NA
High	[M].AkTGGTQTDLF.[T]	HCD	1.97	0.0024	0.016	0.129	0.39	1	Sequest HT (2)	1	1183.6	-2.23	70.1697	28587	28587	P23193	NA	AKTGGTQTDLF	11	1	70.17	351573	11	K2(Acetyl:2H(3))	Acetyl:2H(3)@K	27	QE	0.406552	FALSE	Sequest HT	Sequest HT (B2)	B	2	Unambiguous	1	P23193	Transcription elongation factor A protein 1 OS=Homo sapiens OX=9606 GN=TCEA1 PE=1 SV=2	P23193	Transcription elongation factor A protein 1 OS=Homo sapiens OX=9606 GN=TCEA1 PE=1 SV=2	1	1	0.3858	0	1	1	1183.6	1183.6	1183.6	-2.23	-0.00264	0/0	0	0	1.21896e+06	HCD	MS2	0	120	70.1697	28587	28585	210416_iNrich_Chymotrypsin_MGTG_bRP_08.raw	F3.8	2020	1	FALSE	M	A	F3	chymotrypsin	95779	22211.2	0.811754	0.188246	MGTG	1ST	10	158	0	FALSE	2	35047.3	NA	NA	NA
High	[M].AAISESNINL.[C]	HCD	2.38	0.00047	0.0027	0.281	0.34	1	Sequest HT (2)	1	1031.53	-2.6	70.199	28604	28604	P29401	NA	AAISESNINL	10	1	70.199	351574	10		NA	27	QE	0.40675	FALSE	Sequest HT	Sequest HT (B2)	B	2	Unambiguous	1	P29401	Transketolase OS=Homo sapiens OX=9606 GN=TKT PE=1 SV=3	P29401	Transketolase OS=Homo sapiens OX=9606 GN=TKT PE=1 SV=3	0	1	0.3403	0	1	1	1031.53	1031.53	1031.54	-2.6	-0.00268	0/0	0	0	1.60459e+06	HCD	MS2	0	94.222	70.199	28604	28598	210416_iNrich_Chymotrypsin_MGTG_bRP_08.raw	F3.8	1682	1	FALSE	M	A	F3	chymotrypsin	134091	26039.1	0.837388	0.162612	MGTG	1ST	10	158	0	FALSE	NA	24987.2	NA	NA	NA
High	[L].YGSAGPPPTGEEDTAEkDEL.[-]	HCD	4.56	3.3e-05	7.2e-06	1.43	0.5	1	Sequest HT (2)	2	1054.47	0.45	70.2162	28613	28613	P11021	NA	YGSAGPPPTGEEDTAEKDEL	20	2	70.216	351575	20	K17(Acetyl:2H(3))	Acetyl:2H(3)@K	27	QE	0.406866	FALSE	Sequest HT	Sequest HT (B2)	B	2	Unambiguous	1	P11021	Endoplasmic reticulum chaperone BiP OS=Homo sapiens OX=9606 GN=HSPA5 PE=1 SV=2	P11021	Endoplasmic reticulum chaperone BiP OS=Homo sapiens OX=9606 GN=HSPA5 PE=1 SV=2	1	2	0.5	0	1	1	1054.47	2107.94	2107.94	0.45	0.00048	0/0	0	0	13629675	HCD	MS2	5.31845	28.871	70.2162	28613	28611	210416_iNrich_Chymotrypsin_MGTG_bRP_08.raw	F3.8	962	1	FALSE	L	Y	F3	chymotrypsin	2091727	1.01315e+06	0.67369	0.32631	MGTG	1ST	10	158	0	FALSE	17	305035	NA	NA	NA
High	[L].mDEVTkQGNIVREL.[K]	HCD	4.27	5.1e-05	6.2e-05	0.953	0.71	1	Sequest HT (2)	2	846.939	2.11	70.2204	28616	28616	P56192	NA	MDEVTKQGNIVREL	14	2	70.22	351576	14	M1(Oxidation);K6(Acetyl:2H(3))	Oxidation@M;Acetyl:2H(3)@K	27	QE	0.406895	FALSE	Sequest HT	Sequest HT (B2)	B	2	Unambiguous	1	P56192	Methionine--tRNA ligase, cytoplasmic OS=Homo sapiens OX=9606 GN=MARS1 PE=1 SV=2	P56192	Methionine--tRNA ligase, cytoplasmic OS=Homo sapiens OX=9606 GN=MARS1 PE=1 SV=2	1	2	0.7096	0	1	1	846.939	1692.87	1692.87	2.11	0.00179	0/0	0	0	4126611	HCD	MS2	28.157	55.404	70.2204	28616	28611	210416_iNrich_Chymotrypsin_MGTG_bRP_08.raw	F3.8	2444	1	FALSE	L	M	F3	chymotrypsin	792209	1.63762e+06	0.326035	0.673965	MGTG	1ST	10	158	0	FALSE	1;6	395037	NA	NA	NA
High	[L].TkAPVPGTPDSL.[S]	HCD	2.79	0.00016	0.00035	0.553	0.64	1	Sequest HT (2)	1	1227.66	-1.71	70.227	28619	28619	Q9UJZ1	NA	TKAPVPGTPDSL	12	1	70.227	351577	12	K2(Acetyl:2H(3))	Acetyl:2H(3)@K	27	QE	0.406939	FALSE	Sequest HT	Sequest HT (B2)	B	2	Unambiguous	1	Q9UJZ1	Stomatin-like protein 2, mitochondrial OS=Homo sapiens OX=9606 GN=STOML2 PE=1 SV=1	Q9UJZ1	Stomatin-like protein 2, mitochondrial OS=Homo sapiens OX=9606 GN=STOML2 PE=1 SV=1	0	1	0.638	0	1	1	1227.66	1227.66	1227.67	-1.71	-0.00209	0/0	0	0	1.78009e+06	HCD	MS2	0	109.928	70.227	28619	28611	210416_iNrich_Chymotrypsin_MGTG_bRP_08.raw	F3.8	1680	1	FALSE	L	T	F3	chymotrypsin	357133	756216	0.320774	0.679226	MGTG	1ST	10	158	0	FALSE	2	486612	NA	NA	NA
High	[L].TkAPVPGTPDSL.[S]	HCD	2.53	0.00011	0.00019	0.681	0.62	1	Sequest HT (2)	2	614.337	0.12	70.2309	28622	28622	Q9UJZ1	NA	TKAPVPGTPDSL	12	2	70.231	351578	12	K2(Acetyl:2H(3))	Acetyl:2H(3)@K	27	QE	0.406966	FALSE	Sequest HT	Sequest HT (B2)	B	2	Unambiguous	1	Q9UJZ1	Stomatin-like protein 2, mitochondrial OS=Homo sapiens OX=9606 GN=STOML2 PE=1 SV=1	Q9UJZ1	Stomatin-like protein 2, mitochondrial OS=Homo sapiens OX=9606 GN=STOML2 PE=1 SV=1	0	2	0.6166	0	1	1	614.337	1227.67	1227.67	0.12	7e-05	0/0	0	0	5489469	HCD	MS2	53.1289	11.864	70.2309	28622	28611	210416_iNrich_Chymotrypsin_MGTG_bRP_08.raw	F3.8	1628	1	FALSE	L	T	F3	chymotrypsin	2.35701e+06	1.74255e+06	0.574942	0.425058	MGTG	1ST	10	158	0	FALSE	2	872242	NA	NA	NA
High	[F].RGTLDPVEkAL.[R]	HCD	3.01	0.00017	0.00038	0.534	0.34	1	Sequest HT (2)	3	415.241	-0.04	70.25	28632	28632	P11142	NA	RGTLDPVEKAL	11	3	70.25	351579	11	K9(Acetyl:2H(3))	Acetyl:2H(3)@K	27	QE	0.407095	FALSE	Sequest HT	Sequest HT (B2)	B	2	Unambiguous	1	P11142	Heat shock cognate 71 kDa protein OS=Homo sapiens OX=9606 GN=HSPA8 PE=1 SV=1	P11142	Heat shock cognate 71 kDa protein OS=Homo sapiens OX=9606 GN=HSPA8 PE=1 SV=1	1	3	0.3355	0	1	1	415.241	1243.71	1243.71	-0.04	-2e-05	0/0	0	0	1.45228e+06	HCD	MS2	40.7353	51.875	70.25	28632	28624	210416_iNrich_Chymotrypsin_MGTG_bRP_08.raw	F3.8	1166	1	FALSE	F	R	F3	chymotrypsin	741880	197766	0.789531	0.210469	MGTG	1ST	10	158	0	FALSE	9	386576	NA	NA	NA
High	[F].LLSEDGSGkGAAL.[I]	HCD	1.78	0.0019	0.013	0.147	0.12	1	Sequest HT (2)	1	1262.67	-1.11	70.2683	28642	28642	P19367	NA	LLSEDGSGKGAAL	13	1	70.268	351580	13	K9(Acetyl:2H(3))	Acetyl:2H(3)@K	27	QE	0.407218	FALSE	Sequest HT	Sequest HT (B2)	B	2	Unambiguous	1	P19367	Hexokinase-1 OS=Homo sapiens OX=9606 GN=HK1 PE=1 SV=3	P19367	Hexokinase-1 OS=Homo sapiens OX=9606 GN=HK1 PE=1 SV=3	2	1	0.118	0	1	1	1262.67	1262.67	1262.67	-1.11	-0.0014	0/0	0	0	1.69591e+06	HCD	MS2	0	120	70.2683	28642	28637	210416_iNrich_Chymotrypsin_MGTG_bRP_08.raw	F3.8	1970	1	FALSE	F	L	F3	chymotrypsin	39676.7	24141.2	0.621717	0.378283	MGTG	1ST	10	158	0	FALSE	9	9869.5	NA	NA	NA
High	[L].kkQRTkkNkEEAAEYAkL.[L]	HCD	1.86	0.00039	0.0015	0.336	0.59	1	Sequest HT (2)	3	811.804	-0.79	70.2802	28649	28649	P62753	NA	KKQRTKKNKEEAAEYAKL	18	3	70.28	351581	18	K1(Acetyl:2H(3));K2(Acetyl:2H(3));K6(Acetyl:2H(3));K7(Acetyl:2H(3));K9(Acetyl:2H(3));K17(Acetyl:2H(3))	Acetyl:2H(3)@K;Acetyl:2H(3)@K;Acetyl:2H(3)@K;Acetyl:2H(3)@K;Acetyl:2H(3)@K;Acetyl:2H(3)@K	27	QE	0.407299	FALSE	Sequest HT	Sequest HT (B2)	B	2	Unambiguous	1	P62753	40S ribosomal protein S6 OS=Homo sapiens OX=9606 GN=RPS6 PE=1 SV=1	P62753	40S ribosomal protein S6 OS=Homo sapiens OX=9606 GN=RPS6 PE=1 SV=1	1	0	0.5914	0	1	1	811.804	2433.4	2433.4	-0.79	-0.00064	0/0	0	0	5.19065e+06	HCD	MS2	95.5366	2.318	70.2802	28649	28637	210416_iNrich_Chymotrypsin_MGTG_bRP_08.raw	F3.8	610	1	FALSE	L	K	F3	chymotrypsin	2.86172e+06	1054604	0.730716	0.269284	MGTG	1ST	10	158	0	FALSE	1;2;6;7;9;17	1054604	NA	NA	NA
High	[L].kkQRTkkNkEEAAEYAkL.[L]	HCD	4.6	3.3e-05	1.7e-05	1.25	0.6	1	Sequest HT (2)	2	1217.2	-3.05	70.2912	28654	28654	P62753	NA	KKQRTKKNKEEAAEYAKL	18	2	70.291	351582	18	K1(Acetyl:2H(3));K2(Acetyl:2H(3));K6(Acetyl:2H(3));K7(Acetyl:2H(3));K9(Acetyl:2H(3));K17(Acetyl:2H(3))	Acetyl:2H(3)@K;Acetyl:2H(3)@K;Acetyl:2H(3)@K;Acetyl:2H(3)@K;Acetyl:2H(3)@K;Acetyl:2H(3)@K	27	QE	0.407373	FALSE	Sequest HT	Sequest HT (B2)	B	2	Unambiguous	1	P62753	40S ribosomal protein S6 OS=Homo sapiens OX=9606 GN=RPS6 PE=1 SV=1	P62753	40S ribosomal protein S6 OS=Homo sapiens OX=9606 GN=RPS6 PE=1 SV=1	1	2	0.5978	0	1	1	1217.2	2433.39	2433.4	-3.05	-0.00371	0/0	0	0	1.94285e+06	HCD	MS2	8.14161	88.965	70.2912	28654	28650	210416_iNrich_Chymotrypsin_MGTG_bRP_08.raw	F3.8	672	1	FALSE	L	K	F3	chymotrypsin	1.53033e+06	351359	0.813275	0.186725	MGTG	1ST	10	158	0	FALSE	1;2;6;7;9;17	252629	NA	NA	NA
High	[L].AkATAGEANVPF.[I]	HCD	2.15	0.00036	0.0012	0.364	0.45	1	Sequest HT (2)	2	610.822	2.02	70.2925	28655	28655	Q9Y4W6	NA	AKATAGEANVPF	12	2	70.292	351583	12	K2(Acetyl:2H(3))	Acetyl:2H(3)@K	27	QE	0.407382	FALSE	Sequest HT	Sequest HT (B2)	B	2	Unambiguous	1	Q9Y4W6	AFG3-like protein 2 OS=Homo sapiens OX=9606 GN=AFG3L2 PE=1 SV=2	Q9Y4W6	AFG3-like protein 2 OS=Homo sapiens OX=9606 GN=AFG3L2 PE=1 SV=2	0	2	0.4512	0	1	1	610.822	1220.64	1220.63	2.02	0.00123	0/0	0	0	2.82015e+06	HCD	MS2	57.3642	34.336	70.2925	28655	28650	210416_iNrich_Chymotrypsin_MGTG_bRP_08.raw	F3.8	1936	1	FALSE	L	A	F3	chymotrypsin	575484	1.67997e+06	0.255152	0.744848	MGTG	1ST	10	158	0	FALSE	2	1450770	NA	NA	NA
High	[Y].SGNNIELGTAcGkY.[Y]	HCD	3.14	0.0024	0.016	0.131	0.47	1	Sequest HT (2)	2	764.858	-2.9	70.2942	28656	28656	P62888	NA	SGNNIELGTACGKY	14	2	70.294	351584	14	C11(Carbamidomethyl);K13(Acetyl:2H(3))	Carbamidomethyl@C;Acetyl:2H(3)@K	27	QE	0.407393	FALSE	Sequest HT	Sequest HT (B2)	B	2	Unambiguous	1	P62888	60S ribosomal protein L30 OS=Homo sapiens OX=9606 GN=RPL30 PE=1 SV=2	P62888	60S ribosomal protein L30 OS=Homo sapiens OX=9606 GN=RPL30 PE=1 SV=2	1	2	0.4713	0	1	1	764.858	1528.71	1528.71	-2.9	-0.00222	0/0	0	0	2592812	HCD	MS2	53.0488	68.166	70.2942	28656	28650	210416_iNrich_Chymotrypsin_MGTG_bRP_08.raw	F3.8	1606	1	FALSE	Y	S	F3	chymotrypsin	225448	182116	0.553161	0.446839	MGTG	1ST	10	158	0	FALSE	11;13	53201.9	NA	NA	NA
High	[F].tDVkRPGYRVkEIGSTM.[S]	HCD	3.44	0.00033	0.0011	0.375	0.28	1	Sequest HT (2)	3	691.377	0.19	70.3141	28666	28666	O00422	Acetyl:2H(3	TDVKRPGYRVKEIGSTM	17	3	70.314	351585	17	N-Term(Acetyl:2H(3));K4(Acetyl:2H(3));K11(Acetyl:2H(3))	Acetyl:2H(3)@Any N-term;Acetyl:2H(3)@K;Acetyl:2H(3)@K	27	QE	0.407528	FALSE	Sequest HT	Sequest HT (B2)	B	2	Unambiguous	1	O00422	Histone deacetylase complex subunit SAP18 OS=Homo sapiens OX=9606 GN=SAP18 PE=1 SV=1	O00422	Histone deacetylase complex subunit SAP18 OS=Homo sapiens OX=9606 GN=SAP18 PE=1 SV=1	1	3	0.2762	0	1	1	691.377	2072.12	2072.12	0.19	0.00013	0/0	0	0	10058670	HCD	MS2	1.84552	13.189	70.3141	28666	28663	210416_iNrich_Chymotrypsin_MGTG_bRP_08.raw	F3.8	1982	1	FALSE	F	T	F3	chymotrypsin	3412585	1.87146e+06	0.645829	0.354171	MGTG	1ST	10	158	0	FALSE	0;4;11	1025396	NA	NA	NA
High	[Y].ITGETkDQVANSAF.[V]	HCD	3.38	0.00022	0.00062	0.452	0.14	1	Sequest HT (2)	2	763.381	-1.16	70.3179	28669	28669	Q58FG0; P07900	NA	ITGETKDQVANSAF	14	2	70.318	351586	14	K6(Acetyl:2H(3))	Acetyl:2H(3)@K	27	QE	0.407553	FALSE	Sequest HT	Sequest HT (B2)	B	2	Unambiguous	2	P07900	Heat shock protein HSP 90-alpha OS=Homo sapiens OX=9606 GN=HSP90AA1 PE=1 SV=5	Q58FG0; P07900	Putative heat shock protein HSP 90-alpha A5 OS=Homo sapiens OX=9606 GN=HSP90AA5P PE=2 SV=1; Heat shock protein HSP 90-alpha OS=Homo sapiens OX=9606 GN=HSP90AA1 PE=1 SV=5	0	2	0.1361	0	1	1	763.381	1525.76	1525.76	-1.16	-0.00088	0/0	0	0	4.47566e+06	HCD	MS2	37.86	21.256	70.3179	28669	28663	210416_iNrich_Chymotrypsin_MGTG_bRP_08.raw	F3.8	2276	1	FALSE	Y	I	F3	chymotrypsin	1.38558e+06	830480	0.625246	0.374754	MGTG	1ST	10	158	0	FALSE	6	586539	NA	NA	NA
High	[F].NDSQRQATkDAGAIAGL.[N]	HCD	3.7	3.3e-05	2.4e-05	1.17	0.48	1	Sequest HT (2)	2	880.952	-0.39	70.3195	28670	28670	P17066	NA	NDSQRQATKDAGAIAGL	17	2	70.32	351587	17	K9(Acetyl:2H(3))	Acetyl:2H(3)@K	27	QE	0.407564	FALSE	Sequest HT	Sequest HT (B2)	B	2	Unambiguous	1	P17066	Heat shock 70 kDa protein 6 OS=Homo sapiens OX=9606 GN=HSPA6 PE=1 SV=2	P17066	Heat shock 70 kDa protein 6 OS=Homo sapiens OX=9606 GN=HSPA6 PE=1 SV=2	0	2	0.4838	0	1	1	880.952	1760.9	1760.9	-0.39	-0.00034	0/0	0	0	4.29763e+06	HCD	MS2	0	57.222	70.3195	28670	28663	210416_iNrich_Chymotrypsin_MGTG_bRP_08.raw	F3.8	2492	1	FALSE	F	N	F3	chymotrypsin	2.20386e+06	279498	0.887452	0.112548	MGTG	1ST	10	158	0	FALSE	9	422228	NA	NA	NA
High	[L].SSGEQVLGQAAL.[S]	HCD	2.88	0.0012	0.0074	0.193	0.33	1	Sequest HT (2)	2	580.302	1.12	70.3246	28673	28673	Q13724	NA	SSGEQVLGQAAL	12	2	70.325	351588	12		NA	27	QE	0.407599	FALSE	Sequest HT	Sequest HT (B2)	B	2	Unambiguous	1	Q13724	Mannosyl-oligosaccharide glucosidase OS=Homo sapiens OX=9606 GN=MOGS PE=1 SV=5	Q13724	Mannosyl-oligosaccharide glucosidase OS=Homo sapiens OX=9606 GN=MOGS PE=1 SV=5	1	2	0.3264	0	1	1	580.302	1159.6	1159.6	1.12	0.00065	0/0	0	0	2.40039e+06	HCD	MS2	10.4143	91.862	70.3246	28673	28663	210416_iNrich_Chymotrypsin_MGTG_bRP_08.raw	F3.8	1813	1	FALSE	L	S	F3	chymotrypsin	224569	333712	0.402251	0.597749	MGTG	1ST	10	158	0	FALSE	NA	172471	NA	NA	NA
High	[Y].aTVEEVDAAm.[N]	HCD	1.68	0.0023	0.016	0.133	0.57	1	Sequest HT (2)	1	1096.49	2.85	70.3288	28675	28675	Q32P51; A0A2R8Y4L2; P09651	Acetyl:2H(3	ATVEEVDAAM	10	1	70.329	351589	10	N-Term(Acetyl:2H(3));M10(Oxidation)	Acetyl:2H(3)@Any N-term;Oxidation@M	27	QE	0.407627	FALSE	Sequest HT	Sequest HT (B2)	B	2	Unambiguous	3	Q32P51; P09651	Heterogeneous nuclear ribonucleoprotein A1-like 2 OS=Homo sapiens OX=9606 GN=HNRNPA1L2 PE=2 SV=2;Heterogeneous nuclear ribonucleoprotein A1 OS=Homo sapiens OX=9606 GN=HNRNPA1 PE=1 SV=5	Q32P51; A0A2R8Y4L2; P09651	Heterogeneous nuclear ribonucleoprotein A1-like 2 OS=Homo sapiens OX=9606 GN=HNRNPA1L2 PE=2 SV=2; Heterogeneous nuclear ribonucleoprotein A1-like 3 OS=Homo sapiens OX=9606 GN=HNRNPA1L3 PE=4 SV=1; Heterogeneous nuclear ribonucleoprotein A1 OS=Homo sapiens OX=9606 GN=HNRNPA1 PE=1 SV=5	0	1	0.5655	0	1	1	1096.49	1096.49	1096.49	2.85	0.00313	0/0	0	0	1.43665e+06	HCD	MS2	0	101.907	70.3288	28675	28663	210416_iNrich_Chymotrypsin_MGTG_bRP_08.raw	F3.8	1192	2	FALSE	Y	A	F3	chymotrypsin	274680	58181	0.825209	0.174791	MGTG	1ST	10	158	0	FALSE	0;10	96965	NA	NA	NA
High	[L].iVREHGIRLL.[E]	HCD	3.14	0.0002	0.00041	0.521	0.5	1	Sequest HT (2)	3	417.597	-0.43	70.3385	28679	28679	P58107; Q15149	Acetyl:2H(3	IVREHGIRLL	10	3	70.338	351590	10	N-Term(Acetyl:2H(3))	Acetyl:2H(3)@Any N-term	27	QE	0.407693	FALSE	Sequest HT	Sequest HT (B2)	B	2	Unambiguous	2	P58107; Q15149	Epiplakin OS=Homo sapiens OX=9606 GN=EPPK1 PE=1 SV=3;Plectin OS=Homo sapiens OX=9606 GN=PLEC PE=1 SV=3	P58107; Q15149	Epiplakin OS=Homo sapiens OX=9606 GN=EPPK1 PE=1 SV=3; Plectin OS=Homo sapiens OX=9606 GN=PLEC PE=1 SV=3	1	3	0.4968	0	1	1	417.597	1250.78	1250.78	-0.43	-0.00018	0/0	0	0	7.34861e+06	HCD	MS2	21.5959	9.954	70.3385	28679	28676	210416_iNrich_Chymotrypsin_MGTG_bRP_08.raw	F3.8	298	2	FALSE	L	I	F3	chymotrypsin	873350	3.08197e+06	0.220804	0.779196	MGTG	1ST	10	158	0	FALSE	0	1485112	NA	NA	NA
High	[L].eAIkRDF.[G]	HCD	1.75	0.0043	0.029	0.08	0.3	1	Sequest HT (2)	2	453.25	0.21	70.3586	28690	28690	P04179	Glu->pyro-Glu	EAIKRDF	7	2	70.359	351591	7	N-Term(Glu->pyro-Glu);K4(Acetyl:2H(3))	Glu->pyro-Glu@E^Any N-term;Acetyl:2H(3)@K	27	QE	0.407828	FALSE	Sequest HT	Sequest HT (B2)	B	2	Unambiguous	1	P04179	Superoxide dismutase [Mn], mitochondrial OS=Homo sapiens OX=9606 GN=SOD2 PE=1 SV=3	P04179	Superoxide dismutase [Mn], mitochondrial OS=Homo sapiens OX=9606 GN=SOD2 PE=1 SV=3	0	2	0.3029	0	1	1	453.25	905.492	905.492	0.21	0.0001	0/0	0	0	15905060	HCD	MS2	11.4298	6.065	70.3586	28690	28689	210416_iNrich_Chymotrypsin_MGTG_bRP_08.raw	F3.8	1629	1	FALSE	L	E	F3	chymotrypsin	1.12888e+06	4175125	0.212836	0.787164	MGTG	1ST	10	158	0	FALSE	0;4	2192775	NA	NA	NA
High	[F].DRILGSRMGVEAVM.[A]	HCD	2.1	0.0014	0.0091	0.176	0.22	1	Sequest HT (2)	3	511.935	0.97	70.3662	28696	28696	P08237	NA	DRILGSRMGVEAVM	14	3	70.366	351592	14		NA	27	QE	0.40788	FALSE	Sequest HT	Sequest HT (B2)	B	2	Unambiguous	1	P08237	ATP-dependent 6-phosphofructokinase, muscle type OS=Homo sapiens OX=9606 GN=PFKM PE=1 SV=2	P08237	ATP-dependent 6-phosphofructokinase, muscle type OS=Homo sapiens OX=9606 GN=PFKM PE=1 SV=2	2	3	0.219	0	1	1	511.935	1533.79	1533.79	0.97	0.0005	0/0	0	0	2.4936e+06	HCD	MS2	28.7402	36.56	70.3662	28696	28689	210416_iNrich_Chymotrypsin_MGTG_bRP_08.raw	F3.8	2207	1	FALSE	F	D	F3	chymotrypsin	1.85603e+06	694507	0.727702	0.272298	MGTG	1ST	10	158	0	FALSE	NA	1011802	NA	NA	NA
High	[F].FNRIGGVQQDTIL.[A]	HCD	3.02	0.00011	0.00022	0.651	0.41	1	Sequest HT (2)	2	730.897	0.87	70.3829	28705	28705	Q99623	NA	FNRIGGVQQDTIL	13	2	70.383	351593	13		NA	27	QE	0.407993	FALSE	Sequest HT	Sequest HT (B2)	B	2	Unambiguous	1	Q99623	Prohibitin-2 OS=Homo sapiens OX=9606 GN=PHB2 PE=1 SV=2	Q99623	Prohibitin-2 OS=Homo sapiens OX=9606 GN=PHB2 PE=1 SV=2	1	2	0.4139	0	1	1	730.897	1460.79	1460.79	0.87	0.00064	0/0	0	0	8.12391e+06	HCD	MS2	28.8436	11.044	70.3829	28705	28702	210416_iNrich_Chymotrypsin_MGTG_bRP_08.raw	F3.8	1992	1	FALSE	F	F	F3	chymotrypsin	2.32849e+06	475710	0.830358	0.169642	MGTG	1ST	10	158	0	FALSE	NA	481915	NA	NA	NA
High	[W].VTATDIRVTL.[N]	HCD	2.43	0.0011	0.007	0.197	0.35	1	Sequest HT (2)	2	544.82	0.82	70.3854	28707	28707	P11047	NA	VTATDIRVTL	10	2	70.385	351594	10		NA	27	QE	0.408009	FALSE	Sequest HT	Sequest HT (B2)	B	2	Unambiguous	1	P11047	Laminin subunit gamma-1 OS=Homo sapiens OX=9606 GN=LAMC1 PE=1 SV=3	P11047	Laminin subunit gamma-1 OS=Homo sapiens OX=9606 GN=LAMC1 PE=1 SV=3	0	2	0.3539	0	1	1	544.82	1088.63	1088.63	0.82	0.00044	0/0	0	0	4947593	HCD	MS2	24.2856	18.897	70.3854	28707	28702	210416_iNrich_Chymotrypsin_MGTG_bRP_08.raw	F3.8	954	1	FALSE	W	V	F3	chymotrypsin	474862	2.07124e+06	0.186505	0.813495	MGTG	1ST	10	158	0	FALSE	NA	572223	NA	NA	NA
High	[W].EckTDAVEAL.[T]	HCD	2.18	0.0029	0.02	0.112	0.35	1	Sequest HT (2)	2	590.783	-0.04	70.3867	28708	28708	Q8WVV9	NA	ECKTDAVEAL	10	2	70.387	351595	10	C2(Carbamidomethyl);K3(Acetyl:2H(3))	Carbamidomethyl@C;Acetyl:2H(3)@K	27	QE	0.408018	FALSE	Sequest HT	Sequest HT (B2)	B	2	Unambiguous	1	Q8WVV9	Heterogeneous nuclear ribonucleoprotein L-like OS=Homo sapiens OX=9606 GN=HNRNPLL PE=1 SV=1	Q8WVV9	Heterogeneous nuclear ribonucleoprotein L-like OS=Homo sapiens OX=9606 GN=HNRNPLL PE=1 SV=1	0	2	0.3486	0	1	1	590.783	1180.56	1180.56	-0.04	-2e-05	0/0	0	0	4.42421e+06	HCD	MS2	53.9186	28.051	70.3867	28708	28702	210416_iNrich_Chymotrypsin_MGTG_bRP_08.raw	F3.8	1711	1	FALSE	W	E	F3	chymotrypsin	605323	1.40167e+06	0.301607	0.698393	MGTG	1ST	10	158	0	FALSE	2;3	540893	NA	NA	NA
High	[F].EHkEEVLQEL.[N]	HCD	2.37	0.00026	0.0008	0.415	0.19	1	Sequest HT (2)	2	649.838	1.74	70.3904	28710	28710	Q9NVN8	NA	EHKEEVLQEL	10	2	70.39	351596	10	K3(Acetyl:2H(3))	Acetyl:2H(3)@K	27	QE	0.408043	FALSE	Sequest HT	Sequest HT (B2)	B	2	Unambiguous	1	Q9NVN8	Guanine nucleotide-binding protein-like 3-like protein OS=Homo sapiens OX=9606 GN=GNL3L PE=1 SV=1	Q9NVN8	Guanine nucleotide-binding protein-like 3-like protein OS=Homo sapiens OX=9606 GN=GNL3L PE=1 SV=1	1	2	0.1941	0	1	1	649.838	1298.67	1298.67	1.74	0.00113	0/0	0	0	2102206	HCD	MS2	60.3317	85.721	70.3904	28710	28702	210416_iNrich_Chymotrypsin_MGTG_bRP_08.raw	F3.8	1964	1	FALSE	F	E	F3	chymotrypsin	477228	224177	0.680389	0.319611	MGTG	1ST	10	158	0	FALSE	3	182021	NA	NA	NA
High	[L].ILTEGDSAkTL.[A]	HCD	1.82	0.0031	0.022	0.106	0.35	1	Sequest HT (2)	1	1192.65	1.75	70.3951	28712	28712	P11388	NA	ILTEGDSAKTL	11	1	70.395	351597	11	K9(Acetyl:2H(3))	Acetyl:2H(3)@K	27	QE	0.408075	FALSE	Sequest HT	Sequest HT (B2)	B	2	Unambiguous	1	P11388	DNA topoisomerase 2-alpha OS=Homo sapiens OX=9606 GN=TOP2A PE=1 SV=3	P11388	DNA topoisomerase 2-alpha OS=Homo sapiens OX=9606 GN=TOP2A PE=1 SV=3	1	1	0.3462	0	1	1	1192.65	1192.65	1192.65	1.75	0.00209	0/0	0	0	1.50563e+06	HCD	MS2	41.6963	117.653	70.3951	28712	28702	210416_iNrich_Chymotrypsin_MGTG_bRP_08.raw	F3.8	1622	1	FALSE	L	I	F3	chymotrypsin	117795	25078.8	0.824468	0.175532	MGTG	1ST	10	158	0	FALSE	9	34062.7	NA	NA	NA
High	[M].LGETNPADSkPGTIRGDF.[C]	HCD	3.77	3.3e-05	1.4e-05	1.29	0.47	1	Sequest HT (2)	3	640.656	0.53	70.405	28716	28716	P15531; O60361; P22392	NA	LGETNPADSKPGTIRGDF	18	3	70.405	351598	18	K10(Acetyl:2H(3))	Acetyl:2H(3)@K	27	QE	0.408142	FALSE	Sequest HT	Sequest HT (B2)	B	2	Unambiguous	3	P15531; P22392	Nucleoside diphosphate kinase A OS=Homo sapiens OX=9606 GN=NME1 PE=1 SV=1;Nucleoside diphosphate kinase B OS=Homo sapiens OX=9606 GN=NME2 PE=1 SV=1	P15531; O60361; P22392	Nucleoside diphosphate kinase A OS=Homo sapiens OX=9606 GN=NME1 PE=1 SV=1; Putative nucleoside diphosphate kinase OS=Homo sapiens OX=9606 GN=NME2P1 PE=5 SV=1; Nucleoside diphosphate kinase B OS=Homo sapiens OX=9606 GN=NME2 PE=1 SV=1	1	3	0.4721	0	1	1	640.656	1919.95	1919.95	0.53	0.00034	0/0	0	0	5.96621e+06	HCD	MS2	7.74721	25.675	70.405	28716	28715	210416_iNrich_Chymotrypsin_MGTG_bRP_08.raw	F3.8	2495	2	FALSE	M	L	F3	chymotrypsin	488411	2.38832e+06	0.16978	0.83022	MGTG	1ST	10	158	0	FALSE	10	1402484	NA	NA	NA
High	[Y].IDkVRSLETENSAL.[Q]	HCD	3.09	3.3e-05	2.6e-05	1.16	0.54	1	Sequest HT (2)	2	810.437	-0.17	70.4062	28717	28717	P20700	NA	IDKVRSLETENSAL	14	2	70.406	351599	14	K3(Acetyl:2H(3))	Acetyl:2H(3)@K	27	QE	0.40815	FALSE	Sequest HT	Sequest HT (B2)	B	2	Unambiguous	1	P20700	Lamin-B1 OS=Homo sapiens OX=9606 GN=LMNB1 PE=1 SV=2	P20700	Lamin-B1 OS=Homo sapiens OX=9606 GN=LMNB1 PE=1 SV=2	1	0	0.5372	0	1	1	810.437	1619.87	1619.87	-0.17	-0.00014	0/0	0	0	13995690	HCD	MS2	74.145	6.615	70.4062	28717	28715	210416_iNrich_Chymotrypsin_MGTG_bRP_08.raw	F3.8	2009	1	FALSE	Y	I	F3	chymotrypsin	4.67977e+06	720299	0.866613	0.133387	MGTG	1ST	10	158	0	FALSE	3	1021052	NA	NA	NA
High	[F].RGTLDPVEkAL.[R]	HCD	2.52	0.003	0.021	0.11	0.13	1	Sequest HT (2)	2	622.358	-0.08	70.4167	28724	28724	P11142	NA	RGTLDPVEKAL	11	2	70.417	351600	11	K9(Acetyl:2H(3))	Acetyl:2H(3)@K	27	QE	0.408221	FALSE	Sequest HT	Sequest HT (B2)	B	2	Unambiguous	1	P11142	Heat shock cognate 71 kDa protein OS=Homo sapiens OX=9606 GN=HSPA8 PE=1 SV=1	P11142	Heat shock cognate 71 kDa protein OS=Homo sapiens OX=9606 GN=HSPA8 PE=1 SV=1	1	2	0.131	0	1	1	622.358	1243.71	1243.71	-0.08	-5e-05	0/0	0	0	120091408	HCD	MS2	18.4692	15.489	70.4167	28724	28715	210416_iNrich_Chymotrypsin_MGTG_bRP_08.raw	F3.8	1161	1	FALSE	F	R	F3	chymotrypsin	5.96314e+06	2.73538e+06	0.685535	0.314465	MGTG	1ST	10	158	0	FALSE	9	3201921	202.141	51516.6	0.0160893
High	[Y].ITGETkDQVANSAF.[V]	HCD	2.84	0.00016	0.00031	0.573	0.18	1	Sequest HT (2)	1	1525.77	5.13	70.4396	28737	28737	Q58FG0; P07900	NA	ITGETKDQVANSAF	14	1	70.44	351601	14	K6(Acetyl:2H(3))	Acetyl:2H(3)@K	27	QE	0.408376	FALSE	Sequest HT	Sequest HT (B2)	B	2	Unambiguous	2	P07900	Heat shock protein HSP 90-alpha OS=Homo sapiens OX=9606 GN=HSP90AA1 PE=1 SV=5	Q58FG0; P07900	Putative heat shock protein HSP 90-alpha A5 OS=Homo sapiens OX=9606 GN=HSP90AA5P PE=2 SV=1; Heat shock protein HSP 90-alpha OS=Homo sapiens OX=9606 GN=HSP90AA1 PE=1 SV=5	0	1	0.1831	0	1	1	1525.77	1525.77	1525.76	5.13	0.00783	0/0	0	0	2.35373e+06	HCD	MS2	0	120	70.4396	28737	28728	210416_iNrich_Chymotrypsin_MGTG_bRP_08.raw	F3.8	2417	1	FALSE	Y	I	F3	chymotrypsin	249567	0	1	0	MGTG	1ST	10	158	0	FALSE	6	53008.1	NA	NA	NA
High	[-].mNRVNDPL.[I]	HCD	1.97	0.0047	0.032	0.073	0.27	1	Sequest HT (2)	2	500.748	0.71	70.4409	28738	28738	Q96AH0	Acetyl	MNRVNDPL	8	2	70.441	351602	8	N-Term(Acetyl)	Acetyl@Any N-term	27	QE	0.408384	FALSE	Sequest HT	Sequest HT (B2)	B	2	Unambiguous	1	Q96AH0	SOSS complex subunit B2 OS=Homo sapiens OX=9606 GN=NABP1 PE=1 SV=1	Q96AH0	SOSS complex subunit B2 OS=Homo sapiens OX=9606 GN=NABP1 PE=1 SV=1	1	2	0.269	0	1	1	500.748	1000.49	1000.49	0.71	0.00035	0/0	0	0	2353291	HCD	MS2	45.7097	17.009	70.4409	28738	28728	210416_iNrich_Chymotrypsin_MGTG_bRP_08.raw	F3.8	1585	1	FALSE	NA	M	F3	chymotrypsin	891176	697427	0.560981	0.439019	MGTG	1ST	10	158	0	FALSE	0	550778	NA	NA	NA
High	[L].qDVVSHSkkL.[T]	HCD	2.64	0.0002	0.00051	0.482	0.33	1	Sequest HT (2)	2	638.367	0.6	70.4429	28739	28739	P46940	Acetyl:2H(3	QDVVSHSKKL	10	2	70.443	351603	10	N-Term(Acetyl:2H(3));K8(Acetyl:2H(3));K9(Acetyl:2H(3))	Acetyl:2H(3)@Any N-term;Acetyl:2H(3)@K;Acetyl:2H(3)@K	27	QE	0.408398	FALSE	Sequest HT	Sequest HT (B2)	B	2	Unambiguous	1	P46940	Ras GTPase-activating-like protein IQGAP1 OS=Homo sapiens OX=9606 GN=IQGAP1 PE=1 SV=1	P46940	Ras GTPase-activating-like protein IQGAP1 OS=Homo sapiens OX=9606 GN=IQGAP1 PE=1 SV=1	0	2	0.3295	0	1	1	638.367	1275.73	1275.73	0.6	0.00038	0/0	0	0	2276762	HCD	MS2	49.1685	83.323	70.4429	28739	28728	210416_iNrich_Chymotrypsin_MGTG_bRP_08.raw	F3.8	1174	1	FALSE	L	Q	F3	chymotrypsin	489810	313426	0.609796	0.390204	MGTG	1ST	10	158	0	FALSE	0;8;9	216943	NA	NA	NA
High	[L].NATRAAVEEGIVL.[G]	HCD	2.59	0.00022	0.00061	0.455	0.32	1	Sequest HT (2)	2	671.87	0.09	70.453	28743	28743	P10809	NA	NATRAAVEEGIVL	13	2	70.453	351604	13		NA	27	QE	0.408466	FALSE	Sequest HT	Sequest HT (B2)	B	2	Unambiguous	1	P10809	60 kDa heat shock protein, mitochondrial OS=Homo sapiens OX=9606 GN=HSPD1 PE=1 SV=2	P10809	60 kDa heat shock protein, mitochondrial OS=Homo sapiens OX=9606 GN=HSPD1 PE=1 SV=2	0	2	0.3205	0	1	1	671.87	1342.73	1342.73	0.09	6e-05	0/0	0	0	11188534	HCD	MS2	20.6824	11.888	70.453	28743	28741	210416_iNrich_Chymotrypsin_MGTG_bRP_08.raw	F3.8	1564	1	FALSE	L	N	F3	chymotrypsin	4.9324e+06	1.11797e+06	0.815223	0.184777	MGTG	1ST	10	158	0	FALSE	NA	2139978	NA	NA	NA
High	[W].RVISSIEQkTDTSDkkL.[Q]	HCD	4.38	9.6e-05	0.00017	0.712	0.54	1	Sequest HT (2)	3	695.059	1.58	70.4656	28752	28752	P27348	NA	RVISSIEQKTDTSDKKL	17	3	70.466	351605	17	K9(Acetyl:2H(3));K15(Acetyl:2H(3));K16(Acetyl:2H(3))	Acetyl:2H(3)@K;Acetyl:2H(3)@K;Acetyl:2H(3)@K	27	QE	0.408551	FALSE	Sequest HT	Sequest HT (B2)	B	2	Unambiguous	1	P27348	14-3-3 protein theta OS=Homo sapiens OX=9606 GN=YWHAQ PE=1 SV=1	P27348	14-3-3 protein theta OS=Homo sapiens OX=9606 GN=YWHAQ PE=1 SV=1	0	3	0.5411	0	1	1	695.059	2083.16	2083.16	1.58	0.00109	0/0	0	0	1.80822e+06	HCD	MS2	47.6891	71.744	70.4656	28752	28741	210416_iNrich_Chymotrypsin_MGTG_bRP_08.raw	F3.8	1200	1	FALSE	W	R	F3	chymotrypsin	727252	187079	0.795392	0.204608	MGTG	1ST	10	158	0	FALSE	9;15;16	169680	NA	NA	NA
High	[F].SSRcEAPDANQQLQQAMEERAQL.[E]	HCD	6.55	3.3e-05	5.9e-07	1.98	0.64	1	Sequest HT (2)	3	887.408	-1.66	70.4734	28755	28755	Q08379	NA	SSRCEAPDANQQLQQAMEERAQL	23	3	70.473	351606	23	C4(Carbamidomethyl)	Carbamidomethyl@C	27	QE	0.408604	FALSE	Sequest HT	Sequest HT (B2)	B	2	Unambiguous	1	Q08379	Golgin subfamily A member 2 OS=Homo sapiens OX=9606 GN=GOLGA2 PE=1 SV=3	Q08379	Golgin subfamily A member 2 OS=Homo sapiens OX=9606 GN=GOLGA2 PE=1 SV=3	2	3	0.6382	0	1	1	887.408	2660.21	2660.22	-1.66	-0.00147	0/0	0	0	1.91635e+06	HCD	MS2	71.4527	77.844	70.4734	28755	28754	210416_iNrich_Chymotrypsin_MGTG_bRP_08.raw	F3.8	1079	1	FALSE	F	S	F3	chymotrypsin	994674	944008	0.513067	0.486933	MGTG	1ST	10	158	0	FALSE	4	227295	NA	NA	NA
High	[M].pEEVHHGEEEVETF.[A]	HCD	3.09	0.00011	0.00019	0.681	0.5	1	Sequest HT (2)	2	856.876	-1.66	70.4897	28765	28765	P08238; Q58FF7	Acetyl:2H(3	PEEVHHGEEEVETF	14	2	70.49	351607	14	N-Term(Acetyl:2H(3))	Acetyl:2H(3)@Any N-term	27	QE	0.408714	FALSE	Sequest HT	Sequest HT (B2)	B	2	Unambiguous	2	P08238; Q58FF7	Heat shock protein HSP 90-beta OS=Homo sapiens OX=9606 GN=HSP90AB1 PE=1 SV=4;Putative heat shock protein HSP 90-beta-3 OS=Homo sapiens OX=9606 GN=HSP90AB3P PE=5 SV=1	P08238; Q58FF7	Heat shock protein HSP 90-beta OS=Homo sapiens OX=9606 GN=HSP90AB1 PE=1 SV=4; Putative heat shock protein HSP 90-beta-3 OS=Homo sapiens OX=9606 GN=HSP90AB3P PE=5 SV=1	0	2	0.4951	0	1	1	856.876	1712.74	1712.75	-1.66	-0.00142	0/0	0	0	2.59603e+06	HCD	MS2	23.0019	67.905	70.4897	28765	28754	210416_iNrich_Chymotrypsin_MGTG_bRP_08.raw	F3.8	817	2	FALSE	M	P	F3	chymotrypsin	1.70006e+06	336915	0.8346	0.1654	MGTG	1ST	10	158	0	FALSE	0	489831	NA	NA	NA
High	[W].sSAGSRAVAVDLGNRkL.[E]	HCD	3.77	3.3e-05	5.2e-07	2.01	0.61	1	Sequest HT (2)	2	896.004	1.06	70.5108	28777	28777	Q8TCS8	Acetyl:2H(3	SSAGSRAVAVDLGNRKL	17	2	70.511	351608	17	N-Term(Acetyl:2H(3));K16(Acetyl:2H(3))	Acetyl:2H(3)@Any N-term;Acetyl:2H(3)@K	27	QE	0.408857	FALSE	Sequest HT	Sequest HT (B2)	B	2	Unambiguous	1	Q8TCS8	Polyribonucleotide nucleotidyltransferase 1, mitochondrial OS=Homo sapiens OX=9606 GN=PNPT1 PE=1 SV=2	Q8TCS8	Polyribonucleotide nucleotidyltransferase 1, mitochondrial OS=Homo sapiens OX=9606 GN=PNPT1 PE=1 SV=2	1	2	0.6101	0	1	1	896.004	1791	1791	1.06	0.00095	0/0	0	0	3.35353e+06	HCD	MS2	0	62.877	70.5108	28777	28767	210416_iNrich_Chymotrypsin_MGTG_bRP_08.raw	F3.8	1443	1	FALSE	W	S	F3	chymotrypsin	587549	707570	0.453664	0.546336	MGTG	1ST	10	158	0	FALSE	0;16	449412	NA	NA	NA
High	[F].RGTLDPVEkAL.[R]	HCD	2.3	0.00037	0.0015	0.341	0.41	1	Sequest HT (2)	2	622.357	-0.96	70.5216	28781	28781	P11142	NA	RGTLDPVEKAL	11	2	70.522	351609	11	K9(Acetyl:2H(3))	Acetyl:2H(3)@K	27	QE	0.40893	FALSE	Sequest HT	Sequest HT (B2)	B	2	Unambiguous	1	P11142	Heat shock cognate 71 kDa protein OS=Homo sapiens OX=9606 GN=HSPA8 PE=1 SV=1	P11142	Heat shock cognate 71 kDa protein OS=Homo sapiens OX=9606 GN=HSPA8 PE=1 SV=1	1	2	0.413	0	1	1	622.357	1243.71	1243.71	-0.96	-0.0006	0/0	0	0	18761538	HCD	MS2	10.3949	5.191	70.5216	28781	28780	210416_iNrich_Chymotrypsin_MGTG_bRP_08.raw	F3.8	1111	1	FALSE	F	R	F3	chymotrypsin	7.803e+06	2.34961e+06	0.768571	0.231429	MGTG	1ST	10	158	0	FALSE	9	3035298	NA	NA	NA
High	[W].RVISSIEQkTDTSDkkL.[Q]	HCD	4.94	3.3e-05	9.9e-07	1.87	0.67	1	Sequest HT (2)	2	1042.08	-0.56	70.5523	28798	28798	P27348	NA	RVISSIEQKTDTSDKKL	17	2	70.552	351610	17	K9(Acetyl:2H(3));K15(Acetyl:2H(3));K16(Acetyl:2H(3))	Acetyl:2H(3)@K;Acetyl:2H(3)@K;Acetyl:2H(3)@K	27	QE	0.409137	FALSE	Sequest HT	Sequest HT (B2)	B	2	Unambiguous	1	P27348	14-3-3 protein theta OS=Homo sapiens OX=9606 GN=YWHAQ PE=1 SV=1	P27348	14-3-3 protein theta OS=Homo sapiens OX=9606 GN=YWHAQ PE=1 SV=1	0	2	0.666	0	1	1	1042.08	2083.16	2083.16	-0.56	-0.00058	0/0	0	0	1458228	HCD	MS2	0	91.488	70.5523	28798	28793	210416_iNrich_Chymotrypsin_MGTG_bRP_08.raw	F3.8	1294	1	FALSE	W	R	F3	chymotrypsin	636325	195518	0.764958	0.235042	MGTG	1ST	10	158	0	FALSE	9;15;16	119003	NA	NA	NA
High	[F].TTTAEREIVRDIkEkL.[C]	HCD	2.56	0.00037	0.0014	0.346	0.19	1	Sequest HT (2)	3	664.713	-0.55	70.572	28809	28809	P60709; P63261	NA	TTTAEREIVRDIKEKL	16	3	70.572	351611	16	K13(Acetyl:2H(3));K15(Acetyl:2H(3))	Acetyl:2H(3)@K;Acetyl:2H(3)@K	27	QE	0.40927	FALSE	Sequest HT	Sequest HT (B2)	B	2	Unambiguous	2	P60709; P63261	Actin, cytoplasmic 1 OS=Homo sapiens OX=9606 GN=ACTB PE=1 SV=1;Actin, cytoplasmic 2 OS=Homo sapiens OX=9606 GN=ACTG1 PE=1 SV=1	P60709; P63261	Actin, cytoplasmic 1 OS=Homo sapiens OX=9606 GN=ACTB PE=1 SV=1; Actin, cytoplasmic 2 OS=Homo sapiens OX=9606 GN=ACTG1 PE=1 SV=1	0	3	0.1914	0	1	1	664.713	1992.12	1992.12	-0.55	-0.00036	0/0	0	0	9258016	HCD	MS2	42.7635	10.387	70.572	28809	28806	210416_iNrich_Chymotrypsin_MGTG_bRP_08.raw	F3.8	1161	2	FALSE	F	T	F3	chymotrypsin	3.7924e+06	1598903	0.703429	0.296571	MGTG	1ST	10	158	0	FALSE	13;15	1537156	NA	NA	NA
High	[M].GIkScDPkGPL.[M]	HCD	2.38	0.00026	0.00078	0.419	0.32	1	Sequest HT (2)	2	631.341	1.02	70.5771	28813	28813	P13639	NA	GIKSCDPKGPL	11	2	70.577	351612	11	K3(Acetyl:2H(3));C5(Carbamidomethyl);K8(Acetyl:2H(3))	Acetyl:2H(3)@K;Carbamidomethyl@C;Acetyl:2H(3)@K	27	QE	0.409305	FALSE	Sequest HT	Sequest HT (B2)	B	2	Unambiguous	1	P13639	Elongation factor 2 OS=Homo sapiens OX=9606 GN=EEF2 PE=1 SV=4	P13639	Elongation factor 2 OS=Homo sapiens OX=9606 GN=EEF2 PE=1 SV=4	0	2	0.3151	0	1	1	631.341	1261.67	1261.67	1.02	0.00064	0/0	0	0	2.64049e+06	HCD	MS2	57.3982	23.783	70.5771	28813	28806	210416_iNrich_Chymotrypsin_MGTG_bRP_08.raw	F3.8	1871	1	FALSE	M	G	F3	chymotrypsin	541685	1.28216e+06	0.297002	0.702998	MGTG	1ST	10	158	0	FALSE	3;5;8	634546	NA	NA	NA
High	[F].TTTAEREIVRDIkEkL.[C]	HCD	2.22	0.0007	0.0035	0.257	0.32	1	Sequest HT (2)	2	996.568	2.31	70.6016	28827	28827	P60709; P63261	NA	TTTAEREIVRDIKEKL	16	2	70.602	351613	16	K13(Acetyl:2H(3));K15(Acetyl:2H(3))	Acetyl:2H(3)@K;Acetyl:2H(3)@K	27	QE	0.40947	FALSE	Sequest HT	Sequest HT (B2)	B	2	Unambiguous	2	P60709; P63261	Actin, cytoplasmic 1 OS=Homo sapiens OX=9606 GN=ACTB PE=1 SV=1;Actin, cytoplasmic 2 OS=Homo sapiens OX=9606 GN=ACTG1 PE=1 SV=1	P60709; P63261	Actin, cytoplasmic 1 OS=Homo sapiens OX=9606 GN=ACTB PE=1 SV=1; Actin, cytoplasmic 2 OS=Homo sapiens OX=9606 GN=ACTG1 PE=1 SV=1	0	2	0.3243	0	1	1	996.568	1992.13	1992.12	2.31	0.0023	0/0	0	0	1664784	HCD	MS2	24.3861	82.817	70.6016	28827	28819	210416_iNrich_Chymotrypsin_MGTG_bRP_08.raw	F3.8	1093	2	FALSE	F	T	F3	chymotrypsin	505584	285024	0.639487	0.360513	MGTG	1ST	10	158	0	FALSE	13;15	369947	NA	NA	NA
High	[Y].IDkVRSLETENSAL.[Q]	HCD	1.51	0.0022	0.015	0.136	0.26	1	Sequest HT (2)	2	810.437	-0.77	70.6041	28829	28829	P20700	NA	IDKVRSLETENSAL	14	2	70.604	351614	14	K3(Acetyl:2H(3))	Acetyl:2H(3)@K	27	QE	0.409487	FALSE	Sequest HT	Sequest HT (B2)	B	2	Unambiguous	1	P20700	Lamin-B1 OS=Homo sapiens OX=9606 GN=LMNB1 PE=1 SV=2	P20700	Lamin-B1 OS=Homo sapiens OX=9606 GN=LMNB1 PE=1 SV=2	1	0	0.2583	0	1	1	810.437	1619.87	1619.87	-0.77	-0.00062	0/0	0	0	9090488	HCD	MS2	69.0258	5.267	70.6041	28829	28819	210416_iNrich_Chymotrypsin_MGTG_bRP_08.raw	F3.8	1936	1	FALSE	Y	I	F3	chymotrypsin	1.62347e+06	288624	0.849054	0.150946	MGTG	1ST	10	158	0	FALSE	3	364246	NA	NA	NA
High	[F].SRASSIIDEL.[F]	HCD	2.02	0.0019	0.013	0.148	0.13	1	Sequest HT (2)	2	545.791	-0.1	70.613	28833	28833	P10909	NA	SRASSIIDEL	10	2	70.613	351615	10		NA	27	QE	0.409547	FALSE	Sequest HT	Sequest HT (B2)	B	2	Unambiguous	1	P10909	Clusterin OS=Homo sapiens OX=9606 GN=CLU PE=1 SV=1	P10909	Clusterin OS=Homo sapiens OX=9606 GN=CLU PE=1 SV=1	0	2	0.1337	0	1	1	545.791	1090.57	1090.57	-0.1	-5e-05	0/0	0	0	6.72406e+06	HCD	MS2	61.6272	8.147	70.613	28833	28832	210416_iNrich_Chymotrypsin_MGTG_bRP_08.raw	F3.8	1902	1	FALSE	F	S	F3	chymotrypsin	2443489	493897	0.831858	0.168142	MGTG	1ST	10	158	0	FALSE	NA	759074	NA	NA	NA
High	[L].akHAVSEGTkAVTkY.[T]	HCD	3.97	5.9e-05	9.5e-05	0.852	0.4	1	Sequest HT (2)	3	590.666	0.08	70.6143	28834	28834	Q16778; Q5QNW6; Q99879; A0A2R8Y619; P33778; P58876; Q96A08; Q93079; O60814; Q99880; P62807; P57053; Q8N257; P06899; P23527; Q99877	Acetyl:2H(3	AKHAVSEGTKAVTKY	15	3	70.614	351616	15	N-Term(Acetyl:2H(3));K2(Acetyl:2H(3));K10(Acetyl:2H(3));K14(Acetyl:2H(3))	Acetyl:2H(3)@Any N-term;Acetyl:2H(3)@K;Acetyl:2H(3)@K;Acetyl:2H(3)@K	27	QE	0.409556	FALSE	Sequest HT	Sequest HT (B2)	B	2	Unambiguous	16	A0A2R8Y619; Q96A08; O60814; Q8N257	Histone H2B type 2-K1 OS=Homo sapiens OX=9606 GN=H2BK1 PE=3 SV=1;Histone H2B type 1-A OS=Homo sapiens OX=9606 GN=H2BC1 PE=1 SV=3;Histone H2B type 1-K OS=Homo sapiens OX=9606 GN=H2BC12 PE=1 SV=3;Histone H2B type 3-B OS=Homo sapiens OX=9606 GN=H2BC26 PE=1 SV=3	Q16778; Q5QNW6; Q99879; A0A2R8Y619; P33778; P58876; Q96A08; Q93079; O60814; Q99880; P62807; P57053; Q8N257; P06899; P23527; Q99877	Histone H2B type 2-E OS=Homo sapiens OX=9606 GN=H2BC21 PE=1 SV=3; Histone H2B type 2-F OS=Homo sapiens OX=9606 GN=H2BC18 PE=1 SV=3; Histone H2B type 1-M OS=Homo sapiens OX=9606 GN=H2BC14 PE=1 SV=3; Histone H2B type 2-K1 OS=Homo sapiens OX=9606 GN=H2BK1 PE=3 SV=1; Histone H2B type 1-B OS=Homo sapiens OX=9606 GN=H2BC3 PE=1 SV=2; Histone H2B type 1-D OS=Homo sapiens OX=9606 GN=H2BC5 PE=1 SV=2; Histone H2B type 1-A OS=Homo sapiens OX=9606 GN=H2BC1 PE=1 SV=3; Histone H2B type 1-H OS=Homo sapiens OX=9606 GN=H2BC9 PE=1 SV=3; Histone H2B type 1-K OS=Homo sapiens OX=9606 GN=H2BC12 PE=1 SV=3; Histone H2B type 1-L OS=Homo sapiens OX=9606 GN=H2BC13 PE=1 SV=3; Histone H2B type 1-C/E/F/G/I OS=Homo sapiens OX=9606 GN=H2BC10 PE=1 SV=4; Histone H2B type F-S OS=Homo sapiens OX=9606 GN=H2BC12L PE=1 SV=2; Histone H2B type 3-B OS=Homo sapiens OX=9606 GN=H2BC26 PE=1 SV=3; Histone H2B type 1-J OS=Homo sapiens OX=9606 GN=H2BC11 PE=1 SV=3; Histone H2B type 1-O OS=Homo sapiens OX=9606 GN=H2BC17 PE=1 SV=3; Histone H2B type 1-N OS=Homo sapiens OX=9606 GN=H2BC15 PE=1 SV=3	0	3	0.4005	0	1	1	590.666	1769.98	1769.98	0.08	5e-05	0/0	0	0	6207821	HCD	MS2	28.9582	23.959	70.6143	28834	28832	210416_iNrich_Chymotrypsin_MGTG_bRP_08.raw	F3.8	1551	4	FALSE	L	A	F3	chymotrypsin	1.47246e+06	588179	0.714564	0.285436	MGTG	1ST	10	158	0	FALSE	0;2;10;14	348011	NA	NA	NA
High	[L].AkVDATEESDLAQQY.[G]	HCD	2.57	0.00042	0.0019	0.314	0.53	1	Sequest HT (2)	2	856.913	7.66	70.6155	28835	28835	P07237	NA	AKVDATEESDLAQQY	15	2	70.616	351617	15	K2(Acetyl:2H(3))	Acetyl:2H(3)@K	27	QE	0.409564	FALSE	Sequest HT	Sequest HT (B2)	B	2	Unambiguous	1	P07237	Protein disulfide-isomerase OS=Homo sapiens OX=9606 GN=P4HB PE=1 SV=3	P07237	Protein disulfide-isomerase OS=Homo sapiens OX=9606 GN=P4HB PE=1 SV=3	1	2	0.5253	0	1	1	856.913	1712.82	1712.81	7.66	0.00656	0/0	0	0	5.96065e+06	HCD	MS2	44.2448	11.449	70.6155	28835	28832	210416_iNrich_Chymotrypsin_MGTG_bRP_08.raw	F3.8	2023	1	FALSE	L	A	F3	chymotrypsin	1.55092e+06	451268	0.774613	0.225387	MGTG	1ST	10	158	0	FALSE	2	494654	NA	NA	NA
High	[L].akHAVSEGTkAVTkY.[T]	HCD	4.49	5.9e-05	0.00012	0.798	0.61	1	Sequest HT (2)	2	885.493	-2.19	70.617	28836	28836	Q16778; Q5QNW6; Q99879; A0A2R8Y619; P33778; P58876; Q96A08; Q93079; O60814; Q99880; P62807; P57053; Q8N257; P06899; P23527; Q99877	Acetyl:2H(3	AKHAVSEGTKAVTKY	15	2	70.617	351618	15	N-Term(Acetyl:2H(3));K2(Acetyl:2H(3));K10(Acetyl:2H(3));K14(Acetyl:2H(3))	Acetyl:2H(3)@Any N-term;Acetyl:2H(3)@K;Acetyl:2H(3)@K;Acetyl:2H(3)@K	27	QE	0.409574	FALSE	Sequest HT	Sequest HT (B2)	B	2	Unambiguous	16	A0A2R8Y619; Q96A08; O60814; Q8N257	Histone H2B type 2-K1 OS=Homo sapiens OX=9606 GN=H2BK1 PE=3 SV=1;Histone H2B type 1-A OS=Homo sapiens OX=9606 GN=H2BC1 PE=1 SV=3;Histone H2B type 1-K OS=Homo sapiens OX=9606 GN=H2BC12 PE=1 SV=3;Histone H2B type 3-B OS=Homo sapiens OX=9606 GN=H2BC26 PE=1 SV=3	Q16778; Q5QNW6; Q99879; A0A2R8Y619; P33778; P58876; Q96A08; Q93079; O60814; Q99880; P62807; P57053; Q8N257; P06899; P23527; Q99877	Histone H2B type 2-E OS=Homo sapiens OX=9606 GN=H2BC21 PE=1 SV=3; Histone H2B type 2-F OS=Homo sapiens OX=9606 GN=H2BC18 PE=1 SV=3; Histone H2B type 1-M OS=Homo sapiens OX=9606 GN=H2BC14 PE=1 SV=3; Histone H2B type 2-K1 OS=Homo sapiens OX=9606 GN=H2BK1 PE=3 SV=1; Histone H2B type 1-B OS=Homo sapiens OX=9606 GN=H2BC3 PE=1 SV=2; Histone H2B type 1-D OS=Homo sapiens OX=9606 GN=H2BC5 PE=1 SV=2; Histone H2B type 1-A OS=Homo sapiens OX=9606 GN=H2BC1 PE=1 SV=3; Histone H2B type 1-H OS=Homo sapiens OX=9606 GN=H2BC9 PE=1 SV=3; Histone H2B type 1-K OS=Homo sapiens OX=9606 GN=H2BC12 PE=1 SV=3; Histone H2B type 1-L OS=Homo sapiens OX=9606 GN=H2BC13 PE=1 SV=3; Histone H2B type 1-C/E/F/G/I OS=Homo sapiens OX=9606 GN=H2BC10 PE=1 SV=4; Histone H2B type F-S OS=Homo sapiens OX=9606 GN=H2BC12L PE=1 SV=2; Histone H2B type 3-B OS=Homo sapiens OX=9606 GN=H2BC26 PE=1 SV=3; Histone H2B type 1-J OS=Homo sapiens OX=9606 GN=H2BC11 PE=1 SV=3; Histone H2B type 1-O OS=Homo sapiens OX=9606 GN=H2BC17 PE=1 SV=3; Histone H2B type 1-N OS=Homo sapiens OX=9606 GN=H2BC15 PE=1 SV=3	0	2	0.6102	0	1	1	885.493	1769.98	1769.98	-2.19	-0.00193	0/0	0	0	4.76519e+06	HCD	MS2	0	49.24	70.617	28836	28832	210416_iNrich_Chymotrypsin_MGTG_bRP_08.raw	F3.8	1606	4	FALSE	L	A	F3	chymotrypsin	2.29767e+06	614852	0.788893	0.211107	MGTG	1ST	10	158	0	FALSE	0;2;10;14	405485	NA	NA	NA
High	[W].EkTkPVTGNLRPEEAL.[Q]	HCD	2.8	5.1e-05	6.3e-05	0.95	0.36	1	Sequest HT (2)	2	936.523	2.65	70.621	28839	28839	Q14204	NA	EKTKPVTGNLRPEEAL	16	2	70.621	351619	16	K2(Acetyl:2H(3));K4(Acetyl:2H(3))	Acetyl:2H(3)@K;Acetyl:2H(3)@K	27	QE	0.409601	FALSE	Sequest HT	Sequest HT (B2)	B	2	Unambiguous	1	Q14204	Cytoplasmic dynein 1 heavy chain 1 OS=Homo sapiens OX=9606 GN=DYNC1H1 PE=1 SV=5	Q14204	Cytoplasmic dynein 1 heavy chain 1 OS=Homo sapiens OX=9606 GN=DYNC1H1 PE=1 SV=5	1	2	0.3607	0	1	1	936.523	1872.04	1872.03	2.65	0.00248	0/0	0	0	4.13369e+06	HCD	MS2	9.48898	57.487	70.621	28839	28832	210416_iNrich_Chymotrypsin_MGTG_bRP_08.raw	F3.8	1428	1	FALSE	W	E	F3	chymotrypsin	528976	3.59123e+06	0.128386	0.871614	MGTG	1ST	10	158	0	FALSE	2;4	2001246	NA	NA	NA
High	[F].NLVkDSATGL.[S]	HCD	2.37	0.0015	0.0098	0.17	0.38	1	Sequest HT (2)	2	531.797	0.3	70.6223	28840	28840	P26368	NA	NLVKDSATGL	10	2	70.622	351620	10	K4(Acetyl:2H(3))	Acetyl:2H(3)@K	27	QE	0.40961	FALSE	Sequest HT	Sequest HT (B2)	B	2	Unambiguous	1	P26368	Splicing factor U2AF 65 kDa subunit OS=Homo sapiens OX=9606 GN=U2AF2 PE=1 SV=4	P26368	Splicing factor U2AF 65 kDa subunit OS=Homo sapiens OX=9606 GN=U2AF2 PE=1 SV=4	1	2	0.384	0	1	1	531.797	1062.59	1062.59	0.3	0.00016	0/0	0	0	3.94156e+06	HCD	MS2	0	18.93	70.6223	28840	28832	210416_iNrich_Chymotrypsin_MGTG_bRP_08.raw	F3.8	1553	1	FALSE	F	N	F3	chymotrypsin	754894	1.82703e+06	0.292377	0.707623	MGTG	1ST	10	158	0	FALSE	4	847174	NA	NA	NA
High	[M].iGRcNRAGkPVIcATQM.[L]	HCD	3.5	0.00056	0.003	0.271	0.38	1	Sequest HT (2)	3	674.683	1.11	70.6387	28849	28849	P14618	Acetyl:2H(3	IGRCNRAGKPVICATQM	17	3	70.639	351621	17	N-Term(Acetyl:2H(3));C4(Carbamidomethyl);K9(Acetyl:2H(3));C13(Carbamidomethyl)	Acetyl:2H(3)@Any N-term;Carbamidomethyl@C;Acetyl:2H(3)@K;Carbamidomethyl@C	27	QE	0.409721	FALSE	Sequest HT	Sequest HT (B2)	B	2	Unambiguous	1	P14618	Pyruvate kinase PKM OS=Homo sapiens OX=9606 GN=PKM PE=1 SV=4	P14618	Pyruvate kinase PKM OS=Homo sapiens OX=9606 GN=PKM PE=1 SV=4	0	3	0.38	0	1	1	674.683	2022.03	2022.03	1.11	0.00075	0/0	0	0	5.65234e+06	HCD	MS2	35.093	17.734	70.6387	28849	28845	210416_iNrich_Chymotrypsin_MGTG_bRP_08.raw	F3.8	2547	1	FALSE	M	I	F3	chymotrypsin	2.43118e+06	201158	0.923582	0.0764179	MGTG	1ST	10	158	0	FALSE	0;4;9;13	498650	NA	NA	NA
High	[F].kLNLSTRPEkF.[L]	HCD	3.08	0.00032	0.0011	0.378	0.41	1	Sequest HT (2)	2	711.915	0.09	70.6429	28852	28852	P26639	NA	KLNLSTRPEKF	11	2	70.643	351622	11	K1(Acetyl:2H(3));K10(Acetyl:2H(3))	Acetyl:2H(3)@K;Acetyl:2H(3)@K	27	QE	0.409749	FALSE	Sequest HT	Sequest HT (B2)	B	2	Unambiguous	1	P26639	Threonine--tRNA ligase 1, cytoplasmic OS=Homo sapiens OX=9606 GN=TARS1 PE=1 SV=3	P26639	Threonine--tRNA ligase 1, cytoplasmic OS=Homo sapiens OX=9606 GN=TARS1 PE=1 SV=3	2	2	0.4058	0	1	1	711.915	1422.82	1422.82	0.09	7e-05	0/0	0	0	5145174	HCD	MS2	48.8626	22.663	70.6429	28852	28845	210416_iNrich_Chymotrypsin_MGTG_bRP_08.raw	F3.8	1014	1	FALSE	F	K	F3	chymotrypsin	1.15529e+06	2.98755e+06	0.278865	0.721135	MGTG	1ST	10	158	0	FALSE	1;10	1097563	NA	NA	NA
High	[F].skSRGVGVF.[G]	HCD	1.78	0.0015	0.01	0.166	0.44	1	Sequest HT (2)	1	1026.58	-2.3	70.6462	28854	28854	P56192	Acetyl:2H(3	SKSRGVGVF	9	1	70.646	351623	9	N-Term(Acetyl:2H(3));K2(Acetyl:2H(3))	Acetyl:2H(3)@Any N-term;Acetyl:2H(3)@K	27	QE	0.409772	FALSE	Sequest HT	Sequest HT (B2)	B	2	Unambiguous	1	P56192	Methionine--tRNA ligase, cytoplasmic OS=Homo sapiens OX=9606 GN=MARS1 PE=1 SV=2	P56192	Methionine--tRNA ligase, cytoplasmic OS=Homo sapiens OX=9606 GN=MARS1 PE=1 SV=2	0	1	0.4382	0	1	1	1026.58	1026.58	1026.58	-2.3	-0.00236	0/0	0	0	2.19251e+06	HCD	MS2	26.6881	83.375	70.6462	28854	28845	210416_iNrich_Chymotrypsin_MGTG_bRP_08.raw	F3.8	1045	1	FALSE	F	S	F3	chymotrypsin	124320	0	1	0	MGTG	1ST	10	158	0	FALSE	0;2	51549.7	NA	NA	NA
High	[L].TcEkSkPVPL.[K]	HCD	2.48	0.00078	0.004	0.245	0.46	1	Sequest HT (2)	1	1248.68	4.86	70.6487	28855	28855	P78316	NA	TCEKSKPVPL	10	1	70.649	351624	10	C2(Carbamidomethyl);K4(Acetyl:2H(3));K6(Acetyl:2H(3))	Carbamidomethyl@C;Acetyl:2H(3)@K;Acetyl:2H(3)@K	27	QE	0.409789	FALSE	Sequest HT	Sequest HT (B2)	B	2	Unambiguous	1	P78316	Nucleolar protein 14 OS=Homo sapiens OX=9606 GN=NOP14 PE=1 SV=3	P78316	Nucleolar protein 14 OS=Homo sapiens OX=9606 GN=NOP14 PE=1 SV=3	0	1	0.4597	0	1	1	1248.68	1248.68	1248.68	4.86	0.00607	0/0	0	0	2.13928e+06	HCD	MS2	0	115	70.6487	28855	28845	210416_iNrich_Chymotrypsin_MGTG_bRP_08.raw	F3.8	1685	1	FALSE	L	T	F3	chymotrypsin	280664	149479	0.65249	0.34751	MGTG	1ST	10	158	0	FALSE	2;4;6	116406	NA	NA	NA
High	[M].iGRcNRAGkPVIcATQM.[L]	HCD	2.42	0.0004	0.0018	0.321	0.3	1	Sequest HT (2)	2	1011.52	-3.83	70.652	28857	28857	P14618	Acetyl:2H(3	IGRCNRAGKPVICATQM	17	2	70.652	351625	17	N-Term(Acetyl:2H(3));C4(Carbamidomethyl);K9(Acetyl:2H(3));C13(Carbamidomethyl)	Acetyl:2H(3)@Any N-term;Carbamidomethyl@C;Acetyl:2H(3)@K;Carbamidomethyl@C	27	QE	0.409811	FALSE	Sequest HT	Sequest HT (B2)	B	2	Unambiguous	1	P14618	Pyruvate kinase PKM OS=Homo sapiens OX=9606 GN=PKM PE=1 SV=4	P14618	Pyruvate kinase PKM OS=Homo sapiens OX=9606 GN=PKM PE=1 SV=4	0	2	0.2975	0	1	1	1011.52	2022.02	2022.03	-3.83	-0.00387	0/0	0	0	1657207	HCD	MS2	0	88.053	70.652	28857	28845	210416_iNrich_Chymotrypsin_MGTG_bRP_08.raw	F3.8	2569	1	FALSE	M	I	F3	chymotrypsin	85896.5	44214.2	0.66018	0.33982	MGTG	1ST	10	158	0	FALSE	0;4;9;13	45643	NA	NA	NA
High	[L].TcEkSkPVPL.[K]	HCD	1.78	0.00093	0.0051	0.223	0.33	1	Sequest HT (2)	2	624.842	-0.28	70.6585	28859	28859	P78316	NA	TCEKSKPVPL	10	2	70.658	351626	10	C2(Carbamidomethyl);K4(Acetyl:2H(3));K6(Acetyl:2H(3))	Carbamidomethyl@C;Acetyl:2H(3)@K;Acetyl:2H(3)@K	27	QE	0.409855	FALSE	Sequest HT	Sequest HT (B2)	B	2	Unambiguous	1	P78316	Nucleolar protein 14 OS=Homo sapiens OX=9606 GN=NOP14 PE=1 SV=3	P78316	Nucleolar protein 14 OS=Homo sapiens OX=9606 GN=NOP14 PE=1 SV=3	0	0	0.3258	0	1	1	624.842	1248.68	1248.68	-0.28	-0.00018	0/0	0	0	7834312	HCD	MS2	80.2439	6.665	70.6585	28859	28858	210416_iNrich_Chymotrypsin_MGTG_bRP_08.raw	F3.8	1807	1	FALSE	L	T	F3	chymotrypsin	1.36726e+06	5.53485e+06	0.198093	0.801907	MGTG	1ST	10	158	0	FALSE	2;4;6	4493127	NA	NA	NA
High	[F].NLVkDSATGL.[S]	HCD	2.55	0.00034	0.0011	0.372	0.38	1	Sequest HT (2)	1	1062.59	0.02	70.6639	28863	28863	P26368	NA	NLVKDSATGL	10	1	70.664	351627	10	K4(Acetyl:2H(3))	Acetyl:2H(3)@K	27	QE	0.409891	FALSE	Sequest HT	Sequest HT (B2)	B	2	Unambiguous	1	P26368	Splicing factor U2AF 65 kDa subunit OS=Homo sapiens OX=9606 GN=U2AF2 PE=1 SV=4	P26368	Splicing factor U2AF 65 kDa subunit OS=Homo sapiens OX=9606 GN=U2AF2 PE=1 SV=4	1	1	0.3843	0	1	1	1062.59	1062.59	1062.59	0.02	2e-05	0/0	0	0	4466415	HCD	MS2	30.9976	62.363	70.6639	28863	28858	210416_iNrich_Chymotrypsin_MGTG_bRP_08.raw	F3.8	1640	1	FALSE	F	N	F3	chymotrypsin	621189	90492.1	0.872847	0.127153	MGTG	1ST	10	158	0	FALSE	4	244465	NA	NA	NA
High	[W].EkTkPVTGNLRPEEAL.[Q]	HCD	2.42	0.0012	0.0072	0.195	0.24	1	Sequest HT (2)	3	624.683	-0.68	70.674	28870	28870	Q14204	NA	EKTKPVTGNLRPEEAL	16	3	70.674	351628	16	K2(Acetyl:2H(3));K4(Acetyl:2H(3))	Acetyl:2H(3)@K;Acetyl:2H(3)@K	27	QE	0.409959	FALSE	Sequest HT	Sequest HT (B2)	B	2	Unambiguous	1	Q14204	Cytoplasmic dynein 1 heavy chain 1 OS=Homo sapiens OX=9606 GN=DYNC1H1 PE=1 SV=5	Q14204	Cytoplasmic dynein 1 heavy chain 1 OS=Homo sapiens OX=9606 GN=DYNC1H1 PE=1 SV=5	1	0	0.2355	0	1	1	624.683	1872.03	1872.03	-0.68	-0.00043	0/0	0	0	8481687	HCD	MS2	77.7321	8.647	70.674	28870	28858	210416_iNrich_Chymotrypsin_MGTG_bRP_08.raw	F3.8	1522	1	FALSE	W	E	F3	chymotrypsin	995836	2.90727e+06	0.255139	0.744861	MGTG	1ST	10	158	0	FALSE	2;4	1136150	NA	NA	NA
High	[F].kLNLSTRPEkF.[L]	HCD	2.41	0.00047	0.0027	0.28	0.18	1	Sequest HT (2)	3	474.945	-0.71	70.6901	28879	28879	P26639	NA	KLNLSTRPEKF	11	3	70.69	351629	11	K1(Acetyl:2H(3));K10(Acetyl:2H(3))	Acetyl:2H(3)@K;Acetyl:2H(3)@K	27	QE	0.410068	FALSE	Sequest HT	Sequest HT (B2)	B	2	Unambiguous	1	P26639	Threonine--tRNA ligase 1, cytoplasmic OS=Homo sapiens OX=9606 GN=TARS1 PE=1 SV=3	P26639	Threonine--tRNA ligase 1, cytoplasmic OS=Homo sapiens OX=9606 GN=TARS1 PE=1 SV=3	2	3	0.1826	0	1	1	474.945	1422.82	1422.82	-0.71	-0.00034	0/0	0	0	1.74169e+06	HCD	MS2	31.4153	54.234	70.6901	28879	28871	210416_iNrich_Chymotrypsin_MGTG_bRP_08.raw	F3.8	1029	1	FALSE	F	K	F3	chymotrypsin	485608	786004	0.381884	0.618116	MGTG	1ST	10	158	0	FALSE	1;10	688851	NA	NA	NA
High	[L].aAAGGVEHQQLL.[D]	HCD	2.76	0.00011	0.00022	0.646	0.57	1	Sequest HT (2)	2	619.831	-1.49	70.6938	28882	28882	P31930	Acetyl:2H(3	AAAGGVEHQQLL	12	2	70.694	351630	12	N-Term(Acetyl:2H(3))	Acetyl:2H(3)@Any N-term	27	QE	0.410093	FALSE	Sequest HT	Sequest HT (B2)	B	2	Unambiguous	1	P31930	Cytochrome b-c1 complex subunit 1, mitochondrial OS=Homo sapiens OX=9606 GN=UQCRC1 PE=1 SV=3	P31930	Cytochrome b-c1 complex subunit 1, mitochondrial OS=Homo sapiens OX=9606 GN=UQCRC1 PE=1 SV=3	1	0	0.5652	0	1	1	619.831	1238.65	1238.66	-1.49	-0.00092	0/0	0	0	10532784	HCD	MS2	84.2196	4.659	70.6938	28882	28871	210416_iNrich_Chymotrypsin_MGTG_bRP_08.raw	F3.8	1965	1	FALSE	L	A	F3	chymotrypsin	6390622	2.54797e+06	0.714947	0.285053	MGTG	1ST	10	158	0	FALSE	0	3330513	NA	NA	NA
High	[M].aAAAGRSLL.[L]	HCD	2.21	0.0025	0.017	0.126	0.34	1	Sequest HT (2)	1	871.498	-1.36	70.7043	28887	28887	Q8NE86	Acetyl	AAAAGRSLL	9	1	70.704	351631	9	N-Term(Acetyl)	Acetyl@Any N-term	27	QE	0.410164	FALSE	Sequest HT	Sequest HT (B2)	B	2	Unambiguous	1	Q8NE86	Calcium uniporter protein, mitochondrial OS=Homo sapiens OX=9606 GN=MCU PE=1 SV=1	Q8NE86	Calcium uniporter protein, mitochondrial OS=Homo sapiens OX=9606 GN=MCU PE=1 SV=1	1	1	0.3394	0	1	1	871.498	871.498	871.5	-1.36	-0.00119	0/0	0	0	4.13896e+06	HCD	MS2	28.4778	53.745	70.7043	28887	28884	210416_iNrich_Chymotrypsin_MGTG_bRP_08.raw	F3.8	1062	1	FALSE	M	A	F3	chymotrypsin	348234	101175	0.774871	0.225129	MGTG	1ST	10	158	0	FALSE	0	116887	NA	NA	NA
High	[F].skSRGVGVF.[G]	HCD	1.99	0.0011	0.0061	0.208	0.14	1	Sequest HT (2)	2	513.796	-0.82	70.7124	28893	28893	P56192	Acetyl:2H(3	SKSRGVGVF	9	2	70.712	351632	9	N-Term(Acetyl:2H(3));K2(Acetyl:2H(3))	Acetyl:2H(3)@Any N-term;Acetyl:2H(3)@K	27	QE	0.410219	FALSE	Sequest HT	Sequest HT (B2)	B	2	Unambiguous	1	P56192	Methionine--tRNA ligase, cytoplasmic OS=Homo sapiens OX=9606 GN=MARS1 PE=1 SV=2	P56192	Methionine--tRNA ligase, cytoplasmic OS=Homo sapiens OX=9606 GN=MARS1 PE=1 SV=2	0	0	0.1407	0	1	1	513.796	1026.58	1026.58	-0.82	-0.00042	0/0	0	0	6352403	HCD	MS2	53.0752	8.816	70.7124	28893	28884	210416_iNrich_Chymotrypsin_MGTG_bRP_08.raw	F3.8	885	1	FALSE	F	S	F3	chymotrypsin	2.52219e+06	2381653	0.514329	0.485671	MGTG	1ST	10	158	0	FALSE	0;2	2031373	NA	NA	NA
High	[L].YGSAGPPPTGEEDTAEkDEL.[-]	HCD	3.61	3.3e-05	9.9e-06	1.36	0.52	1	Sequest HT (2)	2	1054.48	2.89	70.7243	28899	28899	P11021	NA	YGSAGPPPTGEEDTAEKDEL	20	2	70.724	351633	20	K17(Acetyl:2H(3))	Acetyl:2H(3)@K	27	QE	0.410299	FALSE	Sequest HT	Sequest HT (B2)	B	2	Unambiguous	1	P11021	Endoplasmic reticulum chaperone BiP OS=Homo sapiens OX=9606 GN=HSPA5 PE=1 SV=2	P11021	Endoplasmic reticulum chaperone BiP OS=Homo sapiens OX=9606 GN=HSPA5 PE=1 SV=2	1	2	0.518	0	1	1	1054.48	2107.94	2107.94	2.89	0.00304	0/0	0	0	3.49482e+06	HCD	MS2	22.1373	58.328	70.7243	28899	28897	210416_iNrich_Chymotrypsin_MGTG_bRP_08.raw	F3.8	1053	1	FALSE	L	Y	F3	chymotrypsin	694734	280820	0.712143	0.287857	MGTG	1ST	10	158	0	FALSE	17	85986	NA	NA	NA
High	[L].eAAIADAEQRGEL.[A]	HCD	2.76	0.00022	0.00062	0.452	0.33	1	Sequest HT (2)	2	709.355	2.66	70.7522	28916	28916	P05787	Acetyl:2H(3	EAAIADAEQRGEL	13	2	70.752	351634	13	N-Term(Acetyl:2H(3))	Acetyl:2H(3)@Any N-term	27	QE	0.410488	FALSE	Sequest HT	Sequest HT (B2)	B	2	Unambiguous	1	P05787	Keratin, type II cytoskeletal 8 OS=Homo sapiens OX=9606 GN=KRT8 PE=1 SV=7	P05787	Keratin, type II cytoskeletal 8 OS=Homo sapiens OX=9606 GN=KRT8 PE=1 SV=7	0	2	0.3261	0	1	1	709.355	1417.7	1417.7	2.66	0.00188	0/0	0	0	3205358	HCD	MS2	41.0158	15.031	70.7522	28916	28910	210416_iNrich_Chymotrypsin_MGTG_bRP_08.raw	F3.8	2073	1	FALSE	L	E	F3	chymotrypsin	3.37402e+06	2.61066e+06	0.563776	0.436224	MGTG	1ST	10	158	0	FALSE	0	1356104	NA	NA	NA
High	[-].mEkEETTREL.[L]	HCD	2.71	0.00088	0.0046	0.232	0.59	1	Sequest HT (2)	2	676.823	-3.67	70.7547	28918	28918	Q09666	Acetyl	MEKEETTREL	10	2	70.755	351635	10	N-Term(Acetyl);K3(Acetyl:2H(3))	Acetyl@Any N-term;Acetyl:2H(3)@K	27	QE	0.410505	FALSE	Sequest HT	Sequest HT (B2)	B	2	Unambiguous	1	Q09666	Neuroblast differentiation-associated protein AHNAK OS=Homo sapiens OX=9606 GN=AHNAK PE=1 SV=2	Q09666	Neuroblast differentiation-associated protein AHNAK OS=Homo sapiens OX=9606 GN=AHNAK PE=1 SV=2	1	2	0.5941	0	1	1	676.823	1352.64	1352.64	-3.67	-0.00248	0/0	0	0	2.93406e+06	HCD	MS2	56.3673	28.135	70.7547	28918	28910	210416_iNrich_Chymotrypsin_MGTG_bRP_08.raw	F3.8	1874	1	FALSE	NA	M	F3	chymotrypsin	600668	1.68324e+06	0.263001	0.736999	MGTG	1ST	10	158	0	FALSE	0;3	509636	NA	NA	NA
High	[L].aAAGGVEHQQLL.[D]	HCD	3.22	9.6e-05	0.00016	0.727	0.52	1	Sequest HT (2)	2	619.832	0.09	70.7595	28921	28921	P31930	Acetyl:2H(3	AAAGGVEHQQLL	12	2	70.76	351636	12	N-Term(Acetyl:2H(3))	Acetyl:2H(3)@Any N-term	27	QE	0.410537	FALSE	Sequest HT	Sequest HT (B2)	B	2	Unambiguous	1	P31930	Cytochrome b-c1 complex subunit 1, mitochondrial OS=Homo sapiens OX=9606 GN=UQCRC1 PE=1 SV=3	P31930	Cytochrome b-c1 complex subunit 1, mitochondrial OS=Homo sapiens OX=9606 GN=UQCRC1 PE=1 SV=3	1	2	0.5248	0	1	1	619.832	1238.66	1238.66	0.09	6e-05	0/0	0	0	23677542	HCD	MS2	44.1304	3.98	70.7595	28921	28910	210416_iNrich_Chymotrypsin_MGTG_bRP_08.raw	F3.8	2120	1	FALSE	L	A	F3	chymotrypsin	1.14796e+07	3.34844e+06	0.774182	0.225818	MGTG	1ST	10	158	0	FALSE	0	6109619	NA	NA	NA
High	[L].aAAGGVEHQQLL.[D]	HCD	3.23	0.00011	0.00023	0.643	0.55	1	Sequest HT (2)	2	619.832	0.29	70.7686	28925	28925	P31930	Acetyl:2H(3	AAAGGVEHQQLL	12	2	70.769	351637	12	N-Term(Acetyl:2H(3))	Acetyl:2H(3)@Any N-term	27	QE	0.410599	FALSE	Sequest HT	Sequest HT (B2)	B	2	Unambiguous	1	P31930	Cytochrome b-c1 complex subunit 1, mitochondrial OS=Homo sapiens OX=9606 GN=UQCRC1 PE=1 SV=3	P31930	Cytochrome b-c1 complex subunit 1, mitochondrial OS=Homo sapiens OX=9606 GN=UQCRC1 PE=1 SV=3	1	2	0.5542	0	1	1	619.832	1238.66	1238.66	0.29	0.00018	0/0	0	0	21864762	HCD	MS2	44.4823	3.921	70.7686	28925	28923	210416_iNrich_Chymotrypsin_MGTG_bRP_08.raw	F3.8	2109	1	FALSE	L	A	F3	chymotrypsin	1.0897e+07	3.37265e+06	0.763649	0.236351	MGTG	1ST	10	158	0	FALSE	0	6082375	NA	NA	NA
High	[L].rkGNYAERVGAGAPVYM.[A]	HCD	2.06	0.00024	0.00073	0.428	0.4	1	Sequest HT (2)	2	965.002	2.99	70.7704	28926	28926	Q16777; Q6FI13	Acetyl:2H(3	RKGNYAERVGAGAPVYM	17	2	70.77	351638	17	N-Term(Acetyl:2H(3));K2(Acetyl:2H(3))	Acetyl:2H(3)@Any N-term;Acetyl:2H(3)@K	27	QE	0.410611	TRUE	Sequest HT	Sequest HT (B2)	B	2	Unambiguous	2	Q16777	Histone H2A type 2-C OS=Homo sapiens OX=9606 GN=H2AC20 PE=1 SV=4	Q16777; Q6FI13	Histone H2A type 2-C OS=Homo sapiens OX=9606 GN=H2AC20 PE=1 SV=4; Histone H2A type 2-A OS=Homo sapiens OX=9606 GN=H2AC19 PE=1 SV=3	2	2	0.3981	0	1	1	965.002	1929	1928.99	2.99	0.00288	0/0	0	0	2.72345e+06	HCD	MS2	0	69.03	70.7704	28926	28923	210416_iNrich_Chymotrypsin_MGTG_bRP_08.raw	F3.8	2443	1	FALSE	L	R	F3	chymotrypsin	134021	222917	0.375474	0.624526	MGTG	1ST	10	158	1	TRUE	0;2	82630.7	202.139	37085.8	0.448814
High	[W].sQRDPSLRkSGVGNVF.[I]	HCD	2.83	0.0017	0.011	0.159	0.4	1	Sequest HT (2)	2	918.993	-2.39	70.7721	28927	28927	Q13310; Q5JQF8	Acetyl:2H(3	SQRDPSLRKSGVGNVF	16	2	70.772	351639	16	N-Term(Acetyl:2H(3));K9(Acetyl:2H(3))	Acetyl:2H(3)@Any N-term;Acetyl:2H(3)@K	27	QE	0.410622	FALSE	Sequest HT	Sequest HT (B2)	B	2	Unambiguous	2	Q13310	Polyadenylate-binding protein 4 OS=Homo sapiens OX=9606 GN=PABPC4 PE=1 SV=1	Q13310; Q5JQF8	Polyadenylate-binding protein 4 OS=Homo sapiens OX=9606 GN=PABPC4 PE=1 SV=1; Polyadenylate-binding protein 1-like 2 OS=Homo sapiens OX=9606 GN=PABPC1L2B PE=2 SV=1	1	2	0.3958	0	1	1	918.993	1836.98	1836.98	-2.39	-0.0022	0/0	0	0	1.54147e+06	HCD	MS2	0	70.022	70.7721	28927	28923	210416_iNrich_Chymotrypsin_MGTG_bRP_08.raw	F3.8	2143	1	FALSE	W	S	F3	chymotrypsin	846167	444622	0.655543	0.344457	MGTG	1ST	10	158	0	FALSE	0;9	613844	NA	NA	NA
High	[L].ITkAVAASkERSGVSL.[A]	HCD	4.08	5.9e-05	0.00012	0.801	0.62	1	Sequest HT (2)	2	854.004	5.43	70.7777	28930	28930	P16402; P10412; P16403	NA	ITKAVAASKERSGVSL	16	2	70.778	351640	16	K3(Acetyl:2H(3));K9(Acetyl:2H(3))	Acetyl:2H(3)@K;Acetyl:2H(3)@K	27	QE	0.41066	FALSE	Sequest HT	Sequest HT (B2)	B	2	Unambiguous	3	P10412	Histone H1.4 OS=Homo sapiens OX=9606 GN=H1-4 PE=1 SV=2	P16402; P10412; P16403	Histone H1.3 OS=Homo sapiens OX=9606 GN=H1-3 PE=1 SV=2; Histone H1.4 OS=Homo sapiens OX=9606 GN=H1-4 PE=1 SV=2; Histone H1.2 OS=Homo sapiens OX=9606 GN=H1-2 PE=1 SV=2	0	2	0.6176	0	1	1	854.004	1707	1706.99	5.43	0.00463	0/0	0	0	1.99303e+06	HCD	MS2	16.4206	74.932	70.7777	28930	28923	210416_iNrich_Chymotrypsin_MGTG_bRP_08.raw	F3.8	700	1	FALSE	L	I	F3	chymotrypsin	297163	1.35241e+06	0.180145	0.819855	MGTG	1ST	10	158	0	FALSE	3;9	365282	NA	NA	NA
High	[L].rkGNYAERVGAGAPVYM.[A]	HCD	2.13	0.0011	0.0069	0.198	0.06	1	Sequest HT (2)	3	643.669	-0.18	70.7835	28934	28934	Q16777; Q6FI13	Acetyl:2H(3	RKGNYAERVGAGAPVYM	17	3	70.784	351641	17	N-Term(Acetyl:2H(3));K2(Acetyl:2H(3))	Acetyl:2H(3)@Any N-term;Acetyl:2H(3)@K	27	QE	0.410699	TRUE	Sequest HT	Sequest HT (B2)	B	2	Unambiguous	2	Q16777	Histone H2A type 2-C OS=Homo sapiens OX=9606 GN=H2AC20 PE=1 SV=4	Q16777; Q6FI13	Histone H2A type 2-C OS=Homo sapiens OX=9606 GN=H2AC20 PE=1 SV=4; Histone H2A type 2-A OS=Homo sapiens OX=9606 GN=H2AC19 PE=1 SV=3	2	0	0.061	0	1	1	643.669	1928.99	1928.99	-0.18	-0.00012	0/0	0	0	4.60685e+06	HCD	MS2	70.3267	18.432	70.7835	28934	28923	210416_iNrich_Chymotrypsin_MGTG_bRP_08.raw	F3.8	2431	1	FALSE	L	R	F3	chymotrypsin	2.18163e+06	990222	0.687809	0.312191	MGTG	1ST	10	158	1	TRUE	0;2	571116	202.14	82754.1	0.144899
High	[W].sQRDPSLRkSGVGNVF.[I]	HCD	2.57	0.0002	0.00043	0.51	0.33	1	Sequest HT (2)	3	612.999	0.03	70.794	28939	28939	Q13310; Q5JQF8	Acetyl:2H(3	SQRDPSLRKSGVGNVF	16	3	70.794	351642	16	N-Term(Acetyl:2H(3));K9(Acetyl:2H(3))	Acetyl:2H(3)@Any N-term;Acetyl:2H(3)@K	27	QE	0.41077	FALSE	Sequest HT	Sequest HT (B2)	B	2	Unambiguous	2	Q13310	Polyadenylate-binding protein 4 OS=Homo sapiens OX=9606 GN=PABPC4 PE=1 SV=1	Q13310; Q5JQF8	Polyadenylate-binding protein 4 OS=Homo sapiens OX=9606 GN=PABPC4 PE=1 SV=1; Polyadenylate-binding protein 1-like 2 OS=Homo sapiens OX=9606 GN=PABPC1L2B PE=2 SV=1	1	3	0.3346	0	1	1	612.999	1836.98	1836.98	0.03	2e-05	0/0	0	0	6.29857e+06	HCD	MS2	26.7322	15.336	70.794	28939	28936	210416_iNrich_Chymotrypsin_MGTG_bRP_08.raw	F3.8	2140	1	FALSE	W	S	F3	chymotrypsin	2.8573e+06	548944	0.838842	0.161158	MGTG	1ST	10	158	0	FALSE	0;9	1193012	NA	NA	NA
High	[L].rkGNYAERVGAGAPVYM.[A]	HCD	2.42	0.0071	0.05	0.033	0.04	1	Sequest HT (2)	3	643.669	-0.18	70.7953	28940	28940	Q16777; Q6FI13	Acetyl:2H(3	RKGNYAERVGAGAPVYM	17	3	70.795	351643	17	N-Term(Acetyl:2H(3));K2(Acetyl:2H(3))	Acetyl:2H(3)@Any N-term;Acetyl:2H(3)@K	27	QE	0.410779	TRUE	Sequest HT	Sequest HT (B2)	B	2	Unambiguous	2	Q16777	Histone H2A type 2-C OS=Homo sapiens OX=9606 GN=H2AC20 PE=1 SV=4	Q16777; Q6FI13	Histone H2A type 2-C OS=Homo sapiens OX=9606 GN=H2AC20 PE=1 SV=4; Histone H2A type 2-A OS=Homo sapiens OX=9606 GN=H2AC19 PE=1 SV=3	2	3	0.0372	0	1	1	643.669	1928.99	1928.99	-0.18	-0.00012	0/0	0	0	5317407	HCD	MS2	32.1746	16.872	70.7953	28940	28936	210416_iNrich_Chymotrypsin_MGTG_bRP_08.raw	F3.8	2431	1	FALSE	L	R	F3	chymotrypsin	2.46137e+06	740661	0.76869	0.23131	MGTG	1ST	10	158	1	TRUE	0;2	799451	202.14	26014.2	0.0325401
High	[L].kADEGISF.[R]	HCD	1.98	0.0032	0.022	0.104	0.2	1	Sequest HT (2)	1	911.454	-1.34	70.7982	28942	28942	Q06830	NA	KADEGISF	8	1	70.798	351644	8	K1(Acetyl:2H(3))	Acetyl:2H(3)@K	27	QE	0.410799	FALSE	Sequest HT	Sequest HT (B2)	B	2	Unambiguous	1	Q06830	Peroxiredoxin-1 OS=Homo sapiens OX=9606 GN=PRDX1 PE=1 SV=1	Q06830	Peroxiredoxin-1 OS=Homo sapiens OX=9606 GN=PRDX1 PE=1 SV=1	0	1	0.202	0	1	1	911.454	911.454	911.455	-1.34	-0.00122	0/0	0	0	3.40233e+06	HCD	MS2	25.2035	64.614	70.7982	28942	28936	210416_iNrich_Chymotrypsin_MGTG_bRP_08.raw	F3.8	1626	1	FALSE	L	K	F3	chymotrypsin	444560	104710	0.809365	0.190635	MGTG	1ST	10	158	0	FALSE	1	152683	NA	NA	NA
High	[L].kIDDVVNTR.[-]	HCD	2.04	0.00077	0.0039	0.247	0.31	1	Sequest HT (2)	2	575.322	-0.33	70.8283	28958	28958	P50991	Acetyl:2H(3	KIDDVVNTR	9	2	70.828	351645	9	N-Term(Acetyl:2H(3));K1(Acetyl:2H(3))	Acetyl:2H(3)@Any N-term;Acetyl:2H(3)@K	27	QE	0.411002	FALSE	Sequest HT	Sequest HT (B2)	B	2	Unambiguous	1	P50991	T-complex protein 1 subunit delta OS=Homo sapiens OX=9606 GN=CCT4 PE=1 SV=4	P50991	T-complex protein 1 subunit delta OS=Homo sapiens OX=9606 GN=CCT4 PE=1 SV=4	0	0	0.3088	0	1	1	575.322	1149.64	1149.64	-0.33	-0.00019	0/0	0	0	8243718	HCD	MS2	78.2029	5.847	70.8283	28958	28949	210416_iNrich_Chymotrypsin_MGTG_bRP_08.raw	F3.8	1514	1	FALSE	L	K	F3	chymotrypsin	3.54202e+06	6.04169e+06	0.369588	0.630412	MGTG	1ST	10	158	0	FALSE	0;1	3375867	NA	NA	NA
High	[W].SQVGVEPSIM.[G]	HCD	2.27	0.00044	0.0023	0.296	0.46	1	Sequest HT (2)	1	1046.52	0.32	70.8483	28969	28969	Q9BWD1	NA	SQVGVEPSIM	10	1	70.848	351646	10		NA	27	QE	0.411137	FALSE	Sequest HT	Sequest HT (B2)	B	2	Unambiguous	1	Q9BWD1	Acetyl-CoA acetyltransferase, cytosolic OS=Homo sapiens OX=9606 GN=ACAT2 PE=1 SV=2	Q9BWD1	Acetyl-CoA acetyltransferase, cytosolic OS=Homo sapiens OX=9606 GN=ACAT2 PE=1 SV=2	0	1	0.4581	0	1	1	1046.52	1046.52	1046.52	0.32	0.00033	0/0	0	0	1.8009e+06	HCD	MS2	0	90.383	70.8483	28969	28962	210416_iNrich_Chymotrypsin_MGTG_bRP_08.raw	F3.8	1505	1	FALSE	W	S	F3	chymotrypsin	191359	172260	0.526262	0.473738	MGTG	1ST	10	158	0	FALSE	NA	115108	NA	NA	NA
High	[F].LENVIRDAVTY.[T]	HCD	3.93	0.00011	0.00024	0.629	0.38	1	Sequest HT (2)	2	646.846	0.4	70.8632	28976	28976	P62805	NA	LENVIRDAVTY	11	2	70.863	351647	11		NA	27	QE	0.411238	FALSE	Sequest HT	Sequest HT (B2)	B	2	Unambiguous	1	P62805	Histone H4 OS=Homo sapiens OX=9606 GN=H4C16 PE=1 SV=2	P62805	Histone H4 OS=Homo sapiens OX=9606 GN=H4C16 PE=1 SV=2	1	2	0.3766	0	1	1	646.846	1292.69	1292.68	0.4	0.00026	0/0	0	0	13756307	HCD	MS2	16.7854	9.372	70.8632	28976	28975	210416_iNrich_Chymotrypsin_MGTG_bRP_08.raw	F3.8	2024	1	FALSE	F	L	F3	chymotrypsin	3.2241e+06	4062749	0.442455	0.557545	MGTG	1ST	10	158	0	FALSE	NA	1223004	NA	NA	NA
High	[M].sFTTRSTF.[S]	HCD	2.06	0.0042	0.029	0.081	0.3	1	Sequest HT (2)	2	494.741	0.42	70.8709	28981	28981	P05783	Acetyl	SFTTRSTF	8	2	70.871	351648	8	N-Term(Acetyl)	Acetyl@Any N-term	27	QE	0.41129	FALSE	Sequest HT	Sequest HT (B2)	B	2	Unambiguous	1	P05783	Keratin, type I cytoskeletal 18 OS=Homo sapiens OX=9606 GN=KRT18 PE=1 SV=2	P05783	Keratin, type I cytoskeletal 18 OS=Homo sapiens OX=9606 GN=KRT18 PE=1 SV=2	1	2	0.2961	0	1	1	494.741	988.474	988.473	0.42	0.00021	0/0	0	0	1660041	HCD	MS2	50.5291	24.611	70.8709	28981	28975	210416_iNrich_Chymotrypsin_MGTG_bRP_08.raw	F3.8	1295	1	FALSE	M	S	F3	chymotrypsin	242785	1.11664e+06	0.178594	0.821406	MGTG	1ST	10	158	0	FALSE	0	416268	NA	NA	NA
High	[F].RVPTANVSVVDL.[T]	HCD	2.2	0.0003	0.001	0.386	0.43	1	Sequest HT (2)	2	635.361	-0.58	70.888	28989	28989	P04406	NA	RVPTANVSVVDL	12	2	70.888	351649	12		NA	27	QE	0.411405	FALSE	Sequest HT	Sequest HT (B2)	B	2	Unambiguous	1	P04406	Glyceraldehyde-3-phosphate dehydrogenase OS=Homo sapiens OX=9606 GN=GAPDH PE=1 SV=3	P04406	Glyceraldehyde-3-phosphate dehydrogenase OS=Homo sapiens OX=9606 GN=GAPDH PE=1 SV=3	0	2	0.4273	0	1	1	635.361	1269.72	1269.72	-0.58	-0.00037	0/0	0	0	4286616	HCD	MS2	68.0511	13.88	70.888	28989	28988	210416_iNrich_Chymotrypsin_MGTG_bRP_08.raw	F3.8	1230	1	FALSE	F	R	F3	chymotrypsin	1.29636e+06	519180	0.714036	0.285964	MGTG	1ST	10	158	0	FALSE	NA	293375	NA	NA	NA
High	[W].sQRDPSLRkSGVGNVF.[I]	HCD	2.97	0.00016	0.00034	0.558	0.39	1	Sequest HT (2)	3	612.999	0.13	70.8892	28990	28990	Q13310; Q5JQF8	Acetyl:2H(3	SQRDPSLRKSGVGNVF	16	3	70.889	351650	16	N-Term(Acetyl:2H(3));K9(Acetyl:2H(3))	Acetyl:2H(3)@Any N-term;Acetyl:2H(3)@K	27	QE	0.411414	FALSE	Sequest HT	Sequest HT (B2)	B	2	Unambiguous	2	Q13310	Polyadenylate-binding protein 4 OS=Homo sapiens OX=9606 GN=PABPC4 PE=1 SV=1	Q13310; Q5JQF8	Polyadenylate-binding protein 4 OS=Homo sapiens OX=9606 GN=PABPC4 PE=1 SV=1; Polyadenylate-binding protein 1-like 2 OS=Homo sapiens OX=9606 GN=PABPC1L2B PE=2 SV=1	1	3	0.3906	0	1	1	612.999	1836.98	1836.98	0.13	8e-05	0/0	0	0	15111615	HCD	MS2	19.9905	9.097	70.8892	28990	28988	210416_iNrich_Chymotrypsin_MGTG_bRP_08.raw	F3.8	2132	1	FALSE	W	S	F3	chymotrypsin	5.45019e+06	1.78212e+06	0.753589	0.246411	MGTG	1ST	10	158	0	FALSE	0;9	1628905	202.138	31452.1	0.0193087
High	[W].SQVGVEPSIM.[G]	HCD	2.55	0.0002	0.0005	0.487	0.52	1	Sequest HT (2)	2	523.763	-0.22	70.8905	28991	28991	Q9BWD1	NA	SQVGVEPSIM	10	2	70.89	351651	10		NA	27	QE	0.411422	FALSE	Sequest HT	Sequest HT (B2)	B	2	Unambiguous	1	Q9BWD1	Acetyl-CoA acetyltransferase, cytosolic OS=Homo sapiens OX=9606 GN=ACAT2 PE=1 SV=2	Q9BWD1	Acetyl-CoA acetyltransferase, cytosolic OS=Homo sapiens OX=9606 GN=ACAT2 PE=1 SV=2	0	2	0.5176	0	1	1	523.763	1046.52	1046.52	-0.22	-0.00012	0/0	0	0	4298034	HCD	MS2	50.8907	14.411	70.8905	28991	28988	210416_iNrich_Chymotrypsin_MGTG_bRP_08.raw	F3.8	1544	1	FALSE	W	S	F3	chymotrypsin	946415	1.08455e+06	0.465993	0.534007	MGTG	1ST	10	158	0	FALSE	NA	725062	NA	NA	NA
High	[F].DSkTEQGPQVDETQF.[K]	HCD	2.95	0.00022	0.00057	0.466	0.33	1	Sequest HT (2)	2	877.403	1.36	70.8922	28992	28992	P05091	NA	DSKTEQGPQVDETQF	15	2	70.892	351652	15	K3(Acetyl:2H(3))	Acetyl:2H(3)@K	27	QE	0.411434	FALSE	Sequest HT	Sequest HT (B2)	B	2	Unambiguous	1	P05091	Aldehyde dehydrogenase, mitochondrial OS=Homo sapiens OX=9606 GN=ALDH2 PE=1 SV=2	P05091	Aldehyde dehydrogenase, mitochondrial OS=Homo sapiens OX=9606 GN=ALDH2 PE=1 SV=2	0	2	0.3288	0	1	1	877.403	1753.8	1753.8	1.36	0.00119	0/0	0	0	3.50678e+06	HCD	MS2	47.6151	66.418	70.8922	28992	28988	210416_iNrich_Chymotrypsin_MGTG_bRP_08.raw	F3.8	1463	1	FALSE	F	D	F3	chymotrypsin	473280	280627	0.62777	0.37223	MGTG	1ST	10	158	0	FALSE	3	185200	NA	NA	NA
High	[M].sFTTRSTF.[S]	HCD	2.56	0.00047	0.0027	0.281	0.45	1	Sequest HT (2)	1	988.472	-1.29	70.8953	28994	28994	P05783	Acetyl	SFTTRSTF	8	1	70.895	351653	8	N-Term(Acetyl)	Acetyl@Any N-term	27	QE	0.411455	FALSE	Sequest HT	Sequest HT (B2)	B	2	Unambiguous	1	P05783	Keratin, type I cytoskeletal 18 OS=Homo sapiens OX=9606 GN=KRT18 PE=1 SV=2	P05783	Keratin, type I cytoskeletal 18 OS=Homo sapiens OX=9606 GN=KRT18 PE=1 SV=2	1	1	0.4453	0	1	1	988.472	988.472	988.473	-1.29	-0.00128	0/0	0	0	3217410	HCD	MS2	0	74.841	70.8953	28994	28988	210416_iNrich_Chymotrypsin_MGTG_bRP_08.raw	F3.8	1398	1	FALSE	M	S	F3	chymotrypsin	208323	31362.7	0.869151	0.130849	MGTG	1ST	10	158	0	FALSE	0	67591	NA	NA	NA
High	[-].mEkEETTREL.[L]	HCD	2.44	0.00011	0.00024	0.634	0.59	1	Sequest HT (2)	1	1352.65	1.08	70.8979	28995	28995	Q09666	Acetyl	MEKEETTREL	10	1	70.898	351654	10	N-Term(Acetyl);K3(Acetyl:2H(3))	Acetyl@Any N-term;Acetyl:2H(3)@K	27	QE	0.411472	FALSE	Sequest HT	Sequest HT (B2)	B	2	Unambiguous	1	Q09666	Neuroblast differentiation-associated protein AHNAK OS=Homo sapiens OX=9606 GN=AHNAK PE=1 SV=2	Q09666	Neuroblast differentiation-associated protein AHNAK OS=Homo sapiens OX=9606 GN=AHNAK PE=1 SV=2	1	1	0.5861	0	1	1	1352.65	1352.65	1352.64	1.08	0.00146	0/0	0	0	2225957	HCD	MS2	0	120	70.8979	28995	28988	210416_iNrich_Chymotrypsin_MGTG_bRP_08.raw	F3.8	1849	1	FALSE	NA	M	F3	chymotrypsin	110544	109547	0.502264	0.497736	MGTG	1ST	10	158	0	FALSE	0;3	37942	NA	NA	NA
High	[L].LkTAIGkAGY.[T]	HCD	2.43	0.0018	0.011	0.157	0.54	1	Sequest HT (2)	2	556.335	0.06	70.9125	29002	29002	P06733	NA	LKTAIGKAGY	10	2	70.912	351655	10	K2(Acetyl:2H(3));K7(Acetyl:2H(3))	Acetyl:2H(3)@K;Acetyl:2H(3)@K	27	QE	0.411571	FALSE	Sequest HT	Sequest HT (B2)	B	2	Unambiguous	1	P06733	Alpha-enolase OS=Homo sapiens OX=9606 GN=ENO1 PE=1 SV=2	P06733	Alpha-enolase OS=Homo sapiens OX=9606 GN=ENO1 PE=1 SV=2	1	2	0.535	0	1	1	556.335	1111.66	1111.66	0.06	3e-05	0/0	0	0	3.85424e+06	HCD	MS2	26.6708	30.821	70.9125	29002	29001	210416_iNrich_Chymotrypsin_MGTG_bRP_08.raw	F3.8	574	1	FALSE	L	L	F3	chymotrypsin	589388	943187	0.384574	0.615426	MGTG	1ST	10	158	0	FALSE	2;7	552135	NA	NA	NA
High	[L].kIDDVVNTR.[-]	HCD	2.63	9.6e-05	0.00016	0.719	0.55	1	Sequest HT (2)	1	1149.64	1.33	70.917	29005	29005	P50991	Acetyl:2H(3	KIDDVVNTR	9	1	70.917	351656	9	N-Term(Acetyl:2H(3));K1(Acetyl:2H(3))	Acetyl:2H(3)@Any N-term;Acetyl:2H(3)@K	27	QE	0.411601	FALSE	Sequest HT	Sequest HT (B2)	B	2	Unambiguous	1	P50991	T-complex protein 1 subunit delta OS=Homo sapiens OX=9606 GN=CCT4 PE=1 SV=4	P50991	T-complex protein 1 subunit delta OS=Homo sapiens OX=9606 GN=CCT4 PE=1 SV=4	0	1	0.5513	0	1	1	1149.64	1149.64	1149.64	1.33	0.00152	0/0	0	0	4.13534e+06	HCD	MS2	32.9767	78.111	70.917	29005	29001	210416_iNrich_Chymotrypsin_MGTG_bRP_08.raw	F3.8	1355	1	FALSE	L	K	F3	chymotrypsin	483452	714424	0.403591	0.596409	MGTG	1ST	10	158	0	FALSE	0;1	302874	NA	NA	NA
High	[L].SVDYGkkSkL.[E]	HCD	2.11	0.00032	0.0011	0.378	0.42	1	Sequest HT (2)	1	1259.72	1.25	70.9261	29010	29010	P0DPH8; Q71U36; P68363; Q9BQE3; P68366	NA	SVDYGKKSKL	10	1	70.926	351657	10	K6(Acetyl:2H(3));K7(Acetyl:2H(3));K9(Acetyl:2H(3))	Acetyl:2H(3)@K;Acetyl:2H(3)@K;Acetyl:2H(3)@K	27	QE	0.411663	FALSE	Sequest HT	Sequest HT (B2)	B	2	Unambiguous	5	P0DPH8; P68363; Q9BQE3; P68366	Tubulin alpha-3D chain OS=Homo sapiens OX=9606 GN=TUBA3D PE=1 SV=1;Tubulin alpha-1B chain OS=Homo sapiens OX=9606 GN=TUBA1B PE=1 SV=1;Tubulin alpha-1C chain OS=Homo sapiens OX=9606 GN=TUBA1C PE=1 SV=1;Tubulin alpha-4A chain OS=Homo sapiens OX=9606 GN=TUBA4A PE=1 SV=1	P0DPH8; Q71U36; P68363; Q9BQE3; P68366	Tubulin alpha-3D chain OS=Homo sapiens OX=9606 GN=TUBA3D PE=1 SV=1; Tubulin alpha-1A chain OS=Homo sapiens OX=9606 GN=TUBA1A PE=1 SV=1; Tubulin alpha-1B chain OS=Homo sapiens OX=9606 GN=TUBA1B PE=1 SV=1; Tubulin alpha-1C chain OS=Homo sapiens OX=9606 GN=TUBA1C PE=1 SV=1; Tubulin alpha-4A chain OS=Homo sapiens OX=9606 GN=TUBA4A PE=1 SV=1	1	1	0.4171	0	1	1	1259.72	1259.72	1259.72	1.25	0.00157	0/0	0	0	1.24748e+06	HCD	MS2	0	120	70.9261	29010	29001	210416_iNrich_Chymotrypsin_MGTG_bRP_08.raw	F3.8	1108	4	FALSE	L	S	F3	chymotrypsin	53744.1	35683	0.600982	0.399018	MGTG	1ST	10	158	0	FALSE	6;7;9	15090.2	NA	NA	NA
High	[L].QLINDNTATAL.[S]	HCD	1.88	0.0027	0.019	0.118	0.3	1	Sequest HT (2)	2	587.309	0.1	70.9667	29033	29033	Q9Y4L1	NA	QLINDNTATAL	11	2	70.967	351658	11		NA	27	QE	0.411937	FALSE	Sequest HT	Sequest HT (B2)	B	2	Unambiguous	1	Q9Y4L1	Hypoxia up-regulated protein 1 OS=Homo sapiens OX=9606 GN=HYOU1 PE=1 SV=1	Q9Y4L1	Hypoxia up-regulated protein 1 OS=Homo sapiens OX=9606 GN=HYOU1 PE=1 SV=1	1	2	0.2979	0	1	1	587.309	1173.61	1173.61	0.1	6e-05	0/0	0	0	2781344	HCD	MS2	52.8763	26.424	70.9667	29033	29027	210416_iNrich_Chymotrypsin_MGTG_bRP_08.raw	F3.8	1816	1	FALSE	L	Q	F3	chymotrypsin	1356278	670868	0.669058	0.330942	MGTG	1ST	10	158	0	FALSE	NA	1118525	NA	NA	NA
High	[W].rQLNPESIRPGGPGGL.[S]	HCD	2.9	0.0002	0.00053	0.476	0.45	1	Sequest HT (2)	2	846.966	1.14	70.9688	29034	29034	Q7L2E3	Acetyl:2H(3	RQLNPESIRPGGPGGL	16	2	70.969	351659	16	N-Term(Acetyl:2H(3))	Acetyl:2H(3)@Any N-term	27	QE	0.411951	TRUE	Sequest HT	Sequest HT (B2)	B	2	Unambiguous	1	Q7L2E3	ATP-dependent RNA helicase DHX30 OS=Homo sapiens OX=9606 GN=DHX30 PE=1 SV=1	Q7L2E3	ATP-dependent RNA helicase DHX30 OS=Homo sapiens OX=9606 GN=DHX30 PE=1 SV=1	1	2	0.4483	0	1	1	846.966	1692.92	1692.92	1.14	0.00096	0/0	0	0	1.4022e+06	HCD	MS2	27.3333	87.73	70.9688	29034	29027	210416_iNrich_Chymotrypsin_MGTG_bRP_08.raw	F3.8	1806	1	FALSE	W	R	F3	chymotrypsin	44621.2	132888	0.251373	0.748627	MGTG	1ST	10	158	1	TRUE	0	42845.5	202.139	15381	0.358988
High	[L].LkTAIGkAGY.[T]	HCD	2.65	0.00046	0.0024	0.29	0.59	1	Sequest HT (2)	1	1111.66	0.56	70.9904	29046	29046	P06733	NA	LKTAIGKAGY	10	1	70.99	351660	10	K2(Acetyl:2H(3));K7(Acetyl:2H(3))	Acetyl:2H(3)@K;Acetyl:2H(3)@K	27	QE	0.412097	FALSE	Sequest HT	Sequest HT (B2)	B	2	Unambiguous	1	P06733	Alpha-enolase OS=Homo sapiens OX=9606 GN=ENO1 PE=1 SV=2	P06733	Alpha-enolase OS=Homo sapiens OX=9606 GN=ENO1 PE=1 SV=2	1	1	0.5925	0	1	1	1111.66	1111.66	1111.66	0.56	0.00063	0/0	0	0	1.37659e+06	HCD	MS2	0	118.512	70.9904	29046	29040	210416_iNrich_Chymotrypsin_MGTG_bRP_08.raw	F3.8	593	1	FALSE	L	L	F3	chymotrypsin	194886	27635.5	0.875808	0.124192	MGTG	1ST	10	158	0	FALSE	2;7	56692.9	NA	NA	NA
High	[M].pEEVHHGEEEVETF.[A]	HCD	2.59	3.3e-05	4e-05	1.05	0.48	1	Sequest HT (2)	2	856.876	-1.87	71.0044	29054	29054	P08238; Q58FF7	Acetyl:2H(3	PEEVHHGEEEVETF	14	2	71.004	351661	14	N-Term(Acetyl:2H(3))	Acetyl:2H(3)@Any N-term	27	QE	0.412192	FALSE	Sequest HT	Sequest HT (B2)	B	2	Unambiguous	2	P08238; Q58FF7	Heat shock protein HSP 90-beta OS=Homo sapiens OX=9606 GN=HSP90AB1 PE=1 SV=4;Putative heat shock protein HSP 90-beta-3 OS=Homo sapiens OX=9606 GN=HSP90AB3P PE=5 SV=1	P08238; Q58FF7	Heat shock protein HSP 90-beta OS=Homo sapiens OX=9606 GN=HSP90AB1 PE=1 SV=4; Putative heat shock protein HSP 90-beta-3 OS=Homo sapiens OX=9606 GN=HSP90AB3P PE=5 SV=1	0	2	0.4826	0	1	1	856.876	1712.74	1712.75	-1.87	-0.0016	0/0	0	0	8675891	HCD	MS2	30.5282	12.275	71.0044	29054	29053	210416_iNrich_Chymotrypsin_MGTG_bRP_08.raw	F3.8	796	2	FALSE	M	P	F3	chymotrypsin	6.47771e+06	1.09603e+06	0.855285	0.144715	MGTG	1ST	10	158	0	FALSE	0	1912563	NA	NA	NA
High	[L].kIGEHTPSAL.[A]	HCD	3.27	5.1e-05	5.4e-05	0.985	0.55	1	Sequest HT (2)	1	1142.63	1.11	71.0102	29058	29058	P04075	Acetyl:2H(3	KIGEHTPSAL	10	1	71.01	351662	10	N-Term(Acetyl:2H(3));K1(Acetyl:2H(3))	Acetyl:2H(3)@Any N-term;Acetyl:2H(3)@K	27	QE	0.412231	FALSE	Sequest HT	Sequest HT (B2)	B	2	Unambiguous	1	P04075	Fructose-bisphosphate aldolase A OS=Homo sapiens OX=9606 GN=ALDOA PE=1 SV=2	P04075	Fructose-bisphosphate aldolase A OS=Homo sapiens OX=9606 GN=ALDOA PE=1 SV=2	0	1	0.5474	0	1	1	1142.63	1142.63	1142.63	1.11	0.00127	0/0	0	0	3.2286e+06	HCD	MS2	0	89.222	71.0102	29058	29053	210416_iNrich_Chymotrypsin_MGTG_bRP_08.raw	F3.8	1264	1	FALSE	L	K	F3	chymotrypsin	1.03904e+06	181424	0.851348	0.148652	MGTG	1ST	10	158	0	FALSE	0;1	353740	NA	NA	NA
High	[W].NDVkDPVSIEERARW.[T]	HCD	3.16	0.00011	0.00021	0.657	0.32	1	Sequest HT (2)	3	620.319	-3.1	71.0572	29083	29083	P55884	NA	NDVKDPVSIEERARW	15	3	71.057	351663	15	K4(Acetyl:2H(3))	Acetyl:2H(3)@K	27	QE	0.412549	FALSE	Sequest HT	Sequest HT (B2)	B	2	Unambiguous	1	P55884	Eukaryotic translation initiation factor 3 subunit B OS=Homo sapiens OX=9606 GN=EIF3B PE=1 SV=3	P55884	Eukaryotic translation initiation factor 3 subunit B OS=Homo sapiens OX=9606 GN=EIF3B PE=1 SV=3	0	3	0.3228	0	1	1	620.319	1858.94	1858.95	-3.1	-0.00192	0/0	0	0	6.30282e+06	HCD	MS2	16.7716	14.153	71.0572	29083	29079	210416_iNrich_Chymotrypsin_MGTG_bRP_08.raw	F3.8	2524	1	FALSE	W	N	F3	chymotrypsin	900412	4478268	0.167404	0.832596	MGTG	1ST	10	158	0	FALSE	4	2591309	NA	NA	NA
High	[M].aAQRQADIIGkPSRF.[I]	HCD	3.48	0.00016	0.00033	0.56	0.49	1	Sequest HT (2)	3	583.331	4.39	71.0613	29086	29086	A6NDG6	Acetyl:2H(3	AAQRQADIIGKPSRF	15	3	71.061	351664	15	N-Term(Acetyl:2H(3));K11(Acetyl:2H(3))	Acetyl:2H(3)@Any N-term;Acetyl:2H(3)@K	27	QE	0.412576	FALSE	Sequest HT	Sequest HT (B2)	B	2	Unambiguous	1	A6NDG6	Glycerol-3-phosphate phosphatase OS=Homo sapiens OX=9606 GN=PGP PE=1 SV=1	A6NDG6	Glycerol-3-phosphate phosphatase OS=Homo sapiens OX=9606 GN=PGP PE=1 SV=1	0	3	0.4856	0	1	1	583.331	1747.98	1747.97	4.39	0.00256	0/0	0	0	2923224	HCD	MS2	30.4937	26.551	71.0613	29086	29079	210416_iNrich_Chymotrypsin_MGTG_bRP_08.raw	F3.8	1400	1	FALSE	M	A	F3	chymotrypsin	1.75557e+06	2.12399e+06	0.452518	0.547482	MGTG	1ST	10	158	0	FALSE	0;11	1079143	NA	NA	NA
High	[L].DAQNIVAVScGEAHTL.[A]	HCD	3.28	3.3e-05	4.1e-05	1.05	0.52	1	Sequest HT (2)	2	842.902	0.32	71.0664	29089	29089	Q5GLZ8	NA	DAQNIVAVSCGEAHTL	16	2	71.066	351665	16	C10(Carbamidomethyl)	Carbamidomethyl@C	27	QE	0.412611	FALSE	Sequest HT	Sequest HT (B2)	B	2	Unambiguous	1	Q5GLZ8	Probable E3 ubiquitin-protein ligase HERC4 OS=Homo sapiens OX=9606 GN=HERC4 PE=1 SV=1	Q5GLZ8	Probable E3 ubiquitin-protein ligase HERC4 OS=Homo sapiens OX=9606 GN=HERC4 PE=1 SV=1	0	2	0.5183	0	1	1	842.902	1684.8	1684.8	0.32	0.00027	0/0	0	0	1.90916e+06	HCD	MS2	0	77.202	71.0664	29089	29079	210416_iNrich_Chymotrypsin_MGTG_bRP_08.raw	F3.8	1960	1	FALSE	L	D	F3	chymotrypsin	219321	312158	0.412661	0.587339	MGTG	1ST	10	158	0	FALSE	10	80085.6	NA	NA	NA
High	[F].mDDTSRSIIRNVkGPVREGDVL.[T]	HCD	3.4	0.0023	0.015	0.134	0.37	1	Sequest HT (2)	3	840.108	-0.5	71.0774	29093	29093	P62857	NA	MDDTSRSIIRNVKGPVREGDVL	22	3	71.077	351666	22	M1(Oxidation);K13(Acetyl:2H(3))	Oxidation@M;Acetyl:2H(3)@K	27	QE	0.412685	FALSE	Sequest HT	Sequest HT (B2)	B	2	Unambiguous	1	P62857	40S ribosomal protein S28 OS=Homo sapiens OX=9606 GN=RPS28 PE=1 SV=1	P62857	40S ribosomal protein S28 OS=Homo sapiens OX=9606 GN=RPS28 PE=1 SV=1	1	3	0.3706	0	1	1	840.108	2518.31	2518.31	-0.5	-0.00042	0/0	0	0	7545800	HCD	MS2	5.74143	44.871	71.0774	29093	29092	210416_iNrich_Chymotrypsin_MGTG_bRP_08.raw	F3.8	2273	1	FALSE	F	M	F3	chymotrypsin	32020.2	443141	0.0673881	0.932612	MGTG	1ST	10	158	0	FALSE	1;13	138067	NA	NA	NA
High	[L].VDLEPGTmDSVRSGPF.[G]	HCD	2.97	0.00011	0.00021	0.656	0.58	1	Sequest HT (2)	2	861.903	-1.01	71.0831	29097	29097	Q13885; P04350; Q9BUF5; Q3ZCM7; P07437; P68371; Q9BVA1	NA	VDLEPGTMDSVRSGPF	16	2	71.083	351667	16	M8(Oxidation)	Oxidation@M	27	QE	0.412724	FALSE	Sequest HT	Sequest HT (B2)	B	2	Unambiguous	7	P04350; Q9BUF5; Q3ZCM7; P07437; P68371; Q9BVA1	Tubulin beta-4A chain OS=Homo sapiens OX=9606 GN=TUBB4A PE=1 SV=2;Tubulin beta-6 chain OS=Homo sapiens OX=9606 GN=TUBB6 PE=1 SV=1;Tubulin beta-8 chain OS=Homo sapiens OX=9606 GN=TUBB8 PE=1 SV=2;Tubulin beta chain OS=Homo sapiens OX=9606 GN=TUBB PE=1 SV=2;Tubulin beta-4B chain OS=Homo sapiens OX=9606 GN=TUBB4B PE=1 SV=1;Tubulin beta-2B chain OS=Homo sapiens OX=9606 GN=TUBB2B PE=1 SV=1	Q13885; P04350; Q9BUF5; Q3ZCM7; P07437; P68371; Q9BVA1	Tubulin beta-2A chain OS=Homo sapiens OX=9606 GN=TUBB2A PE=1 SV=1; Tubulin beta-4A chain OS=Homo sapiens OX=9606 GN=TUBB4A PE=1 SV=2; Tubulin beta-6 chain OS=Homo sapiens OX=9606 GN=TUBB6 PE=1 SV=1; Tubulin beta-8 chain OS=Homo sapiens OX=9606 GN=TUBB8 PE=1 SV=2; Tubulin beta chain OS=Homo sapiens OX=9606 GN=TUBB PE=1 SV=2; Tubulin beta-4B chain OS=Homo sapiens OX=9606 GN=TUBB4B PE=1 SV=1; Tubulin beta-2B chain OS=Homo sapiens OX=9606 GN=TUBB2B PE=1 SV=1	2	2	0.5791	0	1	1	861.903	1722.8	1722.8	-1.01	-0.00087	0/0	0	0	3.15905e+06	HCD	MS2	50.7938	62.884	71.0831	29097	29092	210416_iNrich_Chymotrypsin_MGTG_bRP_08.raw	F3.8	1706	6	FALSE	L	V	F3	chymotrypsin	457696	1.98291e+06	0.187534	0.812466	MGTG	1ST	10	158	0	FALSE	8	747531	NA	NA	NA
High	[L].gLATAERL.[V]	HCD	2.47	0.0023	0.015	0.135	0.19	1	Sequest HT (2)	2	438.255	-0.11	71.0843	29098	29098	Q99714	Acetyl:2H(3	GLATAERL	8	2	71.084	351668	8	N-Term(Acetyl:2H(3))	Acetyl:2H(3)@Any N-term	27	QE	0.412732	FALSE	Sequest HT	Sequest HT (B2)	B	2	Unambiguous	1	Q99714	3-hydroxyacyl-CoA dehydrogenase type-2 OS=Homo sapiens OX=9606 GN=HSD17B10 PE=1 SV=3	Q99714	3-hydroxyacyl-CoA dehydrogenase type-2 OS=Homo sapiens OX=9606 GN=HSD17B10 PE=1 SV=3	1	2	0.1862	0	1	1	438.255	875.502	875.502	-0.11	-5e-05	0/0	0	0	2.43067e+06	HCD	MS2	26.7391	29.508	71.0843	29098	29092	210416_iNrich_Chymotrypsin_MGTG_bRP_08.raw	F3.8	1220	1	FALSE	L	G	F3	chymotrypsin	773499	1412891	0.353779	0.646221	MGTG	1ST	10	158	0	FALSE	0	635480	NA	NA	NA
High	[L].kIGEHTPSAL.[A]	HCD	2.8	0.00016	0.00032	0.572	0.48	1	Sequest HT (2)	2	571.82	-0.34	71.1016	29106	29106	P04075	Acetyl:2H(3	KIGEHTPSAL	10	2	71.102	351669	10	N-Term(Acetyl:2H(3));K1(Acetyl:2H(3))	Acetyl:2H(3)@Any N-term;Acetyl:2H(3)@K	27	QE	0.412849	FALSE	Sequest HT	Sequest HT (B2)	B	2	Unambiguous	1	P04075	Fructose-bisphosphate aldolase A OS=Homo sapiens OX=9606 GN=ALDOA PE=1 SV=2	P04075	Fructose-bisphosphate aldolase A OS=Homo sapiens OX=9606 GN=ALDOA PE=1 SV=2	0	2	0.4821	0	1	1	571.82	1142.63	1142.63	-0.34	-0.0002	0/0	0	0	82601112	HCD	MS2	3.01187	0.948	71.1016	29106	29105	210416_iNrich_Chymotrypsin_MGTG_bRP_08.raw	F3.8	1297	1	FALSE	L	K	F3	chymotrypsin	3.2388e+07	16988142	0.655944	0.344056	MGTG	1ST	10	158	0	FALSE	0;1	23222780	NA	NA	NA
High	[F].TTTAEREIVRDIkEkL.[C]	HCD	2.8	0.00013	0.00025	0.62	0.03	1	Sequest HT (2)	3	664.712	-0.91	71.1028	29107	29107	P60709; P63261	NA	TTTAEREIVRDIKEKL	16	3	71.103	351670	16	K13(Acetyl:2H(3));K15(Acetyl:2H(3))	Acetyl:2H(3)@K;Acetyl:2H(3)@K	27	QE	0.412857	FALSE	Sequest HT	Sequest HT (B2)	B	2	Unambiguous	2	P60709; P63261	Actin, cytoplasmic 1 OS=Homo sapiens OX=9606 GN=ACTB PE=1 SV=1;Actin, cytoplasmic 2 OS=Homo sapiens OX=9606 GN=ACTG1 PE=1 SV=1	P60709; P63261	Actin, cytoplasmic 1 OS=Homo sapiens OX=9606 GN=ACTB PE=1 SV=1; Actin, cytoplasmic 2 OS=Homo sapiens OX=9606 GN=ACTG1 PE=1 SV=1	0	3	0.025	0	1	1	664.712	1992.12	1992.12	-0.91	-0.00061	0/0	0	0	5.22624e+06	HCD	MS2	19.5856	42.922	71.1028	29107	29105	210416_iNrich_Chymotrypsin_MGTG_bRP_08.raw	F3.8	1219	2	FALSE	F	T	F3	chymotrypsin	1.46962e+06	612810	0.705723	0.294277	MGTG	1ST	10	158	0	FALSE	13;15	591219	NA	NA	NA
High	[L].RRQVDQLTNDkARVEVERDNLAEDIM.[R]	HCD	2.87	3.3e-05	2.6e-05	1.16	0.34	1	Sequest HT (2)	4	790.406	-0.58	71.1042	29108	29108	P08670	NA	RRQVDQLTNDKARVEVERDNLAEDIM	26	4	71.104	351671	26	K11(Acetyl:2H(3))	Acetyl:2H(3)@K	27	QE	0.412866	FALSE	Sequest HT	Sequest HT (B2)	B	2	Unambiguous	1	P08670	Vimentin OS=Homo sapiens OX=9606 GN=VIM PE=1 SV=4	P08670	Vimentin OS=Homo sapiens OX=9606 GN=VIM PE=1 SV=4	2	4	0.3415	0	1	1	790.406	3158.6	3158.61	-0.58	-0.00045	0/0	0	0	3252340	HCD	MS2	29.0796	43.352	71.1042	29108	29105	210416_iNrich_Chymotrypsin_MGTG_bRP_08.raw	F3.8	2006	1	FALSE	L	R	F3	chymotrypsin	1.08928e+06	276714	0.797427	0.202573	MGTG	1ST	10	158	0	FALSE	11	863778	NA	NA	NA
High	[L].RRQVDQLTNDkARVEVERDNLAEDIM.[R]	HCD	2.17	3.3e-05	3.2e-05	1.1	0.16	1	Sequest HT (2)	5	632.527	-0.31	71.1316	29125	29125	P08670	NA	RRQVDQLTNDKARVEVERDNLAEDIM	26	5	71.132	351672	26	K11(Acetyl:2H(3))	Acetyl:2H(3)@K	27	QE	0.413051	FALSE	Sequest HT	Sequest HT (B2)	B	2	Unambiguous	1	P08670	Vimentin OS=Homo sapiens OX=9606 GN=VIM PE=1 SV=4	P08670	Vimentin OS=Homo sapiens OX=9606 GN=VIM PE=1 SV=4	2	5	0.1567	0	1	1	632.527	3158.6	3158.61	-0.31	-0.0002	0/0	0	0	5624812	HCD	MS2	29.6497	35.785	71.1316	29125	29118	210416_iNrich_Chymotrypsin_MGTG_bRP_08.raw	F3.8	2024	1	FALSE	L	R	F3	chymotrypsin	1.91696e+06	69421.7	0.965051	0.0349488	MGTG	1ST	10	158	0	FALSE	11	1514549	NA	NA	NA
High	[M].aAQRQADIIGkPSRF.[I]	HCD	3.69	3.3e-05	3.7e-06	1.58	0.52	1	Sequest HT (2)	2	874.488	-1.75	71.1344	29127	29127	A6NDG6	Acetyl:2H(3	AAQRQADIIGKPSRF	15	2	71.134	351673	15	N-Term(Acetyl:2H(3));K11(Acetyl:2H(3))	Acetyl:2H(3)@Any N-term;Acetyl:2H(3)@K	27	QE	0.41307	FALSE	Sequest HT	Sequest HT (B2)	B	2	Unambiguous	1	A6NDG6	Glycerol-3-phosphate phosphatase OS=Homo sapiens OX=9606 GN=PGP PE=1 SV=1	A6NDG6	Glycerol-3-phosphate phosphatase OS=Homo sapiens OX=9606 GN=PGP PE=1 SV=1	0	0	0.5203	0	1	1	874.488	1747.97	1747.97	-1.75	-0.00153	0/0	0	0	5903862	HCD	MS2	45.1445	47.518	71.1344	29127	29118	210416_iNrich_Chymotrypsin_MGTG_bRP_08.raw	F3.8	1581	1	FALSE	M	A	F3	chymotrypsin	664863	659204	0.502137	0.497863	MGTG	1ST	10	158	0	FALSE	0;11	316463	NA	NA	NA
High	[M].kLGNPEIARRL.[L]	HCD	1.31	0.0013	0.0084	0.182	0.15	1	Sequest HT (2)	2	678.915	-0.34	71.1465	29133	29133	P42773	Acetyl:2H(3	KLGNPEIARRL	11	2	71.146	351674	11	N-Term(Acetyl:2H(3));K1(Acetyl:2H(3))	Acetyl:2H(3)@Any N-term;Acetyl:2H(3)@K	27	QE	0.413152	FALSE	Sequest HT	Sequest HT (B2)	B	2	Unambiguous	1	P42773	Cyclin-dependent kinase 4 inhibitor C OS=Homo sapiens OX=9606 GN=CDKN2C PE=1 SV=1	P42773	Cyclin-dependent kinase 4 inhibitor C OS=Homo sapiens OX=9606 GN=CDKN2C PE=1 SV=1	1	0	0.1527	0	1	1	678.915	1356.82	1356.82	-0.34	-0.00023	0/0	0	0	3.21185e+06	HCD	MS2	84.2073	55.152	71.1465	29133	29131	210416_iNrich_Chymotrypsin_MGTG_bRP_08.raw	F3.8	506	1	FALSE	M	K	F3	chymotrypsin	810890	506794	0.61539	0.38461	MGTG	1ST	10	158	0	FALSE	0;1	574972	NA	NA	NA
High	[M].aSERLPNRPAcLL.[V]	HCD	2.58	0.00036	0.0012	0.365	0.38	1	Sequest HT (2)	2	769.909	0.5	71.1599	29143	29143	Q8NB37	Acetyl	ASERLPNRPACLL	13	2	71.16	351675	13	N-Term(Acetyl);C11(Carbamidomethyl)	Acetyl@Any N-term;Carbamidomethyl@C	27	QE	0.413243	FALSE	Sequest HT	Sequest HT (B2)	B	2	Unambiguous	1	Q8NB37	Glutamine amidotransferase-like class 1 domain-containing protein 1 OS=Homo sapiens OX=9606 GN=GATD1 PE=1 SV=1	Q8NB37	Glutamine amidotransferase-like class 1 domain-containing protein 1 OS=Homo sapiens OX=9606 GN=GATD1 PE=1 SV=1	2	2	0.376	0	1	1	769.909	1538.81	1538.81	0.5	0.00038	0/0	0	0	5.02468e+06	HCD	MS2	22.1951	50.847	71.1599	29143	29131	210416_iNrich_Chymotrypsin_MGTG_bRP_08.raw	F3.8	2176	1	FALSE	M	A	F3	chymotrypsin	394626	881794	0.309166	0.690834	MGTG	1ST	10	158	0	FALSE	0;11	361955	NA	NA	NA
High	[F].QGIkHEcQANGPEDLNRAcIAEkL.[G]	HCD	4.53	3.3e-05	3.8e-05	1.07	0.49	1	Sequest HT (2)	3	947.802	0.51	71.1735	29149	29149	P60981	NA	QGIKHECQANGPEDLNRACIAEKL	24	3	71.174	351676	24	K4(Acetyl:2H(3));C7(Carbamidomethyl);C19(Carbamidomethyl);K23(Acetyl:2H(3))	Acetyl:2H(3)@K;Carbamidomethyl@C;Carbamidomethyl@C;Acetyl:2H(3)@K	27	QE	0.413334	FALSE	Sequest HT	Sequest HT (B2)	B	2	Unambiguous	1	P60981	Destrin OS=Homo sapiens OX=9606 GN=DSTN PE=1 SV=3	P60981	Destrin OS=Homo sapiens OX=9606 GN=DSTN PE=1 SV=3	1	0	0.4945	0	1	1	947.802	2841.39	2841.39	0.51	0.00049	0/0	0	0	6.53168e+06	HCD	MS2	82.8026	47.495	71.1735	29149	29144	210416_iNrich_Chymotrypsin_MGTG_bRP_08.raw	F3.8	2141	1	FALSE	F	Q	F3	chymotrypsin	941796	978339	0.490484	0.509516	MGTG	1ST	10	158	0	FALSE	4;7;19;23	517697	NA	NA	NA
High	[F].SNSADDIkSkkkREQSNDIARGF.[E]	HCD	4.45	3.3e-05	1.4e-06	1.8	0.6	1	Sequest HT (2)	3	925.486	-0.8	71.1893	29158	29158	P45973	NA	SNSADDIKSKKKREQSNDIARGF	23	3	71.189	351677	23	K8(Acetyl:2H(3));K10(Acetyl:2H(3));K11(Acetyl:2H(3));K12(Acetyl:2H(3))	Acetyl:2H(3)@K;Acetyl:2H(3)@K;Acetyl:2H(3)@K;Acetyl:2H(3)@K	27	QE	0.413441	FALSE	Sequest HT	Sequest HT (B2)	B	2	Unambiguous	1	P45973	Chromobox protein homolog 5 OS=Homo sapiens OX=9606 GN=CBX5 PE=1 SV=1	P45973	Chromobox protein homolog 5 OS=Homo sapiens OX=9606 GN=CBX5 PE=1 SV=1	0	3	0.5955	0	1	1	925.486	2774.44	2774.45	-0.8	-0.00074	0/0	0	0	3.02511e+06	HCD	MS2	6.70587	60.199	71.1893	29158	29157	210416_iNrich_Chymotrypsin_MGTG_bRP_08.raw	F3.8	2243	1	FALSE	F	S	F3	chymotrypsin	417335	2.54455e+06	0.140902	0.859098	MGTG	1ST	10	158	0	FALSE	8;10;11;12	488160	NA	NA	NA
High	[F].rDGEEAGAYDGPRTADGIVSHL.[K]	HCD	3.66	0.0031	0.021	0.107	0.38	1	Sequest HT (2)	3	777.706	-0.75	71.1909	29159	29159	P30101	Acetyl:2H(3	RDGEEAGAYDGPRTADGIVSHL	22	3	71.191	351678	22	N-Term(Acetyl:2H(3))	Acetyl:2H(3)@Any N-term	27	QE	0.413452	TRUE	Sequest HT	Sequest HT (B2)	B	2	Unambiguous	1	P30101	Protein disulfide-isomerase A3 OS=Homo sapiens OX=9606 GN=PDIA3 PE=1 SV=4	P30101	Protein disulfide-isomerase A3 OS=Homo sapiens OX=9606 GN=PDIA3 PE=1 SV=4	1	3	0.3798	0	1	1	777.706	2331.1	2331.1	-0.75	-0.00058	0/0	0	0	3.70538e+06	HCD	MS2	37.978	58.622	71.1909	29159	29157	210416_iNrich_Chymotrypsin_MGTG_bRP_08.raw	F3.8	1862	1	FALSE	F	R	F3	chymotrypsin	977433	386280	0.716744	0.283256	MGTG	1ST	10	158	1	TRUE	0	238131	NA	NA	NA
High	[M].EAkASSQQEkEDkPAETkkL.[R]	HCD	3.39	0.00027	0.00085	0.407	0.4	1	Sequest HT (2)	3	824.11	0.31	71.2042	29167	29167	Q9UHB6	NA	EAKASSQQEKEDKPAETKKL	20	3	71.204	351679	20	K3(Acetyl:2H(3));K10(Acetyl:2H(3));K13(Acetyl:2H(3));K18(Acetyl:2H(3));K19(Acetyl:2H(3))	Acetyl:2H(3)@K;Acetyl:2H(3)@K;Acetyl:2H(3)@K;Acetyl:2H(3)@K;Acetyl:2H(3)@K	27	QE	0.413542	FALSE	Sequest HT	Sequest HT (B2)	B	2	Unambiguous	1	Q9UHB6	LIM domain and actin-binding protein 1 OS=Homo sapiens OX=9606 GN=LIMA1 PE=1 SV=1	Q9UHB6	LIM domain and actin-binding protein 1 OS=Homo sapiens OX=9606 GN=LIMA1 PE=1 SV=1	0	3	0.4012	0	1	1	824.11	2470.31	2470.31	0.31	0.00026	0/0	0	0	2.07684e+06	HCD	MS2	16.927	54.429	71.2042	29167	29157	210416_iNrich_Chymotrypsin_MGTG_bRP_08.raw	F3.8	2101	1	FALSE	M	E	F3	chymotrypsin	275307	348955	0.441012	0.558988	MGTG	1ST	10	158	0	FALSE	3;10;13;18;19	172592	NA	NA	NA
High	[M].RLREkLQEEMLQREEAENTL.[Q]	HCD	2.58	0.0014	0.0092	0.175	0.33	1	Sequest HT (2)	3	854.113	1.1	71.2135	29171	29171	P08670	NA	RLREKLQEEMLQREEAENTL	20	3	71.214	351680	20	K5(Acetyl:2H(3))	Acetyl:2H(3)@K	27	QE	0.413605	FALSE	Sequest HT	Sequest HT (B2)	B	2	Unambiguous	1	P08670	Vimentin OS=Homo sapiens OX=9606 GN=VIM PE=1 SV=4	P08670	Vimentin OS=Homo sapiens OX=9606 GN=VIM PE=1 SV=4	4	3	0.3295	0	1	1	854.113	2560.33	2560.32	1.1	0.00094	0/0	0	0	3.48321e+06	HCD	MS2	25.0077	62.655	71.2135	29171	29170	210416_iNrich_Chymotrypsin_MGTG_bRP_08.raw	F3.8	2290	1	FALSE	M	R	F3	chymotrypsin	220146	101577	0.684271	0.315729	MGTG	1ST	10	158	0	FALSE	5	60349.7	NA	NA	NA
High	[M].RLREkLQEEMLQREEAENTL.[Q]	HCD	4.87	0.0003	0.001	0.386	0.33	1	Sequest HT (2)	4	640.836	-0.43	71.2161	29173	29173	P08670	NA	RLREKLQEEMLQREEAENTL	20	4	71.216	351681	20	K5(Acetyl:2H(3))	Acetyl:2H(3)@K	27	QE	0.413622	FALSE	Sequest HT	Sequest HT (B2)	B	2	Unambiguous	1	P08670	Vimentin OS=Homo sapiens OX=9606 GN=VIM PE=1 SV=4	P08670	Vimentin OS=Homo sapiens OX=9606 GN=VIM PE=1 SV=4	4	4	0.3306	0	1	1	640.836	2560.32	2560.32	-0.43	-0.00028	0/0	0	0	3.88159e+06	HCD	MS2	18.6217	44.317	71.2161	29173	29170	210416_iNrich_Chymotrypsin_MGTG_bRP_08.raw	F3.8	2335	1	FALSE	M	R	F3	chymotrypsin	859510	126412	0.871783	0.128217	MGTG	1ST	10	158	0	FALSE	5	274738	NA	NA	NA
High	[L].VGNkNDDPERkVVETEDAY.[K]	HCD	3.04	0.0024	0.016	0.13	0.37	1	Sequest HT (2)	3	756.703	2.15	71.2253	29178	29178	Q15286	NA	VGNKNDDPERKVVETEDAY	19	3	71.225	351682	19	K4(Acetyl:2H(3));K11(Acetyl:2H(3))	Acetyl:2H(3)@K;Acetyl:2H(3)@K	27	QE	0.413684	FALSE	Sequest HT	Sequest HT (B2)	B	2	Unambiguous	1	Q15286	Ras-related protein Rab-35 OS=Homo sapiens OX=9606 GN=RAB35 PE=1 SV=1	Q15286	Ras-related protein Rab-35 OS=Homo sapiens OX=9606 GN=RAB35 PE=1 SV=1	0	3	0.3717	0	1	1	756.703	2268.09	2268.09	2.15	0.00162	0/0	0	0	1.092e+06	HCD	MS2	26.4369	86.034	71.2253	29178	29170	210416_iNrich_Chymotrypsin_MGTG_bRP_08.raw	F3.8	2104	1	FALSE	L	V	F3	chymotrypsin	180482	223871	0.446348	0.553652	MGTG	1ST	10	158	0	FALSE	4;11	127905	NA	NA	NA
High	[M].pGHLQEGF.[G]	HCD	2.45	0.00016	0.00036	0.543	0.4	1	Sequest HT (2)	1	929.456	0.57	71.238	29185	29185	Q8NC51	Acetyl:2H(3	PGHLQEGF	8	1	71.238	351683	8	N-Term(Acetyl:2H(3))	Acetyl:2H(3)@Any N-term	27	QE	0.41377	FALSE	Sequest HT	Sequest HT (B2)	B	2	Unambiguous	1	Q8NC51	Plasminogen activator inhibitor 1 RNA-binding protein OS=Homo sapiens OX=9606 GN=SERBP1 PE=1 SV=2	Q8NC51	Plasminogen activator inhibitor 1 RNA-binding protein OS=Homo sapiens OX=9606 GN=SERBP1 PE=1 SV=2	1	0	0.4	0	1	1	929.456	929.456	929.455	0.57	0.00053	0/0	0	0	9144530	HCD	MS2	15.6426	17.779	71.238	29185	29183	210416_iNrich_Chymotrypsin_MGTG_bRP_08.raw	F3.8	1425	1	FALSE	M	P	F3	chymotrypsin	5.38293e+06	375640	0.934769	0.0652314	MGTG	1ST	10	158	0	FALSE	0	1948738	NA	NA	NA
High	[L].rEQVVkREELF.[I]	HCD	3.29	0.00034	0.0012	0.367	0.53	1	Sequest HT (2)	2	761.93	1.51	71.2493	29193	29193	P15121	Acetyl:2H(3	REQVVKREELF	11	2	71.249	351684	11	N-Term(Acetyl:2H(3));K6(Acetyl:2H(3))	Acetyl:2H(3)@Any N-term;Acetyl:2H(3)@K	27	QE	0.413847	TRUE	Sequest HT	Sequest HT (B2)	B	2	Unambiguous	1	P15121	Aldo-keto reductase family 1 member B1 OS=Homo sapiens OX=9606 GN=AKR1B1 PE=1 SV=3	P15121	Aldo-keto reductase family 1 member B1 OS=Homo sapiens OX=9606 GN=AKR1B1 PE=1 SV=3	1	2	0.5258	0	1	1	761.93	1522.85	1522.85	1.51	0.00115	0/0	0	0	7543873	HCD	MS2	20.2559	23.282	71.2493	29193	29183	210416_iNrich_Chymotrypsin_MGTG_bRP_08.raw	F3.8	1448	1	FALSE	L	R	F3	chymotrypsin	1.55388e+06	861604	0.643299	0.356701	MGTG	1ST	10	158	1	TRUE	0;6	398008	202.139	182443	0.458391
High	[L].VDLEPGTmDSVRSGPF.[G]	HCD	2.65	0.0017	0.011	0.16	0.22	1	Sequest HT (2)	3	574.939	1.57	71.2871	29214	29214	Q13885; P04350; Q9BUF5; Q3ZCM7; P07437; P68371; Q9BVA1	NA	VDLEPGTMDSVRSGPF	16	3	71.287	351685	16	M8(Oxidation)	Oxidation@M	27	QE	0.414102	FALSE	Sequest HT	Sequest HT (B2)	B	2	Unambiguous	7	P04350; Q9BUF5; Q3ZCM7; P07437; P68371; Q9BVA1	Tubulin beta-4A chain OS=Homo sapiens OX=9606 GN=TUBB4A PE=1 SV=2;Tubulin beta-6 chain OS=Homo sapiens OX=9606 GN=TUBB6 PE=1 SV=1;Tubulin beta-8 chain OS=Homo sapiens OX=9606 GN=TUBB8 PE=1 SV=2;Tubulin beta chain OS=Homo sapiens OX=9606 GN=TUBB PE=1 SV=2;Tubulin beta-4B chain OS=Homo sapiens OX=9606 GN=TUBB4B PE=1 SV=1;Tubulin beta-2B chain OS=Homo sapiens OX=9606 GN=TUBB2B PE=1 SV=1	Q13885; P04350; Q9BUF5; Q3ZCM7; P07437; P68371; Q9BVA1	Tubulin beta-2A chain OS=Homo sapiens OX=9606 GN=TUBB2A PE=1 SV=1; Tubulin beta-4A chain OS=Homo sapiens OX=9606 GN=TUBB4A PE=1 SV=2; Tubulin beta-6 chain OS=Homo sapiens OX=9606 GN=TUBB6 PE=1 SV=1; Tubulin beta-8 chain OS=Homo sapiens OX=9606 GN=TUBB8 PE=1 SV=2; Tubulin beta chain OS=Homo sapiens OX=9606 GN=TUBB PE=1 SV=2; Tubulin beta-4B chain OS=Homo sapiens OX=9606 GN=TUBB4B PE=1 SV=1; Tubulin beta-2B chain OS=Homo sapiens OX=9606 GN=TUBB2B PE=1 SV=1	2	3	0.2151	0	1	1	574.939	1722.8	1722.8	1.57	0.0009	0/0	0	0	1.55647e+06	HCD	MS2	50.5473	21.591	71.2871	29214	29209	210416_iNrich_Chymotrypsin_MGTG_bRP_08.raw	F3.8	1802	6	FALSE	L	V	F3	chymotrypsin	454375	860943	0.345449	0.654551	MGTG	1ST	10	158	0	FALSE	8	248625	NA	NA	NA
High	[L].iERGAcAGSEDAVkARL.[A]	HCD	3.49	3.3e-05	4.1e-05	1.05	0.58	1	Sequest HT (2)	3	631.664	-0.16	71.2969	29220	29220	Q13813	Acetyl:2H(3	IERGACAGSEDAVKARL	17	3	71.297	351686	17	N-Term(Acetyl:2H(3));C6(Carbamidomethyl);K14(Acetyl:2H(3))	Acetyl:2H(3)@Any N-term;Carbamidomethyl@C;Acetyl:2H(3)@K	27	QE	0.414168	FALSE	Sequest HT	Sequest HT (B2)	B	2	Unambiguous	1	Q13813	Spectrin alpha chain, non-erythrocytic 1 OS=Homo sapiens OX=9606 GN=SPTAN1 PE=1 SV=3	Q13813	Spectrin alpha chain, non-erythrocytic 1 OS=Homo sapiens OX=9606 GN=SPTAN1 PE=1 SV=3	0	0	0.5817	0	1	1	631.664	1892.98	1892.98	-0.16	-0.0001	0/0	0	0	4.60441e+06	HCD	MS2	89.1132	8	71.2969	29220	29209	210416_iNrich_Chymotrypsin_MGTG_bRP_08.raw	F3.8	2521	1	FALSE	L	I	F3	chymotrypsin	1.08025e+06	2.18778e+06	0.330552	0.669448	MGTG	1ST	10	158	0	FALSE	0;6;14	438070	NA	NA	NA
High	[L].IFAGkQLEDGRTL.[S]	HCD	3.54	0.00013	0.00028	0.599	0.55	1	Sequest HT (2)	2	746.911	-3.15	71.2982	29221	29221	P62987; P62979; P0CG47; P0CG48	NA	IFAGKQLEDGRTL	13	2	71.298	351687	13	K5(Acetyl:2H(3))	Acetyl:2H(3)@K	27	QE	0.414177	FALSE	Sequest HT	Sequest HT (B2)	B	2	Unambiguous	4	P62987; P62979	Ubiquitin-60S ribosomal protein L40 OS=Homo sapiens OX=9606 GN=UBA52 PE=1 SV=2;Ubiquitin-40S ribosomal protein S27a OS=Homo sapiens OX=9606 GN=RPS27A PE=1 SV=2	P62987; P62979; P0CG47; P0CG48	Ubiquitin-60S ribosomal protein L40 OS=Homo sapiens OX=9606 GN=UBA52 PE=1 SV=2; Ubiquitin-40S ribosomal protein S27a OS=Homo sapiens OX=9606 GN=RPS27A PE=1 SV=2; Polyubiquitin-B OS=Homo sapiens OX=9606 GN=UBB PE=1 SV=1; Polyubiquitin-C OS=Homo sapiens OX=9606 GN=UBC PE=1 SV=3	2	0	0.5452	0	1	1	746.911	1492.82	1492.82	-3.15	-0.00235	0/0	0	0	4573272	HCD	MS2	76.9982	19.511	71.2982	29221	29209	210416_iNrich_Chymotrypsin_MGTG_bRP_08.raw	F3.8	1815	2	FALSE	L	I	F3	chymotrypsin	1.47444e+06	7019548	0.173587	0.826413	MGTG	1ST	10	158	0	FALSE	5	1326653	NA	NA	NA
High	[W].TVLDAIDQm.[W]	HCD	2.15	0.00045	0.0024	0.292	0.52	1	Sequest HT (2)	1	1021.49	2.97	71.3121	29228	29228	Q8N0Y7; P18669	NA	TVLDAIDQM	9	1	71.312	351688	9	M9(Oxidation)	Oxidation@M	27	QE	0.414271	FALSE	Sequest HT	Sequest HT (B2)	B	2	Unambiguous	2	P18669	Phosphoglycerate mutase 1 OS=Homo sapiens OX=9606 GN=PGAM1 PE=1 SV=2	Q8N0Y7; P18669	Probable phosphoglycerate mutase 4 OS=Homo sapiens OX=9606 GN=PGAM4 PE=3 SV=1; Phosphoglycerate mutase 1 OS=Homo sapiens OX=9606 GN=PGAM1 PE=1 SV=2	1	1	0.5209	0	1	1	1021.49	1021.49	1021.49	2.97	0.00303	0/0	0	0	2450723	HCD	MS2	0	88.512	71.3121	29228	29222	210416_iNrich_Chymotrypsin_MGTG_bRP_08.raw	F3.8	1589	1	FALSE	W	T	F3	chymotrypsin	223888	194985	0.534501	0.465499	MGTG	1ST	10	158	0	FALSE	9	97727.6	NA	NA	NA
High	[M].acRScVVGF.[S]	HCD	2.57	0.00015	0.0003	0.585	0.44	1	Sequest HT (2)	2	549.247	0.27	71.3194	29232	29232	Q6KB66	Acetyl	ACRSCVVGF	9	2	71.319	351689	9	N-Term(Acetyl);C2(Carbamidomethyl);C5(Carbamidomethyl)	Acetyl@Any N-term;Carbamidomethyl@C;Carbamidomethyl@C	27	QE	0.41432	FALSE	Sequest HT	Sequest HT (B2)	B	2	Unambiguous	1	Q6KB66	Keratin, type II cytoskeletal 80 OS=Homo sapiens OX=9606 GN=KRT80 PE=1 SV=2	Q6KB66	Keratin, type II cytoskeletal 80 OS=Homo sapiens OX=9606 GN=KRT80 PE=1 SV=2	0	0	0.4397	0	1	1	549.247	1097.49	1097.49	0.27	0.00015	0/0	0	0	5.77679e+06	HCD	MS2	66.6556	9.225	71.3194	29232	29222	210416_iNrich_Chymotrypsin_MGTG_bRP_08.raw	F3.8	1014	1	FALSE	M	A	F3	chymotrypsin	3.21339e+06	3.52878e+06	0.476611	0.523389	MGTG	1ST	10	158	0	FALSE	0;2;5	1989066	NA	NA	NA
High	[M].acRScVVGF.[S]	HCD	2.12	0.00042	0.0019	0.312	0.41	1	Sequest HT (2)	1	1097.49	-0.33	71.3331	29239	29239	Q6KB66	Acetyl	ACRSCVVGF	9	1	71.333	351690	9	N-Term(Acetyl);C2(Carbamidomethyl);C5(Carbamidomethyl)	Acetyl@Any N-term;Carbamidomethyl@C;Carbamidomethyl@C	27	QE	0.414413	FALSE	Sequest HT	Sequest HT (B2)	B	2	Unambiguous	1	Q6KB66	Keratin, type II cytoskeletal 80 OS=Homo sapiens OX=9606 GN=KRT80 PE=1 SV=2	Q6KB66	Keratin, type II cytoskeletal 80 OS=Homo sapiens OX=9606 GN=KRT80 PE=1 SV=2	0	1	0.4104	0	1	1	1097.49	1097.49	1097.49	-0.33	-0.00037	0/0	0	0	4.07247e+06	HCD	MS2	0	76.228	71.3331	29239	29235	210416_iNrich_Chymotrypsin_MGTG_bRP_08.raw	F3.8	978	1	FALSE	M	A	F3	chymotrypsin	144888	49933.2	0.743698	0.256302	MGTG	1ST	10	158	0	FALSE	0;2;5	66175.2	NA	NA	NA
High	[L].IFAGkQLEDGRTL.[S]	HCD	2.27	0.0013	0.0088	0.179	0.26	1	Sequest HT (2)	3	498.279	1.57	71.3412	29244	29244	P62987; P62979; P0CG47; P0CG48	NA	IFAGKQLEDGRTL	13	3	71.341	351691	13	K5(Acetyl:2H(3))	Acetyl:2H(3)@K	27	QE	0.414468	FALSE	Sequest HT	Sequest HT (B2)	B	2	Unambiguous	4	P62987; P62979	Ubiquitin-60S ribosomal protein L40 OS=Homo sapiens OX=9606 GN=UBA52 PE=1 SV=2;Ubiquitin-40S ribosomal protein S27a OS=Homo sapiens OX=9606 GN=RPS27A PE=1 SV=2	P62987; P62979; P0CG47; P0CG48	Ubiquitin-60S ribosomal protein L40 OS=Homo sapiens OX=9606 GN=UBA52 PE=1 SV=2; Ubiquitin-40S ribosomal protein S27a OS=Homo sapiens OX=9606 GN=RPS27A PE=1 SV=2; Polyubiquitin-B OS=Homo sapiens OX=9606 GN=UBB PE=1 SV=1; Polyubiquitin-C OS=Homo sapiens OX=9606 GN=UBC PE=1 SV=3	2	3	0.2599	0	1	1	498.279	1492.82	1492.82	1.57	0.00078	0/0	0	0	1.17903e+06	HCD	MS2	35.3438	41.437	71.3412	29244	29235	210416_iNrich_Chymotrypsin_MGTG_bRP_08.raw	F3.8	1695	2	FALSE	L	I	F3	chymotrypsin	243098	1.03885e+06	0.189632	0.810368	MGTG	1ST	10	158	0	FALSE	5	229161	NA	NA	NA
High	[M].kNDkSEEEQSSSSVkkDETNVkM.[E]	HCD	4.53	5.1e-05	5.4e-05	0.984	0.42	1	Sequest HT (2)	3	951.468	-1.15	71.355	29250	29250	P07910	NA	KNDKSEEEQSSSSVKKDETNVKM	23	3	71.355	351692	23	K1(Acetyl:2H(3));K4(Acetyl:2H(3));K15(Acetyl:2H(3));K16(Acetyl:2H(3));K22(Acetyl:2H(3))	Acetyl:2H(3)@K;Acetyl:2H(3)@K;Acetyl:2H(3)@K;Acetyl:2H(3)@K;Acetyl:2H(3)@K	27	QE	0.414561	FALSE	Sequest HT	Sequest HT (B2)	B	2	Unambiguous	1	P07910	Heterogeneous nuclear ribonucleoproteins C1/C2 OS=Homo sapiens OX=9606 GN=HNRNPC PE=1 SV=4	P07910	Heterogeneous nuclear ribonucleoproteins C1/C2 OS=Homo sapiens OX=9606 GN=HNRNPC PE=1 SV=4	0	3	0.4238	0	1	1	951.468	2852.39	2852.39	-1.15	-0.00109	0/0	0	0	5.42545e+06	HCD	MS2	0	60.431	71.355	29250	29248	210416_iNrich_Chymotrypsin_MGTG_bRP_08.raw	F3.8	2082	1	FALSE	M	K	F3	chymotrypsin	1.23216e+06	774531	0.614025	0.385975	MGTG	1ST	10	158	0	FALSE	1;4;15;16;22	687436	NA	NA	NA
High	[M].kDTDSEEEIREAF.[R]	HCD	4	7.6e-05	0.00014	0.765	0.6	1	Sequest HT (2)	2	807.374	2.33	71.3566	29251	29251	P0DP25	NA	KDTDSEEEIREAF	13	2	71.357	351693	13	K1(Acetyl:2H(3))	Acetyl:2H(3)@K	27	QE	0.414572	FALSE	Sequest HT	Sequest HT (B2)	B	2	Unambiguous	1	P0DP25	Calmodulin-3 OS=Homo sapiens OX=9606 GN=CALM3 PE=1 SV=1	P0DP25	Calmodulin-3 OS=Homo sapiens OX=9606 GN=CALM3 PE=1 SV=1	0	2	0.595	0	1	1	807.374	1613.74	1613.74	2.33	0.00188	0/0	0	0	3.26251e+06	HCD	MS2	26.8888	61.151	71.3566	29251	29248	210416_iNrich_Chymotrypsin_MGTG_bRP_08.raw	F3.8	1572	1	FALSE	M	K	F3	chymotrypsin	527599	1377872	0.276887	0.723113	MGTG	1ST	10	158	0	FALSE	1	299828	NA	NA	NA
High	[M].pEEVHHGEEEVETF.[A]	HCD	3.22	7.6e-05	0.00013	0.77	0.52	1	Sequest HT (2)	2	856.879	1.26	71.3711	29260	29260	P08238; Q58FF7	Acetyl:2H(3	PEEVHHGEEEVETF	14	2	71.371	351694	14	N-Term(Acetyl:2H(3))	Acetyl:2H(3)@Any N-term	27	QE	0.41467	FALSE	Sequest HT	Sequest HT (B2)	B	2	Unambiguous	2	P08238; Q58FF7	Heat shock protein HSP 90-beta OS=Homo sapiens OX=9606 GN=HSP90AB1 PE=1 SV=4;Putative heat shock protein HSP 90-beta-3 OS=Homo sapiens OX=9606 GN=HSP90AB3P PE=5 SV=1	P08238; Q58FF7	Heat shock protein HSP 90-beta OS=Homo sapiens OX=9606 GN=HSP90AB1 PE=1 SV=4; Putative heat shock protein HSP 90-beta-3 OS=Homo sapiens OX=9606 GN=HSP90AB3P PE=5 SV=1	0	2	0.5155	0	1	1	856.879	1712.75	1712.75	1.26	0.00108	0/0	0	0	11765563	HCD	MS2	12.4618	16.363	71.3711	29260	29248	210416_iNrich_Chymotrypsin_MGTG_bRP_08.raw	F3.8	913	2	FALSE	M	P	F3	chymotrypsin	7.56498e+06	1.4906e+06	0.835394	0.164606	MGTG	1ST	10	158	0	FALSE	0	2151181	NA	NA	NA
High	[M].sFTTRSTF.[S]	HCD	2.74	0.00055	0.003	0.272	0.43	1	Sequest HT (2)	2	494.741	0.42	71.3776	29262	29262	P05783	Acetyl	SFTTRSTF	8	2	71.378	351695	8	N-Term(Acetyl)	Acetyl@Any N-term	27	QE	0.414714	FALSE	Sequest HT	Sequest HT (B2)	B	2	Unambiguous	1	P05783	Keratin, type I cytoskeletal 18 OS=Homo sapiens OX=9606 GN=KRT18 PE=1 SV=2	P05783	Keratin, type I cytoskeletal 18 OS=Homo sapiens OX=9606 GN=KRT18 PE=1 SV=2	1	2	0.4307	0	1	1	494.741	988.474	988.473	0.42	0.00021	0/0	0	0	5408067	HCD	MS2	24.1331	11.15	71.3776	29262	29261	210416_iNrich_Chymotrypsin_MGTG_bRP_08.raw	F3.8	1295	1	FALSE	M	S	F3	chymotrypsin	627342	2.8127e+06	0.182365	0.817635	MGTG	1ST	10	158	0	FALSE	0	1085943	NA	NA	NA
High	[M].QFLGDEETVRkAM.[E]	HCD	3.24	9.6e-05	0.00018	0.695	0.56	1	Sequest HT (2)	2	784.895	0.44	71.4099	29278	29278	P18669; P15259	NA	QFLGDEETVRKAM	13	2	71.41	351696	13	K11(Acetyl:2H(3))	Acetyl:2H(3)@K	27	QE	0.414932	FALSE	Sequest HT	Sequest HT (B2)	B	2	Unambiguous	2	P18669	Phosphoglycerate mutase 1 OS=Homo sapiens OX=9606 GN=PGAM1 PE=1 SV=2	P18669; P15259	Phosphoglycerate mutase 1 OS=Homo sapiens OX=9606 GN=PGAM1 PE=1 SV=2; Phosphoglycerate mutase 2 OS=Homo sapiens OX=9606 GN=PGAM2 PE=1 SV=3	2	2	0.5556	0	1	1	784.895	1568.78	1568.78	0.44	0.00035	0/0	0	0	3.82374e+06	HCD	MS2	0	63.523	71.4099	29278	29274	210416_iNrich_Chymotrypsin_MGTG_bRP_08.raw	F3.8	2342	1	FALSE	M	Q	F3	chymotrypsin	789348	2.31115e+06	0.254588	0.745412	MGTG	1ST	10	158	0	FALSE	11	591551	NA	NA	NA
High	[W].eQQLQEEQEQkRL.[Q]	HCD	4.35	5.1e-05	7.8e-05	0.9	0.55	1	Sequest HT (2)	2	888.457	1.35	71.4162	29282	29282	Q8WWI1	Acetyl:2H(3	EQQLQEEQEQKRL	13	2	71.416	351697	13	N-Term(Acetyl:2H(3));K11(Acetyl:2H(3))	Acetyl:2H(3)@Any N-term;Acetyl:2H(3)@K	27	QE	0.414974	FALSE	Sequest HT	Sequest HT (B2)	B	2	Unambiguous	1	Q8WWI1	LIM domain only protein 7 OS=Homo sapiens OX=9606 GN=LMO7 PE=1 SV=3	Q8WWI1	LIM domain only protein 7 OS=Homo sapiens OX=9606 GN=LMO7 PE=1 SV=3	1	2	0.5471	0	1	1	888.457	1775.91	1775.9	1.35	0.0012	0/0	0	0	1.9851e+06	HCD	MS2	13.2402	80.963	71.4162	29282	29274	210416_iNrich_Chymotrypsin_MGTG_bRP_08.raw	F3.8	2431	1	FALSE	W	E	F3	chymotrypsin	407013	795929	0.338348	0.661652	MGTG	1ST	10	158	0	FALSE	0;11	156920	NA	NA	NA
High	[M].kNDkSEEEQSSSSVkkDETNVkM.[E]	HCD	5.21	3.3e-05	4.2e-06	1.55	0.69	1	Sequest HT (2)	2	1426.7	1.68	71.4302	29288	29288	P07910	NA	KNDKSEEEQSSSSVKKDETNVKM	23	2	71.43	351698	23	K1(Acetyl:2H(3));K4(Acetyl:2H(3));K15(Acetyl:2H(3));K16(Acetyl:2H(3));K22(Acetyl:2H(3))	Acetyl:2H(3)@K;Acetyl:2H(3)@K;Acetyl:2H(3)@K;Acetyl:2H(3)@K;Acetyl:2H(3)@K	27	QE	0.415069	FALSE	Sequest HT	Sequest HT (B2)	B	2	Unambiguous	1	P07910	Heterogeneous nuclear ribonucleoproteins C1/C2 OS=Homo sapiens OX=9606 GN=HNRNPC PE=1 SV=4	P07910	Heterogeneous nuclear ribonucleoproteins C1/C2 OS=Homo sapiens OX=9606 GN=HNRNPC PE=1 SV=4	0	2	0.6871	0	1	1	1426.7	2852.4	2852.39	1.68	0.0024	0/0	0	0	5531491	HCD	MS2	0	112.548	71.4302	29288	29287	210416_iNrich_Chymotrypsin_MGTG_bRP_08.raw	F3.8	2142	1	FALSE	M	K	F3	chymotrypsin	852971	663278	0.562553	0.437447	MGTG	1ST	10	158	0	FALSE	1;4;15;16;22	465456	NA	NA	NA
High	[L].GAEDPETQVVL.[I]	HCD	2.08	0.0041	0.028	0.084	0.4	1	Sequest HT (2)	1	1157.57	-1.31	71.4504	29298	29298	Q9Y490	NA	GAEDPETQVVL	11	1	71.45	351699	11		NA	27	QE	0.415205	FALSE	Sequest HT	Sequest HT (B2)	B	2	Unambiguous	1	Q9Y490	Talin-1 OS=Homo sapiens OX=9606 GN=TLN1 PE=1 SV=3	Q9Y490	Talin-1 OS=Homo sapiens OX=9606 GN=TLN1 PE=1 SV=3	0	1	0.399	0	1	1	1157.57	1157.57	1157.57	-1.31	-0.00151	0/0	0	0	1.03136e+06	HCD	MS2	0	120	71.4504	29298	29287	210416_iNrich_Chymotrypsin_MGTG_bRP_08.raw	F3.8	1851	1	FALSE	L	G	F3	chymotrypsin	296157	17674.8	0.943681	0.0563194	MGTG	1ST	10	158	0	FALSE	NA	118818	NA	NA	NA
High	[F].GIGQDIQPkRDLTRF.[V]	HCD	3.01	0.00033	0.0011	0.374	0.35	1	Sequest HT (2)	3	596.999	1.42	71.4702	29309	29309	P62424	NA	GIGQDIQPKRDLTRF	15	3	71.47	351700	15	K9(Acetyl:2H(3))	Acetyl:2H(3)@K	27	QE	0.415339	FALSE	Sequest HT	Sequest HT (B2)	B	2	Unambiguous	1	P62424	60S ribosomal protein L7a OS=Homo sapiens OX=9606 GN=RPL7A PE=1 SV=2	P62424	60S ribosomal protein L7a OS=Homo sapiens OX=9606 GN=RPL7A PE=1 SV=2	1	3	0.3455	0	1	1	596.999	1788.98	1788.98	1.42	0.00085	0/0	0	0	2.38709e+06	HCD	MS2	31.8282	29.609	71.4702	29309	29300	210416_iNrich_Chymotrypsin_MGTG_bRP_08.raw	F3.8	1669	1	FALSE	F	G	F3	chymotrypsin	202869	2.13951e+06	0.0866079	0.913392	MGTG	1ST	10	158	0	FALSE	9	786383	NA	NA	NA
High	[M].QFLGDEETVRkAM.[E]	HCD	3.13	0.00022	0.00063	0.448	0.47	1	Sequest HT (2)	3	523.599	0.01	71.4714	29310	29310	P18669; P15259	NA	QFLGDEETVRKAM	13	3	71.471	351701	13	K11(Acetyl:2H(3))	Acetyl:2H(3)@K	27	QE	0.415347	FALSE	Sequest HT	Sequest HT (B2)	B	2	Unambiguous	2	P18669	Phosphoglycerate mutase 1 OS=Homo sapiens OX=9606 GN=PGAM1 PE=1 SV=2	P18669; P15259	Phosphoglycerate mutase 1 OS=Homo sapiens OX=9606 GN=PGAM1 PE=1 SV=2; Phosphoglycerate mutase 2 OS=Homo sapiens OX=9606 GN=PGAM2 PE=1 SV=3	2	3	0.4696	0	1	1	523.599	1568.78	1568.78	0.01	0	0/0	0	0	2.98513e+06	HCD	MS2	28.0403	22.549	71.4714	29310	29300	210416_iNrich_Chymotrypsin_MGTG_bRP_08.raw	F3.8	2350	1	FALSE	M	Q	F3	chymotrypsin	856165	1.13454e+06	0.430082	0.569918	MGTG	1ST	10	158	0	FALSE	11	471491	NA	NA	NA
High	[F].TVLGEPL.[I]	HCD	2.15	0.0024	0.016	0.131	0.16	1	Sequest HT (2)	1	728.42	1	71.4831	29315	29315	Q9NRG9	NA	TVLGEPL	7	1	71.483	351702	7		NA	27	QE	0.415426	FALSE	Sequest HT	Sequest HT (B2)	B	2	Unambiguous	1	Q9NRG9	Aladin OS=Homo sapiens OX=9606 GN=AAAS PE=1 SV=1	Q9NRG9	Aladin OS=Homo sapiens OX=9606 GN=AAAS PE=1 SV=1	1	0	0.1581	0	1	1	728.42	728.42	728.419	1	0.00073	0/0	0	0	6025564	HCD	MS2	30.071	47.089	71.4831	29315	29313	210416_iNrich_Chymotrypsin_MGTG_bRP_08.raw	F3.8	485	1	FALSE	F	T	F3	chymotrypsin	1.19134e+06	1.87246e+06	0.388845	0.611155	MGTG	1ST	10	158	0	FALSE	NA	1651816	NA	NA	NA
High	[W].NEIVDSFDDm.[N]	HCD	2.01	0.007	0.049	0.034	0.58	1	Sequest HT (2)	2	600.741	1.05	71.4901	29320	29320	P60842	NA	NEIVDSFDDM	10	2	71.49	351703	10	M10(Oxidation)	Oxidation@M	27	QE	0.415474	FALSE	Sequest HT	Sequest HT (B2)	B	2	Unambiguous	1	P60842	Eukaryotic initiation factor 4A-I OS=Homo sapiens OX=9606 GN=EIF4A1 PE=1 SV=1	P60842	Eukaryotic initiation factor 4A-I OS=Homo sapiens OX=9606 GN=EIF4A1 PE=1 SV=1	1	2	0.5771	0	1	1	600.741	1200.47	1200.47	1.05	0.00063	0/0	0	0	2.70644e+06	HCD	MS2	46.8922	39.496	71.4901	29320	29313	210416_iNrich_Chymotrypsin_MGTG_bRP_08.raw	F3.8	305	1	FALSE	W	N	F3	chymotrypsin	1.08576e+06	822364	0.569021	0.430979	MGTG	1ST	10	158	0	FALSE	10	667698	NA	NA	NA
High	[F].LNEkLEkSkM.[Q]	HCD	2.6	0.00039	0.0016	0.333	0.3	1	Sequest HT (2)	2	677.883	0	71.511	29331	29331	Q8N3C0	NA	LNEKLEKSKM	10	2	71.511	351704	10	K4(Acetyl:2H(3));K7(Acetyl:2H(3));K9(Acetyl:2H(3))	Acetyl:2H(3)@K;Acetyl:2H(3)@K;Acetyl:2H(3)@K	27	QE	0.415615	FALSE	Sequest HT	Sequest HT (B2)	B	2	Unambiguous	1	Q8N3C0	Activating signal cointegrator 1 complex subunit 3 OS=Homo sapiens OX=9606 GN=ASCC3 PE=1 SV=3	Q8N3C0	Activating signal cointegrator 1 complex subunit 3 OS=Homo sapiens OX=9606 GN=ASCC3 PE=1 SV=3	2	2	0.3	0	1	1	677.883	1354.76	1354.76	0	0	0/0	0	0	6474175	HCD	MS2	46.2079	20.307	71.511	29331	29326	210416_iNrich_Chymotrypsin_MGTG_bRP_08.raw	F3.8	1326	1	FALSE	F	L	F3	chymotrypsin	736052	628064	0.539582	0.460418	MGTG	1ST	10	158	0	FALSE	4;7;9	312072	NA	NA	NA
High	[F].hVkGSLQEESLRDkIPEEDRRkM.[Q]	HCD	4.63	3.3e-05	2.2e-05	1.19	0.44	1	Sequest HT (2)	4	740.896	-0.8	71.5125	29332	29332	P17066	Acetyl:2H(3	HVKGSLQEESLRDKIPEEDRRKM	23	4	71.512	351705	23	N-Term(Acetyl:2H(3));K3(Acetyl:2H(3));K14(Acetyl:2H(3));K22(Acetyl:2H(3))	Acetyl:2H(3)@Any N-term;Acetyl:2H(3)@K;Acetyl:2H(3)@K;Acetyl:2H(3)@K	27	QE	0.415625	FALSE	Sequest HT	Sequest HT (B2)	B	2	Unambiguous	1	P17066	Heat shock 70 kDa protein 6 OS=Homo sapiens OX=9606 GN=HSPA6 PE=1 SV=2	P17066	Heat shock 70 kDa protein 6 OS=Homo sapiens OX=9606 GN=HSPA6 PE=1 SV=2	2	4	0.4449	0	1	1	740.896	2960.56	2960.56	-0.8	-0.00059	0/0	0	0	3.55452e+06	HCD	MS2	27.3657	55.059	71.5125	29332	29326	210416_iNrich_Chymotrypsin_MGTG_bRP_08.raw	F3.8	1766	1	FALSE	F	H	F3	chymotrypsin	671536	1.13506e+06	0.371714	0.628286	MGTG	1ST	10	158	0	FALSE	0;3;14;22	365036	NA	NA	NA
High	[M].pGHLQEGF.[G]	HCD	2.26	0.0085	0.061	0.015	0.29	1	Sequest HT (2)	2	465.232	0.36	71.5283	29340	29340	Q8NC51	Acetyl:2H(3	PGHLQEGF	8	2	71.528	351706	8	N-Term(Acetyl:2H(3))	Acetyl:2H(3)@Any N-term	27	QE	0.415732	FALSE	Sequest HT	Sequest HT (B2)	B	2	Unambiguous	1	Q8NC51	Plasminogen activator inhibitor 1 RNA-binding protein OS=Homo sapiens OX=9606 GN=SERBP1 PE=1 SV=2	Q8NC51	Plasminogen activator inhibitor 1 RNA-binding protein OS=Homo sapiens OX=9606 GN=SERBP1 PE=1 SV=2	1	2	0.292	0	1	1	465.232	929.456	929.455	0.36	0.00017	0/0	0	0	67678704	HCD	MS2	3.32035	1.278	71.5283	29340	29339	210416_iNrich_Chymotrypsin_MGTG_bRP_08.raw	F3.8	1417	1	FALSE	M	P	F3	chymotrypsin	3.38998e+07	27199510	0.554831	0.445169	MGTG	1ST	10	158	0	FALSE	0	21019990	NA	NA	NA
High	[M].pEEVHHGEEEVETF.[A]	HCD	2.93	9.6e-05	0.00016	0.725	0.54	1	Sequest HT (2)	2	856.878	0.34	71.5295	29341	29341	P08238; Q58FF7	Acetyl:2H(3	PEEVHHGEEEVETF	14	2	71.53	351707	14	N-Term(Acetyl:2H(3))	Acetyl:2H(3)@Any N-term	27	QE	0.41574	FALSE	Sequest HT	Sequest HT (B2)	B	2	Unambiguous	2	P08238; Q58FF7	Heat shock protein HSP 90-beta OS=Homo sapiens OX=9606 GN=HSP90AB1 PE=1 SV=4;Putative heat shock protein HSP 90-beta-3 OS=Homo sapiens OX=9606 GN=HSP90AB3P PE=5 SV=1	P08238; Q58FF7	Heat shock protein HSP 90-beta OS=Homo sapiens OX=9606 GN=HSP90AB1 PE=1 SV=4; Putative heat shock protein HSP 90-beta-3 OS=Homo sapiens OX=9606 GN=HSP90AB3P PE=5 SV=1	0	2	0.5392	0	1	1	856.878	1712.75	1712.75	0.34	0.00029	0/0	0	0	8700912	HCD	MS2	43.9721	14.171	71.5295	29341	29339	210416_iNrich_Chymotrypsin_MGTG_bRP_08.raw	F3.8	883	2	FALSE	M	P	F3	chymotrypsin	8.32033e+06	1.35437e+06	0.860009	0.139991	MGTG	1ST	10	158	0	FALSE	0	2517818	NA	NA	NA
High	[F].DGVPSkNTVANSPQTL.[L]	HCD	3.13	5.9e-05	0.0001	0.828	0.42	1	Sequest HT (2)	2	836.932	-0.34	71.5326	29343	29343	P61221	NA	DGVPSKNTVANSPQTL	16	2	71.533	351708	16	K6(Acetyl:2H(3))	Acetyl:2H(3)@K	27	QE	0.415761	FALSE	Sequest HT	Sequest HT (B2)	B	2	Unambiguous	1	P61221	ATP-binding cassette sub-family E member 1 OS=Homo sapiens OX=9606 GN=ABCE1 PE=1 SV=1	P61221	ATP-binding cassette sub-family E member 1 OS=Homo sapiens OX=9606 GN=ABCE1 PE=1 SV=1	0	2	0.4217	0	1	1	836.932	1672.86	1672.86	-0.34	-0.00028	0/0	0	0	2.70502e+06	HCD	MS2	0	74.806	71.5326	29343	29339	210416_iNrich_Chymotrypsin_MGTG_bRP_08.raw	F3.8	2359	1	FALSE	F	D	F3	chymotrypsin	236406	262414	0.47393	0.52607	MGTG	1ST	10	158	0	FALSE	6	111988	NA	NA	NA
High	[F].kNTRTNEkVELQELNDRF.[A]	HCD	6.3	3.3e-05	1.2e-07	2.32	0.52	1	Sequest HT (2)	3	775.41	1.28	71.5549	29355	29355	P08670	NA	KNTRTNEKVELQELNDRF	18	3	71.555	351709	18	K1(Acetyl:2H(3));K8(Acetyl:2H(3))	Acetyl:2H(3)@K;Acetyl:2H(3)@K	27	QE	0.415911	FALSE	Sequest HT	Sequest HT (B2)	B	2	Unambiguous	1	P08670	Vimentin OS=Homo sapiens OX=9606 GN=VIM PE=1 SV=4	P08670	Vimentin OS=Homo sapiens OX=9606 GN=VIM PE=1 SV=4	2	3	0.5175	0	1	1	775.41	2324.21	2324.21	1.28	0.00099	0/0	0	0	7.83465e+06	HCD	MS2	3.65306	31.682	71.5549	29355	29352	210416_iNrich_Chymotrypsin_MGTG_bRP_08.raw	F3.8	2396	1	FALSE	F	K	F3	chymotrypsin	7.18765e+06	9.27307e+06	0.436654	0.563346	MGTG	1ST	10	158	0	FALSE	1;8	1679973	NA	NA	NA
High	[F].GIGQDIQPkRDLTRF.[V]	HCD	1.72	0.0015	0.0098	0.17	0.38	1	Sequest HT (2)	2	894.995	1.5	71.5615	29359	29359	P62424	NA	GIGQDIQPKRDLTRF	15	2	71.561	351710	15	K9(Acetyl:2H(3))	Acetyl:2H(3)@K	27	QE	0.415956	FALSE	Sequest HT	Sequest HT (B2)	B	2	Unambiguous	1	P62424	60S ribosomal protein L7a OS=Homo sapiens OX=9606 GN=RPL7A PE=1 SV=2	P62424	60S ribosomal protein L7a OS=Homo sapiens OX=9606 GN=RPL7A PE=1 SV=2	1	2	0.3779	0	1	1	894.995	1788.98	1788.98	1.5	0.00134	0/0	0	0	2897670	HCD	MS2	37.9411	74.636	71.5615	29359	29352	210416_iNrich_Chymotrypsin_MGTG_bRP_08.raw	F3.8	1665	1	FALSE	F	G	F3	chymotrypsin	105934	270145	0.281679	0.718321	MGTG	1ST	10	158	0	FALSE	9	152259	NA	NA	NA
High	[L].EkSEGALEL.[A]	HCD	2.36	0.0052	0.036	0.063	0.2	1	Sequest HT (2)	1	1020.53	2.51	71.5651	29361	29361	Q08J23	NA	EKSEGALEL	9	1	71.565	351711	9	K2(Acetyl:2H(3))	Acetyl:2H(3)@K	27	QE	0.41598	FALSE	Sequest HT	Sequest HT (B2)	B	2	Unambiguous	1	Q08J23	RNA cytosine C(5)-methyltransferase NSUN2 OS=Homo sapiens OX=9606 GN=NSUN2 PE=1 SV=2	Q08J23	RNA cytosine C(5)-methyltransferase NSUN2 OS=Homo sapiens OX=9606 GN=NSUN2 PE=1 SV=2	1	1	0.1992	0	1	1	1020.53	1020.53	1020.53	2.51	0.00256	0/0	0	0	1.65977e+06	HCD	MS2	0	104.276	71.5651	29361	29352	210416_iNrich_Chymotrypsin_MGTG_bRP_08.raw	F3.8	1888	1	FALSE	L	E	F3	chymotrypsin	219247	37370	0.854375	0.145625	MGTG	1ST	10	158	0	FALSE	2	92812.7	NA	NA	NA
High	[F].kNTRTNEkVELQELNDRF.[A]	HCD	5.15	3.3e-05	2.8e-07	2.14	0.7	1	Sequest HT (2)	2	1162.61	0.47	71.584	29370	29370	P08670	NA	KNTRTNEKVELQELNDRF	18	2	71.584	351712	18	K1(Acetyl:2H(3));K8(Acetyl:2H(3))	Acetyl:2H(3)@K;Acetyl:2H(3)@K	27	QE	0.416108	FALSE	Sequest HT	Sequest HT (B2)	B	2	Unambiguous	1	P08670	Vimentin OS=Homo sapiens OX=9606 GN=VIM PE=1 SV=4	P08670	Vimentin OS=Homo sapiens OX=9606 GN=VIM PE=1 SV=4	2	2	0.701	0	1	1	1162.61	2324.21	2324.21	0.47	0.00055	0/0	0	0	5.62825e+06	HCD	MS2	0	60.124	71.584	29370	29365	210416_iNrich_Chymotrypsin_MGTG_bRP_08.raw	F3.8	2427	1	FALSE	F	K	F3	chymotrypsin	519051	773966	0.401426	0.598574	MGTG	1ST	10	158	0	FALSE	1;8	395675	NA	NA	NA
High	[W].AAkLPGEGAAL.[A]	HCD	2.83	0.00022	0.00067	0.44	0.36	1	Sequest HT (2)	2	521.802	-0.34	71.5865	29372	29372	O15067	NA	AAKLPGEGAAL	11	2	71.586	351713	11	K3(Acetyl:2H(3))	Acetyl:2H(3)@K	27	QE	0.416125	FALSE	Sequest HT	Sequest HT (B2)	B	2	Unambiguous	1	O15067	Phosphoribosylformylglycinamidine synthase OS=Homo sapiens OX=9606 GN=PFAS PE=1 SV=4	O15067	Phosphoribosylformylglycinamidine synthase OS=Homo sapiens OX=9606 GN=PFAS PE=1 SV=4	1	2	0.3569	0	1	1	521.802	1042.6	1042.6	-0.34	-0.00018	0/0	0	0	6170851	HCD	MS2	19.9288	13.213	71.5865	29372	29365	210416_iNrich_Chymotrypsin_MGTG_bRP_08.raw	F3.8	1080	1	FALSE	W	A	F3	chymotrypsin	2.85391e+06	2.16815e+06	0.568274	0.431726	MGTG	1ST	10	158	0	FALSE	3	1273097	NA	NA	NA
High	[W].AAkLPGEGAAL.[A]	HCD	2.22	0.0069	0.048	0.037	0.26	1	Sequest HT (2)	1	1042.6	0.78	71.59	29374	29374	O15067	NA	AAKLPGEGAAL	11	1	71.59	351714	11	K3(Acetyl:2H(3))	Acetyl:2H(3)@K	27	QE	0.416149	FALSE	Sequest HT	Sequest HT (B2)	B	2	Unambiguous	1	O15067	Phosphoribosylformylglycinamidine synthase OS=Homo sapiens OX=9606 GN=PFAS PE=1 SV=4	O15067	Phosphoribosylformylglycinamidine synthase OS=Homo sapiens OX=9606 GN=PFAS PE=1 SV=4	1	1	0.2568	0	1	1	1042.6	1042.6	1042.6	0.78	0.00082	0/0	0	0	2.79437e+06	HCD	MS2	27.0504	85.67	71.59	29374	29365	210416_iNrich_Chymotrypsin_MGTG_bRP_08.raw	F3.8	1012	1	FALSE	W	A	F3	chymotrypsin	569070	622887	0.477425	0.522575	MGTG	1ST	10	158	0	FALSE	3	524551	NA	NA	NA
High	[L].aRSIAkEGF.[E]	HCD	2.77	0.00015	0.0003	0.585	0.45	1	Sequest HT (2)	2	534.802	0.34	71.5913	29375	29375	P10809	Acetyl:2H(3	ARSIAKEGF	9	2	71.591	351715	9	N-Term(Acetyl:2H(3));K6(Acetyl:2H(3))	Acetyl:2H(3)@Any N-term;Acetyl:2H(3)@K	27	QE	0.416157	FALSE	Sequest HT	Sequest HT (B2)	B	2	Unambiguous	1	P10809	60 kDa heat shock protein, mitochondrial OS=Homo sapiens OX=9606 GN=HSPD1 PE=1 SV=2	P10809	60 kDa heat shock protein, mitochondrial OS=Homo sapiens OX=9606 GN=HSPD1 PE=1 SV=2	0	2	0.4477	0	1	1	534.802	1068.6	1068.6	0.34	0.00018	0/0	0	0	2.1871e+06	HCD	MS2	12.8677	46.341	71.5913	29375	29365	210416_iNrich_Chymotrypsin_MGTG_bRP_08.raw	F3.8	1191	1	FALSE	L	A	F3	chymotrypsin	941667	992835	0.486775	0.513225	MGTG	1ST	10	158	0	FALSE	0;6	505677	NA	NA	NA
High	[Y].ASPEIkQkL.[D]	HCD	1.28	0.005	0.035	0.066	0.23	1	Sequest HT (2)	2	552.333	0.61	71.6051	29381	29381	Q13813	NA	ASPEIKQKL	9	2	71.605	351716	9	K6(Acetyl:2H(3));K8(Acetyl:2H(3))	Acetyl:2H(3)@K;Acetyl:2H(3)@K	27	QE	0.416251	FALSE	Sequest HT	Sequest HT (B2)	B	2	Unambiguous	1	Q13813	Spectrin alpha chain, non-erythrocytic 1 OS=Homo sapiens OX=9606 GN=SPTAN1 PE=1 SV=3	Q13813	Spectrin alpha chain, non-erythrocytic 1 OS=Homo sapiens OX=9606 GN=SPTAN1 PE=1 SV=3	0	2	0.2266	0	1	1	552.333	1103.66	1103.66	0.61	0.00034	0/0	0	0	6.35215e+06	HCD	MS2	4.45749	10.891	71.6051	29381	29378	210416_iNrich_Chymotrypsin_MGTG_bRP_08.raw	F3.8	860	1	FALSE	Y	A	F3	chymotrypsin	580022	1.10054e+06	0.345135	0.654865	MGTG	1ST	10	158	0	FALSE	6;8	519421	NA	NA	NA
High	[M].kcDVDIRkDLY.[A]	HCD	3.18	0.00015	0.0003	0.582	0.57	1	Sequest HT (2)	2	757.894	0.51	71.6063	29382	29382	P60709; Q562R1; P63261	NA	KCDVDIRKDLY	11	2	71.606	351717	11	K1(Acetyl:2H(3));C2(Carbamidomethyl);K8(Acetyl:2H(3))	Acetyl:2H(3)@K;Carbamidomethyl@C;Acetyl:2H(3)@K	27	QE	0.416259	FALSE	Sequest HT	Sequest HT (B2)	B	2	Unambiguous	3	P60709; Q562R1; P63261	Actin, cytoplasmic 1 OS=Homo sapiens OX=9606 GN=ACTB PE=1 SV=1;Beta-actin-like protein 2 OS=Homo sapiens OX=9606 GN=ACTBL2 PE=1 SV=2;Actin, cytoplasmic 2 OS=Homo sapiens OX=9606 GN=ACTG1 PE=1 SV=1	P60709; Q562R1; P63261	Actin, cytoplasmic 1 OS=Homo sapiens OX=9606 GN=ACTB PE=1 SV=1; Beta-actin-like protein 2 OS=Homo sapiens OX=9606 GN=ACTBL2 PE=1 SV=2; Actin, cytoplasmic 2 OS=Homo sapiens OX=9606 GN=ACTG1 PE=1 SV=1	1	2	0.566	0	1	1	757.894	1514.78	1514.78	0.51	0.00039	0/0	0	0	5484048	HCD	MS2	5.47693	22.375	71.6063	29382	29378	210416_iNrich_Chymotrypsin_MGTG_bRP_08.raw	F3.8	2206	3	FALSE	M	K	F3	chymotrypsin	2.00221e+06	2.98649e+06	0.401348	0.598652	MGTG	1ST	10	158	0	FALSE	1;2;8	796363	NA	NA	NA
High	[W].RkVPLDERIVF.[S]	HCD	4.28	8.9e-05	0.00015	0.737	0.54	1	Sequest HT (2)	3	472.952	0.19	71.6088	29384	29384	Q96TA1	NA	RKVPLDERIVF	11	3	71.609	351718	11	K2(Acetyl:2H(3))	Acetyl:2H(3)@K	27	QE	0.416276	FALSE	Sequest HT	Sequest HT (B2)	B	2	Unambiguous	1	Q96TA1	Protein Niban 2 OS=Homo sapiens OX=9606 GN=NIBAN2 PE=1 SV=3	Q96TA1	Protein Niban 2 OS=Homo sapiens OX=9606 GN=NIBAN2 PE=1 SV=3	1	3	0.5444	0	1	1	472.952	1416.84	1416.84	0.19	9e-05	0/0	0	0	5.03435e+06	HCD	MS2	26.6405	12.944	71.6088	29384	29378	210416_iNrich_Chymotrypsin_MGTG_bRP_08.raw	F3.8	695	1	FALSE	W	R	F3	chymotrypsin	6.38037e+06	3.84649e+06	0.623884	0.376116	MGTG	1ST	10	158	0	FALSE	2	3171976	NA	NA	NA
High	[L].TALRkLGEkL.[T]	HCD	3.03	0.0011	0.007	0.197	0.44	1	Sequest HT (2)	2	609.888	0.22	71.6132	29387	29387	Q8WZA0	NA	TALRKLGEKL	10	2	71.613	351719	10	K5(Acetyl:2H(3));K9(Acetyl:2H(3))	Acetyl:2H(3)@K;Acetyl:2H(3)@K	27	QE	0.416305	FALSE	Sequest HT	Sequest HT (B2)	B	2	Unambiguous	1	Q8WZA0	Protein LZIC OS=Homo sapiens OX=9606 GN=LZIC PE=1 SV=1	Q8WZA0	Protein LZIC OS=Homo sapiens OX=9606 GN=LZIC PE=1 SV=1	2	2	0.4356	0	1	1	609.888	1218.77	1218.77	0.22	0.00013	0/0	0	0	3.56355e+06	HCD	MS2	46.6922	40.177	71.6132	29387	29378	210416_iNrich_Chymotrypsin_MGTG_bRP_08.raw	F3.8	219	1	FALSE	L	T	F3	chymotrypsin	1.09263e+06	510212	0.681683	0.318317	MGTG	1ST	10	158	0	FALSE	5;9	396717	NA	NA	NA
High	[Y].ASPEIkQkL.[D]	HCD	2.62	0.00081	0.0042	0.24	0.29	1	Sequest HT (2)	1	1103.66	0.9	71.6194	29390	29390	Q13813	NA	ASPEIKQKL	9	1	71.619	351720	9	K6(Acetyl:2H(3));K8(Acetyl:2H(3))	Acetyl:2H(3)@K;Acetyl:2H(3)@K	27	QE	0.416347	FALSE	Sequest HT	Sequest HT (B2)	B	2	Unambiguous	1	Q13813	Spectrin alpha chain, non-erythrocytic 1 OS=Homo sapiens OX=9606 GN=SPTAN1 PE=1 SV=3	Q13813	Spectrin alpha chain, non-erythrocytic 1 OS=Homo sapiens OX=9606 GN=SPTAN1 PE=1 SV=3	0	1	0.2901	0	1	1	1103.66	1103.66	1103.66	0.9	0.00099	0/0	0	0	1.24725e+06	HCD	MS2	0	117.341	71.6194	29390	29378	210416_iNrich_Chymotrypsin_MGTG_bRP_08.raw	F3.8	848	1	FALSE	Y	A	F3	chymotrypsin	196585	197183	0.499241	0.500759	MGTG	1ST	10	158	0	FALSE	6;8	53494.6	NA	NA	NA
High	[F].LGLTERDVEL.[L]	HCD	2.74	0.0024	0.016	0.13	0.17	1	Sequest HT (2)	2	572.814	0.05	71.6278	29393	29393	P07099	NA	LGLTERDVEL	10	2	71.628	351721	10		NA	27	QE	0.416404	FALSE	Sequest HT	Sequest HT (B2)	B	2	Unambiguous	1	P07099	Epoxide hydrolase 1 OS=Homo sapiens OX=9606 GN=EPHX1 PE=1 SV=1	P07099	Epoxide hydrolase 1 OS=Homo sapiens OX=9606 GN=EPHX1 PE=1 SV=1	2	2	0.1679	0	1	1	572.814	1144.62	1144.62	0.05	3e-05	0/0	0	0	1.92638e+06	HCD	MS2	56.8472	80.694	71.6278	29393	29391	210416_iNrich_Chymotrypsin_MGTG_bRP_08.raw	F3.8	1819	1	FALSE	F	L	F3	chymotrypsin	200296	484753	0.292382	0.707618	MGTG	1ST	10	158	0	FALSE	NA	162920	NA	NA	NA
High	[W].RkVPLDERIVF.[S]	HCD	3.47	0.00022	0.00066	0.442	0.45	1	Sequest HT (2)	2	708.923	-1.05	71.633	29397	29397	Q96TA1	NA	RKVPLDERIVF	11	2	71.633	351722	11	K2(Acetyl:2H(3))	Acetyl:2H(3)@K	27	QE	0.416439	FALSE	Sequest HT	Sequest HT (B2)	B	2	Unambiguous	1	Q96TA1	Protein Niban 2 OS=Homo sapiens OX=9606 GN=NIBAN2 PE=1 SV=3	Q96TA1	Protein Niban 2 OS=Homo sapiens OX=9606 GN=NIBAN2 PE=1 SV=3	1	2	0.4496	0	1	1	708.923	1416.84	1416.84	-1.05	-0.00074	0/0	0	0	5.53191e+06	HCD	MS2	23.7306	48.257	71.633	29397	29391	210416_iNrich_Chymotrypsin_MGTG_bRP_08.raw	F3.8	698	1	FALSE	W	R	F3	chymotrypsin	1.28647e+06	1.07273e+06	0.545298	0.454702	MGTG	1ST	10	158	0	FALSE	2	727144	NA	NA	NA
High	[L].IkRNSTIPTkQTQIF.[T]	HCD	2.91	5.1e-05	7.1e-05	0.922	0.4	1	Sequest HT (2)	2	933.043	1.01	71.6537	29408	29408	P0DMV9; P34931	NA	IKRNSTIPTKQTQIF	15	2	71.654	351723	15	K2(Acetyl:2H(3));K10(Acetyl:2H(3))	Acetyl:2H(3)@K;Acetyl:2H(3)@K	27	QE	0.416579	FALSE	Sequest HT	Sequest HT (B2)	B	2	Unambiguous	2	P0DMV9; P34931	Heat shock 70 kDa protein 1B OS=Homo sapiens OX=9606 GN=HSPA1B PE=1 SV=1;Heat shock 70 kDa protein 1-like OS=Homo sapiens OX=9606 GN=HSPA1L PE=1 SV=2	P0DMV9; P34931	Heat shock 70 kDa protein 1B OS=Homo sapiens OX=9606 GN=HSPA1B PE=1 SV=1; Heat shock 70 kDa protein 1-like OS=Homo sapiens OX=9606 GN=HSPA1L PE=1 SV=2	0	2	0.4021	0	1	1	933.043	1865.08	1865.08	1.01	0.00094	0/0	0	0	5.6469e+06	HCD	MS2	12.4037	48.435	71.6537	29408	29404	210416_iNrich_Chymotrypsin_MGTG_bRP_08.raw	F3.8	804	2	FALSE	L	I	F3	chymotrypsin	2.42e+06	226780	0.914318	0.0856816	MGTG	1ST	10	158	0	FALSE	2;10	1380145	NA	NA	NA
High	[W].LDkNQTAEkEEF.[E]	HCD	1.68	0.0037	0.026	0.091	0.21	1	Sequest HT (2)	2	771.385	2.27	71.6565	29410	29410	P11142	NA	LDKNQTAEKEEF	12	2	71.656	351724	12	K3(Acetyl:2H(3));K9(Acetyl:2H(3))	Acetyl:2H(3)@K;Acetyl:2H(3)@K	27	QE	0.416598	FALSE	Sequest HT	Sequest HT (B2)	B	2	Unambiguous	1	P11142	Heat shock cognate 71 kDa protein OS=Homo sapiens OX=9606 GN=HSPA8 PE=1 SV=1	P11142	Heat shock cognate 71 kDa protein OS=Homo sapiens OX=9606 GN=HSPA8 PE=1 SV=1	1	2	0.2083	0	1	1	771.385	1541.76	1541.76	2.27	0.00175	0/0	0	0	5804604	HCD	MS2	36.2018	13.712	71.6565	29410	29404	210416_iNrich_Chymotrypsin_MGTG_bRP_08.raw	F3.8	2293	1	FALSE	W	L	F3	chymotrypsin	591405	555686	0.515569	0.484431	MGTG	1ST	10	158	0	FALSE	3;9	373264	NA	NA	NA
High	[M].kcDVDIRkDLY.[A]	HCD	2.11	0.0013	0.0087	0.179	0.27	1	Sequest HT (2)	3	505.597	-0.99	71.6578	29411	29411	P60709; Q562R1; P63261	NA	KCDVDIRKDLY	11	3	71.658	351725	11	K1(Acetyl:2H(3));C2(Carbamidomethyl);K8(Acetyl:2H(3))	Acetyl:2H(3)@K;Carbamidomethyl@C;Acetyl:2H(3)@K	27	QE	0.416607	FALSE	Sequest HT	Sequest HT (B2)	B	2	Unambiguous	3	P60709; Q562R1; P63261	Actin, cytoplasmic 1 OS=Homo sapiens OX=9606 GN=ACTB PE=1 SV=1;Beta-actin-like protein 2 OS=Homo sapiens OX=9606 GN=ACTBL2 PE=1 SV=2;Actin, cytoplasmic 2 OS=Homo sapiens OX=9606 GN=ACTG1 PE=1 SV=1	P60709; Q562R1; P63261	Actin, cytoplasmic 1 OS=Homo sapiens OX=9606 GN=ACTB PE=1 SV=1; Beta-actin-like protein 2 OS=Homo sapiens OX=9606 GN=ACTBL2 PE=1 SV=2; Actin, cytoplasmic 2 OS=Homo sapiens OX=9606 GN=ACTG1 PE=1 SV=1	1	3	0.2654	0	1	1	505.597	1514.78	1514.78	-0.99	-0.0005	0/0	0	0	5.79996e+06	HCD	MS2	4.01284	16.491	71.6578	29411	29404	210416_iNrich_Chymotrypsin_MGTG_bRP_08.raw	F3.8	2273	3	FALSE	M	K	F3	chymotrypsin	2.57726e+06	1.50004e+06	0.632099	0.367901	MGTG	1ST	10	158	0	FALSE	1;2;8	1420038	NA	NA	NA
High	[M].rEkNPDMVAGEkRkF.[V]	HCD	5.76	3.3e-05	3.4e-06	1.59	0.56	1	Sequest HT (2)	3	662.36	-0.88	71.6608	29413	29413	P20042	Acetyl:2H(3	REKNPDMVAGEKRKF	15	3	71.661	351726	15	N-Term(Acetyl:2H(3));K3(Acetyl:2H(3));K12(Acetyl:2H(3));K14(Acetyl:2H(3))	Acetyl:2H(3)@Any N-term;Acetyl:2H(3)@K;Acetyl:2H(3)@K;Acetyl:2H(3)@K	27	QE	0.416627	TRUE	Sequest HT	Sequest HT (B2)	B	2	Unambiguous	1	P20042	Eukaryotic translation initiation factor 2 subunit 2 OS=Homo sapiens OX=9606 GN=EIF2S2 PE=1 SV=2	P20042	Eukaryotic translation initiation factor 2 subunit 2 OS=Homo sapiens OX=9606 GN=EIF2S2 PE=1 SV=2	1	3	0.5625	0	1	1	662.36	1985.06	1985.07	-0.88	-0.00058	0/0	0	0	3.8944e+06	HCD	MS2	8.69755	62.136	71.6608	29413	29404	210416_iNrich_Chymotrypsin_MGTG_bRP_08.raw	F3.8	2080	1	FALSE	M	R	F3	chymotrypsin	2.95462e+06	2.4607e+06	0.545604	0.454396	MGTG	1ST	10	158	1	TRUE	0;3;12;14	1112664	202.139	20884.2	0.0187695
High	[L].QETGkPLDETL.[K]	HCD	2.07	0.00063	0.0032	0.266	0.38	1	Sequest HT (2)	2	638.331	3.87	71.6621	29414	29414	P04083	NA	QETGKPLDETL	11	2	71.662	351727	11	K5(Acetyl:2H(3))	Acetyl:2H(3)@K	27	QE	0.416636	FALSE	Sequest HT	Sequest HT (B2)	B	2	Unambiguous	1	P04083	Annexin A1 OS=Homo sapiens OX=9606 GN=ANXA1 PE=1 SV=2	P04083	Annexin A1 OS=Homo sapiens OX=9606 GN=ANXA1 PE=1 SV=2	1	2	0.3816	0	1	1	638.331	1275.66	1275.65	3.87	0.00247	0/0	0	0	3370645	HCD	MS2	38.5465	22.274	71.6621	29414	29404	210416_iNrich_Chymotrypsin_MGTG_bRP_08.raw	F3.8	1929	1	FALSE	L	Q	F3	chymotrypsin	2.49034e+06	781401	0.761166	0.238834	MGTG	1ST	10	158	0	FALSE	5	1871724	NA	NA	NA
High	[F].kNTRTNEkVELQELNDRF.[A]	HCD	5.27	3.3e-05	5.2e-05	0.994	0.5	1	Sequest HT (2)	4	581.808	-1.06	71.7067	29438	29438	P08670	NA	KNTRTNEKVELQELNDRF	18	4	71.707	351728	18	K1(Acetyl:2H(3));K8(Acetyl:2H(3))	Acetyl:2H(3)@K;Acetyl:2H(3)@K	27	QE	0.416937	FALSE	Sequest HT	Sequest HT (B2)	B	2	Unambiguous	1	P08670	Vimentin OS=Homo sapiens OX=9606 GN=VIM PE=1 SV=4	P08670	Vimentin OS=Homo sapiens OX=9606 GN=VIM PE=1 SV=4	2	4	0.4991	0	1	1	581.808	2324.21	2324.21	-1.06	-0.00062	0/0	0	0	5256539	HCD	MS2	24.1765	38.919	71.7067	29438	29430	210416_iNrich_Chymotrypsin_MGTG_bRP_08.raw	F3.8	2505	1	FALSE	F	K	F3	chymotrypsin	1588044	1.73613e+06	0.477725	0.522275	MGTG	1ST	10	158	0	FALSE	1;8	546378	NA	NA	NA
High	[F].hVkGSLQEESLRDkIPEEDRRkM.[Q]	HCD	4.41	3.3e-05	6.7e-06	1.45	0.59	1	Sequest HT (2)	3	987.522	-4.53	71.7081	29439	29439	P17066	Acetyl:2H(3	HVKGSLQEESLRDKIPEEDRRKM	23	3	71.708	351729	23	N-Term(Acetyl:2H(3));K3(Acetyl:2H(3));K14(Acetyl:2H(3));K22(Acetyl:2H(3))	Acetyl:2H(3)@Any N-term;Acetyl:2H(3)@K;Acetyl:2H(3)@K;Acetyl:2H(3)@K	27	QE	0.416947	FALSE	Sequest HT	Sequest HT (B2)	B	2	Unambiguous	1	P17066	Heat shock 70 kDa protein 6 OS=Homo sapiens OX=9606 GN=HSPA6 PE=1 SV=2	P17066	Heat shock 70 kDa protein 6 OS=Homo sapiens OX=9606 GN=HSPA6 PE=1 SV=2	2	3	0.585	0	1	1	987.522	2960.55	2960.56	-4.53	-0.00447	0/0	0	0	1.83676e+06	HCD	MS2	0	47.935	71.7081	29439	29430	210416_iNrich_Chymotrypsin_MGTG_bRP_08.raw	F3.8	1925	1	FALSE	F	H	F3	chymotrypsin	1.12027e+06	1.03397e+06	0.520031	0.479969	MGTG	1ST	10	158	0	FALSE	0;3;14;22	548467	NA	NA	NA
High	[Y].AQEAVkkGSTAVGVRGRDIVVL.[G]	HCD	3.81	9.6e-05	0.00018	0.692	0.45	1	Sequest HT (2)	3	781.792	-0.87	71.7342	29455	29455	O14818	NA	AQEAVKKGSTAVGVRGRDIVVL	22	3	71.734	351730	22	K6(Acetyl:2H(3));K7(Acetyl:2H(3))	Acetyl:2H(3)@K;Acetyl:2H(3)@K	27	QE	0.417123	FALSE	Sequest HT	Sequest HT (B2)	B	2	Unambiguous	1	O14818	Proteasome subunit alpha type-7 OS=Homo sapiens OX=9606 GN=PSMA7 PE=1 SV=1	O14818	Proteasome subunit alpha type-7 OS=Homo sapiens OX=9606 GN=PSMA7 PE=1 SV=1	0	3	0.4488	0	1	1	781.792	2343.36	2343.36	-0.87	-0.00068	0/0	0	0	5.91915e+06	HCD	MS2	6.43828	44.707	71.7342	29455	29443	210416_iNrich_Chymotrypsin_MGTG_bRP_08.raw	F3.8	535	1	FALSE	Y	A	F3	chymotrypsin	966673	4.13048e+06	0.18965	0.81035	MGTG	1ST	10	158	0	FALSE	6;7	890620	NA	NA	NA
High	[M].pGHLQEGF.[G]	HCD	2.17	0.00033	0.0011	0.378	0.41	1	Sequest HT (2)	1	929.455	-0.94	71.7621	29470	29470	Q8NC51	Acetyl:2H(3	PGHLQEGF	8	1	71.762	351731	8	N-Term(Acetyl:2H(3))	Acetyl:2H(3)@Any N-term	27	QE	0.417311	FALSE	Sequest HT	Sequest HT (B2)	B	2	Unambiguous	1	Q8NC51	Plasminogen activator inhibitor 1 RNA-binding protein OS=Homo sapiens OX=9606 GN=SERBP1 PE=1 SV=2	Q8NC51	Plasminogen activator inhibitor 1 RNA-binding protein OS=Homo sapiens OX=9606 GN=SERBP1 PE=1 SV=2	1	1	0.4147	0	1	1	929.455	929.455	929.455	-0.94	-0.00087	0/0	0	0	63975904	HCD	MS2	2.0487	2.134	71.7621	29470	29469	210416_iNrich_Chymotrypsin_MGTG_bRP_08.raw	F3.8	1424	1	FALSE	M	P	F3	chymotrypsin	2.42919e+07	1.30848e+06	0.948888	0.0511118	MGTG	1ST	10	158	0	FALSE	0	13012860	NA	NA	NA
High	[M].rEkNPDMVAGEkRkF.[V]	HCD	4.17	3.3e-05	1.3e-06	1.8	0.64	1	Sequest HT (2)	2	993.034	-2.63	71.7693	29475	29475	P20042	Acetyl:2H(3	REKNPDMVAGEKRKF	15	2	71.769	351732	15	N-Term(Acetyl:2H(3));K3(Acetyl:2H(3));K12(Acetyl:2H(3));K14(Acetyl:2H(3))	Acetyl:2H(3)@Any N-term;Acetyl:2H(3)@K;Acetyl:2H(3)@K;Acetyl:2H(3)@K	27	QE	0.41736	TRUE	Sequest HT	Sequest HT (B2)	B	2	Unambiguous	1	P20042	Eukaryotic translation initiation factor 2 subunit 2 OS=Homo sapiens OX=9606 GN=EIF2S2 PE=1 SV=2	P20042	Eukaryotic translation initiation factor 2 subunit 2 OS=Homo sapiens OX=9606 GN=EIF2S2 PE=1 SV=2	1	2	0.6427	0	1	1	993.034	1985.06	1985.07	-2.63	-0.00261	0/0	0	0	2.1212e+06	HCD	MS2	0	69.348	71.7693	29475	29469	210416_iNrich_Chymotrypsin_MGTG_bRP_08.raw	F3.8	2120	1	FALSE	M	R	F3	chymotrypsin	510357	398201	0.561722	0.438278	MGTG	1ST	10	158	1	TRUE	0;3;12;14	214415	202.139	26358.9	0.122934
High	[M].kcDVDIRkDLY.[A]	HCD	2.89	3.3e-05	3.9e-05	1.06	0.47	1	Sequest HT (2)	1	1514.78	-1.94	71.774	29478	29478	P60709; Q562R1; P63261	NA	KCDVDIRKDLY	11	1	71.774	351733	11	K1(Acetyl:2H(3));C2(Carbamidomethyl);K8(Acetyl:2H(3))	Acetyl:2H(3)@K;Carbamidomethyl@C;Acetyl:2H(3)@K	27	QE	0.417392	FALSE	Sequest HT	Sequest HT (B2)	B	2	Unambiguous	3	P60709; Q562R1; P63261	Actin, cytoplasmic 1 OS=Homo sapiens OX=9606 GN=ACTB PE=1 SV=1;Beta-actin-like protein 2 OS=Homo sapiens OX=9606 GN=ACTBL2 PE=1 SV=2;Actin, cytoplasmic 2 OS=Homo sapiens OX=9606 GN=ACTG1 PE=1 SV=1	P60709; Q562R1; P63261	Actin, cytoplasmic 1 OS=Homo sapiens OX=9606 GN=ACTB PE=1 SV=1; Beta-actin-like protein 2 OS=Homo sapiens OX=9606 GN=ACTBL2 PE=1 SV=2; Actin, cytoplasmic 2 OS=Homo sapiens OX=9606 GN=ACTG1 PE=1 SV=1	1	1	0.4671	0	1	1	1514.78	1514.78	1514.78	-1.94	-0.00293	0/0	0	0	6192741	HCD	MS2	0	81.694	71.774	29478	29469	210416_iNrich_Chymotrypsin_MGTG_bRP_08.raw	F3.8	2256	3	FALSE	M	K	F3	chymotrypsin	524037	1.02412e+06	0.33849	0.66151	MGTG	1ST	10	158	0	FALSE	1;2;8	768732	NA	NA	NA
High	[L].rHVNGQDQIVPGLY.[A]	HCD	1.78	0.0012	0.0077	0.189	0.31	1	Sequest HT (2)	2	820.932	-1.54	71.7842	29483	29483	P31040	Acetyl:2H(3	RHVNGQDQIVPGLY	14	2	71.784	351734	14	N-Term(Acetyl:2H(3))	Acetyl:2H(3)@Any N-term	27	QE	0.417461	TRUE	Sequest HT	Sequest HT (B2)	B	2	Unambiguous	1	P31040	Succinate dehydrogenase [ubiquinone] flavoprotein subunit, mitochondrial OS=Homo sapiens OX=9606 GN=SDHA PE=1 SV=2	P31040	Succinate dehydrogenase [ubiquinone] flavoprotein subunit, mitochondrial OS=Homo sapiens OX=9606 GN=SDHA PE=1 SV=2	1	2	0.309	0	1	1	820.932	1640.86	1640.86	-1.54	-0.00126	0/0	0	0	2.25935e+06	HCD	MS2	77.732	22.593	71.7842	29483	29482	210416_iNrich_Chymotrypsin_MGTG_bRP_08.raw	F3.8	2279	1	FALSE	L	R	F3	chymotrypsin	763075	250183	0.75309	0.24691	MGTG	1ST	10	158	1	TRUE	0	248700	NA	NA	NA
High	[W].RVISSIEQkTDTSDkkL.[Q]	HCD	4.94	3.3e-05	2.2e-05	1.19	0.58	1	Sequest HT (2)	3	695.058	-0.09	71.7855	29484	29484	P27348	NA	RVISSIEQKTDTSDKKL	17	3	71.786	351735	17	K9(Acetyl:2H(3));K15(Acetyl:2H(3));K16(Acetyl:2H(3))	Acetyl:2H(3)@K;Acetyl:2H(3)@K;Acetyl:2H(3)@K	27	QE	0.41747	FALSE	Sequest HT	Sequest HT (B2)	B	2	Unambiguous	1	P27348	14-3-3 protein theta OS=Homo sapiens OX=9606 GN=YWHAQ PE=1 SV=1	P27348	14-3-3 protein theta OS=Homo sapiens OX=9606 GN=YWHAQ PE=1 SV=1	0	3	0.5769	0	1	1	695.058	2083.16	2083.16	-0.09	-6e-05	0/0	0	0	8.05602e+06	HCD	MS2	20.4795	45.818	71.7855	29484	29482	210416_iNrich_Chymotrypsin_MGTG_bRP_08.raw	F3.8	1270	1	FALSE	W	R	F3	chymotrypsin	2.24333e+06	523389	0.810827	0.189173	MGTG	1ST	10	158	0	FALSE	9;15;16	520991	NA	NA	NA
High	[W].RVISSIEQkTDTSDkkL.[Q]	HCD	4.58	3.3e-05	7e-06	1.44	0.56	1	Sequest HT (2)	2	1042.08	0.74	71.8106	29499	29499	P27348	NA	RVISSIEQKTDTSDKKL	17	2	71.811	351736	17	K9(Acetyl:2H(3));K15(Acetyl:2H(3));K16(Acetyl:2H(3))	Acetyl:2H(3)@K;Acetyl:2H(3)@K;Acetyl:2H(3)@K	27	QE	0.417639	FALSE	Sequest HT	Sequest HT (B2)	B	2	Unambiguous	1	P27348	14-3-3 protein theta OS=Homo sapiens OX=9606 GN=YWHAQ PE=1 SV=1	P27348	14-3-3 protein theta OS=Homo sapiens OX=9606 GN=YWHAQ PE=1 SV=1	0	2	0.5568	0	1	1	1042.08	2083.16	2083.16	0.74	0.00077	0/0	0	0	5268862	HCD	MS2	25.0582	57.124	71.8106	29499	29495	210416_iNrich_Chymotrypsin_MGTG_bRP_08.raw	F3.8	1237	1	FALSE	W	R	F3	chymotrypsin	2.59499e+06	689262	0.790131	0.209869	MGTG	1ST	10	158	0	FALSE	9;15;16	470490	NA	NA	NA
High	[F].IGPGIDVPAPDmSTGEREM.[S]	HCD	2.99	9.6e-05	0.00017	0.705	0.12	1	Sequest HT (2)	2	994.457	-1.44	71.8154	29502	29502	P00367	NA	IGPGIDVPAPDMSTGEREM	19	2	71.815	351737	19	M12(Oxidation)	Oxidation@M	27	QE	0.417672	FALSE	Sequest HT	Sequest HT (B2)	B	2	Unambiguous	1	P00367	Glutamate dehydrogenase 1, mitochondrial OS=Homo sapiens OX=9606 GN=GLUD1 PE=1 SV=2	P00367	Glutamate dehydrogenase 1, mitochondrial OS=Homo sapiens OX=9606 GN=GLUD1 PE=1 SV=2	1	2	0.1204	0	1	1	994.457	1987.91	1987.91	-1.44	-0.00143	0/0	0	0	2.52958e+06	HCD	MS2	0	70.623	71.8154	29502	29495	210416_iNrich_Chymotrypsin_MGTG_bRP_08.raw	F3.8	1461	1	FALSE	F	I	F3	chymotrypsin	186285	787030	0.191392	0.808608	MGTG	1ST	10	158	0	FALSE	12	427157	NA	NA	NA
High	[F].TTNLTEEEEkSkSL.[A]	HCD	3.86	3.3e-05	5.4e-05	0.987	0.55	1	Sequest HT (2)	2	849.93	-1.78	71.8323	29511	29511	P35579	NA	TTNLTEEEEKSKSL	14	2	71.832	351738	14	K10(Acetyl:2H(3));K12(Acetyl:2H(3))	Acetyl:2H(3)@K;Acetyl:2H(3)@K	27	QE	0.417786	FALSE	Sequest HT	Sequest HT (B2)	B	2	Unambiguous	1	P35579	Myosin-9 OS=Homo sapiens OX=9606 GN=MYH9 PE=1 SV=4	P35579	Myosin-9 OS=Homo sapiens OX=9606 GN=MYH9 PE=1 SV=4	1	2	0.5544	0	1	1	849.93	1698.85	1698.86	-1.78	-0.00151	0/0	0	0	7.25795e+06	HCD	MS2	0	39.908	71.8323	29511	29508	210416_iNrich_Chymotrypsin_MGTG_bRP_08.raw	F3.8	2342	1	FALSE	F	T	F3	chymotrypsin	704217	425887	0.623144	0.376856	MGTG	1ST	10	158	0	FALSE	10;12	184559	NA	NA	NA
High	[M].ANAGkDTNGSQFF.[I]	HCD	2.07	0.0012	0.0075	0.192	0.36	1	Sequest HT (2)	2	701.327	-0.95	71.8336	29512	29512	P23284	NA	ANAGKDTNGSQFF	13	2	71.834	351739	13	K5(Acetyl:2H(3))	Acetyl:2H(3)@K	27	QE	0.417795	FALSE	Sequest HT	Sequest HT (B2)	B	2	Unambiguous	1	P23284	Peptidyl-prolyl cis-trans isomerase B OS=Homo sapiens OX=9606 GN=PPIB PE=1 SV=2	P23284	Peptidyl-prolyl cis-trans isomerase B OS=Homo sapiens OX=9606 GN=PPIB PE=1 SV=2	1	2	0.3575	0	1	1	701.327	1401.65	1401.65	-0.95	-0.00067	0/0	0	0	6672506	HCD	MS2	16.1813	41.038	71.8336	29512	29508	210416_iNrich_Chymotrypsin_MGTG_bRP_08.raw	F3.8	1510	1	FALSE	M	A	F3	chymotrypsin	1.86993e+06	502769	0.788103	0.211897	MGTG	1ST	10	158	0	FALSE	5	1261479	NA	NA	NA
High	[-].mERQkRkADIEkGL.[Q]	HCD	3.44	0.00032	0.001	0.382	0.16	1	Sequest HT (2)	3	627.019	0.89	71.8348	29513	29513	Q9UGR2	Acetyl	MERQKRKADIEKGL	14	3	71.835	351740	14	N-Term(Acetyl);K5(Acetyl:2H(3));K7(Acetyl:2H(3));K12(Acetyl:2H(3))	Acetyl@Any N-term;Acetyl:2H(3)@K;Acetyl:2H(3)@K;Acetyl:2H(3)@K	27	QE	0.417803	FALSE	Sequest HT	Sequest HT (B2)	B	2	Unambiguous	1	Q9UGR2	Zinc finger CCCH domain-containing protein 7B OS=Homo sapiens OX=9606 GN=ZC3H7B PE=1 SV=2	Q9UGR2	Zinc finger CCCH domain-containing protein 7B OS=Homo sapiens OX=9606 GN=ZC3H7B PE=1 SV=2	1	3	0.157	0	1	1	627.019	1879.04	1879.04	0.89	0.00056	0/0	0	0	5.18134e+06	HCD	MS2	31.4123	22.993	71.8348	29513	29508	210416_iNrich_Chymotrypsin_MGTG_bRP_08.raw	F3.8	1491	1	FALSE	NA	M	F3	chymotrypsin	1.6341e+06	578511	0.73854	0.26146	MGTG	1ST	10	158	0	FALSE	0;5;7;12	798764	NA	NA	NA
High	[L].LGETGkEkLPRYY.[K]	HCD	4.57	0.00013	0.00028	0.6	0.46	1	Sequest HT (2)	3	548.636	1.1	71.8597	29527	29527	P62280	NA	LGETGKEKLPRYY	13	3	71.86	351741	13	K6(Acetyl:2H(3));K8(Acetyl:2H(3))	Acetyl:2H(3)@K;Acetyl:2H(3)@K	27	QE	0.417971	FALSE	Sequest HT	Sequest HT (B2)	B	2	Unambiguous	1	P62280	40S ribosomal protein S11 OS=Homo sapiens OX=9606 GN=RPS11 PE=1 SV=3	P62280	40S ribosomal protein S11 OS=Homo sapiens OX=9606 GN=RPS11 PE=1 SV=3	3	3	0.4617	0	1	1	548.636	1643.89	1643.89	1.1	0.0006	0/0	0	0	2.94772e+06	HCD	MS2	10.8849	77.673	71.8597	29527	29521	210416_iNrich_Chymotrypsin_MGTG_bRP_08.raw	F3.8	1847	1	FALSE	L	L	F3	chymotrypsin	192601	1.21293e+06	0.137031	0.862969	MGTG	1ST	10	158	0	FALSE	6;8	672121	NA	NA	NA
High	[M].aAARATTPADGEEPAPEAEAL.[A]	HCD	4.47	3.3e-05	5.4e-06	1.5	0.64	1	Sequest HT (2)	2	1040.49	-0.92	71.8611	29528	29528	Q96S44	Acetyl	AAARATTPADGEEPAPEAEAL	21	2	71.861	351742	21	N-Term(Acetyl)	Acetyl@Any N-term	27	QE	0.41798	FALSE	Sequest HT	Sequest HT (B2)	B	2	Unambiguous	1	Q96S44	EKC/KEOPS complex subunit TP53RK OS=Homo sapiens OX=9606 GN=TP53RK PE=1 SV=2	Q96S44	EKC/KEOPS complex subunit TP53RK OS=Homo sapiens OX=9606 GN=TP53RK PE=1 SV=2	0	0	0.6398	0	1	1	1040.49	2079.98	2079.98	-0.92	-0.00096	0/0	0	0	7.12013e+06	HCD	MS2	55.9086	49.136	71.8611	29528	29521	210416_iNrich_Chymotrypsin_MGTG_bRP_08.raw	F3.8	1928	1	FALSE	M	A	F3	chymotrypsin	5.36544e+06	1.52807e+06	0.778332	0.221668	MGTG	1ST	10	158	0	FALSE	0	1223784	NA	NA	NA
High	[L].SARPADEIAVDRDVPW.[G]	HCD	5.17	3.3e-05	1.2e-05	1.33	0.49	1	Sequest HT (2)	3	599.636	1.26	71.8678	29533	29533	Q16658	NA	SARPADEIAVDRDVPW	16	3	71.868	351743	16		NA	27	QE	0.418026	FALSE	Sequest HT	Sequest HT (B2)	B	2	Unambiguous	1	Q16658	Fascin OS=Homo sapiens OX=9606 GN=FSCN1 PE=1 SV=3	Q16658	Fascin OS=Homo sapiens OX=9606 GN=FSCN1 PE=1 SV=3	0	3	0.4855	0	1	1	599.636	1796.89	1796.89	1.26	0.00075	0/0	0	0	5089799	HCD	MS2	7.89198	52.824	71.8678	29533	29521	210416_iNrich_Chymotrypsin_MGTG_bRP_08.raw	F3.8	2481	1	FALSE	L	S	F3	chymotrypsin	4741907	2303187	0.673079	0.326921	MGTG	1ST	10	158	0	FALSE	NA	2152776	NA	NA	NA
High	[F].VNDIDESSPGTEW.[E]	HCD	2.54	0.0002	0.00044	0.509	0.46	1	Sequest HT (2)	1	1448.62	0.92	71.8799	29538	29538	P09496	NA	VNDIDESSPGTEW	13	1	71.88	351744	13		NA	27	QE	0.418107	FALSE	Sequest HT	Sequest HT (B2)	B	2	Unambiguous	1	P09496	Clathrin light chain A OS=Homo sapiens OX=9606 GN=CLTA PE=1 SV=1	P09496	Clathrin light chain A OS=Homo sapiens OX=9606 GN=CLTA PE=1 SV=1	0	1	0.4646	0	1	1	1448.62	1448.62	1448.62	0.92	0.00133	0/0	0	0	3.88093e+06	HCD	MS2	0	107.813	71.8799	29538	29534	210416_iNrich_Chymotrypsin_MGTG_bRP_08.raw	F3.8	709	1	FALSE	F	V	F3	chymotrypsin	322803	1.0031e+06	0.243458	0.756542	MGTG	1ST	10	158	0	FALSE	NA	778401	NA	NA	NA
High	[W].RVISSIEQkTDTSDkkL.[Q]	HCD	3.81	0.00016	0.00036	0.544	0.53	1	Sequest HT (2)	3	695.057	-0.88	71.8831	29540	29540	P27348	NA	RVISSIEQKTDTSDKKL	17	3	71.883	351745	17	K9(Acetyl:2H(3));K15(Acetyl:2H(3));K16(Acetyl:2H(3))	Acetyl:2H(3)@K;Acetyl:2H(3)@K;Acetyl:2H(3)@K	27	QE	0.418129	FALSE	Sequest HT	Sequest HT (B2)	B	2	Unambiguous	1	P27348	14-3-3 protein theta OS=Homo sapiens OX=9606 GN=YWHAQ PE=1 SV=1	P27348	14-3-3 protein theta OS=Homo sapiens OX=9606 GN=YWHAQ PE=1 SV=1	0	3	0.5302	0	1	1	695.057	2083.16	2083.16	-0.88	-0.00061	0/0	0	0	20460788	HCD	MS2	17.9198	4.965	71.8831	29540	29534	210416_iNrich_Chymotrypsin_MGTG_bRP_08.raw	F3.8	1331	1	FALSE	W	R	F3	chymotrypsin	5.45275e+06	2.50388e+06	0.685308	0.314692	MGTG	1ST	10	158	0	FALSE	9;15;16	1555273	NA	NA	NA
High	[W].RVISSIEQkTDTSDkkL.[Q]	HCD	3.01	0.0018	0.012	0.156	0.29	1	Sequest HT (2)	3	695.057	-0.7	71.9116	29556	29556	P27348	NA	RVISSIEQKTDTSDKKL	17	3	71.912	351746	17	K9(Acetyl:2H(3));K15(Acetyl:2H(3));K16(Acetyl:2H(3))	Acetyl:2H(3)@K;Acetyl:2H(3)@K;Acetyl:2H(3)@K	27	QE	0.418322	FALSE	Sequest HT	Sequest HT (B2)	B	2	Unambiguous	1	P27348	14-3-3 protein theta OS=Homo sapiens OX=9606 GN=YWHAQ PE=1 SV=1	P27348	14-3-3 protein theta OS=Homo sapiens OX=9606 GN=YWHAQ PE=1 SV=1	0	3	0.2857	0	1	1	695.057	2083.16	2083.16	-0.7	-0.00049	0/0	0	0	26708668	HCD	MS2	28.143	5.869	71.9116	29556	29547	210416_iNrich_Chymotrypsin_MGTG_bRP_08.raw	F3.8	1341	1	FALSE	W	R	F3	chymotrypsin	2.3204e+06	1.31053e+06	0.639065	0.360935	MGTG	1ST	10	158	0	FALSE	9;15;16	893184	NA	NA	NA
High	[M].aAARATTPADGEEPAPEAEAL.[A]	HCD	4.18	0.00016	0.00037	0.541	0.53	1	Sequest HT (2)	3	693.999	0.48	71.9129	29557	29557	Q96S44	Acetyl	AAARATTPADGEEPAPEAEAL	21	3	71.913	351747	21	N-Term(Acetyl)	Acetyl@Any N-term	27	QE	0.41833	FALSE	Sequest HT	Sequest HT (B2)	B	2	Unambiguous	1	Q96S44	EKC/KEOPS complex subunit TP53RK OS=Homo sapiens OX=9606 GN=TP53RK PE=1 SV=2	Q96S44	EKC/KEOPS complex subunit TP53RK OS=Homo sapiens OX=9606 GN=TP53RK PE=1 SV=2	0	0	0.5335	0	1	1	693.999	2079.98	2079.98	0.48	0.00033	0/0	0	0	13108379	HCD	MS2	81.3456	8.898	71.9129	29557	29547	210416_iNrich_Chymotrypsin_MGTG_bRP_08.raw	F3.8	1973	1	FALSE	M	A	F3	chymotrypsin	5.894e+06	4.02281e+06	0.594344	0.405656	MGTG	1ST	10	158	0	FALSE	0	1667269	NA	NA	NA
High	[W].RVISSIEQkTDTSDkkL.[Q]	HCD	3.14	0.0002	0.00045	0.503	0.51	1	Sequest HT (2)	3	695.058	-0.53	71.9231	29562	29562	P27348	NA	RVISSIEQKTDTSDKKL	17	3	71.923	351748	17	K9(Acetyl:2H(3));K15(Acetyl:2H(3));K16(Acetyl:2H(3))	Acetyl:2H(3)@K;Acetyl:2H(3)@K;Acetyl:2H(3)@K	27	QE	0.418399	FALSE	Sequest HT	Sequest HT (B2)	B	2	Unambiguous	1	P27348	14-3-3 protein theta OS=Homo sapiens OX=9606 GN=YWHAQ PE=1 SV=1	P27348	14-3-3 protein theta OS=Homo sapiens OX=9606 GN=YWHAQ PE=1 SV=1	0	3	0.5096	0	1	1	695.058	2083.16	2083.16	-0.53	-0.00037	0/0	0	0	37178452	HCD	MS2	36.2303	2.834	71.9231	29562	29560	210416_iNrich_Chymotrypsin_MGTG_bRP_08.raw	F3.8	1303	1	FALSE	W	R	F3	chymotrypsin	9.72742e+06	4.06068e+06	0.705494	0.294506	MGTG	1ST	10	158	0	FALSE	9;15;16	2537238	NA	NA	NA
High	[F].kRDGSDVIYPARISL.[R]	HCD	2.84	5.1e-05	7.2e-05	0.918	0.25	1	Sequest HT (2)	3	578.991	0.25	71.9268	29565	29565	P25685	NA	KRDGSDVIYPARISL	15	3	71.927	351749	15	K1(Acetyl:2H(3))	Acetyl:2H(3)@K	27	QE	0.418424	FALSE	Sequest HT	Sequest HT (B2)	B	2	Unambiguous	1	P25685	DnaJ homolog subfamily B member 1 OS=Homo sapiens OX=9606 GN=DNAJB1 PE=1 SV=4	P25685	DnaJ homolog subfamily B member 1 OS=Homo sapiens OX=9606 GN=DNAJB1 PE=1 SV=4	1	3	0.2535	0	1	1	578.991	1734.96	1734.96	0.25	0.00014	0/0	0	0	5.31655e+06	HCD	MS2	54.5591	8.922	71.9268	29565	29560	210416_iNrich_Chymotrypsin_MGTG_bRP_08.raw	F3.8	1617	1	FALSE	F	K	F3	chymotrypsin	3.97102e+06	4.20105e+06	0.485926	0.514074	MGTG	1ST	10	158	0	FALSE	1	2143230	NA	NA	NA
High	[L].SARPADEIAVDRDVPW.[G]	HCD	3.29	3.3e-05	8.8e-06	1.39	0.59	1	Sequest HT (2)	2	898.949	-0.81	71.9464	29576	29576	Q16658	NA	SARPADEIAVDRDVPW	16	2	71.946	351750	16		NA	27	QE	0.418557	FALSE	Sequest HT	Sequest HT (B2)	B	2	Unambiguous	1	Q16658	Fascin OS=Homo sapiens OX=9606 GN=FSCN1 PE=1 SV=3	Q16658	Fascin OS=Homo sapiens OX=9606 GN=FSCN1 PE=1 SV=3	0	2	0.5897	0	1	1	898.949	1796.89	1796.89	-0.81	-0.00072	0/0	0	0	6.11242e+06	HCD	MS2	7.65018	46.697	71.9464	29576	29573	210416_iNrich_Chymotrypsin_MGTG_bRP_08.raw	F3.8	2442	1	FALSE	L	S	F3	chymotrypsin	1.21525e+06	933163	0.565649	0.434351	MGTG	1ST	10	158	0	FALSE	NA	342002	NA	NA	NA
High	[L].gRRGPAGGVGGGY.[G]	HCD	3.09	0.001	0.0057	0.215	0.17	1	Sequest HT (2)	2	601.807	3.5	71.9677	29588	29588	Q96B18	Acetyl	GRRGPAGGVGGGY	13	2	71.968	351751	13	N-Term(Acetyl)	Acetyl@Any N-term	27	QE	0.418701	FALSE	Sequest HT	Sequest HT (B2)	B	2	Unambiguous	1	Q96B18	Dapper homolog 3 OS=Homo sapiens OX=9606 GN=DACT3 PE=1 SV=2	Q96B18	Dapper homolog 3 OS=Homo sapiens OX=9606 GN=DACT3 PE=1 SV=2	0	0	0.1748	0	1	1	601.807	1202.61	1202.6	3.5	0.0021	0/0	0	0	4.36035e+06	HCD	MS2	67.9035	32.776	71.9677	29588	29586	210416_iNrich_Chymotrypsin_MGTG_bRP_08.raw	F3.8	1855	1	FALSE	L	G	F3	chymotrypsin	1.31556e+06	883284	0.598295	0.401705	MGTG	1ST	10	158	0	FALSE	0	681938	NA	NA	NA
High	[M].VGmGQkDSYVGDEAQSkRGIL.[T]	HCD	4.62	5.9e-05	0.00012	0.788	0.45	1	Sequest HT (2)	3	782.064	2.42	71.969	29589	29589	P63267; P60709; P62736; P68133; P68032; P63261	NA	VGMGQKDSYVGDEAQSKRGIL	21	3	71.969	351752	21	M3(Oxidation);K6(Acetyl:2H(3));K17(Acetyl:2H(3))	Oxidation@M;Acetyl:2H(3)@K;Acetyl:2H(3)@K	27	QE	0.418709	FALSE	Sequest HT	Sequest HT (B2)	B	2	Unambiguous	6	P63267; P60709; P68133; P63261	Actin, gamma-enteric smooth muscle OS=Homo sapiens OX=9606 GN=ACTG2 PE=1 SV=1;Actin, cytoplasmic 1 OS=Homo sapiens OX=9606 GN=ACTB PE=1 SV=1;Actin, alpha skeletal muscle OS=Homo sapiens OX=9606 GN=ACTA1 PE=1 SV=1;Actin, cytoplasmic 2 OS=Homo sapiens OX=9606 GN=ACTG1 PE=1 SV=1	P63267; P60709; P62736; P68133; P68032; P63261	Actin, gamma-enteric smooth muscle OS=Homo sapiens OX=9606 GN=ACTG2 PE=1 SV=1; Actin, cytoplasmic 1 OS=Homo sapiens OX=9606 GN=ACTB PE=1 SV=1; Actin, aortic smooth muscle OS=Homo sapiens OX=9606 GN=ACTA2 PE=1 SV=1; Actin, alpha skeletal muscle OS=Homo sapiens OX=9606 GN=ACTA1 PE=1 SV=1; Actin, alpha cardiac muscle 1 OS=Homo sapiens OX=9606 GN=ACTC1 PE=1 SV=1; Actin, cytoplasmic 2 OS=Homo sapiens OX=9606 GN=ACTG1 PE=1 SV=1	2	3	0.4502	0	1	1	782.064	2344.18	2344.17	2.42	0.00189	0/0	0	0	3.96819e+06	HCD	MS2	25.0474	44.035	71.969	29589	29586	210416_iNrich_Chymotrypsin_MGTG_bRP_08.raw	F3.8	2535	4	FALSE	M	V	F3	chymotrypsin	632232	1.32318e+06	0.323325	0.676675	MGTG	1ST	10	158	0	FALSE	3;6;17	352038	NA	NA	NA
High	[L].AEILREGNQEVPF.[D]	HCD	2.53	0.00066	0.0032	0.264	0.36	1	Sequest HT (2)	2	751.389	4.35	71.9739	29592	29592	P42704	NA	AEILREGNQEVPF	13	2	71.974	351753	13		NA	27	QE	0.418743	FALSE	Sequest HT	Sequest HT (B2)	B	2	Unambiguous	1	P42704	Leucine-rich PPR motif-containing protein, mitochondrial OS=Homo sapiens OX=9606 GN=LRPPRC PE=1 SV=3	P42704	Leucine-rich PPR motif-containing protein, mitochondrial OS=Homo sapiens OX=9606 GN=LRPPRC PE=1 SV=3	1	2	0.3597	0	1	1	751.389	1501.77	1501.76	4.35	0.00327	0/0	0	0	2.36429e+06	HCD	MS2	23.3712	67.127	71.9739	29592	29586	210416_iNrich_Chymotrypsin_MGTG_bRP_08.raw	F3.8	2245	1	FALSE	L	A	F3	chymotrypsin	1.30331e+06	1.20958e+06	0.518649	0.481351	MGTG	1ST	10	158	0	FALSE	NA	1118827	NA	NA	NA
High	[L].dYGQHVVAGTPGRVF.[D]	HCD	3.59	3.3e-05	7.6e-06	1.42	0.67	1	Sequest HT (2)	2	824.419	-0.48	71.9772	29594	29594	P38919	Acetyl:2H(3	DYGQHVVAGTPGRVF	15	2	71.977	351754	15	N-Term(Acetyl:2H(3))	Acetyl:2H(3)@Any N-term	27	QE	0.418765	FALSE	Sequest HT	Sequest HT (B2)	B	2	Unambiguous	1	P38919	Eukaryotic initiation factor 4A-III OS=Homo sapiens OX=9606 GN=EIF4A3 PE=1 SV=4	P38919	Eukaryotic initiation factor 4A-III OS=Homo sapiens OX=9606 GN=EIF4A3 PE=1 SV=4	1	0	0.6713	0	1	1	824.419	1647.83	1647.83	-0.48	-0.00039	0/0	0	0	12809573	HCD	MS2	54.3793	13.445	71.9772	29594	29586	210416_iNrich_Chymotrypsin_MGTG_bRP_08.raw	F3.8	2388	1	FALSE	L	D	F3	chymotrypsin	3.25629e+06	6.68038e+06	0.327704	0.672296	MGTG	1ST	10	158	0	FALSE	0	1927427	NA	NA	NA
High	[L].SGEVTEINEAL.[A]	HCD	1.65	0.00046	0.0024	0.29	0.22	1	Sequest HT (2)	2	581.286	1.53	71.9903	29601	29601	P23434	NA	SGEVTEINEAL	11	2	71.99	351755	11		NA	27	QE	0.418853	FALSE	Sequest HT	Sequest HT (B2)	B	2	Unambiguous	1	P23434	Glycine cleavage system H protein, mitochondrial OS=Homo sapiens OX=9606 GN=GCSH PE=1 SV=2	P23434	Glycine cleavage system H protein, mitochondrial OS=Homo sapiens OX=9606 GN=GCSH PE=1 SV=2	0	2	0.2182	0	1	1	581.286	1161.57	1161.56	1.53	0.00089	0/0	0	0	5.09021e+06	HCD	MS2	26.6234	7.789	71.9903	29601	29599	210416_iNrich_Chymotrypsin_MGTG_bRP_08.raw	F3.8	1688	1	FALSE	L	S	F3	chymotrypsin	1.05196e+06	1.52674e+06	0.407943	0.592057	MGTG	1ST	10	158	0	FALSE	NA	709778	NA	NA	NA
High	[W].RVISSIEQkTDTSDkkL.[Q]	HCD	2.31	0.0049	0.034	0.068	0.11	1	Sequest HT (2)	3	695.058	-0.44	71.9966	29606	29606	P27348	NA	RVISSIEQKTDTSDKKL	17	3	71.997	351756	17	K9(Acetyl:2H(3));K15(Acetyl:2H(3));K16(Acetyl:2H(3))	Acetyl:2H(3)@K;Acetyl:2H(3)@K;Acetyl:2H(3)@K	27	QE	0.418896	FALSE	Sequest HT	Sequest HT (B2)	B	2	Unambiguous	1	P27348	14-3-3 protein theta OS=Homo sapiens OX=9606 GN=YWHAQ PE=1 SV=1	P27348	14-3-3 protein theta OS=Homo sapiens OX=9606 GN=YWHAQ PE=1 SV=1	0	3	0.1082	0	1	1	695.058	2083.16	2083.16	-0.44	-0.00031	0/0	0	0	32776866	HCD	MS2	54.6397	12.222	71.9966	29606	29599	210416_iNrich_Chymotrypsin_MGTG_bRP_08.raw	F3.8	1297	1	FALSE	W	R	F3	chymotrypsin	703108	629627	0.527568	0.472432	MGTG	1ST	10	158	0	FALSE	9;15;16	356778	NA	NA	NA
High	[M].AkGPAkNSEPEEVIPSRL.[D]	HCD	4.26	3.3e-05	2.1e-06	1.71	0.6	1	Sequest HT (2)	2	1006.55	0.69	72.0095	29613	29613	P54577	NA	AKGPAKNSEPEEVIPSRL	18	2	72.01	351757	18	K2(Acetyl:2H(3));K6(Acetyl:2H(3))	Acetyl:2H(3)@K;Acetyl:2H(3)@K	27	QE	0.418983	FALSE	Sequest HT	Sequest HT (B2)	B	2	Unambiguous	1	P54577	Tyrosine--tRNA ligase, cytoplasmic OS=Homo sapiens OX=9606 GN=YARS1 PE=1 SV=4	P54577	Tyrosine--tRNA ligase, cytoplasmic OS=Homo sapiens OX=9606 GN=YARS1 PE=1 SV=4	0	0	0.5986	0	1	1	1006.55	2012.09	2012.09	0.69	0.0007	0/0	0	0	3.63361e+06	HCD	MS2	58.9192	72.168	72.0095	29613	29612	210416_iNrich_Chymotrypsin_MGTG_bRP_08.raw	F3.8	1871	1	FALSE	M	A	F3	chymotrypsin	750468	3.17625e+06	0.191118	0.808882	MGTG	1ST	10	158	0	FALSE	2;6	942294	NA	NA	NA
High	[F].sPAISPTHPGEGL.[V]	HCD	3.57	5.9e-05	0.0001	0.834	0.54	1	Sequest HT (2)	1	1307.67	-0.55	72.0253	29622	29622	Q96EK6	Acetyl:2H(3	SPAISPTHPGEGL	13	1	72.025	351758	13	N-Term(Acetyl:2H(3))	Acetyl:2H(3)@Any N-term	27	QE	0.41909	FALSE	Sequest HT	Sequest HT (B2)	B	2	Unambiguous	1	Q96EK6	Glucosamine 6-phosphate N-acetyltransferase OS=Homo sapiens OX=9606 GN=GNPNAT1 PE=1 SV=1	Q96EK6	Glucosamine 6-phosphate N-acetyltransferase OS=Homo sapiens OX=9606 GN=GNPNAT1 PE=1 SV=1	0	1	0.5434	0	1	1	1307.67	1307.67	1307.67	-0.55	-0.00072	0/0	0	0	1.61875e+06	HCD	MS2	0	120	72.0253	29622	29612	210416_iNrich_Chymotrypsin_MGTG_bRP_08.raw	F3.8	2231	1	FALSE	F	S	F3	chymotrypsin	354389	429785	0.451926	0.548074	MGTG	1ST	10	158	0	FALSE	0	130086	NA	NA	NA
High	[M].pGHLQEGF.[G]	HCD	2.23	0.0072	0.051	0.031	0.31	1	Sequest HT (2)	2	465.232	0.3	72.0346	29626	29626	Q8NC51	Acetyl:2H(3	PGHLQEGF	8	2	72.035	351759	8	N-Term(Acetyl:2H(3))	Acetyl:2H(3)@Any N-term	27	QE	0.419153	FALSE	Sequest HT	Sequest HT (B2)	B	2	Unambiguous	1	Q8NC51	Plasminogen activator inhibitor 1 RNA-binding protein OS=Homo sapiens OX=9606 GN=SERBP1 PE=1 SV=2	Q8NC51	Plasminogen activator inhibitor 1 RNA-binding protein OS=Homo sapiens OX=9606 GN=SERBP1 PE=1 SV=2	1	2	0.3139	0	1	1	465.232	929.456	929.455	0.3	0.00014	0/0	0	0	31446036	HCD	MS2	5.95033	2.624	72.0346	29626	29625	210416_iNrich_Chymotrypsin_MGTG_bRP_08.raw	F3.8	1417	1	FALSE	M	P	F3	chymotrypsin	1.4022e+07	11182358	0.556332	0.443668	MGTG	1ST	10	158	0	FALSE	0	8274528	NA	NA	NA
High	[F].kRDGSDVIYPARISL.[R]	HCD	2.18	0.00034	0.0012	0.368	0.43	1	Sequest HT (2)	2	867.984	1.24	72.0411	29631	29631	P25685	NA	KRDGSDVIYPARISL	15	2	72.041	351760	15	K1(Acetyl:2H(3))	Acetyl:2H(3)@K	27	QE	0.419197	FALSE	Sequest HT	Sequest HT (B2)	B	2	Unambiguous	1	P25685	DnaJ homolog subfamily B member 1 OS=Homo sapiens OX=9606 GN=DNAJB1 PE=1 SV=4	P25685	DnaJ homolog subfamily B member 1 OS=Homo sapiens OX=9606 GN=DNAJB1 PE=1 SV=4	1	2	0.4312	0	1	1	867.984	1734.96	1734.96	1.24	0.00108	0/0	0	0	3643065	HCD	MS2	22.512	55.232	72.0411	29631	29625	210416_iNrich_Chymotrypsin_MGTG_bRP_08.raw	F3.8	1658	1	FALSE	F	K	F3	chymotrypsin	325184	263293	0.552586	0.447414	MGTG	1ST	10	158	0	FALSE	1	118600	NA	NA	NA
High	[L].kMAEEkTEAAkEESQQM.[V]	HCD	4.5	3.3e-05	3.8e-05	1.07	0.56	1	Sequest HT (2)	2	1052	2.81	72.0429	29632	29632	Q14152	NA	KMAEEKTEAAKEESQQM	17	2	72.043	351761	17	K1(Acetyl:2H(3));K6(Acetyl:2H(3));K11(Acetyl:2H(3))	Acetyl:2H(3)@K;Acetyl:2H(3)@K;Acetyl:2H(3)@K	27	QE	0.419209	FALSE	Sequest HT	Sequest HT (B2)	B	2	Unambiguous	1	Q14152	Eukaryotic translation initiation factor 3 subunit A OS=Homo sapiens OX=9606 GN=EIF3A PE=1 SV=1	Q14152	Eukaryotic translation initiation factor 3 subunit A OS=Homo sapiens OX=9606 GN=EIF3A PE=1 SV=1	1	2	0.56	0	1	1	1052	2103	2102.99	2.81	0.00295	0/0	0	0	2.91628e+06	HCD	MS2	0	70.883	72.0429	29632	29625	210416_iNrich_Chymotrypsin_MGTG_bRP_08.raw	F3.8	2060	1	FALSE	L	K	F3	chymotrypsin	706778	334671	0.678649	0.321351	MGTG	1ST	10	158	0	FALSE	1;6;11	142557	NA	NA	NA
High	[F].DGNLkRYL.[K]	HCD	2.54	0.004	0.028	0.086	0.49	1	Sequest HT (2)	2	512.287	1.37	72.0442	29633	29633	P30101	NA	DGNLKRYL	8	2	72.044	351762	8	K5(Acetyl:2H(3))	Acetyl:2H(3)@K	27	QE	0.419218	FALSE	Sequest HT	Sequest HT (B2)	B	2	Unambiguous	1	P30101	Protein disulfide-isomerase A3 OS=Homo sapiens OX=9606 GN=PDIA3 PE=1 SV=4	P30101	Protein disulfide-isomerase A3 OS=Homo sapiens OX=9606 GN=PDIA3 PE=1 SV=4	2	2	0.4882	0	1	1	512.287	1023.57	1023.57	1.37	0.0007	0/0	0	0	3.59886e+06	HCD	MS2	0	34.581	72.0442	29633	29625	210416_iNrich_Chymotrypsin_MGTG_bRP_08.raw	F3.8	1376	1	FALSE	F	D	F3	chymotrypsin	866213	1.26501e+06	0.40644	0.59356	MGTG	1ST	10	158	0	FALSE	5	458352	NA	NA	NA
High	[F].kNTRTNEkVELQELNDRF.[A]	HCD	5.25	3.3e-05	2.3e-05	1.18	0.54	1	Sequest HT (2)	3	775.408	-0.85	72.057	29639	29639	P08670	NA	KNTRTNEKVELQELNDRF	18	3	72.057	351763	18	K1(Acetyl:2H(3));K8(Acetyl:2H(3))	Acetyl:2H(3)@K;Acetyl:2H(3)@K	27	QE	0.419304	FALSE	Sequest HT	Sequest HT (B2)	B	2	Unambiguous	1	P08670	Vimentin OS=Homo sapiens OX=9606 GN=VIM PE=1 SV=4	P08670	Vimentin OS=Homo sapiens OX=9606 GN=VIM PE=1 SV=4	2	3	0.539	0	1	1	775.408	2324.21	2324.21	-0.85	-0.00066	0/0	0	0	67002964	HCD	MS2	15.2675	11.527	72.057	29639	29638	210416_iNrich_Chymotrypsin_MGTG_bRP_08.raw	F3.8	2462	1	FALSE	F	K	F3	chymotrypsin	4.8463e+06	7.3105e+06	0.398649	0.601351	MGTG	1ST	10	158	0	FALSE	1;8	1262038	NA	NA	NA
High	[L].AAGSAETLPANF.[R]	HCD	2.21	0.00046	0.0025	0.287	0.31	1	Sequest HT (2)	2	574.783	0.02	72.0596	29641	29641	Q13136	NA	AAGSAETLPANF	12	2	72.06	351764	12		NA	27	QE	0.419322	FALSE	Sequest HT	Sequest HT (B2)	B	2	Unambiguous	1	Q13136	Liprin-alpha-1 OS=Homo sapiens OX=9606 GN=PPFIA1 PE=1 SV=1	Q13136	Liprin-alpha-1 OS=Homo sapiens OX=9606 GN=PPFIA1 PE=1 SV=1	1	2	0.3077	0	1	1	574.783	1148.56	1148.56	0.02	1e-05	0/0	0	0	2.54362e+06	HCD	MS2	38.9444	36.912	72.0596	29641	29638	210416_iNrich_Chymotrypsin_MGTG_bRP_08.raw	F3.8	1663	1	FALSE	L	A	F3	chymotrypsin	193200	416638	0.316805	0.683195	MGTG	1ST	10	158	0	FALSE	NA	193497	NA	NA	NA
High	[M].aGSGAGVRcSLL.[R]	HCD	4.3	3.3e-05	2.4e-05	1.17	0.42	1	Sequest HT (2)	2	595.306	4.87	72.0633	29644	29644	P78527	Acetyl	AGSGAGVRCSLL	12	2	72.063	351765	12	N-Term(Acetyl);C9(Carbamidomethyl)	Acetyl@Any N-term;Carbamidomethyl@C	27	QE	0.419347	FALSE	Sequest HT	Sequest HT (B2)	B	2	Unambiguous	1	P78527	DNA-dependent protein kinase catalytic subunit OS=Homo sapiens OX=9606 GN=PRKDC PE=1 SV=3	P78527	DNA-dependent protein kinase catalytic subunit OS=Homo sapiens OX=9606 GN=PRKDC PE=1 SV=3	1	2	0.4186	0	1	1	595.306	1189.61	1189.6	4.87	0.0029	0/0	0	0	2.23702e+06	HCD	MS2	23.2111	36.989	72.0633	29644	29638	210416_iNrich_Chymotrypsin_MGTG_bRP_08.raw	F3.8	1925	1	FALSE	M	A	F3	chymotrypsin	1.01353e+06	1.16675e+06	0.464862	0.535138	MGTG	1ST	10	158	0	FALSE	0;9	316258	NA	NA	NA
High	[F].kNTRTNEkVELQELNDRF.[A]	HCD	5.15	3.3e-05	1.1e-05	1.34	0.54	1	Sequest HT (2)	3	775.408	-0.45	72.0811	29652	29652	P08670	NA	KNTRTNEKVELQELNDRF	18	3	72.081	351766	18	K1(Acetyl:2H(3));K8(Acetyl:2H(3))	Acetyl:2H(3)@K;Acetyl:2H(3)@K	27	QE	0.419467	FALSE	Sequest HT	Sequest HT (B2)	B	2	Unambiguous	1	P08670	Vimentin OS=Homo sapiens OX=9606 GN=VIM PE=1 SV=4	P08670	Vimentin OS=Homo sapiens OX=9606 GN=VIM PE=1 SV=4	2	3	0.5417	0	1	1	775.408	2324.21	2324.21	-0.45	-0.00035	0/0	0	0	54760784	HCD	MS2	1.52698	2.436	72.0811	29652	29651	210416_iNrich_Chymotrypsin_MGTG_bRP_08.raw	F3.8	2467	1	FALSE	F	K	F3	chymotrypsin	2.28721e+07	2.95644e+07	0.436187	0.563813	MGTG	1ST	10	158	0	FALSE	1;8	5572171	NA	NA	NA
High	[F].QLEIDRDTkkcAF.[R]	HCD	4.37	0.00013	0.00026	0.616	0.54	1	Sequest HT (2)	2	857.44	-0.87	72.0827	29653	29653	Q16658	NA	QLEIDRDTKKCAF	13	2	72.083	351767	13	K9(Acetyl:2H(3));K10(Acetyl:2H(3));C11(Carbamidomethyl)	Acetyl:2H(3)@K;Acetyl:2H(3)@K;Carbamidomethyl@C	27	QE	0.419478	FALSE	Sequest HT	Sequest HT (B2)	B	2	Unambiguous	1	Q16658	Fascin OS=Homo sapiens OX=9606 GN=FSCN1 PE=1 SV=3	Q16658	Fascin OS=Homo sapiens OX=9606 GN=FSCN1 PE=1 SV=3	1	2	0.5378	0	1	1	857.44	1713.87	1713.87	-0.87	-0.00074	0/0	0	0	5.71748e+06	HCD	MS2	0	55.451	72.0827	29653	29651	210416_iNrich_Chymotrypsin_MGTG_bRP_08.raw	F3.8	2497	1	FALSE	F	Q	F3	chymotrypsin	1.32304e+06	385999	0.774142	0.225858	MGTG	1ST	10	158	0	FALSE	9;10;11	677280	NA	NA	NA
High	[L].aGkHGDDLRRTkTEISEM.[N]	HCD	4.31	0.00013	0.00028	0.599	0.28	1	Sequest HT (2)	3	727.042	-0.6	72.0842	29654	29654	P05787	Acetyl:2H(3	AGKHGDDLRRTKTEISEM	18	3	72.084	351768	18	N-Term(Acetyl:2H(3));K3(Acetyl:2H(3));K12(Acetyl:2H(3))	Acetyl:2H(3)@Any N-term;Acetyl:2H(3)@K;Acetyl:2H(3)@K	27	QE	0.419488	FALSE	Sequest HT	Sequest HT (B2)	B	2	Unambiguous	1	P05787	Keratin, type II cytoskeletal 8 OS=Homo sapiens OX=9606 GN=KRT8 PE=1 SV=7	P05787	Keratin, type II cytoskeletal 8 OS=Homo sapiens OX=9606 GN=KRT8 PE=1 SV=7	1	3	0.2761	0	1	1	727.042	2179.11	2179.11	-0.6	-0.00044	0/0	0	0	3.91288e+06	HCD	MS2	4.07138	57.126	72.0842	29654	29651	210416_iNrich_Chymotrypsin_MGTG_bRP_08.raw	F3.8	2553	1	FALSE	L	A	F3	chymotrypsin	904312	966971	0.483258	0.516742	MGTG	1ST	10	158	0	FALSE	0;3;12	282841	NA	NA	NA
High	[F].QLEIDRDTkkcAF.[R]	HCD	3.02	0.0069	0.048	0.037	0.33	1	Sequest HT (2)	3	571.963	-0.66	72.0855	29655	29655	Q16658	NA	QLEIDRDTKKCAF	13	3	72.086	351769	13	K9(Acetyl:2H(3));K10(Acetyl:2H(3));C11(Carbamidomethyl)	Acetyl:2H(3)@K;Acetyl:2H(3)@K;Carbamidomethyl@C	27	QE	0.419497	FALSE	Sequest HT	Sequest HT (B2)	B	2	Unambiguous	1	Q16658	Fascin OS=Homo sapiens OX=9606 GN=FSCN1 PE=1 SV=3	Q16658	Fascin OS=Homo sapiens OX=9606 GN=FSCN1 PE=1 SV=3	1	3	0.3344	0	1	1	571.963	1713.87	1713.87	-0.66	-0.00038	0/0	0	0	2.38066e+06	HCD	MS2	17.3932	24.236	72.0855	29655	29651	210416_iNrich_Chymotrypsin_MGTG_bRP_08.raw	F3.8	2484	1	FALSE	F	Q	F3	chymotrypsin	1.29645e+06	390391	0.768567	0.231433	MGTG	1ST	10	158	0	FALSE	9;10;11	794593	NA	NA	NA
High	[M].kcDVDIRkDLY.[A]	HCD	2.38	0.0011	0.007	0.198	0.35	1	Sequest HT (2)	2	757.893	0.19	72.1063	29666	29666	P60709; Q562R1; P63261	NA	KCDVDIRKDLY	11	2	72.106	351770	11	K1(Acetyl:2H(3));C2(Carbamidomethyl);K8(Acetyl:2H(3))	Acetyl:2H(3)@K;Carbamidomethyl@C;Acetyl:2H(3)@K	27	QE	0.419637	FALSE	Sequest HT	Sequest HT (B2)	B	2	Unambiguous	3	P60709; Q562R1; P63261	Actin, cytoplasmic 1 OS=Homo sapiens OX=9606 GN=ACTB PE=1 SV=1;Beta-actin-like protein 2 OS=Homo sapiens OX=9606 GN=ACTBL2 PE=1 SV=2;Actin, cytoplasmic 2 OS=Homo sapiens OX=9606 GN=ACTG1 PE=1 SV=1	P60709; Q562R1; P63261	Actin, cytoplasmic 1 OS=Homo sapiens OX=9606 GN=ACTB PE=1 SV=1; Beta-actin-like protein 2 OS=Homo sapiens OX=9606 GN=ACTBL2 PE=1 SV=2; Actin, cytoplasmic 2 OS=Homo sapiens OX=9606 GN=ACTG1 PE=1 SV=1	1	2	0.3529	0	1	1	757.893	1514.78	1514.78	0.19	0.00015	0/0	0	0	10955874	HCD	MS2	70.5353	20.584	72.1063	29666	29664	210416_iNrich_Chymotrypsin_MGTG_bRP_08.raw	F3.8	2200	3	FALSE	M	K	F3	chymotrypsin	389887	519929	0.428534	0.571466	MGTG	1ST	10	158	0	FALSE	1;2;8	173381	NA	NA	NA
High	[L].kLEEkNRELEEEL.[R]	HCD	3.8	5.1e-05	8.2e-05	0.885	0.4	1	Sequest HT (2)	2	874.962	-1.47	72.1092	29668	29668	O60271	NA	KLEEKNRELEEEL	13	2	72.109	351771	13	K1(Acetyl:2H(3));K5(Acetyl:2H(3))	Acetyl:2H(3)@K;Acetyl:2H(3)@K	27	QE	0.419657	FALSE	Sequest HT	Sequest HT (B2)	B	2	Unambiguous	1	O60271	C-Jun-amino-terminal kinase-interacting protein 4 OS=Homo sapiens OX=9606 GN=SPAG9 PE=1 SV=4	O60271	C-Jun-amino-terminal kinase-interacting protein 4 OS=Homo sapiens OX=9606 GN=SPAG9 PE=1 SV=4	2	2	0.4026	0	1	1	874.962	1748.92	1748.92	-1.47	-0.00128	0/0	0	0	4.0482e+06	HCD	MS2	38.3567	53.64	72.1092	29668	29664	210416_iNrich_Chymotrypsin_MGTG_bRP_08.raw	F3.8	2349	1	FALSE	L	K	F3	chymotrypsin	1.10935e+06	792396	0.583332	0.416668	MGTG	1ST	10	158	0	FALSE	1;5	228637	NA	NA	NA
High	[Y].nGHLVScDNW.[M]	HCD	2.62	0.003	0.021	0.108	0.47	1	Sequest HT (2)	2	623.771	0.26	72.1109	29669	29669	Q9Y4Z0	Acetyl:2H(3	NGHLVSCDNW	10	2	72.111	351772	10	N-Term(Acetyl:2H(3));C7(Carbamidomethyl)	Acetyl:2H(3)@Any N-term;Carbamidomethyl@C	27	QE	0.419668	FALSE	Sequest HT	Sequest HT (B2)	B	2	Unambiguous	1	Q9Y4Z0	U6 snRNA-associated Sm-like protein LSm4 OS=Homo sapiens OX=9606 GN=LSM4 PE=1 SV=1	Q9Y4Z0	U6 snRNA-associated Sm-like protein LSm4 OS=Homo sapiens OX=9606 GN=LSM4 PE=1 SV=1	1	2	0.4695	0	1	1	623.771	1246.54	1246.53	0.26	0.00016	0/0	0	0	3797938	HCD	MS2	31.7959	67.345	72.1109	29669	29664	210416_iNrich_Chymotrypsin_MGTG_bRP_08.raw	F3.8	752	1	FALSE	Y	N	F3	chymotrypsin	1.35609e+06	146587	0.902449	0.0975507	MGTG	1ST	10	158	0	FALSE	0;7	481335	NA	NA	NA
High	[M].TkVAEAkkVM.[K]	HCD	2.52	0.00022	0.00064	0.448	0.57	1	Sequest HT (2)	2	620.37	-0.18	72.1148	29672	29672	Q13206	NA	TKVAEAKKVM	10	2	72.115	351773	10	K2(Acetyl:2H(3));K7(Acetyl:2H(3));K8(Acetyl:2H(3))	Acetyl:2H(3)@K;Acetyl:2H(3)@K;Acetyl:2H(3)@K	27	QE	0.419695	FALSE	Sequest HT	Sequest HT (B2)	B	2	Unambiguous	1	Q13206	Probable ATP-dependent RNA helicase DDX10 OS=Homo sapiens OX=9606 GN=DDX10 PE=1 SV=2	Q13206	Probable ATP-dependent RNA helicase DDX10 OS=Homo sapiens OX=9606 GN=DDX10 PE=1 SV=2	0	2	0.5675	0	1	1	620.37	1239.73	1239.73	-0.18	-0.00011	0/0	0	0	2.59741e+06	HCD	MS2	62.9324	18.57	72.1148	29672	29664	210416_iNrich_Chymotrypsin_MGTG_bRP_08.raw	F3.8	768	1	FALSE	M	T	F3	chymotrypsin	952679	342943	0.735306	0.264694	MGTG	1ST	10	158	0	FALSE	2;7;8	270587	NA	NA	NA
High	[M].kcDVDIRkDLY.[A]	HCD	2.91	5.9e-05	0.00012	0.799	0.56	1	Sequest HT (2)	2	757.894	0.51	72.1285	29678	29678	P60709; Q562R1; P63261	NA	KCDVDIRKDLY	11	2	72.128	351774	11	K1(Acetyl:2H(3));C2(Carbamidomethyl);K8(Acetyl:2H(3))	Acetyl:2H(3)@K;Carbamidomethyl@C;Acetyl:2H(3)@K	27	QE	0.419787	FALSE	Sequest HT	Sequest HT (B2)	B	2	Unambiguous	3	P60709; Q562R1; P63261	Actin, cytoplasmic 1 OS=Homo sapiens OX=9606 GN=ACTB PE=1 SV=1;Beta-actin-like protein 2 OS=Homo sapiens OX=9606 GN=ACTBL2 PE=1 SV=2;Actin, cytoplasmic 2 OS=Homo sapiens OX=9606 GN=ACTG1 PE=1 SV=1	P60709; Q562R1; P63261	Actin, cytoplasmic 1 OS=Homo sapiens OX=9606 GN=ACTB PE=1 SV=1; Beta-actin-like protein 2 OS=Homo sapiens OX=9606 GN=ACTBL2 PE=1 SV=2; Actin, cytoplasmic 2 OS=Homo sapiens OX=9606 GN=ACTG1 PE=1 SV=1	1	2	0.5567	0	1	1	757.894	1514.78	1514.78	0.51	0.00039	0/0	0	0	8340914	HCD	MS2	19.5705	13.357	72.1285	29678	29677	210416_iNrich_Chymotrypsin_MGTG_bRP_08.raw	F3.8	2202	3	FALSE	M	K	F3	chymotrypsin	2.33618e+06	3.47364e+06	0.402108	0.597892	MGTG	1ST	10	158	0	FALSE	1;2;8	814808	NA	NA	NA
High	[L].RNkPSDLGTkLQDPRIM.[T]	HCD	4.93	3.3e-05	3.6e-05	1.08	0.54	1	Sequest HT (2)	3	687.046	-0.63	72.131	29680	29680	P31948	NA	RNKPSDLGTKLQDPRIM	17	3	72.131	351775	17	K3(Acetyl:2H(3));K10(Acetyl:2H(3))	Acetyl:2H(3)@K;Acetyl:2H(3)@K	27	QE	0.419804	FALSE	Sequest HT	Sequest HT (B2)	B	2	Unambiguous	1	P31948	Stress-induced-phosphoprotein 1 OS=Homo sapiens OX=9606 GN=STIP1 PE=1 SV=1	P31948	Stress-induced-phosphoprotein 1 OS=Homo sapiens OX=9606 GN=STIP1 PE=1 SV=1	2	3	0.5375	0	1	1	687.046	2059.12	2059.12	-0.63	-0.00043	0/0	0	0	6924877	HCD	MS2	34.8659	12.528	72.131	29680	29677	210416_iNrich_Chymotrypsin_MGTG_bRP_08.raw	F3.8	1729	1	FALSE	L	R	F3	chymotrypsin	3.3223e+06	5.12246e+06	0.393416	0.606584	MGTG	1ST	10	158	0	FALSE	3;10	3863378	NA	NA	NA
High	[L].DGLNASQIREL.[R]	HCD	3	0.00013	0.00025	0.619	0.5	1	Sequest HT (2)	2	608.321	0.88	72.1322	29681	29681	P14625	NA	DGLNASQIREL	11	2	72.132	351776	11		NA	27	QE	0.419812	FALSE	Sequest HT	Sequest HT (B2)	B	2	Unambiguous	1	P14625	Endoplasmin OS=Homo sapiens OX=9606 GN=HSP90B1 PE=1 SV=1	P14625	Endoplasmin OS=Homo sapiens OX=9606 GN=HSP90B1 PE=1 SV=1	1	2	0.5033	0	1	1	608.321	1215.63	1215.63	0.88	0.00054	0/0	0	0	5137386	HCD	MS2	46.5307	10.797	72.1322	29681	29677	210416_iNrich_Chymotrypsin_MGTG_bRP_08.raw	F3.8	1787	1	FALSE	L	D	F3	chymotrypsin	406353	3.23253e+06	0.11167	0.88833	MGTG	1ST	10	158	0	FALSE	NA	916466	NA	NA	NA
High	[-].mSkPHSEAGTAF.[I]	HCD	3.16	0.00036	0.0013	0.356	0.41	1	Sequest HT (2)	2	675.315	0.26	72.1335	29682	29682	P14618	Acetyl	MSKPHSEAGTAF	12	2	72.134	351777	12	N-Term(Acetyl);K3(Acetyl:2H(3))	Acetyl@Any N-term;Acetyl:2H(3)@K	27	QE	0.419821	FALSE	Sequest HT	Sequest HT (B2)	B	2	Unambiguous	1	P14618	Pyruvate kinase PKM OS=Homo sapiens OX=9606 GN=PKM PE=1 SV=4	P14618	Pyruvate kinase PKM OS=Homo sapiens OX=9606 GN=PKM PE=1 SV=4	1	2	0.4082	0	1	1	675.315	1349.62	1349.62	0.26	0.00018	0/0	0	0	4956065	HCD	MS2	32.9718	28.668	72.1335	29682	29677	210416_iNrich_Chymotrypsin_MGTG_bRP_08.raw	F3.8	1466	1	FALSE	NA	M	F3	chymotrypsin	877588	1.18869e+06	0.424719	0.575281	MGTG	1ST	10	158	0	FALSE	0;3	789278	NA	NA	NA
High	[L].kkSSkGELTTL.[I]	HCD	2.55	0.00071	0.0036	0.255	0.53	1	Sequest HT (2)	2	663.895	0	72.1575	29693	29693	Q86UP2	NA	KKSSKGELTTL	11	2	72.158	351778	11	K1(Acetyl:2H(3));K2(Acetyl:2H(3));K5(Acetyl:2H(3))	Acetyl:2H(3)@K;Acetyl:2H(3)@K;Acetyl:2H(3)@K	27	QE	0.419983	FALSE	Sequest HT	Sequest HT (B2)	B	2	Unambiguous	1	Q86UP2	Kinectin OS=Homo sapiens OX=9606 GN=KTN1 PE=1 SV=1	Q86UP2	Kinectin OS=Homo sapiens OX=9606 GN=KTN1 PE=1 SV=1	1	2	0.5333	0	1	1	663.895	1326.78	1326.78	0	0	0/0	0	0	8277034	HCD	MS2	34.3992	16.264	72.1575	29693	29690	210416_iNrich_Chymotrypsin_MGTG_bRP_08.raw	F3.8	743	1	FALSE	L	K	F3	chymotrypsin	1.88539e+06	1.07647e+06	0.636556	0.363444	MGTG	1ST	10	158	0	FALSE	1;2;5	736731	NA	NA	NA
High	[F].TPNNIkQVSDL.[I]	HCD	2.94	0.00011	0.00023	0.639	0.57	1	Sequest HT (2)	2	637.345	-0.32	72.16	29695	29695	P17844	NA	TPNNIKQVSDL	11	2	72.16	351779	11	K6(Acetyl:2H(3))	Acetyl:2H(3)@K	27	QE	0.42	FALSE	Sequest HT	Sequest HT (B2)	B	2	Unambiguous	1	P17844	Probable ATP-dependent RNA helicase DDX5 OS=Homo sapiens OX=9606 GN=DDX5 PE=1 SV=1	P17844	Probable ATP-dependent RNA helicase DDX5 OS=Homo sapiens OX=9606 GN=DDX5 PE=1 SV=1	0	2	0.568	0	1	1	637.345	1273.68	1273.68	-0.32	-0.00021	0/0	0	0	5463810	HCD	MS2	40.0346	13.782	72.16	29695	29690	210416_iNrich_Chymotrypsin_MGTG_bRP_08.raw	F3.8	1855	1	FALSE	F	T	F3	chymotrypsin	1.9111e+06	1.0836e+06	0.638161	0.361839	MGTG	1ST	10	158	0	FALSE	6	556162	NA	NA	NA
High	[M].TkDNNLLGRF.[ED]	HCD	2.96	0.0002	0.00042	0.514	0.57	1	Sequest HT (2)	2	611.833	-2	72.1616	29696	29696	P17066; P0DMV9; P34931	NA	TKDNNLLGRF	10	2	72.162	351780	10	K2(Acetyl:2H(3))	Acetyl:2H(3)@K	27	QE	0.420011	FALSE	Sequest HT	Sequest HT (B2)	B	2	Unambiguous	3	P17066; P0DMV9; P34931	Heat shock 70 kDa protein 6 OS=Homo sapiens OX=9606 GN=HSPA6 PE=1 SV=2;Heat shock 70 kDa protein 1B OS=Homo sapiens OX=9606 GN=HSPA1B PE=1 SV=1;Heat shock 70 kDa protein 1-like OS=Homo sapiens OX=9606 GN=HSPA1L PE=1 SV=2	P17066; P0DMV9; P34931	Heat shock 70 kDa protein 6 OS=Homo sapiens OX=9606 GN=HSPA6 PE=1 SV=2; Heat shock 70 kDa protein 1B OS=Homo sapiens OX=9606 GN=HSPA1B PE=1 SV=1; Heat shock 70 kDa protein 1-like OS=Homo sapiens OX=9606 GN=HSPA1L PE=1 SV=2	2	2	0.5676	0	1	1	611.833	1222.66	1222.66	-2	-0.00122	0/0	0	0	3.99e+06	HCD	MS2	42.8763	64.424	72.1616	29696	29690	210416_iNrich_Chymotrypsin_MGTG_bRP_08.raw	F3.8	1771	3	FALSE	M	T	F3	chymotrypsin	316111	1.29529e+06	0.196172	0.803828	MGTG	1ST	10	158	0	FALSE	2	490572	NA	NA	NA
High	[M].aGSGAGVRcSLL.[R]	HCD	2.74	0.00016	0.00035	0.548	0.41	1	Sequest HT (2)	1	1189.6	2.68	72.1659	29698	29698	P78527	Acetyl	AGSGAGVRCSLL	12	1	72.166	351781	12	N-Term(Acetyl);C9(Carbamidomethyl)	Acetyl@Any N-term;Carbamidomethyl@C	27	QE	0.42004	FALSE	Sequest HT	Sequest HT (B2)	B	2	Unambiguous	1	P78527	DNA-dependent protein kinase catalytic subunit OS=Homo sapiens OX=9606 GN=PRKDC PE=1 SV=3	P78527	DNA-dependent protein kinase catalytic subunit OS=Homo sapiens OX=9606 GN=PRKDC PE=1 SV=3	1	1	0.4051	0	1	1	1189.6	1189.6	1189.6	2.68	0.00318	0/0	0	0	2421113	HCD	MS2	0	109.024	72.1659	29698	29690	210416_iNrich_Chymotrypsin_MGTG_bRP_08.raw	F3.8	2018	1	FALSE	M	A	F3	chymotrypsin	123034	77526	0.613453	0.386547	MGTG	1ST	10	158	0	FALSE	0;9	77526	NA	NA	NA
High	[Y].RkLLEGEESRLESGMQNM.[S]	HCD	3.87	0.00011	0.00024	0.629	0.47	1	Sequest HT (2)	3	718.023	-0.34	72.1705	29701	29701	P05787	NA	RKLLEGEESRLESGMQNM	18	3	72.17	351782	18	K2(Acetyl:2H(3))	Acetyl:2H(3)@K	27	QE	0.420071	FALSE	Sequest HT	Sequest HT (B2)	B	2	Unambiguous	1	P05787	Keratin, type II cytoskeletal 8 OS=Homo sapiens OX=9606 GN=KRT8 PE=1 SV=7	P05787	Keratin, type II cytoskeletal 8 OS=Homo sapiens OX=9606 GN=KRT8 PE=1 SV=7	4	3	0.4703	0	1	1	718.023	2152.06	2152.06	-0.34	-0.00024	0/0	0	0	4725301	HCD	MS2	21.815	16.328	72.1705	29701	29690	210416_iNrich_Chymotrypsin_MGTG_bRP_08.raw	F3.8	2453	1	FALSE	Y	R	F3	chymotrypsin	3.71128e+06	472770	0.887007	0.112993	MGTG	1ST	10	158	0	FALSE	2	894045	NA	NA	NA
High	[M].sAVGAATPY.[L]	HCD	2.82	0.00036	0.0012	0.365	0.48	1	Sequest HT (2)	1	878.426	0.22	72.1718	29702	29702	Q9GZQ3	Acetyl	SAVGAATPY	9	1	72.172	351783	9	N-Term(Acetyl)	Acetyl@Any N-term	27	QE	0.42008	FALSE	Sequest HT	Sequest HT (B2)	B	2	Unambiguous	1	Q9GZQ3	COMM domain-containing protein 5 OS=Homo sapiens OX=9606 GN=COMMD5 PE=1 SV=1	Q9GZQ3	COMM domain-containing protein 5 OS=Homo sapiens OX=9606 GN=COMMD5 PE=1 SV=1	0	0	0.4823	0	1	1	878.426	878.426	878.425	0.22	0.0002	0/0	0	0	8836489	HCD	MS2	14.8459	37.727	72.1718	29702	29690	210416_iNrich_Chymotrypsin_MGTG_bRP_08.raw	F3.8	1663	1	FALSE	M	S	F3	chymotrypsin	6.77175e+06	1.33985e+06	0.834823	0.165177	MGTG	1ST	10	158	0	FALSE	0	2429645	NA	NA	NA
High	[L].aVNRVPRSGkPAELL.[K]	HCD	2.54	0.00039	0.0016	0.329	0.4	1	Sequest HT (2)	2	849.002	-0.13	72.1808	29706	29706	P29401	Acetyl:2H(3	AVNRVPRSGKPAELL	15	2	72.181	351784	15	N-Term(Acetyl:2H(3));K10(Acetyl:2H(3))	Acetyl:2H(3)@Any N-term;Acetyl:2H(3)@K	27	QE	0.420141	FALSE	Sequest HT	Sequest HT (B2)	B	2	Unambiguous	1	P29401	Transketolase OS=Homo sapiens OX=9606 GN=TKT PE=1 SV=3	P29401	Transketolase OS=Homo sapiens OX=9606 GN=TKT PE=1 SV=3	1	2	0.3976	0	1	1	849.002	1697	1697	-0.13	-0.00011	0/0	0	0	9259109	HCD	MS2	35.9135	36.162	72.1808	29706	29703	210416_iNrich_Chymotrypsin_MGTG_bRP_08.raw	F3.8	610	1	FALSE	L	A	F3	chymotrypsin	1.15223e+06	546969	0.678102	0.321898	MGTG	1ST	10	158	0	FALSE	0;10	442069	NA	NA	NA
High	[M].sNLDSNRDNEVDF.[Q]	HCD	3.55	8.9e-05	0.00015	0.746	0.5	1	Sequest HT (2)	2	785.346	0.03	72.1834	29708	29708	P26447	Acetyl:2H(3	SNLDSNRDNEVDF	13	2	72.183	351785	13	N-Term(Acetyl:2H(3))	Acetyl:2H(3)@Any N-term	27	QE	0.420158	FALSE	Sequest HT	Sequest HT (B2)	B	2	Unambiguous	1	P26447	Protein S100-A4 OS=Homo sapiens OX=9606 GN=S100A4 PE=1 SV=1	P26447	Protein S100-A4 OS=Homo sapiens OX=9606 GN=S100A4 PE=1 SV=1	1	2	0.4986	0	1	1	785.346	1569.69	1569.69	0.03	2e-05	0/0	0	0	5823572	HCD	MS2	28.6082	47.943	72.1834	29708	29703	210416_iNrich_Chymotrypsin_MGTG_bRP_08.raw	F3.8	984	1	FALSE	M	S	F3	chymotrypsin	1348600	858129	0.611131	0.388869	MGTG	1ST	10	158	0	FALSE	0	593985	NA	NA	NA
High	[F].tVDQIRAIm.[D]	HCD	1.98	0.0011	0.0065	0.203	0.43	1	Sequest HT (2)	2	554.299	0.39	72.1864	29710	29710	P13639	Acetyl:2H(3	TVDQIRAIM	9	2	72.186	351786	9	N-Term(Acetyl:2H(3));M9(Oxidation)	Acetyl:2H(3)@Any N-term;Oxidation@M	27	QE	0.420178	FALSE	Sequest HT	Sequest HT (B2)	B	2	Unambiguous	1	P13639	Elongation factor 2 OS=Homo sapiens OX=9606 GN=EEF2 PE=1 SV=4	P13639	Elongation factor 2 OS=Homo sapiens OX=9606 GN=EEF2 PE=1 SV=4	0	2	0.4293	0	1	1	554.299	1107.59	1107.59	0.39	0.00022	0/0	0	0	3.28582e+06	HCD	MS2	44.5043	15.705	72.1864	29710	29703	210416_iNrich_Chymotrypsin_MGTG_bRP_08.raw	F3.8	1588	1	FALSE	F	T	F3	chymotrypsin	353617	1.07123e+06	0.248178	0.751822	MGTG	1ST	10	158	0	FALSE	0;9	424626	NA	NA	NA
High	[M].TNTPVVVQEGATVY.[A]	HCD	3.82	5.1e-05	8e-05	0.894	0.39	1	Sequest HT (2)	2	739.381	0.62	72.1894	29712	29712	Q96C36	NA	TNTPVVVQEGATVY	14	2	72.189	351787	14		NA	27	QE	0.420199	FALSE	Sequest HT	Sequest HT (B2)	B	2	Unambiguous	1	Q96C36	Pyrroline-5-carboxylate reductase 2 OS=Homo sapiens OX=9606 GN=PYCR2 PE=1 SV=1	Q96C36	Pyrroline-5-carboxylate reductase 2 OS=Homo sapiens OX=9606 GN=PYCR2 PE=1 SV=1	0	2	0.3874	0	1	1	739.381	1477.75	1477.75	0.62	0.00046	0/0	0	0	2.60935e+06	HCD	MS2	49.373	74.013	72.1894	29712	29703	210416_iNrich_Chymotrypsin_MGTG_bRP_08.raw	F3.8	2300	1	FALSE	M	T	F3	chymotrypsin	926614	390566	0.703483	0.296517	MGTG	1ST	10	158	0	FALSE	NA	297748	NA	NA	NA
High	[L].ITkAVAASkERSGVSL.[A]	HCD	2.84	0.00022	0.00067	0.439	0.14	1	Sequest HT (2)	3	569.668	-0.65	72.1932	29714	29714	P16402; P10412; P16403	NA	ITKAVAASKERSGVSL	16	3	72.193	351788	16	K3(Acetyl:2H(3));K9(Acetyl:2H(3))	Acetyl:2H(3)@K;Acetyl:2H(3)@K	27	QE	0.420224	FALSE	Sequest HT	Sequest HT (B2)	B	2	Unambiguous	3	P10412	Histone H1.4 OS=Homo sapiens OX=9606 GN=H1-4 PE=1 SV=2	P16402; P10412; P16403	Histone H1.3 OS=Homo sapiens OX=9606 GN=H1-3 PE=1 SV=2; Histone H1.4 OS=Homo sapiens OX=9606 GN=H1-4 PE=1 SV=2; Histone H1.2 OS=Homo sapiens OX=9606 GN=H1-2 PE=1 SV=2	0	3	0.1408	0	1	1	569.668	1706.99	1706.99	-0.65	-0.00037	0/0	0	0	1.66925e+06	HCD	MS2	28.3771	113.957	72.1932	29714	29703	210416_iNrich_Chymotrypsin_MGTG_bRP_08.raw	F3.8	863	1	FALSE	L	I	F3	chymotrypsin	171535	453322	0.274519	0.725481	MGTG	1ST	10	158	0	FALSE	3;9	155902	NA	NA	NA
High	[M].VGmGQkDSYVGDEAQSkRGIL.[T]	HCD	5.06	3.3e-05	2e-06	1.72	0.66	1	Sequest HT (2)	2	1172.59	3.6	72.2048	29719	29719	P63267; P60709; P62736; P68133; P68032; P63261	NA	VGMGQKDSYVGDEAQSKRGIL	21	2	72.205	351789	21	M3(Oxidation);K6(Acetyl:2H(3));K17(Acetyl:2H(3))	Oxidation@M;Acetyl:2H(3)@K;Acetyl:2H(3)@K	27	QE	0.420303	FALSE	Sequest HT	Sequest HT (B2)	B	2	Unambiguous	6	P63267; P60709; P68133; P63261	Actin, gamma-enteric smooth muscle OS=Homo sapiens OX=9606 GN=ACTG2 PE=1 SV=1;Actin, cytoplasmic 1 OS=Homo sapiens OX=9606 GN=ACTB PE=1 SV=1;Actin, alpha skeletal muscle OS=Homo sapiens OX=9606 GN=ACTA1 PE=1 SV=1;Actin, cytoplasmic 2 OS=Homo sapiens OX=9606 GN=ACTG1 PE=1 SV=1	P63267; P60709; P62736; P68133; P68032; P63261	Actin, gamma-enteric smooth muscle OS=Homo sapiens OX=9606 GN=ACTG2 PE=1 SV=1; Actin, cytoplasmic 1 OS=Homo sapiens OX=9606 GN=ACTB PE=1 SV=1; Actin, aortic smooth muscle OS=Homo sapiens OX=9606 GN=ACTA2 PE=1 SV=1; Actin, alpha skeletal muscle OS=Homo sapiens OX=9606 GN=ACTA1 PE=1 SV=1; Actin, alpha cardiac muscle 1 OS=Homo sapiens OX=9606 GN=ACTC1 PE=1 SV=1; Actin, cytoplasmic 2 OS=Homo sapiens OX=9606 GN=ACTG1 PE=1 SV=1	2	2	0.6621	0	1	1	1172.59	2344.18	2344.17	3.6	0.00421	0/0	0	0	2.67634e+06	HCD	MS2	0	70.061	72.2048	29719	29716	210416_iNrich_Chymotrypsin_MGTG_bRP_08.raw	F3.8	2518	4	FALSE	M	V	F3	chymotrypsin	531811	3.20635e+06	0.142266	0.857734	MGTG	1ST	10	158	0	FALSE	3;6;17	617222	NA	NA	NA
High	[F].QNVAkEGVkF.[D]	HCD	2.23	0.0036	0.024	0.096	0.3	1	Sequest HT (2)	2	605.342	1.87	72.2073	29721	29721	P14625; Q58FF3	NA	QNVAKEGVKF	10	2	72.207	351790	10	K5(Acetyl:2H(3));K9(Acetyl:2H(3))	Acetyl:2H(3)@K;Acetyl:2H(3)@K	27	QE	0.42032	FALSE	Sequest HT	Sequest HT (B2)	B	2	Unambiguous	2	P14625	Endoplasmin OS=Homo sapiens OX=9606 GN=HSP90B1 PE=1 SV=1	P14625; Q58FF3	Endoplasmin OS=Homo sapiens OX=9606 GN=HSP90B1 PE=1 SV=1; Putative endoplasmin-like protein OS=Homo sapiens OX=9606 GN=HSP90B2P PE=5 SV=1	0	2	0.3049	0	1	1	605.342	1209.68	1209.67	1.87	0.00113	0/0	0	0	4.00862e+06	HCD	MS2	41.5735	15.519	72.2073	29721	29716	210416_iNrich_Chymotrypsin_MGTG_bRP_08.raw	F3.8	1258	1	FALSE	F	Q	F3	chymotrypsin	3549999	815717	0.813154	0.186846	MGTG	1ST	10	158	0	FALSE	5;9	2782837	NA	NA	NA
High	[F].TPNNIkQVSDL.[I]	HCD	3.07	0.00015	0.0003	0.58	0.58	1	Sequest HT (2)	1	1273.68	1.36	72.2112	29723	29723	P17844	NA	TPNNIKQVSDL	11	1	72.211	351791	11	K6(Acetyl:2H(3))	Acetyl:2H(3)@K	27	QE	0.420346	FALSE	Sequest HT	Sequest HT (B2)	B	2	Unambiguous	1	P17844	Probable ATP-dependent RNA helicase DDX5 OS=Homo sapiens OX=9606 GN=DDX5 PE=1 SV=1	P17844	Probable ATP-dependent RNA helicase DDX5 OS=Homo sapiens OX=9606 GN=DDX5 PE=1 SV=1	0	1	0.5831	0	1	1	1273.68	1273.68	1273.68	1.36	0.00174	0/0	0	0	2.21638e+06	HCD	MS2	0	120	72.2112	29723	29716	210416_iNrich_Chymotrypsin_MGTG_bRP_08.raw	F3.8	1814	1	FALSE	F	T	F3	chymotrypsin	390812	22807.6	0.944859	0.0551415	MGTG	1ST	10	158	0	FALSE	6	100261	NA	NA	NA
High	[L].SARPADEIAVDRDVPW.[G]	HCD	3.11	5.1e-05	6.1e-05	0.959	0.39	1	Sequest HT (2)	3	599.636	0.14	72.2203	29728	29728	Q16658	NA	SARPADEIAVDRDVPW	16	3	72.22	351792	16		NA	27	QE	0.420407	FALSE	Sequest HT	Sequest HT (B2)	B	2	Unambiguous	1	Q16658	Fascin OS=Homo sapiens OX=9606 GN=FSCN1 PE=1 SV=3	Q16658	Fascin OS=Homo sapiens OX=9606 GN=FSCN1 PE=1 SV=3	0	3	0.3891	0	1	1	599.636	1796.89	1796.89	0.14	8e-05	0/0	0	0	8.17645e+06	HCD	MS2	40.6327	8.283	72.2203	29728	29716	210416_iNrich_Chymotrypsin_MGTG_bRP_08.raw	F3.8	2369	1	FALSE	L	S	F3	chymotrypsin	3.45095e+06	3.82896e+06	0.474038	0.525962	MGTG	1ST	10	158	0	FALSE	NA	1920336	NA	NA	NA
High	[M].TkVAEAkkVM.[K]	HCD	2.26	0.0004	0.0017	0.323	0.53	1	Sequest HT (2)	2	620.37	-0.38	72.2416	29741	29741	Q13206	NA	TKVAEAKKVM	10	2	72.242	351793	10	K2(Acetyl:2H(3));K7(Acetyl:2H(3));K8(Acetyl:2H(3))	Acetyl:2H(3)@K;Acetyl:2H(3)@K;Acetyl:2H(3)@K	27	QE	0.420551	FALSE	Sequest HT	Sequest HT (B2)	B	2	Unambiguous	1	Q13206	Probable ATP-dependent RNA helicase DDX10 OS=Homo sapiens OX=9606 GN=DDX10 PE=1 SV=2	Q13206	Probable ATP-dependent RNA helicase DDX10 OS=Homo sapiens OX=9606 GN=DDX10 PE=1 SV=2	0	2	0.5265	0	1	1	620.37	1239.73	1239.73	-0.38	-0.00023	0/0	0	0	5.44059e+06	HCD	MS2	50.3063	9.418	72.2416	29741	29729	210416_iNrich_Chymotrypsin_MGTG_bRP_08.raw	F3.8	768	1	FALSE	M	T	F3	chymotrypsin	1.6345e+06	512136	0.761423	0.238577	MGTG	1ST	10	158	0	FALSE	2;7;8	404476	NA	NA	NA
High	[F].EVkATAGDTHLGGEDFDNRLVNHF.[MV]	HCD	3.32	0.0013	0.008	0.186	0.28	1	Sequest HT (2)	4	672.578	1.01	72.2493	29744	29744	P48741; P17066; P0DMV9	NA	EVKATAGDTHLGGEDFDNRLVNHF	24	4	72.249	351794	24	K3(Acetyl:2H(3))	Acetyl:2H(3)@K	27	QE	0.420603	FALSE	Sequest HT	Sequest HT (B2)	B	2	Unambiguous	3	P48741; P17066; P0DMV9	Putative heat shock 70 kDa protein 7 OS=Homo sapiens OX=9606 GN=HSPA7 PE=5 SV=2;Heat shock 70 kDa protein 6 OS=Homo sapiens OX=9606 GN=HSPA6 PE=1 SV=2;Heat shock 70 kDa protein 1B OS=Homo sapiens OX=9606 GN=HSPA1B PE=1 SV=1	P48741; P17066; P0DMV9	Putative heat shock 70 kDa protein 7 OS=Homo sapiens OX=9606 GN=HSPA7 PE=5 SV=2; Heat shock 70 kDa protein 6 OS=Homo sapiens OX=9606 GN=HSPA6 PE=1 SV=2; Heat shock 70 kDa protein 1B OS=Homo sapiens OX=9606 GN=HSPA1B PE=1 SV=1	3	4	0.2771	0	1	1	672.578	2687.29	2687.29	1.01	0.00068	0/0	0	0	5.71964e+06	HCD	MS2	51.3318	14.709	72.2493	29744	29742	210416_iNrich_Chymotrypsin_MGTG_bRP_08.raw	F3.8	2005	3	FALSE	F	E	F3	chymotrypsin	432967	1269785	0.254275	0.745725	MGTG	1ST	10	158	0	FALSE	3	387427	NA	NA	NA
High	[L].aVNRVPRSGkPAELL.[K]	HCD	2.56	0.00027	0.00084	0.409	0.11	1	Sequest HT (2)	3	566.337	-0.64	72.2506	29745	29745	P29401	Acetyl:2H(3	AVNRVPRSGKPAELL	15	3	72.251	351795	15	N-Term(Acetyl:2H(3));K10(Acetyl:2H(3))	Acetyl:2H(3)@Any N-term;Acetyl:2H(3)@K	27	QE	0.420612	FALSE	Sequest HT	Sequest HT (B2)	B	2	Unambiguous	1	P29401	Transketolase OS=Homo sapiens OX=9606 GN=TKT PE=1 SV=3	P29401	Transketolase OS=Homo sapiens OX=9606 GN=TKT PE=1 SV=3	1	3	0.1094	0	1	1	566.337	1697	1697	-0.64	-0.00036	0/0	0	0	60782900	HCD	MS2	2.86388	1.833	72.2506	29745	29742	210416_iNrich_Chymotrypsin_MGTG_bRP_08.raw	F3.8	617	1	FALSE	L	A	F3	chymotrypsin	4.09134e+07	5280895	0.885681	0.114319	MGTG	1ST	10	158	0	FALSE	0;10	20911470	NA	NA	NA
High	[F].EVkATAGDTHLGGEDFDNRLVNHF.[MV]	HCD	5.48	3.3e-05	4.4e-05	1.03	0.51	1	Sequest HT (2)	4	672.578	1.01	72.2531	29747	29747	P48741; P17066; P0DMV9	NA	EVKATAGDTHLGGEDFDNRLVNHF	24	4	72.253	351796	24	K3(Acetyl:2H(3))	Acetyl:2H(3)@K	27	QE	0.420629	FALSE	Sequest HT	Sequest HT (B2)	B	2	Unambiguous	3	P48741; P17066; P0DMV9	Putative heat shock 70 kDa protein 7 OS=Homo sapiens OX=9606 GN=HSPA7 PE=5 SV=2;Heat shock 70 kDa protein 6 OS=Homo sapiens OX=9606 GN=HSPA6 PE=1 SV=2;Heat shock 70 kDa protein 1B OS=Homo sapiens OX=9606 GN=HSPA1B PE=1 SV=1	P48741; P17066; P0DMV9	Putative heat shock 70 kDa protein 7 OS=Homo sapiens OX=9606 GN=HSPA7 PE=5 SV=2; Heat shock 70 kDa protein 6 OS=Homo sapiens OX=9606 GN=HSPA6 PE=1 SV=2; Heat shock 70 kDa protein 1B OS=Homo sapiens OX=9606 GN=HSPA1B PE=1 SV=1	3	4	0.5091	0	1	1	672.578	2687.29	2687.29	1.01	0.00068	0/0	0	0	5.71964e+06	HCD	MS2	50.3236	13.816	72.2531	29747	29742	210416_iNrich_Chymotrypsin_MGTG_bRP_08.raw	F3.8	2005	3	FALSE	F	E	F3	chymotrypsin	357546	2.65638e+06	0.118631	0.881369	MGTG	1ST	10	158	0	FALSE	3	324000	NA	NA	NA
High	[L].RNkPSDLGTkLQDPRIM.[T]	HCD	3.51	9.6e-05	0.00018	0.692	0.45	1	Sequest HT (2)	3	687.046	0.26	72.2616	29752	29752	P31948	NA	RNKPSDLGTKLQDPRIM	17	3	72.262	351797	17	K3(Acetyl:2H(3));K10(Acetyl:2H(3))	Acetyl:2H(3)@K;Acetyl:2H(3)@K	27	QE	0.420686	FALSE	Sequest HT	Sequest HT (B2)	B	2	Unambiguous	1	P31948	Stress-induced-phosphoprotein 1 OS=Homo sapiens OX=9606 GN=STIP1 PE=1 SV=1	P31948	Stress-induced-phosphoprotein 1 OS=Homo sapiens OX=9606 GN=STIP1 PE=1 SV=1	2	3	0.453	0	1	1	687.046	2059.12	2059.12	0.26	0.00018	0/0	0	0	21654688	HCD	MS2	22.7526	5.091	72.2616	29752	29742	210416_iNrich_Chymotrypsin_MGTG_bRP_08.raw	F3.8	1710	1	FALSE	L	R	F3	chymotrypsin	6.89383e+06	1.23249e+07	0.358704	0.641296	MGTG	1ST	10	158	0	FALSE	3;10	9630738	NA	NA	NA
High	[W].aAVVVPSGEEQRY.[T]	HCD	2.84	9.6e-05	0.00016	0.728	0.51	1	Sequest HT (2)	2	725.374	-0.59	72.2772	29761	29761	P01889; P17693; P01893; P04439; P13747	Acetyl:2H(3	AAVVVPSGEEQRY	13	2	72.277	351798	13	N-Term(Acetyl:2H(3))	Acetyl:2H(3)@Any N-term	27	QE	0.420792	FALSE	Sequest HT	Sequest HT (B2)	B	2	Unambiguous	5	P01889; P01893; P04439; P13747	HLA class I histocompatibility antigen, B alpha chain OS=Homo sapiens OX=9606 GN=HLA-B PE=1 SV=3;Putative HLA class I histocompatibility antigen, alpha chain H OS=Homo sapiens OX=9606 GN=HLA-H PE=5 SV=3;HLA class I histocompatibility antigen, A alpha chain OS=Homo sapiens OX=9606 GN=HLA-A PE=1 SV=2;HLA class I histocompatibility antigen, alpha chain E OS=Homo sapiens OX=9606 GN=HLA-E PE=1 SV=4	P01889; P17693; P01893; P04439; P13747	HLA class I histocompatibility antigen, B alpha chain OS=Homo sapiens OX=9606 GN=HLA-B PE=1 SV=3; HLA class I histocompatibility antigen, alpha chain G OS=Homo sapiens OX=9606 GN=HLA-G PE=1 SV=1; Putative HLA class I histocompatibility antigen, alpha chain H OS=Homo sapiens OX=9606 GN=HLA-H PE=5 SV=3; HLA class I histocompatibility antigen, A alpha chain OS=Homo sapiens OX=9606 GN=HLA-A PE=1 SV=2; HLA class I histocompatibility antigen, alpha chain E OS=Homo sapiens OX=9606 GN=HLA-E PE=1 SV=4	0	0	0.507	0	1	1	725.374	1449.74	1449.74	-0.59	-0.00043	0/0	0	0	9851906	HCD	MS2	59.1159	12.973	72.2772	29761	29755	210416_iNrich_Chymotrypsin_MGTG_bRP_08.raw	F3.8	2337	4	FALSE	W	A	F3	chymotrypsin	8.60104e+06	7.65549e+06	0.529082	0.470918	MGTG	1ST	10	158	0	FALSE	0	5116487	NA	NA	NA
High	[W].DLDRPLEEDcTL.[E]	HCD	2.93	0.00039	0.0016	0.333	0.54	1	Sequest HT (2)	2	738.337	-1.38	72.295	29772	29772	P26639	NA	DLDRPLEEDCTL	12	2	72.295	351799	12	C10(Carbamidomethyl)	Carbamidomethyl@C	27	QE	0.420912	FALSE	Sequest HT	Sequest HT (B2)	B	2	Unambiguous	1	P26639	Threonine--tRNA ligase 1, cytoplasmic OS=Homo sapiens OX=9606 GN=TARS1 PE=1 SV=3	P26639	Threonine--tRNA ligase 1, cytoplasmic OS=Homo sapiens OX=9606 GN=TARS1 PE=1 SV=3	2	2	0.5358	0	1	1	738.337	1475.67	1475.67	-1.38	-0.00102	0/0	0	0	12370725	HCD	MS2	31.0039	8.672	72.295	29772	29768	210416_iNrich_Chymotrypsin_MGTG_bRP_08.raw	F3.8	1331	1	FALSE	W	D	F3	chymotrypsin	5.17997e+06	1.34912e+06	0.793368	0.206632	MGTG	1ST	10	158	0	FALSE	10	1484106	NA	NA	NA
High	[F].EVkATAGDTHLGGEDFDNRLVNHF.[MV]	HCD	7.3	3.3e-05	1.4e-06	1.79	0.56	1	Sequest HT (2)	3	896.433	-1.28	72.3086	29780	29780	P48741; P17066; P0DMV9	NA	EVKATAGDTHLGGEDFDNRLVNHF	24	3	72.309	351800	24	K3(Acetyl:2H(3))	Acetyl:2H(3)@K	27	QE	0.421004	FALSE	Sequest HT	Sequest HT (B2)	B	2	Unambiguous	3	P48741; P17066; P0DMV9	Putative heat shock 70 kDa protein 7 OS=Homo sapiens OX=9606 GN=HSPA7 PE=5 SV=2;Heat shock 70 kDa protein 6 OS=Homo sapiens OX=9606 GN=HSPA6 PE=1 SV=2;Heat shock 70 kDa protein 1B OS=Homo sapiens OX=9606 GN=HSPA1B PE=1 SV=1	P48741; P17066; P0DMV9	Putative heat shock 70 kDa protein 7 OS=Homo sapiens OX=9606 GN=HSPA7 PE=5 SV=2; Heat shock 70 kDa protein 6 OS=Homo sapiens OX=9606 GN=HSPA6 PE=1 SV=2; Heat shock 70 kDa protein 1B OS=Homo sapiens OX=9606 GN=HSPA1B PE=1 SV=1	3	3	0.563	0	1	1	896.433	2687.29	2687.29	-1.28	-0.00115	0/0	0	0	7646988	HCD	MS2	0	35.913	72.3086	29780	29768	210416_iNrich_Chymotrypsin_MGTG_bRP_08.raw	F3.8	1950	3	FALSE	F	E	F3	chymotrypsin	615698	4925429	0.111114	0.888886	MGTG	1ST	10	158	0	FALSE	3	569860	NA	NA	NA
High	[F].QNVAkEGVkF.[D]	HCD	3.07	0.0002	0.00045	0.505	0.38	1	Sequest HT (2)	1	1209.67	0.22	72.3292	29792	29792	P14625; Q58FF3	NA	QNVAKEGVKF	10	1	72.329	351801	10	K5(Acetyl:2H(3));K9(Acetyl:2H(3))	Acetyl:2H(3)@K;Acetyl:2H(3)@K	27	QE	0.421143	FALSE	Sequest HT	Sequest HT (B2)	B	2	Unambiguous	2	P14625	Endoplasmin OS=Homo sapiens OX=9606 GN=HSP90B1 PE=1 SV=1	P14625; Q58FF3	Endoplasmin OS=Homo sapiens OX=9606 GN=HSP90B1 PE=1 SV=1; Putative endoplasmin-like protein OS=Homo sapiens OX=9606 GN=HSP90B2P PE=5 SV=1	0	1	0.3779	0	1	1	1209.67	1209.67	1209.67	0.22	0.00026	0/0	0	0	6.10667e+06	HCD	MS2	0	63.036	72.3292	29792	29781	210416_iNrich_Chymotrypsin_MGTG_bRP_08.raw	F3.8	1321	1	FALSE	F	Q	F3	chymotrypsin	1.26309e+06	206470	0.859502	0.140498	MGTG	1ST	10	158	0	FALSE	5;9	556435	NA	NA	NA
High	[L].tEAPLNPkANREkM.[T]	HCD	3.65	8.9e-05	0.00015	0.736	0.63	1	Sequest HT (2)	2	867.461	-3.57	72.3422	29799	29799	P63267; Q9BYX7; P0CG39; P60709; Q6S8J3; P62736; P68133; P0CG38; P68032; P63261	Acetyl:2H(3	TEAPLNPKANREKM	14	2	72.342	351802	14	N-Term(Acetyl:2H(3));K8(Acetyl:2H(3));K13(Acetyl:2H(3))	Acetyl:2H(3)@Any N-term;Acetyl:2H(3)@K;Acetyl:2H(3)@K	27	QE	0.421231	FALSE	Sequest HT	Sequest HT (B2)	B	2	Unambiguous	10	P63267; P60709; P68133; P0CG38; P63261	Actin, gamma-enteric smooth muscle OS=Homo sapiens OX=9606 GN=ACTG2 PE=1 SV=1;Actin, cytoplasmic 1 OS=Homo sapiens OX=9606 GN=ACTB PE=1 SV=1;Actin, alpha skeletal muscle OS=Homo sapiens OX=9606 GN=ACTA1 PE=1 SV=1;POTE ankyrin domain family member I OS=Homo sapiens OX=9606 GN=POTEI PE=3 SV=1;Actin, cytoplasmic 2 OS=Homo sapiens OX=9606 GN=ACTG1 PE=1 SV=1	P63267; Q9BYX7; P0CG39; P60709; Q6S8J3; P62736; P68133; P0CG38; P68032; P63261	Actin, gamma-enteric smooth muscle OS=Homo sapiens OX=9606 GN=ACTG2 PE=1 SV=1; Putative beta-actin-like protein 3 OS=Homo sapiens OX=9606 GN=POTEKP PE=5 SV=1; POTE ankyrin domain family member J OS=Homo sapiens OX=9606 GN=POTEJ PE=3 SV=1; Actin, cytoplasmic 1 OS=Homo sapiens OX=9606 GN=ACTB PE=1 SV=1; POTE ankyrin domain family member E OS=Homo sapiens OX=9606 GN=POTEE PE=2 SV=3; Actin, aortic smooth muscle OS=Homo sapiens OX=9606 GN=ACTA2 PE=1 SV=1; Actin, alpha skeletal muscle OS=Homo sapiens OX=9606 GN=ACTA1 PE=1 SV=1; POTE ankyrin domain family member I OS=Homo sapiens OX=9606 GN=POTEI PE=3 SV=1; Actin, alpha cardiac muscle 1 OS=Homo sapiens OX=9606 GN=ACTC1 PE=1 SV=1; Actin, cytoplasmic 2 OS=Homo sapiens OX=9606 GN=ACTG1 PE=1 SV=1	1	2	0.6274	0	1	1	867.461	1733.91	1733.92	-3.57	-0.00309	0/0	0	0	2634202	HCD	MS2	0	60.469	72.3422	29799	29794	210416_iNrich_Chymotrypsin_MGTG_bRP_08.raw	F3.8	2289	5	FALSE	L	T	F3	chymotrypsin	721772	2.47357e+06	0.225882	0.774118	MGTG	1ST	10	158	0	FALSE	0;8;13	966368	NA	NA	NA
High	[W].DLDRPLEEDcTL.[E]	HCD	3.51	0.00011	0.00021	0.658	0.57	1	Sequest HT (2)	2	738.337	-0.39	72.3497	29804	29804	P26639	NA	DLDRPLEEDCTL	12	2	72.35	351803	12	C10(Carbamidomethyl)	Carbamidomethyl@C	27	QE	0.421282	FALSE	Sequest HT	Sequest HT (B2)	B	2	Unambiguous	1	P26639	Threonine--tRNA ligase 1, cytoplasmic OS=Homo sapiens OX=9606 GN=TARS1 PE=1 SV=3	P26639	Threonine--tRNA ligase 1, cytoplasmic OS=Homo sapiens OX=9606 GN=TARS1 PE=1 SV=3	2	2	0.567	0	1	1	738.337	1475.67	1475.67	-0.39	-0.00029	0/0	0	0	29274644	HCD	MS2	17.8804	3.589	72.3497	29804	29794	210416_iNrich_Chymotrypsin_MGTG_bRP_08.raw	F3.8	1370	1	FALSE	W	D	F3	chymotrypsin	1.56365e+07	4.82862e+06	0.764056	0.235944	MGTG	1ST	10	158	0	FALSE	10	5091045	NA	NA	NA
High	[F].VELGSEDDVkM.[A]	HCD	2.67	0.0002	0.00044	0.509	0.43	1	Sequest HT (2)	1	1266.6	4.11	72.3635	29811	29811	P52597	NA	VELGSEDDVKM	11	1	72.364	351804	11	K10(Acetyl:2H(3))	Acetyl:2H(3)@K	27	QE	0.421375	FALSE	Sequest HT	Sequest HT (B2)	B	2	Unambiguous	1	P52597	Heterogeneous nuclear ribonucleoprotein F OS=Homo sapiens OX=9606 GN=HNRNPF PE=1 SV=3	P52597	Heterogeneous nuclear ribonucleoprotein F OS=Homo sapiens OX=9606 GN=HNRNPF PE=1 SV=3	1	1	0.4345	0	1	1	1266.6	1266.6	1266.6	4.11	0.00521	0/0	0	0	4.00943e+06	HCD	MS2	0	83.282	72.3635	29811	29807	210416_iNrich_Chymotrypsin_MGTG_bRP_08.raw	F3.8	1799	1	FALSE	F	V	F3	chymotrypsin	434870	261303	0.624658	0.375342	MGTG	1ST	10	158	0	FALSE	10	198827	NA	NA	NA
High	[F].STDELVAEVEkRNRL.[K]	HCD	2.47	0.00036	0.0012	0.36	0.42	1	Sequest HT (2)	3	601.992	-0.84	72.3648	29812	29812	Q00610; P53675	NA	STDELVAEVEKRNRL	15	3	72.365	351805	15	K11(Acetyl:2H(3))	Acetyl:2H(3)@K	27	QE	0.421384	FALSE	Sequest HT	Sequest HT (B2)	B	2	Unambiguous	2	Q00610; P53675	Clathrin heavy chain 1 OS=Homo sapiens OX=9606 GN=CLTC PE=1 SV=5;Clathrin heavy chain 2 OS=Homo sapiens OX=9606 GN=CLTCL1 PE=1 SV=2	Q00610; P53675	Clathrin heavy chain 1 OS=Homo sapiens OX=9606 GN=CLTC PE=1 SV=5; Clathrin heavy chain 2 OS=Homo sapiens OX=9606 GN=CLTCL1 PE=1 SV=2	1	3	0.4211	0	1	1	601.992	1803.96	1803.96	-0.84	-0.00051	0/0	0	0	2285861	HCD	MS2	74.2847	6.53	72.3648	29812	29807	210416_iNrich_Chymotrypsin_MGTG_bRP_08.raw	F3.8	2181	2	FALSE	F	S	F3	chymotrypsin	278968	2.56717e+06	0.0980165	0.901983	MGTG	1ST	10	158	0	FALSE	11	645445	NA	NA	NA
High	[Y].AkIAADFRNkDEkY.[N]	HCD	2.51	0.00059	0.003	0.269	0.44	1	Sequest HT (2)	2	902.485	2.66	72.3664	29813	29813	Q92598	NA	AKIAADFRNKDEKY	14	2	72.366	351806	14	K2(Acetyl:2H(3));K10(Acetyl:2H(3));K13(Acetyl:2H(3))	Acetyl:2H(3)@K;Acetyl:2H(3)@K;Acetyl:2H(3)@K	27	QE	0.421395	FALSE	Sequest HT	Sequest HT (B2)	B	2	Unambiguous	1	Q92598	Heat shock protein 105 kDa OS=Homo sapiens OX=9606 GN=HSPH1 PE=1 SV=1	Q92598	Heat shock protein 105 kDa OS=Homo sapiens OX=9606 GN=HSPH1 PE=1 SV=1	1	2	0.4382	0	1	1	902.485	1803.96	1803.96	2.66	0.0024	0/0	0	0	3.06373e+06	HCD	MS2	0	62.242	72.3664	29813	29807	210416_iNrich_Chymotrypsin_MGTG_bRP_08.raw	F3.8	2175	1	FALSE	Y	A	F3	chymotrypsin	261259	283980	0.479164	0.520836	MGTG	1ST	10	158	0	FALSE	2;10;13	158662	NA	NA	NA
High	[L].aAAkAQQEQEL.[A]	HCD	2.15	0.00092	0.0051	0.224	0.35	1	Sequest HT (2)	2	638.835	-1.12	72.3702	29816	29816	P14314	Acetyl:2H(3	AAAKAQQEQEL	11	2	72.37	351807	11	N-Term(Acetyl:2H(3));K4(Acetyl:2H(3))	Acetyl:2H(3)@Any N-term;Acetyl:2H(3)@K	27	QE	0.42142	FALSE	Sequest HT	Sequest HT (B2)	B	2	Unambiguous	1	P14314	Glucosidase 2 subunit beta OS=Homo sapiens OX=9606 GN=PRKCSH PE=1 SV=2	P14314	Glucosidase 2 subunit beta OS=Homo sapiens OX=9606 GN=PRKCSH PE=1 SV=2	0	2	0.3535	0	1	1	638.835	1276.66	1276.67	-1.12	-0.00071	0/0	0	0	18718796	HCD	MS2	25.7287	7.459	72.3702	29816	29807	210416_iNrich_Chymotrypsin_MGTG_bRP_08.raw	F3.8	2006	1	FALSE	L	A	F3	chymotrypsin	7530786	1.36973e+06	0.846107	0.153893	MGTG	1ST	10	158	0	FALSE	0;4	2212677	NA	NA	NA
High	[L].SSELPEDDRELF.[E]	HCD	2.68	0.00093	0.0052	0.222	0.44	1	Sequest HT (2)	2	718.831	0.06	72.3715	29817	29817	Q8N0X7	NA	SSELPEDDRELF	12	2	72.372	351808	12		NA	27	QE	0.421429	FALSE	Sequest HT	Sequest HT (B2)	B	2	Unambiguous	1	Q8N0X7	Spartin OS=Homo sapiens OX=9606 GN=SPART PE=1 SV=1	Q8N0X7	Spartin OS=Homo sapiens OX=9606 GN=SPART PE=1 SV=1	2	0	0.444	0	1	1	718.831	1436.65	1436.65	0.06	4e-05	0/0	0	0	5.3238e+06	HCD	MS2	80.4249	10.937	72.3715	29817	29807	210416_iNrich_Chymotrypsin_MGTG_bRP_08.raw	F3.8	1371	1	FALSE	L	S	F3	chymotrypsin	1.31279e+06	3.54723e+06	0.27012	0.72988	MGTG	1ST	10	158	0	FALSE	NA	2085912	NA	NA	NA
High	[-].mEHLERcEW.[L]	HCD	2.95	0.00027	0.00085	0.408	0.58	1	Sequest HT (2)	2	666.279	-0.03	72.3818	29822	29822	Q8N6M3	Acetyl	MEHLERCEW	9	2	72.382	351809	9	N-Term(Acetyl);C7(Carbamidomethyl)	Acetyl@Any N-term;Carbamidomethyl@C	27	QE	0.421499	FALSE	Sequest HT	Sequest HT (B2)	B	2	Unambiguous	1	Q8N6M3	Acyl-coenzyme A diphosphatase FITM2 OS=Homo sapiens OX=9606 GN=FITM2 PE=1 SV=1	Q8N6M3	Acyl-coenzyme A diphosphatase FITM2 OS=Homo sapiens OX=9606 GN=FITM2 PE=1 SV=1	2	2	0.5763	0	1	1	666.279	1331.55	1331.55	-0.03	-2e-05	0/0	0	0	5.52646e+06	HCD	MS2	17.0337	24.631	72.3818	29822	29820	210416_iNrich_Chymotrypsin_MGTG_bRP_08.raw	F3.8	506	1	FALSE	NA	M	F3	chymotrypsin	987789	1.96826e+06	0.334158	0.665842	MGTG	1ST	10	158	0	FALSE	0;7	560281	NA	NA	NA
High	[L].tEAPLNPkANREkM.[T]	HCD	3.37	5.1e-05	8.1e-05	0.891	0.34	1	Sequest HT (2)	3	578.645	-0.13	72.383	29823	29823	P63267; Q9BYX7; P0CG39; P60709; Q6S8J3; P62736; P68133; P0CG38; P68032; P63261	Acetyl:2H(3	TEAPLNPKANREKM	14	3	72.383	351810	14	N-Term(Acetyl:2H(3));K8(Acetyl:2H(3));K13(Acetyl:2H(3))	Acetyl:2H(3)@Any N-term;Acetyl:2H(3)@K;Acetyl:2H(3)@K	27	QE	0.421507	FALSE	Sequest HT	Sequest HT (B2)	B	2	Unambiguous	10	P63267; P60709; P68133; P0CG38; P63261	Actin, gamma-enteric smooth muscle OS=Homo sapiens OX=9606 GN=ACTG2 PE=1 SV=1;Actin, cytoplasmic 1 OS=Homo sapiens OX=9606 GN=ACTB PE=1 SV=1;Actin, alpha skeletal muscle OS=Homo sapiens OX=9606 GN=ACTA1 PE=1 SV=1;POTE ankyrin domain family member I OS=Homo sapiens OX=9606 GN=POTEI PE=3 SV=1;Actin, cytoplasmic 2 OS=Homo sapiens OX=9606 GN=ACTG1 PE=1 SV=1	P63267; Q9BYX7; P0CG39; P60709; Q6S8J3; P62736; P68133; P0CG38; P68032; P63261	Actin, gamma-enteric smooth muscle OS=Homo sapiens OX=9606 GN=ACTG2 PE=1 SV=1; Putative beta-actin-like protein 3 OS=Homo sapiens OX=9606 GN=POTEKP PE=5 SV=1; POTE ankyrin domain family member J OS=Homo sapiens OX=9606 GN=POTEJ PE=3 SV=1; Actin, cytoplasmic 1 OS=Homo sapiens OX=9606 GN=ACTB PE=1 SV=1; POTE ankyrin domain family member E OS=Homo sapiens OX=9606 GN=POTEE PE=2 SV=3; Actin, aortic smooth muscle OS=Homo sapiens OX=9606 GN=ACTA2 PE=1 SV=1; Actin, alpha skeletal muscle OS=Homo sapiens OX=9606 GN=ACTA1 PE=1 SV=1; POTE ankyrin domain family member I OS=Homo sapiens OX=9606 GN=POTEI PE=3 SV=1; Actin, alpha cardiac muscle 1 OS=Homo sapiens OX=9606 GN=ACTC1 PE=1 SV=1; Actin, cytoplasmic 2 OS=Homo sapiens OX=9606 GN=ACTG1 PE=1 SV=1	1	3	0.3383	0	1	1	578.645	1733.92	1733.92	-0.13	-7e-05	0/0	0	0	5430314	HCD	MS2	5.71851	23.549	72.383	29823	29820	210416_iNrich_Chymotrypsin_MGTG_bRP_08.raw	F3.8	2151	5	FALSE	L	T	F3	chymotrypsin	428264	2.49006e+06	0.14675	0.85325	MGTG	1ST	10	158	0	FALSE	0;8;13	723976	NA	NA	NA
High	[M].pGHLQEGF.[G]	HCD	2.32	0.0019	0.013	0.147	0.33	1	Sequest HT (2)	1	929.456	0.12	72.3861	29825	29825	Q8NC51	Acetyl:2H(3	PGHLQEGF	8	1	72.386	351811	8	N-Term(Acetyl:2H(3))	Acetyl:2H(3)@Any N-term	27	QE	0.421528	FALSE	Sequest HT	Sequest HT (B2)	B	2	Unambiguous	1	Q8NC51	Plasminogen activator inhibitor 1 RNA-binding protein OS=Homo sapiens OX=9606 GN=SERBP1 PE=1 SV=2	Q8NC51	Plasminogen activator inhibitor 1 RNA-binding protein OS=Homo sapiens OX=9606 GN=SERBP1 PE=1 SV=2	1	1	0.3319	0	1	1	929.456	929.456	929.455	0.12	0.00011	0/0	0	0	1.78048e+06	HCD	MS2	37.7686	74.814	72.3861	29825	29820	210416_iNrich_Chymotrypsin_MGTG_bRP_08.raw	F3.8	1408	1	FALSE	M	P	F3	chymotrypsin	791112	85914.2	0.902039	0.0979608	MGTG	1ST	10	158	0	FALSE	0	425473	NA	NA	NA
High	[F].IAEEAAASGAkcVL.[T]	HCD	1.82	0.00064	0.0032	0.265	0.18	1	Sequest HT (2)	2	717.871	0.87	72.4104	29841	29841	O14732	NA	IAEEAAASGAKCVL	14	2	72.41	351812	14	K11(Acetyl:2H(3));C12(Carbamidomethyl)	Acetyl:2H(3)@K;Carbamidomethyl@C	27	QE	0.421692	FALSE	Sequest HT	Sequest HT (B2)	B	2	Unambiguous	1	O14732	Inositol monophosphatase 2 OS=Homo sapiens OX=9606 GN=IMPA2 PE=1 SV=1	O14732	Inositol monophosphatase 2 OS=Homo sapiens OX=9606 GN=IMPA2 PE=1 SV=1	0	0	0.1813	0	1	1	717.871	1434.73	1434.73	0.87	0.00062	0/0	0	0	4.75526e+06	HCD	MS2	77.5786	11.216	72.4104	29841	29833	210416_iNrich_Chymotrypsin_MGTG_bRP_08.raw	F3.8	2243	1	FALSE	F	I	F3	chymotrypsin	719134	313439	0.696448	0.303552	MGTG	1ST	10	158	0	FALSE	11;12	145490	NA	NA	NA
High	[L].aAAkAQQEQEL.[A]	HCD	1.48	0.0019	0.013	0.15	0.18	1	Sequest HT (2)	2	638.836	-0.26	72.4117	29842	29842	P14314	Acetyl:2H(3	AAAKAQQEQEL	11	2	72.412	351813	11	N-Term(Acetyl:2H(3));K4(Acetyl:2H(3))	Acetyl:2H(3)@Any N-term;Acetyl:2H(3)@K	27	QE	0.421701	FALSE	Sequest HT	Sequest HT (B2)	B	2	Unambiguous	1	P14314	Glucosidase 2 subunit beta OS=Homo sapiens OX=9606 GN=PRKCSH PE=1 SV=2	P14314	Glucosidase 2 subunit beta OS=Homo sapiens OX=9606 GN=PRKCSH PE=1 SV=2	0	2	0.1757	0	1	1	638.836	1276.66	1276.67	-0.26	-0.00016	0/0	0	0	18083370	HCD	MS2	45.4154	4.772	72.4117	29842	29833	210416_iNrich_Chymotrypsin_MGTG_bRP_08.raw	F3.8	2082	1	FALSE	L	A	F3	chymotrypsin	4.68174e+06	671887	0.874499	0.125501	MGTG	1ST	10	158	0	FALSE	0;4	1410463	NA	NA	NA
High	[F].SQVkEVkkTL.[S]	HCD	2.14	0.00069	0.0034	0.259	0.24	1	Sequest HT (2)	2	647.901	1.88	72.4244	29849	29849	P00390	NA	SQVKEVKKTL	10	2	72.424	351814	10	K4(Acetyl:2H(3));K7(Acetyl:2H(3));K8(Acetyl:2H(3))	Acetyl:2H(3)@K;Acetyl:2H(3)@K;Acetyl:2H(3)@K	27	QE	0.421786	FALSE	Sequest HT	Sequest HT (B2)	B	2	Unambiguous	1	P00390	Glutathione reductase, mitochondrial OS=Homo sapiens OX=9606 GN=GSR PE=1 SV=2	P00390	Glutathione reductase, mitochondrial OS=Homo sapiens OX=9606 GN=GSR PE=1 SV=2	0	2	0.243	0	1	1	647.901	1294.8	1294.79	1.88	0.00121	0/0	0	0	6.38138e+06	HCD	MS2	26.9275	15.735	72.4244	29849	29846	210416_iNrich_Chymotrypsin_MGTG_bRP_08.raw	F3.8	355	1	FALSE	F	S	F3	chymotrypsin	1.48458e+06	828468	0.641828	0.358172	MGTG	1ST	10	158	0	FALSE	4;7;8	694680	NA	NA	NA
High	[L].rASGRTPEAVQkLL.[E]	HCD	2.31	0.0083	0.059	0.018	0.41	1	Sequest HT (2)	2	808.473	-1.19	72.4287	29852	29852	P49327	Acetyl:2H(3	RASGRTPEAVQKLL	14	2	72.429	351815	14	N-Term(Acetyl:2H(3));K12(Acetyl:2H(3))	Acetyl:2H(3)@Any N-term;Acetyl:2H(3)@K	27	QE	0.421816	TRUE	Sequest HT	Sequest HT (B2)	B	2	Unambiguous	1	P49327	Fatty acid synthase OS=Homo sapiens OX=9606 GN=FASN PE=1 SV=3	P49327	Fatty acid synthase OS=Homo sapiens OX=9606 GN=FASN PE=1 SV=3	1	2	0.4113	0	1	1	808.473	1615.94	1615.94	-1.19	-0.00096	0/0	0	0	3.18875e+06	HCD	MS2	0	58.598	72.4287	29852	29846	210416_iNrich_Chymotrypsin_MGTG_bRP_08.raw	F3.8	850	1	FALSE	L	R	F3	chymotrypsin	379165	115025	0.767245	0.232755	MGTG	1ST	10	158	1	TRUE	0;12	103846	NA	NA	NA
High	[F].DAGAGIALNDHF.[V]	HCD	2.8	0.00013	0.00024	0.627	0.63	1	Sequest HT (2)	2	600.786	0.39	72.4452	29860	29860	P04406	NA	DAGAGIALNDHF	12	2	72.445	351816	12		NA	27	QE	0.421927	FALSE	Sequest HT	Sequest HT (B2)	B	2	Unambiguous	1	P04406	Glyceraldehyde-3-phosphate dehydrogenase OS=Homo sapiens OX=9606 GN=GAPDH PE=1 SV=3	P04406	Glyceraldehyde-3-phosphate dehydrogenase OS=Homo sapiens OX=9606 GN=GAPDH PE=1 SV=3	1	0	0.6286	0	1	1	600.786	1200.56	1200.56	0.39	0.00023	0/0	0	0	23705902	HCD	MS2	81.6977	2.569	72.4452	29860	29859	210416_iNrich_Chymotrypsin_MGTG_bRP_08.raw	F3.8	1619	1	FALSE	F	D	F3	chymotrypsin	9.59262e+06	10218572	0.484202	0.515798	MGTG	1ST	10	158	0	FALSE	NA	4829412	NA	NA	NA
High	[L].tEAPLNPkANREkM.[T]	HCD	2.71	3.3e-05	1.5e-05	1.27	0.63	1	Sequest HT (2)	1	1733.92	2.11	72.4489	29862	29862	P63267; Q9BYX7; P0CG39; P60709; Q6S8J3; P62736; P68133; P0CG38; P68032; P63261	Acetyl:2H(3	TEAPLNPKANREKM	14	1	72.449	351817	14	N-Term(Acetyl:2H(3));K8(Acetyl:2H(3));K13(Acetyl:2H(3))	Acetyl:2H(3)@Any N-term;Acetyl:2H(3)@K;Acetyl:2H(3)@K	27	QE	0.421952	FALSE	Sequest HT	Sequest HT (B2)	B	2	Unambiguous	10	P63267; P60709; P68133; P0CG38; P63261	Actin, gamma-enteric smooth muscle OS=Homo sapiens OX=9606 GN=ACTG2 PE=1 SV=1;Actin, cytoplasmic 1 OS=Homo sapiens OX=9606 GN=ACTB PE=1 SV=1;Actin, alpha skeletal muscle OS=Homo sapiens OX=9606 GN=ACTA1 PE=1 SV=1;POTE ankyrin domain family member I OS=Homo sapiens OX=9606 GN=POTEI PE=3 SV=1;Actin, cytoplasmic 2 OS=Homo sapiens OX=9606 GN=ACTG1 PE=1 SV=1	P63267; Q9BYX7; P0CG39; P60709; Q6S8J3; P62736; P68133; P0CG38; P68032; P63261	Actin, gamma-enteric smooth muscle OS=Homo sapiens OX=9606 GN=ACTG2 PE=1 SV=1; Putative beta-actin-like protein 3 OS=Homo sapiens OX=9606 GN=POTEKP PE=5 SV=1; POTE ankyrin domain family member J OS=Homo sapiens OX=9606 GN=POTEJ PE=3 SV=1; Actin, cytoplasmic 1 OS=Homo sapiens OX=9606 GN=ACTB PE=1 SV=1; POTE ankyrin domain family member E OS=Homo sapiens OX=9606 GN=POTEE PE=2 SV=3; Actin, aortic smooth muscle OS=Homo sapiens OX=9606 GN=ACTA2 PE=1 SV=1; Actin, alpha skeletal muscle OS=Homo sapiens OX=9606 GN=ACTA1 PE=1 SV=1; POTE ankyrin domain family member I OS=Homo sapiens OX=9606 GN=POTEI PE=3 SV=1; Actin, alpha cardiac muscle 1 OS=Homo sapiens OX=9606 GN=ACTC1 PE=1 SV=1; Actin, cytoplasmic 2 OS=Homo sapiens OX=9606 GN=ACTG1 PE=1 SV=1	1	1	0.6273	0	1	1	1733.92	1733.92	1733.92	2.11	0.00365	0/0	0	0	6010973	HCD	MS2	0	101.622	72.4489	29862	29859	210416_iNrich_Chymotrypsin_MGTG_bRP_08.raw	F3.8	2121	5	FALSE	L	T	F3	chymotrypsin	0	331308	0	1	MGTG	1ST	10	158	0	FALSE	0;8;13	245635	NA	NA	NA
High	[L].TLGkLEQVRSL.[S]	HCD	3.22	0.00027	0.00083	0.41	0.5	1	Sequest HT (2)	2	644.887	0.34	72.4644	29870	29870	Q15149	NA	TLGKLEQVRSL	11	2	72.464	351818	11	K4(Acetyl:2H(3))	Acetyl:2H(3)@K	27	QE	0.422057	FALSE	Sequest HT	Sequest HT (B2)	B	2	Unambiguous	1	Q15149	Plectin OS=Homo sapiens OX=9606 GN=PLEC PE=1 SV=3	Q15149	Plectin OS=Homo sapiens OX=9606 GN=PLEC PE=1 SV=3	2	2	0.5	0	1	1	644.887	1288.77	1288.77	0.34	0.00022	0/0	0	0	1806417	HCD	MS2	66.2104	83.155	72.4644	29870	29859	210416_iNrich_Chymotrypsin_MGTG_bRP_08.raw	F3.8	668	1	FALSE	L	T	F3	chymotrypsin	367443	1.68643e+06	0.178902	0.821098	MGTG	1ST	10	158	0	FALSE	4	439120	NA	NA	NA
High	[F].DAGAGIALNDHF.[V]	HCD	3.47	8.9e-05	0.00015	0.738	0.62	1	Sequest HT (2)	2	600.786	-0.12	72.4732	29873	29873	P04406	NA	DAGAGIALNDHF	12	2	72.473	351819	12		NA	27	QE	0.422116	FALSE	Sequest HT	Sequest HT (B2)	B	2	Unambiguous	1	P04406	Glyceraldehyde-3-phosphate dehydrogenase OS=Homo sapiens OX=9606 GN=GAPDH PE=1 SV=3	P04406	Glyceraldehyde-3-phosphate dehydrogenase OS=Homo sapiens OX=9606 GN=GAPDH PE=1 SV=3	1	2	0.6167	0	1	1	600.786	1200.56	1200.56	-0.12	-7e-05	0/0	0	0	43955120	HCD	MS2	54.0466	1.492	72.4732	29873	29872	210416_iNrich_Chymotrypsin_MGTG_bRP_08.raw	F3.8	1620	1	FALSE	F	D	F3	chymotrypsin	1.69307e+07	1.38753e+07	0.549591	0.450409	MGTG	1ST	10	158	0	FALSE	NA	7824547	NA	NA	NA
High	[F].DAGAGIALNDHF.[V]	HCD	3.54	0.00011	0.0002	0.67	0.57	1	Sequest HT (2)	2	600.786	-0.12	72.4745	29874	29874	P04406	NA	DAGAGIALNDHF	12	2	72.475	351820	12		NA	27	QE	0.422125	FALSE	Sequest HT	Sequest HT (B2)	B	2	Unambiguous	1	P04406	Glyceraldehyde-3-phosphate dehydrogenase OS=Homo sapiens OX=9606 GN=GAPDH PE=1 SV=3	P04406	Glyceraldehyde-3-phosphate dehydrogenase OS=Homo sapiens OX=9606 GN=GAPDH PE=1 SV=3	1	2	0.565	0	1	1	600.786	1200.56	1200.56	-0.12	-7e-05	0/0	0	0	43955120	HCD	MS2	64.9528	3.121	72.4745	29874	29872	210416_iNrich_Chymotrypsin_MGTG_bRP_08.raw	F3.8	1620	1	FALSE	F	D	F3	chymotrypsin	1.18526e+07	8.53487e+06	0.581367	0.418633	MGTG	1ST	10	158	0	FALSE	NA	4847251	NA	NA	NA
High	[F].iSAAERDVYTGDAL.[R]	HCD	2.39	0.0055	0.038	0.058	0.25	1	Sequest HT (2)	2	763.381	-1.07	72.4757	29875	29875	P20618	Acetyl:2H(3	ISAAERDVYTGDAL	14	2	72.476	351821	14	N-Term(Acetyl:2H(3))	Acetyl:2H(3)@Any N-term	27	QE	0.422133	FALSE	Sequest HT	Sequest HT (B2)	B	2	Unambiguous	1	P20618	Proteasome subunit beta type-1 OS=Homo sapiens OX=9606 GN=PSMB1 PE=1 SV=2	P20618	Proteasome subunit beta type-1 OS=Homo sapiens OX=9606 GN=PSMB1 PE=1 SV=2	1	2	0.2469	0	1	1	763.381	1525.76	1525.76	-1.07	-0.00082	0/0	0	0	8.13076e+06	HCD	MS2	12.8249	8.662	72.4757	29875	29872	210416_iNrich_Chymotrypsin_MGTG_bRP_08.raw	F3.8	2268	1	FALSE	F	I	F3	chymotrypsin	2.1402e+06	1101220	0.660266	0.339734	MGTG	1ST	10	158	0	FALSE	0	645470	202.14	63498.1	0.098375
High	[F].hRIIPGF.[M]	HCD	2.37	0.0028	0.019	0.115	0.17	1	Sequest HT (2)	2	442.762	-0.39	72.4829	29879	29879	A0A0B4J2A2; F5H284; Q9Y536; P0DN26; P62937; A0A075B767; P0DN37	Acetyl:2H(3	HRIIPGF	7	2	72.483	351822	7	N-Term(Acetyl:2H(3))	Acetyl:2H(3)@Any N-term	27	QE	0.422182	FALSE	Sequest HT	Sequest HT (B2)	B	2	Unambiguous	7	Q9Y536; P62937	Peptidyl-prolyl cis-trans isomerase A-like 4A OS=Homo sapiens OX=9606 GN=PPIAL4A PE=2 SV=1;Peptidyl-prolyl cis-trans isomerase A OS=Homo sapiens OX=9606 GN=PPIA PE=1 SV=2	A0A0B4J2A2; F5H284; Q9Y536; P0DN26; P62937; A0A075B767; P0DN37	Peptidyl-prolyl cis-trans isomerase A-like 4C OS=Homo sapiens OX=9606 GN=PPIAL4C PE=2 SV=1; Peptidyl-prolyl cis-trans isomerase A-like 4D OS=Homo sapiens OX=9606 GN=PPIAL4D PE=3 SV=1; Peptidyl-prolyl cis-trans isomerase A-like 4A OS=Homo sapiens OX=9606 GN=PPIAL4A PE=2 SV=1; Peptidyl-prolyl cis-trans isomerase A-like 4F OS=Homo sapiens OX=9606 GN=PPIAL4F PE=3 SV=1; Peptidyl-prolyl cis-trans isomerase A OS=Homo sapiens OX=9606 GN=PPIA PE=1 SV=2; Peptidyl-prolyl cis-trans isomerase A-like 4H OS=Homo sapiens OX=9606 GN=PPIAL4H PE=3 SV=1; Peptidyl-prolyl cis-trans isomerase A-like 4G OS=Homo sapiens OX=9606 GN=PPIAL4G PE=3 SV=1	0	2	0.1688	0	1	1	442.762	884.518	884.518	-0.39	-0.00017	0/0	0	0	1.4998e+06	HCD	MS2	36.7931	120	72.4829	29879	29872	210416_iNrich_Chymotrypsin_MGTG_bRP_08.raw	F3.8	668	2	FALSE	F	H	F3	chymotrypsin	579773	366231	0.612865	0.387135	MGTG	1ST	10	158	0	FALSE	0	201445	NA	NA	NA
High	[L].VDLEPGTmDSVRSGPF.[G]	HCD	3.12	0.00011	0.0002	0.669	0.6	1	Sequest HT (2)	2	861.901	-3.63	72.4854	29881	29881	Q13885; P04350; Q9BUF5; Q3ZCM7; P07437; P68371; Q9BVA1	NA	VDLEPGTMDSVRSGPF	16	2	72.485	351823	16	M8(Oxidation)	Oxidation@M	27	QE	0.422199	FALSE	Sequest HT	Sequest HT (B2)	B	2	Unambiguous	7	P04350; Q9BUF5; Q3ZCM7; P07437; P68371; Q9BVA1	Tubulin beta-4A chain OS=Homo sapiens OX=9606 GN=TUBB4A PE=1 SV=2;Tubulin beta-6 chain OS=Homo sapiens OX=9606 GN=TUBB6 PE=1 SV=1;Tubulin beta-8 chain OS=Homo sapiens OX=9606 GN=TUBB8 PE=1 SV=2;Tubulin beta chain OS=Homo sapiens OX=9606 GN=TUBB PE=1 SV=2;Tubulin beta-4B chain OS=Homo sapiens OX=9606 GN=TUBB4B PE=1 SV=1;Tubulin beta-2B chain OS=Homo sapiens OX=9606 GN=TUBB2B PE=1 SV=1	Q13885; P04350; Q9BUF5; Q3ZCM7; P07437; P68371; Q9BVA1	Tubulin beta-2A chain OS=Homo sapiens OX=9606 GN=TUBB2A PE=1 SV=1; Tubulin beta-4A chain OS=Homo sapiens OX=9606 GN=TUBB4A PE=1 SV=2; Tubulin beta-6 chain OS=Homo sapiens OX=9606 GN=TUBB6 PE=1 SV=1; Tubulin beta-8 chain OS=Homo sapiens OX=9606 GN=TUBB8 PE=1 SV=2; Tubulin beta chain OS=Homo sapiens OX=9606 GN=TUBB PE=1 SV=2; Tubulin beta-4B chain OS=Homo sapiens OX=9606 GN=TUBB4B PE=1 SV=1; Tubulin beta-2B chain OS=Homo sapiens OX=9606 GN=TUBB2B PE=1 SV=1	2	0	0.5962	0	1	1	861.901	1722.79	1722.8	-3.63	-0.00312	0/0	0	0	6599324	HCD	MS2	46.5861	41.805	72.4854	29881	29872	210416_iNrich_Chymotrypsin_MGTG_bRP_08.raw	F3.8	1586	6	FALSE	L	V	F3	chymotrypsin	779710	3.7944e+06	0.170462	0.829538	MGTG	1ST	10	158	0	FALSE	8	1244860	NA	NA	NA
High	[F].DAGAGIALNDHF.[V]	HCD	3.55	5.1e-05	7.5e-05	0.909	0.55	1	Sequest HT (2)	1	1200.56	-3.62	72.4995	29889	29889	P04406	NA	DAGAGIALNDHF	12	1	72.5	351824	12		NA	27	QE	0.422294	FALSE	Sequest HT	Sequest HT (B2)	B	2	Unambiguous	1	P04406	Glyceraldehyde-3-phosphate dehydrogenase OS=Homo sapiens OX=9606 GN=GAPDH PE=1 SV=3	P04406	Glyceraldehyde-3-phosphate dehydrogenase OS=Homo sapiens OX=9606 GN=GAPDH PE=1 SV=3	1	1	0.5549	0	1	1	1200.56	1200.56	1200.56	-3.62	-0.00434	0/0	0	0	6.26506e+06	HCD	MS2	0	25.345	72.4995	29889	29885	210416_iNrich_Chymotrypsin_MGTG_bRP_08.raw	F3.8	1418	1	FALSE	F	D	F3	chymotrypsin	635873	1.21414e+06	0.343713	0.656287	MGTG	1ST	10	158	0	FALSE	NA	314881	NA	NA	NA
High	[F].TEGEDkITL.[E]	HCD	2.01	0.00078	0.004	0.246	0.37	1	Sequest HT (2)	1	1050.54	-0.14	72.5014	29890	29890	Q00341	NA	TEGEDKITL	9	1	72.501	351825	9	K6(Acetyl:2H(3))	Acetyl:2H(3)@K	27	QE	0.422307	FALSE	Sequest HT	Sequest HT (B2)	B	2	Unambiguous	1	Q00341	Vigilin OS=Homo sapiens OX=9606 GN=HDLBP PE=1 SV=2	Q00341	Vigilin OS=Homo sapiens OX=9606 GN=HDLBP PE=1 SV=2	0	1	0.3682	0	1	1	1050.54	1050.54	1050.54	-0.14	-0.00014	0/0	0	0	2.71126e+06	HCD	MS2	0	72.801	72.5014	29890	29885	210416_iNrich_Chymotrypsin_MGTG_bRP_08.raw	F3.8	1887	1	FALSE	F	T	F3	chymotrypsin	250354	7090.4	0.972459	0.0275414	MGTG	1ST	10	158	0	FALSE	6	77973.9	NA	NA	NA
High	[F].SQVkEVkkTL.[S]	HCD	2.21	0.00032	0.0011	0.38	0.49	1	Sequest HT (2)	2	647.9	-0.67	72.5072	29893	29893	P00390	NA	SQVKEVKKTL	10	2	72.507	351826	10	K4(Acetyl:2H(3));K7(Acetyl:2H(3));K8(Acetyl:2H(3))	Acetyl:2H(3)@K;Acetyl:2H(3)@K;Acetyl:2H(3)@K	27	QE	0.422346	FALSE	Sequest HT	Sequest HT (B2)	B	2	Unambiguous	1	P00390	Glutathione reductase, mitochondrial OS=Homo sapiens OX=9606 GN=GSR PE=1 SV=2	P00390	Glutathione reductase, mitochondrial OS=Homo sapiens OX=9606 GN=GSR PE=1 SV=2	0	2	0.4932	0	1	1	647.9	1294.79	1294.79	-0.67	-0.00043	0/0	0	0	16222222	HCD	MS2	47.1181	6.935	72.5072	29893	29885	210416_iNrich_Chymotrypsin_MGTG_bRP_08.raw	F3.8	408	1	FALSE	F	S	F3	chymotrypsin	5.06287e+06	2.33273e+06	0.684579	0.315421	MGTG	1ST	10	158	0	FALSE	4;7;8	2503234	NA	NA	NA
High	[F].DAGAGIALNDHF.[V]	HCD	3.88	9.6e-05	0.00018	0.691	0.62	1	Sequest HT (2)	2	600.786	-0.32	72.5187	29899	29899	P04406	NA	DAGAGIALNDHF	12	2	72.519	351827	12		NA	27	QE	0.422424	FALSE	Sequest HT	Sequest HT (B2)	B	2	Unambiguous	1	P04406	Glyceraldehyde-3-phosphate dehydrogenase OS=Homo sapiens OX=9606 GN=GAPDH PE=1 SV=3	P04406	Glyceraldehyde-3-phosphate dehydrogenase OS=Homo sapiens OX=9606 GN=GAPDH PE=1 SV=3	1	2	0.6211	0	1	1	600.786	1200.56	1200.56	-0.32	-0.00019	0/0	0	0	67358640	HCD	MS2	52.1746	2.122	72.5187	29899	29898	210416_iNrich_Chymotrypsin_MGTG_bRP_08.raw	F3.8	1551	1	FALSE	F	D	F3	chymotrypsin	1.77934e+07	1.26574e+07	0.584332	0.415668	MGTG	1ST	10	158	0	FALSE	NA	7636396	NA	NA	NA
High	[F].VDDGIDLNRTkL.[E]	HCD	3.1	0.0002	0.00052	0.48	0.58	1	Sequest HT (2)	2	702.38	-2.91	72.5346	29910	29910	Q9BXS4	NA	VDDGIDLNRTKL	12	2	72.535	351828	12	K11(Acetyl:2H(3))	Acetyl:2H(3)@K	27	QE	0.422531	FALSE	Sequest HT	Sequest HT (B2)	B	2	Unambiguous	1	Q9BXS4	Transmembrane protein 59 OS=Homo sapiens OX=9606 GN=TMEM59 PE=1 SV=1	Q9BXS4	Transmembrane protein 59 OS=Homo sapiens OX=9606 GN=TMEM59 PE=1 SV=1	1	0	0.5806	0	1	1	702.38	1403.75	1403.76	-2.91	-0.00204	0/0	0	0	5085443	HCD	MS2	66.4729	48.401	72.5346	29910	29898	210416_iNrich_Chymotrypsin_MGTG_bRP_08.raw	F3.8	2066	1	FALSE	F	V	F3	chymotrypsin	433171	1.36344e+06	0.241104	0.758896	MGTG	1ST	10	158	0	FALSE	11	481316	NA	NA	NA
High	[F].NLSPNNNISEAL.[K]	HCD	1.71	0.0016	0.011	0.162	0.33	1	Sequest HT (2)	2	643.324	2.68	72.5435	29914	29914	Q9Y3C4	NA	NLSPNNNISEAL	12	2	72.543	351829	12		NA	27	QE	0.422591	FALSE	Sequest HT	Sequest HT (B2)	B	2	Unambiguous	1	Q9Y3C4	EKC/KEOPS complex subunit TPRKB OS=Homo sapiens OX=9606 GN=TPRKB PE=1 SV=1	Q9Y3C4	EKC/KEOPS complex subunit TPRKB OS=Homo sapiens OX=9606 GN=TPRKB PE=1 SV=1	1	2	0.3275	0	1	1	643.324	1285.64	1285.64	2.68	0.00172	0/0	0	0	5276539	HCD	MS2	49.5599	19.229	72.5435	29914	29911	210416_iNrich_Chymotrypsin_MGTG_bRP_08.raw	F3.8	2064	1	FALSE	F	N	F3	chymotrypsin	807939	985718	0.450442	0.549558	MGTG	1ST	10	158	0	FALSE	NA	478021	NA	NA	NA
High	[M].pGHLQEGF.[G]	HCD	2.46	0.0071	0.05	0.033	0.3	1	Sequest HT (2)	2	465.232	0.43	72.5454	29915	29915	Q8NC51	Acetyl:2H(3	PGHLQEGF	8	2	72.545	351830	8	N-Term(Acetyl:2H(3))	Acetyl:2H(3)@Any N-term	27	QE	0.422604	FALSE	Sequest HT	Sequest HT (B2)	B	2	Unambiguous	1	Q8NC51	Plasminogen activator inhibitor 1 RNA-binding protein OS=Homo sapiens OX=9606 GN=SERBP1 PE=1 SV=2	Q8NC51	Plasminogen activator inhibitor 1 RNA-binding protein OS=Homo sapiens OX=9606 GN=SERBP1 PE=1 SV=2	1	2	0.3008	0	1	1	465.232	929.456	929.455	0.43	0.0002	0/0	0	0	3.52454e+06	HCD	MS2	9.72094	77.312	72.5454	29915	29911	210416_iNrich_Chymotrypsin_MGTG_bRP_08.raw	F3.8	1417	1	FALSE	M	P	F3	chymotrypsin	1.47007e+06	1.26513e+06	0.537464	0.462536	MGTG	1ST	10	158	0	FALSE	0	958448	NA	NA	NA
High	[L].kScSPELQQkF.[R]	HCD	2.74	0.0083	0.058	0.019	0.27	1	Sequest HT (2)	2	721.372	6.64	72.5469	29916	29916	P16152	NA	KSCSPELQQKF	11	2	72.547	351831	11	K1(Acetyl:2H(3));C3(Carbamidomethyl);K10(Acetyl:2H(3))	Acetyl:2H(3)@K;Carbamidomethyl@C;Acetyl:2H(3)@K	27	QE	0.422614	FALSE	Sequest HT	Sequest HT (B2)	B	2	Unambiguous	1	P16152	Carbonyl reductase [NADPH] 1 OS=Homo sapiens OX=9606 GN=CBR1 PE=1 SV=3	P16152	Carbonyl reductase [NADPH] 1 OS=Homo sapiens OX=9606 GN=CBR1 PE=1 SV=3	1	2	0.2737	0	1	1	721.372	1441.74	1441.73	6.64	0.00479	0/0	0	0	3113797	HCD	MS2	49.5274	59.224	72.5469	29916	29911	210416_iNrich_Chymotrypsin_MGTG_bRP_08.raw	F3.8	2195	1	FALSE	L	K	F3	chymotrypsin	548250	420311	0.566046	0.433954	MGTG	1ST	10	158	0	FALSE	1;3;10	272845	NA	NA	NA
High	[M].sIHTkTTSGYAGGL.[S]	HCD	3.36	3.3e-05	3.6e-05	1.08	0.47	1	Sequest HT (2)	2	741.89	0.9	72.5482	29917	29917	P05787	Acetyl:2H(3	SIHTKTTSGYAGGL	14	2	72.548	351832	14	N-Term(Acetyl:2H(3));K5(Acetyl:2H(3))	Acetyl:2H(3)@Any N-term;Acetyl:2H(3)@K	27	QE	0.422623	FALSE	Sequest HT	Sequest HT (B2)	B	2	Unambiguous	1	P05787	Keratin, type II cytoskeletal 8 OS=Homo sapiens OX=9606 GN=KRT8 PE=1 SV=7	P05787	Keratin, type II cytoskeletal 8 OS=Homo sapiens OX=9606 GN=KRT8 PE=1 SV=7	1	2	0.4673	0	1	1	741.89	1482.77	1482.77	0.9	0.00067	0/0	0	0	5936355	HCD	MS2	16.3697	20.809	72.5482	29917	29911	210416_iNrich_Chymotrypsin_MGTG_bRP_08.raw	F3.8	2321	1	FALSE	M	S	F3	chymotrypsin	1648292	1.06852e+06	0.6067	0.3933	MGTG	1ST	10	158	0	FALSE	0;5	461886	NA	NA	NA
High	[L].NATRAAVEEGIVL.[G]	HCD	2.98	0.00011	0.00022	0.647	0.3	1	Sequest HT (2)	2	671.87	-0.18	72.5766	29934	29934	P10809	NA	NATRAAVEEGIVL	13	2	72.577	351833	13		NA	27	QE	0.422815	FALSE	Sequest HT	Sequest HT (B2)	B	2	Unambiguous	1	P10809	60 kDa heat shock protein, mitochondrial OS=Homo sapiens OX=9606 GN=HSPD1 PE=1 SV=2	P10809	60 kDa heat shock protein, mitochondrial OS=Homo sapiens OX=9606 GN=HSPD1 PE=1 SV=2	0	0	0.2953	0	1	1	671.87	1342.73	1342.73	-0.18	-0.00012	0/0	0	0	6.31538e+06	HCD	MS2	65.8646	43.811	72.5766	29934	29924	210416_iNrich_Chymotrypsin_MGTG_bRP_08.raw	F3.8	1674	1	FALSE	L	N	F3	chymotrypsin	2.31898e+06	486704	0.82653	0.17347	MGTG	1ST	10	158	0	FALSE	NA	1003716	NA	NA	NA
High	[Y].ADGcLSQEEAVL.[A]	HCD	1.72	0.0011	0.0062	0.208	0.29	1	Sequest HT (2)	2	646.295	-0.09	72.5856	29938	29938	P49327	NA	ADGCLSQEEAVL	12	2	72.586	351834	12	C4(Carbamidomethyl)	Carbamidomethyl@C	27	QE	0.422876	FALSE	Sequest HT	Sequest HT (B2)	B	2	Unambiguous	1	P49327	Fatty acid synthase OS=Homo sapiens OX=9606 GN=FASN PE=1 SV=3	P49327	Fatty acid synthase OS=Homo sapiens OX=9606 GN=FASN PE=1 SV=3	1	0	0.2907	0	1	1	646.295	1291.58	1291.58	-0.09	-6e-05	0/0	0	0	5641352	HCD	MS2	60.8546	11.63	72.5856	29938	29937	210416_iNrich_Chymotrypsin_MGTG_bRP_08.raw	F3.8	1274	1	FALSE	Y	A	F3	chymotrypsin	1.17946e+06	1.09443e+06	0.518696	0.481304	MGTG	1ST	10	158	0	FALSE	4	502205	NA	NA	NA
High	[M].LIGNkSDLESRREVkkEEGEAF.[A]	HCD	2.99	0.0071	0.05	0.033	0.26	1	Sequest HT (2)	3	890.476	2.09	72.5886	29940	29940	P61019	NA	LIGNKSDLESRREVKKEEGEAF	22	3	72.589	351835	22	K5(Acetyl:2H(3));K15(Acetyl:2H(3));K16(Acetyl:2H(3))	Acetyl:2H(3)@K;Acetyl:2H(3)@K;Acetyl:2H(3)@K	27	QE	0.422896	FALSE	Sequest HT	Sequest HT (B2)	B	2	Unambiguous	1	P61019	Ras-related protein Rab-2A OS=Homo sapiens OX=9606 GN=RAB2A PE=1 SV=1	P61019	Ras-related protein Rab-2A OS=Homo sapiens OX=9606 GN=RAB2A PE=1 SV=1	2	3	0.2609	0	1	1	890.476	2669.41	2669.41	2.09	0.00186	0/0	0	0	2.98713e+06	HCD	MS2	31.2588	51.03	72.5886	29940	29937	210416_iNrich_Chymotrypsin_MGTG_bRP_08.raw	F3.8	2011	1	FALSE	M	L	F3	chymotrypsin	579448	1.22618e+06	0.320912	0.679088	MGTG	1ST	10	158	0	FALSE	5;15;16	635509	NA	NA	NA
High	[Y].ekEkLNERL.[A]	HCD	2.82	0.00081	0.0041	0.242	0.25	1	Sequest HT (2)	2	615.851	-1.1	72.5929	29943	29943	P10809	Glu->pyro-Glu	EKEKLNERL	9	2	72.593	351836	9	N-Term(Glu->pyro-Glu);K2(Acetyl:2H(3));K4(Acetyl:2H(3))	Glu->pyro-Glu@E^Any N-term;Acetyl:2H(3)@K;Acetyl:2H(3)@K	27	QE	0.422925	FALSE	Sequest HT	Sequest HT (B2)	B	2	Unambiguous	1	P10809	60 kDa heat shock protein, mitochondrial OS=Homo sapiens OX=9606 GN=HSPD1 PE=1 SV=2	P10809	60 kDa heat shock protein, mitochondrial OS=Homo sapiens OX=9606 GN=HSPD1 PE=1 SV=2	1	2	0.2518	0	1	1	615.851	1230.69	1230.7	-1.1	-0.00068	0/0	0	0	2.91174e+06	HCD	MS2	46.4436	35.798	72.5929	29943	29937	210416_iNrich_Chymotrypsin_MGTG_bRP_08.raw	F3.8	1280	1	FALSE	Y	E	F3	chymotrypsin	736378	1.25797e+06	0.369233	0.630767	MGTG	1ST	10	158	0	FALSE	0;2;4	512078	NA	NA	NA
High	[L].ENTAITIGRLGY.[V]	HCD	2.71	0.00029	0.00091	0.398	0.57	1	Sequest HT (2)	2	654.35	-2.01	72.5942	29944	29944	Q92973	NA	ENTAITIGRLGY	12	2	72.594	351837	12		NA	27	QE	0.422934	FALSE	Sequest HT	Sequest HT (B2)	B	2	Unambiguous	1	Q92973	Transportin-1 OS=Homo sapiens OX=9606 GN=TNPO1 PE=1 SV=2	Q92973	Transportin-1 OS=Homo sapiens OX=9606 GN=TNPO1 PE=1 SV=2	1	2	0.5683	0	1	1	654.35	1307.69	1307.7	-2.01	-0.00132	0/0	0	0	2.38529e+06	HCD	MS2	57.508	28.475	72.5942	29944	29937	210416_iNrich_Chymotrypsin_MGTG_bRP_08.raw	F3.8	1992	1	FALSE	L	E	F3	chymotrypsin	245238	1.41222e+06	0.14796	0.85204	MGTG	1ST	10	158	0	FALSE	NA	454226	202.139	24672.2	0.054317
High	[L].tEAPLNPkANREkM.[T]	HCD	2.9	5.1e-05	6.1e-05	0.955	0.61	1	Sequest HT (2)	2	865.955	1.18	72.598	29947	29947	P63267; Q9BYX7; P0CG39; P60709; Q6S8J3; P62736; P68133; P0CG38; P68032; P63261	Acetyl	TEAPLNPKANREKM	14	2	72.598	351838	14	N-Term(Acetyl);K8(Acetyl:2H(3));K13(Acetyl:2H(3))	Acetyl@Any N-term;Acetyl:2H(3)@K;Acetyl:2H(3)@K	27	QE	0.422959	FALSE	Sequest HT	Sequest HT (B2)	B	2	Unambiguous	10	P63267; P60709; P68133; P0CG38; P63261	Actin, gamma-enteric smooth muscle OS=Homo sapiens OX=9606 GN=ACTG2 PE=1 SV=1;Actin, cytoplasmic 1 OS=Homo sapiens OX=9606 GN=ACTB PE=1 SV=1;Actin, alpha skeletal muscle OS=Homo sapiens OX=9606 GN=ACTA1 PE=1 SV=1;POTE ankyrin domain family member I OS=Homo sapiens OX=9606 GN=POTEI PE=3 SV=1;Actin, cytoplasmic 2 OS=Homo sapiens OX=9606 GN=ACTG1 PE=1 SV=1	P63267; Q9BYX7; P0CG39; P60709; Q6S8J3; P62736; P68133; P0CG38; P68032; P63261	Actin, gamma-enteric smooth muscle OS=Homo sapiens OX=9606 GN=ACTG2 PE=1 SV=1; Putative beta-actin-like protein 3 OS=Homo sapiens OX=9606 GN=POTEKP PE=5 SV=1; POTE ankyrin domain family member J OS=Homo sapiens OX=9606 GN=POTEJ PE=3 SV=1; Actin, cytoplasmic 1 OS=Homo sapiens OX=9606 GN=ACTB PE=1 SV=1; POTE ankyrin domain family member E OS=Homo sapiens OX=9606 GN=POTEE PE=2 SV=3; Actin, aortic smooth muscle OS=Homo sapiens OX=9606 GN=ACTA2 PE=1 SV=1; Actin, alpha skeletal muscle OS=Homo sapiens OX=9606 GN=ACTA1 PE=1 SV=1; POTE ankyrin domain family member I OS=Homo sapiens OX=9606 GN=POTEI PE=3 SV=1; Actin, alpha cardiac muscle 1 OS=Homo sapiens OX=9606 GN=ACTC1 PE=1 SV=1; Actin, cytoplasmic 2 OS=Homo sapiens OX=9606 GN=ACTG1 PE=1 SV=1	1	0	0.6138	0	1	1	865.955	1730.9	1730.9	1.18	0.00102	0/0	0	0	5.35652e+06	HCD	MS2	54.4471	9.614	72.598	29947	29937	210416_iNrich_Chymotrypsin_MGTG_bRP_08.raw	F3.8	2436	5	FALSE	L	T	F3	chymotrypsin	727282	1.75233e+07	0.0398498	0.96015	MGTG	1ST	10	158	0	FALSE	0;8;13	6445042	NA	NA	NA
High	[L].REEVDLSPAPESEVEAM.[R]	HCD	2.12	0.00035	0.0012	0.365	0.41	1	Sequest HT (2)	2	944.439	3.97	72.616	29957	29957	Q9Y312	NA	REEVDLSPAPESEVEAM	17	2	72.616	351839	17		NA	27	QE	0.423081	FALSE	Sequest HT	Sequest HT (B2)	B	2	Unambiguous	1	Q9Y312	Protein AAR2 homolog OS=Homo sapiens OX=9606 GN=AAR2 PE=1 SV=2	Q9Y312	Protein AAR2 homolog OS=Homo sapiens OX=9606 GN=AAR2 PE=1 SV=2	1	2	0.4057	0	1	1	944.439	1887.87	1887.86	3.97	0.00375	0/0	0	0	2.60061e+06	HCD	MS2	0	69.366	72.616	29957	29950	210416_iNrich_Chymotrypsin_MGTG_bRP_08.raw	F3.8	1655	1	FALSE	L	R	F3	chymotrypsin	268948	49675.1	0.844094	0.155906	MGTG	1ST	10	158	0	FALSE	NA	86592.1	NA	NA	NA
High	[L].NDGVVVQVM.[G]	HCD	2.72	0.00043	0.0021	0.306	0.35	1	Sequest HT (2)	1	960.482	-0.02	72.6319	29965	29965	Q13283	NA	NDGVVVQVM	9	1	72.632	351840	9		NA	27	QE	0.423189	FALSE	Sequest HT	Sequest HT (B2)	B	2	Unambiguous	1	Q13283	Ras GTPase-activating protein-binding protein 1 OS=Homo sapiens OX=9606 GN=G3BP1 PE=1 SV=1	Q13283	Ras GTPase-activating protein-binding protein 1 OS=Homo sapiens OX=9606 GN=G3BP1 PE=1 SV=1	0	0	0.3529	0	1	1	960.482	960.482	960.482	-0.02	-1e-05	0/0	0	0	6.75744e+06	HCD	MS2	55.8469	54.117	72.6319	29965	29963	210416_iNrich_Chymotrypsin_MGTG_bRP_08.raw	F3.8	1594	1	FALSE	L	N	F3	chymotrypsin	1.27871e+06	144191	0.898664	0.101336	MGTG	1ST	10	158	0	FALSE	NA	412914	NA	NA	NA
High	[L].VVkGGkkkkQVL.[K]	HCD	2.5	0.00022	0.0006	0.456	0.55	1	Sequest HT (2)	2	769.018	-0.64	72.6355	29967	29967	P35268	NA	VVKGGKKKKQVL	12	2	72.635	351841	12	K3(Acetyl:2H(3));K6(Acetyl:2H(3));K7(Acetyl:2H(3));K8(Acetyl:2H(3));K9(Acetyl:2H(3))	Acetyl:2H(3)@K;Acetyl:2H(3)@K;Acetyl:2H(3)@K;Acetyl:2H(3)@K;Acetyl:2H(3)@K	27	QE	0.423213	FALSE	Sequest HT	Sequest HT (B2)	B	2	Unambiguous	1	P35268	60S ribosomal protein L22 OS=Homo sapiens OX=9606 GN=RPL22 PE=1 SV=2	P35268	60S ribosomal protein L22 OS=Homo sapiens OX=9606 GN=RPL22 PE=1 SV=2	0	2	0.548	0	1	1	769.018	1537.03	1537.03	-0.64	-0.0005	0/0	0	0	3.01767e+06	HCD	MS2	23.2516	62.747	72.6355	29967	29963	210416_iNrich_Chymotrypsin_MGTG_bRP_08.raw	F3.8	14	1	FALSE	L	V	F3	chymotrypsin	518749	204706	0.717044	0.282956	MGTG	1ST	10	158	0	FALSE	3;6;7;8;9	105006	NA	NA	NA
High	[Y].ADGcLSQEEAVL.[A]	HCD	2.87	0.00037	0.0015	0.342	0.51	1	Sequest HT (2)	1	1291.58	-1.17	72.6581	29979	29979	P49327	NA	ADGCLSQEEAVL	12	1	72.658	351842	12	C4(Carbamidomethyl)	Carbamidomethyl@C	27	QE	0.423366	FALSE	Sequest HT	Sequest HT (B2)	B	2	Unambiguous	1	P49327	Fatty acid synthase OS=Homo sapiens OX=9606 GN=FASN PE=1 SV=3	P49327	Fatty acid synthase OS=Homo sapiens OX=9606 GN=FASN PE=1 SV=3	1	1	0.5122	0	1	1	1291.58	1291.58	1291.58	-1.17	-0.00151	0/0	0	0	3702317	HCD	MS2	0	96.477	72.6581	29979	29976	210416_iNrich_Chymotrypsin_MGTG_bRP_08.raw	F3.8	1275	1	FALSE	Y	A	F3	chymotrypsin	321148	4097.1	0.987403	0.0125969	MGTG	1ST	10	158	0	FALSE	4	63423	NA	NA	NA
High	[L].rkGNYSERVGAGAPVYL.[A]	HCD	1.78	0.0047	0.032	0.072	0.17	1	Sequest HT (2)	2	964.017	-1.83	72.6665	29983	29983	Q7L7L0; P04908; P20671	Acetyl:2H(3	RKGNYSERVGAGAPVYL	17	2	72.666	351843	17	N-Term(Acetyl:2H(3));K2(Acetyl:2H(3))	Acetyl:2H(3)@Any N-term;Acetyl:2H(3)@K	27	QE	0.423422	TRUE	Sequest HT	Sequest HT (B2)	B	2	Unambiguous	3	Q7L7L0; P20671	Histone H2A type 3 OS=Homo sapiens OX=9606 GN=H2AC25 PE=1 SV=3;Histone H2A type 1-D OS=Homo sapiens OX=9606 GN=H2AC7 PE=1 SV=2	Q7L7L0; P04908; P20671	Histone H2A type 3 OS=Homo sapiens OX=9606 GN=H2AC25 PE=1 SV=3; Histone H2A type 1-B/E OS=Homo sapiens OX=9606 GN=H2AC8 PE=1 SV=2; Histone H2A type 1-D OS=Homo sapiens OX=9606 GN=H2AC7 PE=1 SV=2	2	2	0.1742	0	1	1	964.017	1927.03	1927.03	-1.83	-0.00177	0/0	0	0	1.33506e+06	HCD	MS2	0	82.449	72.6665	29983	29976	210416_iNrich_Chymotrypsin_MGTG_bRP_08.raw	F3.8	2130	2	FALSE	L	R	F3	chymotrypsin	65874.4	88269.7	0.427356	0.572644	MGTG	1ST	10	158	1	TRUE	0;2	34395.8	202.14	21157.9	0.61513
High	[L].iVSRSTQAPL.[I]	HCD	2.33	0.0002	0.00051	0.483	0.37	1	Sequest HT (2)	2	558.826	-0.66	72.6863	29993	29993	P43490	Acetyl:2H(3	IVSRSTQAPL	10	2	72.686	351844	10	N-Term(Acetyl:2H(3))	Acetyl:2H(3)@Any N-term	27	QE	0.423556	FALSE	Sequest HT	Sequest HT (B2)	B	2	Unambiguous	1	P43490	Nicotinamide phosphoribosyltransferase OS=Homo sapiens OX=9606 GN=NAMPT PE=1 SV=1	P43490	Nicotinamide phosphoribosyltransferase OS=Homo sapiens OX=9606 GN=NAMPT PE=1 SV=1	0	2	0.3691	0	1	1	558.826	1116.64	1116.65	-0.66	-0.00037	0/0	0	0	2020479	HCD	MS2	77.3215	29.368	72.6863	29993	29989	210416_iNrich_Chymotrypsin_MGTG_bRP_08.raw	F3.8	1026	1	FALSE	L	I	F3	chymotrypsin	654978	1.31316e+06	0.33279	0.66721	MGTG	1ST	10	158	0	FALSE	0	1030688	NA	NA	NA
High	[L].aVNRVPRSGkPAELL.[K]	HCD	1.84	0.0033	0.023	0.1	0.38	1	Sequest HT (2)	2	849.002	-0.05	72.707	30003	30003	P29401	Acetyl:2H(3	AVNRVPRSGKPAELL	15	2	72.707	351845	15	N-Term(Acetyl:2H(3));K10(Acetyl:2H(3))	Acetyl:2H(3)@Any N-term;Acetyl:2H(3)@K	27	QE	0.423696	FALSE	Sequest HT	Sequest HT (B2)	B	2	Unambiguous	1	P29401	Transketolase OS=Homo sapiens OX=9606 GN=TKT PE=1 SV=3	P29401	Transketolase OS=Homo sapiens OX=9606 GN=TKT PE=1 SV=3	1	2	0.375	0	1	1	849.002	1697	1697	-0.05	-4e-05	0/0	0	0	4104234	HCD	MS2	33.0868	78.778	72.707	30003	30002	210416_iNrich_Chymotrypsin_MGTG_bRP_08.raw	F3.8	610	1	FALSE	L	A	F3	chymotrypsin	210352	123267	0.630515	0.369485	MGTG	1ST	10	158	0	FALSE	0;10	76812.9	NA	NA	NA
High	[M].EkEkARDcLIPM.[G]	HCD	2.76	0.00036	0.0013	0.353	0.35	1	Sequest HT (2)	2	790.41	1.92	72.7157	30009	30009	P09110	NA	EKEKARDCLIPM	12	2	72.716	351846	12	K2(Acetyl:2H(3));K4(Acetyl:2H(3));C8(Carbamidomethyl)	Acetyl:2H(3)@K;Acetyl:2H(3)@K;Carbamidomethyl@C	27	QE	0.423755	FALSE	Sequest HT	Sequest HT (B2)	B	2	Unambiguous	1	P09110	3-ketoacyl-CoA thiolase, peroxisomal OS=Homo sapiens OX=9606 GN=ACAA1 PE=1 SV=2	P09110	3-ketoacyl-CoA thiolase, peroxisomal OS=Homo sapiens OX=9606 GN=ACAA1 PE=1 SV=2	1	2	0.3514	0	1	1	790.41	1579.81	1579.81	1.92	0.00151	0/0	0	0	3.05861e+06	HCD	MS2	60.6616	65.948	72.7157	30009	30002	210416_iNrich_Chymotrypsin_MGTG_bRP_08.raw	F3.8	2476	1	FALSE	M	E	F3	chymotrypsin	972639	1.35179e+06	0.418441	0.581559	MGTG	1ST	10	158	0	FALSE	2;4;8	1247041	202.141	5916.3	0.00474427
High	[F].VGSRLGDSQLVkL.[N]	HCD	2.78	0.00036	0.0013	0.357	0.31	1	Sequest HT (2)	2	708.916	-0.53	72.7188	30011	30011	Q16531	NA	VGSRLGDSQLVKL	13	2	72.719	351847	13	K12(Acetyl:2H(3))	Acetyl:2H(3)@K	27	QE	0.423776	FALSE	Sequest HT	Sequest HT (B2)	B	2	Unambiguous	1	Q16531	DNA damage-binding protein 1 OS=Homo sapiens OX=9606 GN=DDB1 PE=1 SV=1	Q16531	DNA damage-binding protein 1 OS=Homo sapiens OX=9606 GN=DDB1 PE=1 SV=1	2	2	0.3129	0	1	1	708.916	1416.82	1416.82	-0.53	-0.00038	0/0	0	0	2.5468e+06	HCD	MS2	46.5218	74.8	72.7188	30011	30002	210416_iNrich_Chymotrypsin_MGTG_bRP_08.raw	F3.8	963	1	FALSE	F	V	F3	chymotrypsin	1.06699e+06	586258	0.645389	0.354611	MGTG	1ST	10	158	0	FALSE	12	488894	NA	NA	NA
High	[L].ITkAVAASkERSGVSL.[A]	HCD	3.91	5.1e-05	6.1e-05	0.955	0.6	1	Sequest HT (2)	2	853.998	-1.43	72.734	30019	30019	P16402; P10412; P16403	NA	ITKAVAASKERSGVSL	16	2	72.734	351848	16	K3(Acetyl:2H(3));K9(Acetyl:2H(3))	Acetyl:2H(3)@K;Acetyl:2H(3)@K	27	QE	0.423878	FALSE	Sequest HT	Sequest HT (B2)	B	2	Unambiguous	3	P10412	Histone H1.4 OS=Homo sapiens OX=9606 GN=H1-4 PE=1 SV=2	P16402; P10412; P16403	Histone H1.3 OS=Homo sapiens OX=9606 GN=H1-3 PE=1 SV=2; Histone H1.4 OS=Homo sapiens OX=9606 GN=H1-4 PE=1 SV=2; Histone H1.2 OS=Homo sapiens OX=9606 GN=H1-2 PE=1 SV=2	0	2	0.5959	0	1	1	853.998	1706.99	1706.99	-1.43	-0.00122	0/0	0	0	1.62767e+06	HCD	MS2	0	72.069	72.734	30019	30015	210416_iNrich_Chymotrypsin_MGTG_bRP_08.raw	F3.8	859	1	FALSE	L	I	F3	chymotrypsin	194071	945065	0.170367	0.829633	MGTG	1ST	10	158	0	FALSE	3;9	282874	NA	NA	NA
High	[F].sNEEAQkAQAL.[R]	HCD	1.75	0.0017	0.011	0.159	0.27	1	Sequest HT (2)	2	639.825	-1.32	72.7536	30031	30031	Q02790	Acetyl:2H(3	SNEEAQKAQAL	11	2	72.754	351849	11	N-Term(Acetyl:2H(3));K7(Acetyl:2H(3))	Acetyl:2H(3)@Any N-term;Acetyl:2H(3)@K	27	QE	0.424011	FALSE	Sequest HT	Sequest HT (B2)	B	2	Unambiguous	1	Q02790	Peptidyl-prolyl cis-trans isomerase FKBP4 OS=Homo sapiens OX=9606 GN=FKBP4 PE=1 SV=3	Q02790	Peptidyl-prolyl cis-trans isomerase FKBP4 OS=Homo sapiens OX=9606 GN=FKBP4 PE=1 SV=3	0	2	0.2686	0	1	1	639.825	1278.64	1278.64	-1.32	-0.00085	0/0	0	0	3.75078e+06	HCD	MS2	45.5513	16.91	72.7536	30031	30028	210416_iNrich_Chymotrypsin_MGTG_bRP_08.raw	F3.8	2011	1	FALSE	F	S	F3	chymotrypsin	706528	868232	0.448658	0.551342	MGTG	1ST	10	158	0	FALSE	0;7	345522	NA	NA	NA
High	[F].DAVVVGAGGAGL.[R]	HCD	4	3.3e-05	3.7e-05	1.07	0.4	1	Sequest HT (2)	1	985.534	2.58	72.7568	30033	30033	P31040	NA	DAVVVGAGGAGL	12	1	72.757	351850	12		NA	27	QE	0.424032	FALSE	Sequest HT	Sequest HT (B2)	B	2	Unambiguous	1	P31040	Succinate dehydrogenase [ubiquinone] flavoprotein subunit, mitochondrial OS=Homo sapiens OX=9606 GN=SDHA PE=1 SV=2	P31040	Succinate dehydrogenase [ubiquinone] flavoprotein subunit, mitochondrial OS=Homo sapiens OX=9606 GN=SDHA PE=1 SV=2	0	1	0.4025	0	1	1	985.534	985.534	985.531	2.58	0.00254	0/0	0	0	2.75073e+06	HCD	MS2	0	78.436	72.7568	30033	30028	210416_iNrich_Chymotrypsin_MGTG_bRP_08.raw	F3.8	1470	1	FALSE	F	D	F3	chymotrypsin	747018	259470	0.742203	0.257797	MGTG	1ST	10	158	0	FALSE	NA	259529	NA	NA	NA
High	[L].QSQISDTSVVL.[S]	HCD	2.44	0.00036	0.0012	0.364	0.5	1	Sequest HT (2)	1	1176.61	3.14	72.7594	30034	30034	P08729; P05787	NA	QSQISDTSVVL	11	1	72.759	351851	11		NA	27	QE	0.42405	FALSE	Sequest HT	Sequest HT (B2)	B	2	Unambiguous	2	P08729; P05787	Keratin, type II cytoskeletal 7 OS=Homo sapiens OX=9606 GN=KRT7 PE=1 SV=5;Keratin, type II cytoskeletal 8 OS=Homo sapiens OX=9606 GN=KRT8 PE=1 SV=7	P08729; P05787	Keratin, type II cytoskeletal 7 OS=Homo sapiens OX=9606 GN=KRT7 PE=1 SV=5; Keratin, type II cytoskeletal 8 OS=Homo sapiens OX=9606 GN=KRT8 PE=1 SV=7	0	1	0.5	0	1	1	1176.61	1176.61	1176.61	3.14	0.00369	0/0	0	0	2128494	HCD	MS2	0	116.199	72.7594	30034	30028	210416_iNrich_Chymotrypsin_MGTG_bRP_08.raw	F3.8	1769	2	FALSE	L	Q	F3	chymotrypsin	335970	23006	0.935912	0.0640878	MGTG	1ST	10	158	0	FALSE	NA	107728	NA	NA	NA
High	[W].REEQRkRLQELDAASkVTEQEW.[R]	HCD	4.22	3.3e-05	2.1e-05	1.2	0.41	1	Sequest HT (2)	4	705.619	0.2	72.7794	30045	30045	P09497	NA	REEQRKRLQELDAASKVTEQEW	22	4	72.779	351852	22	K6(Acetyl:2H(3));K16(Acetyl:2H(3))	Acetyl:2H(3)@K;Acetyl:2H(3)@K	27	QE	0.424185	FALSE	Sequest HT	Sequest HT (B2)	B	2	Unambiguous	1	P09497	Clathrin light chain B OS=Homo sapiens OX=9606 GN=CLTB PE=1 SV=1	P09497	Clathrin light chain B OS=Homo sapiens OX=9606 GN=CLTB PE=1 SV=1	2	4	0.41	0	1	1	705.619	2819.46	2819.46	0.2	0.00014	0/0	0	0	3.73562e+06	HCD	MS2	30.4116	42.206	72.7794	30045	30041	210416_iNrich_Chymotrypsin_MGTG_bRP_08.raw	F3.8	2213	1	FALSE	W	R	F3	chymotrypsin	776375	266426	0.744509	0.255491	MGTG	1ST	10	158	0	FALSE	6;16	197664	NA	NA	NA
High	[F].VGSRLGDSQLVkL.[N]	HCD	2.99	0.00043	0.0022	0.3	0.28	1	Sequest HT (2)	3	472.946	-0.15	72.7849	30049	30049	Q16531	NA	VGSRLGDSQLVKL	13	3	72.785	351853	13	K12(Acetyl:2H(3))	Acetyl:2H(3)@K	27	QE	0.424222	FALSE	Sequest HT	Sequest HT (B2)	B	2	Unambiguous	1	Q16531	DNA damage-binding protein 1 OS=Homo sapiens OX=9606 GN=DDB1 PE=1 SV=1	Q16531	DNA damage-binding protein 1 OS=Homo sapiens OX=9606 GN=DDB1 PE=1 SV=1	2	3	0.2843	0	1	1	472.946	1416.82	1416.82	-0.15	-7e-05	0/0	0	0	1520302	HCD	MS2	15.5203	56.557	72.7849	30049	30041	210416_iNrich_Chymotrypsin_MGTG_bRP_08.raw	F3.8	970	1	FALSE	F	V	F3	chymotrypsin	415213	253061	0.621321	0.378679	MGTG	1ST	10	158	0	FALSE	12	149118	NA	NA	NA
High	[F].NASIPkPEQL.[S]	HCD	1.78	0.00092	0.0051	0.224	0.53	1	Sequest HT (2)	1	1141.63	-2.08	72.7919	30052	30052	Q3B726	NA	NASIPKPEQL	10	1	72.792	351854	10	K6(Acetyl:2H(3))	Acetyl:2H(3)@K	27	QE	0.42427	FALSE	Sequest HT	Sequest HT (B2)	B	2	Unambiguous	1	Q3B726	DNA-directed RNA polymerase I subunit RPA43 OS=Homo sapiens OX=9606 GN=POLR1F PE=1 SV=1	Q3B726	DNA-directed RNA polymerase I subunit RPA43 OS=Homo sapiens OX=9606 GN=POLR1F PE=1 SV=1	0	1	0.5337	0	1	1	1141.63	1141.63	1141.63	-2.08	-0.00238	0/0	0	0	1145641	HCD	MS2	0	120	72.7919	30052	30041	210416_iNrich_Chymotrypsin_MGTG_bRP_08.raw	F3.8	1332	1	FALSE	F	N	F3	chymotrypsin	90003.2	455296	0.165053	0.834947	MGTG	1ST	10	158	0	FALSE	6	241867	NA	NA	NA
High	[F].NASIPkPEQL.[S]	HCD	1.97	0.0025	0.017	0.124	0.44	1	Sequest HT (2)	2	571.318	-0.33	72.8023	30057	30057	Q3B726	NA	NASIPKPEQL	10	2	72.802	351855	10	K6(Acetyl:2H(3))	Acetyl:2H(3)@K	27	QE	0.42434	FALSE	Sequest HT	Sequest HT (B2)	B	2	Unambiguous	1	Q3B726	DNA-directed RNA polymerase I subunit RPA43 OS=Homo sapiens OX=9606 GN=POLR1F PE=1 SV=1	Q3B726	DNA-directed RNA polymerase I subunit RPA43 OS=Homo sapiens OX=9606 GN=POLR1F PE=1 SV=1	0	2	0.4416	0	1	1	571.318	1141.63	1141.63	-0.33	-0.00019	0/0	0	0	3630894	HCD	MS2	31.0783	29.078	72.8023	30057	30054	210416_iNrich_Chymotrypsin_MGTG_bRP_08.raw	F3.8	1289	1	FALSE	F	N	F3	chymotrypsin	248714	933697	0.210345	0.789655	MGTG	1ST	10	158	0	FALSE	6	388752	NA	NA	NA
High	[L].kNDQQAkIPL.[K]	HCD	2.28	0.00078	0.004	0.245	0.31	1	Sequest HT (2)	2	622.859	-0.18	72.8054	30059	30059	Q96T23	NA	KNDQQAKIPL	10	2	72.805	351856	10	K1(Acetyl:2H(3));K7(Acetyl:2H(3))	Acetyl:2H(3)@K;Acetyl:2H(3)@K	27	QE	0.424361	FALSE	Sequest HT	Sequest HT (B2)	B	2	Unambiguous	1	Q96T23	Remodeling and spacing factor 1 OS=Homo sapiens OX=9606 GN=RSF1 PE=1 SV=2	Q96T23	Remodeling and spacing factor 1 OS=Homo sapiens OX=9606 GN=RSF1 PE=1 SV=2	0	2	0.307	0	1	1	622.859	1244.71	1244.71	-0.18	-0.00011	0/0	0	0	3033661	HCD	MS2	33.2842	76.172	72.8054	30059	30054	210416_iNrich_Chymotrypsin_MGTG_bRP_08.raw	F3.8	1175	1	FALSE	L	K	F3	chymotrypsin	361030	1.36604e+06	0.209042	0.790958	MGTG	1ST	10	158	0	FALSE	1;7	1269665	NA	NA	NA
High	[F].DAVVVGAGGAGL.[R]	HCD	3.44	9.6e-05	0.00017	0.711	0.45	1	Sequest HT (2)	2	493.27	0.77	72.8163	30066	30066	P31040	NA	DAVVVGAGGAGL	12	2	72.816	351857	12		NA	27	QE	0.424434	FALSE	Sequest HT	Sequest HT (B2)	B	2	Unambiguous	1	P31040	Succinate dehydrogenase [ubiquinone] flavoprotein subunit, mitochondrial OS=Homo sapiens OX=9606 GN=SDHA PE=1 SV=2	P31040	Succinate dehydrogenase [ubiquinone] flavoprotein subunit, mitochondrial OS=Homo sapiens OX=9606 GN=SDHA PE=1 SV=2	0	2	0.4477	0	1	1	493.27	985.532	985.531	0.77	0.00038	0/0	0	0	1.96848e+06	HCD	MS2	49.0667	43.978	72.8163	30066	30054	210416_iNrich_Chymotrypsin_MGTG_bRP_08.raw	F3.8	1202	1	FALSE	F	D	F3	chymotrypsin	1.63794e+06	1.40191e+06	0.538823	0.461177	MGTG	1ST	10	158	0	FALSE	NA	725983	NA	NA	NA
High	[M].nLGGSLTRQM.[E]	HCD	2.65	0.0017	0.011	0.158	0.38	1	Sequest HT (2)	2	561.293	-2.3	72.8227	30068	30068	P47756	Acetyl:2H(3	NLGGSLTRQM	10	2	72.823	351858	10	N-Term(Acetyl:2H(3))	Acetyl:2H(3)@Any N-term	27	QE	0.424478	FALSE	Sequest HT	Sequest HT (B2)	B	2	Unambiguous	1	P47756	F-actin-capping protein subunit beta OS=Homo sapiens OX=9606 GN=CAPZB PE=1 SV=5	P47756	F-actin-capping protein subunit beta OS=Homo sapiens OX=9606 GN=CAPZB PE=1 SV=5	2	2	0.3849	0	1	1	561.293	1121.58	1121.58	-2.3	-0.00129	0/0	0	0	848419	HCD	MS2	72.7204	120	72.8227	30068	30067	210416_iNrich_Chymotrypsin_MGTG_bRP_08.raw	F3.8	1855	1	FALSE	M	N	F3	chymotrypsin	152633	338364	0.310863	0.689137	MGTG	1ST	10	158	0	FALSE	0	131213	NA	NA	NA
High	[F].NDAQRQATkDAGTIAGL.[N]	HCD	4.28	3.3e-05	7.9e-06	1.41	0.53	1	Sequest HT (2)	2	887.96	-0.15	72.8267	30071	30071	P11021	NA	NDAQRQATKDAGTIAGL	17	2	72.827	351859	17	K9(Acetyl:2H(3))	Acetyl:2H(3)@K	27	QE	0.424505	FALSE	Sequest HT	Sequest HT (B2)	B	2	Unambiguous	1	P11021	Endoplasmic reticulum chaperone BiP OS=Homo sapiens OX=9606 GN=HSPA5 PE=1 SV=2	P11021	Endoplasmic reticulum chaperone BiP OS=Homo sapiens OX=9606 GN=HSPA5 PE=1 SV=2	0	2	0.528	0	1	1	887.96	1774.91	1774.91	-0.15	-0.00013	0/0	0	0	6445857	HCD	MS2	0	49.909	72.8267	30071	30067	210416_iNrich_Chymotrypsin_MGTG_bRP_08.raw	F3.8	2469	1	FALSE	F	N	F3	chymotrypsin	1.88431e+06	339016	0.847519	0.152481	MGTG	1ST	10	158	0	FALSE	9	208972	NA	NA	NA
High	[W].DLDRPLEEDcTL.[E]	HCD	2.55	0.00043	0.0022	0.298	0.56	1	Sequest HT (2)	2	738.337	-1.63	72.8279	30072	30072	P26639	NA	DLDRPLEEDCTL	12	2	72.828	351860	12	C10(Carbamidomethyl)	Carbamidomethyl@C	27	QE	0.424513	FALSE	Sequest HT	Sequest HT (B2)	B	2	Unambiguous	1	P26639	Threonine--tRNA ligase 1, cytoplasmic OS=Homo sapiens OX=9606 GN=TARS1 PE=1 SV=3	P26639	Threonine--tRNA ligase 1, cytoplasmic OS=Homo sapiens OX=9606 GN=TARS1 PE=1 SV=3	2	2	0.5569	0	1	1	738.337	1475.67	1475.67	-1.63	-0.0012	0/0	0	0	5.62497e+06	HCD	MS2	25.0845	10.547	72.8279	30072	30067	210416_iNrich_Chymotrypsin_MGTG_bRP_08.raw	F3.8	1332	1	FALSE	W	D	F3	chymotrypsin	2.61242e+06	760028	0.774636	0.225364	MGTG	1ST	10	158	0	FALSE	10	624852	NA	NA	NA
High	[F].NDAQRQATkDAGTIAGL.[N]	HCD	3.82	0.00011	0.0002	0.678	0.37	1	Sequest HT (2)	3	592.308	-0.88	72.8325	30075	30075	P11021	NA	NDAQRQATKDAGTIAGL	17	3	72.832	351861	17	K9(Acetyl:2H(3))	Acetyl:2H(3)@K	27	QE	0.424544	FALSE	Sequest HT	Sequest HT (B2)	B	2	Unambiguous	1	P11021	Endoplasmic reticulum chaperone BiP OS=Homo sapiens OX=9606 GN=HSPA5 PE=1 SV=2	P11021	Endoplasmic reticulum chaperone BiP OS=Homo sapiens OX=9606 GN=HSPA5 PE=1 SV=2	0	3	0.3665	0	1	1	592.308	1774.91	1774.91	-0.88	-0.00052	0/0	0	0	2.23539e+06	HCD	MS2	48.1473	22.821	72.8325	30075	30067	210416_iNrich_Chymotrypsin_MGTG_bRP_08.raw	F3.8	2511	1	FALSE	F	N	F3	chymotrypsin	402774	587440	0.406755	0.593245	MGTG	1ST	10	158	0	FALSE	9	285968	NA	NA	NA
High	[L].VVVGAGGVGkSAL.[T]	HCD	2.81	0.0002	0.00045	0.506	0.62	1	Sequest HT (2)	1	1158.69	-2.18	72.8409	30079	30079	P01116; P01111; P01112	NA	VVVGAGGVGKSAL	13	1	72.841	351862	13	K10(Acetyl:2H(3))	Acetyl:2H(3)@K	27	QE	0.424601	FALSE	Sequest HT	Sequest HT (B2)	B	2	Unambiguous	3	P01116; P01111; P01112	GTPase KRas OS=Homo sapiens OX=9606 GN=KRAS PE=1 SV=1;GTPase NRas OS=Homo sapiens OX=9606 GN=NRAS PE=1 SV=1;GTPase HRas OS=Homo sapiens OX=9606 GN=HRAS PE=1 SV=1	P01116; P01111; P01112	GTPase KRas OS=Homo sapiens OX=9606 GN=KRAS PE=1 SV=1; GTPase NRas OS=Homo sapiens OX=9606 GN=NRAS PE=1 SV=1; GTPase HRas OS=Homo sapiens OX=9606 GN=HRAS PE=1 SV=1	0	1	0.6228	0	1	1	1158.69	1158.69	1158.69	-2.18	-0.00252	0/0	0	0	1.76639e+06	HCD	MS2	25.8387	120	72.8409	30079	30067	210416_iNrich_Chymotrypsin_MGTG_bRP_08.raw	F3.8	824	3	FALSE	L	V	F3	chymotrypsin	189281	63485.2	0.748838	0.251162	MGTG	1ST	10	158	0	FALSE	10	87700.5	NA	NA	NA
High	[F].ENkkkkNNIkL.[Y]	HCD	2.42	0.0026	0.018	0.122	0.37	1	Sequest HT (2)	3	527.999	1.26	72.8473	30081	30081	P08238; Q58FF7	NA	ENKKKKNNIKL	11	3	72.847	351863	11	K3(Acetyl:2H(3));K4(Acetyl:2H(3));K5(Acetyl:2H(3));K6(Acetyl:2H(3));K10(Acetyl:2H(3))	Acetyl:2H(3)@K;Acetyl:2H(3)@K;Acetyl:2H(3)@K;Acetyl:2H(3)@K;Acetyl:2H(3)@K	27	QE	0.424644	FALSE	Sequest HT	Sequest HT (B2)	B	2	Unambiguous	2	P08238; Q58FF7	Heat shock protein HSP 90-beta OS=Homo sapiens OX=9606 GN=HSP90AB1 PE=1 SV=4;Putative heat shock protein HSP 90-beta-3 OS=Homo sapiens OX=9606 GN=HSP90AB3P PE=5 SV=1	P08238; Q58FF7	Heat shock protein HSP 90-beta OS=Homo sapiens OX=9606 GN=HSP90AB1 PE=1 SV=4; Putative heat shock protein HSP 90-beta-3 OS=Homo sapiens OX=9606 GN=HSP90AB3P PE=5 SV=1	0	3	0.3678	0	1	1	527.999	1581.98	1581.98	1.26	0.00067	0/0	0	0	3865489	HCD	MS2	37.0406	30.617	72.8473	30081	30080	210416_iNrich_Chymotrypsin_MGTG_bRP_08.raw	F3.8	177	2	FALSE	F	E	F3	chymotrypsin	356214	410962	0.464319	0.535681	MGTG	1ST	10	158	0	FALSE	3;4;5;6;10	206692	NA	NA	NA
High	[F].ENkkkkNNIkL.[Y]	HCD	2.49	0.0007	0.0035	0.257	0.42	1	Sequest HT (2)	2	791.492	-1.2	72.8512	30083	30083	P08238; Q58FF7	NA	ENKKKKNNIKL	11	2	72.851	351864	11	K3(Acetyl:2H(3));K4(Acetyl:2H(3));K5(Acetyl:2H(3));K6(Acetyl:2H(3));K10(Acetyl:2H(3))	Acetyl:2H(3)@K;Acetyl:2H(3)@K;Acetyl:2H(3)@K;Acetyl:2H(3)@K;Acetyl:2H(3)@K	27	QE	0.42467	FALSE	Sequest HT	Sequest HT (B2)	B	2	Unambiguous	2	P08238; Q58FF7	Heat shock protein HSP 90-beta OS=Homo sapiens OX=9606 GN=HSP90AB1 PE=1 SV=4;Putative heat shock protein HSP 90-beta-3 OS=Homo sapiens OX=9606 GN=HSP90AB3P PE=5 SV=1	P08238; Q58FF7	Heat shock protein HSP 90-beta OS=Homo sapiens OX=9606 GN=HSP90AB1 PE=1 SV=4; Putative heat shock protein HSP 90-beta-3 OS=Homo sapiens OX=9606 GN=HSP90AB3P PE=5 SV=1	0	2	0.4177	0	1	1	791.492	1581.98	1581.98	-1.2	-0.00095	0/0	0	0	20888042	HCD	MS2	14.537	6.605	72.8512	30083	30080	210416_iNrich_Chymotrypsin_MGTG_bRP_08.raw	F3.8	211	2	FALSE	F	E	F3	chymotrypsin	2.29216e+06	2.84906e+06	0.445839	0.554161	MGTG	1ST	10	158	0	FALSE	3;4;5;6;10	2590723	202.139	112726	0.0435116
High	[L].tEAPLNPkANREkM.[T]	HCD	3.79	3.3e-05	2.9e-05	1.13	0.64	1	Sequest HT (2)	2	867.463	-0.82	72.8733	30094	30094	P63267; Q9BYX7; P0CG39; P60709; Q6S8J3; P62736; P68133; P0CG38; P68032; P63261	Acetyl:2H(3	TEAPLNPKANREKM	14	2	72.873	351865	14	N-Term(Acetyl:2H(3));K8(Acetyl:2H(3));K13(Acetyl:2H(3))	Acetyl:2H(3)@Any N-term;Acetyl:2H(3)@K;Acetyl:2H(3)@K	27	QE	0.42482	FALSE	Sequest HT	Sequest HT (B2)	B	2	Unambiguous	10	P63267; P60709; P68133; P0CG38; P63261	Actin, gamma-enteric smooth muscle OS=Homo sapiens OX=9606 GN=ACTG2 PE=1 SV=1;Actin, cytoplasmic 1 OS=Homo sapiens OX=9606 GN=ACTB PE=1 SV=1;Actin, alpha skeletal muscle OS=Homo sapiens OX=9606 GN=ACTA1 PE=1 SV=1;POTE ankyrin domain family member I OS=Homo sapiens OX=9606 GN=POTEI PE=3 SV=1;Actin, cytoplasmic 2 OS=Homo sapiens OX=9606 GN=ACTG1 PE=1 SV=1	P63267; Q9BYX7; P0CG39; P60709; Q6S8J3; P62736; P68133; P0CG38; P68032; P63261	Actin, gamma-enteric smooth muscle OS=Homo sapiens OX=9606 GN=ACTG2 PE=1 SV=1; Putative beta-actin-like protein 3 OS=Homo sapiens OX=9606 GN=POTEKP PE=5 SV=1; POTE ankyrin domain family member J OS=Homo sapiens OX=9606 GN=POTEJ PE=3 SV=1; Actin, cytoplasmic 1 OS=Homo sapiens OX=9606 GN=ACTB PE=1 SV=1; POTE ankyrin domain family member E OS=Homo sapiens OX=9606 GN=POTEE PE=2 SV=3; Actin, aortic smooth muscle OS=Homo sapiens OX=9606 GN=ACTA2 PE=1 SV=1; Actin, alpha skeletal muscle OS=Homo sapiens OX=9606 GN=ACTA1 PE=1 SV=1; POTE ankyrin domain family member I OS=Homo sapiens OX=9606 GN=POTEI PE=3 SV=1; Actin, alpha cardiac muscle 1 OS=Homo sapiens OX=9606 GN=ACTC1 PE=1 SV=1; Actin, cytoplasmic 2 OS=Homo sapiens OX=9606 GN=ACTG1 PE=1 SV=1	1	2	0.6412	0	1	1	867.463	1733.92	1733.92	-0.82	-0.00071	0/0	0	0	76645176	HCD	MS2	4.45518	1.931	72.8733	30094	30093	210416_iNrich_Chymotrypsin_MGTG_bRP_08.raw	F3.8	2138	5	FALSE	L	T	F3	chymotrypsin	1.50894e+07	5.2553e+07	0.223077	0.776923	MGTG	1ST	10	158	0	FALSE	0;8;13	20120120	NA	NA	NA
High	[F].STDELVAEVEkRNRL.[K]	HCD	2.41	0.00022	0.00063	0.448	0.34	1	Sequest HT (2)	3	601.992	-1.35	72.885	30101	30101	Q00610; P53675	NA	STDELVAEVEKRNRL	15	3	72.885	351866	15	K11(Acetyl:2H(3))	Acetyl:2H(3)@K	27	QE	0.424899	FALSE	Sequest HT	Sequest HT (B2)	B	2	Unambiguous	2	Q00610; P53675	Clathrin heavy chain 1 OS=Homo sapiens OX=9606 GN=CLTC PE=1 SV=5;Clathrin heavy chain 2 OS=Homo sapiens OX=9606 GN=CLTCL1 PE=1 SV=2	Q00610; P53675	Clathrin heavy chain 1 OS=Homo sapiens OX=9606 GN=CLTC PE=1 SV=5; Clathrin heavy chain 2 OS=Homo sapiens OX=9606 GN=CLTCL1 PE=1 SV=2	1	3	0.3444	0	1	1	601.992	1803.96	1803.96	-1.35	-0.00081	0/0	0	0	2553766	HCD	MS2	59.4911	11.287	72.885	30101	30093	210416_iNrich_Chymotrypsin_MGTG_bRP_08.raw	F3.8	2136	2	FALSE	F	S	F3	chymotrypsin	159538	1.74724e+06	0.0836688	0.916331	MGTG	1ST	10	158	0	FALSE	11	395074	NA	NA	NA
High	[W].NRIIVEkPF.[G]	HCD	2.48	0.0013	0.0082	0.185	0.46	1	Sequest HT (2)	2	580.847	0.58	72.9012	30108	30108	P11413	NA	NRIIVEKPF	9	2	72.901	351867	9	K7(Acetyl:2H(3))	Acetyl:2H(3)@K	27	QE	0.425008	FALSE	Sequest HT	Sequest HT (B2)	B	2	Unambiguous	1	P11413	Glucose-6-phosphate 1-dehydrogenase OS=Homo sapiens OX=9606 GN=G6PD PE=1 SV=4	P11413	Glucose-6-phosphate 1-dehydrogenase OS=Homo sapiens OX=9606 GN=G6PD PE=1 SV=4	0	0	0.4597	0	1	1	580.847	1160.69	1160.69	0.58	0.00034	0/0	0	0	33862212	HCD	MS2	64.7821	2.469	72.9012	30108	30106	210416_iNrich_Chymotrypsin_MGTG_bRP_08.raw	F3.8	856	1	FALSE	W	N	F3	chymotrypsin	1.17603e+07	14044600	0.455739	0.544261	MGTG	1ST	10	158	0	FALSE	7	11635380	NA	NA	NA
High	[F].ENkkkkNNIkL.[Y]	HCD	3.19	0.0026	0.018	0.122	0.48	1	Sequest HT (2)	1	1581.98	0.86	72.9051	30110	30110	P08238; Q58FF7	NA	ENKKKKNNIKL	11	1	72.905	351868	11	K3(Acetyl:2H(3));K4(Acetyl:2H(3));K5(Acetyl:2H(3));K6(Acetyl:2H(3));K10(Acetyl:2H(3))	Acetyl:2H(3)@K;Acetyl:2H(3)@K;Acetyl:2H(3)@K;Acetyl:2H(3)@K;Acetyl:2H(3)@K	27	QE	0.425034	FALSE	Sequest HT	Sequest HT (B2)	B	2	Unambiguous	2	P08238; Q58FF7	Heat shock protein HSP 90-beta OS=Homo sapiens OX=9606 GN=HSP90AB1 PE=1 SV=4;Putative heat shock protein HSP 90-beta-3 OS=Homo sapiens OX=9606 GN=HSP90AB3P PE=5 SV=1	P08238; Q58FF7	Heat shock protein HSP 90-beta OS=Homo sapiens OX=9606 GN=HSP90AB1 PE=1 SV=4; Putative heat shock protein HSP 90-beta-3 OS=Homo sapiens OX=9606 GN=HSP90AB3P PE=5 SV=1	0	1	0.4765	0	1	1	1581.98	1581.98	1581.98	0.86	0.00135	0/0	0	0	2947360	HCD	MS2	0	120	72.9051	30110	30106	210416_iNrich_Chymotrypsin_MGTG_bRP_08.raw	F3.8	186	2	FALSE	F	E	F3	chymotrypsin	374659	60680	0.860614	0.139386	MGTG	1ST	10	158	0	FALSE	3;4;5;6;10	95632.8	NA	NA	NA
High	[L].HEALAAAELL.[K]	HCD	2.98	0.0012	0.0077	0.189	0.37	1	Sequest HT (2)	2	519.286	1.39	72.9064	30111	30111	P29401	NA	HEALAAAELL	10	2	72.906	351869	10		NA	27	QE	0.425043	FALSE	Sequest HT	Sequest HT (B2)	B	2	Unambiguous	1	P29401	Transketolase OS=Homo sapiens OX=9606 GN=TKT PE=1 SV=3	P29401	Transketolase OS=Homo sapiens OX=9606 GN=TKT PE=1 SV=3	2	2	0.3725	0	1	1	519.286	1037.56	1037.56	1.39	0.00072	0/0	0	0	3.15061e+06	HCD	MS2	25.4851	30.844	72.9064	30111	30106	210416_iNrich_Chymotrypsin_MGTG_bRP_08.raw	F3.8	1525	1	FALSE	L	H	F3	chymotrypsin	1847712	516296	0.781601	0.218399	MGTG	1ST	10	158	0	FALSE	NA	423004	NA	NA	NA
High	[M].sNmEkHLF.[N]	HCD	2.49	0.007	0.049	0.034	0.48	1	Sequest HT (2)	2	554.761	-2.13	72.9148	30115	30115	Q7LBR1	Acetyl	SNMEKHLF	8	2	72.915	351870	8	N-Term(Acetyl);M3(Oxidation);K5(Acetyl:2H(3))	Acetyl@Any N-term;Oxidation@M;Acetyl:2H(3)@K	27	QE	0.4251	FALSE	Sequest HT	Sequest HT (B2)	B	2	Unambiguous	1	Q7LBR1	Charged multivesicular body protein 1b OS=Homo sapiens OX=9606 GN=CHMP1B PE=1 SV=1	Q7LBR1	Charged multivesicular body protein 1b OS=Homo sapiens OX=9606 GN=CHMP1B PE=1 SV=1	2	2	0.4819	0	1	1	554.761	1108.51	1108.52	-2.13	-0.00118	0/0	0	0	1.64085e+06	HCD	MS2	38.1802	118.426	72.9148	30115	30106	210416_iNrich_Chymotrypsin_MGTG_bRP_08.raw	F3.8	1376	1	FALSE	M	S	F3	chymotrypsin	92805.8	241286	0.277785	0.722215	MGTG	1ST	10	158	0	FALSE	0;3;5	94974.1	NA	NA	NA
High	[F].DAIPVTM.[T]	HCD	1.35	0.0016	0.011	0.164	0.26	1	Sequest HT (2)	1	746.377	2.18	72.9258	30120	30120	Q8NF37	NA	DAIPVTM	7	1	72.926	351871	7		NA	27	QE	0.425174	FALSE	Sequest HT	Sequest HT (B2)	B	2	Unambiguous	1	Q8NF37	Lysophosphatidylcholine acyltransferase 1 OS=Homo sapiens OX=9606 GN=LPCAT1 PE=1 SV=2	Q8NF37	Lysophosphatidylcholine acyltransferase 1 OS=Homo sapiens OX=9606 GN=LPCAT1 PE=1 SV=2	0	0	0.2593	0	1	1	746.377	746.377	746.375	2.18	0.00163	0/0	0	0	12220093	HCD	MS2	61.2988	7.257	72.9258	30120	30119	210416_iNrich_Chymotrypsin_MGTG_bRP_08.raw	F3.8	1129	1	FALSE	F	D	F3	chymotrypsin	1.04274e+06	5.29164e+06	0.164615	0.835385	MGTG	1ST	10	158	0	FALSE	NA	2838850	NA	NA	NA
High	[L].IFAGkQLEDGRTL.[S]	HCD	2.36	0.00088	0.0047	0.231	0.32	1	Sequest HT (2)	2	746.915	1.6	72.927	30121	30121	P62987; P62979; P0CG47; P0CG48	NA	IFAGKQLEDGRTL	13	2	72.927	351872	13	K5(Acetyl:2H(3))	Acetyl:2H(3)@K	27	QE	0.425182	FALSE	Sequest HT	Sequest HT (B2)	B	2	Unambiguous	4	P62987; P62979	Ubiquitin-60S ribosomal protein L40 OS=Homo sapiens OX=9606 GN=UBA52 PE=1 SV=2;Ubiquitin-40S ribosomal protein S27a OS=Homo sapiens OX=9606 GN=RPS27A PE=1 SV=2	P62987; P62979; P0CG47; P0CG48	Ubiquitin-60S ribosomal protein L40 OS=Homo sapiens OX=9606 GN=UBA52 PE=1 SV=2; Ubiquitin-40S ribosomal protein S27a OS=Homo sapiens OX=9606 GN=RPS27A PE=1 SV=2; Polyubiquitin-B OS=Homo sapiens OX=9606 GN=UBB PE=1 SV=1; Polyubiquitin-C OS=Homo sapiens OX=9606 GN=UBC PE=1 SV=3	2	0	0.3178	0	1	1	746.915	1492.82	1492.82	1.6	0.0012	0/0	0	0	6.43175e+06	HCD	MS2	86.3484	5.201	72.927	30121	30119	210416_iNrich_Chymotrypsin_MGTG_bRP_08.raw	F3.8	1695	2	FALSE	L	I	F3	chymotrypsin	1.34282e+06	4.91328e+06	0.214641	0.785359	MGTG	1ST	10	158	0	FALSE	5	871913	NA	NA	NA
High	[M].VGmGQkDSYVGDEAQSkRGIL.[T]	HCD	4.65	3.3e-05	5.3e-05	0.99	0.5	1	Sequest HT (2)	3	782.062	-0.78	72.9371	30128	30128	P63267; P60709; P62736; P68133; P68032; P63261	NA	VGMGQKDSYVGDEAQSKRGIL	21	3	72.937	351873	21	M3(Oxidation);K6(Acetyl:2H(3));K17(Acetyl:2H(3))	Oxidation@M;Acetyl:2H(3)@K;Acetyl:2H(3)@K	27	QE	0.425251	FALSE	Sequest HT	Sequest HT (B2)	B	2	Unambiguous	6	P63267; P60709; P68133; P63261	Actin, gamma-enteric smooth muscle OS=Homo sapiens OX=9606 GN=ACTG2 PE=1 SV=1;Actin, cytoplasmic 1 OS=Homo sapiens OX=9606 GN=ACTB PE=1 SV=1;Actin, alpha skeletal muscle OS=Homo sapiens OX=9606 GN=ACTA1 PE=1 SV=1;Actin, cytoplasmic 2 OS=Homo sapiens OX=9606 GN=ACTG1 PE=1 SV=1	P63267; P60709; P62736; P68133; P68032; P63261	Actin, gamma-enteric smooth muscle OS=Homo sapiens OX=9606 GN=ACTG2 PE=1 SV=1; Actin, cytoplasmic 1 OS=Homo sapiens OX=9606 GN=ACTB PE=1 SV=1; Actin, aortic smooth muscle OS=Homo sapiens OX=9606 GN=ACTA2 PE=1 SV=1; Actin, alpha skeletal muscle OS=Homo sapiens OX=9606 GN=ACTA1 PE=1 SV=1; Actin, alpha cardiac muscle 1 OS=Homo sapiens OX=9606 GN=ACTC1 PE=1 SV=1; Actin, cytoplasmic 2 OS=Homo sapiens OX=9606 GN=ACTG1 PE=1 SV=1	2	3	0.5011	0	1	1	782.062	2344.17	2344.17	-0.78	-0.00061	0/0	0	0	1371799	HCD	MS2	42.6557	72.356	72.9371	30128	30119	210416_iNrich_Chymotrypsin_MGTG_bRP_08.raw	F3.8	2517	4	FALSE	M	V	F3	chymotrypsin	623520	845668	0.424397	0.575603	MGTG	1ST	10	158	0	FALSE	3;6;17	185690	NA	NA	NA
High	[W].TkTIEkkL.[A]	HCD	2.28	0.0011	0.007	0.198	0.3	1	Sequest HT (2)	2	548.352	0.16	72.9396	30129	30129	P52701	NA	TKTIEKKL	8	2	72.94	351874	8	K2(Acetyl:2H(3));K6(Acetyl:2H(3));K7(Acetyl:2H(3))	Acetyl:2H(3)@K;Acetyl:2H(3)@K;Acetyl:2H(3)@K	27	QE	0.425268	FALSE	Sequest HT	Sequest HT (B2)	B	2	Unambiguous	1	P52701	DNA mismatch repair protein Msh6 OS=Homo sapiens OX=9606 GN=MSH6 PE=1 SV=2	P52701	DNA mismatch repair protein Msh6 OS=Homo sapiens OX=9606 GN=MSH6 PE=1 SV=2	0	2	0.3026	0	1	1	548.352	1095.7	1095.7	0.16	9e-05	0/0	0	0	1748191	HCD	MS2	50.5114	114.233	72.9396	30129	30119	210416_iNrich_Chymotrypsin_MGTG_bRP_08.raw	F3.8	202	1	FALSE	W	T	F3	chymotrypsin	364974	245301	0.598049	0.401951	MGTG	1ST	10	158	0	FALSE	2;6;7	137023	NA	NA	NA
High	[Y].eIHPTkSF.[I]	HCD	2.09	0.0019	0.012	0.151	0.06	1	Sequest HT (2)	2	524.783	1.46	72.9507	30133	30133	P08581	Acetyl:2H(3	EIHPTKSF	8	2	72.951	351875	8	N-Term(Acetyl:2H(3));K6(Acetyl:2H(3))	Acetyl:2H(3)@Any N-term;Acetyl:2H(3)@K	27	QE	0.425343	FALSE	Sequest HT	Sequest HT (B2)	B	2	Unambiguous	1	P08581	Hepatocyte growth factor receptor OS=Homo sapiens OX=9606 GN=MET PE=1 SV=4	P08581	Hepatocyte growth factor receptor OS=Homo sapiens OX=9606 GN=MET PE=1 SV=4	0	2	0.0574	0	1	1	524.783	1048.56	1048.56	1.46	0.00077	0/0	0	0	1.8568e+06	HCD	MS2	47.7314	120	72.9507	30133	30132	210416_iNrich_Chymotrypsin_MGTG_bRP_08.raw	F3.8	1810	1	FALSE	Y	E	F3	chymotrypsin	310485	637636	0.327474	0.672526	MGTG	1ST	10	158	0	FALSE	0;6	466924	NA	NA	NA
High	[L].sVTkRSGASIL.[Q]	HCD	2.67	0.0002	0.00042	0.515	0.33	1	Sequest HT (2)	2	604.86	0.46	72.956	30137	30137	Q16881	Acetyl:2H(3	SVTKRSGASIL	11	2	72.956	351876	11	N-Term(Acetyl:2H(3));K4(Acetyl:2H(3))	Acetyl:2H(3)@Any N-term;Acetyl:2H(3)@K	27	QE	0.425378	FALSE	Sequest HT	Sequest HT (B2)	B	2	Unambiguous	1	Q16881	Thioredoxin reductase 1, cytoplasmic OS=Homo sapiens OX=9606 GN=TXNRD1 PE=1 SV=3	Q16881	Thioredoxin reductase 1, cytoplasmic OS=Homo sapiens OX=9606 GN=TXNRD1 PE=1 SV=3	0	2	0.3333	0	1	1	604.86	1208.71	1208.71	0.46	0.00028	0/0	0	0	3.97923e+06	HCD	MS2	43.1125	31.158	72.956	30137	30132	210416_iNrich_Chymotrypsin_MGTG_bRP_08.raw	F3.8	702	1	FALSE	L	S	F3	chymotrypsin	940505	647436	0.59228	0.40772	MGTG	1ST	10	158	0	FALSE	0;4	396062	NA	NA	NA
High	[W].mDPEGEMkPGRkGISL.[N]	HCD	3.29	5.9e-05	0.00013	0.783	0.4	1	Sequest HT (2)	2	925.964	-2.22	72.9579	30138	30138	P53999	NA	MDPEGEMKPGRKGISL	16	2	72.958	351877	16	M1(Oxidation);K8(Acetyl:2H(3));K12(Acetyl:2H(3))	Oxidation@M;Acetyl:2H(3)@K;Acetyl:2H(3)@K	27	QE	0.425391	FALSE	Sequest HT	Sequest HT (B2)	B	2	Unambiguous	1	P53999	Activated RNA polymerase II transcriptional coactivator p15 OS=Homo sapiens OX=9606 GN=SUB1 PE=1 SV=3	P53999	Activated RNA polymerase II transcriptional coactivator p15 OS=Homo sapiens OX=9606 GN=SUB1 PE=1 SV=3	2	2	0.3951	0	1	1	925.964	1850.92	1850.93	-2.22	-0.00205	0/0	0	0	2125110	HCD	MS2	27.1288	79.918	72.9579	30138	30132	210416_iNrich_Chymotrypsin_MGTG_bRP_08.raw	F3.8	2579	1	FALSE	W	M	F3	chymotrypsin	151993	724915	0.173328	0.826672	MGTG	1ST	10	158	0	FALSE	1;8;12	326099	NA	NA	NA
High	[W].NRIIVEkPF.[G]	HCD	2.12	0.0017	0.011	0.159	0.42	1	Sequest HT (2)	1	1160.68	-1.98	72.9623	30140	30140	P11413	NA	NRIIVEKPF	9	1	72.962	351878	9	K7(Acetyl:2H(3))	Acetyl:2H(3)@K	27	QE	0.425421	FALSE	Sequest HT	Sequest HT (B2)	B	2	Unambiguous	1	P11413	Glucose-6-phosphate 1-dehydrogenase OS=Homo sapiens OX=9606 GN=G6PD PE=1 SV=4	P11413	Glucose-6-phosphate 1-dehydrogenase OS=Homo sapiens OX=9606 GN=G6PD PE=1 SV=4	0	1	0.4198	0	1	1	1160.68	1160.68	1160.69	-1.98	-0.0023	0/0	0	0	1.96779e+06	HCD	MS2	0	110.591	72.9623	30140	30132	210416_iNrich_Chymotrypsin_MGTG_bRP_08.raw	F3.8	925	1	FALSE	W	N	F3	chymotrypsin	142700	43544.4	0.766197	0.233803	MGTG	1ST	10	158	0	FALSE	7	78597.3	NA	NA	NA
High	[Y].eIHPTkSF.[I]	HCD	2.21	0.0023	0.015	0.135	0.26	1	Sequest HT (2)	1	1048.56	-1.5	72.9876	30153	30153	P08581	Acetyl:2H(3	EIHPTKSF	8	1	72.988	351879	8	N-Term(Acetyl:2H(3));K6(Acetyl:2H(3))	Acetyl:2H(3)@Any N-term;Acetyl:2H(3)@K	27	QE	0.425592	FALSE	Sequest HT	Sequest HT (B2)	B	2	Unambiguous	1	P08581	Hepatocyte growth factor receptor OS=Homo sapiens OX=9606 GN=MET PE=1 SV=4	P08581	Hepatocyte growth factor receptor OS=Homo sapiens OX=9606 GN=MET PE=1 SV=4	0	1	0.2624	0	1	1	1048.56	1048.56	1048.56	-1.5	-0.00157	0/0	0	0	1740322	HCD	MS2	0	94.935	72.9876	30153	30145	210416_iNrich_Chymotrypsin_MGTG_bRP_08.raw	F3.8	1629	1	FALSE	Y	E	F3	chymotrypsin	216556	253395	0.460805	0.539195	MGTG	1ST	10	158	0	FALSE	0;6	148470	NA	NA	NA
High	[M].VGmGQkDSYVGDEAQSkRGIL.[T]	HCD	5.34	3.3e-05	4e-07	2.06	0.72	1	Sequest HT (2)	2	1172.59	2.45	73.0031	30161	30161	P63267; P60709; P62736; P68133; P68032; P63261	NA	VGMGQKDSYVGDEAQSKRGIL	21	2	73.003	351880	21	M3(Oxidation);K6(Acetyl:2H(3));K17(Acetyl:2H(3))	Oxidation@M;Acetyl:2H(3)@K;Acetyl:2H(3)@K	27	QE	0.425697	FALSE	Sequest HT	Sequest HT (B2)	B	2	Unambiguous	6	P63267; P60709; P68133; P63261	Actin, gamma-enteric smooth muscle OS=Homo sapiens OX=9606 GN=ACTG2 PE=1 SV=1;Actin, cytoplasmic 1 OS=Homo sapiens OX=9606 GN=ACTB PE=1 SV=1;Actin, alpha skeletal muscle OS=Homo sapiens OX=9606 GN=ACTA1 PE=1 SV=1;Actin, cytoplasmic 2 OS=Homo sapiens OX=9606 GN=ACTG1 PE=1 SV=1	P63267; P60709; P62736; P68133; P68032; P63261	Actin, gamma-enteric smooth muscle OS=Homo sapiens OX=9606 GN=ACTG2 PE=1 SV=1; Actin, cytoplasmic 1 OS=Homo sapiens OX=9606 GN=ACTB PE=1 SV=1; Actin, aortic smooth muscle OS=Homo sapiens OX=9606 GN=ACTA2 PE=1 SV=1; Actin, alpha skeletal muscle OS=Homo sapiens OX=9606 GN=ACTA1 PE=1 SV=1; Actin, alpha cardiac muscle 1 OS=Homo sapiens OX=9606 GN=ACTC1 PE=1 SV=1; Actin, cytoplasmic 2 OS=Homo sapiens OX=9606 GN=ACTG1 PE=1 SV=1	2	2	0.7228	0	1	1	1172.59	2344.18	2344.17	2.45	0.00288	0/0	0	0	3994292	HCD	MS2	0	59.012	73.0031	30161	30158	210416_iNrich_Chymotrypsin_MGTG_bRP_08.raw	F3.8	2526	4	FALSE	M	V	F3	chymotrypsin	728161	4.10497e+06	0.15066	0.84934	MGTG	1ST	10	158	0	FALSE	3;6;17	977570	NA	NA	NA
High	[L].VESVSSSPNkESNEEEQVW.[H]	HCD	3.4	0.00037	0.0014	0.349	0.38	1	Sequest HT (2)	2	1105	0.75	73.0095	30165	30165	Q9H2U2	NA	VESVSSSPNKESNEEEQVW	19	2	73.01	351881	19	K10(Acetyl:2H(3))	Acetyl:2H(3)@K	27	QE	0.42574	FALSE	Sequest HT	Sequest HT (B2)	B	2	Unambiguous	1	Q9H2U2	Inorganic pyrophosphatase 2, mitochondrial OS=Homo sapiens OX=9606 GN=PPA2 PE=1 SV=2	Q9H2U2	Inorganic pyrophosphatase 2, mitochondrial OS=Homo sapiens OX=9606 GN=PPA2 PE=1 SV=2	0	2	0.3794	0	1	1	1105	2209	2209	0.75	0.00083	0/0	0	0	2.9785e+06	HCD	MS2	0	76.371	73.0095	30165	30158	210416_iNrich_Chymotrypsin_MGTG_bRP_08.raw	F3.8	1216	1	FALSE	L	V	F3	chymotrypsin	445520	301985	0.596009	0.403991	MGTG	1ST	10	158	0	FALSE	10	126470	NA	NA	NA
High	[L].SGTAPAAGVVPSRVkATPMPSRPSTTPF.[I]	HCD	3.73	5.1e-05	8.3e-05	0.884	0.44	1	Sequest HT (2)	3	938.167	0.63	73.0247	30172	30172	P27816	NA	SGTAPAAGVVPSRVKATPMPSRPSTTPF	28	3	73.025	351882	28	K15(Acetyl:2H(3))	Acetyl:2H(3)@K	27	QE	0.425843	FALSE	Sequest HT	Sequest HT (B2)	B	2	Unambiguous	1	P27816	Microtubule-associated protein 4 OS=Homo sapiens OX=9606 GN=MAP4 PE=1 SV=3	P27816	Microtubule-associated protein 4 OS=Homo sapiens OX=9606 GN=MAP4 PE=1 SV=3	1	3	0.4424	0	1	1	938.167	2812.49	2812.49	0.63	0.00059	0/0	0	0	2.24498e+06	HCD	MS2	45.4166	56.551	73.0247	30172	30171	210416_iNrich_Chymotrypsin_MGTG_bRP_08.raw	F3.8	1934	1	FALSE	L	S	F3	chymotrypsin	333242	2.68178e+06	0.110527	0.889473	MGTG	1ST	10	158	0	FALSE	15	702745	NA	NA	NA
High	[Y].TPSGQAGAAASESLF.[V]	HCD	3.93	0.00028	0.00087	0.404	0.58	1	Sequest HT (2)	2	697.334	1.14	73.0272	30174	30174	P04075	NA	TPSGQAGAAASESLF	15	2	73.027	351883	15		NA	27	QE	0.425859	FALSE	Sequest HT	Sequest HT (B2)	B	2	Unambiguous	1	P04075	Fructose-bisphosphate aldolase A OS=Homo sapiens OX=9606 GN=ALDOA PE=1 SV=2	P04075	Fructose-bisphosphate aldolase A OS=Homo sapiens OX=9606 GN=ALDOA PE=1 SV=2	1	2	0.5802	0	1	1	697.334	1393.66	1393.66	1.14	0.00079	0/0	0	0	5478750	HCD	MS2	22.4304	15.534	73.0272	30174	30171	210416_iNrich_Chymotrypsin_MGTG_bRP_08.raw	F3.8	1822	1	FALSE	Y	T	F3	chymotrypsin	2.10699e+06	461745	0.820244	0.179756	MGTG	1ST	10	158	0	FALSE	NA	309685	NA	NA	NA
High	[L].sVTkRSGASIL.[Q]	HCD	2.01	0.00021	0.00054	0.474	0.44	1	Sequest HT (2)	1	1208.71	0.42	73.0308	30176	30176	Q16881	Acetyl:2H(3	SVTKRSGASIL	11	1	73.031	351884	11	N-Term(Acetyl:2H(3));K4(Acetyl:2H(3))	Acetyl:2H(3)@Any N-term;Acetyl:2H(3)@K	27	QE	0.425884	FALSE	Sequest HT	Sequest HT (B2)	B	2	Unambiguous	1	Q16881	Thioredoxin reductase 1, cytoplasmic OS=Homo sapiens OX=9606 GN=TXNRD1 PE=1 SV=3	Q16881	Thioredoxin reductase 1, cytoplasmic OS=Homo sapiens OX=9606 GN=TXNRD1 PE=1 SV=3	0	1	0.4378	0	1	1	1208.71	1208.71	1208.71	0.42	0.00051	0/0	0	0	3.49191e+06	HCD	MS2	0	89.656	73.0308	30176	30171	210416_iNrich_Chymotrypsin_MGTG_bRP_08.raw	F3.8	711	1	FALSE	L	S	F3	chymotrypsin	60488.8	0	1	0	MGTG	1ST	10	158	0	FALSE	0;4	38379.3	NA	NA	NA
High	[L].EkPkPIPY.[I]	HCD	1.73	0.003	0.021	0.109	0.35	1	Sequest HT (2)	1	1061.62	1.2	73.0327	30177	30177	P11413	NA	EKPKPIPY	8	1	73.033	351885	8	K2(Acetyl:2H(3));K4(Acetyl:2H(3))	Acetyl:2H(3)@K;Acetyl:2H(3)@K	27	QE	0.425897	FALSE	Sequest HT	Sequest HT (B2)	B	2	Unambiguous	1	P11413	Glucose-6-phosphate 1-dehydrogenase OS=Homo sapiens OX=9606 GN=G6PD PE=1 SV=4	P11413	Glucose-6-phosphate 1-dehydrogenase OS=Homo sapiens OX=9606 GN=G6PD PE=1 SV=4	0	1	0.3526	0	1	1	1061.62	1061.62	1061.61	1.2	0.00128	0/0	0	0	3151356	HCD	MS2	20.3021	77.672	73.0327	30177	30171	210416_iNrich_Chymotrypsin_MGTG_bRP_08.raw	F3.8	1224	1	FALSE	L	E	F3	chymotrypsin	173176	408106	0.297921	0.702079	MGTG	1ST	10	158	0	FALSE	2;4	296428	NA	NA	NA
High	[W].TkTIEkkL.[A]	HCD	2.23	0.0035	0.024	0.096	0.33	1	Sequest HT (2)	1	1095.7	-0.88	73.0367	30179	30179	P52701	NA	TKTIEKKL	8	1	73.037	351886	8	K2(Acetyl:2H(3));K6(Acetyl:2H(3));K7(Acetyl:2H(3))	Acetyl:2H(3)@K;Acetyl:2H(3)@K;Acetyl:2H(3)@K	27	QE	0.425924	FALSE	Sequest HT	Sequest HT (B2)	B	2	Unambiguous	1	P52701	DNA mismatch repair protein Msh6 OS=Homo sapiens OX=9606 GN=MSH6 PE=1 SV=2	P52701	DNA mismatch repair protein Msh6 OS=Homo sapiens OX=9606 GN=MSH6 PE=1 SV=2	0	1	0.3318	0	1	1	1095.7	1095.7	1095.7	-0.88	-0.00097	0/0	0	0	1.30388e+06	HCD	MS2	0	109.264	73.0367	30179	30171	210416_iNrich_Chymotrypsin_MGTG_bRP_08.raw	F3.8	201	1	FALSE	W	T	F3	chymotrypsin	221404	129517	0.630922	0.369078	MGTG	1ST	10	158	0	FALSE	2;6;7	80618.5	NA	NA	NA
High	[M].eAATRQIEERkkQL.[S]	HCD	2.95	3.3e-05	1.9e-05	1.22	0.62	1	Sequest HT (2)	2	918.02	-0.51	73.0549	30189	30189	O43395	Acetyl:2H(3	EAATRQIEERKKQL	14	2	73.055	351887	14	N-Term(Acetyl:2H(3));K11(Acetyl:2H(3));K12(Acetyl:2H(3))	Acetyl:2H(3)@Any N-term;Acetyl:2H(3)@K;Acetyl:2H(3)@K	27	QE	0.426047	FALSE	Sequest HT	Sequest HT (B2)	B	2	Unambiguous	1	O43395	U4/U6 small nuclear ribonucleoprotein Prp3 OS=Homo sapiens OX=9606 GN=PRPF3 PE=1 SV=2	O43395	U4/U6 small nuclear ribonucleoprotein Prp3 OS=Homo sapiens OX=9606 GN=PRPF3 PE=1 SV=2	0	2	0.6169	0	1	1	918.02	1835.03	1835.03	-0.51	-0.00047	0/0	0	0	2.21851e+06	HCD	MS2	15.4151	77.95	73.0549	30189	30184	210416_iNrich_Chymotrypsin_MGTG_bRP_08.raw	F3.8	1277	1	FALSE	M	E	F3	chymotrypsin	147395	141534	0.510143	0.489857	MGTG	1ST	10	158	0	FALSE	0;11;12	51369.7	NA	NA	NA
High	[L].NATRAAVEEGIVL.[G]	HCD	2.89	0.00016	0.00033	0.562	0.4	1	Sequest HT (2)	2	671.869	-1.27	73.0764	30200	30200	P10809	NA	NATRAAVEEGIVL	13	2	73.076	351888	13		NA	27	QE	0.426192	FALSE	Sequest HT	Sequest HT (B2)	B	2	Unambiguous	1	P10809	60 kDa heat shock protein, mitochondrial OS=Homo sapiens OX=9606 GN=HSPD1 PE=1 SV=2	P10809	60 kDa heat shock protein, mitochondrial OS=Homo sapiens OX=9606 GN=HSPD1 PE=1 SV=2	0	2	0.4014	0	1	1	671.869	1342.73	1342.73	-1.27	-0.00085	0/0	0	0	4.24208e+06	HCD	MS2	7.26402	28.632	73.0764	30200	30197	210416_iNrich_Chymotrypsin_MGTG_bRP_08.raw	F3.8	1637	1	FALSE	L	N	F3	chymotrypsin	1.99439e+06	616070	0.763999	0.236001	MGTG	1ST	10	158	0	FALSE	NA	833545	NA	NA	NA
High	[F].hRVIPSFM.[C]	HCD	2.66	0.00024	0.00073	0.428	0.53	1	Sequest HT (2)	2	516.28	-0.82	73.0895	30209	30209	P30405	Acetyl:2H(3	HRVIPSFM	8	2	73.09	351889	8	N-Term(Acetyl:2H(3))	Acetyl:2H(3)@Any N-term	27	QE	0.42628	FALSE	Sequest HT	Sequest HT (B2)	B	2	Unambiguous	1	P30405	Peptidyl-prolyl cis-trans isomerase F, mitochondrial OS=Homo sapiens OX=9606 GN=PPIF PE=1 SV=1	P30405	Peptidyl-prolyl cis-trans isomerase F, mitochondrial OS=Homo sapiens OX=9606 GN=PPIF PE=1 SV=1	1	2	0.5263	0	1	1	516.28	1031.55	1031.55	-0.82	-0.00042	0/0	0	0	3.32628e+06	HCD	MS2	19.3149	31.398	73.0895	30209	30197	210416_iNrich_Chymotrypsin_MGTG_bRP_08.raw	F3.8	1565	1	FALSE	F	H	F3	chymotrypsin	1.13452e+06	645917	0.637214	0.362786	MGTG	1ST	10	158	0	FALSE	0	382840	NA	NA	NA
High	[L].dTkGPEIRTGL.[I]	HCD	2.82	0.00022	0.00055	0.471	0.39	1	Sequest HT (2)	2	638.855	0.41	73.1194	30226	30226	P14618	Acetyl:2H(3	DTKGPEIRTGL	11	2	73.119	351890	11	N-Term(Acetyl:2H(3));K3(Acetyl:2H(3))	Acetyl:2H(3)@Any N-term;Acetyl:2H(3)@K	27	QE	0.426482	FALSE	Sequest HT	Sequest HT (B2)	B	2	Unambiguous	1	P14618	Pyruvate kinase PKM OS=Homo sapiens OX=9606 GN=PKM PE=1 SV=4	P14618	Pyruvate kinase PKM OS=Homo sapiens OX=9606 GN=PKM PE=1 SV=4	0	2	0.3936	0	1	1	638.855	1276.7	1276.7	0.41	0.00026	0/0	0	0	4705790	HCD	MS2	27.9017	30.968	73.1194	30226	30223	210416_iNrich_Chymotrypsin_MGTG_bRP_08.raw	F3.8	1635	1	FALSE	L	D	F3	chymotrypsin	168999	3.32747e+06	0.0483341	0.951666	MGTG	1ST	10	158	0	FALSE	0;3	1676330	NA	NA	NA
High	[L].TkGEVQVSDkERHTQLEQMF.[R]	HCD	3.13	0.00088	0.0046	0.232	0.26	1	Sequest HT (2)	3	827.416	-0.7	73.1559	30246	30246	Q9Y3A5	NA	TKGEVQVSDKERHTQLEQMF	20	3	73.156	351891	20	K2(Acetyl:2H(3));K10(Acetyl:2H(3))	Acetyl:2H(3)@K;Acetyl:2H(3)@K	27	QE	0.426729	FALSE	Sequest HT	Sequest HT (B2)	B	2	Unambiguous	1	Q9Y3A5	Ribosome maturation protein SBDS OS=Homo sapiens OX=9606 GN=SBDS PE=1 SV=4	Q9Y3A5	Ribosome maturation protein SBDS OS=Homo sapiens OX=9606 GN=SBDS PE=1 SV=4	2	3	0.262	0	1	1	827.416	2480.23	2480.24	-0.7	-0.00058	0/0	0	0	3.66435e+06	HCD	MS2	61.736	61.864	73.1559	30246	30236	210416_iNrich_Chymotrypsin_MGTG_bRP_08.raw	F3.8	2482	1	FALSE	L	T	F3	chymotrypsin	283554	162042	0.636347	0.363653	MGTG	1ST	10	158	0	FALSE	2;10	105153	NA	NA	NA
High	[F].kTRkRDEkEkFEPTVF.[R]	HCD	3.67	7.6e-05	0.00013	0.767	0.42	1	Sequest HT (2)	3	740.08	-0.11	73.1576	30247	30247	Q9Y6E2	NA	KTRKRDEKEKFEPTVF	16	3	73.158	351892	16	K1(Acetyl:2H(3));K4(Acetyl:2H(3));K8(Acetyl:2H(3));K10(Acetyl:2H(3))	Acetyl:2H(3)@K;Acetyl:2H(3)@K;Acetyl:2H(3)@K;Acetyl:2H(3)@K	27	QE	0.426741	FALSE	Sequest HT	Sequest HT (B2)	B	2	Unambiguous	1	Q9Y6E2	eIF5-mimic protein 1 OS=Homo sapiens OX=9606 GN=BZW2 PE=1 SV=1	Q9Y6E2	eIF5-mimic protein 1 OS=Homo sapiens OX=9606 GN=BZW2 PE=1 SV=1	1	3	0.4223	0	1	1	740.08	2218.23	2218.23	-0.11	-8e-05	0/0	0	0	3613703	HCD	MS2	45.4177	64.279	73.1576	30247	30236	210416_iNrich_Chymotrypsin_MGTG_bRP_08.raw	F3.8	1485	1	FALSE	F	K	F3	chymotrypsin	3.36896e+06	482515	0.87472	0.12528	MGTG	1ST	10	158	0	FALSE	1;4;8;10	1318121	NA	NA	NA
High	[L].dTkGPEIRTGL.[I]	HCD	2.28	0.00039	0.0016	0.336	0.62	1	Sequest HT (2)	1	1276.7	-0.2	73.1682	30252	30252	P14618	Acetyl:2H(3	DTKGPEIRTGL	11	1	73.168	351893	11	N-Term(Acetyl:2H(3));K3(Acetyl:2H(3))	Acetyl:2H(3)@Any N-term;Acetyl:2H(3)@K	27	QE	0.426812	FALSE	Sequest HT	Sequest HT (B2)	B	2	Unambiguous	1	P14618	Pyruvate kinase PKM OS=Homo sapiens OX=9606 GN=PKM PE=1 SV=4	P14618	Pyruvate kinase PKM OS=Homo sapiens OX=9606 GN=PKM PE=1 SV=4	0	1	0.6184	0	1	1	1276.7	1276.7	1276.7	-0.2	-0.00026	0/0	0	0	5.23498e+06	HCD	MS2	0	35.435	73.1682	30252	30249	210416_iNrich_Chymotrypsin_MGTG_bRP_08.raw	F3.8	1701	1	FALSE	L	D	F3	chymotrypsin	113669	1.07841e+06	0.0953532	0.904647	MGTG	1ST	10	158	0	FALSE	0;3	801751	NA	NA	NA
High	[Y].TPSGQAGAAASESLF.[V]	HCD	4.68	0.00054	0.0029	0.274	0.53	1	Sequest HT (2)	1	1393.66	1.1	73.1734	30254	30254	P04075	NA	TPSGQAGAAASESLF	15	1	73.173	351894	15		NA	27	QE	0.426847	FALSE	Sequest HT	Sequest HT (B2)	B	2	Unambiguous	1	P04075	Fructose-bisphosphate aldolase A OS=Homo sapiens OX=9606 GN=ALDOA PE=1 SV=2	P04075	Fructose-bisphosphate aldolase A OS=Homo sapiens OX=9606 GN=ALDOA PE=1 SV=2	1	1	0.5299	0	1	1	1393.66	1393.66	1393.66	1.1	0.00154	0/0	0	0	1890584	HCD	MS2	0	120	73.1734	30254	30249	210416_iNrich_Chymotrypsin_MGTG_bRP_08.raw	F3.8	1814	1	FALSE	Y	T	F3	chymotrypsin	173325	0	1	0	MGTG	1ST	10	158	0	FALSE	NA	30529.1	NA	NA	NA
High	[L].TEAPLNPSkNREkAAEVF.[F]	HCD	3.72	3.3e-05	4.8e-05	1.01	0.47	1	Sequest HT (2)	2	1046.05	1.22	73.1771	30256	30256	P42025	NA	TEAPLNPSKNREKAAEVF	18	2	73.177	351895	18	K9(Acetyl:2H(3));K13(Acetyl:2H(3))	Acetyl:2H(3)@K;Acetyl:2H(3)@K	27	QE	0.426872	FALSE	Sequest HT	Sequest HT (B2)	B	2	Unambiguous	1	P42025	Beta-centractin OS=Homo sapiens OX=9606 GN=ACTR1B PE=1 SV=1	P42025	Beta-centractin OS=Homo sapiens OX=9606 GN=ACTR1B PE=1 SV=1	1	2	0.4677	0	1	1	1046.05	2091.1	2091.1	1.22	0.00127	0/0	0	0	1.29114e+06	HCD	MS2	28.7137	101.698	73.1771	30256	30249	210416_iNrich_Chymotrypsin_MGTG_bRP_08.raw	F3.8	2398	1	FALSE	L	T	F3	chymotrypsin	264046	509422	0.34138	0.65862	MGTG	1ST	10	158	0	FALSE	9;13	245414	NA	NA	NA
High	[W].NRIIVEkPF.[G]	HCD	2.2	0.0012	0.0071	0.196	0.37	1	Sequest HT (2)	2	580.847	0.69	73.1796	30258	30258	P11413	NA	NRIIVEKPF	9	2	73.18	351896	9	K7(Acetyl:2H(3))	Acetyl:2H(3)@K	27	QE	0.426889	FALSE	Sequest HT	Sequest HT (B2)	B	2	Unambiguous	1	P11413	Glucose-6-phosphate 1-dehydrogenase OS=Homo sapiens OX=9606 GN=G6PD PE=1 SV=4	P11413	Glucose-6-phosphate 1-dehydrogenase OS=Homo sapiens OX=9606 GN=G6PD PE=1 SV=4	0	2	0.3682	0	1	1	580.847	1160.69	1160.69	0.69	0.0004	0/0	0	0	44742572	HCD	MS2	28.7533	5.129	73.1796	30258	30249	210416_iNrich_Chymotrypsin_MGTG_bRP_08.raw	F3.8	866	1	FALSE	W	N	F3	chymotrypsin	1.82425e+06	3436260	0.346782	0.653218	MGTG	1ST	10	158	0	FALSE	7	3310775	NA	NA	NA
High	[M].ekAGAHLQGGAkRVIISAPSADAPm.[F]	HCD	5.32	3.3e-05	1.2e-06	1.83	0.68	1	Sequest HT (2)	3	855.125	2.02	73.1812	30259	30259	P04406	Glu->pyro-Glu	EKAGAHLQGGAKRVIISAPSADAPM	25	3	73.181	351897	25	N-Term(Glu->pyro-Glu);K2(Acetyl:2H(3));K12(Acetyl:2H(3));M25(Oxidation)	Glu->pyro-Glu@E^Any N-term;Acetyl:2H(3)@K;Acetyl:2H(3)@K;Oxidation@M	27	QE	0.4269	FALSE	Sequest HT	Sequest HT (B2)	B	2	Unambiguous	1	P04406	Glyceraldehyde-3-phosphate dehydrogenase OS=Homo sapiens OX=9606 GN=GAPDH PE=1 SV=3	P04406	Glyceraldehyde-3-phosphate dehydrogenase OS=Homo sapiens OX=9606 GN=GAPDH PE=1 SV=3	1	3	0.6786	0	1	1	855.125	2563.36	2563.36	2.02	0.00172	0/0	0	0	2581207	HCD	MS2	31.7298	60.395	73.1812	30259	30249	210416_iNrich_Chymotrypsin_MGTG_bRP_08.raw	F3.8	1972	1	FALSE	M	E	F3	chymotrypsin	3355783	2.75054e+06	0.549558	0.450442	MGTG	1ST	10	158	0	FALSE	0;2;12;25	2562134	NA	NA	NA
High	[L].sLYASGRTTGIVm.[D]	HCD	3.16	0.00015	0.0003	0.58	0.47	1	Sequest HT (2)	2	708.865	-0.3	73.1837	30261	30261	P60709; Q562R1; P63261	Acetyl:2H(3	SLYASGRTTGIVM	13	2	73.184	351898	13	N-Term(Acetyl:2H(3));M13(Oxidation)	Acetyl:2H(3)@Any N-term;Oxidation@M	27	QE	0.426917	FALSE	Sequest HT	Sequest HT (B2)	B	2	Unambiguous	3	P60709; Q562R1; P63261	Actin, cytoplasmic 1 OS=Homo sapiens OX=9606 GN=ACTB PE=1 SV=1;Beta-actin-like protein 2 OS=Homo sapiens OX=9606 GN=ACTBL2 PE=1 SV=2;Actin, cytoplasmic 2 OS=Homo sapiens OX=9606 GN=ACTG1 PE=1 SV=1	P60709; Q562R1; P63261	Actin, cytoplasmic 1 OS=Homo sapiens OX=9606 GN=ACTB PE=1 SV=1; Beta-actin-like protein 2 OS=Homo sapiens OX=9606 GN=ACTBL2 PE=1 SV=2; Actin, cytoplasmic 2 OS=Homo sapiens OX=9606 GN=ACTG1 PE=1 SV=1	2	2	0.4747	0	1	1	708.865	1416.72	1416.72	-0.3	-0.00021	0/0	0	0	3154475	HCD	MS2	52.2561	25.613	73.1837	30261	30249	210416_iNrich_Chymotrypsin_MGTG_bRP_08.raw	F3.8	2159	3	FALSE	L	S	F3	chymotrypsin	1.02941e+06	1.99433e+06	0.340443	0.659557	MGTG	1ST	10	158	0	FALSE	0;13	941439	NA	NA	NA
High	[M].VGmGQkDSYVGDEAQSkRGIL.[T]	HCD	5.48	5.1e-05	8.3e-05	0.882	0.58	1	Sequest HT (2)	3	782.063	0.7	73.1901	30263	30263	P63267; P60709; P62736; P68133; P68032; P63261	NA	VGMGQKDSYVGDEAQSKRGIL	21	3	73.19	351899	21	M3(Oxidation);K6(Acetyl:2H(3));K17(Acetyl:2H(3))	Oxidation@M;Acetyl:2H(3)@K;Acetyl:2H(3)@K	27	QE	0.42696	FALSE	Sequest HT	Sequest HT (B2)	B	2	Unambiguous	6	P63267; P60709; P68133; P63261	Actin, gamma-enteric smooth muscle OS=Homo sapiens OX=9606 GN=ACTG2 PE=1 SV=1;Actin, cytoplasmic 1 OS=Homo sapiens OX=9606 GN=ACTB PE=1 SV=1;Actin, alpha skeletal muscle OS=Homo sapiens OX=9606 GN=ACTA1 PE=1 SV=1;Actin, cytoplasmic 2 OS=Homo sapiens OX=9606 GN=ACTG1 PE=1 SV=1	P63267; P60709; P62736; P68133; P68032; P63261	Actin, gamma-enteric smooth muscle OS=Homo sapiens OX=9606 GN=ACTG2 PE=1 SV=1; Actin, cytoplasmic 1 OS=Homo sapiens OX=9606 GN=ACTB PE=1 SV=1; Actin, aortic smooth muscle OS=Homo sapiens OX=9606 GN=ACTA2 PE=1 SV=1; Actin, alpha skeletal muscle OS=Homo sapiens OX=9606 GN=ACTA1 PE=1 SV=1; Actin, alpha cardiac muscle 1 OS=Homo sapiens OX=9606 GN=ACTC1 PE=1 SV=1; Actin, cytoplasmic 2 OS=Homo sapiens OX=9606 GN=ACTG1 PE=1 SV=1	2	3	0.5839	0	1	1	782.063	2344.17	2344.17	0.7	0.00055	0/0	0	0	10300649	HCD	MS2	21.1282	21.586	73.1901	30263	30262	210416_iNrich_Chymotrypsin_MGTG_bRP_08.raw	F3.8	2517	4	FALSE	M	V	F3	chymotrypsin	1381972	2.59907e+06	0.347139	0.652861	MGTG	1ST	10	158	0	FALSE	3;6;17	561977	NA	NA	NA
High	[M].DRMGSVERMGSGIERMGPL.[G]	HCD	2.96	0.00087	0.0045	0.234	0.17	1	Sequest HT (2)	3	693.336	-0.28	73.192	30264	30264	P52272	NA	DRMGSVERMGSGIERMGPL	19	3	73.192	351900	19		NA	27	QE	0.426973	FALSE	Sequest HT	Sequest HT (B2)	B	2	Unambiguous	1	P52272	Heterogeneous nuclear ribonucleoprotein M OS=Homo sapiens OX=9606 GN=HNRNPM PE=1 SV=3	P52272	Heterogeneous nuclear ribonucleoprotein M OS=Homo sapiens OX=9606 GN=HNRNPM PE=1 SV=3	3	0	0.1689	0	1	1	693.336	2077.99	2077.99	-0.28	-0.00019	0/0	0	0	1.79164e+06	HCD	MS2	86.716	75.457	73.192	30264	30262	210416_iNrich_Chymotrypsin_MGTG_bRP_08.raw	F3.8	2098	1	FALSE	M	D	F3	chymotrypsin	214741	513980	0.294682	0.705318	MGTG	1ST	10	158	0	FALSE	NA	83622.5	NA	NA	NA
High	[L].lAEkEREmAEM.[R]	HCD	3.56	3.3e-05	3.7e-05	1.07	0.31	1	Sequest HT (2)	2	721.842	-0.44	73.2264	30280	30280	P02545	Acetyl:2H(3	LAEKEREMAEM	11	2	73.226	351901	11	N-Term(Acetyl:2H(3));K4(Acetyl:2H(3));M8(Oxidation)	Acetyl:2H(3)@Any N-term;Acetyl:2H(3)@K;Oxidation@M	27	QE	0.427205	FALSE	Sequest HT	Sequest HT (B2)	B	2	Unambiguous	1	P02545	Prelamin-A/C OS=Homo sapiens OX=9606 GN=LMNA PE=1 SV=1	P02545	Prelamin-A/C OS=Homo sapiens OX=9606 GN=LMNA PE=1 SV=1	2	2	0.309	0	1	1	721.842	1442.68	1442.68	-0.44	-0.00031	0/0	0	0	2.76791e+06	HCD	MS2	27.56	72.482	73.2264	30280	30275	210416_iNrich_Chymotrypsin_MGTG_bRP_08.raw	F3.8	1743	1	FALSE	L	L	F3	chymotrypsin	421410	275170	0.60497	0.39503	MGTG	1ST	10	158	0	FALSE	0;4;8	124191	NA	NA	NA
High	[M].ekAGAHLQGGAkRVIISAPSADAPm.[F]	HCD	4.12	3.3e-05	2.4e-07	2.17	0.72	1	Sequest HT (2)	2	1282.18	-1.57	73.2303	30282	30282	P04406	Glu->pyro-Glu	EKAGAHLQGGAKRVIISAPSADAPM	25	2	73.23	351902	25	N-Term(Glu->pyro-Glu);K2(Acetyl:2H(3));K12(Acetyl:2H(3));M25(Oxidation)	Glu->pyro-Glu@E^Any N-term;Acetyl:2H(3)@K;Acetyl:2H(3)@K;Oxidation@M	27	QE	0.427232	FALSE	Sequest HT	Sequest HT (B2)	B	2	Unambiguous	1	P04406	Glyceraldehyde-3-phosphate dehydrogenase OS=Homo sapiens OX=9606 GN=GAPDH PE=1 SV=3	P04406	Glyceraldehyde-3-phosphate dehydrogenase OS=Homo sapiens OX=9606 GN=GAPDH PE=1 SV=3	1	2	0.7209	0	1	1	1282.18	2563.35	2563.36	-1.57	-0.00202	0/0	0	0	1.12571e+06	HCD	MS2	0	120	73.2303	30282	30275	210416_iNrich_Chymotrypsin_MGTG_bRP_08.raw	F3.8	2027	1	FALSE	M	E	F3	chymotrypsin	1.38672e+06	656580	0.678668	0.321332	MGTG	1ST	10	158	0	FALSE	0;2;12;25	387843	NA	NA	NA
High	[Y].skHDMNkVL.[D]	HCD	1.92	0.0036	0.025	0.094	0.21	1	Sequest HT (2)	2	603.829	0.85	73.2496	30290	30290	P04083	Acetyl:2H(3	SKHDMNKVL	9	2	73.25	351903	9	N-Term(Acetyl:2H(3));K2(Acetyl:2H(3));K7(Acetyl:2H(3))	Acetyl:2H(3)@Any N-term;Acetyl:2H(3)@K;Acetyl:2H(3)@K	27	QE	0.427362	FALSE	Sequest HT	Sequest HT (B2)	B	2	Unambiguous	1	P04083	Annexin A1 OS=Homo sapiens OX=9606 GN=ANXA1 PE=1 SV=2	P04083	Annexin A1 OS=Homo sapiens OX=9606 GN=ANXA1 PE=1 SV=2	1	0	0.2135	0	1	1	603.829	1206.65	1206.65	0.85	0.00052	0/0	0	0	11166125	HCD	MS2	53.4415	11.625	73.2496	30290	30288	210416_iNrich_Chymotrypsin_MGTG_bRP_08.raw	F3.8	1760	1	FALSE	Y	S	F3	chymotrypsin	4.43627e+06	729653	0.858756	0.141244	MGTG	1ST	10	158	0	FALSE	0;2;7	1278015	NA	NA	NA
High	[L].vQRNVNVF.[K]	HCD	2.58	0.00039	0.0016	0.334	0.42	1	Sequest HT (2)	2	510.787	0.65	73.2554	30293	30293	P07195	Acetyl:2H(3	VQRNVNVF	8	2	73.255	351904	8	N-Term(Acetyl:2H(3))	Acetyl:2H(3)@Any N-term	27	QE	0.427401	FALSE	Sequest HT	Sequest HT (B2)	B	2	Unambiguous	1	P07195	L-lactate dehydrogenase B chain OS=Homo sapiens OX=9606 GN=LDHB PE=1 SV=2	P07195	L-lactate dehydrogenase B chain OS=Homo sapiens OX=9606 GN=LDHB PE=1 SV=2	0	2	0.4225	0	1	1	510.787	1020.57	1020.57	0.65	0.00033	0/0	0	0	1.65154e+06	HCD	MS2	27.551	120	73.2554	30293	30288	210416_iNrich_Chymotrypsin_MGTG_bRP_08.raw	F3.8	1415	1	FALSE	L	V	F3	chymotrypsin	842883	330546	0.718308	0.281692	MGTG	1ST	10	158	0	FALSE	0	327515	NA	NA	NA
High	[W].mVVRNcSSF.[L]	HCD	3.1	0.0002	0.0005	0.486	0.47	1	Sequest HT (2)	2	572.77	0.92	73.2567	30294	30294	P46779	Acetyl:2H(3	MVVRNCSSF	9	2	73.257	351905	9	N-Term(Acetyl:2H(3));C6(Carbamidomethyl)	Acetyl:2H(3)@Any N-term;Carbamidomethyl@C	27	QE	0.42741	FALSE	Sequest HT	Sequest HT (B2)	B	2	Unambiguous	1	P46779	60S ribosomal protein L28 OS=Homo sapiens OX=9606 GN=RPL28 PE=1 SV=3	P46779	60S ribosomal protein L28 OS=Homo sapiens OX=9606 GN=RPL28 PE=1 SV=3	1	0	0.4677	0	1	1	572.77	1144.53	1144.53	0.92	0.00053	0/0	0	0	6914050	HCD	MS2	47.4592	12.877	73.2567	30294	30288	210416_iNrich_Chymotrypsin_MGTG_bRP_08.raw	F3.8	1329	1	FALSE	W	M	F3	chymotrypsin	1.58819e+06	2.70914e+06	0.369576	0.630424	MGTG	1ST	10	158	0	FALSE	0;6	1272417	NA	NA	NA
High	[F].aRRSVSDNDIRkYEMF.[A]	HCD	3.35	0.00036	0.0013	0.357	0.3	1	Sequest HT (2)	3	693.018	-0.73	73.2649	30300	30300	P55072	Acetyl:2H(3	ARRSVSDNDIRKYEMF	16	3	73.265	351906	16	N-Term(Acetyl:2H(3));K12(Acetyl:2H(3))	Acetyl:2H(3)@Any N-term;Acetyl:2H(3)@K	27	QE	0.427466	FALSE	Sequest HT	Sequest HT (B2)	B	2	Unambiguous	1	P55072	Transitional endoplasmic reticulum ATPase OS=Homo sapiens OX=9606 GN=VCP PE=1 SV=4	P55072	Transitional endoplasmic reticulum ATPase OS=Homo sapiens OX=9606 GN=VCP PE=1 SV=4	2	3	0.3045	0	1	1	693.018	2077.04	2077.04	-0.73	-0.00051	0/0	0	0	4.95528e+06	HCD	MS2	43.4736	22.999	73.2649	30300	30288	210416_iNrich_Chymotrypsin_MGTG_bRP_08.raw	F3.8	2514	1	FALSE	F	A	F3	chymotrypsin	1.60933e+06	786309	0.671775	0.328225	MGTG	1ST	10	158	0	FALSE	0;12	755463	NA	NA	NA
High	[W].DGkESTITRkL.[K]	HCD	2.86	0.00013	0.00026	0.611	0.65	1	Sequest HT (2)	2	669.381	0.98	73.2713	30302	30302	A8MUU1; Q01469	NA	DGKESTITRKL	11	2	73.271	351907	11	K3(Acetyl:2H(3));K10(Acetyl:2H(3))	Acetyl:2H(3)@K;Acetyl:2H(3)@K	27	QE	0.427509	FALSE	Sequest HT	Sequest HT (B2)	B	2	Unambiguous	2	Q01469	Fatty acid-binding protein 5 OS=Homo sapiens OX=9606 GN=FABP5 PE=1 SV=3	A8MUU1; Q01469	Putative fatty acid-binding protein 5-like protein 3 OS=Homo sapiens OX=9606 GN=FABP5P3 PE=5 SV=1; Fatty acid-binding protein 5 OS=Homo sapiens OX=9606 GN=FABP5 PE=1 SV=3	0	2	0.6469	0	1	1	669.381	1337.76	1337.75	0.98	0.00065	0/0	0	0	7.57317e+06	HCD	MS2	23.5208	11.274	73.2713	30302	30301	210416_iNrich_Chymotrypsin_MGTG_bRP_08.raw	F3.8	1238	1	FALSE	W	D	F3	chymotrypsin	968425	4.34186e+06	0.182368	0.817632	MGTG	1ST	10	158	0	FALSE	3;10	1331032	NA	NA	NA
High	[Y].skHDMNkVL.[D]	HCD	2.56	0.0038	0.026	0.09	0.43	1	Sequest HT (2)	1	1206.65	-1.01	73.2749	30304	30304	P04083	Acetyl:2H(3	SKHDMNKVL	9	1	73.275	351908	9	N-Term(Acetyl:2H(3));K2(Acetyl:2H(3));K7(Acetyl:2H(3))	Acetyl:2H(3)@Any N-term;Acetyl:2H(3)@K;Acetyl:2H(3)@K	27	QE	0.427533	FALSE	Sequest HT	Sequest HT (B2)	B	2	Unambiguous	1	P04083	Annexin A1 OS=Homo sapiens OX=9606 GN=ANXA1 PE=1 SV=2	P04083	Annexin A1 OS=Homo sapiens OX=9606 GN=ANXA1 PE=1 SV=2	1	1	0.4336	0	1	1	1206.65	1206.65	1206.65	-1.01	-0.00121	0/0	0	0	4112380	HCD	MS2	0	84.234	73.2749	30304	30301	210416_iNrich_Chymotrypsin_MGTG_bRP_08.raw	F3.8	1945	1	FALSE	Y	S	F3	chymotrypsin	1.47769e+06	60032.3	0.96096	0.0390399	MGTG	1ST	10	158	0	FALSE	0;2;7	479781	NA	NA	NA
High	[F].aRRSVSDNDIRkYEMF.[A]	HCD	3.15	0.0065	0.045	0.042	0.13	1	Sequest HT (2)	3	693.018	0.24	73.2877	30312	30312	P55072	Acetyl:2H(3	ARRSVSDNDIRKYEMF	16	3	73.288	351909	16	N-Term(Acetyl:2H(3));K12(Acetyl:2H(3))	Acetyl:2H(3)@Any N-term;Acetyl:2H(3)@K	27	QE	0.42762	FALSE	Sequest HT	Sequest HT (B2)	B	2	Unambiguous	1	P55072	Transitional endoplasmic reticulum ATPase OS=Homo sapiens OX=9606 GN=VCP PE=1 SV=4	P55072	Transitional endoplasmic reticulum ATPase OS=Homo sapiens OX=9606 GN=VCP PE=1 SV=4	2	3	0.1333	0	1	1	693.018	2077.04	2077.04	0.24	0.00016	0/0	0	0	7410336	HCD	MS2	48.6976	20.224	73.2877	30312	30301	210416_iNrich_Chymotrypsin_MGTG_bRP_08.raw	F3.8	2520	1	FALSE	F	A	F3	chymotrypsin	1.32275e+06	657698	0.667905	0.332095	MGTG	1ST	10	158	0	FALSE	0;12	590926	NA	NA	NA
High	[F].TEAVEAkQVAQQEAERARF.[V]	HCD	3.99	5.9e-05	9.3e-05	0.856	0.45	1	Sequest HT (2)	3	736.043	-6.61	73.2956	30315	30315	P35232	NA	TEAVEAKQVAQQEAERARF	19	3	73.296	351910	19	K7(Acetyl:2H(3))	Acetyl:2H(3)@K	27	QE	0.427673	FALSE	Sequest HT	Sequest HT (B2)	B	2	Unambiguous	1	P35232	Prohibitin 1 OS=Homo sapiens OX=9606 GN=PHB1 PE=1 SV=1	P35232	Prohibitin 1 OS=Homo sapiens OX=9606 GN=PHB1 PE=1 SV=1	0	3	0.4461	0	1	1	736.043	2206.11	2206.13	-6.61	-0.00486	0/0	0	0	3855787	HCD	MS2	66.0988	16.533	73.2956	30315	30314	210416_iNrich_Chymotrypsin_MGTG_bRP_08.raw	F3.8	2562	1	FALSE	F	T	F3	chymotrypsin	3.03706e+06	4.18127e+06	0.420742	0.579258	MGTG	1ST	10	158	0	FALSE	7	1541870	NA	NA	NA
High	[L].VRVGkETVQTTEDQIL.[K]	HCD	3.75	5.1e-05	7.5e-05	0.907	0.53	1	Sequest HT (2)	2	931.013	4.34	73.2986	30317	30317	P18206	NA	VRVGKETVQTTEDQIL	16	2	73.299	351911	16	K5(Acetyl:2H(3))	Acetyl:2H(3)@K	27	QE	0.427693	FALSE	Sequest HT	Sequest HT (B2)	B	2	Unambiguous	1	P18206	Vinculin OS=Homo sapiens OX=9606 GN=VCL PE=1 SV=4	P18206	Vinculin OS=Homo sapiens OX=9606 GN=VCL PE=1 SV=4	0	2	0.528	0	1	1	931.013	1861.02	1861.01	4.34	0.00404	0/0	0	0	2818102	HCD	MS2	22.5449	66.844	73.2986	30317	30314	210416_iNrich_Chymotrypsin_MGTG_bRP_08.raw	F3.8	1755	1	FALSE	L	V	F3	chymotrypsin	1.29297e+06	95508.1	0.931214	0.0687861	MGTG	1ST	10	158	0	FALSE	5	262046	NA	NA	NA
High	[F].VkIANEVIGEm.[N]	HCD	1.99	0.0017	0.011	0.159	0.47	1	Sequest HT (2)	2	632.339	1.58	73.3258	30330	30330	P49915	NA	VKIANEVIGEM	11	2	73.326	351912	11	K2(Acetyl:2H(3));M11(Oxidation)	Acetyl:2H(3)@K;Oxidation@M	27	QE	0.427877	FALSE	Sequest HT	Sequest HT (B2)	B	2	Unambiguous	1	P49915	GMP synthase [glutamine-hydrolyzing] OS=Homo sapiens OX=9606 GN=GMPS PE=1 SV=1	P49915	GMP synthase [glutamine-hydrolyzing] OS=Homo sapiens OX=9606 GN=GMPS PE=1 SV=1	0	2	0.4724	0	1	1	632.339	1263.67	1263.67	1.58	0.001	0/0	0	0	4.78262e+06	HCD	MS2	48.0291	12.192	73.3258	30330	30327	210416_iNrich_Chymotrypsin_MGTG_bRP_08.raw	F3.8	1936	1	FALSE	F	V	F3	chymotrypsin	778578	1.42782e+06	0.352873	0.647127	MGTG	1ST	10	158	0	FALSE	2;11	1090204	NA	NA	NA
High	[F].TATVETTIARASVL.[D]	HCD	4.04	5.9e-05	0.00011	0.824	0.52	1	Sequest HT (2)	2	716.905	1.44	73.3325	30334	30334	Q9UPQ0	NA	TATVETTIARASVL	14	2	73.332	351913	14		NA	27	QE	0.427922	FALSE	Sequest HT	Sequest HT (B2)	B	2	Unambiguous	1	Q9UPQ0	LIM and calponin homology domains-containing protein 1 OS=Homo sapiens OX=9606 GN=LIMCH1 PE=1 SV=4	Q9UPQ0	LIM and calponin homology domains-containing protein 1 OS=Homo sapiens OX=9606 GN=LIMCH1 PE=1 SV=4	0	2	0.5173	0	1	1	716.905	1432.8	1432.8	1.44	0.00103	0/0	0	0	2638671	HCD	MS2	49.9107	73.652	73.3325	30334	30327	210416_iNrich_Chymotrypsin_MGTG_bRP_08.raw	F3.8	1464	1	FALSE	F	T	F3	chymotrypsin	727270	1.38306e+06	0.344625	0.655375	MGTG	1ST	10	158	0	FALSE	NA	334819	NA	NA	NA
High	[F].TTTkkGEIF.[E]	HCD	1.73	0.00066	0.0033	0.263	0.24	1	Sequest HT (2)	2	557.817	0.25	73.3563	30347	30347	Q10567	NA	TTTKKGEIF	9	2	73.356	351914	9	K4(Acetyl:2H(3));K5(Acetyl:2H(3))	Acetyl:2H(3)@K;Acetyl:2H(3)@K	27	QE	0.428083	FALSE	Sequest HT	Sequest HT (B2)	B	2	Unambiguous	1	Q10567	AP-1 complex subunit beta-1 OS=Homo sapiens OX=9606 GN=AP1B1 PE=1 SV=3	Q10567	AP-1 complex subunit beta-1 OS=Homo sapiens OX=9606 GN=AP1B1 PE=1 SV=3	0	2	0.2428	0	1	1	557.817	1114.63	1114.63	0.25	0.00014	0/0	0	0	3668946	HCD	MS2	34.8045	18.146	73.3563	30347	30340	210416_iNrich_Chymotrypsin_MGTG_bRP_08.raw	F3.8	1346	1	FALSE	F	T	F3	chymotrypsin	489423	753982	0.393615	0.606385	MGTG	1ST	10	158	0	FALSE	4;5	621346	NA	NA	NA
High	[L].ekTEkQL.[E]	HCD	1.65	0.009	0.064	0.01	0.2	1	Sequest HT (2)	2	505.79	0.32	73.3597	30349	30349	O43707	Acetyl:2H(3	EKTEKQL	7	2	73.36	351915	7	N-Term(Acetyl:2H(3));K2(Acetyl:2H(3));K5(Acetyl:2H(3))	Acetyl:2H(3)@Any N-term;Acetyl:2H(3)@K;Acetyl:2H(3)@K	27	QE	0.428106	FALSE	Sequest HT	Sequest HT (B2)	B	2	Unambiguous	1	O43707	Alpha-actinin-4 OS=Homo sapiens OX=9606 GN=ACTN4 PE=1 SV=2	O43707	Alpha-actinin-4 OS=Homo sapiens OX=9606 GN=ACTN4 PE=1 SV=2	0	2	0.2	0	1	1	505.79	1010.57	1010.57	0.32	0.00016	0/0	0	0	2192104	HCD	MS2	16.5267	57.771	73.3597	30349	30340	210416_iNrich_Chymotrypsin_MGTG_bRP_08.raw	F3.8	1088	1	FALSE	L	E	F3	chymotrypsin	418440	306109	0.577517	0.422483	MGTG	1ST	10	158	0	FALSE	0;2;5	238535	NA	NA	NA
High	[W].mVVRNcSSF.[L]	HCD	1.94	0.0019	0.012	0.152	0.53	1	Sequest HT (2)	1	1144.53	-0.93	73.3621	30350	30350	P46779	Acetyl:2H(3	MVVRNCSSF	9	1	73.362	351916	9	N-Term(Acetyl:2H(3));C6(Carbamidomethyl)	Acetyl:2H(3)@Any N-term;Carbamidomethyl@C	27	QE	0.428122	FALSE	Sequest HT	Sequest HT (B2)	B	2	Unambiguous	1	P46779	60S ribosomal protein L28 OS=Homo sapiens OX=9606 GN=RPL28 PE=1 SV=3	P46779	60S ribosomal protein L28 OS=Homo sapiens OX=9606 GN=RPL28 PE=1 SV=3	1	1	0.5309	0	1	1	1144.53	1144.53	1144.53	-0.93	-0.00107	0/0	0	0	2.02923e+06	HCD	MS2	0	107.579	73.3621	30350	30340	210416_iNrich_Chymotrypsin_MGTG_bRP_08.raw	F3.8	1364	1	FALSE	W	M	F3	chymotrypsin	99108.3	25092.5	0.797968	0.202032	MGTG	1ST	10	158	0	FALSE	0;6	47036.6	NA	NA	NA
High	[F].IERLEMEQAQkAkNPQEQkSF.[F]	HCD	5.1	3.3e-05	2.1e-05	1.2	0.45	1	Sequest HT (2)	3	889.796	-1.05	73.3765	30357	30357	Q5UCC4	NA	IERLEMEQAQKAKNPQEQKSF	21	3	73.376	351917	21	K11(Acetyl:2H(3));K13(Acetyl:2H(3));K19(Acetyl:2H(3))	Acetyl:2H(3)@K;Acetyl:2H(3)@K;Acetyl:2H(3)@K	27	QE	0.42822	FALSE	Sequest HT	Sequest HT (B2)	B	2	Unambiguous	1	Q5UCC4	ER membrane protein complex subunit 10 OS=Homo sapiens OX=9606 GN=EMC10 PE=1 SV=1	Q5UCC4	ER membrane protein complex subunit 10 OS=Homo sapiens OX=9606 GN=EMC10 PE=1 SV=1	2	3	0.4529	0	1	1	889.796	2667.37	2667.38	-1.05	-0.00093	0/0	0	0	1.7862e+06	HCD	MS2	7.27206	70.334	73.3765	30357	30353	210416_iNrich_Chymotrypsin_MGTG_bRP_08.raw	F3.8	2364	1	FALSE	F	I	F3	chymotrypsin	1.15822e+06	397711	0.744391	0.255609	MGTG	1ST	10	158	0	FALSE	11;13;19	154366	NA	NA	NA
High	[LM].DVVRkEAEScDcLQGF.[Q]	HCD	3.74	3.3e-05	1.9e-05	1.22	0.66	1	Sequest HT (2)	2	979.443	-1.91	73.3804	30359	30359	P04350; A6NNZ2; Q3ZCM7; P07437; P68371	NA	DVVRKEAESCDCLQGF	16	2	73.38	351918	16	K5(Acetyl:2H(3));C10(Carbamidomethyl);C12(Carbamidomethyl)	Acetyl:2H(3)@K;Carbamidomethyl@C;Carbamidomethyl@C	27	QE	0.428246	FALSE	Sequest HT	Sequest HT (B2)	B	2	Unambiguous	5	P04350; Q3ZCM7; P07437; P68371	Tubulin beta-4A chain OS=Homo sapiens OX=9606 GN=TUBB4A PE=1 SV=2;Tubulin beta-8 chain OS=Homo sapiens OX=9606 GN=TUBB8 PE=1 SV=2;Tubulin beta chain OS=Homo sapiens OX=9606 GN=TUBB PE=1 SV=2;Tubulin beta-4B chain OS=Homo sapiens OX=9606 GN=TUBB4B PE=1 SV=1	P04350; A6NNZ2; Q3ZCM7; P07437; P68371	Tubulin beta-4A chain OS=Homo sapiens OX=9606 GN=TUBB4A PE=1 SV=2; Tubulin beta 8B OS=Homo sapiens OX=9606 GN=TUBB8B PE=1 SV=1; Tubulin beta-8 chain OS=Homo sapiens OX=9606 GN=TUBB8 PE=1 SV=2; Tubulin beta chain OS=Homo sapiens OX=9606 GN=TUBB PE=1 SV=2; Tubulin beta-4B chain OS=Homo sapiens OX=9606 GN=TUBB4B PE=1 SV=1	1	2	0.6551	0	1	1	979.443	1957.88	1957.88	-1.91	-0.00187	0/0	0	0	1.51374e+06	HCD	MS2	19.0183	89.209	73.3804	30359	30353	210416_iNrich_Chymotrypsin_MGTG_bRP_08.raw	F3.8	1203	4	FALSE	LM	D	F3	chymotrypsin	756594	110317	0.872747	0.127253	MGTG	1ST	10	158	0	FALSE	5;10;12	188755	NA	NA	NA
High	[L].VGQENAREAcGVIVEL.[I]	HCD	3.08	5.9e-05	0.00013	0.771	0.42	1	Sequest HT (2)	2	872.44	1.48	73.3991	30368	30368	Q9Y265	NA	VGQENAREACGVIVEL	16	2	73.399	351919	16	C10(Carbamidomethyl)	Carbamidomethyl@C	27	QE	0.428372	FALSE	Sequest HT	Sequest HT (B2)	B	2	Unambiguous	1	Q9Y265	RuvB-like 1 OS=Homo sapiens OX=9606 GN=RUVBL1 PE=1 SV=1	Q9Y265	RuvB-like 1 OS=Homo sapiens OX=9606 GN=RUVBL1 PE=1 SV=1	0	2	0.4156	0	1	1	872.44	1743.87	1743.87	1.48	0.00129	0/0	0	0	7.54042e+06	HCD	MS2	28.3442	39.589	73.3991	30368	30366	210416_iNrich_Chymotrypsin_MGTG_bRP_08.raw	F3.8	2456	1	FALSE	L	V	F3	chymotrypsin	1772114	410568	0.811897	0.188103	MGTG	1ST	10	158	0	FALSE	10	379298	NA	NA	NA
High	[F].EIkTPSRVITL.[K]	HCD	2.19	0.0015	0.01	0.165	0.14	1	Sequest HT (2)	2	651.397	-0.09	73.404	30371	30371	Q9BYX2	NA	EIKTPSRVITL	11	2	73.404	351920	11	K3(Acetyl:2H(3))	Acetyl:2H(3)@K	27	QE	0.428405	FALSE	Sequest HT	Sequest HT (B2)	B	2	Unambiguous	1	Q9BYX2	TBC1 domain family member 2A OS=Homo sapiens OX=9606 GN=TBC1D2 PE=1 SV=3	Q9BYX2	TBC1 domain family member 2A OS=Homo sapiens OX=9606 GN=TBC1D2 PE=1 SV=3	0	2	0.1416	0	1	1	651.397	1301.79	1301.79	-0.09	-6e-05	0/0	0	0	3817548	HCD	MS2	53.7727	20.056	73.404	30371	30366	210416_iNrich_Chymotrypsin_MGTG_bRP_08.raw	F3.8	504	1	FALSE	F	E	F3	chymotrypsin	229945	1.3956e+06	0.141457	0.858543	MGTG	1ST	10	158	0	FALSE	3	538124	NA	NA	NA
High	[W].NRIIVEkPF.[G]	HCD	2.2	0.00076	0.0039	0.248	0.45	1	Sequest HT (2)	2	580.847	0.48	73.4223	30380	30380	P11413	NA	NRIIVEKPF	9	2	73.422	351921	9	K7(Acetyl:2H(3))	Acetyl:2H(3)@K	27	QE	0.428529	FALSE	Sequest HT	Sequest HT (B2)	B	2	Unambiguous	1	P11413	Glucose-6-phosphate 1-dehydrogenase OS=Homo sapiens OX=9606 GN=G6PD PE=1 SV=4	P11413	Glucose-6-phosphate 1-dehydrogenase OS=Homo sapiens OX=9606 GN=G6PD PE=1 SV=4	0	2	0.45	0	1	1	580.847	1160.69	1160.69	0.48	0.00028	0/0	0	0	8628176	HCD	MS2	31.8653	7.923	73.4223	30380	30379	210416_iNrich_Chymotrypsin_MGTG_bRP_08.raw	F3.8	861	1	FALSE	W	N	F3	chymotrypsin	2.99249e+06	3.44355e+06	0.464958	0.535042	MGTG	1ST	10	158	0	FALSE	7	2994216	NA	NA	NA
High	[L].VRVGkETVQTTEDQIL.[K]	HCD	4.13	3.3e-05	5.3e-05	0.99	0.47	1	Sequest HT (2)	3	621.009	0.36	73.4476	30394	30394	P18206	NA	VRVGKETVQTTEDQIL	16	3	73.448	351922	16	K5(Acetyl:2H(3))	Acetyl:2H(3)@K	27	QE	0.4287	FALSE	Sequest HT	Sequest HT (B2)	B	2	Unambiguous	1	P18206	Vinculin OS=Homo sapiens OX=9606 GN=VCL PE=1 SV=4	P18206	Vinculin OS=Homo sapiens OX=9606 GN=VCL PE=1 SV=4	0	3	0.4697	0	1	1	621.009	1861.01	1861.01	0.36	0.00022	0/0	0	0	4.8819e+06	HCD	MS2	34.3228	12.211	73.4476	30394	30392	210416_iNrich_Chymotrypsin_MGTG_bRP_08.raw	F3.8	1891	1	FALSE	L	V	F3	chymotrypsin	1.9264e+06	335745	0.851581	0.148419	MGTG	1ST	10	158	0	FALSE	5	419805	NA	NA	NA
High	[F].kGFDPNQL.[S]	HCD	2.54	0.0076	0.053	0.027	0.37	1	Sequest HT (2)	1	963.499	1.79	73.4603	30401	30401	O00116	NA	KGFDPNQL	8	1	73.46	351923	8	K1(Acetyl:2H(3))	Acetyl:2H(3)@K	27	QE	0.428786	FALSE	Sequest HT	Sequest HT (B2)	B	2	Unambiguous	1	O00116	Alkyldihydroxyacetonephosphate synthase, peroxisomal OS=Homo sapiens OX=9606 GN=AGPS PE=1 SV=1	O00116	Alkyldihydroxyacetonephosphate synthase, peroxisomal OS=Homo sapiens OX=9606 GN=AGPS PE=1 SV=1	1	1	0.374	0	1	1	963.499	963.499	963.497	1.79	0.00173	0/0	0	0	1.97909e+06	HCD	MS2	0	89.734	73.4603	30401	30392	210416_iNrich_Chymotrypsin_MGTG_bRP_08.raw	F3.8	1733	1	FALSE	F	K	F3	chymotrypsin	329965	306723	0.518252	0.481748	MGTG	1ST	10	158	0	FALSE	1	200331	NA	NA	NA
High	[F].kGFDPNQL.[S]	HCD	1.73	0.0014	0.0095	0.172	0.4	1	Sequest HT (2)	2	482.252	-0.19	73.4779	30410	30410	O00116	NA	KGFDPNQL	8	2	73.478	351924	8	K1(Acetyl:2H(3))	Acetyl:2H(3)@K	27	QE	0.428905	FALSE	Sequest HT	Sequest HT (B2)	B	2	Unambiguous	1	O00116	Alkyldihydroxyacetonephosphate synthase, peroxisomal OS=Homo sapiens OX=9606 GN=AGPS PE=1 SV=1	O00116	Alkyldihydroxyacetonephosphate synthase, peroxisomal OS=Homo sapiens OX=9606 GN=AGPS PE=1 SV=1	1	2	0.4046	0	1	1	482.252	963.497	963.497	-0.19	-9e-05	0/0	0	0	3269855	HCD	MS2	45.3482	27.126	73.4779	30410	30405	210416_iNrich_Chymotrypsin_MGTG_bRP_08.raw	F3.8	1875	1	FALSE	F	K	F3	chymotrypsin	1275584	171450	0.881516	0.118484	MGTG	1ST	10	158	0	FALSE	1	652971	NA	NA	NA
High	[F].DAkRLIGRkF.[AEGN]	HCD	3.15	0.00044	0.0023	0.294	0.47	1	Sequest HT (2)	3	431.936	1.51	73.4812	30412	30412	P48741; P17066; P54652; P0DMV9; P34931	NA	DAKRLIGRKF	10	3	73.481	351925	10	K3(Acetyl:2H(3));K9(Acetyl:2H(3))	Acetyl:2H(3)@K;Acetyl:2H(3)@K	27	QE	0.428927	FALSE	Sequest HT	Sequest HT (B2)	B	2	Unambiguous	5	P48741; P17066; P54652; P0DMV9; P34931	Putative heat shock 70 kDa protein 7 OS=Homo sapiens OX=9606 GN=HSPA7 PE=5 SV=2;Heat shock 70 kDa protein 6 OS=Homo sapiens OX=9606 GN=HSPA6 PE=1 SV=2;Heat shock-related 70 kDa protein 2 OS=Homo sapiens OX=9606 GN=HSPA2 PE=1 SV=1;Heat shock 70 kDa protein 1B OS=Homo sapiens OX=9606 GN=HSPA1B PE=1 SV=1;Heat shock 70 kDa protein 1-like OS=Homo sapiens OX=9606 GN=HSPA1L PE=1 SV=2	P48741; P17066; P54652; P0DMV9; P34931	Putative heat shock 70 kDa protein 7 OS=Homo sapiens OX=9606 GN=HSPA7 PE=5 SV=2; Heat shock 70 kDa protein 6 OS=Homo sapiens OX=9606 GN=HSPA6 PE=1 SV=2; Heat shock-related 70 kDa protein 2 OS=Homo sapiens OX=9606 GN=HSPA2 PE=1 SV=1; Heat shock 70 kDa protein 1B OS=Homo sapiens OX=9606 GN=HSPA1B PE=1 SV=1; Heat shock 70 kDa protein 1-like OS=Homo sapiens OX=9606 GN=HSPA1L PE=1 SV=2	1	3	0.473	0	1	1	431.936	1293.79	1293.79	1.51	0.00065	0/0	0	0	2.06033e+06	HCD	MS2	54.0348	33.614	73.4812	30412	30405	210416_iNrich_Chymotrypsin_MGTG_bRP_08.raw	F3.8	359	5	FALSE	F	D	F3	chymotrypsin	198879	1.40746e+06	0.123809	0.876191	MGTG	1ST	10	158	0	FALSE	3;9	452678	NA	NA	NA
High	[L].kDLIEEVRkARGkkRVP.[-]	HCD	2.25	0.00015	0.0003	0.583	0.24	1	Sequest HT (2)	4	551.343	0.75	73.4902	30416	30416	P18848	NA	KDLIEEVRKARGKKRVP	17	4	73.49	351926	17	K1(Acetyl:2H(3));K9(Acetyl:2H(3));K13(Acetyl:2H(3));K14(Acetyl:2H(3))	Acetyl:2H(3)@K;Acetyl:2H(3)@K;Acetyl:2H(3)@K;Acetyl:2H(3)@K	27	QE	0.428988	FALSE	Sequest HT	Sequest HT (B2)	B	2	Unambiguous	1	P18848	Cyclic AMP-dependent transcription factor ATF-4 OS=Homo sapiens OX=9606 GN=ATF4 PE=1 SV=3	P18848	Cyclic AMP-dependent transcription factor ATF-4 OS=Homo sapiens OX=9606 GN=ATF4 PE=1 SV=3	1	4	0.2356	0	1	1	551.343	2202.35	2202.35	0.75	0.00042	0/0	0	0	6.23654e+06	HCD	MS2	15.3288	20.297	73.4902	30416	30405	210416_iNrich_Chymotrypsin_MGTG_bRP_08.raw	F3.8	99	1	FALSE	L	K	F3	chymotrypsin	355658	165945	0.681855	0.318145	MGTG	1ST	10	158	0	FALSE	1;9;13;14	224711	NA	NA	NA
High	[M].aASAGAGAVIAAPDSRRW.[L]	HCD	3.08	0.00011	0.00022	0.648	0.47	1	Sequest HT (2)	2	884.958	0.32	73.5087	30425	30425	O95297	Acetyl	AASAGAGAVIAAPDSRRW	18	2	73.509	351927	18	N-Term(Acetyl)	Acetyl@Any N-term	27	QE	0.429113	FALSE	Sequest HT	Sequest HT (B2)	B	2	Unambiguous	1	O95297	Myelin protein zero-like protein 1 OS=Homo sapiens OX=9606 GN=MPZL1 PE=1 SV=1	O95297	Myelin protein zero-like protein 1 OS=Homo sapiens OX=9606 GN=MPZL1 PE=1 SV=1	0	2	0.474	0	1	1	884.958	1768.91	1768.91	0.32	0.00028	0/0	0	0	1.10471e+06	HCD	MS2	0	96.262	73.5087	30425	30418	210416_iNrich_Chymotrypsin_MGTG_bRP_08.raw	F3.8	2346	1	FALSE	M	A	F3	chymotrypsin	129234	94922	0.576537	0.423463	MGTG	1ST	10	158	0	FALSE	0	33156.4	NA	NA	NA
High	[W].TANMERIMkAQAL.[R]	HCD	3.29	0.0002	0.00045	0.503	0.43	1	Sequest HT (2)	2	761.4	-1.69	73.5286	30436	30436	P07900; P08238; Q58FG1	NA	TANMERIMKAQAL	13	2	73.529	351928	13	K9(Acetyl:2H(3))	Acetyl:2H(3)@K	27	QE	0.429247	FALSE	Sequest HT	Sequest HT (B2)	B	2	Unambiguous	3	P07900; P08238; Q58FG1	Heat shock protein HSP 90-alpha OS=Homo sapiens OX=9606 GN=HSP90AA1 PE=1 SV=5;Heat shock protein HSP 90-beta OS=Homo sapiens OX=9606 GN=HSP90AB1 PE=1 SV=4;Putative heat shock protein HSP 90-alpha A4 OS=Homo sapiens OX=9606 GN=HSP90AA4P PE=5 SV=1	P07900; P08238; Q58FG1	Heat shock protein HSP 90-alpha OS=Homo sapiens OX=9606 GN=HSP90AA1 PE=1 SV=5; Heat shock protein HSP 90-beta OS=Homo sapiens OX=9606 GN=HSP90AB1 PE=1 SV=4; Putative heat shock protein HSP 90-alpha A4 OS=Homo sapiens OX=9606 GN=HSP90AA4P PE=5 SV=1	2	2	0.4347	0	1	1	761.4	1521.79	1521.8	-1.69	-0.00129	0/0	0	0	3565856	HCD	MS2	32.844	66.886	73.5286	30436	30431	210416_iNrich_Chymotrypsin_MGTG_bRP_08.raw	F3.8	2247	3	FALSE	W	T	F3	chymotrypsin	1.12069e+06	407007	0.733581	0.266419	MGTG	1ST	10	158	0	FALSE	9	192030	NA	NA	NA
High	[F].lNSTAGASGGAY.[EG]	HCD	2.41	0.0002	0.00046	0.5	0.54	1	Sequest HT (2)	1	1113.52	-1.07	73.5306	30437	30437	P31943; P55795	Acetyl:2H(3	LNSTAGASGGAY	12	1	73.531	351929	12	N-Term(Acetyl:2H(3))	Acetyl:2H(3)@Any N-term	27	QE	0.429261	FALSE	Sequest HT	Sequest HT (B2)	B	2	Unambiguous	2	P31943; P55795	Heterogeneous nuclear ribonucleoprotein H OS=Homo sapiens OX=9606 GN=HNRNPH1 PE=1 SV=4;Heterogeneous nuclear ribonucleoprotein H2 OS=Homo sapiens OX=9606 GN=HNRNPH2 PE=1 SV=1	P31943; P55795	Heterogeneous nuclear ribonucleoprotein H OS=Homo sapiens OX=9606 GN=HNRNPH1 PE=1 SV=4; Heterogeneous nuclear ribonucleoprotein H2 OS=Homo sapiens OX=9606 GN=HNRNPH2 PE=1 SV=1	1	1	0.5394	0	1	1	1113.52	1113.52	1113.53	-1.07	-0.0012	0/0	0	0	3.32941e+06	HCD	MS2	0	87.801	73.5306	30437	30431	210416_iNrich_Chymotrypsin_MGTG_bRP_08.raw	F3.8	1576	2	FALSE	F	L	F3	chymotrypsin	596143	112568	0.841165	0.158835	MGTG	1ST	10	158	0	FALSE	0	162580	NA	NA	NA
High	[M].LLRIkkTIQGDEEDLR.[-]	HCD	4.56	8.9e-05	0.00016	0.732	0.67	1	Sequest HT (2)	3	673.057	0.04	73.5521	30448	30448	P54920	NA	LLRIKKTIQGDEEDLR	16	3	73.552	351930	16	K5(Acetyl:2H(3));K6(Acetyl:2H(3))	Acetyl:2H(3)@K;Acetyl:2H(3)@K	27	QE	0.429406	FALSE	Sequest HT	Sequest HT (B2)	B	2	Unambiguous	1	P54920	Alpha-soluble NSF attachment protein OS=Homo sapiens OX=9606 GN=NAPA PE=1 SV=3	P54920	Alpha-soluble NSF attachment protein OS=Homo sapiens OX=9606 GN=NAPA PE=1 SV=3	3	3	0.6711	0	1	1	673.057	2017.16	2017.16	0.04	3e-05	0/0	0	0	4.18045e+06	HCD	MS2	18.8245	24.747	73.5521	30448	30444	210416_iNrich_Chymotrypsin_MGTG_bRP_08.raw	F3.8	853	1	FALSE	M	L	F3	chymotrypsin	1.09171e+06	2.02378e+06	0.350413	0.649587	MGTG	1ST	10	158	0	FALSE	5;6	532221	NA	NA	NA
High	[Y].TPSGQAGAAASESLF.[V]	HCD	3.67	0.00084	0.0043	0.238	0.45	1	Sequest HT (2)	2	697.333	-0.52	73.5573	30451	30451	P04075	NA	TPSGQAGAAASESLF	15	2	73.557	351931	15		NA	27	QE	0.429441	FALSE	Sequest HT	Sequest HT (B2)	B	2	Unambiguous	1	P04075	Fructose-bisphosphate aldolase A OS=Homo sapiens OX=9606 GN=ALDOA PE=1 SV=2	P04075	Fructose-bisphosphate aldolase A OS=Homo sapiens OX=9606 GN=ALDOA PE=1 SV=2	1	2	0.4523	0	1	1	697.333	1393.66	1393.66	-0.52	-0.00037	0/0	0	0	2172215	HCD	MS2	0	84.958	73.5573	30451	30444	210416_iNrich_Chymotrypsin_MGTG_bRP_08.raw	F3.8	1878	1	FALSE	Y	T	F3	chymotrypsin	745504	157749	0.825354	0.174646	MGTG	1ST	10	158	0	FALSE	NA	112178	NA	NA	NA
High	[L].AYEQVAkALk.[-]	HCD	2.62	0.00039	0.0016	0.332	0.39	1	Sequest HT (2)	2	605.851	0.24	73.5598	30452	30452	O00299	NA	AYEQVAKALK	10	2	73.56	351932	10	K7(Acetyl:2H(3));K10(Acetyl:2H(3))	Acetyl:2H(3)@K;Acetyl:2H(3)@K	27	QE	0.429458	FALSE	Sequest HT	Sequest HT (B2)	B	2	Unambiguous	1	O00299	Chloride intracellular channel protein 1 OS=Homo sapiens OX=9606 GN=CLIC1 PE=1 SV=4	O00299	Chloride intracellular channel protein 1 OS=Homo sapiens OX=9606 GN=CLIC1 PE=1 SV=4	2	2	0.3931	0	1	1	605.851	1210.7	1210.69	0.24	0.00015	0/0	0	0	1331631	HCD	MS2	39.3254	118.658	73.5598	30452	30444	210416_iNrich_Chymotrypsin_MGTG_bRP_08.raw	F3.8	1121	1	FALSE	L	A	F3	chymotrypsin	248605	702046	0.26151	0.73849	MGTG	1ST	10	158	0	FALSE	7;10	433931	NA	NA	NA
High	[L].lQVDDERRNAEQYkDQADkASTRL.[K]	HCD	4.08	5.1e-05	8.3e-05	0.884	0.38	1	Sequest HT (2)	4	746.878	-3.7	73.5766	30460	30460	P35579	Acetyl:2H(3	LQVDDERRNAEQYKDQADKASTRL	24	4	73.577	351933	24	N-Term(Acetyl:2H(3));K14(Acetyl:2H(3));K19(Acetyl:2H(3))	Acetyl:2H(3)@Any N-term;Acetyl:2H(3)@K;Acetyl:2H(3)@K	27	QE	0.429572	FALSE	Sequest HT	Sequest HT (B2)	B	2	Unambiguous	1	P35579	Myosin-9 OS=Homo sapiens OX=9606 GN=MYH9 PE=1 SV=4	P35579	Myosin-9 OS=Homo sapiens OX=9606 GN=MYH9 PE=1 SV=4	2	4	0.3848	0	1	1	746.878	2984.49	2984.5	-3.7	-0.00276	0/0	0	0	2186387	HCD	MS2	22.1108	50.246	73.5766	30460	30457	210416_iNrich_Chymotrypsin_MGTG_bRP_08.raw	F3.8	2171	1	FALSE	L	L	F3	chymotrypsin	1.16736e+06	2.19318e+06	0.347373	0.652627	MGTG	1ST	10	158	0	FALSE	0;14;19	582483	NA	NA	NA
High	[L].sLDRSDEDkEkASSL.[I]	HCD	4.1	5.9e-05	0.00012	0.79	0.53	1	Sequest HT (2)	2	907.951	-0.47	73.5798	30462	30462	P78344	Acetyl:2H(3	SLDRSDEDKEKASSL	15	2	73.58	351934	15	N-Term(Acetyl:2H(3));K9(Acetyl:2H(3));K11(Acetyl:2H(3))	Acetyl:2H(3)@Any N-term;Acetyl:2H(3)@K;Acetyl:2H(3)@K	27	QE	0.429593	FALSE	Sequest HT	Sequest HT (B2)	B	2	Unambiguous	1	P78344	Eukaryotic translation initiation factor 4 gamma 2 OS=Homo sapiens OX=9606 GN=EIF4G2 PE=1 SV=1	P78344	Eukaryotic translation initiation factor 4 gamma 2 OS=Homo sapiens OX=9606 GN=EIF4G2 PE=1 SV=1	1	2	0.5317	0	1	1	907.951	1814.9	1814.9	-0.47	-0.00042	0/0	0	0	3.25974e+06	HCD	MS2	6.14854	64.771	73.5798	30462	30457	210416_iNrich_Chymotrypsin_MGTG_bRP_08.raw	F3.8	2398	1	FALSE	L	S	F3	chymotrypsin	1.1823e+06	253372	0.823516	0.176484	MGTG	1ST	10	158	0	FALSE	0;9;11	344873	NA	NA	NA
High	[W].nTVPISkGSRPIDTSRL.[T]	HCD	2.86	0.00016	0.00033	0.562	0.51	1	Sequest HT (2)	2	966.046	0.54	73.5853	30465	30465	Q04637	Acetyl:2H(3	NTVPISKGSRPIDTSRL	17	2	73.585	351935	17	N-Term(Acetyl:2H(3));K7(Acetyl:2H(3))	Acetyl:2H(3)@Any N-term;Acetyl:2H(3)@K	27	QE	0.42963	FALSE	Sequest HT	Sequest HT (B2)	B	2	Unambiguous	1	Q04637	Eukaryotic translation initiation factor 4 gamma 1 OS=Homo sapiens OX=9606 GN=EIF4G1 PE=1 SV=4	Q04637	Eukaryotic translation initiation factor 4 gamma 1 OS=Homo sapiens OX=9606 GN=EIF4G1 PE=1 SV=4	0	2	0.507	0	1	1	966.046	1931.08	1931.08	0.54	0.00052	0/0	0	0	1.54874e+06	HCD	MS2	0	97.949	73.5853	30465	30457	210416_iNrich_Chymotrypsin_MGTG_bRP_08.raw	F3.8	1271	1	FALSE	W	N	F3	chymotrypsin	511920	419072	0.549865	0.450135	MGTG	1ST	10	158	0	FALSE	0;7	302834	NA	NA	NA
High	[F].lNSTAGASGGAY.[EG]	HCD	2.05	0.0064	0.044	0.044	0.42	1	Sequest HT (2)	2	557.266	-0.26	73.5979	30471	30471	P31943; P55795	Acetyl:2H(3	LNSTAGASGGAY	12	2	73.598	351936	12	N-Term(Acetyl:2H(3))	Acetyl:2H(3)@Any N-term	27	QE	0.429716	FALSE	Sequest HT	Sequest HT (B2)	B	2	Unambiguous	2	P31943; P55795	Heterogeneous nuclear ribonucleoprotein H OS=Homo sapiens OX=9606 GN=HNRNPH1 PE=1 SV=4;Heterogeneous nuclear ribonucleoprotein H2 OS=Homo sapiens OX=9606 GN=HNRNPH2 PE=1 SV=1	P31943; P55795	Heterogeneous nuclear ribonucleoprotein H OS=Homo sapiens OX=9606 GN=HNRNPH1 PE=1 SV=4; Heterogeneous nuclear ribonucleoprotein H2 OS=Homo sapiens OX=9606 GN=HNRNPH2 PE=1 SV=1	1	2	0.4244	0	1	1	557.266	1113.52	1113.53	-0.26	-0.00015	0/0	0	0	5.16061e+06	HCD	MS2	45.745	10.143	73.5979	30471	30470	210416_iNrich_Chymotrypsin_MGTG_bRP_08.raw	F3.8	1509	2	FALSE	F	L	F3	chymotrypsin	876030	1.24901e+06	0.412243	0.587757	MGTG	1ST	10	158	0	FALSE	0	1009782	NA	NA	NA
High	[L].NATRAAVEEGIVL.[G]	HCD	2.72	0.00011	0.00022	0.647	0.53	1	Sequest HT (2)	2	671.87	0.37	73.6004	30473	30473	P10809	NA	NATRAAVEEGIVL	13	2	73.6	351937	13		NA	27	QE	0.429732	FALSE	Sequest HT	Sequest HT (B2)	B	2	Unambiguous	1	P10809	60 kDa heat shock protein, mitochondrial OS=Homo sapiens OX=9606 GN=HSPD1 PE=1 SV=2	P10809	60 kDa heat shock protein, mitochondrial OS=Homo sapiens OX=9606 GN=HSPD1 PE=1 SV=2	0	2	0.5294	0	1	1	671.87	1342.73	1342.73	0.37	0.00025	0/0	0	0	5.8871e+06	HCD	MS2	28.4752	19.967	73.6004	30473	30470	210416_iNrich_Chymotrypsin_MGTG_bRP_08.raw	F3.8	1506	1	FALSE	L	N	F3	chymotrypsin	2.21241e+06	519839	0.809739	0.190261	MGTG	1ST	10	158	0	FALSE	NA	935242	NA	NA	NA
High	[W].NkIQEENVIPREkTL.[R]	HCD	3.9	3.3e-05	5.2e-05	0.995	0.49	1	Sequest HT (2)	2	951.036	1.81	73.602	30474	30474	P42704	NA	NKIQEENVIPREKTL	15	2	73.602	351938	15	K2(Acetyl:2H(3));K13(Acetyl:2H(3))	Acetyl:2H(3)@K;Acetyl:2H(3)@K	27	QE	0.429743	FALSE	Sequest HT	Sequest HT (B2)	B	2	Unambiguous	1	P42704	Leucine-rich PPR motif-containing protein, mitochondrial OS=Homo sapiens OX=9606 GN=LRPPRC PE=1 SV=3	P42704	Leucine-rich PPR motif-containing protein, mitochondrial OS=Homo sapiens OX=9606 GN=LRPPRC PE=1 SV=3	0	2	0.4897	0	1	1	951.036	1901.06	1901.06	1.81	0.00172	0/0	0	0	3.91318e+06	HCD	MS2	36.5377	54.84	73.602	30474	30470	210416_iNrich_Chymotrypsin_MGTG_bRP_08.raw	F3.8	1262	1	FALSE	W	N	F3	chymotrypsin	1.79223e+06	2.96213e+06	0.376965	0.623035	MGTG	1ST	10	158	0	FALSE	2;13	1166268	NA	NA	NA
High	[W].NkIQEENVIPREkTL.[R]	HCD	2.31	0.0024	0.016	0.131	0.41	1	Sequest HT (2)	3	634.358	-0.6	73.6147	30482	30482	P42704	NA	NKIQEENVIPREKTL	15	3	73.615	351939	15	K2(Acetyl:2H(3));K13(Acetyl:2H(3))	Acetyl:2H(3)@K;Acetyl:2H(3)@K	27	QE	0.429829	FALSE	Sequest HT	Sequest HT (B2)	B	2	Unambiguous	1	P42704	Leucine-rich PPR motif-containing protein, mitochondrial OS=Homo sapiens OX=9606 GN=LRPPRC PE=1 SV=3	P42704	Leucine-rich PPR motif-containing protein, mitochondrial OS=Homo sapiens OX=9606 GN=LRPPRC PE=1 SV=3	0	3	0.4113	0	1	1	634.358	1901.06	1901.06	-0.6	-0.00038	0/0	0	0	2.80687e+06	HCD	MS2	39.9425	24.602	73.6147	30482	30470	210416_iNrich_Chymotrypsin_MGTG_bRP_08.raw	F3.8	1337	1	FALSE	W	N	F3	chymotrypsin	1.54967e+06	2.36294e+06	0.396071	0.603929	MGTG	1ST	10	158	0	FALSE	2;13	1900836	NA	NA	NA
High	[L].VRDkDTDkFkGF.[C]	HCD	2.56	0.0005	0.0028	0.276	0.36	1	Sequest HT (2)	2	795.925	-2.33	73.6385	30493	30493	Q15056	NA	VRDKDTDKFKGF	12	2	73.638	351940	12	K4(Acetyl:2H(3));K8(Acetyl:2H(3));K10(Acetyl:2H(3))	Acetyl:2H(3)@K;Acetyl:2H(3)@K;Acetyl:2H(3)@K	27	QE	0.42999	FALSE	Sequest HT	Sequest HT (B2)	B	2	Unambiguous	1	Q15056	Eukaryotic translation initiation factor 4H OS=Homo sapiens OX=9606 GN=EIF4H PE=1 SV=5	Q15056	Eukaryotic translation initiation factor 4H OS=Homo sapiens OX=9606 GN=EIF4H PE=1 SV=5	1	2	0.3555	0	1	1	795.925	1590.84	1590.85	-2.33	-0.00185	0/0	0	0	1.26442e+06	HCD	MS2	24.9247	89.218	73.6385	30493	30483	210416_iNrich_Chymotrypsin_MGTG_bRP_08.raw	F3.8	2110	1	FALSE	L	V	F3	chymotrypsin	288509	82278.1	0.778099	0.221901	MGTG	1ST	10	158	0	FALSE	4;8;10	69915.9	NA	NA	NA
High	[L].dTkGPEIRTGL.[I]	HCD	2	0.00024	0.00071	0.432	0.32	1	Sequest HT (2)	2	638.855	0.79	73.6488	30497	30497	P14618	Acetyl:2H(3	DTKGPEIRTGL	11	2	73.649	351941	11	N-Term(Acetyl:2H(3));K3(Acetyl:2H(3))	Acetyl:2H(3)@Any N-term;Acetyl:2H(3)@K	27	QE	0.430059	FALSE	Sequest HT	Sequest HT (B2)	B	2	Unambiguous	1	P14618	Pyruvate kinase PKM OS=Homo sapiens OX=9606 GN=PKM PE=1 SV=4	P14618	Pyruvate kinase PKM OS=Homo sapiens OX=9606 GN=PKM PE=1 SV=4	0	2	0.315	0	1	1	638.855	1276.7	1276.7	0.79	0.00051	0/0	0	0	3971328	HCD	MS2	63.9911	22.301	73.6488	30497	30496	210416_iNrich_Chymotrypsin_MGTG_bRP_08.raw	F3.8	1601	1	FALSE	L	D	F3	chymotrypsin	114806	2.03982e+06	0.0532833	0.946717	MGTG	1ST	10	158	0	FALSE	0;3	856748	NA	NA	NA
High	[W].nTVPISkGSRPIDTSRL.[T]	HCD	3.34	9.6e-05	0.00019	0.688	0.43	1	Sequest HT (2)	3	644.366	0.94	73.6536	30500	30500	Q04637	Acetyl:2H(3	NTVPISKGSRPIDTSRL	17	3	73.654	351942	17	N-Term(Acetyl:2H(3));K7(Acetyl:2H(3))	Acetyl:2H(3)@Any N-term;Acetyl:2H(3)@K	27	QE	0.430092	FALSE	Sequest HT	Sequest HT (B2)	B	2	Unambiguous	1	Q04637	Eukaryotic translation initiation factor 4 gamma 1 OS=Homo sapiens OX=9606 GN=EIF4G1 PE=1 SV=4	Q04637	Eukaryotic translation initiation factor 4 gamma 1 OS=Homo sapiens OX=9606 GN=EIF4G1 PE=1 SV=4	0	3	0.4311	0	1	1	644.366	1931.08	1931.08	0.94	0.0006	0/0	0	0	2743297	HCD	MS2	8.95012	73.507	73.6536	30500	30496	210416_iNrich_Chymotrypsin_MGTG_bRP_08.raw	F3.8	1213	1	FALSE	W	N	F3	chymotrypsin	535678	2375792	0.183989	0.816011	MGTG	1ST	10	158	0	FALSE	0;7	1569213	NA	NA	NA
High	[W].SDAPPSRVSVIQF.[L]	HCD	3.01	0.00026	0.00078	0.419	0.29	1	Sequest HT (2)	2	701.869	-1.06	73.6769	30514	30514	Q14160	NA	SDAPPSRVSVIQF	13	2	73.677	351943	13		NA	27	QE	0.430249	FALSE	Sequest HT	Sequest HT (B2)	B	2	Unambiguous	1	Q14160	Protein scribble homolog OS=Homo sapiens OX=9606 GN=SCRIB PE=1 SV=5	Q14160	Protein scribble homolog OS=Homo sapiens OX=9606 GN=SCRIB PE=1 SV=5	0	2	0.289	0	1	1	701.869	1402.73	1402.73	-1.06	-0.00075	0/0	0	0	2553518	HCD	MS2	0	73.622	73.6769	30514	30509	210416_iNrich_Chymotrypsin_MGTG_bRP_08.raw	F3.8	2170	1	FALSE	W	S	F3	chymotrypsin	728452	455317	0.615367	0.384633	MGTG	1ST	10	158	0	FALSE	NA	174784	NA	NA	NA
High	[L].kQVVEEPSPQLPADRF.[S]	HCD	4.56	3.3e-05	1.4e-05	1.29	0.62	1	Sequest HT (2)	2	942.998	-0.76	73.697	30526	30526	P46734	NA	KQVVEEPSPQLPADRF	16	2	73.697	351944	16	K1(Acetyl:2H(3))	Acetyl:2H(3)@K	27	QE	0.430385	FALSE	Sequest HT	Sequest HT (B2)	B	2	Unambiguous	1	P46734	Dual specificity mitogen-activated protein kinase kinase 3 OS=Homo sapiens OX=9606 GN=MAP2K3 PE=1 SV=2	P46734	Dual specificity mitogen-activated protein kinase kinase 3 OS=Homo sapiens OX=9606 GN=MAP2K3 PE=1 SV=2	1	2	0.6184	0	1	1	942.998	1884.99	1884.99	-0.76	-0.00071	0/0	0	0	2.46989e+06	HCD	MS2	35.3501	76.737	73.697	30526	30522	210416_iNrich_Chymotrypsin_MGTG_bRP_08.raw	F3.8	2411	1	FALSE	L	K	F3	chymotrypsin	788888	1.63331e+06	0.325691	0.674309	MGTG	1ST	10	158	0	FALSE	1	480427	NA	NA	NA
High	[L].TATTQkQEQIINTM.[T]	HCD	3.03	0.00027	0.00084	0.408	0.44	1	Sequest HT (2)	2	826.424	0.04	73.7033	30529	30529	P12270	NA	TATTQKQEQIINTM	14	2	73.703	351945	14	K6(Acetyl:2H(3))	Acetyl:2H(3)@K	27	QE	0.430428	FALSE	Sequest HT	Sequest HT (B2)	B	2	Unambiguous	1	P12270	Nucleoprotein TPR OS=Homo sapiens OX=9606 GN=TPR PE=1 SV=3	P12270	Nucleoprotein TPR OS=Homo sapiens OX=9606 GN=TPR PE=1 SV=3	0	2	0.4356	0	1	1	826.424	1651.84	1651.84	0.04	3e-05	0/0	0	0	8127279	HCD	MS2	6.92643	17.286	73.7033	30529	30522	210416_iNrich_Chymotrypsin_MGTG_bRP_08.raw	F3.8	2471	1	FALSE	L	T	F3	chymotrypsin	1.09036e+06	552977	0.663504	0.336496	MGTG	1ST	10	158	0	FALSE	6	304458	NA	NA	NA
High	[F].QDSSQPAGkAEGIREPkVTGkL.[K]	HCD	4.52	5.1e-05	6.7e-05	0.933	0.49	1	Sequest HT (2)	3	811.109	-1.14	73.7047	30530	30530	P46087	NA	QDSSQPAGKAEGIREPKVTGKL	22	3	73.705	351946	22	K9(Acetyl:2H(3));K17(Acetyl:2H(3));K21(Acetyl:2H(3))	Acetyl:2H(3)@K;Acetyl:2H(3)@K;Acetyl:2H(3)@K	27	QE	0.430437	FALSE	Sequest HT	Sequest HT (B2)	B	2	Unambiguous	1	P46087	Probable 28S rRNA (cytosine(4447)-C(5))-methyltransferase OS=Homo sapiens OX=9606 GN=NOP2 PE=1 SV=2	P46087	Probable 28S rRNA (cytosine(4447)-C(5))-methyltransferase OS=Homo sapiens OX=9606 GN=NOP2 PE=1 SV=2	0	3	0.4889	0	1	1	811.109	2431.31	2431.31	-1.14	-0.00093	0/0	0	0	5.70504e+06	HCD	MS2	19.5342	48.825	73.7047	30530	30522	210416_iNrich_Chymotrypsin_MGTG_bRP_08.raw	F3.8	1816	1	FALSE	F	Q	F3	chymotrypsin	872178	713745	0.54995	0.45005	MGTG	1ST	10	158	0	FALSE	9;17;21	312702	NA	NA	NA
High	[W].TFETGcTVcDEGLRSL.[K]	HCD	4.69	9.6e-05	0.00019	0.688	0.67	1	Sequest HT (2)	2	922.914	3	73.7205	30539	30539	Q02809	NA	TFETGCTVCDEGLRSL	16	2	73.72	351947	16	C6(Carbamidomethyl);C9(Carbamidomethyl)	Carbamidomethyl@C;Carbamidomethyl@C	27	QE	0.430544	FALSE	Sequest HT	Sequest HT (B2)	B	2	Unambiguous	1	Q02809	Procollagen-lysine,2-oxoglutarate 5-dioxygenase 1 OS=Homo sapiens OX=9606 GN=PLOD1 PE=1 SV=2	Q02809	Procollagen-lysine,2-oxoglutarate 5-dioxygenase 1 OS=Homo sapiens OX=9606 GN=PLOD1 PE=1 SV=2	2	2	0.6674	0	1	1	922.914	1844.82	1844.82	3	0.00277	0/0	0	0	3.34013e+06	HCD	MS2	0	63.131	73.7205	30539	30535	210416_iNrich_Chymotrypsin_MGTG_bRP_08.raw	F3.8	1176	1	FALSE	W	T	F3	chymotrypsin	326409	1.3855e+06	0.190669	0.809331	MGTG	1ST	10	158	0	FALSE	6;9	236583	NA	NA	NA
High	[F].QDSSQPAGkAEGIREPkVTGkL.[K]	HCD	5.68	3.3e-05	1.3e-06	1.8	0.71	1	Sequest HT (2)	2	1216.16	2.95	73.7243	30541	30541	P46087	NA	QDSSQPAGKAEGIREPKVTGKL	22	2	73.724	351948	22	K9(Acetyl:2H(3));K17(Acetyl:2H(3));K21(Acetyl:2H(3))	Acetyl:2H(3)@K;Acetyl:2H(3)@K;Acetyl:2H(3)@K	27	QE	0.43057	FALSE	Sequest HT	Sequest HT (B2)	B	2	Unambiguous	1	P46087	Probable 28S rRNA (cytosine(4447)-C(5))-methyltransferase OS=Homo sapiens OX=9606 GN=NOP2 PE=1 SV=2	P46087	Probable 28S rRNA (cytosine(4447)-C(5))-methyltransferase OS=Homo sapiens OX=9606 GN=NOP2 PE=1 SV=2	0	2	0.7077	0	1	1	1216.16	2431.32	2431.31	2.95	0.00359	0/0	0	0	1.44343e+06	HCD	MS2	0	91.083	73.7243	30541	30535	210416_iNrich_Chymotrypsin_MGTG_bRP_08.raw	F3.8	1674	1	FALSE	F	Q	F3	chymotrypsin	328555	1.22541e+06	0.21143	0.78857	MGTG	1ST	10	158	0	FALSE	9;17;21	355576	NA	NA	NA
High	[L].RENTQTTIkLF.[Q]	HCD	2.9	0.00057	0.003	0.27	0.38	1	Sequest HT (2)	2	698.388	1.8	73.7259	30542	30542	P61978	NA	RENTQTTIKLF	11	2	73.726	351949	11	K9(Acetyl:2H(3))	Acetyl:2H(3)@K	27	QE	0.43058	FALSE	Sequest HT	Sequest HT (B2)	B	2	Unambiguous	1	P61978	Heterogeneous nuclear ribonucleoprotein K OS=Homo sapiens OX=9606 GN=HNRNPK PE=1 SV=1	P61978	Heterogeneous nuclear ribonucleoprotein K OS=Homo sapiens OX=9606 GN=HNRNPK PE=1 SV=1	1	2	0.3828	0	1	1	698.388	1395.77	1395.77	1.8	0.00126	0/0	0	0	3.36686e+06	HCD	MS2	0	64.045	73.7259	30542	30535	210416_iNrich_Chymotrypsin_MGTG_bRP_08.raw	F3.8	1677	1	FALSE	L	R	F3	chymotrypsin	1.31733e+06	471301	0.736503	0.263497	MGTG	1ST	10	158	0	FALSE	9	429274	NA	NA	NA
High	[F].MDDTSRSIIRNVkGPVREGDVL.[T]	HCD	2.54	0.0014	0.0095	0.173	0.38	1	Sequest HT (2)	3	834.777	-0.71	73.7329	30546	30546	P62857	NA	MDDTSRSIIRNVKGPVREGDVL	22	3	73.733	351950	22	K13(Acetyl:2H(3))	Acetyl:2H(3)@K	27	QE	0.430628	FALSE	Sequest HT	Sequest HT (B2)	B	2	Unambiguous	1	P62857	40S ribosomal protein S28 OS=Homo sapiens OX=9606 GN=RPS28 PE=1 SV=1	P62857	40S ribosomal protein S28 OS=Homo sapiens OX=9606 GN=RPS28 PE=1 SV=1	1	3	0.378	0	1	1	834.777	2502.32	2502.32	-0.71	-0.00059	0/0	0	0	4.49411e+06	HCD	MS2	4.63915	41.545	73.7329	30546	30535	210416_iNrich_Chymotrypsin_MGTG_bRP_08.raw	F3.8	2269	1	FALSE	F	M	F3	chymotrypsin	52397.3	266267	0.164428	0.835572	MGTG	1ST	10	158	0	FALSE	13	136892	NA	NA	NA
High	[F].MDDTSRSIIRNVkGPVREGDVL.[T]	HCD	3.33	0.00011	0.00022	0.648	0.36	1	Sequest HT (2)	4	626.336	1.28	73.7456	30553	30553	P62857	NA	MDDTSRSIIRNVKGPVREGDVL	22	4	73.746	351951	22	K13(Acetyl:2H(3))	Acetyl:2H(3)@K	27	QE	0.430714	FALSE	Sequest HT	Sequest HT (B2)	B	2	Unambiguous	1	P62857	40S ribosomal protein S28 OS=Homo sapiens OX=9606 GN=RPS28 PE=1 SV=1	P62857	40S ribosomal protein S28 OS=Homo sapiens OX=9606 GN=RPS28 PE=1 SV=1	1	4	0.3634	0	1	1	626.336	2502.32	2502.32	1.28	0.0008	0/0	0	0	13061575	HCD	MS2	2.92704	10.879	73.7456	30553	30548	210416_iNrich_Chymotrypsin_MGTG_bRP_08.raw	F3.8	2256	1	FALSE	F	M	F3	chymotrypsin	358090	854659	0.295271	0.704729	MGTG	1ST	10	158	0	FALSE	13	242431	NA	NA	NA
High	[W].kEDLSRkAAEAF.[L]	HCD	3.75	9.6e-05	0.00017	0.711	0.47	1	Sequest HT (2)	2	727.892	0.28	73.7481	30555	30555	Q14692	NA	KEDLSRKAAEAF	12	2	73.748	351952	12	K1(Acetyl:2H(3));K7(Acetyl:2H(3))	Acetyl:2H(3)@K;Acetyl:2H(3)@K	27	QE	0.43073	FALSE	Sequest HT	Sequest HT (B2)	B	2	Unambiguous	1	Q14692	Ribosome biogenesis protein BMS1 homolog OS=Homo sapiens OX=9606 GN=BMS1 PE=1 SV=1	Q14692	Ribosome biogenesis protein BMS1 homolog OS=Homo sapiens OX=9606 GN=BMS1 PE=1 SV=1	1	0	0.472	0	1	1	727.892	1454.78	1454.78	0.28	0.00021	0/0	0	0	6.7637e+06	HCD	MS2	49.481	18.23	73.7481	30555	30548	210416_iNrich_Chymotrypsin_MGTG_bRP_08.raw	F3.8	1942	1	FALSE	W	K	F3	chymotrypsin	2.61341e+06	1.3775e+06	0.654841	0.345159	MGTG	1ST	10	158	0	FALSE	1;7	551169	NA	NA	NA
High	[F].SSAkIEVSQL.[L]	HCD	1.47	0.0017	0.011	0.16	0.09	1	Sequest HT (2)	2	553.811	1.57	73.7531	30559	30559	Q08722	NA	SSAKIEVSQL	10	2	73.753	351953	10	K4(Acetyl:2H(3))	Acetyl:2H(3)@K	27	QE	0.430764	FALSE	Sequest HT	Sequest HT (B2)	B	2	Unambiguous	1	Q08722	Leukocyte surface antigen CD47 OS=Homo sapiens OX=9606 GN=CD47 PE=1 SV=1	Q08722	Leukocyte surface antigen CD47 OS=Homo sapiens OX=9606 GN=CD47 PE=1 SV=1	0	2	0.0884	0	1	1	553.811	1106.61	1106.61	1.57	0.00087	0/0	0	0	4.54011e+06	HCD	MS2	31.0184	14.727	73.7531	30559	30548	210416_iNrich_Chymotrypsin_MGTG_bRP_08.raw	F3.8	1383	1	FALSE	F	S	F3	chymotrypsin	483243	260026	0.650159	0.349841	MGTG	1ST	10	158	0	FALSE	4	213352	NA	NA	NA
High	[L].iAAQYSGAQVRVL.[S]	HCD	2.3	0.0024	0.016	0.13	0.27	1	Sequest HT (2)	2	710.903	0.56	73.7646	30565	30565	P26641	Acetyl:2H(3	IAAQYSGAQVRVL	13	2	73.765	351954	13	N-Term(Acetyl:2H(3))	Acetyl:2H(3)@Any N-term	27	QE	0.430842	FALSE	Sequest HT	Sequest HT (B2)	B	2	Unambiguous	1	P26641	Elongation factor 1-gamma OS=Homo sapiens OX=9606 GN=EEF1G PE=1 SV=3	P26641	Elongation factor 1-gamma OS=Homo sapiens OX=9606 GN=EEF1G PE=1 SV=3	1	2	0.2696	0	1	1	710.903	1420.8	1420.8	0.56	0.0004	0/0	0	0	3.88563e+06	HCD	MS2	9.84358	29.339	73.7646	30565	30561	210416_iNrich_Chymotrypsin_MGTG_bRP_08.raw	F3.8	1441	1	FALSE	L	I	F3	chymotrypsin	152112	1.86578e+06	0.0753817	0.924618	MGTG	1ST	10	158	0	FALSE	0	795478	NA	NA	NA
High	[L].SRFGEVVDcTIkTDPVTGRSRGF.[G]	HCD	5.36	3.3e-05	2.1e-05	1.2	0.46	1	Sequest HT (2)	4	658.085	-1.78	73.7929	30580	30580	O14979	NA	SRFGEVVDCTIKTDPVTGRSRGF	23	4	73.793	351955	23	C9(Carbamidomethyl);K12(Acetyl:2H(3))	Carbamidomethyl@C;Acetyl:2H(3)@K	27	QE	0.431033	FALSE	Sequest HT	Sequest HT (B2)	B	2	Unambiguous	1	O14979	Heterogeneous nuclear ribonucleoprotein D-like OS=Homo sapiens OX=9606 GN=HNRNPDL PE=1 SV=3	O14979	Heterogeneous nuclear ribonucleoprotein D-like OS=Homo sapiens OX=9606 GN=HNRNPDL PE=1 SV=3	1	4	0.4571	0	1	1	658.085	2629.32	2629.32	-1.78	-0.00117	0/0	0	0	11509514	HCD	MS2	8.91703	30.804	73.7929	30580	30574	210416_iNrich_Chymotrypsin_MGTG_bRP_08.raw	F3.8	2358	1	FALSE	L	S	F3	chymotrypsin	4.30234e+06	9.52349e+06	0.311182	0.688818	MGTG	1ST	10	158	0	FALSE	9;12	4144404	NA	NA	NA
High	[W].kEDLSRkAAEAF.[L]	HCD	3	0.0019	0.012	0.153	0.33	1	Sequest HT (2)	2	727.892	0.2	73.8087	30589	30589	Q14692	NA	KEDLSRKAAEAF	12	2	73.809	351956	12	K1(Acetyl:2H(3));K7(Acetyl:2H(3))	Acetyl:2H(3)@K;Acetyl:2H(3)@K	27	QE	0.43114	FALSE	Sequest HT	Sequest HT (B2)	B	2	Unambiguous	1	Q14692	Ribosome biogenesis protein BMS1 homolog OS=Homo sapiens OX=9606 GN=BMS1 PE=1 SV=1	Q14692	Ribosome biogenesis protein BMS1 homolog OS=Homo sapiens OX=9606 GN=BMS1 PE=1 SV=1	1	2	0.3267	0	1	1	727.892	1454.78	1454.78	0.2	0.00015	0/0	0	0	16736504	HCD	MS2	42.1163	28.972	73.8087	30589	30587	210416_iNrich_Chymotrypsin_MGTG_bRP_08.raw	F3.8	1971	1	FALSE	W	K	F3	chymotrypsin	962518	834133	0.535729	0.464271	MGTG	1ST	10	158	0	FALSE	1;7	574083	NA	NA	NA
High	[F].kERPTPSLNNNcTTSEDSLVL.[Y]	HCD	4.92	5.1e-05	6.5e-05	0.941	0.63	1	Sequest HT (2)	2	1210.59	-1.62	73.8108	30590	30590	P07814	NA	KERPTPSLNNNCTTSEDSLVL	21	2	73.811	351957	21	K1(Acetyl:2H(3));C12(Carbamidomethyl)	Acetyl:2H(3)@K;Carbamidomethyl@C	27	QE	0.431154	FALSE	Sequest HT	Sequest HT (B2)	B	2	Unambiguous	1	P07814	Bifunctional glutamate/proline--tRNA ligase OS=Homo sapiens OX=9606 GN=EPRS1 PE=1 SV=5	P07814	Bifunctional glutamate/proline--tRNA ligase OS=Homo sapiens OX=9606 GN=EPRS1 PE=1 SV=5	2	2	0.6321	0	1	1	1210.59	2420.18	2420.18	-1.62	-0.00197	0/0	0	0	3.43768e+06	HCD	MS2	16.9586	91.546	73.8108	30590	30587	210416_iNrich_Chymotrypsin_MGTG_bRP_08.raw	F3.8	2238	1	FALSE	F	K	F3	chymotrypsin	1.14817e+06	56655.7	0.952976	0.0470238	MGTG	1ST	10	158	0	FALSE	1;12	112407	NA	NA	NA
High	[L].ITkAVAASkERSGVSL.[A]	HCD	3.47	8.9e-05	0.00014	0.754	0.47	1	Sequest HT (2)	2	853.999	-0.21	73.8158	30593	30593	P16402; P10412; P16403	NA	ITKAVAASKERSGVSL	16	2	73.816	351958	16	K3(Acetyl:2H(3));K9(Acetyl:2H(3))	Acetyl:2H(3)@K;Acetyl:2H(3)@K	27	QE	0.431188	FALSE	Sequest HT	Sequest HT (B2)	B	2	Unambiguous	3	P10412	Histone H1.4 OS=Homo sapiens OX=9606 GN=H1-4 PE=1 SV=2	P16402; P10412; P16403	Histone H1.3 OS=Homo sapiens OX=9606 GN=H1-3 PE=1 SV=2; Histone H1.4 OS=Homo sapiens OX=9606 GN=H1-4 PE=1 SV=2; Histone H1.2 OS=Homo sapiens OX=9606 GN=H1-2 PE=1 SV=2	0	2	0.4726	0	1	1	853.999	1706.99	1706.99	-0.21	-0.00018	0/0	0	0	1.82457e+06	HCD	MS2	0	80.377	73.8158	30593	30587	210416_iNrich_Chymotrypsin_MGTG_bRP_08.raw	F3.8	826	1	FALSE	L	I	F3	chymotrypsin	135400	816089	0.142304	0.857696	MGTG	1ST	10	158	0	FALSE	3;9	227688	NA	NA	NA
High	[F].EVkATAGDTHLGGEDFDNRLVNHF.[MV]	HCD	5.66	3.3e-05	1.8e-05	1.23	0.49	1	Sequest HT (2)	4	672.577	-0.89	73.8207	30596	30596	P48741; P17066; P0DMV9	NA	EVKATAGDTHLGGEDFDNRLVNHF	24	4	73.821	351959	24	K3(Acetyl:2H(3))	Acetyl:2H(3)@K	27	QE	0.431221	FALSE	Sequest HT	Sequest HT (B2)	B	2	Unambiguous	3	P48741; P17066; P0DMV9	Putative heat shock 70 kDa protein 7 OS=Homo sapiens OX=9606 GN=HSPA7 PE=5 SV=2;Heat shock 70 kDa protein 6 OS=Homo sapiens OX=9606 GN=HSPA6 PE=1 SV=2;Heat shock 70 kDa protein 1B OS=Homo sapiens OX=9606 GN=HSPA1B PE=1 SV=1	P48741; P17066; P0DMV9	Putative heat shock 70 kDa protein 7 OS=Homo sapiens OX=9606 GN=HSPA7 PE=5 SV=2; Heat shock 70 kDa protein 6 OS=Homo sapiens OX=9606 GN=HSPA6 PE=1 SV=2; Heat shock 70 kDa protein 1B OS=Homo sapiens OX=9606 GN=HSPA1B PE=1 SV=1	3	4	0.4929	0	1	1	672.577	2687.29	2687.29	-0.89	-0.0006	0/0	0	0	4461532	HCD	MS2	35.4096	19.96	73.8207	30596	30587	210416_iNrich_Chymotrypsin_MGTG_bRP_08.raw	F3.8	1941	3	FALSE	F	E	F3	chymotrypsin	175699	2.26644e+06	0.0719447	0.928055	MGTG	1ST	10	158	0	FALSE	3	328362	NA	NA	NA
High	[F].EVkATAGDTHLGGEDFDNRLVNHF.[MV]	HCD	6.49	3.3e-05	4e-06	1.56	0.55	1	Sequest HT (2)	3	896.434	-0.46	73.8313	30601	30601	P48741; P17066; P0DMV9	NA	EVKATAGDTHLGGEDFDNRLVNHF	24	3	73.831	351960	24	K3(Acetyl:2H(3))	Acetyl:2H(3)@K	27	QE	0.431293	FALSE	Sequest HT	Sequest HT (B2)	B	2	Unambiguous	3	P48741; P17066; P0DMV9	Putative heat shock 70 kDa protein 7 OS=Homo sapiens OX=9606 GN=HSPA7 PE=5 SV=2;Heat shock 70 kDa protein 6 OS=Homo sapiens OX=9606 GN=HSPA6 PE=1 SV=2;Heat shock 70 kDa protein 1B OS=Homo sapiens OX=9606 GN=HSPA1B PE=1 SV=1	P48741; P17066; P0DMV9	Putative heat shock 70 kDa protein 7 OS=Homo sapiens OX=9606 GN=HSPA7 PE=5 SV=2; Heat shock 70 kDa protein 6 OS=Homo sapiens OX=9606 GN=HSPA6 PE=1 SV=2; Heat shock 70 kDa protein 1B OS=Homo sapiens OX=9606 GN=HSPA1B PE=1 SV=1	3	3	0.547	0	1	1	896.434	2687.29	2687.29	-0.46	-0.00041	0/0	0	0	2.93744e+06	HCD	MS2	12.9655	60.891	73.8313	30601	30600	210416_iNrich_Chymotrypsin_MGTG_bRP_08.raw	F3.8	1968	3	FALSE	F	E	F3	chymotrypsin	147112	1.0999e+06	0.117972	0.882028	MGTG	1ST	10	158	0	FALSE	3	150595	NA	NA	NA
High	[F].NVIATRAGEQLAPF.[L]	HCD	3.19	5.1e-05	6.1e-05	0.959	0.32	1	Sequest HT (2)	2	743.905	0.52	73.8581	30617	30617	Q5VYK3	NA	NVIATRAGEQLAPF	14	2	73.858	351961	14		NA	27	QE	0.431474	FALSE	Sequest HT	Sequest HT (B2)	B	2	Unambiguous	1	Q5VYK3	Proteasome adapter and scaffold protein ECM29 OS=Homo sapiens OX=9606 GN=ECPAS PE=1 SV=2	Q5VYK3	Proteasome adapter and scaffold protein ECM29 OS=Homo sapiens OX=9606 GN=ECPAS PE=1 SV=2	1	2	0.3197	0	1	1	743.905	1486.8	1486.8	0.52	0.00039	0/0	0	0	3.31978e+06	HCD	MS2	40.2615	69.13	73.8581	30617	30613	210416_iNrich_Chymotrypsin_MGTG_bRP_08.raw	F3.8	1833	1	FALSE	F	N	F3	chymotrypsin	923669	1.17456e+06	0.440213	0.559787	MGTG	1ST	10	158	0	FALSE	NA	917268	NA	NA	NA
High	[W].kEDLSRkAAEAF.[L]	HCD	4.24	0.00013	0.00025	0.625	0.48	1	Sequest HT (2)	2	727.891	0.03	73.8888	30634	30634	Q14692	NA	KEDLSRKAAEAF	12	2	73.889	351962	12	K1(Acetyl:2H(3));K7(Acetyl:2H(3))	Acetyl:2H(3)@K;Acetyl:2H(3)@K	27	QE	0.431681	FALSE	Sequest HT	Sequest HT (B2)	B	2	Unambiguous	1	Q14692	Ribosome biogenesis protein BMS1 homolog OS=Homo sapiens OX=9606 GN=BMS1 PE=1 SV=1	Q14692	Ribosome biogenesis protein BMS1 homolog OS=Homo sapiens OX=9606 GN=BMS1 PE=1 SV=1	1	2	0.4835	0	1	1	727.891	1454.78	1454.78	0.03	2e-05	0/0	0	0	26136694	HCD	MS2	24.1118	7.045	73.8888	30634	30626	210416_iNrich_Chymotrypsin_MGTG_bRP_08.raw	F3.8	1990	1	FALSE	W	K	F3	chymotrypsin	6.0954e+06	3.87821e+06	0.611153	0.388847	MGTG	1ST	10	158	0	FALSE	1;7	1937969	NA	NA	NA
High	[L].NLRETNLDSLPLVDTHSkRTL.[L]	HCD	6.9	3.3e-05	1.4e-06	1.8	0.63	1	Sequest HT (2)	4	617.59	1.09	73.9055	30643	30643	P08670	NA	NLRETNLDSLPLVDTHSKRTL	21	4	73.906	351963	21	K18(Acetyl:2H(3))	Acetyl:2H(3)@K	27	QE	0.431794	FALSE	Sequest HT	Sequest HT (B2)	B	2	Unambiguous	1	P08670	Vimentin OS=Homo sapiens OX=9606 GN=VIM PE=1 SV=4	P08670	Vimentin OS=Homo sapiens OX=9606 GN=VIM PE=1 SV=4	4	4	0.6348	0	1	1	617.59	2467.34	2467.33	1.09	0.00067	0/0	0	0	3.79313e+06	HCD	MS2	16.9097	66.395	73.9055	30643	30639	210416_iNrich_Chymotrypsin_MGTG_bRP_08.raw	F3.8	1670	1	FALSE	L	N	F3	chymotrypsin	1206827	2.80321e+06	0.300951	0.699049	MGTG	1ST	10	158	0	FALSE	18	691977	NA	NA	NA
High	[W].kEDLSRkAAEAF.[L]	HCD	2.83	0.00013	0.00027	0.601	0.28	1	Sequest HT (2)	3	485.597	0.11	73.9148	30648	30648	Q14692	NA	KEDLSRKAAEAF	12	3	73.915	351964	12	K1(Acetyl:2H(3));K7(Acetyl:2H(3))	Acetyl:2H(3)@K;Acetyl:2H(3)@K	27	QE	0.431857	FALSE	Sequest HT	Sequest HT (B2)	B	2	Unambiguous	1	Q14692	Ribosome biogenesis protein BMS1 homolog OS=Homo sapiens OX=9606 GN=BMS1 PE=1 SV=1	Q14692	Ribosome biogenesis protein BMS1 homolog OS=Homo sapiens OX=9606 GN=BMS1 PE=1 SV=1	1	3	0.2792	0	1	1	485.597	1454.78	1454.78	0.11	5e-05	0/0	0	0	1.50698e+06	HCD	MS2	69.9927	77.427	73.9148	30648	30639	210416_iNrich_Chymotrypsin_MGTG_bRP_08.raw	F3.8	1981	1	FALSE	W	K	F3	chymotrypsin	733632	772388	0.487133	0.512867	MGTG	1ST	10	158	0	FALSE	1;7	684782	NA	NA	NA
High	[F].gSNkNRPEDYQGGRTGEAIVDAAL.[S]	HCD	3.21	0.0058	0.04	0.052	0.19	1	Sequest HT (2)	3	870.1	-0.42	73.9352	30658	30658	Q15084	Acetyl:2H(3	GSNKNRPEDYQGGRTGEAIVDAAL	24	3	73.935	351965	24	N-Term(Acetyl:2H(3));K4(Acetyl:2H(3))	Acetyl:2H(3)@Any N-term;Acetyl:2H(3)@K	27	QE	0.431995	FALSE	Sequest HT	Sequest HT (B2)	B	2	Unambiguous	1	Q15084	Protein disulfide-isomerase A6 OS=Homo sapiens OX=9606 GN=PDIA6 PE=1 SV=1	Q15084	Protein disulfide-isomerase A6 OS=Homo sapiens OX=9606 GN=PDIA6 PE=1 SV=1	1	3	0.1931	0	1	1	870.1	2608.29	2608.29	-0.42	-0.00036	0/0	0	0	2438956	HCD	MS2	0	70.938	73.9352	30658	30652	210416_iNrich_Chymotrypsin_MGTG_bRP_08.raw	F3.8	2274	1	FALSE	F	G	F3	chymotrypsin	1420107	74035.3	0.95045	0.0495504	MGTG	1ST	10	158	0	FALSE	0;4	409178	NA	NA	NA
High	[F].kNYEIkNEADRTL.[I]	HCD	3.36	0.00011	0.00021	0.665	0.54	1	Sequest HT (2)	2	864.959	0.04	73.9728	30677	30677	O15145	Acetyl:2H(3	KNYEIKNEADRTL	13	2	73.973	351966	13	N-Term(Acetyl:2H(3));K1(Acetyl:2H(3));K6(Acetyl:2H(3))	Acetyl:2H(3)@Any N-term;Acetyl:2H(3)@K;Acetyl:2H(3)@K	27	QE	0.432249	FALSE	Sequest HT	Sequest HT (B2)	B	2	Unambiguous	1	O15145	Actin-related protein 2/3 complex subunit 3 OS=Homo sapiens OX=9606 GN=ARPC3 PE=1 SV=3	O15145	Actin-related protein 2/3 complex subunit 3 OS=Homo sapiens OX=9606 GN=ARPC3 PE=1 SV=3	1	2	0.5387	0	1	1	864.959	1728.91	1728.91	0.04	4e-05	0/0	0	0	5375756	HCD	MS2	6.8446	56.531	73.9728	30677	30665	210416_iNrich_Chymotrypsin_MGTG_bRP_08.raw	F3.8	2258	1	FALSE	F	K	F3	chymotrypsin	468499	1.6475e+06	0.221408	0.778592	MGTG	1ST	10	158	0	FALSE	0;1;6	430010	NA	NA	NA
High	[L].LGPPGAGkGTQAPRLAENF.[C]	HCD	4.17	3.3e-05	3.7e-06	1.58	0.53	1	Sequest HT (2)	2	963.519	1.54	73.9821	30681	30681	P54819	NA	LGPPGAGKGTQAPRLAENF	19	2	73.982	351967	19	K8(Acetyl:2H(3))	Acetyl:2H(3)@K	27	QE	0.432311	FALSE	Sequest HT	Sequest HT (B2)	B	2	Unambiguous	1	P54819	Adenylate kinase 2, mitochondrial OS=Homo sapiens OX=9606 GN=AK2 PE=1 SV=2	P54819	Adenylate kinase 2, mitochondrial OS=Homo sapiens OX=9606 GN=AK2 PE=1 SV=2	2	2	0.5252	0	1	1	963.519	1926.03	1926.03	1.54	0.00148	0/0	0	0	3.51667e+06	HCD	MS2	0	61.698	73.9821	30681	30678	210416_iNrich_Chymotrypsin_MGTG_bRP_08.raw	F3.8	2179	1	FALSE	L	L	F3	chymotrypsin	295023	2.64065e+06	0.100496	0.899504	MGTG	1ST	10	158	0	FALSE	8	1010577	NA	NA	NA
High	[F].DISTEEGSTkRkkSQkGPAkTkkL.[K]	HCD	4.04	5.9e-05	9.6e-05	0.847	0.56	1	Sequest HT (2)	3	987.57	-1.29	73.9838	30682	30682	Q14690	NA	DISTEEGSTKRKKSQKGPAKTKKL	24	3	73.984	351968	24	K10(Acetyl:2H(3));K12(Acetyl:2H(3));K13(Acetyl:2H(3));K16(Acetyl:2H(3));K20(Acetyl:2H(3));K22(Acetyl:2H(3));K23(Acetyl:2H(3))	Acetyl:2H(3)@K;Acetyl:2H(3)@K;Acetyl:2H(3)@K;Acetyl:2H(3)@K;Acetyl:2H(3)@K;Acetyl:2H(3)@K;Acetyl:2H(3)@K	27	QE	0.432323	FALSE	Sequest HT	Sequest HT (B2)	B	2	Unambiguous	1	Q14690	Protein RRP5 homolog OS=Homo sapiens OX=9606 GN=PDCD11 PE=1 SV=3	Q14690	Protein RRP5 homolog OS=Homo sapiens OX=9606 GN=PDCD11 PE=1 SV=3	0	3	0.5619	0	1	1	987.57	2960.7	2960.7	-1.29	-0.00127	0/0	0	0	2880384	HCD	MS2	56.3377	67.602	73.9838	30682	30678	210416_iNrich_Chymotrypsin_MGTG_bRP_08.raw	F3.8	385	1	FALSE	F	D	F3	chymotrypsin	826735	732332	0.530276	0.469724	MGTG	1ST	10	158	0	FALSE	10;12;13;16;20;22;23	387892	NA	NA	NA
High	[L].ASVEAARDDTLITAGGTTL.[I]	HCD	4.84	3.3e-05	1.2e-05	1.31	0.49	1	Sequest HT (2)	2	931.476	-3.07	74.0118	30698	30698	Q02447	NA	ASVEAARDDTLITAGGTTL	19	2	74.012	351969	19		NA	27	QE	0.432512	FALSE	Sequest HT	Sequest HT (B2)	B	2	Unambiguous	1	Q02447	Transcription factor Sp3 OS=Homo sapiens OX=9606 GN=SP3 PE=1 SV=3	Q02447	Transcription factor Sp3 OS=Homo sapiens OX=9606 GN=SP3 PE=1 SV=3	1	2	0.4897	0	1	1	931.476	1861.94	1861.95	-3.07	-0.00286	0/0	0	0	1.97978e+06	HCD	MS2	0	83.576	74.0118	30698	30691	210416_iNrich_Chymotrypsin_MGTG_bRP_08.raw	F3.8	2558	1	FALSE	L	A	F3	chymotrypsin	1.02122e+06	215695	0.82562	0.17438	MGTG	1ST	10	158	0	FALSE	NA	218347	NA	NA	NA
High	[L].LGPPGAGkGTQAPRLAENF.[C]	HCD	3.03	0.00026	0.00079	0.417	0.41	1	Sequest HT (2)	3	642.681	1.09	74.0325	30707	30707	P54819	NA	LGPPGAGKGTQAPRLAENF	19	3	74.032	351970	19	K8(Acetyl:2H(3))	Acetyl:2H(3)@K	27	QE	0.432652	FALSE	Sequest HT	Sequest HT (B2)	B	2	Unambiguous	1	P54819	Adenylate kinase 2, mitochondrial OS=Homo sapiens OX=9606 GN=AK2 PE=1 SV=2	P54819	Adenylate kinase 2, mitochondrial OS=Homo sapiens OX=9606 GN=AK2 PE=1 SV=2	2	3	0.4059	0	1	1	642.681	1926.03	1926.03	1.09	0.0007	0/0	0	0	10784426	HCD	MS2	21.3727	5.272	74.0325	30707	30704	210416_iNrich_Chymotrypsin_MGTG_bRP_08.raw	F3.8	2145	1	FALSE	L	L	F3	chymotrypsin	1.04913e+06	1.809e+06	0.36707	0.63293	MGTG	1ST	10	158	0	FALSE	8	547649	NA	NA	NA
High	[L].kGQGkSRLGDLYEEEmREL.[R]	HCD	5.78	3.3e-05	1.7e-05	1.25	0.63	1	Sequest HT (2)	3	782.063	0.94	74.0842	30731	30731	P08670	NA	KGQGKSRLGDLYEEEMREL	19	3	74.084	351971	19	K1(Acetyl:2H(3));K5(Acetyl:2H(3));M16(Oxidation)	Acetyl:2H(3)@K;Acetyl:2H(3)@K;Oxidation@M	27	QE	0.433001	FALSE	Sequest HT	Sequest HT (B2)	B	2	Unambiguous	1	P08670	Vimentin OS=Homo sapiens OX=9606 GN=VIM PE=1 SV=4	P08670	Vimentin OS=Homo sapiens OX=9606 GN=VIM PE=1 SV=4	4	3	0.6315	0	1	1	782.063	2344.17	2344.17	0.94	0.00074	0/0	0	0	4.02218e+06	HCD	MS2	8.59554	68.664	74.0842	30731	30730	210416_iNrich_Chymotrypsin_MGTG_bRP_08.raw	F3.8	2517	1	FALSE	L	K	F3	chymotrypsin	1.14776e+06	1.25813e+06	0.477063	0.522937	MGTG	1ST	10	158	0	FALSE	1;5;16	250245	NA	NA	NA
High	[L].RRQVDQLTNDkARVEVERDNLAEDIM.[R]	HCD	2.89	9.6e-05	0.00017	0.716	0.33	1	Sequest HT (2)	4	790.408	1.91	74.0885	30734	30734	P08670	NA	RRQVDQLTNDKARVEVERDNLAEDIM	26	4	74.088	351972	26	K11(Acetyl:2H(3))	Acetyl:2H(3)@K	27	QE	0.43303	FALSE	Sequest HT	Sequest HT (B2)	B	2	Unambiguous	1	P08670	Vimentin OS=Homo sapiens OX=9606 GN=VIM PE=1 SV=4	P08670	Vimentin OS=Homo sapiens OX=9606 GN=VIM PE=1 SV=4	2	4	0.3253	0	1	1	790.408	3158.61	3158.61	1.91	0.00151	0/0	0	0	1.67648e+06	HCD	MS2	0	70.845	74.0885	30734	30730	210416_iNrich_Chymotrypsin_MGTG_bRP_08.raw	F3.8	2013	1	FALSE	L	R	F3	chymotrypsin	846451	208928	0.802035	0.197965	MGTG	1ST	10	158	0	FALSE	11	676689	NA	NA	NA
High	[L].NkTMDVSkL.[S]	HCD	2.78	0.0011	0.006	0.211	0.49	1	Sequest HT (2)	1	1125.61	-3.25	74.0947	30737	30737	P25789	NA	NKTMDVSKL	9	1	74.095	351973	9	K2(Acetyl:2H(3));K8(Acetyl:2H(3))	Acetyl:2H(3)@K;Acetyl:2H(3)@K	27	QE	0.433072	FALSE	Sequest HT	Sequest HT (B2)	B	2	Unambiguous	1	P25789	Proteasome subunit alpha type-4 OS=Homo sapiens OX=9606 GN=PSMA4 PE=1 SV=1	P25789	Proteasome subunit alpha type-4 OS=Homo sapiens OX=9606 GN=PSMA4 PE=1 SV=1	1	1	0.4928	0	1	1	1125.61	1125.61	1125.61	-3.25	-0.00366	0/0	0	0	2.04239e+06	HCD	MS2	22.7385	116.927	74.0947	30737	30730	210416_iNrich_Chymotrypsin_MGTG_bRP_08.raw	F3.8	1567	1	FALSE	L	N	F3	chymotrypsin	624847	127659	0.830355	0.169645	MGTG	1ST	10	158	0	FALSE	2;8	340917	NA	NA	NA
High	[L].EAEQVEITVGRF.[R]	HCD	2.93	5.1e-05	8.3e-05	0.882	0.4	1	Sequest HT (2)	2	689.354	-0.8	74.1113	30744	30744	P58107	NA	EAEQVEITVGRF	12	2	74.111	351974	12		NA	27	QE	0.433184	FALSE	Sequest HT	Sequest HT (B2)	B	2	Unambiguous	1	P58107	Epiplakin OS=Homo sapiens OX=9606 GN=EPPK1 PE=1 SV=3	P58107	Epiplakin OS=Homo sapiens OX=9606 GN=EPPK1 PE=1 SV=3	0	2	0.3993	0	1	1	689.354	1377.7	1377.7	-0.8	-0.00055	0/0	0	0	8520492	HCD	MS2	23.2182	11.585	74.1113	30744	30743	210416_iNrich_Chymotrypsin_MGTG_bRP_08.raw	F3.8	2341	1	FALSE	L	E	F3	chymotrypsin	966360	4.51083e+06	0.176433	0.823567	MGTG	1ST	10	158	0	FALSE	NA	1359715	NA	NA	NA
High	[L].ITkAVAASkERSGVSL.[A]	HCD	2.78	0.00091	0.005	0.226	0.09	1	Sequest HT (2)	3	569.669	0.75	74.1138	30745	30745	P16402; P10412; P16403	NA	ITKAVAASKERSGVSL	16	3	74.114	351975	16	K3(Acetyl:2H(3));K9(Acetyl:2H(3))	Acetyl:2H(3)@K;Acetyl:2H(3)@K	27	QE	0.433201	FALSE	Sequest HT	Sequest HT (B2)	B	2	Unambiguous	3	P10412	Histone H1.4 OS=Homo sapiens OX=9606 GN=H1-4 PE=1 SV=2	P16402; P10412; P16403	Histone H1.3 OS=Homo sapiens OX=9606 GN=H1-3 PE=1 SV=2; Histone H1.4 OS=Homo sapiens OX=9606 GN=H1-4 PE=1 SV=2; Histone H1.2 OS=Homo sapiens OX=9606 GN=H1-2 PE=1 SV=2	0	3	0.0863	0	1	1	569.669	1706.99	1706.99	0.75	0.00043	0/0	0	0	1726465	HCD	MS2	64.9089	120	74.1138	30745	30743	210416_iNrich_Chymotrypsin_MGTG_bRP_08.raw	F3.8	811	1	FALSE	L	I	F3	chymotrypsin	109980	344689	0.241891	0.758109	MGTG	1ST	10	158	0	FALSE	3;9	120955	NA	NA	NA
High	[M].kGLNGkVSDL.[E]	HCD	2.06	0.0018	0.012	0.156	0.51	1	Sequest HT (2)	2	560.828	1.26	74.1163	30747	30747	Q13813	NA	KGLNGKVSDL	10	2	74.116	351976	10	K1(Acetyl:2H(3));K6(Acetyl:2H(3))	Acetyl:2H(3)@K;Acetyl:2H(3)@K	27	QE	0.433218	FALSE	Sequest HT	Sequest HT (B2)	B	2	Unambiguous	1	Q13813	Spectrin alpha chain, non-erythrocytic 1 OS=Homo sapiens OX=9606 GN=SPTAN1 PE=1 SV=3	Q13813	Spectrin alpha chain, non-erythrocytic 1 OS=Homo sapiens OX=9606 GN=SPTAN1 PE=1 SV=3	1	2	0.5146	0	1	1	560.828	1120.65	1120.65	1.26	0.0007	0/0	0	0	2.64958e+06	HCD	MS2	50.161	36.899	74.1163	30747	30743	210416_iNrich_Chymotrypsin_MGTG_bRP_08.raw	F3.8	1043	1	FALSE	M	K	F3	chymotrypsin	440091	377820	0.538067	0.461933	MGTG	1ST	10	158	0	FALSE	1;6	229004	NA	NA	NA
High	[M].aEQEQRkIPL.[V]	HCD	2.54	9.6e-05	0.00019	0.688	0.29	1	Sequest HT (2)	1	1298.72	5.75	74.1225	30750	30750	Q6DKI1	Acetyl	AEQEQRKIPL	10	1	74.122	351977	10	N-Term(Acetyl);K7(Acetyl:2H(3))	Acetyl@Any N-term;Acetyl:2H(3)@K	27	QE	0.43326	FALSE	Sequest HT	Sequest HT (B2)	B	2	Unambiguous	1	Q6DKI1	60S ribosomal protein L7-like 1 OS=Homo sapiens OX=9606 GN=RPL7L1 PE=1 SV=2	Q6DKI1	60S ribosomal protein L7-like 1 OS=Homo sapiens OX=9606 GN=RPL7L1 PE=1 SV=2	0	1	0.2913	0	1	1	1298.72	1298.72	1298.71	5.75	0.00747	0/0	0	0	1.55551e+06	HCD	MS2	0	120	74.1225	30750	30743	210416_iNrich_Chymotrypsin_MGTG_bRP_08.raw	F3.8	1473	1	FALSE	M	A	F3	chymotrypsin	141346	162700	0.464884	0.535116	MGTG	1ST	10	158	0	FALSE	0;7	56415.8	NA	NA	NA
High	[L].RRQVDQLTNDkARVEVERDNLAEDIM.[R]	HCD	1.96	0.0002	0.00041	0.519	0.13	1	Sequest HT (2)	5	632.527	-0.1	74.1265	30753	30753	P08670	NA	RRQVDQLTNDKARVEVERDNLAEDIM	26	5	74.126	351978	26	K11(Acetyl:2H(3))	Acetyl:2H(3)@K	27	QE	0.433287	FALSE	Sequest HT	Sequest HT (B2)	B	2	Unambiguous	1	P08670	Vimentin OS=Homo sapiens OX=9606 GN=VIM PE=1 SV=4	P08670	Vimentin OS=Homo sapiens OX=9606 GN=VIM PE=1 SV=4	2	5	0.1276	0	1	1	632.527	3158.6	3158.61	-0.1	-7e-05	0/0	0	0	5.36619e+06	HCD	MS2	11.4066	12.802	74.1265	30753	30743	210416_iNrich_Chymotrypsin_MGTG_bRP_08.raw	F3.8	2004	1	FALSE	L	R	F3	chymotrypsin	3.65692e+06	0	1	0	MGTG	1ST	10	158	0	FALSE	11	3031689	NA	NA	NA
High	[W].DDPRFPTVRGVL.[R]	HCD	2.78	0.00042	0.002	0.31	0.4	1	Sequest HT (2)	3	457.916	-2.18	74.1426	30762	30762	P07814	NA	DDPRFPTVRGVL	12	3	74.143	351979	12		NA	27	QE	0.433396	FALSE	Sequest HT	Sequest HT (B2)	B	2	Unambiguous	1	P07814	Bifunctional glutamate/proline--tRNA ligase OS=Homo sapiens OX=9606 GN=EPRS1 PE=1 SV=5	P07814	Bifunctional glutamate/proline--tRNA ligase OS=Homo sapiens OX=9606 GN=EPRS1 PE=1 SV=5	1	3	0.3993	0	1	1	457.916	1371.73	1371.74	-2.18	-0.001	0/0	0	0	2.15149e+06	HCD	MS2	28.9107	23.837	74.1426	30762	30756	210416_iNrich_Chymotrypsin_MGTG_bRP_08.raw	F3.8	1777	1	FALSE	W	D	F3	chymotrypsin	207977	1.72241e+06	0.107739	0.892261	MGTG	1ST	10	158	0	FALSE	NA	846346	NA	NA	NA
High	[L].dTkGPEIRTGL.[I]	HCD	1.94	0.00043	0.0022	0.299	0.3	1	Sequest HT (2)	2	638.854	0.13	74.1596	30770	30770	P14618	Acetyl:2H(3	DTKGPEIRTGL	11	2	74.16	351980	11	N-Term(Acetyl:2H(3));K3(Acetyl:2H(3))	Acetyl:2H(3)@Any N-term;Acetyl:2H(3)@K	27	QE	0.433511	FALSE	Sequest HT	Sequest HT (B2)	B	2	Unambiguous	1	P14618	Pyruvate kinase PKM OS=Homo sapiens OX=9606 GN=PKM PE=1 SV=4	P14618	Pyruvate kinase PKM OS=Homo sapiens OX=9606 GN=PKM PE=1 SV=4	0	2	0.3041	0	1	1	638.854	1276.7	1276.7	0.13	8e-05	0/0	0	0	6003860	HCD	MS2	53.238	13.968	74.1596	30770	30769	210416_iNrich_Chymotrypsin_MGTG_bRP_08.raw	F3.8	1698	1	FALSE	L	D	F3	chymotrypsin	206430	3.5803e+06	0.0545139	0.945486	MGTG	1ST	10	158	0	FALSE	0;3	1414015	NA	NA	NA
High	[L].kkEAkkREkLEkF.[Q]	HCD	3.98	5.9e-05	0.00013	0.785	0.53	1	Sequest HT (2)	3	644.731	-2.2	74.1621	30772	30772	P26640	NA	KKEAKKREKLEKF	13	3	74.162	351981	13	K1(Acetyl:2H(3));K2(Acetyl:2H(3));K5(Acetyl:2H(3));K6(Acetyl:2H(3));K9(Acetyl:2H(3));K12(Acetyl:2H(3))	Acetyl:2H(3)@K;Acetyl:2H(3)@K;Acetyl:2H(3)@K;Acetyl:2H(3)@K;Acetyl:2H(3)@K;Acetyl:2H(3)@K	27	QE	0.433528	FALSE	Sequest HT	Sequest HT (B2)	B	2	Unambiguous	1	P26640	Valine--tRNA ligase OS=Homo sapiens OX=9606 GN=VARS1 PE=1 SV=4	P26640	Valine--tRNA ligase OS=Homo sapiens OX=9606 GN=VARS1 PE=1 SV=4	1	3	0.5327	0	1	1	644.731	1932.18	1932.18	-2.2	-0.00141	0/0	0	0	6.54954e+06	HCD	MS2	15.6505	11.732	74.1621	30772	30769	210416_iNrich_Chymotrypsin_MGTG_bRP_08.raw	F3.8	187	1	FALSE	L	K	F3	chymotrypsin	2.43032e+06	919372	0.725536	0.274464	MGTG	1ST	10	158	0	FALSE	1;2;5;6;9;12	539834	NA	NA	NA
High	[L].LQQELTEAQkGF.[Q]	HCD	2.26	0.00018	0.0004	0.526	0.28	1	Sequest HT (2)	2	718.877	-0.12	74.1638	30773	30773	Q10589	NA	LQQELTEAQKGF	12	2	74.164	351982	12	K10(Acetyl:2H(3))	Acetyl:2H(3)@K	27	QE	0.433539	FALSE	Sequest HT	Sequest HT (B2)	B	2	Unambiguous	1	Q10589	Bone marrow stromal antigen 2 OS=Homo sapiens OX=9606 GN=BST2 PE=1 SV=1	Q10589	Bone marrow stromal antigen 2 OS=Homo sapiens OX=9606 GN=BST2 PE=1 SV=1	2	2	0.2832	0	1	1	718.877	1436.75	1436.75	-0.12	-8e-05	0/0	0	0	3.55757e+06	HCD	MS2	18.2085	66.298	74.1638	30773	30769	210416_iNrich_Chymotrypsin_MGTG_bRP_08.raw	F3.8	2205	1	FALSE	L	L	F3	chymotrypsin	455585	425054	0.517335	0.482665	MGTG	1ST	10	158	0	FALSE	10	179422	NA	NA	NA
High	[W].sNVLRGmGGAF.[V]	HCD	2.04	0.0025	0.017	0.125	0.29	1	Sequest HT (2)	2	585.295	1.68	74.1686	30776	30776	P12236; P05141; P12235	Acetyl:2H(3	SNVLRGMGGAF	11	2	74.169	351983	11	N-Term(Acetyl:2H(3));M7(Oxidation)	Acetyl:2H(3)@Any N-term;Oxidation@M	27	QE	0.433572	FALSE	Sequest HT	Sequest HT (B2)	B	2	Unambiguous	3	P12236; P05141; P12235	ADP/ATP translocase 3 OS=Homo sapiens OX=9606 GN=SLC25A6 PE=1 SV=4;ADP/ATP translocase 2 OS=Homo sapiens OX=9606 GN=SLC25A5 PE=1 SV=7;ADP/ATP translocase 1 OS=Homo sapiens OX=9606 GN=SLC25A4 PE=1 SV=4	P12236; P05141; P12235	ADP/ATP translocase 3 OS=Homo sapiens OX=9606 GN=SLC25A6 PE=1 SV=4; ADP/ATP translocase 2 OS=Homo sapiens OX=9606 GN=SLC25A5 PE=1 SV=7; ADP/ATP translocase 1 OS=Homo sapiens OX=9606 GN=SLC25A4 PE=1 SV=4	2	2	0.2892	0	1	1	585.295	1169.58	1169.58	1.68	0.00098	0/0	0	0	2849899	HCD	MS2	22.6902	35.223	74.1686	30776	30769	210416_iNrich_Chymotrypsin_MGTG_bRP_08.raw	F3.8	1754	3	FALSE	W	S	F3	chymotrypsin	348587	552840	0.386706	0.613294	MGTG	1ST	10	158	0	FALSE	0;7	371681	NA	NA	NA
High	[F].AEVTDLDNEVNNM.[L]	HCD	2.07	0.00091	0.0049	0.227	0.39	1	Sequest HT (2)	2	732.32	0.41	74.1901	30787	30787	P11047	NA	AEVTDLDNEVNNM	13	2	74.19	351984	13		NA	27	QE	0.433717	FALSE	Sequest HT	Sequest HT (B2)	B	2	Unambiguous	1	P11047	Laminin subunit gamma-1 OS=Homo sapiens OX=9606 GN=LAMC1 PE=1 SV=3	P11047	Laminin subunit gamma-1 OS=Homo sapiens OX=9606 GN=LAMC1 PE=1 SV=3	1	2	0.3865	0	1	1	732.32	1463.63	1463.63	0.41	0.0003	0/0	0	0	3.21481e+06	HCD	MS2	51.8763	30.35	74.1901	30787	30782	210416_iNrich_Chymotrypsin_MGTG_bRP_08.raw	F3.8	754	1	FALSE	F	A	F3	chymotrypsin	566257	184629	0.754119	0.245881	MGTG	1ST	10	158	0	FALSE	NA	310597	NA	NA	NA
High	[L].kkEAkkREkLEkF.[Q]	HCD	4.97	5.1e-05	6.4e-05	0.945	0.73	1	Sequest HT (2)	2	966.595	-0.17	74.192	30788	30788	P26640	NA	KKEAKKREKLEKF	13	2	74.192	351985	13	K1(Acetyl:2H(3));K2(Acetyl:2H(3));K5(Acetyl:2H(3));K6(Acetyl:2H(3));K9(Acetyl:2H(3));K12(Acetyl:2H(3))	Acetyl:2H(3)@K;Acetyl:2H(3)@K;Acetyl:2H(3)@K;Acetyl:2H(3)@K;Acetyl:2H(3)@K;Acetyl:2H(3)@K	27	QE	0.43373	FALSE	Sequest HT	Sequest HT (B2)	B	2	Unambiguous	1	P26640	Valine--tRNA ligase OS=Homo sapiens OX=9606 GN=VARS1 PE=1 SV=4	P26640	Valine--tRNA ligase OS=Homo sapiens OX=9606 GN=VARS1 PE=1 SV=4	1	2	0.7264	0	1	1	966.595	1932.18	1932.18	-0.17	-0.00016	0/0	0	0	3050736	HCD	MS2	19.9086	77.484	74.192	30788	30782	210416_iNrich_Chymotrypsin_MGTG_bRP_08.raw	F3.8	185	1	FALSE	L	K	F3	chymotrypsin	1.22569e+06	921547	0.570821	0.429179	MGTG	1ST	10	158	0	FALSE	1;2;5;6;9;12	236730	NA	NA	NA
High	[L].yGSAGPPPTGEEDTAEkDEL.[-]	HCD	3.64	5.9e-05	0.0001	0.833	0.53	1	Sequest HT (2)	2	1076.99	0.54	74.2202	30803	30803	P11021	Acetyl:2H(3	YGSAGPPPTGEEDTAEKDEL	20	2	74.22	351986	20	N-Term(Acetyl:2H(3));K17(Acetyl:2H(3))	Acetyl:2H(3)@Any N-term;Acetyl:2H(3)@K	27	QE	0.43392	FALSE	Sequest HT	Sequest HT (B2)	B	2	Unambiguous	1	P11021	Endoplasmic reticulum chaperone BiP OS=Homo sapiens OX=9606 GN=HSPA5 PE=1 SV=2	P11021	Endoplasmic reticulum chaperone BiP OS=Homo sapiens OX=9606 GN=HSPA5 PE=1 SV=2	1	2	0.5302	0	1	1	1076.99	2152.97	2152.97	0.54	0.00058	0/0	0	0	1.09674e+06	HCD	MS2	0	108.067	74.2202	30803	30795	210416_iNrich_Chymotrypsin_MGTG_bRP_08.raw	F3.8	1127	1	FALSE	L	Y	F3	chymotrypsin	185140	85926.5	0.683006	0.316994	MGTG	1ST	10	158	0	FALSE	0;17	31224.5	NA	NA	NA
High	[L].NkTMDVSkL.[S]	HCD	2.19	0.0014	0.0094	0.173	0.41	1	Sequest HT (2)	2	563.308	-0.71	74.2265	30807	30807	P25789	NA	NKTMDVSKL	9	2	74.226	351987	9	K2(Acetyl:2H(3));K8(Acetyl:2H(3))	Acetyl:2H(3)@K;Acetyl:2H(3)@K	27	QE	0.433963	FALSE	Sequest HT	Sequest HT (B2)	B	2	Unambiguous	1	P25789	Proteasome subunit alpha type-4 OS=Homo sapiens OX=9606 GN=PSMA4 PE=1 SV=1	P25789	Proteasome subunit alpha type-4 OS=Homo sapiens OX=9606 GN=PSMA4 PE=1 SV=1	1	2	0.411	0	1	1	563.308	1125.61	1125.61	-0.71	-0.0004	0/0	0	0	40571828	HCD	MS2	25.5328	2.506	74.2265	30807	30795	210416_iNrich_Chymotrypsin_MGTG_bRP_08.raw	F3.8	1754	1	FALSE	L	N	F3	chymotrypsin	8.55318e+06	3.5321e+06	0.707735	0.292265	MGTG	1ST	10	158	0	FALSE	2;8	5033300	NA	NA	NA
High	[F].eGNRPTNSIVF.[T]	HCD	2.16	0.0012	0.0074	0.192	0.28	1	Sequest HT (2)	2	608.309	-0.51	74.2342	30810	30810	P06744	Glu->pyro-Glu	EGNRPTNSIVF	11	2	74.234	351988	11	N-Term(Glu->pyro-Glu)	Glu->pyro-Glu@E^Any N-term	27	QE	0.434015	FALSE	Sequest HT	Sequest HT (B2)	B	2	Unambiguous	1	P06744	Glucose-6-phosphate isomerase OS=Homo sapiens OX=9606 GN=GPI PE=1 SV=4	P06744	Glucose-6-phosphate isomerase OS=Homo sapiens OX=9606 GN=GPI PE=1 SV=4	0	2	0.2778	0	1	1	608.309	1215.61	1215.61	-0.51	-0.00031	0/0	0	0	7.05149e+06	HCD	MS2	10.5764	9.63	74.2342	30810	30808	210416_iNrich_Chymotrypsin_MGTG_bRP_08.raw	F3.8	1942	1	FALSE	F	E	F3	chymotrypsin	3.33963e+06	1.40557e+06	0.703791	0.296209	MGTG	1ST	10	158	0	FALSE	0	1098671	NA	NA	NA
High	[L].NATRAAVEEGIVL.[G]	HCD	2.77	0.00022	0.00056	0.467	0.23	1	Sequest HT (2)	2	671.87	-0.08	74.2501	30819	30819	P10809	NA	NATRAAVEEGIVL	13	2	74.25	351989	13		NA	27	QE	0.434122	FALSE	Sequest HT	Sequest HT (B2)	B	2	Unambiguous	1	P10809	60 kDa heat shock protein, mitochondrial OS=Homo sapiens OX=9606 GN=HSPD1 PE=1 SV=2	P10809	60 kDa heat shock protein, mitochondrial OS=Homo sapiens OX=9606 GN=HSPD1 PE=1 SV=2	0	0	0.2274	0	1	1	671.87	1342.73	1342.73	-0.08	-5e-05	0/0	0	0	4.64272e+06	HCD	MS2	68.5105	57.744	74.2501	30819	30808	210416_iNrich_Chymotrypsin_MGTG_bRP_08.raw	F3.8	1565	1	FALSE	L	N	F3	chymotrypsin	1.72134e+06	578963	0.748311	0.251689	MGTG	1ST	10	158	0	FALSE	NA	717921	NA	NA	NA
High	[F].TLkLTEPRkAF.[D]	HCD	2.2	0.00065	0.0032	0.265	0.53	1	Sequest HT (2)	2	697.419	-0.28	74.2514	30820	30820	O14908	NA	TLKLTEPRKAF	11	2	74.251	351990	11	K3(Acetyl:2H(3));K9(Acetyl:2H(3))	Acetyl:2H(3)@K;Acetyl:2H(3)@K	27	QE	0.434131	FALSE	Sequest HT	Sequest HT (B2)	B	2	Unambiguous	1	O14908	PDZ domain-containing protein GIPC1 OS=Homo sapiens OX=9606 GN=GIPC1 PE=1 SV=2	O14908	PDZ domain-containing protein GIPC1 OS=Homo sapiens OX=9606 GN=GIPC1 PE=1 SV=2	2	0	0.5318	0	1	1	697.419	1393.83	1393.83	-0.28	-0.0002	0/0	0	0	4.40299e+06	HCD	MS2	50.6191	7.499	74.2514	30820	30808	210416_iNrich_Chymotrypsin_MGTG_bRP_08.raw	F3.8	579	1	FALSE	F	T	F3	chymotrypsin	1.14395e+06	1.61074e+06	0.415274	0.584726	MGTG	1ST	10	158	0	FALSE	3;9	527925	NA	NA	NA
High	[L].LGPPGAGkGTQAPRLAENF.[C]	HCD	3.38	0.0053	0.037	0.061	0.24	1	Sequest HT (2)	3	642.68	-0.91	74.259	30823	30823	P54819	NA	LGPPGAGKGTQAPRLAENF	19	3	74.259	351991	19	K8(Acetyl:2H(3))	Acetyl:2H(3)@K	27	QE	0.434182	FALSE	Sequest HT	Sequest HT (B2)	B	2	Unambiguous	1	P54819	Adenylate kinase 2, mitochondrial OS=Homo sapiens OX=9606 GN=AK2 PE=1 SV=2	P54819	Adenylate kinase 2, mitochondrial OS=Homo sapiens OX=9606 GN=AK2 PE=1 SV=2	2	3	0.2396	0	1	1	642.68	1926.03	1926.03	-0.91	-0.00058	0/0	0	0	77354504	HCD	MS2	13.7729	2.207	74.259	30823	30821	210416_iNrich_Chymotrypsin_MGTG_bRP_08.raw	F3.8	2205	1	FALSE	L	L	F3	chymotrypsin	2.87742e+06	7545180	0.276075	0.723925	MGTG	1ST	10	158	0	FALSE	8	4265375	NA	NA	NA
High	[L].RGQVGGEINVEmDAAPGVDL.[S]	HCD	3.46	3.3e-05	1.5e-05	1.28	0.63	1	Sequest HT (2)	2	1021.99	0.26	74.2613	30824	30824	Q04695	NA	RGQVGGEINVEMDAAPGVDL	20	2	74.261	351992	20	M12(Oxidation)	Oxidation@M	27	QE	0.434198	FALSE	Sequest HT	Sequest HT (B2)	B	2	Unambiguous	1	Q04695	Keratin, type I cytoskeletal 17 OS=Homo sapiens OX=9606 GN=KRT17 PE=1 SV=2	Q04695	Keratin, type I cytoskeletal 17 OS=Homo sapiens OX=9606 GN=KRT17 PE=1 SV=2	1	2	0.6329	0	1	1	1021.99	2042.98	2042.98	0.26	0.00027	0/0	0	0	1.4913e+06	HCD	MS2	0	100.135	74.2613	30824	30821	210416_iNrich_Chymotrypsin_MGTG_bRP_08.raw	F3.8	2266	1	FALSE	L	R	F3	chymotrypsin	626517	692767	0.474892	0.525108	MGTG	1ST	10	158	0	FALSE	12	494656	NA	NA	NA
High	[M].aETEERSLDNF.[F]	HCD	3.49	0.00016	0.00037	0.538	0.55	1	Sequest HT (2)	2	676.801	-0.71	74.265	30826	30826	Q9UKY7	Acetyl	AETEERSLDNF	11	2	74.265	351993	11	N-Term(Acetyl)	Acetyl@Any N-term	27	QE	0.434223	FALSE	Sequest HT	Sequest HT (B2)	B	2	Unambiguous	1	Q9UKY7	Protein CDV3 homolog OS=Homo sapiens OX=9606 GN=CDV3 PE=1 SV=1	Q9UKY7	Protein CDV3 homolog OS=Homo sapiens OX=9606 GN=CDV3 PE=1 SV=1	1	0	0.553	0	1	1	676.801	1352.6	1352.6	-0.71	-0.00048	0/0	0	0	3.836e+06	HCD	MS2	63.3551	29.799	74.265	30826	30821	210416_iNrich_Chymotrypsin_MGTG_bRP_08.raw	F3.8	1061	1	FALSE	M	A	F3	chymotrypsin	1049443	734569	0.588249	0.411751	MGTG	1ST	10	158	0	FALSE	0	259385	NA	NA	NA
High	[L].RIkSQELEVkNAAANDkL.[K]	HCD	4.18	3.3e-05	3.4e-05	1.09	0.46	1	Sequest HT (2)	3	721.408	-2.04	74.2711	30830	30830	Q14204	NA	RIKSQELEVKNAAANDKL	18	3	74.271	351994	18	K3(Acetyl:2H(3));K10(Acetyl:2H(3));K17(Acetyl:2H(3))	Acetyl:2H(3)@K;Acetyl:2H(3)@K;Acetyl:2H(3)@K	27	QE	0.434264	FALSE	Sequest HT	Sequest HT (B2)	B	2	Unambiguous	1	Q14204	Cytoplasmic dynein 1 heavy chain 1 OS=Homo sapiens OX=9606 GN=DYNC1H1 PE=1 SV=5	Q14204	Cytoplasmic dynein 1 heavy chain 1 OS=Homo sapiens OX=9606 GN=DYNC1H1 PE=1 SV=5	1	0	0.4641	0	1	1	721.408	2162.21	2162.21	-2.04	-0.00147	0/0	0	0	3.07635e+06	HCD	MS2	78.2656	31.328	74.2711	30830	30821	210416_iNrich_Chymotrypsin_MGTG_bRP_08.raw	F3.8	1273	1	FALSE	L	R	F3	chymotrypsin	1.05012e+06	279880	0.789563	0.210437	MGTG	1ST	10	158	0	FALSE	3;10;17	281516	NA	NA	NA
High	[W].TDENIDTVAL.[K]	HCD	2.31	0.00076	0.0038	0.248	0.49	1	Sequest HT (2)	1	1090.53	0.22	74.3108	30850	30850	Q14204	NA	TDENIDTVAL	10	1	74.311	351995	10		NA	27	QE	0.434532	FALSE	Sequest HT	Sequest HT (B2)	B	2	Unambiguous	1	Q14204	Cytoplasmic dynein 1 heavy chain 1 OS=Homo sapiens OX=9606 GN=DYNC1H1 PE=1 SV=5	Q14204	Cytoplasmic dynein 1 heavy chain 1 OS=Homo sapiens OX=9606 GN=DYNC1H1 PE=1 SV=5	0	1	0.4892	0	1	1	1090.53	1090.53	1090.53	0.22	0.00024	0/0	0	0	5.73368e+06	HCD	MS2	0	65.488	74.3108	30850	30847	210416_iNrich_Chymotrypsin_MGTG_bRP_08.raw	F3.8	1643	1	FALSE	W	T	F3	chymotrypsin	644684	7851.5	0.987968	0.0120323	MGTG	1ST	10	158	0	FALSE	NA	193087	NA	NA	NA
High	[L].RDAPSGIGSIF.[L]	HCD	2.75	0.00069	0.0035	0.258	0.31	1	Sequest HT (2)	2	560.293	-0.57	74.3171	30854	30854	O14879	NA	RDAPSGIGSIF	11	2	74.317	351996	11		NA	27	QE	0.434575	FALSE	Sequest HT	Sequest HT (B2)	B	2	Unambiguous	1	O14879	Interferon-induced protein with tetratricopeptide repeats 3 OS=Homo sapiens OX=9606 GN=IFIT3 PE=1 SV=1	O14879	Interferon-induced protein with tetratricopeptide repeats 3 OS=Homo sapiens OX=9606 GN=IFIT3 PE=1 SV=1	0	2	0.3055	0	1	1	560.293	1119.58	1119.58	-0.57	-0.00032	0/0	0	0	2.55204e+06	HCD	MS2	40.2656	36.826	74.3171	30854	30847	210416_iNrich_Chymotrypsin_MGTG_bRP_08.raw	F3.8	1912	1	FALSE	L	R	F3	chymotrypsin	1308132	358103	0.785083	0.214917	MGTG	1ST	10	158	0	FALSE	NA	408535	NA	NA	NA
High	[W].TDENIDTVAL.[K]	HCD	2.29	0.00039	0.0016	0.332	0.38	1	Sequest HT (2)	2	545.767	0.49	74.3358	30862	30862	Q14204	NA	TDENIDTVAL	10	2	74.336	351997	10		NA	27	QE	0.434701	FALSE	Sequest HT	Sequest HT (B2)	B	2	Unambiguous	1	Q14204	Cytoplasmic dynein 1 heavy chain 1 OS=Homo sapiens OX=9606 GN=DYNC1H1 PE=1 SV=5	Q14204	Cytoplasmic dynein 1 heavy chain 1 OS=Homo sapiens OX=9606 GN=DYNC1H1 PE=1 SV=5	0	2	0.3799	0	1	1	545.767	1090.53	1090.53	0.49	0.00027	0/0	0	0	7492873	HCD	MS2	6.43454	11.418	74.3358	30862	30860	210416_iNrich_Chymotrypsin_MGTG_bRP_08.raw	F3.8	1655	1	FALSE	W	T	F3	chymotrypsin	1.52164e+06	2.82299e+06	0.350234	0.649766	MGTG	1ST	10	158	0	FALSE	NA	1619110	NA	NA	NA
High	[M].VMIQDGPQNTGADkPL.[R]	HCD	2.98	0.00047	0.0026	0.284	0.4	1	Sequest HT (2)	2	864.94	3.89	74.3374	30863	30863	Q96AE4	NA	VMIQDGPQNTGADKPL	16	2	74.337	351998	16	K14(Acetyl:2H(3))	Acetyl:2H(3)@K	27	QE	0.434712	FALSE	Sequest HT	Sequest HT (B2)	B	2	Unambiguous	1	Q96AE4	Far upstream element-binding protein 1 OS=Homo sapiens OX=9606 GN=FUBP1 PE=1 SV=3	Q96AE4	Far upstream element-binding protein 1 OS=Homo sapiens OX=9606 GN=FUBP1 PE=1 SV=3	1	2	0.396	0	1	1	864.94	1728.87	1728.87	3.89	0.00336	0/0	0	0	3677024	HCD	MS2	0	59.54	74.3374	30863	30860	210416_iNrich_Chymotrypsin_MGTG_bRP_08.raw	F3.8	2528	1	FALSE	M	V	F3	chymotrypsin	423422	1.3617e+06	0.237195	0.762805	MGTG	1ST	10	158	0	FALSE	14	1256661	NA	NA	NA
High	[L].RRQVDQLTNDkARVEVERDNLAEDIM.[R]	HCD	4	9.6e-05	0.00019	0.684	0.34	1	Sequest HT (2)	4	790.406	-0.64	74.3491	30870	30870	P08670	NA	RRQVDQLTNDKARVEVERDNLAEDIM	26	4	74.349	351999	26	K11(Acetyl:2H(3))	Acetyl:2H(3)@K	27	QE	0.434791	FALSE	Sequest HT	Sequest HT (B2)	B	2	Unambiguous	1	P08670	Vimentin OS=Homo sapiens OX=9606 GN=VIM PE=1 SV=4	P08670	Vimentin OS=Homo sapiens OX=9606 GN=VIM PE=1 SV=4	2	4	0.34	0	1	1	790.406	3158.6	3158.61	-0.64	-0.00051	0/0	0	0	44756052	HCD	MS2	1.83316	7.055	74.3491	30870	30860	210416_iNrich_Chymotrypsin_MGTG_bRP_08.raw	F3.8	2005	1	FALSE	L	R	F3	chymotrypsin	1.16229e+07	3.3193e+06	0.777858	0.222142	MGTG	1ST	10	158	0	FALSE	11	8261178	NA	NA	NA
High	[L].iAAQTGTRW.[N]	HCD	2.32	0.00074	0.0037	0.253	0.31	1	Sequest HT (2)	2	524.784	-0.4	74.3635	30878	30878	Q9BZL1	Acetyl:2H(3	IAAQTGTRW	9	2	74.364	352000	9	N-Term(Acetyl:2H(3))	Acetyl:2H(3)@Any N-term	27	QE	0.434889	FALSE	Sequest HT	Sequest HT (B2)	B	2	Unambiguous	1	Q9BZL1	Ubiquitin-like protein 5 OS=Homo sapiens OX=9606 GN=UBL5 PE=1 SV=1	Q9BZL1	Ubiquitin-like protein 5 OS=Homo sapiens OX=9606 GN=UBL5 PE=1 SV=1	0	2	0.3103	0	1	1	524.784	1048.56	1048.56	-0.4	-0.00021	0/0	0	0	2.95739e+06	HCD	MS2	48.3309	17.958	74.3635	30878	30873	210416_iNrich_Chymotrypsin_MGTG_bRP_08.raw	F3.8	1650	1	FALSE	L	I	F3	chymotrypsin	823135	977085	0.457241	0.542759	MGTG	1ST	10	158	0	FALSE	0	456341	NA	NA	NA
High	[M].SQELPEDW.[D]	HCD	1.74	0.0022	0.014	0.139	0.42	1	Sequest HT (2)	2	502.222	0.94	74.3668	30880	30880	P07237	NA	SQELPEDW	8	2	74.367	352001	8		NA	27	QE	0.434911	FALSE	Sequest HT	Sequest HT (B2)	B	2	Unambiguous	1	P07237	Protein disulfide-isomerase OS=Homo sapiens OX=9606 GN=P4HB PE=1 SV=3	P07237	Protein disulfide-isomerase OS=Homo sapiens OX=9606 GN=P4HB PE=1 SV=3	1	2	0.4195	0	1	1	502.222	1003.44	1003.44	0.94	0.00047	0/0	0	0	2.43078e+06	HCD	MS2	34.0645	49.509	74.3668	30880	30873	210416_iNrich_Chymotrypsin_MGTG_bRP_08.raw	F3.8	791	1	FALSE	M	S	F3	chymotrypsin	1.32491e+06	601546	0.687745	0.312255	MGTG	1ST	10	158	0	FALSE	NA	618148	202.14	5983.8	0.00968021
High	[W].kFEHcNF.[N]	HCD	2.77	0.0021	0.014	0.141	0.51	1	Sequest HT (2)	1	1071.48	-0.34	74.3899	30890	30890	P13987	Acetyl:2H(3	KFEHCNF	7	1	74.39	352002	7	N-Term(Acetyl:2H(3));K1(Acetyl:2H(3));C5(Carbamidomethyl)	Acetyl:2H(3)@Any N-term;Acetyl:2H(3)@K;Carbamidomethyl@C	27	QE	0.435067	FALSE	Sequest HT	Sequest HT (B2)	B	2	Unambiguous	1	P13987	CD59 glycoprotein OS=Homo sapiens OX=9606 GN=CD59 PE=1 SV=1	P13987	CD59 glycoprotein OS=Homo sapiens OX=9606 GN=CD59 PE=1 SV=1	1	1	0.509	0	1	1	1071.48	1071.48	1071.48	-0.34	-0.00037	0/0	0	0	1.73233e+06	HCD	MS2	53.8688	109.29	74.3899	30890	30886	210416_iNrich_Chymotrypsin_MGTG_bRP_08.raw	F3.8	1108	1	FALSE	W	K	F3	chymotrypsin	296126	107761	0.733189	0.266811	MGTG	1ST	10	158	0	FALSE	0;1;5	120643	NA	NA	NA
High	[F].ADLSEAANRNNDALRQAkQESTEY.[R]	HCD	5.71	3.3e-05	3.2e-05	1.11	0.48	1	Sequest HT (2)	3	913.771	-0.53	74.399	30894	30894	P08670	NA	ADLSEAANRNNDALRQAKQESTEY	24	3	74.399	352003	24	K18(Acetyl:2H(3))	Acetyl:2H(3)@K	27	QE	0.435128	FALSE	Sequest HT	Sequest HT (B2)	B	2	Unambiguous	1	P08670	Vimentin OS=Homo sapiens OX=9606 GN=VIM PE=1 SV=4	P08670	Vimentin OS=Homo sapiens OX=9606 GN=VIM PE=1 SV=4	2	3	0.4834	0	1	1	913.771	2739.3	2739.3	-0.53	-0.00049	0/0	0	0	5464468	HCD	MS2	2.8697	45.085	74.399	30894	30886	210416_iNrich_Chymotrypsin_MGTG_bRP_08.raw	F3.8	1840	1	FALSE	F	A	F3	chymotrypsin	1.5378e+06	515642	0.748889	0.251111	MGTG	1ST	10	158	0	FALSE	18	274543	NA	NA	NA
High	[Y].rkGVkIDkTDY.[M]	HCD	3.16	5.9e-05	0.00012	0.795	0.59	1	Sequest HT (2)	2	751.933	-0.53	74.4112	30900	30900	P52565	Acetyl:2H(3	RKGVKIDKTDY	11	2	74.411	352004	11	N-Term(Acetyl:2H(3));K2(Acetyl:2H(3));K5(Acetyl:2H(3));K8(Acetyl:2H(3))	Acetyl:2H(3)@Any N-term;Acetyl:2H(3)@K;Acetyl:2H(3)@K;Acetyl:2H(3)@K	27	QE	0.435211	TRUE	Sequest HT	Sequest HT (B2)	B	2	Unambiguous	1	P52565	Rho GDP-dissociation inhibitor 1 OS=Homo sapiens OX=9606 GN=ARHGDIA PE=1 SV=3	P52565	Rho GDP-dissociation inhibitor 1 OS=Homo sapiens OX=9606 GN=ARHGDIA PE=1 SV=3	0	0	0.5886	0	1	1	751.933	1502.86	1502.86	-0.53	-0.0004	0/0	0	0	1.70731e+06	HCD	MS2	64.8389	43.666	74.4112	30900	30899	210416_iNrich_Chymotrypsin_MGTG_bRP_08.raw	F3.8	1107	1	FALSE	Y	R	F3	chymotrypsin	1.13845e+06	284880	0.799849	0.200151	MGTG	1ST	10	158	1	TRUE	0;2;5;8	279509	202.141	60026.4	0.214757
High	[L].LQNkLkEEERVL.[K]	HCD	2.68	0.0011	0.0062	0.208	0.39	1	Sequest HT (2)	2	794.961	-1.71	74.4195	30905	30905	Q7Z569	NA	LQNKLKEEERVL	12	2	74.42	352005	12	K4(Acetyl:2H(3));K6(Acetyl:2H(3))	Acetyl:2H(3)@K;Acetyl:2H(3)@K	27	QE	0.435267	FALSE	Sequest HT	Sequest HT (B2)	B	2	Unambiguous	1	Q7Z569	BRCA1-associated protein OS=Homo sapiens OX=9606 GN=BRAP PE=1 SV=2	Q7Z569	BRCA1-associated protein OS=Homo sapiens OX=9606 GN=BRAP PE=1 SV=2	2	2	0.3881	0	1	1	794.961	1588.91	1588.92	-1.71	-0.00136	0/0	0	0	2.28413e+06	HCD	MS2	62.5796	90.145	74.4195	30905	30899	210416_iNrich_Chymotrypsin_MGTG_bRP_08.raw	F3.8	997	1	FALSE	L	L	F3	chymotrypsin	222423	855288	0.206384	0.793616	MGTG	1ST	10	158	0	FALSE	4;6	186073	NA	NA	NA
High	[L].TENNIVkEEL.[A]	HCD	1.69	0.00024	0.00073	0.429	0.4	1	Sequest HT (2)	1	1233.64	1.02	74.4284	30910	30910	O15212	NA	TENNIVKEEL	10	1	74.428	352006	10	K7(Acetyl:2H(3))	Acetyl:2H(3)@K	27	QE	0.435327	FALSE	Sequest HT	Sequest HT (B2)	B	2	Unambiguous	1	O15212	Prefoldin subunit 6 OS=Homo sapiens OX=9606 GN=PFDN6 PE=1 SV=1	O15212	Prefoldin subunit 6 OS=Homo sapiens OX=9606 GN=PFDN6 PE=1 SV=1	0	1	0.4024	0	1	1	1233.64	1233.64	1233.64	1.02	0.00126	0/0	0	0	825530	HCD	MS2	0	120	74.4284	30910	30899	210416_iNrich_Chymotrypsin_MGTG_bRP_08.raw	F3.8	1975	1	FALSE	L	T	F3	chymotrypsin	104763	12129.1	0.896236	0.103764	MGTG	1ST	10	158	0	FALSE	7	33034.4	NA	NA	NA
High	[W].AEDVDLRVNF.[A]	HCD	3.15	0.00042	0.002	0.31	0.44	1	Sequest HT (2)	2	589.297	0.9	74.4403	30916	30916	P14618	NA	AEDVDLRVNF	10	2	74.44	352007	10		NA	27	QE	0.435407	FALSE	Sequest HT	Sequest HT (B2)	B	2	Unambiguous	1	P14618	Pyruvate kinase PKM OS=Homo sapiens OX=9606 GN=PKM PE=1 SV=4	P14618	Pyruvate kinase PKM OS=Homo sapiens OX=9606 GN=PKM PE=1 SV=4	1	2	0.4381	0	1	1	589.297	1177.59	1177.58	0.9	0.00053	0/0	0	0	4.42066e+06	HCD	MS2	42.2656	26.714	74.4403	30916	30912	210416_iNrich_Chymotrypsin_MGTG_bRP_08.raw	F3.8	2053	1	FALSE	W	A	F3	chymotrypsin	1.18654e+06	1987028	0.373881	0.626119	MGTG	1ST	10	158	0	FALSE	NA	579470	NA	NA	NA
High	[M].nSTGGSSSGGGIGL.[T]	HCD	2.46	0.00051	0.0028	0.276	0.52	1	Sequest HT (2)	1	1195.57	5.01	74.4543	30923	30923	P08729	Acetyl:2H(3	NSTGGSSSGGGIGL	14	1	74.454	352008	14	N-Term(Acetyl:2H(3))	Acetyl:2H(3)@Any N-term	27	QE	0.435502	FALSE	Sequest HT	Sequest HT (B2)	B	2	Unambiguous	1	P08729	Keratin, type II cytoskeletal 7 OS=Homo sapiens OX=9606 GN=KRT7 PE=1 SV=5	P08729	Keratin, type II cytoskeletal 7 OS=Homo sapiens OX=9606 GN=KRT7 PE=1 SV=5	0	1	0.5203	0	1	1	1195.57	1195.57	1195.56	5.01	0.00599	0/0	0	0	1.57446e+06	HCD	MS2	0	120	74.4543	30923	30912	210416_iNrich_Chymotrypsin_MGTG_bRP_08.raw	F3.8	1670	1	FALSE	M	N	F3	chymotrypsin	176963	50411.4	0.778289	0.221711	MGTG	1ST	10	158	0	FALSE	0	61576.5	NA	NA	NA
High	[F].rAAVPSGASTGIYEAL.[E]	HCD	1.73	0.00076	0.0039	0.248	0.15	1	Sequest HT (2)	2	804.428	0.72	74.4737	30932	30932	P13929; P09104; P06733	Acetyl:2H(3	RAAVPSGASTGIYEAL	16	2	74.474	352009	16	N-Term(Acetyl:2H(3))	Acetyl:2H(3)@Any N-term	27	QE	0.435633	TRUE	Sequest HT	Sequest HT (B2)	B	2	Unambiguous	3	P13929; P09104; P06733	Beta-enolase OS=Homo sapiens OX=9606 GN=ENO3 PE=1 SV=5;Gamma-enolase OS=Homo sapiens OX=9606 GN=ENO2 PE=1 SV=3;Alpha-enolase OS=Homo sapiens OX=9606 GN=ENO1 PE=1 SV=2	P13929; P09104; P06733	Beta-enolase OS=Homo sapiens OX=9606 GN=ENO3 PE=1 SV=5; Gamma-enolase OS=Homo sapiens OX=9606 GN=ENO2 PE=1 SV=3; Alpha-enolase OS=Homo sapiens OX=9606 GN=ENO1 PE=1 SV=2	1	2	0.1503	0	1	1	804.428	1607.85	1607.85	0.72	0.00058	0/0	0	0	3021910	HCD	MS2	6.44075	73.738	74.4737	30932	30925	210416_iNrich_Chymotrypsin_MGTG_bRP_08.raw	F3.8	2284	3	FALSE	F	R	F3	chymotrypsin	909382	242385	0.789554	0.210446	MGTG	1ST	10	158	1	TRUE	0	338060	NA	NA	NA
High	[L].LGPPGAGkGTQAPRLAENF.[C]	HCD	4.32	3.3e-05	1.5e-05	1.27	0.66	1	Sequest HT (2)	2	963.518	1.03	74.4898	30939	30939	P54819	NA	LGPPGAGKGTQAPRLAENF	19	2	74.49	352010	19	K8(Acetyl:2H(3))	Acetyl:2H(3)@K	27	QE	0.435742	FALSE	Sequest HT	Sequest HT (B2)	B	2	Unambiguous	1	P54819	Adenylate kinase 2, mitochondrial OS=Homo sapiens OX=9606 GN=AK2 PE=1 SV=2	P54819	Adenylate kinase 2, mitochondrial OS=Homo sapiens OX=9606 GN=AK2 PE=1 SV=2	2	2	0.6551	0	1	1	963.518	1926.03	1926.03	1.03	0.00099	0/0	0	0	6467861	HCD	MS2	0	41.156	74.4898	30939	30938	210416_iNrich_Chymotrypsin_MGTG_bRP_08.raw	F3.8	2145	1	FALSE	L	L	F3	chymotrypsin	430989	4885416	0.0810677	0.918932	MGTG	1ST	10	158	0	FALSE	8	1908370	NA	NA	NA
High	[L].IkGGkIVNDDQSF.[Y]	HCD	2.58	0.00027	0.00086	0.405	0.53	1	Sequest HT (2)	2	755.903	-1.98	74.4941	30942	30942	Q16555	NA	IKGGKIVNDDQSF	13	2	74.494	352011	13	K2(Acetyl:2H(3));K5(Acetyl:2H(3))	Acetyl:2H(3)@K;Acetyl:2H(3)@K	27	QE	0.435771	FALSE	Sequest HT	Sequest HT (B2)	B	2	Unambiguous	1	Q16555	Dihydropyrimidinase-related protein 2 OS=Homo sapiens OX=9606 GN=DPYSL2 PE=1 SV=1	Q16555	Dihydropyrimidinase-related protein 2 OS=Homo sapiens OX=9606 GN=DPYSL2 PE=1 SV=1	0	2	0.5271	0	1	1	755.903	1510.8	1510.8	-1.98	-0.00149	0/0	0	0	2.91354e+06	HCD	MS2	9.20725	36.175	74.4941	30942	30938	210416_iNrich_Chymotrypsin_MGTG_bRP_08.raw	F3.8	2203	1	FALSE	L	I	F3	chymotrypsin	1.28796e+06	654339	0.663111	0.336889	MGTG	1ST	10	158	0	FALSE	2;5	327457	NA	NA	NA
High	[L].ANGLDNkLREDLERL.[K]	HCD	3.04	0.00034	0.0011	0.372	0.33	1	Sequest HT (2)	3	600.993	0.1	74.5025	30947	30947	P62269	NA	ANGLDNKLREDLERL	15	3	74.502	352012	15	K7(Acetyl:2H(3))	Acetyl:2H(3)@K	27	QE	0.435828	FALSE	Sequest HT	Sequest HT (B2)	B	2	Unambiguous	1	P62269	40S ribosomal protein S18 OS=Homo sapiens OX=9606 GN=RPS18 PE=1 SV=3	P62269	40S ribosomal protein S18 OS=Homo sapiens OX=9606 GN=RPS18 PE=1 SV=3	3	3	0.3289	0	1	1	600.993	1800.96	1800.96	0.1	6e-05	0/0	0	0	1.30685e+06	HCD	MS2	46.4907	25.413	74.5025	30947	30938	210416_iNrich_Chymotrypsin_MGTG_bRP_08.raw	F3.8	2086	1	FALSE	L	A	F3	chymotrypsin	200453	643396	0.237546	0.762454	MGTG	1ST	10	158	0	FALSE	7	179319	NA	NA	NA
High	[F].kRDGSDVIYPARISL.[R]	HCD	3.72	5.9e-05	0.00011	0.807	0.51	1	Sequest HT (2)	3	578.992	1.63	74.5207	30955	30955	P25685	NA	KRDGSDVIYPARISL	15	3	74.521	352013	15	K1(Acetyl:2H(3))	Acetyl:2H(3)@K	27	QE	0.435951	FALSE	Sequest HT	Sequest HT (B2)	B	2	Unambiguous	1	P25685	DnaJ homolog subfamily B member 1 OS=Homo sapiens OX=9606 GN=DNAJB1 PE=1 SV=4	P25685	DnaJ homolog subfamily B member 1 OS=Homo sapiens OX=9606 GN=DNAJB1 PE=1 SV=4	1	3	0.5054	0	1	1	578.992	1734.96	1734.96	1.63	0.00094	0/0	0	0	2.87155e+06	HCD	MS2	42.9382	17.144	74.5207	30955	30951	210416_iNrich_Chymotrypsin_MGTG_bRP_08.raw	F3.8	1658	1	FALSE	F	K	F3	chymotrypsin	2.0108e+06	2.2939e+06	0.467117	0.532883	MGTG	1ST	10	158	0	FALSE	1	1104295	NA	NA	NA
High	[L].LGPPGAGkGTQAPRLAENF.[C]	HCD	2.76	0.00022	0.00056	0.469	0.28	1	Sequest HT (2)	3	642.68	-0.91	74.5414	30965	30965	P54819	NA	LGPPGAGKGTQAPRLAENF	19	3	74.541	352014	19	K8(Acetyl:2H(3))	Acetyl:2H(3)@K	27	QE	0.436091	FALSE	Sequest HT	Sequest HT (B2)	B	2	Unambiguous	1	P54819	Adenylate kinase 2, mitochondrial OS=Homo sapiens OX=9606 GN=AK2 PE=1 SV=2	P54819	Adenylate kinase 2, mitochondrial OS=Homo sapiens OX=9606 GN=AK2 PE=1 SV=2	2	3	0.2754	0	1	1	642.68	1926.03	1926.03	-0.91	-0.00058	0/0	0	0	4.09668e+06	HCD	MS2	7.49422	20.206	74.5414	30965	30964	210416_iNrich_Chymotrypsin_MGTG_bRP_08.raw	F3.8	2205	1	FALSE	L	L	F3	chymotrypsin	307278	627108	0.328855	0.671145	MGTG	1ST	10	158	0	FALSE	8	203534	NA	NA	NA
High	[L].gYTEHQVVSSDF.[N]	HCD	3.16	0.00022	0.00067	0.44	0.48	1	Sequest HT (2)	2	707.323	1.53	74.5463	30968	30968	P04406	Acetyl:2H(3	GYTEHQVVSSDF	12	2	74.546	352015	12	N-Term(Acetyl:2H(3))	Acetyl:2H(3)@Any N-term	27	QE	0.436124	FALSE	Sequest HT	Sequest HT (B2)	B	2	Unambiguous	1	P04406	Glyceraldehyde-3-phosphate dehydrogenase OS=Homo sapiens OX=9606 GN=GAPDH PE=1 SV=3	P04406	Glyceraldehyde-3-phosphate dehydrogenase OS=Homo sapiens OX=9606 GN=GAPDH PE=1 SV=3	1	2	0.4778	0	1	1	707.323	1413.64	1413.64	1.53	0.00108	0/0	0	0	2.2088e+06	HCD	MS2	11.8418	84.34	74.5463	30968	30964	210416_iNrich_Chymotrypsin_MGTG_bRP_08.raw	F3.8	1330	1	FALSE	L	G	F3	chymotrypsin	971088	633779	0.605089	0.394911	MGTG	1ST	10	158	0	FALSE	0	345487	NA	NA	NA
High	[L].SVAAGGkkAEAAASAL.[A]	HCD	3.11	0.0002	0.00053	0.478	0.46	1	Sequest HT (2)	2	746.42	3.17	74.5564	30974	30974	O43633	NA	SVAAGGKKAEAAASAL	16	2	74.556	352016	16	K7(Acetyl:2H(3));K8(Acetyl:2H(3))	Acetyl:2H(3)@K;Acetyl:2H(3)@K	27	QE	0.436192	FALSE	Sequest HT	Sequest HT (B2)	B	2	Unambiguous	1	O43633	Charged multivesicular body protein 2a OS=Homo sapiens OX=9606 GN=CHMP2A PE=1 SV=1	O43633	Charged multivesicular body protein 2a OS=Homo sapiens OX=9606 GN=CHMP2A PE=1 SV=1	0	2	0.4566	0	1	1	746.42	1491.83	1491.83	3.17	0.00237	0/0	0	0	4754327	HCD	MS2	30.7295	21.377	74.5564	30974	30964	210416_iNrich_Chymotrypsin_MGTG_bRP_08.raw	F3.8	1413	1	FALSE	L	S	F3	chymotrypsin	2.72805e+06	779416	0.777784	0.222216	MGTG	1ST	10	158	0	FALSE	7;8	495965	NA	NA	NA
High	[L].VQALQTkVTQQGL.[K]	HCD	3.19	0.0002	0.00053	0.476	0.3	1	Sequest HT (2)	2	729.922	0.82	74.5746	30984	30984	P49327	NA	VQALQTKVTQQGL	13	2	74.575	352017	13	K7(Acetyl:2H(3))	Acetyl:2H(3)@K	27	QE	0.436315	FALSE	Sequest HT	Sequest HT (B2)	B	2	Unambiguous	1	P49327	Fatty acid synthase OS=Homo sapiens OX=9606 GN=FASN PE=1 SV=3	P49327	Fatty acid synthase OS=Homo sapiens OX=9606 GN=FASN PE=1 SV=3	1	2	0.3009	0	1	1	729.922	1458.84	1458.84	0.82	0.0006	0/0	0	0	1.92855e+06	HCD	MS2	18.9237	81.239	74.5746	30984	30977	210416_iNrich_Chymotrypsin_MGTG_bRP_08.raw	F3.8	1102	1	FALSE	L	V	F3	chymotrypsin	830038	371258	0.690952	0.309048	MGTG	1ST	10	158	0	FALSE	7	369726	NA	NA	NA
High	[W].AEDVDLRVNF.[A]	HCD	3.06	9.6e-05	0.00018	0.693	0.57	1	Sequest HT (2)	1	1177.59	3.45	74.5771	30985	30985	P14618	NA	AEDVDLRVNF	10	1	74.577	352018	10		NA	27	QE	0.436332	FALSE	Sequest HT	Sequest HT (B2)	B	2	Unambiguous	1	P14618	Pyruvate kinase PKM OS=Homo sapiens OX=9606 GN=PKM PE=1 SV=4	P14618	Pyruvate kinase PKM OS=Homo sapiens OX=9606 GN=PKM PE=1 SV=4	1	1	0.5719	0	1	1	1177.59	1177.59	1177.58	3.45	0.00406	0/0	0	0	2.16044e+06	HCD	MS2	0	110.757	74.5771	30985	30977	210416_iNrich_Chymotrypsin_MGTG_bRP_08.raw	F3.8	1918	1	FALSE	W	A	F3	chymotrypsin	168451	539580	0.237915	0.762085	MGTG	1ST	10	158	0	FALSE	NA	394880	NA	NA	NA
High	[W].VDPLPDAEGRQIAANM.[R]	HCD	3.09	0.00022	0.00065	0.444	0.5	1	Sequest HT (2)	2	848.92	0	74.5791	30986	30986	Q14562	NA	VDPLPDAEGRQIAANM	16	2	74.579	352019	16		NA	27	QE	0.436345	FALSE	Sequest HT	Sequest HT (B2)	B	2	Unambiguous	1	Q14562	ATP-dependent RNA helicase DHX8 OS=Homo sapiens OX=9606 GN=DHX8 PE=1 SV=1	Q14562	ATP-dependent RNA helicase DHX8 OS=Homo sapiens OX=9606 GN=DHX8 PE=1 SV=1	1	2	0.4951	0	1	1	848.92	1696.83	1696.83	0	0	0/0	0	0	1.58372e+06	HCD	MS2	19.2814	85.491	74.5791	30986	30977	210416_iNrich_Chymotrypsin_MGTG_bRP_08.raw	F3.8	2332	1	FALSE	W	V	F3	chymotrypsin	172614	529833	0.245732	0.754268	MGTG	1ST	10	158	0	FALSE	NA	293853	NA	NA	NA
High	[M].NVLADAL.[K]	HCD	2.51	0.0023	0.015	0.135	0.27	1	Sequest HT (2)	1	715.4	1.82	74.5893	30991	30991	P62244	NA	NVLADAL	7	1	74.589	352020	7		NA	27	QE	0.436414	FALSE	Sequest HT	Sequest HT (B2)	B	2	Unambiguous	1	P62244	40S ribosomal protein S15a OS=Homo sapiens OX=9606 GN=RPS15A PE=1 SV=2	P62244	40S ribosomal protein S15a OS=Homo sapiens OX=9606 GN=RPS15A PE=1 SV=2	1	1	0.2749	0	1	1	715.4	715.4	715.398	1.82	0.0013	0/0	0	0	7059824	HCD	MS2	13.2272	13.934	74.5893	30991	30990	210416_iNrich_Chymotrypsin_MGTG_bRP_08.raw	F3.8	936	1	FALSE	M	N	F3	chymotrypsin	2.95733e+06	522870	0.849759	0.150241	MGTG	1ST	10	158	0	FALSE	NA	1568129	NA	NA	NA
High	[L].vQRVASVM.[Q]	HCD	2.28	0.00036	0.0013	0.352	0.43	1	Sequest HT (2)	2	467.765	0.78	74.5978	30996	30996	P25787	Acetyl:2H(3	VQRVASVM	8	2	74.598	352021	8	N-Term(Acetyl:2H(3))	Acetyl:2H(3)@Any N-term	27	QE	0.436472	FALSE	Sequest HT	Sequest HT (B2)	B	2	Unambiguous	1	P25787	Proteasome subunit alpha type-2 OS=Homo sapiens OX=9606 GN=PSMA2 PE=1 SV=2	P25787	Proteasome subunit alpha type-2 OS=Homo sapiens OX=9606 GN=PSMA2 PE=1 SV=2	0	2	0.4342	0	1	1	467.765	934.523	934.522	0.78	0.00036	0/0	0	0	2.03668e+06	HCD	MS2	38.4671	22.606	74.5978	30996	30990	210416_iNrich_Chymotrypsin_MGTG_bRP_08.raw	F3.8	1201	1	FALSE	L	V	F3	chymotrypsin	819976	770072	0.515693	0.484307	MGTG	1ST	10	158	0	FALSE	0	661463	NA	NA	NA
High	[L].RRQVDQLTNDkARVEVERDNLAEDIM.[R]	HCD	3.21	3.3e-05	1.7e-05	1.24	0.48	1	Sequest HT (2)	4	790.406	-0.87	74.616	31004	31004	P08670	NA	RRQVDQLTNDKARVEVERDNLAEDIM	26	4	74.616	352022	26	K11(Acetyl:2H(3))	Acetyl:2H(3)@K	27	QE	0.436595	FALSE	Sequest HT	Sequest HT (B2)	B	2	Unambiguous	1	P08670	Vimentin OS=Homo sapiens OX=9606 GN=VIM PE=1 SV=4	P08670	Vimentin OS=Homo sapiens OX=9606 GN=VIM PE=1 SV=4	2	4	0.4766	0	1	1	790.406	3158.6	3158.61	-0.87	-0.00069	0/0	0	0	11468365	HCD	MS2	4.87882	19.758	74.616	31004	31003	210416_iNrich_Chymotrypsin_MGTG_bRP_08.raw	F3.8	2001	1	FALSE	L	R	F3	chymotrypsin	3000790	1.06001e+06	0.738965	0.261035	MGTG	1ST	10	158	0	FALSE	11	2349547	NA	NA	NA
High	[L].aAAkTGSGkTL.[A]	HCD	1.91	0.0018	0.012	0.156	0.38	1	Sequest HT (2)	2	570.335	1.31	74.6172	31005	31005	Q9NVP1	Acetyl:2H(3	AAAKTGSGKTL	11	2	74.617	352023	11	N-Term(Acetyl:2H(3));K4(Acetyl:2H(3));K9(Acetyl:2H(3))	Acetyl:2H(3)@Any N-term;Acetyl:2H(3)@K;Acetyl:2H(3)@K	27	QE	0.436603	FALSE	Sequest HT	Sequest HT (B2)	B	2	Unambiguous	1	Q9NVP1	ATP-dependent RNA helicase DDX18 OS=Homo sapiens OX=9606 GN=DDX18 PE=1 SV=2	Q9NVP1	ATP-dependent RNA helicase DDX18 OS=Homo sapiens OX=9606 GN=DDX18 PE=1 SV=2	0	2	0.3822	0	1	1	570.335	1139.66	1139.66	1.31	0.00075	0/0	0	0	9656652	HCD	MS2	28.941	7.858	74.6172	31005	31003	210416_iNrich_Chymotrypsin_MGTG_bRP_08.raw	F3.8	856	1	FALSE	L	A	F3	chymotrypsin	2.38265e+06	1.44446e+06	0.622571	0.377429	MGTG	1ST	10	158	0	FALSE	0;4;9	1057392	NA	NA	NA
High	[L].SDLQkEAEkL.[E]	HCD	2.18	0.00036	0.0012	0.365	0.2	1	Sequest HT (2)	2	625.841	0.06	74.6185	31006	31006	Q01082	NA	SDLQKEAEKL	10	2	74.618	352024	10	K5(Acetyl:2H(3));K9(Acetyl:2H(3))	Acetyl:2H(3)@K;Acetyl:2H(3)@K	27	QE	0.436611	FALSE	Sequest HT	Sequest HT (B2)	B	2	Unambiguous	1	Q01082	Spectrin beta chain, non-erythrocytic 1 OS=Homo sapiens OX=9606 GN=SPTBN1 PE=1 SV=2	Q01082	Spectrin beta chain, non-erythrocytic 1 OS=Homo sapiens OX=9606 GN=SPTBN1 PE=1 SV=2	1	2	0.2018	0	1	1	625.841	1250.67	1250.67	0.06	3e-05	0/0	0	0	3.43956e+06	HCD	MS2	30.3817	26.48	74.6185	31006	31003	210416_iNrich_Chymotrypsin_MGTG_bRP_08.raw	F3.8	1903	1	FALSE	L	S	F3	chymotrypsin	656773	578129	0.531842	0.468158	MGTG	1ST	10	158	0	FALSE	5;9	284704	NA	NA	NA
High	[F].LkDcPTGHLTVDEF.[K]	HCD	3.42	0.00043	0.002	0.308	0.46	1	Sequest HT (2)	2	838.908	3.47	74.623	31008	31008	P37235	NA	LKDCPTGHLTVDEF	14	2	74.623	352025	14	K2(Acetyl:2H(3));C4(Carbamidomethyl)	Acetyl:2H(3)@K;Carbamidomethyl@C	27	QE	0.436642	FALSE	Sequest HT	Sequest HT (B2)	B	2	Unambiguous	1	P37235	Hippocalcin-like protein 1 OS=Homo sapiens OX=9606 GN=HPCAL1 PE=1 SV=3	P37235	Hippocalcin-like protein 1 OS=Homo sapiens OX=9606 GN=HPCAL1 PE=1 SV=3	2	2	0.462	0	1	1	838.908	1676.81	1676.8	3.47	0.00291	0/0	0	0	1.37199e+06	HCD	MS2	0	88.173	74.623	31008	31003	210416_iNrich_Chymotrypsin_MGTG_bRP_08.raw	F3.8	2083	1	FALSE	F	L	F3	chymotrypsin	329017	163373	0.668205	0.331795	MGTG	1ST	10	158	0	FALSE	2;4	98663.2	NA	NA	NA
High	[L].aAAkTGSGkTL.[A]	HCD	1.71	0.0015	0.01	0.169	0.22	1	Sequest HT (2)	2	570.335	0.56	74.6406	31017	31017	Q9NVP1	Acetyl:2H(3	AAAKTGSGKTL	11	2	74.641	352026	11	N-Term(Acetyl:2H(3));K4(Acetyl:2H(3));K9(Acetyl:2H(3))	Acetyl:2H(3)@Any N-term;Acetyl:2H(3)@K;Acetyl:2H(3)@K	27	QE	0.436761	FALSE	Sequest HT	Sequest HT (B2)	B	2	Unambiguous	1	Q9NVP1	ATP-dependent RNA helicase DDX18 OS=Homo sapiens OX=9606 GN=DDX18 PE=1 SV=2	Q9NVP1	ATP-dependent RNA helicase DDX18 OS=Homo sapiens OX=9606 GN=DDX18 PE=1 SV=2	0	2	0.2222	0	1	1	570.335	1139.66	1139.66	0.56	0.00032	0/0	0	0	13635969	HCD	MS2	40.3759	6.34	74.6406	31017	31016	210416_iNrich_Chymotrypsin_MGTG_bRP_08.raw	F3.8	863	1	FALSE	L	A	F3	chymotrypsin	2.6467e+06	1.75447e+06	0.601364	0.398636	MGTG	1ST	10	158	0	FALSE	0;4;9	1290179	NA	NA	NA
High	[L].RRQVDQLTNDkARVEVERDNLAEDIM.[R]	HCD	1.99	5.9e-05	0.00012	0.793	0.26	1	Sequest HT (2)	5	632.527	0.67	74.6418	31018	31018	P08670	NA	RRQVDQLTNDKARVEVERDNLAEDIM	26	5	74.642	352027	26	K11(Acetyl:2H(3))	Acetyl:2H(3)@K	27	QE	0.436769	FALSE	Sequest HT	Sequest HT (B2)	B	2	Unambiguous	1	P08670	Vimentin OS=Homo sapiens OX=9606 GN=VIM PE=1 SV=4	P08670	Vimentin OS=Homo sapiens OX=9606 GN=VIM PE=1 SV=4	2	5	0.2563	0	1	1	632.527	3158.61	3158.61	0.67	0.00042	0/0	0	0	7.27497e+06	HCD	MS2	4.49512	13.815	74.6418	31018	31016	210416_iNrich_Chymotrypsin_MGTG_bRP_08.raw	F3.8	2002	1	FALSE	L	R	F3	chymotrypsin	2.95211e+06	0	1	0	MGTG	1ST	10	158	0	FALSE	11	2585684	NA	NA	NA
High	[W].YVGEGMEEGEF.[S]	HCD	2.72	0.0015	0.01	0.165	0.36	1	Sequest HT (2)	1	1246.49	-0.05	74.6453	31020	31020	P0DPH8; Q6PEY2; Q71U36; Q9NY65; P68363; Q9BQE3; P68366	NA	YVGEGMEEGEF	11	1	74.645	352028	11		NA	27	QE	0.436793	FALSE	Sequest HT	Sequest HT (B2)	B	2	Unambiguous	7	P0DPH8; P68363; Q9BQE3; P68366	Tubulin alpha-3D chain OS=Homo sapiens OX=9606 GN=TUBA3D PE=1 SV=1;Tubulin alpha-1B chain OS=Homo sapiens OX=9606 GN=TUBA1B PE=1 SV=1;Tubulin alpha-1C chain OS=Homo sapiens OX=9606 GN=TUBA1C PE=1 SV=1;Tubulin alpha-4A chain OS=Homo sapiens OX=9606 GN=TUBA4A PE=1 SV=1	P0DPH8; Q6PEY2; Q71U36; Q9NY65; P68363; Q9BQE3; P68366	Tubulin alpha-3D chain OS=Homo sapiens OX=9606 GN=TUBA3D PE=1 SV=1; Tubulin alpha-3E chain OS=Homo sapiens OX=9606 GN=TUBA3E PE=1 SV=2; Tubulin alpha-1A chain OS=Homo sapiens OX=9606 GN=TUBA1A PE=1 SV=1; Tubulin alpha-8 chain OS=Homo sapiens OX=9606 GN=TUBA8 PE=1 SV=1; Tubulin alpha-1B chain OS=Homo sapiens OX=9606 GN=TUBA1B PE=1 SV=1; Tubulin alpha-1C chain OS=Homo sapiens OX=9606 GN=TUBA1C PE=1 SV=1; Tubulin alpha-4A chain OS=Homo sapiens OX=9606 GN=TUBA4A PE=1 SV=1	2	1	0.3603	0	1	1	1246.49	1246.49	1246.49	-0.05	-7e-05	0/0	0	0	3.71069e+06	HCD	MS2	0	92.036	74.6453	31020	31016	210416_iNrich_Chymotrypsin_MGTG_bRP_08.raw	F3.8	318	4	FALSE	W	Y	F3	chymotrypsin	162513	84592.7	0.657666	0.342334	MGTG	1ST	10	158	0	FALSE	NA	49691.1	NA	NA	NA
High	[L].NDRLAVYIDRVRSL.[E]	HCD	2.7	0.0003	0.00096	0.391	0.39	1	Sequest HT (2)	3	563.985	0.84	74.6494	31023	31023	P02545	NA	NDRLAVYIDRVRSL	14	3	74.649	352029	14		NA	27	QE	0.43682	FALSE	Sequest HT	Sequest HT (B2)	B	2	Unambiguous	1	P02545	Prelamin-A/C OS=Homo sapiens OX=9606 GN=LMNA PE=1 SV=1	P02545	Prelamin-A/C OS=Homo sapiens OX=9606 GN=LMNA PE=1 SV=1	2	3	0.3889	0	1	1	563.985	1689.94	1689.94	0.84	0.00047	0/0	0	0	2571575	HCD	MS2	24.7995	28.151	74.6494	31023	31016	210416_iNrich_Chymotrypsin_MGTG_bRP_08.raw	F3.8	1456	1	FALSE	L	N	F3	chymotrypsin	356715	393934	0.475209	0.524791	MGTG	1ST	10	158	0	FALSE	NA	122763	NA	NA	NA
High	[L].ELSDNRVSGGLEVL.[A]	HCD	4.19	5.1e-05	6.8e-05	0.932	0.56	1	Sequest HT (2)	2	744.389	0.6	74.6556	31027	31027	P39687	NA	ELSDNRVSGGLEVL	14	2	74.656	352030	14		NA	27	QE	0.436862	FALSE	Sequest HT	Sequest HT (B2)	B	2	Unambiguous	1	P39687	Acidic leucine-rich nuclear phosphoprotein 32 family member A OS=Homo sapiens OX=9606 GN=ANP32A PE=1 SV=1	P39687	Acidic leucine-rich nuclear phosphoprotein 32 family member A OS=Homo sapiens OX=9606 GN=ANP32A PE=1 SV=1	2	0	0.5561	0	1	1	744.389	1487.77	1487.77	0.6	0.00045	0/0	0	0	10900008	HCD	MS2	48.8697	12.262	74.6556	31027	31016	210416_iNrich_Chymotrypsin_MGTG_bRP_08.raw	F3.8	2261	1	FALSE	L	E	F3	chymotrypsin	6.12822e+06	1.84484e+06	0.768616	0.231384	MGTG	1ST	10	158	0	FALSE	NA	1939738	NA	NA	NA
High	[L].AEEALRDLL.[A]	HCD	3.18	0.00028	0.00089	0.401	0.49	1	Sequest HT (2)	2	515.283	0.45	74.6723	31036	31036	Q13395	NA	AEEALRDLL	9	2	74.672	352031	9		NA	27	QE	0.436975	FALSE	Sequest HT	Sequest HT (B2)	B	2	Unambiguous	1	Q13395	Probable methyltransferase TARBP1 OS=Homo sapiens OX=9606 GN=TARBP1 PE=1 SV=1	Q13395	Probable methyltransferase TARBP1 OS=Homo sapiens OX=9606 GN=TARBP1 PE=1 SV=1	2	2	0.4937	0	1	1	515.283	1029.56	1029.56	0.45	0.00023	0/0	0	0	1.39366e+06	HCD	MS2	16.8777	120	74.6723	31036	31029	210416_iNrich_Chymotrypsin_MGTG_bRP_08.raw	F3.8	1487	1	FALSE	L	A	F3	chymotrypsin	435482	575340	0.430819	0.569181	MGTG	1ST	10	158	0	FALSE	NA	212450	NA	NA	NA
High	[M].aAPVVTAPGRAL.[L]	HCD	3.08	0.00074	0.0037	0.253	0.56	1	Sequest HT (2)	2	582.84	-0.83	74.7257	31063	31063	Q9BYD2	Acetyl	AAPVVTAPGRAL	12	2	74.726	352032	12	N-Term(Acetyl)	Acetyl@Any N-term	27	QE	0.437336	FALSE	Sequest HT	Sequest HT (B2)	B	2	Unambiguous	1	Q9BYD2	39S ribosomal protein L9, mitochondrial OS=Homo sapiens OX=9606 GN=MRPL9 PE=1 SV=2	Q9BYD2	39S ribosomal protein L9, mitochondrial OS=Homo sapiens OX=9606 GN=MRPL9 PE=1 SV=2	0	2	0.5617	0	1	1	582.84	1164.67	1164.67	-0.83	-0.00048	0/0	0	0	1.19042e+06	HCD	MS2	81.9956	116.098	74.7257	31063	31055	210416_iNrich_Chymotrypsin_MGTG_bRP_08.raw	F3.8	1161	1	FALSE	M	A	F3	chymotrypsin	95203.8	763442	0.110877	0.889123	MGTG	1ST	10	158	0	FALSE	0	199464	202.142	4724.8	0.0236875
High	[F].AGGPGRDGTIDFTPGSEL.[L]	HCD	2.58	8.9e-05	0.00016	0.733	0.44	1	Sequest HT (2)	2	873.919	0.81	74.7312	31066	31066	O00159	NA	AGGPGRDGTIDFTPGSEL	18	2	74.731	352033	18		NA	27	QE	0.437373	FALSE	Sequest HT	Sequest HT (B2)	B	2	Unambiguous	1	O00159	Unconventional myosin-Ic OS=Homo sapiens OX=9606 GN=MYO1C PE=1 SV=4	O00159	Unconventional myosin-Ic OS=Homo sapiens OX=9606 GN=MYO1C PE=1 SV=4	1	0	0.4419	0	1	1	873.919	1746.83	1746.83	0.81	0.0007	0/0	0	0	9690249	HCD	MS2	66.9962	11.781	74.7312	31066	31055	210416_iNrich_Chymotrypsin_MGTG_bRP_08.raw	F3.8	1913	1	FALSE	F	A	F3	chymotrypsin	4.33884e+06	2.86488e+06	0.602305	0.397695	MGTG	1ST	10	158	0	FALSE	NA	2406075	NA	NA	NA
High	[L].TkEYDRLLEEHAkL.[Q]	HCD	2.78	0.00016	0.00033	0.565	0.25	1	Sequest HT (2)	3	612.331	-1.74	74.7428	31072	31072	P51572	NA	TKEYDRLLEEHAKL	14	3	74.743	352034	14	K2(Acetyl:2H(3));K13(Acetyl:2H(3))	Acetyl:2H(3)@K;Acetyl:2H(3)@K	27	QE	0.437451	FALSE	Sequest HT	Sequest HT (B2)	B	2	Unambiguous	1	P51572	B-cell receptor-associated protein 31 OS=Homo sapiens OX=9606 GN=BCAP31 PE=1 SV=3	P51572	B-cell receptor-associated protein 31 OS=Homo sapiens OX=9606 GN=BCAP31 PE=1 SV=3	3	3	0.2482	0	1	1	612.331	1834.98	1834.98	-1.74	-0.00106	0/0	0	0	2.58096e+06	HCD	MS2	49.4536	15.768	74.7428	31072	31068	210416_iNrich_Chymotrypsin_MGTG_bRP_08.raw	F3.8	2091	1	FALSE	L	T	F3	chymotrypsin	455407	657870	0.409069	0.590931	MGTG	1ST	10	158	0	FALSE	2;13	151184	NA	NA	NA
High	[L].nEVGYDDIGGcRkQL.[A]	HCD	2.44	0.00037	0.0013	0.351	0.47	1	Sequest HT (2)	2	907.435	-1.5	74.7563	31080	31080	P55072	Acetyl:2H(3	NEVGYDDIGGCRKQL	15	2	74.756	352035	15	N-Term(Acetyl:2H(3));C11(Carbamidomethyl);K13(Acetyl:2H(3))	Acetyl:2H(3)@Any N-term;Carbamidomethyl@C;Acetyl:2H(3)@K	27	QE	0.437543	FALSE	Sequest HT	Sequest HT (B2)	B	2	Unambiguous	1	P55072	Transitional endoplasmic reticulum ATPase OS=Homo sapiens OX=9606 GN=VCP PE=1 SV=4	P55072	Transitional endoplasmic reticulum ATPase OS=Homo sapiens OX=9606 GN=VCP PE=1 SV=4	1	2	0.4713	0	1	1	907.435	1813.86	1813.87	-1.5	-0.00136	0/0	0	0	4.57824e+06	HCD	MS2	51.4679	60.268	74.7563	31080	31068	210416_iNrich_Chymotrypsin_MGTG_bRP_08.raw	F3.8	2038	1	FALSE	L	N	F3	chymotrypsin	129809	1.81456e+06	0.0667613	0.933239	MGTG	1ST	10	158	0	FALSE	0;11;13	690130	NA	NA	NA
High	[L].NATRAAVEEGIVL.[G]	HCD	2.32	0.00036	0.0013	0.355	0.26	1	Sequest HT (2)	2	671.872	3.83	74.7669	31085	31085	P10809	NA	NATRAAVEEGIVL	13	2	74.767	352036	13		NA	27	QE	0.437614	FALSE	Sequest HT	Sequest HT (B2)	B	2	Unambiguous	1	P10809	60 kDa heat shock protein, mitochondrial OS=Homo sapiens OX=9606 GN=HSPD1 PE=1 SV=2	P10809	60 kDa heat shock protein, mitochondrial OS=Homo sapiens OX=9606 GN=HSPD1 PE=1 SV=2	0	2	0.2629	0	1	1	671.872	1342.74	1342.73	3.83	0.00257	0/0	0	0	3.56205e+06	HCD	MS2	26.2342	32.544	74.7669	31085	31081	210416_iNrich_Chymotrypsin_MGTG_bRP_08.raw	F3.8	1492	1	FALSE	L	N	F3	chymotrypsin	1.95117e+06	639134	0.753259	0.246741	MGTG	1ST	10	158	0	FALSE	NA	828697	NA	NA	NA
High	[M].pkRkVTF.[Q]	HCD	2.62	0.0013	0.0081	0.185	0.47	1	Sequest HT (2)	2	505.821	0.5	74.7808	31092	31092	O95400	Acetyl:2H(3	PKRKVTF	7	2	74.781	352037	7	N-Term(Acetyl:2H(3));K2(Acetyl:2H(3));K4(Acetyl:2H(3))	Acetyl:2H(3)@Any N-term;Acetyl:2H(3)@K;Acetyl:2H(3)@K	27	QE	0.437708	FALSE	Sequest HT	Sequest HT (B2)	B	2	Unambiguous	1	O95400	CD2 antigen cytoplasmic tail-binding protein 2 OS=Homo sapiens OX=9606 GN=CD2BP2 PE=1 SV=1	O95400	CD2 antigen cytoplasmic tail-binding protein 2 OS=Homo sapiens OX=9606 GN=CD2BP2 PE=1 SV=1	0	2	0.4733	0	1	1	505.821	1010.63	1010.63	0.5	0.00025	0/0	0	0	1.21059e+06	HCD	MS2	66.7022	71.17	74.7808	31092	31081	210416_iNrich_Chymotrypsin_MGTG_bRP_08.raw	F3.8	300	1	FALSE	M	P	F3	chymotrypsin	510192	416202	0.550729	0.449271	MGTG	1ST	10	158	0	FALSE	0;2;4	262327	NA	NA	NA
High	[F].gTNIkLGVIEDHSNRTRL.[A]	HCD	4.28	5.9e-05	0.00012	0.791	0.44	1	Sequest HT (2)	3	705.059	-0.2	74.7913	31096	31096	P14625	Acetyl:2H(3	GTNIKLGVIEDHSNRTRL	18	3	74.791	352038	18	N-Term(Acetyl:2H(3));K5(Acetyl:2H(3))	Acetyl:2H(3)@Any N-term;Acetyl:2H(3)@K	27	QE	0.437779	FALSE	Sequest HT	Sequest HT (B2)	B	2	Unambiguous	1	P14625	Endoplasmin OS=Homo sapiens OX=9606 GN=HSP90B1 PE=1 SV=1	P14625	Endoplasmin OS=Homo sapiens OX=9606 GN=HSP90B1 PE=1 SV=1	1	3	0.4369	0	1	1	705.059	2113.16	2113.16	-0.2	-0.00014	0/0	0	0	5.94846e+06	HCD	MS2	6.40005	52.122	74.7913	31096	31094	210416_iNrich_Chymotrypsin_MGTG_bRP_08.raw	F3.8	1586	1	FALSE	F	G	F3	chymotrypsin	1.02143e+06	4.77494e+06	0.176218	0.823782	MGTG	1ST	10	158	0	FALSE	0;5	1130158	NA	NA	NA
High	[M].aREYREkIETEL.[R]	HCD	1.76	0.004	0.028	0.085	0.18	1	Sequest HT (2)	2	813.93	-5.16	74.803	31103	31103	P63104	Acetyl:2H(3	AREYREKIETEL	12	2	74.803	352039	12	N-Term(Acetyl:2H(3));K7(Acetyl:2H(3))	Acetyl:2H(3)@Any N-term;Acetyl:2H(3)@K	27	QE	0.437858	FALSE	Sequest HT	Sequest HT (B2)	B	2	Unambiguous	1	P63104	14-3-3 protein zeta/delta OS=Homo sapiens OX=9606 GN=YWHAZ PE=1 SV=1	P63104	14-3-3 protein zeta/delta OS=Homo sapiens OX=9606 GN=YWHAZ PE=1 SV=1	1	2	0.1818	0	1	1	813.93	1626.85	1626.86	-5.16	-0.0042	0/0	0	0	2.54243e+06	HCD	MS2	14.2048	75.858	74.803	31103	31094	210416_iNrich_Chymotrypsin_MGTG_bRP_08.raw	F3.8	2259	1	FALSE	M	A	F3	chymotrypsin	355564	49471.9	0.877858	0.122142	MGTG	1ST	10	158	0	FALSE	0;7	103173	NA	NA	NA
High	[M].aASRLPPATL.[T]	HCD	2.98	0.0016	0.011	0.162	0.26	1	Sequest HT (2)	2	519.801	-0.16	74.8091	31106	31106	Q9NU23	Acetyl	AASRLPPATL	10	2	74.809	352040	10	N-Term(Acetyl)	Acetyl@Any N-term	27	QE	0.437899	FALSE	Sequest HT	Sequest HT (B2)	B	2	Unambiguous	1	Q9NU23	LYR motif-containing protein 2 OS=Homo sapiens OX=9606 GN=LYRM2 PE=1 SV=1	Q9NU23	LYR motif-containing protein 2 OS=Homo sapiens OX=9606 GN=LYRM2 PE=1 SV=1	1	2	0.2584	0	1	1	519.801	1038.59	1038.59	-0.16	-8e-05	0/0	0	0	1.72045e+06	HCD	MS2	17.6491	120	74.8091	31106	31094	210416_iNrich_Chymotrypsin_MGTG_bRP_08.raw	F3.8	1231	1	FALSE	M	A	F3	chymotrypsin	333279	268547	0.553779	0.446221	MGTG	1ST	10	158	0	FALSE	0	118215	NA	NA	NA
High	[L].MDEVTkQGNIVREL.[K]	HCD	3.28	0.00013	0.00027	0.604	0.58	1	Sequest HT (2)	3	559.628	-0.38	74.8156	31108	31108	P56192	NA	MDEVTKQGNIVREL	14	3	74.816	352041	14	K6(Acetyl:2H(3))	Acetyl:2H(3)@K	27	QE	0.437943	FALSE	Sequest HT	Sequest HT (B2)	B	2	Unambiguous	1	P56192	Methionine--tRNA ligase, cytoplasmic OS=Homo sapiens OX=9606 GN=MARS1 PE=1 SV=2	P56192	Methionine--tRNA ligase, cytoplasmic OS=Homo sapiens OX=9606 GN=MARS1 PE=1 SV=2	1	3	0.5793	0	1	1	559.628	1676.87	1676.87	-0.38	-0.00021	0/0	0	0	2.36298e+06	HCD	MS2	35.104	28.478	74.8156	31108	31107	210416_iNrich_Chymotrypsin_MGTG_bRP_08.raw	F3.8	2353	1	FALSE	L	M	F3	chymotrypsin	387845	987138	0.282073	0.717927	MGTG	1ST	10	158	0	FALSE	6	252437	NA	NA	NA
High	[L].ENITNLRPVGEDF.[R]	HCD	3.63	0.00013	0.00027	0.606	0.55	1	Sequest HT (2)	2	752.374	-2.48	74.8215	31112	31112	Q9NWV4	NA	ENITNLRPVGEDF	13	2	74.822	352042	13		NA	27	QE	0.437983	FALSE	Sequest HT	Sequest HT (B2)	B	2	Unambiguous	1	Q9NWV4	CXXC motif containing zinc binding protein OS=Homo sapiens OX=9606 GN=CZIB PE=1 SV=1	Q9NWV4	CXXC motif containing zinc binding protein OS=Homo sapiens OX=9606 GN=CZIB PE=1 SV=1	1	2	0.551	0	1	1	752.374	1503.74	1503.74	-2.48	-0.00186	0/0	0	0	6.27365e+06	HCD	MS2	30.9718	19.643	74.8215	31112	31107	210416_iNrich_Chymotrypsin_MGTG_bRP_08.raw	F3.8	2054	1	FALSE	L	E	F3	chymotrypsin	1.16248e+06	2.27454e+06	0.338223	0.661777	MGTG	1ST	10	158	0	FALSE	NA	726021	NA	NA	NA
High	[M].PRkIEEIkDF.[L]	HCD	2.51	0.00016	0.00036	0.544	0.39	1	Sequest HT (2)	2	682.889	1.03	74.8228	31113	31113	P63173	NA	PRKIEEIKDF	10	2	74.823	352043	10	K3(Acetyl:2H(3));K8(Acetyl:2H(3))	Acetyl:2H(3)@K;Acetyl:2H(3)@K	27	QE	0.437992	FALSE	Sequest HT	Sequest HT (B2)	B	2	Unambiguous	1	P63173	60S ribosomal protein L38 OS=Homo sapiens OX=9606 GN=RPL38 PE=1 SV=2	P63173	60S ribosomal protein L38 OS=Homo sapiens OX=9606 GN=RPL38 PE=1 SV=2	0	2	0.3865	0	1	1	682.889	1364.77	1364.77	1.03	0.0007	0/0	0	0	6.00731e+06	HCD	MS2	12.4669	25.025	74.8228	31113	31107	210416_iNrich_Chymotrypsin_MGTG_bRP_08.raw	F3.8	1371	1	FALSE	M	P	F3	chymotrypsin	1.9258e+06	490846	0.79689	0.20311	MGTG	1ST	10	158	0	FALSE	3;8	645705	NA	NA	NA
High	[F].EMkVTEkIPVRHLY.[T]	HCD	3.43	5.9e-05	0.00011	0.816	0.49	1	Sequest HT (2)	3	611.679	0.73	74.824	31114	31114	Q00839	NA	EMKVTEKIPVRHLY	14	3	74.824	352044	14	K3(Acetyl:2H(3));K7(Acetyl:2H(3))	Acetyl:2H(3)@K;Acetyl:2H(3)@K	27	QE	0.438	FALSE	Sequest HT	Sequest HT (B2)	B	2	Unambiguous	1	Q00839	Heterogeneous nuclear ribonucleoprotein U OS=Homo sapiens OX=9606 GN=HNRNPU PE=1 SV=6	Q00839	Heterogeneous nuclear ribonucleoprotein U OS=Homo sapiens OX=9606 GN=HNRNPU PE=1 SV=6	2	3	0.4869	0	1	1	611.679	1833.02	1833.02	0.73	0.00045	0/0	0	0	5396454	HCD	MS2	37.4605	11.166	74.824	31114	31107	210416_iNrich_Chymotrypsin_MGTG_bRP_08.raw	F3.8	1407	1	FALSE	F	E	F3	chymotrypsin	265536	3.13278e+06	0.0781377	0.921862	MGTG	1ST	10	158	0	FALSE	3;7	1804292	NA	NA	NA
High	[L].kSGDAAIVDmVPGkPm.[C]	HCD	3.26	0.00013	0.00026	0.615	0.23	1	Sequest HT (2)	2	869.441	5.09	74.8388	31121	31121	P68104; Q5VTE0	NA	KSGDAAIVDMVPGKPM	16	2	74.839	352045	16	K1(Acetyl:2H(3));M10(Oxidation);K14(Acetyl:2H(3));M16(Oxidation)	Acetyl:2H(3)@K;Oxidation@M;Acetyl:2H(3)@K;Oxidation@M	27	QE	0.4381	FALSE	Sequest HT	Sequest HT (B2)	B	2	Unambiguous	2	P68104	Elongation factor 1-alpha 1 OS=Homo sapiens OX=9606 GN=EEF1A1 PE=1 SV=1	P68104; Q5VTE0	Elongation factor 1-alpha 1 OS=Homo sapiens OX=9606 GN=EEF1A1 PE=1 SV=1; Putative elongation factor 1-alpha-like 3 OS=Homo sapiens OX=9606 GN=EEF1A1P5 PE=5 SV=1	1	2	0.227	0	1	1	869.441	1737.88	1737.87	5.09	0.00442	0/0	0	0	2.72895e+06	HCD	MS2	10.3648	101.943	74.8388	31121	31120	210416_iNrich_Chymotrypsin_MGTG_bRP_08.raw	F3.8	2566	1	FALSE	L	K	F3	chymotrypsin	380021	1528826	0.199084	0.800916	MGTG	1ST	10	158	0	FALSE	1;10;14;16	1048519	NA	NA	NA
High	[L].MDEVTkQGNIVREL.[K]	HCD	4.11	3.3e-05	2.1e-05	1.2	0.7	1	Sequest HT (2)	2	838.94	0.91	74.8415	31123	31123	P56192	NA	MDEVTKQGNIVREL	14	2	74.842	352046	14	K6(Acetyl:2H(3))	Acetyl:2H(3)@K	27	QE	0.438118	FALSE	Sequest HT	Sequest HT (B2)	B	2	Unambiguous	1	P56192	Methionine--tRNA ligase, cytoplasmic OS=Homo sapiens OX=9606 GN=MARS1 PE=1 SV=2	P56192	Methionine--tRNA ligase, cytoplasmic OS=Homo sapiens OX=9606 GN=MARS1 PE=1 SV=2	1	2	0.6959	0	1	1	838.94	1676.87	1676.87	0.91	0.00076	0/0	0	0	9294320	HCD	MS2	11.4488	16.923	74.8415	31123	31120	210416_iNrich_Chymotrypsin_MGTG_bRP_08.raw	F3.8	2372	1	FALSE	L	M	F3	chymotrypsin	2.18343e+06	5.61007e+06	0.28016	0.71984	MGTG	1ST	10	158	0	FALSE	6	1269158	NA	NA	NA
High	[L].VREIAQDFkTDL.[R]	HCD	2.93	0.00016	0.00036	0.544	0.45	1	Sequest HT (2)	2	740.399	2.34	74.8427	31124	31124	P84243; P68431; Q71DI3	NA	VREIAQDFKTDL	12	2	74.843	352047	12	K9(Acetyl:2H(3))	Acetyl:2H(3)@K	27	QE	0.438126	FALSE	Sequest HT	Sequest HT (B2)	B	2	Unambiguous	3	P84243; P68431; Q71DI3	Histone H3.3 OS=Homo sapiens OX=9606 GN=H3-3B PE=1 SV=2;Histone H3.1 OS=Homo sapiens OX=9606 GN=H3C12 PE=1 SV=2;Histone H3.2 OS=Homo sapiens OX=9606 GN=H3C13 PE=1 SV=3	P84243; P68431; Q71DI3	Histone H3.3 OS=Homo sapiens OX=9606 GN=H3-3B PE=1 SV=2; Histone H3.1 OS=Homo sapiens OX=9606 GN=H3C12 PE=1 SV=2; Histone H3.2 OS=Homo sapiens OX=9606 GN=H3C13 PE=1 SV=3	1	2	0.4505	0	1	1	740.399	1479.79	1479.79	2.34	0.00173	0/0	0	0	5314511	HCD	MS2	21.1938	23.083	74.8427	31124	31120	210416_iNrich_Chymotrypsin_MGTG_bRP_08.raw	F3.8	1959	3	FALSE	L	V	F3	chymotrypsin	1.63536e+06	339494	0.828091	0.171909	MGTG	1ST	10	158	0	FALSE	9	445703	NA	NA	NA
High	[Y].EEkHAkRPDADLkTYF.[T]	HCD	4.48	0.00011	0.0002	0.667	0.29	1	Sequest HT (2)	3	695.031	-1	74.8456	31126	31126	P27824	NA	EEKHAKRPDADLKTYF	16	3	74.846	352048	16	K3(Acetyl:2H(3));K6(Acetyl:2H(3));K13(Acetyl:2H(3))	Acetyl:2H(3)@K;Acetyl:2H(3)@K;Acetyl:2H(3)@K	27	QE	0.438146	FALSE	Sequest HT	Sequest HT (B2)	B	2	Unambiguous	1	P27824	Calnexin OS=Homo sapiens OX=9606 GN=CANX PE=1 SV=2	P27824	Calnexin OS=Homo sapiens OX=9606 GN=CANX PE=1 SV=2	2	3	0.2924	0	1	1	695.031	2083.08	2083.08	-1	-0.00069	0/0	0	0	3.01546e+06	HCD	MS2	31.1769	64.125	74.8456	31126	31120	210416_iNrich_Chymotrypsin_MGTG_bRP_08.raw	F3.8	2370	1	FALSE	Y	E	F3	chymotrypsin	949310	266286	0.780942	0.219058	MGTG	1ST	10	158	0	FALSE	3;6;13	218446	NA	NA	NA
High	[L].kSGDAAIVDmVPGkPm.[C]	HCD	3.05	5.9e-05	0.0001	0.831	0.42	1	Sequest HT (2)	3	579.959	-1.87	74.8469	31127	31127	P68104; Q5VTE0	NA	KSGDAAIVDMVPGKPM	16	3	74.847	352049	16	K1(Acetyl:2H(3));M10(Oxidation);K14(Acetyl:2H(3));M16(Oxidation)	Acetyl:2H(3)@K;Oxidation@M;Acetyl:2H(3)@K;Oxidation@M	27	QE	0.438155	FALSE	Sequest HT	Sequest HT (B2)	B	2	Unambiguous	2	P68104	Elongation factor 1-alpha 1 OS=Homo sapiens OX=9606 GN=EEF1A1 PE=1 SV=1	P68104; Q5VTE0	Elongation factor 1-alpha 1 OS=Homo sapiens OX=9606 GN=EEF1A1 PE=1 SV=1; Putative elongation factor 1-alpha-like 3 OS=Homo sapiens OX=9606 GN=EEF1A1P5 PE=5 SV=1	1	3	0.4197	0	1	1	579.959	1737.86	1737.87	-1.87	-0.00108	0/0	0	0	2.87909e+06	HCD	MS2	24.6702	16.701	74.8469	31127	31120	210416_iNrich_Chymotrypsin_MGTG_bRP_08.raw	F3.8	2406	1	FALSE	L	K	F3	chymotrypsin	949993	1.70073e+06	0.35839	0.64161	MGTG	1ST	10	158	0	FALSE	1;10;14;16	886571	NA	NA	NA
High	[F].SASGELGNGNIkL.[S]	HCD	2.18	0.0009	0.0048	0.228	0.34	1	Sequest HT (2)	2	652.849	1.39	74.8501	31129	31129	P12004	NA	SASGELGNGNIKL	13	2	74.85	352050	13	K12(Acetyl:2H(3))	Acetyl:2H(3)@K	27	QE	0.438176	FALSE	Sequest HT	Sequest HT (B2)	B	2	Unambiguous	1	P12004	Proliferating cell nuclear antigen OS=Homo sapiens OX=9606 GN=PCNA PE=1 SV=1	P12004	Proliferating cell nuclear antigen OS=Homo sapiens OX=9606 GN=PCNA PE=1 SV=1	1	2	0.344	0	1	1	652.849	1304.69	1304.69	1.39	0.00091	0/0	0	0	2721697	HCD	MS2	30.6552	80.81	74.8501	31129	31120	210416_iNrich_Chymotrypsin_MGTG_bRP_08.raw	F3.8	1836	1	FALSE	F	S	F3	chymotrypsin	394447	431018	0.477848	0.522152	MGTG	1ST	10	158	0	FALSE	12	312896	NA	NA	NA
High	[L].ITkAVAASkERSGVSL.[A]	HCD	4.11	5.1e-05	6.4e-05	0.947	0.52	1	Sequest HT (2)	2	853.999	-1.14	74.8721	31140	31140	P16402; P10412; P16403	NA	ITKAVAASKERSGVSL	16	2	74.872	352051	16	K3(Acetyl:2H(3));K9(Acetyl:2H(3))	Acetyl:2H(3)@K;Acetyl:2H(3)@K	27	QE	0.438325	FALSE	Sequest HT	Sequest HT (B2)	B	2	Unambiguous	3	P10412	Histone H1.4 OS=Homo sapiens OX=9606 GN=H1-4 PE=1 SV=2	P16402; P10412; P16403	Histone H1.3 OS=Homo sapiens OX=9606 GN=H1-3 PE=1 SV=2; Histone H1.4 OS=Homo sapiens OX=9606 GN=H1-4 PE=1 SV=2; Histone H1.2 OS=Homo sapiens OX=9606 GN=H1-2 PE=1 SV=2	0	2	0.5158	0	1	1	853.999	1706.99	1706.99	-1.14	-0.00097	0/0	0	0	1.12308e+06	HCD	MS2	33.5626	102.032	74.8721	31140	31133	210416_iNrich_Chymotrypsin_MGTG_bRP_08.raw	F3.8	857	1	FALSE	L	I	F3	chymotrypsin	188265	849021	0.181497	0.818503	MGTG	1ST	10	158	0	FALSE	3;9	220697	NA	NA	NA
High	[F].SASGELGNGNIkL.[S]	HCD	2.98	0.00016	0.00037	0.541	0.41	1	Sequest HT (2)	1	1304.69	0.33	74.8977	31152	31152	P12004	NA	SASGELGNGNIKL	13	1	74.898	352052	13	K12(Acetyl:2H(3))	Acetyl:2H(3)@K	27	QE	0.438498	FALSE	Sequest HT	Sequest HT (B2)	B	2	Unambiguous	1	P12004	Proliferating cell nuclear antigen OS=Homo sapiens OX=9606 GN=PCNA PE=1 SV=1	P12004	Proliferating cell nuclear antigen OS=Homo sapiens OX=9606 GN=PCNA PE=1 SV=1	1	1	0.406	0	1	1	1304.69	1304.69	1304.69	0.33	0.00043	0/0	0	0	1.88633e+06	HCD	MS2	0	120	74.8977	31152	31146	210416_iNrich_Chymotrypsin_MGTG_bRP_08.raw	F3.8	1914	1	FALSE	F	S	F3	chymotrypsin	136770	104809	0.566151	0.433849	MGTG	1ST	10	158	0	FALSE	12	66989.4	NA	NA	NA
High	[F].RPELLESADkF.[Y]	HCD	2.45	0.0002	0.00052	0.479	0.31	1	Sequest HT (2)	2	675.362	1.39	74.9153	31161	31161	Q9UQE7	NA	RPELLESADKF	11	2	74.915	352053	11	K10(Acetyl:2H(3))	Acetyl:2H(3)@K	27	QE	0.438617	FALSE	Sequest HT	Sequest HT (B2)	B	2	Unambiguous	1	Q9UQE7	Structural maintenance of chromosomes protein 3 OS=Homo sapiens OX=9606 GN=SMC3 PE=1 SV=2	Q9UQE7	Structural maintenance of chromosomes protein 3 OS=Homo sapiens OX=9606 GN=SMC3 PE=1 SV=2	2	2	0.3061	0	1	1	675.362	1349.72	1349.71	1.39	0.00094	0/0	0	0	2951530	HCD	MS2	49.6944	32.831	74.9153	31161	31159	210416_iNrich_Chymotrypsin_MGTG_bRP_08.raw	F3.8	2023	1	FALSE	F	R	F3	chymotrypsin	1.03714e+06	339189	0.753556	0.246444	MGTG	1ST	10	158	0	FALSE	10	419144	NA	NA	NA
High	[L].kRQLEEAEEEAQRANASRRkL.[Q]	HCD	5.28	3.3e-05	3.3e-07	2.11	0.58	1	Sequest HT (2)	4	662.611	-0.46	74.9166	31162	31162	P35579	Acetyl:2H(3	KRQLEEAEEEAQRANASRRKL	21	4	74.917	352054	21	N-Term(Acetyl:2H(3));K1(Acetyl:2H(3));K20(Acetyl:2H(3))	Acetyl:2H(3)@Any N-term;Acetyl:2H(3)@K;Acetyl:2H(3)@K	27	QE	0.438626	FALSE	Sequest HT	Sequest HT (B2)	B	2	Unambiguous	1	P35579	Myosin-9 OS=Homo sapiens OX=9606 GN=MYH9 PE=1 SV=4	P35579	Myosin-9 OS=Homo sapiens OX=9606 GN=MYH9 PE=1 SV=4	1	4	0.5833	0	1	1	662.611	2647.42	2647.42	-0.46	-0.0003	0/0	0	0	5573440	HCD	MS2	4.89683	34.503	74.9166	31162	31159	210416_iNrich_Chymotrypsin_MGTG_bRP_08.raw	F3.8	1809	1	FALSE	L	K	F3	chymotrypsin	1.75867e+06	84911.9	0.953942	0.046058	MGTG	1ST	10	158	0	FALSE	0;1;20	291666	NA	NA	NA
High	[M].SSILEERIL.[G]	HCD	1.99	0.00046	0.0025	0.288	0.18	1	Sequest HT (2)	2	530.306	0.93	74.9401	31174	31174	P25705	NA	SSILEERIL	9	2	74.94	352055	9		NA	27	QE	0.438784	FALSE	Sequest HT	Sequest HT (B2)	B	2	Unambiguous	1	P25705	ATP synthase subunit alpha, mitochondrial OS=Homo sapiens OX=9606 GN=ATP5F1A PE=1 SV=1	P25705	ATP synthase subunit alpha, mitochondrial OS=Homo sapiens OX=9606 GN=ATP5F1A PE=1 SV=1	1	2	0.1759	0	1	1	530.306	1059.61	1059.6	0.93	0.00049	0/0	0	0	4.8578e+06	HCD	MS2	35.29	14.718	74.9401	31174	31172	210416_iNrich_Chymotrypsin_MGTG_bRP_08.raw	F3.8	1093	1	FALSE	M	S	F3	chymotrypsin	320327	1.7449e+06	0.155105	0.844895	MGTG	1ST	10	158	0	FALSE	NA	566898	NA	NA	NA
High	[L].kGQGkSRLGDLYEEEmREL.[R]	HCD	5.73	0.00011	0.00022	0.651	0.53	1	Sequest HT (2)	3	782.062	-0.54	74.9416	31175	31175	P08670	NA	KGQGKSRLGDLYEEEMREL	19	3	74.942	352056	19	K1(Acetyl:2H(3));K5(Acetyl:2H(3));M16(Oxidation)	Acetyl:2H(3)@K;Acetyl:2H(3)@K;Oxidation@M	27	QE	0.438795	FALSE	Sequest HT	Sequest HT (B2)	B	2	Unambiguous	1	P08670	Vimentin OS=Homo sapiens OX=9606 GN=VIM PE=1 SV=4	P08670	Vimentin OS=Homo sapiens OX=9606 GN=VIM PE=1 SV=4	4	3	0.5323	0	1	1	782.062	2344.17	2344.17	-0.54	-0.00042	0/0	0	0	4.0063e+06	HCD	MS2	0	52.984	74.9416	31175	31172	210416_iNrich_Chymotrypsin_MGTG_bRP_08.raw	F3.8	2500	1	FALSE	L	K	F3	chymotrypsin	828139	1.04895e+06	0.441183	0.558817	MGTG	1ST	10	158	0	FALSE	1;5;16	184095	NA	NA	NA
High	[W].AEDVDLRVNF.[A]	HCD	2.63	0.00039	0.0016	0.335	0.43	1	Sequest HT (2)	2	589.296	0.17	74.9673	31186	31186	P14618	NA	AEDVDLRVNF	10	2	74.967	352057	10		NA	27	QE	0.438968	FALSE	Sequest HT	Sequest HT (B2)	B	2	Unambiguous	1	P14618	Pyruvate kinase PKM OS=Homo sapiens OX=9606 GN=PKM PE=1 SV=4	P14618	Pyruvate kinase PKM OS=Homo sapiens OX=9606 GN=PKM PE=1 SV=4	1	2	0.4259	0	1	1	589.296	1177.58	1177.58	0.17	0.0001	0/0	0	0	67747064	HCD	MS2	0.812477	1.231	74.9673	31186	31185	210416_iNrich_Chymotrypsin_MGTG_bRP_08.raw	F3.8	2063	1	FALSE	W	A	F3	chymotrypsin	14850846	2.7629e+07	0.349598	0.650402	MGTG	1ST	10	158	0	FALSE	NA	7724827	NA	NA	NA
High	[L].sMANAGPNTNGSQF.[F]	HCD	3.16	0.00036	0.0012	0.364	0.52	1	Sequest HT (2)	1	1440.63	3	74.9762	31191	31191	A0A0B4J2A2; F5H284; P30405; Q9Y536; P0DN26; P62937; P0DN37	Acetyl:2H(3	SMANAGPNTNGSQF	14	1	74.976	352058	14	N-Term(Acetyl:2H(3))	Acetyl:2H(3)@Any N-term	27	QE	0.439028	FALSE	Sequest HT	Sequest HT (B2)	B	2	Unambiguous	7	P30405; Q9Y536; P62937	Peptidyl-prolyl cis-trans isomerase F, mitochondrial OS=Homo sapiens OX=9606 GN=PPIF PE=1 SV=1;Peptidyl-prolyl cis-trans isomerase A-like 4A OS=Homo sapiens OX=9606 GN=PPIAL4A PE=2 SV=1;Peptidyl-prolyl cis-trans isomerase A OS=Homo sapiens OX=9606 GN=PPIA PE=1 SV=2	A0A0B4J2A2; F5H284; P30405; Q9Y536; P0DN26; P62937; P0DN37	Peptidyl-prolyl cis-trans isomerase A-like 4C OS=Homo sapiens OX=9606 GN=PPIAL4C PE=2 SV=1; Peptidyl-prolyl cis-trans isomerase A-like 4D OS=Homo sapiens OX=9606 GN=PPIAL4D PE=3 SV=1; Peptidyl-prolyl cis-trans isomerase F, mitochondrial OS=Homo sapiens OX=9606 GN=PPIF PE=1 SV=1; Peptidyl-prolyl cis-trans isomerase A-like 4A OS=Homo sapiens OX=9606 GN=PPIAL4A PE=2 SV=1; Peptidyl-prolyl cis-trans isomerase A-like 4F OS=Homo sapiens OX=9606 GN=PPIAL4F PE=3 SV=1; Peptidyl-prolyl cis-trans isomerase A OS=Homo sapiens OX=9606 GN=PPIA PE=1 SV=2; Peptidyl-prolyl cis-trans isomerase A-like 4G OS=Homo sapiens OX=9606 GN=PPIAL4G PE=3 SV=1	1	1	0.519	0	1	1	1440.63	1440.63	1440.63	3	0.00433	0/0	0	0	2.39234e+06	HCD	MS2	11.5802	120	74.9762	31191	31185	210416_iNrich_Chymotrypsin_MGTG_bRP_08.raw	F3.8	927	3	FALSE	L	S	F3	chymotrypsin	153832	129411	0.543111	0.456889	MGTG	1ST	10	158	0	FALSE	0	46839.3	NA	NA	NA
High	[L].VEIAARDIEkL.[L]	HCD	3.53	0.00014	0.00029	0.591	0.44	1	Sequest HT (2)	2	651.379	0.86	75.0114	31210	31210	P54289	NA	VEIAARDIEKL	11	2	75.011	352059	11	K10(Acetyl:2H(3))	Acetyl:2H(3)@K	27	QE	0.439266	FALSE	Sequest HT	Sequest HT (B2)	B	2	Unambiguous	1	P54289	Voltage-dependent calcium channel subunit alpha-2/delta-1 OS=Homo sapiens OX=9606 GN=CACNA2D1 PE=1 SV=3	P54289	Voltage-dependent calcium channel subunit alpha-2/delta-1 OS=Homo sapiens OX=9606 GN=CACNA2D1 PE=1 SV=3	0	0	0.4419	0	1	1	651.379	1301.75	1301.75	0.86	0.00056	0/0	0	0	5024391	HCD	MS2	68.5177	20.487	75.0114	31210	31198	210416_iNrich_Chymotrypsin_MGTG_bRP_08.raw	F3.8	1074	1	FALSE	L	V	F3	chymotrypsin	2.0714e+06	2.38088e+06	0.465245	0.534755	MGTG	1ST	10	158	0	FALSE	10	1038553	NA	NA	NA
High	[L].SVNDLPVGRSVEETL.[R]	HCD	4.03	5.9e-05	0.00011	0.809	0.63	1	Sequest HT (2)	2	807.92	-0.4	75.0204	31214	31214	P30048	NA	SVNDLPVGRSVEETL	15	2	75.02	352060	15		NA	27	QE	0.439327	FALSE	Sequest HT	Sequest HT (B2)	B	2	Unambiguous	1	P30048	Thioredoxin-dependent peroxide reductase, mitochondrial OS=Homo sapiens OX=9606 GN=PRDX3 PE=1 SV=3	P30048	Thioredoxin-dependent peroxide reductase, mitochondrial OS=Homo sapiens OX=9606 GN=PRDX3 PE=1 SV=3	1	2	0.6278	0	1	1	807.92	1614.83	1614.83	-0.4	-0.00033	0/0	0	0	5.63248e+06	HCD	MS2	41.0144	9.398	75.0204	31214	31211	210416_iNrich_Chymotrypsin_MGTG_bRP_08.raw	F3.8	2299	1	FALSE	L	S	F3	chymotrypsin	1.93147e+06	2.79268e+06	0.408851	0.591149	MGTG	1ST	10	158	0	FALSE	NA	1897798	NA	NA	NA
High	[W].ALAVDEQEAAAESL.[S]	HCD	2.54	0.00011	0.00021	0.666	0.37	1	Sequest HT (2)	2	708.846	-0.85	75.0229	31216	31216	Q9UMR2	NA	ALAVDEQEAAAESL	14	2	75.023	352061	14		NA	27	QE	0.439344	FALSE	Sequest HT	Sequest HT (B2)	B	2	Unambiguous	1	Q9UMR2	ATP-dependent RNA helicase DDX19B OS=Homo sapiens OX=9606 GN=DDX19B PE=1 SV=1	Q9UMR2	ATP-dependent RNA helicase DDX19B OS=Homo sapiens OX=9606 GN=DDX19B PE=1 SV=1	1	2	0.3661	0	1	1	708.846	1416.68	1416.69	-0.85	-0.0006	0/0	0	0	4.85419e+06	HCD	MS2	29.201	27.019	75.0229	31216	31211	210416_iNrich_Chymotrypsin_MGTG_bRP_08.raw	F3.8	1896	1	FALSE	W	A	F3	chymotrypsin	1.051e+06	1147257	0.478107	0.521893	MGTG	1ST	10	158	0	FALSE	NA	621143	NA	NA	NA
High	[F].kDPNAPkRPPSAFF.[L]	HCD	2.4	0.0022	0.015	0.138	0.12	1	Sequest HT (2)	3	554.635	-0.12	75.0274	31219	31219	P09429; B2RPK0	NA	KDPNAPKRPPSAFF	14	3	75.027	352062	14	K1(Acetyl:2H(3));K7(Acetyl:2H(3))	Acetyl:2H(3)@K;Acetyl:2H(3)@K	27	QE	0.439374	FALSE	Sequest HT	Sequest HT (B2)	B	2	Unambiguous	2	P09429	High mobility group protein B1 OS=Homo sapiens OX=9606 GN=HMGB1 PE=1 SV=3	P09429; B2RPK0	High mobility group protein B1 OS=Homo sapiens OX=9606 GN=HMGB1 PE=1 SV=3; Putative high mobility group protein B1-like 1 OS=Homo sapiens OX=9606 GN=HMGB1P1 PE=5 SV=1	1	3	0.1167	0	1	1	554.635	1661.89	1661.89	-0.12	-7e-05	0/0	0	0	1.41682e+06	HCD	MS2	35.7007	45.804	75.0274	31219	31211	210416_iNrich_Chymotrypsin_MGTG_bRP_08.raw	F3.8	2041	1	FALSE	F	K	F3	chymotrypsin	267680	348302	0.434558	0.565442	MGTG	1ST	10	158	0	FALSE	1;7	252435	NA	NA	NA
High	[LM].DVVRkEAEScDcLQGF.[Q]	HCD	3.96	3.3e-05	5.2e-05	0.993	0.66	1	Sequest HT (2)	2	979.441	-4.27	75.0316	31221	31221	P04350; A6NNZ2; Q3ZCM7; P07437; P68371	NA	DVVRKEAESCDCLQGF	16	2	75.032	352063	16	K5(Acetyl:2H(3));C10(Carbamidomethyl);C12(Carbamidomethyl)	Acetyl:2H(3)@K;Carbamidomethyl@C;Carbamidomethyl@C	27	QE	0.439403	FALSE	Sequest HT	Sequest HT (B2)	B	2	Unambiguous	5	P04350; Q3ZCM7; P07437; P68371	Tubulin beta-4A chain OS=Homo sapiens OX=9606 GN=TUBB4A PE=1 SV=2;Tubulin beta-8 chain OS=Homo sapiens OX=9606 GN=TUBB8 PE=1 SV=2;Tubulin beta chain OS=Homo sapiens OX=9606 GN=TUBB PE=1 SV=2;Tubulin beta-4B chain OS=Homo sapiens OX=9606 GN=TUBB4B PE=1 SV=1	P04350; A6NNZ2; Q3ZCM7; P07437; P68371	Tubulin beta-4A chain OS=Homo sapiens OX=9606 GN=TUBB4A PE=1 SV=2; Tubulin beta 8B OS=Homo sapiens OX=9606 GN=TUBB8B PE=1 SV=1; Tubulin beta-8 chain OS=Homo sapiens OX=9606 GN=TUBB8 PE=1 SV=2; Tubulin beta chain OS=Homo sapiens OX=9606 GN=TUBB PE=1 SV=2; Tubulin beta-4B chain OS=Homo sapiens OX=9606 GN=TUBB4B PE=1 SV=1	1	2	0.6641	0	1	1	979.441	1957.87	1957.88	-4.27	-0.00418	0/0	0	0	1.67973e+06	HCD	MS2	0	96.197	75.0316	31221	31211	210416_iNrich_Chymotrypsin_MGTG_bRP_08.raw	F3.8	1085	4	FALSE	LM	D	F3	chymotrypsin	880056	85729.3	0.911234	0.0887664	MGTG	1ST	10	158	0	FALSE	5;10;12	176574	NA	NA	NA
High	[L].kSGDAAIVEMVPGkPm.[C]	HCD	2.78	0.0092	0.066	0.008	0.45	1	Sequest HT (2)	2	868.44	-8.67	75.0407	31225	31225	Q05639	NA	KSGDAAIVEMVPGKPM	16	2	75.041	352064	16	K1(Acetyl:2H(3));K14(Acetyl:2H(3));M16(Oxidation)	Acetyl:2H(3)@K;Acetyl:2H(3)@K;Oxidation@M	27	QE	0.439464	FALSE	Sequest HT	Sequest HT (B2)	B	2	Unambiguous	1	Q05639	Elongation factor 1-alpha 2 OS=Homo sapiens OX=9606 GN=EEF1A2 PE=1 SV=1	Q05639	Elongation factor 1-alpha 2 OS=Homo sapiens OX=9606 GN=EEF1A2 PE=1 SV=1	1	0	0.4532	0	1	1	868.44	1735.87	1735.89	-8.67	-0.00753	0/0	0	0	4.1322e+06	HCD	MS2	78.9544	23.741	75.0407	31225	31224	210416_iNrich_Chymotrypsin_MGTG_bRP_08.raw	F3.8	2430	1	FALSE	L	K	F3	chymotrypsin	247522	1.03468e+06	0.193045	0.806955	MGTG	1ST	10	158	0	FALSE	1;14;16	687407	NA	NA	NA
High	[F].vQcDARAIGSASEGAQSSL.[Q]	HCD	4.89	3.3e-05	4.1e-06	1.56	0.51	1	Sequest HT (2)	2	976.468	3.42	75.0659	31239	31239	P28066	Acetyl:2H(3	VQCDARAIGSASEGAQSSL	19	2	75.066	352065	19	N-Term(Acetyl:2H(3));C3(Carbamidomethyl)	Acetyl:2H(3)@Any N-term;Carbamidomethyl@C	27	QE	0.439634	FALSE	Sequest HT	Sequest HT (B2)	B	2	Unambiguous	1	P28066	Proteasome subunit alpha type-5 OS=Homo sapiens OX=9606 GN=PSMA5 PE=1 SV=3	P28066	Proteasome subunit alpha type-5 OS=Homo sapiens OX=9606 GN=PSMA5 PE=1 SV=3	0	2	0.5112	0	1	1	976.468	1951.93	1951.92	3.42	0.00334	0/0	0	0	2.87525e+06	HCD	MS2	0	59.254	75.0659	31239	31237	210416_iNrich_Chymotrypsin_MGTG_bRP_08.raw	F3.8	2061	1	FALSE	F	V	F3	chymotrypsin	1.1965e+06	334777	0.781374	0.218626	MGTG	1ST	10	158	0	FALSE	0;3	279900	NA	NA	NA
High	[F].kDPNAPkRPPSAFF.[L]	HCD	4.76	3.3e-05	6.5e-06	1.46	0.6	1	Sequest HT (2)	2	831.448	-1.25	75.0675	31240	31240	P09429; B2RPK0	NA	KDPNAPKRPPSAFF	14	2	75.068	352066	14	K1(Acetyl:2H(3));K7(Acetyl:2H(3))	Acetyl:2H(3)@K;Acetyl:2H(3)@K	27	QE	0.439645	FALSE	Sequest HT	Sequest HT (B2)	B	2	Unambiguous	2	P09429	High mobility group protein B1 OS=Homo sapiens OX=9606 GN=HMGB1 PE=1 SV=3	P09429; B2RPK0	High mobility group protein B1 OS=Homo sapiens OX=9606 GN=HMGB1 PE=1 SV=3; Putative high mobility group protein B1-like 1 OS=Homo sapiens OX=9606 GN=HMGB1P1 PE=5 SV=1	1	2	0.5987	0	1	1	831.448	1661.89	1661.89	-1.25	-0.00104	0/0	0	0	3.42497e+06	HCD	MS2	8.55427	57.169	75.0675	31240	31237	210416_iNrich_Chymotrypsin_MGTG_bRP_08.raw	F3.8	2061	1	FALSE	F	K	F3	chymotrypsin	605672	1.83393e+06	0.248267	0.751733	MGTG	1ST	10	158	0	FALSE	1;7	663292	NA	NA	NA
High	[F].VVDSNDRERIQEVADELQkm.[L]	HCD	3.37	0.00011	0.00023	0.639	0.39	1	Sequest HT (2)	3	812.399	-3.26	75.0725	31243	31243	P18085	NA	VVDSNDRERIQEVADELQKM	20	3	75.073	352067	20	K19(Acetyl:2H(3));M20(Oxidation)	Acetyl:2H(3)@K;Oxidation@M	27	QE	0.439679	FALSE	Sequest HT	Sequest HT (B2)	B	2	Unambiguous	1	P18085	ADP-ribosylation factor 4 OS=Homo sapiens OX=9606 GN=ARF4 PE=1 SV=3	P18085	ADP-ribosylation factor 4 OS=Homo sapiens OX=9606 GN=ARF4 PE=1 SV=3	1	3	0.3887	0	1	1	812.399	2435.18	2435.19	-3.26	-0.00265	0/0	0	0	3.73401e+06	HCD	MS2	4.45346	45.847	75.0725	31243	31237	210416_iNrich_Chymotrypsin_MGTG_bRP_08.raw	F3.8	2338	1	FALSE	F	V	F3	chymotrypsin	1.97963e+06	661626	0.749503	0.250497	MGTG	1ST	10	158	0	FALSE	19;20	566964	NA	NA	NA
High	[F].QHGkVEIIANDQGNRTTPSYVAF.[T]	HCD	4.19	5.1e-05	8.1e-05	0.89	0.26	1	Sequest HT (2)	3	864.107	-0.92	75.0896	31253	31253	P54652; P11142; P0DMV9; P34931	NA	QHGKVEIIANDQGNRTTPSYVAF	23	3	75.09	352068	23	K4(Acetyl:2H(3))	Acetyl:2H(3)@K	27	QE	0.439795	FALSE	Sequest HT	Sequest HT (B2)	B	2	Unambiguous	4	P54652; P11142; P0DMV9; P34931	Heat shock-related 70 kDa protein 2 OS=Homo sapiens OX=9606 GN=HSPA2 PE=1 SV=1;Heat shock cognate 71 kDa protein OS=Homo sapiens OX=9606 GN=HSPA8 PE=1 SV=1;Heat shock 70 kDa protein 1B OS=Homo sapiens OX=9606 GN=HSPA1B PE=1 SV=1;Heat shock 70 kDa protein 1-like OS=Homo sapiens OX=9606 GN=HSPA1L PE=1 SV=2	P54652; P11142; P0DMV9; P34931	Heat shock-related 70 kDa protein 2 OS=Homo sapiens OX=9606 GN=HSPA2 PE=1 SV=1; Heat shock cognate 71 kDa protein OS=Homo sapiens OX=9606 GN=HSPA8 PE=1 SV=1; Heat shock 70 kDa protein 1B OS=Homo sapiens OX=9606 GN=HSPA1B PE=1 SV=1; Heat shock 70 kDa protein 1-like OS=Homo sapiens OX=9606 GN=HSPA1L PE=1 SV=2	1	3	0.2578	0	1	1	864.107	2590.31	2590.31	-0.92	-0.0008	0/0	0	0	6.23752e+06	HCD	MS2	30.3628	36.509	75.0896	31253	31250	210416_iNrich_Chymotrypsin_MGTG_bRP_08.raw	F3.8	2474	4	FALSE	F	Q	F3	chymotrypsin	2.16395e+06	576712	0.789572	0.210428	MGTG	1ST	10	158	0	FALSE	4	362834	NA	NA	NA
High	[M].DLDQGGEALAPRQVL.[D]	HCD	3.52	3.3e-05	1.5e-05	1.27	0.53	1	Sequest HT (2)	3	527.946	0.59	75.0939	31256	31256	O75643	NA	DLDQGGEALAPRQVL	15	3	75.094	352069	15		NA	27	QE	0.439824	FALSE	Sequest HT	Sequest HT (B2)	B	2	Unambiguous	1	O75643	U5 small nuclear ribonucleoprotein 200 kDa helicase OS=Homo sapiens OX=9606 GN=SNRNP200 PE=1 SV=2	O75643	U5 small nuclear ribonucleoprotein 200 kDa helicase OS=Homo sapiens OX=9606 GN=SNRNP200 PE=1 SV=2	2	3	0.5256	0	1	1	527.946	1581.82	1581.82	0.59	0.00031	0/0	0	0	2.5356e+06	HCD	MS2	14.8214	32.33	75.0939	31256	31250	210416_iNrich_Chymotrypsin_MGTG_bRP_08.raw	F3.8	2392	1	FALSE	M	D	F3	chymotrypsin	477771	1.69437e+06	0.219954	0.780046	MGTG	1ST	10	158	0	FALSE	NA	852717	NA	NA	NA
High	[L].NSkEAALSTAL.[S]	HCD	2.4	0.0051	0.035	0.065	0.32	1	Sequest HT (2)	1	1149.62	-1.42	75.1023	31260	31260	P02545	NA	NSKEAALSTAL	11	1	75.102	352070	11	K3(Acetyl:2H(3))	Acetyl:2H(3)@K	27	QE	0.43988	FALSE	Sequest HT	Sequest HT (B2)	B	2	Unambiguous	1	P02545	Prelamin-A/C OS=Homo sapiens OX=9606 GN=LMNA PE=1 SV=1	P02545	Prelamin-A/C OS=Homo sapiens OX=9606 GN=LMNA PE=1 SV=1	1	1	0.3167	0	1	1	1149.62	1149.62	1149.62	-1.42	-0.00163	0/0	0	0	1.38919e+06	HCD	MS2	0	117.262	75.1023	31260	31250	210416_iNrich_Chymotrypsin_MGTG_bRP_08.raw	F3.8	1787	1	FALSE	L	N	F3	chymotrypsin	309481	5387.9	0.982888	0.0171116	MGTG	1ST	10	158	0	FALSE	3	78363.4	NA	NA	NA
High	[L].NSkEAALSTAL.[S]	HCD	2.44	0.0013	0.0086	0.18	0.36	1	Sequest HT (2)	2	575.312	-1.17	75.1137	31265	31265	P02545	NA	NSKEAALSTAL	11	2	75.114	352071	11	K3(Acetyl:2H(3))	Acetyl:2H(3)@K	27	QE	0.439957	FALSE	Sequest HT	Sequest HT (B2)	B	2	Unambiguous	1	P02545	Prelamin-A/C OS=Homo sapiens OX=9606 GN=LMNA PE=1 SV=1	P02545	Prelamin-A/C OS=Homo sapiens OX=9606 GN=LMNA PE=1 SV=1	1	2	0.3607	0	1	1	575.312	1149.62	1149.62	-1.17	-0.00067	0/0	0	0	8329140	HCD	MS2	24.9521	8.408	75.1137	31265	31263	210416_iNrich_Chymotrypsin_MGTG_bRP_08.raw	F3.8	1785	1	FALSE	L	N	F3	chymotrypsin	2496784	2.36653e+06	0.513392	0.486608	MGTG	1ST	10	158	0	FALSE	3	1048936	NA	NA	NA
High	[L].SAEELDAQLDAYNARMDTS.[-]	HCD	5.7	3.3e-05	2e-05	1.21	0.66	1	Sequest HT (2)	2	1050.46	-2.29	75.1198	31269	31269	Q86V81	NA	SAEELDAQLDAYNARMDTS	19	2	75.12	352072	19		NA	27	QE	0.439999	FALSE	Sequest HT	Sequest HT (B2)	B	2	Unambiguous	1	Q86V81	THO complex subunit 4 OS=Homo sapiens OX=9606 GN=ALYREF PE=1 SV=3	Q86V81	THO complex subunit 4 OS=Homo sapiens OX=9606 GN=ALYREF PE=1 SV=3	4	2	0.6596	0	1	1	1050.46	2099.91	2099.92	-2.29	-0.00241	0/0	0	0	1.49345e+06	HCD	MS2	0	76.862	75.1198	31269	31263	210416_iNrich_Chymotrypsin_MGTG_bRP_08.raw	F3.8	717	1	FALSE	L	S	F3	chymotrypsin	580248	797236	0.421238	0.578762	MGTG	1ST	10	158	0	FALSE	NA	153890	NA	NA	NA
High	[L].NSNINDLL.[M]	HCD	2.26	0.0029	0.02	0.111	0.06	1	Sequest HT (2)	2	451.733	-0.06	75.1222	31270	31270	O00303	NA	NSNINDLL	8	2	75.122	352073	8		NA	27	QE	0.440015	FALSE	Sequest HT	Sequest HT (B2)	B	2	Unambiguous	1	O00303	Eukaryotic translation initiation factor 3 subunit F OS=Homo sapiens OX=9606 GN=EIF3F PE=1 SV=1	O00303	Eukaryotic translation initiation factor 3 subunit F OS=Homo sapiens OX=9606 GN=EIF3F PE=1 SV=1	1	2	0.0575	0	1	1	451.733	902.458	902.458	-0.06	-3e-05	0/0	0	0	2.21015e+06	HCD	MS2	12.0656	109.789	75.1222	31270	31263	210416_iNrich_Chymotrypsin_MGTG_bRP_08.raw	F3.8	1525	1	FALSE	L	N	F3	chymotrypsin	534273	462976	0.535747	0.464253	MGTG	1ST	10	158	0	FALSE	NA	443698	NA	NA	NA
High	[L].SVNDLPVGRSVEETL.[R]	HCD	3.74	0.00039	0.0017	0.328	0.33	1	Sequest HT (2)	3	538.949	-0.3	75.1235	31271	31271	P30048	NA	SVNDLPVGRSVEETL	15	3	75.124	352074	15		NA	27	QE	0.440024	FALSE	Sequest HT	Sequest HT (B2)	B	2	Unambiguous	1	P30048	Thioredoxin-dependent peroxide reductase, mitochondrial OS=Homo sapiens OX=9606 GN=PRDX3 PE=1 SV=3	P30048	Thioredoxin-dependent peroxide reductase, mitochondrial OS=Homo sapiens OX=9606 GN=PRDX3 PE=1 SV=3	1	3	0.3316	0	1	1	538.949	1614.83	1614.83	-0.3	-0.00016	0/0	0	0	1.99765e+06	HCD	MS2	28.9508	44.37	75.1235	31271	31263	210416_iNrich_Chymotrypsin_MGTG_bRP_08.raw	F3.8	2298	1	FALSE	L	S	F3	chymotrypsin	668741	498266	0.573039	0.426961	MGTG	1ST	10	158	0	FALSE	NA	229491	NA	NA	NA
High	[L].SGGATTEGFEDF.[T]	HCD	1.92	0.0023	0.015	0.135	0.47	1	Sequest HT (2)	1	1217.49	-2.55	75.1261	31272	31272	P17655	NA	SGGATTEGFEDF	12	1	75.126	352075	12		NA	27	QE	0.440041	FALSE	Sequest HT	Sequest HT (B2)	B	2	Unambiguous	1	P17655	Calpain-2 catalytic subunit OS=Homo sapiens OX=9606 GN=CAPN2 PE=1 SV=6	P17655	Calpain-2 catalytic subunit OS=Homo sapiens OX=9606 GN=CAPN2 PE=1 SV=6	1	1	0.474	0	1	1	1217.49	1217.49	1217.5	-2.55	-0.0031	0/0	0	0	1679154	HCD	MS2	0	114.317	75.1261	31272	31263	210416_iNrich_Chymotrypsin_MGTG_bRP_08.raw	F3.8	483	1	FALSE	L	S	F3	chymotrypsin	76770.1	15852.8	0.828846	0.171154	MGTG	1ST	10	158	0	FALSE	NA	19262.5	NA	NA	NA
High	[L].DcSEVTVRALPEGSL.[A]	HCD	3.87	5.9e-05	0.00011	0.81	0.57	1	Sequest HT (2)	2	816.899	0.45	75.1279	31273	31273	Q6XQN6	NA	DCSEVTVRALPEGSL	15	2	75.128	352076	15	C2(Carbamidomethyl)	Carbamidomethyl@C	27	QE	0.440053	FALSE	Sequest HT	Sequest HT (B2)	B	2	Unambiguous	1	Q6XQN6	Nicotinate phosphoribosyltransferase OS=Homo sapiens OX=9606 GN=NAPRT PE=1 SV=2	Q6XQN6	Nicotinate phosphoribosyltransferase OS=Homo sapiens OX=9606 GN=NAPRT PE=1 SV=2	1	2	0.5736	0	1	1	816.899	1632.79	1632.79	0.45	0.00036	0/0	0	0	1475099	HCD	MS2	33.4535	73.211	75.1279	31273	31263	210416_iNrich_Chymotrypsin_MGTG_bRP_08.raw	F3.8	2206	1	FALSE	L	D	F3	chymotrypsin	305983	482701	0.387966	0.612034	MGTG	1ST	10	158	0	FALSE	2	146204	NA	NA	NA
High	[F].QHGkVEIIANDQGNRTTPSYVAF.[T]	HCD	5.02	3.3e-05	2.8e-05	1.14	0.4	1	Sequest HT (2)	3	864.107	-0.92	75.1304	31275	31275	P54652; P11142; P0DMV9; P34931	NA	QHGKVEIIANDQGNRTTPSYVAF	23	3	75.13	352077	23	K4(Acetyl:2H(3))	Acetyl:2H(3)@K	27	QE	0.44007	FALSE	Sequest HT	Sequest HT (B2)	B	2	Unambiguous	4	P54652; P11142; P0DMV9; P34931	Heat shock-related 70 kDa protein 2 OS=Homo sapiens OX=9606 GN=HSPA2 PE=1 SV=1;Heat shock cognate 71 kDa protein OS=Homo sapiens OX=9606 GN=HSPA8 PE=1 SV=1;Heat shock 70 kDa protein 1B OS=Homo sapiens OX=9606 GN=HSPA1B PE=1 SV=1;Heat shock 70 kDa protein 1-like OS=Homo sapiens OX=9606 GN=HSPA1L PE=1 SV=2	P54652; P11142; P0DMV9; P34931	Heat shock-related 70 kDa protein 2 OS=Homo sapiens OX=9606 GN=HSPA2 PE=1 SV=1; Heat shock cognate 71 kDa protein OS=Homo sapiens OX=9606 GN=HSPA8 PE=1 SV=1; Heat shock 70 kDa protein 1B OS=Homo sapiens OX=9606 GN=HSPA1B PE=1 SV=1; Heat shock 70 kDa protein 1-like OS=Homo sapiens OX=9606 GN=HSPA1L PE=1 SV=2	1	3	0.3964	0	1	1	864.107	2590.31	2590.31	-0.92	-0.0008	0/0	0	0	13222105	HCD	MS2	23.0188	12.912	75.1304	31275	31263	210416_iNrich_Chymotrypsin_MGTG_bRP_08.raw	F3.8	2474	4	FALSE	F	Q	F3	chymotrypsin	5.47051e+06	3.67582e+06	0.59811	0.40189	MGTG	1ST	10	158	0	FALSE	4	1940821	NA	NA	NA
High	[M].DLDQGGEALAPRQVL.[D]	HCD	4.57	3.3e-05	6e-06	1.47	0.72	1	Sequest HT (2)	2	791.415	-0.1	75.1368	31277	31277	O75643	NA	DLDQGGEALAPRQVL	15	2	75.137	352078	15		NA	27	QE	0.440114	FALSE	Sequest HT	Sequest HT (B2)	B	2	Unambiguous	1	O75643	U5 small nuclear ribonucleoprotein 200 kDa helicase OS=Homo sapiens OX=9606 GN=SNRNP200 PE=1 SV=2	O75643	U5 small nuclear ribonucleoprotein 200 kDa helicase OS=Homo sapiens OX=9606 GN=SNRNP200 PE=1 SV=2	2	2	0.7177	0	1	1	791.415	1581.82	1581.82	-0.1	-8e-05	0/0	0	0	62616676	HCD	MS2	7.8456	2.5	75.1368	31277	31276	210416_iNrich_Chymotrypsin_MGTG_bRP_08.raw	F3.8	2276	1	FALSE	M	D	F3	chymotrypsin	7153407	3.53829e+07	0.168172	0.831828	MGTG	1ST	10	158	0	FALSE	NA	9356528	NA	NA	NA
High	[M].eAAVEkQRVREEIL.[A]	HCD	1.8	0.0013	0.0081	0.185	0.32	1	Sequest HT (2)	2	848.975	0.25	75.1448	31283	31283	Q9H0D6	Glu->pyro-Glu	EAAVEKQRVREEIL	14	2	75.145	352079	14	N-Term(Glu->pyro-Glu);K6(Acetyl:2H(3))	Glu->pyro-Glu@E^Any N-term;Acetyl:2H(3)@K	27	QE	0.440168	FALSE	Sequest HT	Sequest HT (B2)	B	2	Unambiguous	1	Q9H0D6	5'-3' exoribonuclease 2 OS=Homo sapiens OX=9606 GN=XRN2 PE=1 SV=1	Q9H0D6	5'-3' exoribonuclease 2 OS=Homo sapiens OX=9606 GN=XRN2 PE=1 SV=1	0	2	0.3222	0	1	1	848.975	1696.94	1696.94	0.25	0.00021	0/0	0	0	3.33774e+06	HCD	MS2	14.2866	56.514	75.1448	31283	31276	210416_iNrich_Chymotrypsin_MGTG_bRP_08.raw	F3.8	1542	1	FALSE	M	E	F3	chymotrypsin	346479	201182	0.632652	0.367348	MGTG	1ST	10	158	0	FALSE	0;6	135234	NA	NA	NA
High	[M].eNAHTkTVEEVL.[G]	HCD	2.86	0.00039	0.0017	0.327	0.36	1	Sequest HT (2)	2	698.86	-0.99	75.1482	31285	31285	P16615	Glu->pyro-Glu	ENAHTKTVEEVL	12	2	75.148	352080	12	N-Term(Glu->pyro-Glu);K6(Acetyl:2H(3))	Glu->pyro-Glu@E^Any N-term;Acetyl:2H(3)@K	27	QE	0.440191	FALSE	Sequest HT	Sequest HT (B2)	B	2	Unambiguous	1	P16615	Sarcoplasmic/endoplasmic reticulum calcium ATPase 2 OS=Homo sapiens OX=9606 GN=ATP2A2 PE=1 SV=1	P16615	Sarcoplasmic/endoplasmic reticulum calcium ATPase 2 OS=Homo sapiens OX=9606 GN=ATP2A2 PE=1 SV=1	0	2	0.3566	0	1	1	698.86	1396.71	1396.71	-0.99	-0.00069	0/0	0	0	2489380	HCD	MS2	60.2681	66.638	75.1482	31285	31276	210416_iNrich_Chymotrypsin_MGTG_bRP_08.raw	F3.8	2339	1	FALSE	M	E	F3	chymotrypsin	1.15814e+06	341758	0.772146	0.227854	MGTG	1ST	10	158	0	FALSE	0;6	258576	NA	NA	NA
High	[L].DVTckTVANM.[I]	HCD	2.6	0.00069	0.0035	0.258	0.33	1	Sequest HT (2)	2	592.28	-0.32	75.1725	31296	31296	P63208	NA	DVTCKTVANM	10	2	75.172	352081	10	C4(Carbamidomethyl);K5(Acetyl:2H(3))	Carbamidomethyl@C;Acetyl:2H(3)@K	27	QE	0.440355	FALSE	Sequest HT	Sequest HT (B2)	B	2	Unambiguous	1	P63208	S-phase kinase-associated protein 1 OS=Homo sapiens OX=9606 GN=SKP1 PE=1 SV=2	P63208	S-phase kinase-associated protein 1 OS=Homo sapiens OX=9606 GN=SKP1 PE=1 SV=2	0	2	0.3269	0	1	1	592.28	1183.55	1183.55	-0.32	-0.00019	0/0	0	0	1.69555e+06	HCD	MS2	66.3865	90.952	75.1725	31296	31289	210416_iNrich_Chymotrypsin_MGTG_bRP_08.raw	F3.8	1629	1	FALSE	L	D	F3	chymotrypsin	143923	201152	0.417077	0.582923	MGTG	1ST	10	158	0	FALSE	4;5	121450	NA	NA	NA
High	[F].QHGkVEIIANDQGNRTTPSYVAF.[T]	HCD	4.41	0.00011	0.00023	0.637	0.23	1	Sequest HT (2)	3	864.108	-0.29	75.1805	31301	31301	P54652; P11142; P0DMV9; P34931	NA	QHGKVEIIANDQGNRTTPSYVAF	23	3	75.18	352082	23	K4(Acetyl:2H(3))	Acetyl:2H(3)@K	27	QE	0.440409	FALSE	Sequest HT	Sequest HT (B2)	B	2	Unambiguous	4	P54652; P11142; P0DMV9; P34931	Heat shock-related 70 kDa protein 2 OS=Homo sapiens OX=9606 GN=HSPA2 PE=1 SV=1;Heat shock cognate 71 kDa protein OS=Homo sapiens OX=9606 GN=HSPA8 PE=1 SV=1;Heat shock 70 kDa protein 1B OS=Homo sapiens OX=9606 GN=HSPA1B PE=1 SV=1;Heat shock 70 kDa protein 1-like OS=Homo sapiens OX=9606 GN=HSPA1L PE=1 SV=2	P54652; P11142; P0DMV9; P34931	Heat shock-related 70 kDa protein 2 OS=Homo sapiens OX=9606 GN=HSPA2 PE=1 SV=1; Heat shock cognate 71 kDa protein OS=Homo sapiens OX=9606 GN=HSPA8 PE=1 SV=1; Heat shock 70 kDa protein 1B OS=Homo sapiens OX=9606 GN=HSPA1B PE=1 SV=1; Heat shock 70 kDa protein 1-like OS=Homo sapiens OX=9606 GN=HSPA1L PE=1 SV=2	1	3	0.2313	0	1	1	864.108	2590.31	2590.31	-0.29	-0.00025	0/0	0	0	34209240	HCD	MS2	14.1309	16.588	75.1805	31301	31289	210416_iNrich_Chymotrypsin_MGTG_bRP_08.raw	F3.8	2462	4	FALSE	F	Q	F3	chymotrypsin	3.63829e+06	2.94841e+06	0.552369	0.447631	MGTG	1ST	10	158	0	FALSE	4	1538128	NA	NA	NA
High	[M].sYcRQEGkDRIIF.[V]	HCD	4.95	5.1e-05	6.2e-05	0.954	0.56	1	Sequest HT (2)	3	586.96	-1.74	75.191	31306	31306	Q8N4Q1	Acetyl	SYCRQEGKDRIIF	13	3	75.191	352083	13	N-Term(Acetyl);C3(Carbamidomethyl);K8(Acetyl:2H(3))	Acetyl@Any N-term;Carbamidomethyl@C;Acetyl:2H(3)@K	27	QE	0.44048	FALSE	Sequest HT	Sequest HT (B2)	B	2	Unambiguous	1	Q8N4Q1	Mitochondrial intermembrane space import and assembly protein 40 OS=Homo sapiens OX=9606 GN=CHCHD4 PE=1 SV=1	Q8N4Q1	Mitochondrial intermembrane space import and assembly protein 40 OS=Homo sapiens OX=9606 GN=CHCHD4 PE=1 SV=1	1	3	0.5616	0	1	1	586.96	1758.86	1758.87	-1.74	-0.00102	0/0	0	0	5679297	HCD	MS2	0	17.788	75.191	31306	31302	210416_iNrich_Chymotrypsin_MGTG_bRP_08.raw	F3.8	2345	1	FALSE	M	S	F3	chymotrypsin	1.32028e+06	2.01639e+06	0.395687	0.604313	MGTG	1ST	10	158	0	FALSE	0;3;8	650479	NA	NA	NA
High	[M].SSILEERIL.[G]	HCD	2.34	0.001	0.0057	0.214	0.31	1	Sequest HT (2)	2	530.303	-5.52	75.1935	31308	31308	P25705	NA	SSILEERIL	9	2	75.194	352084	9		NA	27	QE	0.440497	FALSE	Sequest HT	Sequest HT (B2)	B	2	Unambiguous	1	P25705	ATP synthase subunit alpha, mitochondrial OS=Homo sapiens OX=9606 GN=ATP5F1A PE=1 SV=1	P25705	ATP synthase subunit alpha, mitochondrial OS=Homo sapiens OX=9606 GN=ATP5F1A PE=1 SV=1	1	2	0.3077	0	1	1	530.303	1059.6	1059.6	-5.52	-0.00293	0/0	0	0	2.7907e+06	HCD	MS2	36.555	25.889	75.1935	31308	31302	210416_iNrich_Chymotrypsin_MGTG_bRP_08.raw	F3.8	1198	1	FALSE	M	S	F3	chymotrypsin	313238	2.00277e+06	0.135249	0.864751	MGTG	1ST	10	158	0	FALSE	NA	752106	NA	NA	NA
High	[F].IQNVPLEDRVRGPkGPEEkkDcEVVM.[M]	HCD	3.28	0.00016	0.00035	0.553	0.17	1	Sequest HT (2)	3	1053.21	-2.29	75.1971	31310	31310	Q00839	NA	IQNVPLEDRVRGPKGPEEKKDCEVVM	26	3	75.197	352085	26	K14(Acetyl:2H(3));K19(Acetyl:2H(3));K20(Acetyl:2H(3));C22(Carbamidomethyl)	Acetyl:2H(3)@K;Acetyl:2H(3)@K;Acetyl:2H(3)@K;Carbamidomethyl@C	27	QE	0.440521	FALSE	Sequest HT	Sequest HT (B2)	B	2	Unambiguous	1	Q00839	Heterogeneous nuclear ribonucleoprotein U OS=Homo sapiens OX=9606 GN=HNRNPU PE=1 SV=6	Q00839	Heterogeneous nuclear ribonucleoprotein U OS=Homo sapiens OX=9606 GN=HNRNPU PE=1 SV=6	1	3	0.1677	0	1	1	1053.21	3157.63	3157.63	-2.29	-0.00241	0/0	0	0	2.0214e+06	HCD	MS2	0	49.114	75.1971	31310	31302	210416_iNrich_Chymotrypsin_MGTG_bRP_08.raw	F3.8	1887	1	FALSE	F	I	F3	chymotrypsin	1.95842e+06	647483	0.751532	0.248468	MGTG	1ST	10	158	0	FALSE	14;19;20;22	446995	NA	NA	NA
High	[F].NMkSAVEDEGL.[K]	HCD	1.98	0.0027	0.018	0.119	0.4	1	Sequest HT (2)	2	619.294	-0.52	75.1983	31311	31311	P0DMV9	NA	NMKSAVEDEGL	11	2	75.198	352086	11	K3(Acetyl:2H(3))	Acetyl:2H(3)@K	27	QE	0.440529	FALSE	Sequest HT	Sequest HT (B2)	B	2	Unambiguous	1	P0DMV9	Heat shock 70 kDa protein 1B OS=Homo sapiens OX=9606 GN=HSPA1B PE=1 SV=1	P0DMV9	Heat shock 70 kDa protein 1B OS=Homo sapiens OX=9606 GN=HSPA1B PE=1 SV=1	1	0	0.399	0	1	1	619.294	1237.58	1237.58	-0.52	-0.00032	0/0	0	0	6716435	HCD	MS2	79.3176	6.026	75.1983	31311	31302	210416_iNrich_Chymotrypsin_MGTG_bRP_08.raw	F3.8	1565	1	FALSE	F	N	F3	chymotrypsin	1.58805e+06	2.40744e+06	0.397461	0.602539	MGTG	1ST	10	158	0	FALSE	3	1089518	NA	NA	NA
High	[L].rEAVEQQkVkNNDLREkNW.[K]	HCD	6.42	3.3e-05	1.9e-06	1.72	0.51	1	Sequest HT (2)	3	855.454	-4.66	75.2088	31316	31316	Q9P2E9	Acetyl:2H(3	REAVEQQKVKNNDLREKNW	19	3	75.209	352087	19	N-Term(Acetyl:2H(3));K8(Acetyl:2H(3));K10(Acetyl:2H(3));K17(Acetyl:2H(3))	Acetyl:2H(3)@Any N-term;Acetyl:2H(3)@K;Acetyl:2H(3)@K;Acetyl:2H(3)@K	27	QE	0.4406	TRUE	Sequest HT	Sequest HT (B2)	B	2	Unambiguous	1	Q9P2E9	Ribosome-binding protein 1 OS=Homo sapiens OX=9606 GN=RRBP1 PE=1 SV=5	Q9P2E9	Ribosome-binding protein 1 OS=Homo sapiens OX=9606 GN=RRBP1 PE=1 SV=5	1	3	0.5078	0	1	1	855.454	2564.35	2564.36	-4.66	-0.00399	0/0	0	0	3.23171e+06	HCD	MS2	21.0533	52.816	75.2088	31316	31315	210416_iNrich_Chymotrypsin_MGTG_bRP_08.raw	F3.8	2210	1	FALSE	L	R	F3	chymotrypsin	1.35172e+06	920442	0.594906	0.405094	MGTG	1ST	10	158	1	TRUE	0;8;10;17	166033	202.141	13739.5	0.0827515
High	[F].sNDIPHVVRF.[S]	HCD	2.83	0.00036	0.0012	0.363	0.38	1	Sequest HT (2)	2	614.828	-2.15	75.2153	31320	31320	Q8NI36	Acetyl:2H(3	SNDIPHVVRF	10	2	75.215	352088	10	N-Term(Acetyl:2H(3))	Acetyl:2H(3)@Any N-term	27	QE	0.440644	FALSE	Sequest HT	Sequest HT (B2)	B	2	Unambiguous	1	Q8NI36	WD repeat-containing protein 36 OS=Homo sapiens OX=9606 GN=WDR36 PE=1 SV=1	Q8NI36	WD repeat-containing protein 36 OS=Homo sapiens OX=9606 GN=WDR36 PE=1 SV=1	0	2	0.3816	0	1	1	614.828	1228.65	1228.65	-2.15	-0.00132	0/0	0	0	1.79659e+06	HCD	MS2	74.1489	83.167	75.2153	31320	31315	210416_iNrich_Chymotrypsin_MGTG_bRP_08.raw	F3.8	1748	1	FALSE	F	S	F3	chymotrypsin	418089	997652	0.295314	0.704686	MGTG	1ST	10	158	0	FALSE	0	493821	NA	NA	NA
High	[F].ekNkGkGF.[S]	HCD	1.96	0.0072	0.051	0.031	0.52	1	Sequest HT (2)	1	1024.58	-0.94	75.2174	31321	31321	Q14847	Glu->pyro-Glu	EKNKGKGF	8	1	75.217	352089	8	N-Term(Glu->pyro-Glu);K2(Acetyl:2H(3));K4(Acetyl:2H(3));K6(Acetyl:2H(3))	Glu->pyro-Glu@E^Any N-term;Acetyl:2H(3)@K;Acetyl:2H(3)@K;Acetyl:2H(3)@K	27	QE	0.440658	FALSE	Sequest HT	Sequest HT (B2)	B	2	Unambiguous	1	Q14847	LIM and SH3 domain protein 1 OS=Homo sapiens OX=9606 GN=LASP1 PE=1 SV=2	Q14847	LIM and SH3 domain protein 1 OS=Homo sapiens OX=9606 GN=LASP1 PE=1 SV=2	0	1	0.5153	0	1	1	1024.58	1024.58	1024.58	-0.94	-0.00096	0/0	0	0	1.53033e+06	HCD	MS2	0	87.392	75.2174	31321	31315	210416_iNrich_Chymotrypsin_MGTG_bRP_08.raw	F3.8	1158	1	FALSE	F	E	F3	chymotrypsin	572536	49893	0.919841	0.0801585	MGTG	1ST	10	158	0	FALSE	0;2;4;6	241376	NA	NA	NA
High	[F].VRDkLDPDMAL.[C]	HCD	2.24	0.00045	0.0024	0.291	0.32	1	Sequest HT (2)	2	659.349	-0.3	75.2199	31323	31323	O00469	NA	VRDKLDPDMAL	11	2	75.22	352090	11	K4(Acetyl:2H(3))	Acetyl:2H(3)@K	27	QE	0.440675	FALSE	Sequest HT	Sequest HT (B2)	B	2	Unambiguous	1	O00469	Procollagen-lysine,2-oxoglutarate 5-dioxygenase 2 OS=Homo sapiens OX=9606 GN=PLOD2 PE=1 SV=2	O00469	Procollagen-lysine,2-oxoglutarate 5-dioxygenase 2 OS=Homo sapiens OX=9606 GN=PLOD2 PE=1 SV=2	2	0	0.317	0	1	1	659.349	1317.69	1317.69	-0.3	-0.0002	0/0	0	0	6942362	HCD	MS2	80.035	7.231	75.2199	31323	31315	210416_iNrich_Chymotrypsin_MGTG_bRP_08.raw	F3.8	2122	1	FALSE	F	V	F3	chymotrypsin	4.34846e+06	1.62997e+06	0.727358	0.272642	MGTG	1ST	10	158	0	FALSE	4	1822400	NA	NA	NA
High	[M].pkRkVTF.[Q]	HCD	1.83	0.0043	0.029	0.08	0.42	1	Sequest HT (2)	2	505.821	-0.1	75.2238	31326	31326	O95400	Acetyl:2H(3	PKRKVTF	7	2	75.224	352091	7	N-Term(Acetyl:2H(3));K2(Acetyl:2H(3));K4(Acetyl:2H(3))	Acetyl:2H(3)@Any N-term;Acetyl:2H(3)@K;Acetyl:2H(3)@K	27	QE	0.440701	FALSE	Sequest HT	Sequest HT (B2)	B	2	Unambiguous	1	O95400	CD2 antigen cytoplasmic tail-binding protein 2 OS=Homo sapiens OX=9606 GN=CD2BP2 PE=1 SV=1	O95400	CD2 antigen cytoplasmic tail-binding protein 2 OS=Homo sapiens OX=9606 GN=CD2BP2 PE=1 SV=1	0	2	0.4153	0	1	1	505.821	1010.63	1010.63	-0.1	-5e-05	0/0	0	0	41357692	HCD	MS2	11.2125	3.699	75.2238	31326	31315	210416_iNrich_Chymotrypsin_MGTG_bRP_08.raw	F3.8	313	1	FALSE	M	P	F3	chymotrypsin	2.71834e+06	1.76749e+06	0.605983	0.394017	MGTG	1ST	10	158	0	FALSE	0;2;4	1039614	NA	NA	NA
High	[F].NMkSAVEDEGL.[K]	HCD	1.96	0.0049	0.033	0.069	0.32	1	Sequest HT (2)	2	619.294	-0.02	75.2315	31329	31329	P0DMV9	NA	NMKSAVEDEGL	11	2	75.232	352092	11	K3(Acetyl:2H(3))	Acetyl:2H(3)@K	27	QE	0.440753	FALSE	Sequest HT	Sequest HT (B2)	B	2	Unambiguous	1	P0DMV9	Heat shock 70 kDa protein 1B OS=Homo sapiens OX=9606 GN=HSPA1B PE=1 SV=1	P0DMV9	Heat shock 70 kDa protein 1B OS=Homo sapiens OX=9606 GN=HSPA1B PE=1 SV=1	1	2	0.3214	0	1	1	619.294	1237.58	1237.58	-0.02	-1e-05	0/0	0	0	24342840	HCD	MS2	59.6476	3.166	75.2315	31329	31328	210416_iNrich_Chymotrypsin_MGTG_bRP_08.raw	F3.8	1691	1	FALSE	F	N	F3	chymotrypsin	2.21716e+06	3644745	0.378232	0.621768	MGTG	1ST	10	158	0	FALSE	3	1854198	NA	NA	NA
High	[F].rAAVPSGASTGIYEAL.[E]	HCD	2	0.00036	0.0013	0.358	0.28	1	Sequest HT (2)	2	804.426	-0.87	75.234	31331	31331	P13929; P09104; P06733	Acetyl:2H(3	RAAVPSGASTGIYEAL	16	2	75.234	352093	16	N-Term(Acetyl:2H(3))	Acetyl:2H(3)@Any N-term	27	QE	0.44077	TRUE	Sequest HT	Sequest HT (B2)	B	2	Unambiguous	3	P13929; P09104; P06733	Beta-enolase OS=Homo sapiens OX=9606 GN=ENO3 PE=1 SV=5;Gamma-enolase OS=Homo sapiens OX=9606 GN=ENO2 PE=1 SV=3;Alpha-enolase OS=Homo sapiens OX=9606 GN=ENO1 PE=1 SV=2	P13929; P09104; P06733	Beta-enolase OS=Homo sapiens OX=9606 GN=ENO3 PE=1 SV=5; Gamma-enolase OS=Homo sapiens OX=9606 GN=ENO2 PE=1 SV=3; Alpha-enolase OS=Homo sapiens OX=9606 GN=ENO1 PE=1 SV=2	1	2	0.28	0	1	1	804.426	1607.85	1607.85	-0.87	-0.0007	0/0	0	0	7.83051e+06	HCD	MS2	6.69343	17.531	75.234	31331	31328	210416_iNrich_Chymotrypsin_MGTG_bRP_08.raw	F3.8	2206	3	FALSE	F	R	F3	chymotrypsin	2.16823e+06	496216	0.813764	0.186236	MGTG	1ST	10	158	1	TRUE	0	775747	NA	NA	NA
High	[F].NMkSAVEDEGL.[K]	HCD	2.89	5.9e-05	8.9e-05	0.867	0.59	1	Sequest HT (2)	1	1237.58	0.63	75.2463	31340	31340	P0DMV9	NA	NMKSAVEDEGL	11	1	75.246	352094	11	K3(Acetyl:2H(3))	Acetyl:2H(3)@K	27	QE	0.440853	FALSE	Sequest HT	Sequest HT (B2)	B	2	Unambiguous	1	P0DMV9	Heat shock 70 kDa protein 1B OS=Homo sapiens OX=9606 GN=HSPA1B PE=1 SV=1	P0DMV9	Heat shock 70 kDa protein 1B OS=Homo sapiens OX=9606 GN=HSPA1B PE=1 SV=1	1	1	0.5917	0	1	1	1237.58	1237.58	1237.58	0.63	0.00078	0/0	0	0	4629074	HCD	MS2	0	72.749	75.2463	31340	31328	210416_iNrich_Chymotrypsin_MGTG_bRP_08.raw	F3.8	1640	1	FALSE	F	N	F3	chymotrypsin	866737	136616	0.863841	0.136159	MGTG	1ST	10	158	0	FALSE	3	500161	NA	NA	NA
High	[M].DLDQGGEALAPRQVL.[D]	HCD	4.47	3.3e-05	7.7e-06	1.42	0.68	1	Sequest HT (2)	2	791.415	-0.79	75.2527	31342	31342	O75643	NA	DLDQGGEALAPRQVL	15	2	75.253	352095	15		NA	27	QE	0.440897	FALSE	Sequest HT	Sequest HT (B2)	B	2	Unambiguous	1	O75643	U5 small nuclear ribonucleoprotein 200 kDa helicase OS=Homo sapiens OX=9606 GN=SNRNP200 PE=1 SV=2	O75643	U5 small nuclear ribonucleoprotein 200 kDa helicase OS=Homo sapiens OX=9606 GN=SNRNP200 PE=1 SV=2	2	2	0.6823	0	1	1	791.415	1581.82	1581.82	-0.79	-0.00063	0/0	0	0	28029962	HCD	MS2	27.2453	7.25	75.2527	31342	31341	210416_iNrich_Chymotrypsin_MGTG_bRP_08.raw	F3.8	2260	1	FALSE	M	D	F3	chymotrypsin	2.84985e+06	1.4721e+07	0.162192	0.837808	MGTG	1ST	10	158	0	FALSE	NA	3795416	NA	NA	NA
High	[Y].sGkEGDkF.[K]	HCD	1.52	0.002	0.013	0.145	0.26	1	Sequest HT (2)	1	1002.51	0.3	75.2656	31350	31350	P26447	Acetyl:2H(3	SGKEGDKF	8	1	75.266	352096	8	N-Term(Acetyl:2H(3));K3(Acetyl:2H(3));K7(Acetyl:2H(3))	Acetyl:2H(3)@Any N-term;Acetyl:2H(3)@K;Acetyl:2H(3)@K	27	QE	0.440984	FALSE	Sequest HT	Sequest HT (B2)	B	2	Unambiguous	1	P26447	Protein S100-A4 OS=Homo sapiens OX=9606 GN=S100A4 PE=1 SV=1	P26447	Protein S100-A4 OS=Homo sapiens OX=9606 GN=S100A4 PE=1 SV=1	0	1	0.2566	0	1	1	1002.51	1002.51	1002.51	0.3	0.0003	0/0	0	0	1.60705e+06	HCD	MS2	0	83.988	75.2656	31350	31341	210416_iNrich_Chymotrypsin_MGTG_bRP_08.raw	F3.8	1666	1	FALSE	Y	S	F3	chymotrypsin	174763	65294.1	0.728006	0.271994	MGTG	1ST	10	158	0	FALSE	0;3;7	99080.5	NA	NA	NA
High	[L].NATRAAVEEGIVL.[G]	HCD	2.65	0.00022	0.00058	0.463	0.4	1	Sequest HT (2)	2	671.871	1.65	75.2758	31355	31355	P10809	NA	NATRAAVEEGIVL	13	2	75.276	352097	13		NA	27	QE	0.441053	FALSE	Sequest HT	Sequest HT (B2)	B	2	Unambiguous	1	P10809	60 kDa heat shock protein, mitochondrial OS=Homo sapiens OX=9606 GN=HSPD1 PE=1 SV=2	P10809	60 kDa heat shock protein, mitochondrial OS=Homo sapiens OX=9606 GN=HSPD1 PE=1 SV=2	0	2	0.4	0	1	1	671.871	1342.73	1342.73	1.65	0.00111	0/0	0	0	3234070	HCD	MS2	39.3627	60.849	75.2758	31355	31354	210416_iNrich_Chymotrypsin_MGTG_bRP_08.raw	F3.8	1511	1	FALSE	L	N	F3	chymotrypsin	1.52718e+06	342806	0.81668	0.18332	MGTG	1ST	10	158	0	FALSE	NA	651484	NA	NA	NA
High	[L].QVVAVkAPGFGDNRkNQL.[K]	HCD	4.24	5.1e-05	5.9e-05	0.963	0.64	1	Sequest HT (2)	2	1016.07	-0.58	75.2872	31362	31362	P10809	NA	QVVAVKAPGFGDNRKNQL	18	2	75.287	352098	18	K6(Acetyl:2H(3));K15(Acetyl:2H(3))	Acetyl:2H(3)@K;Acetyl:2H(3)@K	27	QE	0.44113	FALSE	Sequest HT	Sequest HT (B2)	B	2	Unambiguous	1	P10809	60 kDa heat shock protein, mitochondrial OS=Homo sapiens OX=9606 GN=HSPD1 PE=1 SV=2	P10809	60 kDa heat shock protein, mitochondrial OS=Homo sapiens OX=9606 GN=HSPD1 PE=1 SV=2	1	2	0.6415	0	1	1	1016.07	2031.12	2031.13	-0.58	-0.00059	0/0	0	0	5897942	HCD	MS2	58.1844	52.3	75.2872	31362	31354	210416_iNrich_Chymotrypsin_MGTG_bRP_08.raw	F3.8	1440	1	FALSE	L	Q	F3	chymotrypsin	1.17326e+06	4.22818e+06	0.217213	0.782787	MGTG	1ST	10	158	0	FALSE	6;15	1663597	NA	NA	NA
High	[F].ekNkGkGF.[S]	HCD	2.2	0.0025	0.017	0.126	0.36	1	Sequest HT (2)	2	512.792	-0.06	75.2897	31364	31364	Q14847	Glu->pyro-Glu	EKNKGKGF	8	2	75.29	352099	8	N-Term(Glu->pyro-Glu);K2(Acetyl:2H(3));K4(Acetyl:2H(3));K6(Acetyl:2H(3))	Glu->pyro-Glu@E^Any N-term;Acetyl:2H(3)@K;Acetyl:2H(3)@K;Acetyl:2H(3)@K	27	QE	0.441147	FALSE	Sequest HT	Sequest HT (B2)	B	2	Unambiguous	1	Q14847	LIM and SH3 domain protein 1 OS=Homo sapiens OX=9606 GN=LASP1 PE=1 SV=2	Q14847	LIM and SH3 domain protein 1 OS=Homo sapiens OX=9606 GN=LASP1 PE=1 SV=2	0	2	0.3636	0	1	1	512.792	1024.58	1024.58	-0.06	-3e-05	0/0	0	0	5.80091e+06	HCD	MS2	8.24482	23.155	75.2897	31364	31354	210416_iNrich_Chymotrypsin_MGTG_bRP_08.raw	F3.8	1384	1	FALSE	F	E	F3	chymotrypsin	1.37511e+06	1.66189e+06	0.452786	0.547214	MGTG	1ST	10	158	0	FALSE	0;2;4;6	1038440	NA	NA	NA
High	[M].pkRkVTF.[Q]	HCD	2.46	0.0012	0.0079	0.188	0.39	1	Sequest HT (2)	2	505.821	-0.41	75.299	31368	31368	O95400	Acetyl:2H(3	PKRKVTF	7	2	75.299	352100	7	N-Term(Acetyl:2H(3));K2(Acetyl:2H(3));K4(Acetyl:2H(3))	Acetyl:2H(3)@Any N-term;Acetyl:2H(3)@K;Acetyl:2H(3)@K	27	QE	0.441209	FALSE	Sequest HT	Sequest HT (B2)	B	2	Unambiguous	1	O95400	CD2 antigen cytoplasmic tail-binding protein 2 OS=Homo sapiens OX=9606 GN=CD2BP2 PE=1 SV=1	O95400	CD2 antigen cytoplasmic tail-binding protein 2 OS=Homo sapiens OX=9606 GN=CD2BP2 PE=1 SV=1	0	2	0.3862	0	1	1	505.821	1010.63	1010.63	-0.41	-0.00021	0/0	0	0	57628468	HCD	MS2	6.6811	1.323	75.299	31368	31367	210416_iNrich_Chymotrypsin_MGTG_bRP_08.raw	F3.8	315	1	FALSE	M	P	F3	chymotrypsin	21869370	9.98911e+06	0.686454	0.313546	MGTG	1ST	10	158	0	FALSE	0;2;4	4838732	NA	NA	NA
High	[W].NLSPVGRVTPkEW.[RK]	HCD	3.19	8.9e-05	0.00015	0.733	0.54	1	Sequest HT (2)	2	764.422	0.67	75.3017	31370	31370	P24311; Q8TF08	NA	NLSPVGRVTPKEW	13	2	75.302	352101	13	K11(Acetyl:2H(3))	Acetyl:2H(3)@K	27	QE	0.441228	FALSE	Sequest HT	Sequest HT (B2)	B	2	Unambiguous	2	P24311	Cytochrome c oxidase subunit 7B, mitochondrial OS=Homo sapiens OX=9606 GN=COX7B PE=1 SV=2	P24311; Q8TF08	Cytochrome c oxidase subunit 7B, mitochondrial OS=Homo sapiens OX=9606 GN=COX7B PE=1 SV=2; Cytochrome c oxidase subunit 7B2, mitochondrial OS=Homo sapiens OX=9606 GN=COX7B2 PE=3 SV=2	1	2	0.5423	0	1	1	764.422	1527.84	1527.84	0.67	0.00051	0/0	0	0	4953942	HCD	MS2	5.16973	16.524	75.3017	31370	31367	210416_iNrich_Chymotrypsin_MGTG_bRP_08.raw	F3.8	1668	1	FALSE	W	N	F3	chymotrypsin	1.92053e+06	1.91821e+06	0.500303	0.499697	MGTG	1ST	10	158	0	FALSE	11	923112	NA	NA	NA
High	[F].VRDkLDPDMAL.[C]	HCD	2.03	0.0012	0.0075	0.192	0.32	1	Sequest HT (2)	2	659.349	0.26	75.3365	31390	31390	O00469	NA	VRDKLDPDMAL	11	2	75.336	352102	11	K4(Acetyl:2H(3))	Acetyl:2H(3)@K	27	QE	0.441463	FALSE	Sequest HT	Sequest HT (B2)	B	2	Unambiguous	1	O00469	Procollagen-lysine,2-oxoglutarate 5-dioxygenase 2 OS=Homo sapiens OX=9606 GN=PLOD2 PE=1 SV=2	O00469	Procollagen-lysine,2-oxoglutarate 5-dioxygenase 2 OS=Homo sapiens OX=9606 GN=PLOD2 PE=1 SV=2	2	2	0.3153	0	1	1	659.349	1317.69	1317.69	0.26	0.00017	0/0	0	0	13545412	HCD	MS2	65.433	6.897	75.3365	31390	31380	210416_iNrich_Chymotrypsin_MGTG_bRP_08.raw	F3.8	2111	1	FALSE	F	V	F3	chymotrypsin	6.57935e+06	2.17808e+06	0.751288	0.248712	MGTG	1ST	10	158	0	FALSE	4	2460874	202.139	85150.6	0.0346018
High	[M].PGVTVkDVNQQEF.[V]	HCD	3.53	7.6e-05	0.00014	0.758	0.58	1	Sequest HT (2)	2	753.387	-0.14	75.3456	31394	31394	P39019	NA	PGVTVKDVNQQEF	13	2	75.346	352103	13	K6(Acetyl:2H(3))	Acetyl:2H(3)@K	27	QE	0.441524	FALSE	Sequest HT	Sequest HT (B2)	B	2	Unambiguous	1	P39019	40S ribosomal protein S19 OS=Homo sapiens OX=9606 GN=RPS19 PE=1 SV=2	P39019	40S ribosomal protein S19 OS=Homo sapiens OX=9606 GN=RPS19 PE=1 SV=2	0	2	0.5836	0	1	1	753.387	1505.77	1505.77	-0.14	-0.00011	0/0	0	0	6692399	HCD	MS2	0	18.525	75.3456	31394	31393	210416_iNrich_Chymotrypsin_MGTG_bRP_08.raw	F3.8	2226	1	FALSE	M	P	F3	chymotrypsin	2.66695e+06	671252	0.798918	0.201082	MGTG	1ST	10	158	0	FALSE	6	474758	NA	NA	NA
High	[L].IkAAPAGkTSSVF.[E]	HCD	2.17	0.00091	0.005	0.226	0.35	1	Sequest HT (2)	2	683.896	-0.6	75.3468	31395	31395	Q9Y2R9	NA	IKAAPAGKTSSVF	13	2	75.347	352104	13	K2(Acetyl:2H(3));K8(Acetyl:2H(3))	Acetyl:2H(3)@K;Acetyl:2H(3)@K	27	QE	0.441532	FALSE	Sequest HT	Sequest HT (B2)	B	2	Unambiguous	1	Q9Y2R9	28S ribosomal protein S7, mitochondrial OS=Homo sapiens OX=9606 GN=MRPS7 PE=1 SV=2	Q9Y2R9	28S ribosomal protein S7, mitochondrial OS=Homo sapiens OX=9606 GN=MRPS7 PE=1 SV=2	0	2	0.3456	0	1	1	683.896	1366.78	1366.78	-0.6	-0.00041	0/0	0	0	4.43712e+06	HCD	MS2	17.2389	22.628	75.3468	31395	31393	210416_iNrich_Chymotrypsin_MGTG_bRP_08.raw	F3.8	1216	1	FALSE	L	I	F3	chymotrypsin	2.14263e+06	355735	0.857613	0.142387	MGTG	1ST	10	158	0	FALSE	2;8	354199	NA	NA	NA
High	[F].TTPIGRkDEADLAkSAL.[A]	HCD	3.13	3.3e-05	5.1e-05	0.998	0.42	1	Sequest HT (2)	2	938.519	1.07	75.3752	31410	31410	Q7Z478	NA	TTPIGRKDEADLAKSAL	17	2	75.375	352105	17	K7(Acetyl:2H(3));K14(Acetyl:2H(3))	Acetyl:2H(3)@K;Acetyl:2H(3)@K	27	QE	0.441724	FALSE	Sequest HT	Sequest HT (B2)	B	2	Unambiguous	1	Q7Z478	ATP-dependent RNA helicase DHX29 OS=Homo sapiens OX=9606 GN=DHX29 PE=1 SV=2	Q7Z478	ATP-dependent RNA helicase DHX29 OS=Homo sapiens OX=9606 GN=DHX29 PE=1 SV=2	1	2	0.4153	0	1	1	938.519	1876.03	1876.03	1.07	0.001	0/0	0	0	3.86895e+06	HCD	MS2	0	61.714	75.3752	31410	31406	210416_iNrich_Chymotrypsin_MGTG_bRP_08.raw	F3.8	1621	1	FALSE	F	T	F3	chymotrypsin	1.11073e+06	193433	0.851681	0.148319	MGTG	1ST	10	158	0	FALSE	7;14	286982	NA	NA	NA
High	[L].ITkAVAASkERSGVSL.[A]	HCD	3.99	8.9e-05	0.00015	0.737	0.57	1	Sequest HT (2)	2	854.001	2.09	75.4037	31424	31424	P16402; P10412; P16403	NA	ITKAVAASKERSGVSL	16	2	75.404	352106	16	K3(Acetyl:2H(3));K9(Acetyl:2H(3))	Acetyl:2H(3)@K;Acetyl:2H(3)@K	27	QE	0.441917	FALSE	Sequest HT	Sequest HT (B2)	B	2	Unambiguous	3	P10412	Histone H1.4 OS=Homo sapiens OX=9606 GN=H1-4 PE=1 SV=2	P16402; P10412; P16403	Histone H1.3 OS=Homo sapiens OX=9606 GN=H1-3 PE=1 SV=2; Histone H1.4 OS=Homo sapiens OX=9606 GN=H1-4 PE=1 SV=2; Histone H1.2 OS=Homo sapiens OX=9606 GN=H1-2 PE=1 SV=2	0	2	0.5739	0	1	1	854.001	1707	1706.99	2.09	0.00178	0/0	0	0	1.3261e+06	HCD	MS2	0	84.421	75.4037	31424	31419	210416_iNrich_Chymotrypsin_MGTG_bRP_08.raw	F3.8	773	1	FALSE	L	I	F3	chymotrypsin	116908	687065	0.145413	0.854587	MGTG	1ST	10	158	0	FALSE	3;9	181692	NA	NA	NA
High	[F].rVPTANVSVVDL.[T]	HCD	2.87	0.00022	0.00061	0.455	0.52	1	Sequest HT (2)	2	657.877	1.17	75.4205	31433	31433	P04406	Acetyl:2H(3	RVPTANVSVVDL	12	2	75.42	352107	12	N-Term(Acetyl:2H(3))	Acetyl:2H(3)@Any N-term	27	QE	0.44203	TRUE	Sequest HT	Sequest HT (B2)	B	2	Unambiguous	1	P04406	Glyceraldehyde-3-phosphate dehydrogenase OS=Homo sapiens OX=9606 GN=GAPDH PE=1 SV=3	P04406	Glyceraldehyde-3-phosphate dehydrogenase OS=Homo sapiens OX=9606 GN=GAPDH PE=1 SV=3	0	0	0.5226	0	1	1	657.877	1314.75	1314.75	1.17	0.00077	0/0	0	0	4.34792e+06	HCD	MS2	52.0527	27.604	75.4205	31433	31432	210416_iNrich_Chymotrypsin_MGTG_bRP_08.raw	F3.8	1136	1	FALSE	F	R	F3	chymotrypsin	1.78513e+06	647305	0.733886	0.266114	MGTG	1ST	10	158	1	TRUE	0	477923	NA	NA	NA
High	[L].QARFPQLDSTSF.[A]	HCD	1.89	0.00094	0.0054	0.219	0.34	1	Sequest HT (2)	2	698.846	-0.72	75.4308	31439	31439	P49327	NA	QARFPQLDSTSF	12	2	75.431	352108	12		NA	27	QE	0.4421	FALSE	Sequest HT	Sequest HT (B2)	B	2	Unambiguous	1	P49327	Fatty acid synthase OS=Homo sapiens OX=9606 GN=FASN PE=1 SV=3	P49327	Fatty acid synthase OS=Homo sapiens OX=9606 GN=FASN PE=1 SV=3	2	0	0.3386	0	1	1	698.846	1396.68	1396.69	-0.72	-0.00051	0/0	0	0	5570620	HCD	MS2	87.5801	9.898	75.4308	31439	31432	210416_iNrich_Chymotrypsin_MGTG_bRP_08.raw	F3.8	2141	1	FALSE	L	Q	F3	chymotrypsin	2.60871e+06	1.15412e+06	0.693285	0.306715	MGTG	1ST	10	158	0	FALSE	NA	1070095	NA	NA	NA
High	[F].NMkSAVEDEGL.[K]	HCD	2.59	0.00022	0.00065	0.445	0.48	1	Sequest HT (2)	2	619.294	0.67	75.4519	31450	31450	P0DMV9	NA	NMKSAVEDEGL	11	2	75.452	352109	11	K3(Acetyl:2H(3))	Acetyl:2H(3)@K	27	QE	0.442243	FALSE	Sequest HT	Sequest HT (B2)	B	2	Unambiguous	1	P0DMV9	Heat shock 70 kDa protein 1B OS=Homo sapiens OX=9606 GN=HSPA1B PE=1 SV=1	P0DMV9	Heat shock 70 kDa protein 1B OS=Homo sapiens OX=9606 GN=HSPA1B PE=1 SV=1	1	2	0.4788	0	1	1	619.294	1237.58	1237.58	0.67	0.00041	0/0	0	0	58109012	HCD	MS2	9.37444	2.714	75.4519	31450	31445	210416_iNrich_Chymotrypsin_MGTG_bRP_08.raw	F3.8	1641	1	FALSE	F	N	F3	chymotrypsin	9.23846e+06	1.38998e+07	0.399272	0.600728	MGTG	1ST	10	158	0	FALSE	3	6112733	NA	NA	NA
High	[F].EAVDkAYkL.[L]	HCD	2.03	0.0023	0.016	0.133	0.34	1	Sequest HT (2)	2	563.817	-0.12	75.4549	31452	31452	O75937	NA	EAVDKAYKL	9	2	75.455	352110	9	K5(Acetyl:2H(3));K8(Acetyl:2H(3))	Acetyl:2H(3)@K;Acetyl:2H(3)@K	27	QE	0.442263	FALSE	Sequest HT	Sequest HT (B2)	B	2	Unambiguous	1	O75937	DnaJ homolog subfamily C member 8 OS=Homo sapiens OX=9606 GN=DNAJC8 PE=1 SV=2	O75937	DnaJ homolog subfamily C member 8 OS=Homo sapiens OX=9606 GN=DNAJC8 PE=1 SV=2	1	2	0.335	0	1	1	563.817	1126.63	1126.63	-0.12	-7e-05	0/0	0	0	3.93492e+06	HCD	MS2	21.306	71.455	75.4549	31452	31445	210416_iNrich_Chymotrypsin_MGTG_bRP_08.raw	F3.8	1287	1	FALSE	F	E	F3	chymotrypsin	283102	621799	0.312854	0.687146	MGTG	1ST	10	158	0	FALSE	5;8	271107	NA	NA	NA
High	[L].tAVVQkRF.[G]	HCD	2.31	0.0039	0.027	0.087	0.48	1	Sequest HT (2)	2	519.815	0.67	75.4599	31456	31456	P23396	Acetyl:2H(3	TAVVQKRF	8	2	75.46	352111	8	N-Term(Acetyl:2H(3));K6(Acetyl:2H(3))	Acetyl:2H(3)@Any N-term;Acetyl:2H(3)@K	27	QE	0.442297	FALSE	Sequest HT	Sequest HT (B2)	B	2	Unambiguous	1	P23396	40S ribosomal protein S3 OS=Homo sapiens OX=9606 GN=RPS3 PE=1 SV=2	P23396	40S ribosomal protein S3 OS=Homo sapiens OX=9606 GN=RPS3 PE=1 SV=2	0	0	0.4805	0	1	1	519.815	1038.62	1038.62	0.67	0.00035	0/0	0	0	3.21274e+06	HCD	MS2	75.9372	23.224	75.4599	31456	31445	210416_iNrich_Chymotrypsin_MGTG_bRP_08.raw	F3.8	601	1	FALSE	L	T	F3	chymotrypsin	550526	1.9915e+06	0.21657	0.78343	MGTG	1ST	10	158	0	FALSE	0;6	827766	NA	NA	NA
High	[L].DkAQIHDVVL.[V]	HCD	2.64	0.00018	0.0004	0.524	0.26	1	Sequest HT (2)	2	591.831	-1.24	75.4755	31463	31463	P17066	NA	DKAQIHDVVL	10	2	75.476	352112	10	K2(Acetyl:2H(3))	Acetyl:2H(3)@K	27	QE	0.442402	FALSE	Sequest HT	Sequest HT (B2)	B	2	Unambiguous	1	P17066	Heat shock 70 kDa protein 6 OS=Homo sapiens OX=9606 GN=HSPA6 PE=1 SV=2	P17066	Heat shock 70 kDa protein 6 OS=Homo sapiens OX=9606 GN=HSPA6 PE=1 SV=2	0	2	0.2614	0	1	1	591.831	1182.65	1182.66	-1.24	-0.00073	0/0	0	0	2.68909e+06	HCD	MS2	19.6789	88.783	75.4755	31463	31458	210416_iNrich_Chymotrypsin_MGTG_bRP_08.raw	F3.8	1354	1	FALSE	L	D	F3	chymotrypsin	912097	354804	0.719944	0.280056	MGTG	1ST	10	158	0	FALSE	2	199368	NA	NA	NA
High	[Y].VHEAVkAGVVGPELHEQLL.[S]	HCD	5.51	5.1e-05	7e-05	0.926	0.49	1	Sequest HT (2)	3	690.72	0.94	75.4774	31464	31464	Q15149	NA	VHEAVKAGVVGPELHEQLL	19	3	75.477	352113	19	K6(Acetyl:2H(3))	Acetyl:2H(3)@K	27	QE	0.442415	FALSE	Sequest HT	Sequest HT (B2)	B	2	Unambiguous	1	Q15149	Plectin OS=Homo sapiens OX=9606 GN=PLEC PE=1 SV=3	Q15149	Plectin OS=Homo sapiens OX=9606 GN=PLEC PE=1 SV=3	2	3	0.49	0	1	1	690.72	2070.14	2070.14	0.94	0.00065	0/0	0	0	2.0856e+06	HCD	MS2	26.5066	81.43	75.4774	31464	31458	210416_iNrich_Chymotrypsin_MGTG_bRP_08.raw	F3.8	1520	1	FALSE	Y	V	F3	chymotrypsin	879391	380040	0.698245	0.301755	MGTG	1ST	10	158	0	FALSE	6	202798	NA	NA	NA
High	[F].EAVDkAYkL.[L]	HCD	1.63	0.01	0.072	0	0.23	1	Sequest HT (2)	1	1126.63	1.57	75.4853	31468	31468	O75937	NA	EAVDKAYKL	9	1	75.485	352114	9	K5(Acetyl:2H(3));K8(Acetyl:2H(3))	Acetyl:2H(3)@K;Acetyl:2H(3)@K	27	QE	0.442468	FALSE	Sequest HT	Sequest HT (B2)	B	2	Unambiguous	1	O75937	DnaJ homolog subfamily C member 8 OS=Homo sapiens OX=9606 GN=DNAJC8 PE=1 SV=2	O75937	DnaJ homolog subfamily C member 8 OS=Homo sapiens OX=9606 GN=DNAJC8 PE=1 SV=2	1	1	0.227	0	1	1	1126.63	1126.63	1126.63	1.57	0.00177	0/0	0	0	895273	HCD	MS2	0	120	75.4853	31468	31458	210416_iNrich_Chymotrypsin_MGTG_bRP_08.raw	F3.8	1403	1	FALSE	F	E	F3	chymotrypsin	98822.8	43879.6	0.69251	0.30749	MGTG	1ST	10	158	0	FALSE	5;8	28635.1	NA	NA	NA
High	[W].AEDVDLRVNF.[A]	HCD	2.86	0.0011	0.0066	0.202	0.37	1	Sequest HT (2)	2	589.296	0.8	75.4942	31472	31472	P14618	NA	AEDVDLRVNF	10	2	75.494	352115	10		NA	27	QE	0.442528	FALSE	Sequest HT	Sequest HT (B2)	B	2	Unambiguous	1	P14618	Pyruvate kinase PKM OS=Homo sapiens OX=9606 GN=PKM PE=1 SV=4	P14618	Pyruvate kinase PKM OS=Homo sapiens OX=9606 GN=PKM PE=1 SV=4	1	2	0.3706	0	1	1	589.296	1177.59	1177.58	0.8	0.00047	0/0	0	0	30088066	HCD	MS2	3.56074	2.887	75.4942	31472	31471	210416_iNrich_Chymotrypsin_MGTG_bRP_08.raw	F3.8	2062	1	FALSE	W	A	F3	chymotrypsin	7.81443e+06	1.35331e+07	0.366058	0.633942	MGTG	1ST	10	158	0	FALSE	NA	4246421	NA	NA	NA
High	[W].SAINkVGGLNDkNcTGkRVL.[I]	HCD	4.53	0.00011	0.00024	0.63	0.5	1	Sequest HT (2)	3	760.422	1.21	75.5219	31488	31488	Q8WWV3	NA	SAINKVGGLNDKNCTGKRVL	20	3	75.522	352116	20	K5(Acetyl:2H(3));K12(Acetyl:2H(3));C14(Carbamidomethyl);K17(Acetyl:2H(3))	Acetyl:2H(3)@K;Acetyl:2H(3)@K;Carbamidomethyl@C;Acetyl:2H(3)@K	27	QE	0.442716	FALSE	Sequest HT	Sequest HT (B2)	B	2	Unambiguous	1	Q8WWV3	Reticulon-4-interacting protein 1, mitochondrial OS=Homo sapiens OX=9606 GN=RTN4IP1 PE=1 SV=2	Q8WWV3	Reticulon-4-interacting protein 1, mitochondrial OS=Homo sapiens OX=9606 GN=RTN4IP1 PE=1 SV=2	1	3	0.5033	0	1	1	760.422	2279.25	2279.25	1.21	0.00092	0/0	0	0	1.84532e+06	HCD	MS2	28.2904	69.976	75.5219	31488	31484	210416_iNrich_Chymotrypsin_MGTG_bRP_08.raw	F3.8	1490	1	FALSE	W	S	F3	chymotrypsin	388086	1.33586e+06	0.225115	0.774885	MGTG	1ST	10	158	0	FALSE	5;12;14;17	263161	NA	NA	NA
High	[F].TTPIGRkDEADLAkSAL.[A]	HCD	2.67	5.1e-05	6.4e-05	0.945	0.32	1	Sequest HT (2)	2	938.519	0.68	75.5292	31493	31493	Q7Z478	NA	TTPIGRKDEADLAKSAL	17	2	75.529	352117	17	K7(Acetyl:2H(3));K14(Acetyl:2H(3))	Acetyl:2H(3)@K;Acetyl:2H(3)@K	27	QE	0.442765	FALSE	Sequest HT	Sequest HT (B2)	B	2	Unambiguous	1	Q7Z478	ATP-dependent RNA helicase DHX29 OS=Homo sapiens OX=9606 GN=DHX29 PE=1 SV=2	Q7Z478	ATP-dependent RNA helicase DHX29 OS=Homo sapiens OX=9606 GN=DHX29 PE=1 SV=2	1	2	0.3184	0	1	1	938.519	1876.03	1876.03	0.68	0.00064	0/0	0	0	6723690	HCD	MS2	34.2064	68.656	75.5292	31493	31484	210416_iNrich_Chymotrypsin_MGTG_bRP_08.raw	F3.8	1631	1	FALSE	F	T	F3	chymotrypsin	1.82933e+06	562265	0.764899	0.235101	MGTG	1ST	10	158	0	FALSE	7;14	470014	202.141	43828	0.0932482
High	[F].kDPNAPkRPPSAFF.[L]	HCD	2.68	0.0039	0.027	0.087	0.3	1	Sequest HT (2)	3	554.635	0.1	75.5399	31498	31498	P09429; B2RPK0	NA	KDPNAPKRPPSAFF	14	3	75.54	352118	14	K1(Acetyl:2H(3));K7(Acetyl:2H(3))	Acetyl:2H(3)@K;Acetyl:2H(3)@K	27	QE	0.442837	FALSE	Sequest HT	Sequest HT (B2)	B	2	Unambiguous	2	P09429	High mobility group protein B1 OS=Homo sapiens OX=9606 GN=HMGB1 PE=1 SV=3	P09429; B2RPK0	High mobility group protein B1 OS=Homo sapiens OX=9606 GN=HMGB1 PE=1 SV=3; Putative high mobility group protein B1-like 1 OS=Homo sapiens OX=9606 GN=HMGB1P1 PE=5 SV=1	1	3	0.2985	0	1	1	554.635	1661.89	1661.89	0.1	6e-05	0/0	0	0	16359912	HCD	MS2	22.267	3.132	75.5399	31498	31497	210416_iNrich_Chymotrypsin_MGTG_bRP_08.raw	F3.8	2055	1	FALSE	F	K	F3	chymotrypsin	3.45061e+06	4.28753e+06	0.445923	0.554077	MGTG	1ST	10	158	0	FALSE	1;7	2862862	NA	NA	NA
High	[Y].eSVAAkNL.[Q]	HCD	2.3	0.00093	0.0051	0.224	0.37	1	Sequest HT (2)	1	858.476	0.44	75.5689	31512	31512	P08670	Glu->pyro-Glu	ESVAAKNL	8	1	75.569	352119	8	N-Term(Glu->pyro-Glu);K6(Acetyl:2H(3))	Glu->pyro-Glu@E^Any N-term;Acetyl:2H(3)@K	27	QE	0.443033	FALSE	Sequest HT	Sequest HT (B2)	B	2	Unambiguous	1	P08670	Vimentin OS=Homo sapiens OX=9606 GN=VIM PE=1 SV=4	P08670	Vimentin OS=Homo sapiens OX=9606 GN=VIM PE=1 SV=4	0	0	0.3652	0	1	1	858.476	858.476	858.476	0.44	0.00038	0/0	0	0	4.68881e+06	HCD	MS2	26.3465	60.134	75.5689	31512	31510	210416_iNrich_Chymotrypsin_MGTG_bRP_08.raw	F3.8	1261	1	FALSE	Y	E	F3	chymotrypsin	1.58458e+06	235890	0.870424	0.129576	MGTG	1ST	10	158	0	FALSE	0;6	676067	NA	NA	NA
High	[Y].eNLHkVL.[Q]	HCD	2.14	0.0027	0.019	0.117	0.17	1	Sequest HT (2)	2	470.27	-0.59	75.5774	31518	31518	Q9UP52	Acetyl	ENLHKVL	7	2	75.577	352120	7	N-Term(Acetyl);K5(Acetyl:2H(3))	Acetyl@Any N-term;Acetyl:2H(3)@K	27	QE	0.443091	FALSE	Sequest HT	Sequest HT (B2)	B	2	Unambiguous	1	Q9UP52	Transferrin receptor protein 2 OS=Homo sapiens OX=9606 GN=TFR2 PE=1 SV=1	Q9UP52	Transferrin receptor protein 2 OS=Homo sapiens OX=9606 GN=TFR2 PE=1 SV=1	1	2	0.1682	0	1	1	470.27	939.533	939.534	-0.59	-0.00028	0/0	0	0	3.92509e+06	HCD	MS2	30.7836	26.03	75.5774	31518	31510	210416_iNrich_Chymotrypsin_MGTG_bRP_08.raw	F3.8	1027	1	FALSE	Y	E	F3	chymotrypsin	909952	552707	0.622122	0.377878	MGTG	1ST	10	158	0	FALSE	0;5	491447	NA	NA	NA
High	[F].kDPNAPkRPPSAFF.[L]	HCD	4.04	3.3e-05	3.9e-05	1.06	0.69	1	Sequest HT (2)	2	831.45	0.29	75.5908	31524	31524	P09429; B2RPK0	NA	KDPNAPKRPPSAFF	14	2	75.591	352121	14	K1(Acetyl:2H(3));K7(Acetyl:2H(3))	Acetyl:2H(3)@K;Acetyl:2H(3)@K	27	QE	0.443181	FALSE	Sequest HT	Sequest HT (B2)	B	2	Unambiguous	2	P09429	High mobility group protein B1 OS=Homo sapiens OX=9606 GN=HMGB1 PE=1 SV=3	P09429; B2RPK0	High mobility group protein B1 OS=Homo sapiens OX=9606 GN=HMGB1 PE=1 SV=3; Putative high mobility group protein B1-like 1 OS=Homo sapiens OX=9606 GN=HMGB1P1 PE=5 SV=1	1	2	0.6906	0	1	1	831.45	1661.89	1661.89	0.29	0.00024	0/0	0	0	51834600	HCD	MS2	3.88561	2.49	75.5908	31524	31523	210416_iNrich_Chymotrypsin_MGTG_bRP_08.raw	F3.8	2016	1	FALSE	F	K	F3	chymotrypsin	8.05971e+06	2.86397e+07	0.219614	0.780386	MGTG	1ST	10	158	0	FALSE	1;7	10195370	NA	NA	NA
High	[W].dLNEGkHLY.[T]	HCD	3.21	0.00022	0.00067	0.441	0.5	1	Sequest HT (2)	1	1178.6	0.13	75.5934	31525	31525	P63244	Acetyl:2H(3	DLNEGKHLY	9	1	75.593	352122	9	N-Term(Acetyl:2H(3));K6(Acetyl:2H(3))	Acetyl:2H(3)@Any N-term;Acetyl:2H(3)@K	27	QE	0.443199	FALSE	Sequest HT	Sequest HT (B2)	B	2	Unambiguous	1	P63244	Receptor of activated protein C kinase 1 OS=Homo sapiens OX=9606 GN=RACK1 PE=1 SV=3	P63244	Receptor of activated protein C kinase 1 OS=Homo sapiens OX=9606 GN=RACK1 PE=1 SV=3	2	1	0.5016	0	1	1	1178.6	1178.6	1178.6	0.13	0.00015	0/0	0	0	3054966	HCD	MS2	0	116.191	75.5934	31525	31523	210416_iNrich_Chymotrypsin_MGTG_bRP_08.raw	F3.8	1881	1	FALSE	W	D	F3	chymotrypsin	278914	181983	0.605154	0.394846	MGTG	1ST	10	158	0	FALSE	0;6	122724	NA	NA	NA
High	[L].aVNAAQDSTDL.[V]	HCD	2.39	0.0013	0.0085	0.182	0.36	1	Sequest HT (2)	2	575.277	0.76	75.5993	31529	31529	P17987	Acetyl:2H(3	AVNAAQDSTDL	11	2	75.599	352123	11	N-Term(Acetyl:2H(3))	Acetyl:2H(3)@Any N-term	27	QE	0.443239	FALSE	Sequest HT	Sequest HT (B2)	B	2	Unambiguous	1	P17987	T-complex protein 1 subunit alpha OS=Homo sapiens OX=9606 GN=TCP1 PE=1 SV=1	P17987	T-complex protein 1 subunit alpha OS=Homo sapiens OX=9606 GN=TCP1 PE=1 SV=1	0	2	0.3556	0	1	1	575.277	1149.55	1149.55	0.76	0.00044	0/0	0	0	2.90084e+06	HCD	MS2	33.4448	84.904	75.5993	31529	31523	210416_iNrich_Chymotrypsin_MGTG_bRP_08.raw	F3.8	1682	1	FALSE	L	A	F3	chymotrypsin	689171	573206	0.545931	0.454069	MGTG	1ST	10	158	0	FALSE	0	352273	NA	NA	NA
High	[L].DkAQIHDVVL.[V]	HCD	2.77	0.0002	0.00041	0.521	0.36	1	Sequest HT (2)	1	1182.66	1.09	75.6075	31533	31533	P17066	NA	DKAQIHDVVL	10	1	75.608	352124	10	K2(Acetyl:2H(3))	Acetyl:2H(3)@K	27	QE	0.443294	FALSE	Sequest HT	Sequest HT (B2)	B	2	Unambiguous	1	P17066	Heat shock 70 kDa protein 6 OS=Homo sapiens OX=9606 GN=HSPA6 PE=1 SV=2	P17066	Heat shock 70 kDa protein 6 OS=Homo sapiens OX=9606 GN=HSPA6 PE=1 SV=2	0	1	0.361	0	1	1	1182.66	1182.66	1182.66	1.09	0.00129	0/0	0	0	1520662	HCD	MS2	0	120	75.6075	31533	31523	210416_iNrich_Chymotrypsin_MGTG_bRP_08.raw	F3.8	1374	1	FALSE	L	D	F3	chymotrypsin	593079	128816	0.821559	0.178441	MGTG	1ST	10	158	0	FALSE	2	136753	NA	NA	NA
High	[L].kRSMDkLkEkERDkVL.[T]	HCD	5.71	3.3e-05	6.5e-06	1.46	0.47	1	Sequest HT (2)	3	743.435	0.12	75.6203	31539	31539	P54136	NA	KRSMDKLKEKERDKVL	16	3	75.62	352125	16	K1(Acetyl:2H(3));K6(Acetyl:2H(3));K8(Acetyl:2H(3));K10(Acetyl:2H(3));K14(Acetyl:2H(3))	Acetyl:2H(3)@K;Acetyl:2H(3)@K;Acetyl:2H(3)@K;Acetyl:2H(3)@K;Acetyl:2H(3)@K	27	QE	0.44338	FALSE	Sequest HT	Sequest HT (B2)	B	2	Unambiguous	1	P54136	Arginine--tRNA ligase, cytoplasmic OS=Homo sapiens OX=9606 GN=RARS1 PE=1 SV=2	P54136	Arginine--tRNA ligase, cytoplasmic OS=Homo sapiens OX=9606 GN=RARS1 PE=1 SV=2	2	3	0.4729	0	1	1	743.435	2228.29	2228.29	0.12	9e-05	0/0	0	0	3.27183e+06	HCD	MS2	15.8538	57.162	75.6203	31539	31536	210416_iNrich_Chymotrypsin_MGTG_bRP_08.raw	F3.8	573	1	FALSE	L	K	F3	chymotrypsin	1.96331e+06	755782	0.722046	0.277954	MGTG	1ST	10	158	0	FALSE	1;6;8;10;14	361242	NA	NA	NA
High	[F].EISkkEMQPTHPIRLGL.[A]	HCD	4.34	5.9e-05	9.3e-05	0.856	0.41	1	Sequest HT (2)	3	689.723	0.1	75.6251	31542	31542	P63104; P31946	NA	EISKKEMQPTHPIRLGL	17	3	75.625	352126	17	K4(Acetyl:2H(3));K5(Acetyl:2H(3))	Acetyl:2H(3)@K;Acetyl:2H(3)@K	27	QE	0.443413	FALSE	Sequest HT	Sequest HT (B2)	B	2	Unambiguous	2	P63104; P31946	14-3-3 protein zeta/delta OS=Homo sapiens OX=9606 GN=YWHAZ PE=1 SV=1;14-3-3 protein beta/alpha OS=Homo sapiens OX=9606 GN=YWHAB PE=1 SV=3	P63104; P31946	14-3-3 protein zeta/delta OS=Homo sapiens OX=9606 GN=YWHAZ PE=1 SV=1; 14-3-3 protein beta/alpha OS=Homo sapiens OX=9606 GN=YWHAB PE=1 SV=3	2	3	0.4147	0	1	1	689.723	2067.15	2067.15	0.1	7e-05	0/0	0	0	2.05385e+06	HCD	MS2	34.1891	79.188	75.6251	31542	31536	210416_iNrich_Chymotrypsin_MGTG_bRP_08.raw	F3.8	1243	2	FALSE	F	E	F3	chymotrypsin	132346	1.34157e+06	0.0897919	0.910208	MGTG	1ST	10	158	0	FALSE	4;5	392433	NA	NA	NA
High	[F].rELAEEAARL.[R]	HCD	2.52	0.00038	0.0015	0.339	0.17	1	Sequest HT (2)	2	601.832	0.76	75.6289	31545	31545	Q15149	Acetyl:2H(3	RELAEEAARL	10	2	75.629	352127	10	N-Term(Acetyl:2H(3))	Acetyl:2H(3)@Any N-term	27	QE	0.443439	TRUE	Sequest HT	Sequest HT (B2)	B	2	Unambiguous	1	Q15149	Plectin OS=Homo sapiens OX=9606 GN=PLEC PE=1 SV=3	Q15149	Plectin OS=Homo sapiens OX=9606 GN=PLEC PE=1 SV=3	1	2	0.1746	0	1	1	601.832	1202.66	1202.66	0.76	0.00046	0/0	0	0	2.54379e+06	HCD	MS2	57.6225	33.01	75.6289	31545	31536	210416_iNrich_Chymotrypsin_MGTG_bRP_08.raw	F3.8	1470	1	FALSE	F	R	F3	chymotrypsin	408744	431189	0.486638	0.513362	MGTG	1ST	10	158	1	TRUE	0	143706	202.14	68082.5	0.473764
High	[L].sQAGQkASAAF.[S]	HCD	2.5	0.0023	0.015	0.134	0.46	1	Sequest HT (2)	2	578.301	2.69	75.6493	31556	31556	P55327	Acetyl:2H(3	SQAGQKASAAF	11	2	75.649	352128	11	N-Term(Acetyl:2H(3));K6(Acetyl:2H(3))	Acetyl:2H(3)@Any N-term;Acetyl:2H(3)@K	27	QE	0.443576	FALSE	Sequest HT	Sequest HT (B2)	B	2	Unambiguous	1	P55327	Tumor protein D52 OS=Homo sapiens OX=9606 GN=TPD52 PE=1 SV=2	P55327	Tumor protein D52 OS=Homo sapiens OX=9606 GN=TPD52 PE=1 SV=2	0	2	0.464	0	1	1	578.301	1155.59	1155.59	2.69	0.00155	0/0	0	0	3853642	HCD	MS2	35.9554	21.927	75.6493	31556	31549	210416_iNrich_Chymotrypsin_MGTG_bRP_08.raw	F3.8	1726	1	FALSE	L	S	F3	chymotrypsin	1.05802e+06	1.03442e+06	0.505638	0.494362	MGTG	1ST	10	158	0	FALSE	0;6	787708	NA	NA	NA
High	[Y].eSVAAkNL.[Q]	HCD	2.13	0.0036	0.024	0.096	0.24	1	Sequest HT (2)	2	429.742	0.07	75.6523	31558	31558	P08670	Glu->pyro-Glu	ESVAAKNL	8	2	75.652	352129	8	N-Term(Glu->pyro-Glu);K6(Acetyl:2H(3))	Glu->pyro-Glu@E^Any N-term;Acetyl:2H(3)@K	27	QE	0.443597	FALSE	Sequest HT	Sequest HT (B2)	B	2	Unambiguous	1	P08670	Vimentin OS=Homo sapiens OX=9606 GN=VIM PE=1 SV=4	P08670	Vimentin OS=Homo sapiens OX=9606 GN=VIM PE=1 SV=4	0	2	0.2394	0	1	1	429.742	858.476	858.476	0.07	3e-05	0/0	0	0	2.89474e+06	HCD	MS2	29.2121	29.494	75.6523	31558	31549	210416_iNrich_Chymotrypsin_MGTG_bRP_08.raw	F3.8	1385	1	FALSE	Y	E	F3	chymotrypsin	773874	379453	0.670993	0.329007	MGTG	1ST	10	158	0	FALSE	0;6	286596	NA	NA	NA
High	[L].EVENQSLRGVVQEL.[Q]	HCD	4.33	3.3e-05	2.3e-05	1.18	0.49	1	Sequest HT (2)	2	800.419	-1.64	75.6732	31569	31569	P29692	NA	EVENQSLRGVVQEL	14	2	75.673	352130	14		NA	27	QE	0.443738	FALSE	Sequest HT	Sequest HT (B2)	B	2	Unambiguous	1	P29692	Elongation factor 1-delta OS=Homo sapiens OX=9606 GN=EEF1D PE=1 SV=5	P29692	Elongation factor 1-delta OS=Homo sapiens OX=9606 GN=EEF1D PE=1 SV=5	1	2	0.4942	0	1	1	800.419	1599.83	1599.83	-1.64	-0.00131	0/0	0	0	2.56054e+06	HCD	MS2	32.54	75.302	75.6732	31569	31562	210416_iNrich_Chymotrypsin_MGTG_bRP_08.raw	F3.8	2337	1	FALSE	L	E	F3	chymotrypsin	562751	594840	0.48614	0.51386	MGTG	1ST	10	158	0	FALSE	NA	134585	NA	NA	NA
High	[L].sQAGQkASAAF.[S]	HCD	1.93	0.0095	0.067	0.006	0.43	1	Sequest HT (2)	1	1155.59	-1.16	75.684	31574	31574	P55327	Acetyl:2H(3	SQAGQKASAAF	11	1	75.684	352131	11	N-Term(Acetyl:2H(3));K6(Acetyl:2H(3))	Acetyl:2H(3)@Any N-term;Acetyl:2H(3)@K	27	QE	0.443811	FALSE	Sequest HT	Sequest HT (B2)	B	2	Unambiguous	1	P55327	Tumor protein D52 OS=Homo sapiens OX=9606 GN=TPD52 PE=1 SV=2	P55327	Tumor protein D52 OS=Homo sapiens OX=9606 GN=TPD52 PE=1 SV=2	0	1	0.4301	0	1	1	1155.59	1155.59	1155.59	-1.16	-0.00134	0/0	0	0	1.13947e+06	HCD	MS2	0	120	75.684	31574	31562	210416_iNrich_Chymotrypsin_MGTG_bRP_08.raw	F3.8	1952	1	FALSE	L	S	F3	chymotrypsin	396321	6961.5	0.982738	0.0172621	MGTG	1ST	10	158	0	FALSE	0;6	143727	NA	NA	NA
High	[F].IQNVPLEDRVRGPkGPEEkkDcEVVM.[M]	HCD	3.82	5.9e-05	0.00011	0.808	0.32	1	Sequest HT (2)	3	1053.22	-0.43	75.7155	31590	31590	Q00839	NA	IQNVPLEDRVRGPKGPEEKKDCEVVM	26	3	75.716	352132	26	K14(Acetyl:2H(3));K19(Acetyl:2H(3));K20(Acetyl:2H(3));C22(Carbamidomethyl)	Acetyl:2H(3)@K;Acetyl:2H(3)@K;Acetyl:2H(3)@K;Carbamidomethyl@C	27	QE	0.444024	FALSE	Sequest HT	Sequest HT (B2)	B	2	Unambiguous	1	Q00839	Heterogeneous nuclear ribonucleoprotein U OS=Homo sapiens OX=9606 GN=HNRNPU PE=1 SV=6	Q00839	Heterogeneous nuclear ribonucleoprotein U OS=Homo sapiens OX=9606 GN=HNRNPU PE=1 SV=6	1	3	0.3246	0	1	1	1053.22	3157.63	3157.63	-0.43	-0.00046	0/0	0	0	11119253	HCD	MS2	0	18.761	75.7155	31590	31588	210416_iNrich_Chymotrypsin_MGTG_bRP_08.raw	F3.8	1901	1	FALSE	F	I	F3	chymotrypsin	8.88643e+06	3.48232e+06	0.718458	0.281542	MGTG	1ST	10	158	0	FALSE	14;19;20;22	1880710	NA	NA	NA
High	[L].SREPTVDISPDTVGTL.[S]	HCD	4.15	3.3e-05	1.2e-05	1.32	0.47	1	Sequest HT (2)	2	843.931	-0.16	75.7183	31592	31592	Q8WUM4	NA	SREPTVDISPDTVGTL	16	2	75.718	352133	16		NA	27	QE	0.444043	FALSE	Sequest HT	Sequest HT (B2)	B	2	Unambiguous	1	Q8WUM4	Programmed cell death 6-interacting protein OS=Homo sapiens OX=9606 GN=PDCD6IP PE=1 SV=1	Q8WUM4	Programmed cell death 6-interacting protein OS=Homo sapiens OX=9606 GN=PDCD6IP PE=1 SV=1	0	2	0.4747	0	1	1	843.931	1686.85	1686.85	-0.16	-0.00013	0/0	0	0	4.48953e+06	HCD	MS2	17.1629	58.146	75.7183	31592	31588	210416_iNrich_Chymotrypsin_MGTG_bRP_08.raw	F3.8	2466	1	FALSE	L	S	F3	chymotrypsin	2.2791e+06	329488	0.873691	0.126309	MGTG	1ST	10	158	0	FALSE	NA	560633	NA	NA	NA
High	[F].kAkVTRVEFEEL.[C]	HCD	3.56	5.9e-05	0.0001	0.837	0.54	1	Sequest HT (2)	2	769.939	0.4	75.7397	31602	31602	Q9Y4L1	NA	KAKVTRVEFEEL	12	2	75.74	352134	12	K1(Acetyl:2H(3));K3(Acetyl:2H(3))	Acetyl:2H(3)@K;Acetyl:2H(3)@K	27	QE	0.444187	FALSE	Sequest HT	Sequest HT (B2)	B	2	Unambiguous	1	Q9Y4L1	Hypoxia up-regulated protein 1 OS=Homo sapiens OX=9606 GN=HYOU1 PE=1 SV=1	Q9Y4L1	Hypoxia up-regulated protein 1 OS=Homo sapiens OX=9606 GN=HYOU1 PE=1 SV=1	1	0	0.5421	0	1	1	769.939	1538.87	1538.87	0.4	0.00031	0/0	0	0	7.45385e+06	HCD	MS2	64.3764	11.842	75.7397	31602	31601	210416_iNrich_Chymotrypsin_MGTG_bRP_08.raw	F3.8	1244	1	FALSE	F	K	F3	chymotrypsin	3.83046e+06	1.70525e+06	0.691955	0.308045	MGTG	1ST	10	158	0	FALSE	1;3	825738	NA	NA	NA
High	[F].rAAVPSGASTGIYEAL.[E]	HCD	2.29	0.005	0.034	0.067	0.24	1	Sequest HT (2)	2	804.426	-1.4	75.765	31615	31615	P13929; P09104; P06733	Acetyl:2H(3	RAAVPSGASTGIYEAL	16	2	75.765	352135	16	N-Term(Acetyl:2H(3))	Acetyl:2H(3)@Any N-term	27	QE	0.444358	TRUE	Sequest HT	Sequest HT (B2)	B	2	Unambiguous	3	P13929; P09104; P06733	Beta-enolase OS=Homo sapiens OX=9606 GN=ENO3 PE=1 SV=5;Gamma-enolase OS=Homo sapiens OX=9606 GN=ENO2 PE=1 SV=3;Alpha-enolase OS=Homo sapiens OX=9606 GN=ENO1 PE=1 SV=2	P13929; P09104; P06733	Beta-enolase OS=Homo sapiens OX=9606 GN=ENO3 PE=1 SV=5; Gamma-enolase OS=Homo sapiens OX=9606 GN=ENO2 PE=1 SV=3; Alpha-enolase OS=Homo sapiens OX=9606 GN=ENO1 PE=1 SV=2	1	2	0.2358	0	1	1	804.426	1607.84	1607.85	-1.4	-0.00112	0/0	0	0	16412468	HCD	MS2	7.7751	8.937	75.765	31615	31614	210416_iNrich_Chymotrypsin_MGTG_bRP_08.raw	F3.8	2320	3	FALSE	F	R	F3	chymotrypsin	5.93772e+06	1.23106e+06	0.828275	0.171725	MGTG	1ST	10	158	1	TRUE	0	2212880	NA	NA	NA
High	[L].eGELERAEERAEVSEL.[K]	HCD	2.37	0.0002	0.00045	0.506	0.46	1	Sequest HT (2)	2	914.439	-0.76	75.7703	31619	31619	P67936	Glu->pyro-Glu	EGELERAEERAEVSEL	16	2	75.77	352136	16	N-Term(Glu->pyro-Glu)	Glu->pyro-Glu@E^Any N-term	27	QE	0.444394	FALSE	Sequest HT	Sequest HT (B2)	B	2	Unambiguous	1	P67936	Tropomyosin alpha-4 chain OS=Homo sapiens OX=9606 GN=TPM4 PE=1 SV=3	P67936	Tropomyosin alpha-4 chain OS=Homo sapiens OX=9606 GN=TPM4 PE=1 SV=3	1	2	0.4599	0	1	1	914.439	1827.87	1827.87	-0.76	-0.0007	0/0	0	0	5087027	HCD	MS2	0	56.121	75.7703	31619	31614	210416_iNrich_Chymotrypsin_MGTG_bRP_08.raw	F3.8	2034	1	FALSE	L	E	F3	chymotrypsin	481534	529498	0.47628	0.52372	MGTG	1ST	10	158	0	FALSE	0	135787	NA	NA	NA
High	[Y].SGkDLIAQARTGTGkTF.[S]	HCD	5.54	3.3e-05	7.3e-07	1.93	0.61	1	Sequest HT (2)	2	921.006	0.52	75.7837	31626	31626	Q9NR30	NA	SGKDLIAQARTGTGKTF	17	2	75.784	352137	17	K3(Acetyl:2H(3));K15(Acetyl:2H(3))	Acetyl:2H(3)@K;Acetyl:2H(3)@K	27	QE	0.444484	FALSE	Sequest HT	Sequest HT (B2)	B	2	Unambiguous	1	Q9NR30	Nucleolar RNA helicase 2 OS=Homo sapiens OX=9606 GN=DDX21 PE=1 SV=5	Q9NR30	Nucleolar RNA helicase 2 OS=Homo sapiens OX=9606 GN=DDX21 PE=1 SV=5	1	2	0.6101	0	1	1	921.006	1841	1841	0.52	0.00048	0/0	0	0	8923807	HCD	MS2	0	39.582	75.7837	31626	31614	210416_iNrich_Chymotrypsin_MGTG_bRP_08.raw	F3.8	1728	1	FALSE	Y	S	F3	chymotrypsin	3.74977e+06	5.92488e+06	0.387587	0.612413	MGTG	1ST	10	158	0	FALSE	3;15	2367689	NA	NA	NA
High	[Y].sGkEGDkF.[K]	HCD	2.03	0.00043	0.0022	0.301	0.46	1	Sequest HT (2)	1	1002.51	0.12	75.7901	31628	31628	P26447	Acetyl:2H(3	SGKEGDKF	8	1	75.79	352138	8	N-Term(Acetyl:2H(3));K3(Acetyl:2H(3));K7(Acetyl:2H(3))	Acetyl:2H(3)@Any N-term;Acetyl:2H(3)@K;Acetyl:2H(3)@K	27	QE	0.444528	FALSE	Sequest HT	Sequest HT (B2)	B	2	Unambiguous	1	P26447	Protein S100-A4 OS=Homo sapiens OX=9606 GN=S100A4 PE=1 SV=1	P26447	Protein S100-A4 OS=Homo sapiens OX=9606 GN=S100A4 PE=1 SV=1	0	1	0.4581	0	1	1	1002.51	1002.51	1002.51	0.12	0.00012	0/0	0	0	6.39921e+06	HCD	MS2	0	46.459	75.7901	31628	31627	210416_iNrich_Chymotrypsin_MGTG_bRP_08.raw	F3.8	1667	1	FALSE	Y	S	F3	chymotrypsin	475522	278669	0.630506	0.369494	MGTG	1ST	10	158	0	FALSE	0;3;7	335142	NA	NA	NA
High	[L].SGcTPDPRIVPF.[R]	HCD	2.22	0.00089	0.0048	0.23	0.41	1	Sequest HT (2)	2	673.333	1.49	75.7961	31632	31632	Q9H9P8	NA	SGCTPDPRIVPF	12	2	75.796	352139	12	C3(Carbamidomethyl)	Carbamidomethyl@C	27	QE	0.444568	FALSE	Sequest HT	Sequest HT (B2)	B	2	Unambiguous	1	Q9H9P8	L-2-hydroxyglutarate dehydrogenase, mitochondrial OS=Homo sapiens OX=9606 GN=L2HGDH PE=1 SV=3	Q9H9P8	L-2-hydroxyglutarate dehydrogenase, mitochondrial OS=Homo sapiens OX=9606 GN=L2HGDH PE=1 SV=3	0	2	0.4054	0	1	1	673.333	1345.66	1345.66	1.49	0.001	0/0	0	0	2.59183e+06	HCD	MS2	54.438	80.024	75.7961	31632	31627	210416_iNrich_Chymotrypsin_MGTG_bRP_08.raw	F3.8	2028	1	FALSE	L	S	F3	chymotrypsin	381192	1.40148e+06	0.213832	0.786168	MGTG	1ST	10	158	0	FALSE	3	586192	NA	NA	NA
High	[M].pkRkVTF.[Q]	HCD	2.49	0.00097	0.0055	0.217	0.43	1	Sequest HT (2)	2	505.82	-0.65	75.8138	31641	31641	O95400	Acetyl:2H(3	PKRKVTF	7	2	75.814	352140	7	N-Term(Acetyl:2H(3));K2(Acetyl:2H(3));K4(Acetyl:2H(3))	Acetyl:2H(3)@Any N-term;Acetyl:2H(3)@K;Acetyl:2H(3)@K	27	QE	0.444688	FALSE	Sequest HT	Sequest HT (B2)	B	2	Unambiguous	1	O95400	CD2 antigen cytoplasmic tail-binding protein 2 OS=Homo sapiens OX=9606 GN=CD2BP2 PE=1 SV=1	O95400	CD2 antigen cytoplasmic tail-binding protein 2 OS=Homo sapiens OX=9606 GN=CD2BP2 PE=1 SV=1	0	0	0.4337	0	1	1	505.82	1010.63	1010.63	-0.65	-0.00033	0/0	0	0	4.13022e+06	HCD	MS2	52.9504	15.362	75.8138	31641	31640	210416_iNrich_Chymotrypsin_MGTG_bRP_08.raw	F3.8	315	1	FALSE	M	P	F3	chymotrypsin	1.01072e+06	915193	0.5248	0.4752	MGTG	1ST	10	158	0	FALSE	0;2;4	643127	NA	NA	NA
High	[F].rELAEEAARL.[R]	HCD	4.13	3.3e-05	2e-05	1.21	0.21	1	Sequest HT (2)	2	601.832	-0.15	75.8151	31642	31642	Q15149	Acetyl:2H(3	RELAEEAARL	10	2	75.815	352141	10	N-Term(Acetyl:2H(3))	Acetyl:2H(3)@Any N-term	27	QE	0.444697	TRUE	Sequest HT	Sequest HT (B2)	B	2	Unambiguous	1	Q15149	Plectin OS=Homo sapiens OX=9606 GN=PLEC PE=1 SV=3	Q15149	Plectin OS=Homo sapiens OX=9606 GN=PLEC PE=1 SV=3	1	2	0.2131	0	1	1	601.832	1202.66	1202.66	-0.15	-9e-05	0/0	0	0	52687348	HCD	MS2	7.14939	2.299	75.8151	31642	31640	210416_iNrich_Chymotrypsin_MGTG_bRP_08.raw	F3.8	1613	1	FALSE	F	R	F3	chymotrypsin	7.69779e+06	5.97242e+06	0.563107	0.436893	MGTG	1ST	10	158	1	TRUE	0	1675100	202.139	1259655	0.751988
High	[Y].iESASELRGGFDWSLHF.[Q]	HCD	2.99	0.0027	0.018	0.12	0.11	1	Sequest HT (2)	2	996.973	-3.59	75.8182	31644	31644	Q96FL9	Acetyl	IESASELRGGFDWSLHF	17	2	75.818	352142	17	N-Term(Acetyl)	Acetyl@Any N-term	27	QE	0.444718	FALSE	Sequest HT	Sequest HT (B2)	B	2	Unambiguous	1	Q96FL9	Polypeptide N-acetylgalactosaminyltransferase 14 OS=Homo sapiens OX=9606 GN=GALNT14 PE=1 SV=1	Q96FL9	Polypeptide N-acetylgalactosaminyltransferase 14 OS=Homo sapiens OX=9606 GN=GALNT14 PE=1 SV=1	4	2	0.1137	0	1	1	996.973	1992.94	1992.95	-3.59	-0.00358	0/0	0	0	3.94572e+06	HCD	MS2	0	68.301	75.8182	31644	31640	210416_iNrich_Chymotrypsin_MGTG_bRP_08.raw	F3.8	1892	1	FALSE	Y	I	F3	chymotrypsin	332864	570684	0.368397	0.631603	MGTG	1ST	10	158	0	FALSE	0	171357	NA	NA	NA
High	[L].NATRAAVEEGIVL.[G]	HCD	2.85	0.00022	0.00055	0.47	0.42	1	Sequest HT (2)	2	671.871	2.38	75.8201	31645	31645	P10809	NA	NATRAAVEEGIVL	13	2	75.82	352143	13		NA	27	QE	0.44473	FALSE	Sequest HT	Sequest HT (B2)	B	2	Unambiguous	1	P10809	60 kDa heat shock protein, mitochondrial OS=Homo sapiens OX=9606 GN=HSPD1 PE=1 SV=2	P10809	60 kDa heat shock protein, mitochondrial OS=Homo sapiens OX=9606 GN=HSPD1 PE=1 SV=2	0	2	0.4175	0	1	1	671.871	1342.74	1342.73	2.38	0.0016	0/0	0	0	2.93413e+06	HCD	MS2	31.4932	75.006	75.8201	31645	31640	210416_iNrich_Chymotrypsin_MGTG_bRP_08.raw	F3.8	1578	1	FALSE	L	N	F3	chymotrypsin	1.29525e+06	374435	0.775745	0.224255	MGTG	1ST	10	158	0	FALSE	NA	572260	NA	NA	NA
High	[M].aAIRkkL.[V]	HCD	2.3	0.0005	0.0028	0.277	0.35	1	Sequest HT (2)	2	466.314	-0.36	75.8387	31656	31656	P08134; P62745; P61586	Acetyl	AAIRKKL	7	2	75.839	352144	7	N-Term(Acetyl);K5(Acetyl:2H(3));K6(Acetyl:2H(3))	Acetyl@Any N-term;Acetyl:2H(3)@K;Acetyl:2H(3)@K	27	QE	0.444856	FALSE	Sequest HT	Sequest HT (B2)	B	2	Unambiguous	3	P08134; P62745; P61586	Rho-related GTP-binding protein RhoC OS=Homo sapiens OX=9606 GN=RHOC PE=1 SV=1;Rho-related GTP-binding protein RhoB OS=Homo sapiens OX=9606 GN=RHOB PE=1 SV=1;Transforming protein RhoA OS=Homo sapiens OX=9606 GN=RHOA PE=1 SV=1	P08134; P62745; P61586	Rho-related GTP-binding protein RhoC OS=Homo sapiens OX=9606 GN=RHOC PE=1 SV=1; Rho-related GTP-binding protein RhoB OS=Homo sapiens OX=9606 GN=RHOB PE=1 SV=1; Transforming protein RhoA OS=Homo sapiens OX=9606 GN=RHOA PE=1 SV=1	0	2	0.3522	0	1	1	466.314	931.62	931.621	-0.36	-0.00017	0/0	0	0	7.50316e+06	HCD	MS2	18.3808	11.332	75.8387	31656	31653	210416_iNrich_Chymotrypsin_MGTG_bRP_08.raw	F3.8	130	3	FALSE	M	A	F3	chymotrypsin	1.71597e+06	2.87801e+06	0.373526	0.626474	MGTG	1ST	10	158	0	FALSE	0;5;6	741392	NA	NA	NA
High	[F].VSDVVISSDGQF.[A]	HCD	2.29	0.00047	0.0026	0.283	0.33	1	Sequest HT (2)	2	626.807	0.34	75.8399	31657	31657	P63244	NA	VSDVVISSDGQF	12	2	75.84	352145	12		NA	27	QE	0.444864	FALSE	Sequest HT	Sequest HT (B2)	B	2	Unambiguous	1	P63244	Receptor of activated protein C kinase 1 OS=Homo sapiens OX=9606 GN=RACK1 PE=1 SV=3	P63244	Receptor of activated protein C kinase 1 OS=Homo sapiens OX=9606 GN=RACK1 PE=1 SV=3	0	2	0.3275	0	1	1	626.807	1252.61	1252.61	0.34	0.00021	0/0	0	0	4.00349e+06	HCD	MS2	50.0883	17.658	75.8399	31657	31653	210416_iNrich_Chymotrypsin_MGTG_bRP_08.raw	F3.8	1791	1	FALSE	F	V	F3	chymotrypsin	1.69364e+06	793453	0.680972	0.319028	MGTG	1ST	10	158	0	FALSE	NA	680950	NA	NA	NA
High	[L].eGELERAEERAEVSEL.[K]	HCD	3.2	0.00068	0.0034	0.261	0.08	1	Sequest HT (2)	3	609.962	-0.77	75.845	31660	31660	P67936	Glu->pyro-Glu	EGELERAEERAEVSEL	16	3	75.845	352146	16	N-Term(Glu->pyro-Glu)	Glu->pyro-Glu@E^Any N-term	27	QE	0.444899	FALSE	Sequest HT	Sequest HT (B2)	B	2	Unambiguous	1	P67936	Tropomyosin alpha-4 chain OS=Homo sapiens OX=9606 GN=TPM4 PE=1 SV=3	P67936	Tropomyosin alpha-4 chain OS=Homo sapiens OX=9606 GN=TPM4 PE=1 SV=3	1	3	0.075	0	1	1	609.962	1827.87	1827.87	-0.77	-0.00047	0/0	0	0	1.64541e+06	HCD	MS2	48.2628	96.862	75.845	31660	31653	210416_iNrich_Chymotrypsin_MGTG_bRP_08.raw	F3.8	2034	1	FALSE	L	E	F3	chymotrypsin	629869	271079	0.699118	0.300882	MGTG	1ST	10	158	0	FALSE	0	181799	NA	NA	NA
High	[Y].kQIGIDPPRGVL.[M]	HCD	2.76	0.00034	0.0011	0.372	0.43	1	Sequest HT (2)	2	669.404	1.44	75.8471	31661	31661	P43686	NA	KQIGIDPPRGVL	12	2	75.847	352147	12	K1(Acetyl:2H(3))	Acetyl:2H(3)@K	27	QE	0.444913	FALSE	Sequest HT	Sequest HT (B2)	B	2	Unambiguous	1	P43686	26S proteasome regulatory subunit 6B OS=Homo sapiens OX=9606 GN=PSMC4 PE=1 SV=2	P43686	26S proteasome regulatory subunit 6B OS=Homo sapiens OX=9606 GN=PSMC4 PE=1 SV=2	0	2	0.4275	0	1	1	669.404	1337.8	1337.8	1.44	0.00096	0/0	0	0	1.64862e+06	HCD	MS2	54.8321	96.556	75.8471	31661	31653	210416_iNrich_Chymotrypsin_MGTG_bRP_08.raw	F3.8	544	1	FALSE	Y	K	F3	chymotrypsin	401601	1.08044e+06	0.270979	0.729021	MGTG	1ST	10	158	0	FALSE	1	682636	NA	NA	NA
High	[F].AkYGEPGEVF.[I]	HCD	1.66	0.00037	0.0014	0.347	0.42	1	Sequest HT (2)	1	1141.56	-0.12	75.8497	31662	31662	P23246	NA	AKYGEPGEVF	10	1	75.85	352148	10	K2(Acetyl:2H(3))	Acetyl:2H(3)@K	27	QE	0.44493	FALSE	Sequest HT	Sequest HT (B2)	B	2	Unambiguous	1	P23246	Splicing factor, proline- and glutamine-rich OS=Homo sapiens OX=9606 GN=SFPQ PE=1 SV=2	P23246	Splicing factor, proline- and glutamine-rich OS=Homo sapiens OX=9606 GN=SFPQ PE=1 SV=2	1	1	0.4157	0	1	1	1141.56	1141.56	1141.56	-0.12	-0.00014	0/0	0	0	1634065	HCD	MS2	0	116.785	75.8497	31662	31653	210416_iNrich_Chymotrypsin_MGTG_bRP_08.raw	F3.8	1721	1	FALSE	F	A	F3	chymotrypsin	216101	220794	0.494629	0.505371	MGTG	1ST	10	158	0	FALSE	2	194000	NA	NA	NA
High	[W].IHPEIDNPEYSPDPSIY.[A]	HCD	3.54	0.00015	0.00029	0.587	0.49	1	Sequest HT (2)	2	993.46	0.32	75.8519	31663	31663	P27797	NA	IHPEIDNPEYSPDPSIY	17	2	75.852	352149	17		NA	27	QE	0.444945	FALSE	Sequest HT	Sequest HT (B2)	B	2	Unambiguous	1	P27797	Calreticulin OS=Homo sapiens OX=9606 GN=CALR PE=1 SV=1	P27797	Calreticulin OS=Homo sapiens OX=9606 GN=CALR PE=1 SV=1	1	2	0.4887	0	1	1	993.46	1985.91	1985.91	0.32	0.00032	0/0	0	0	1.23306e+06	HCD	MS2	0	94.713	75.8519	31663	31653	210416_iNrich_Chymotrypsin_MGTG_bRP_08.raw	F3.8	1618	1	FALSE	W	I	F3	chymotrypsin	362966	183758	0.663893	0.336107	MGTG	1ST	10	158	0	FALSE	NA	85727.7	NA	NA	NA
High	[F].AkYGEPGEVF.[I]	HCD	2.81	0.0003	0.00098	0.389	0.55	1	Sequest HT (2)	2	571.283	-0.94	75.8668	31670	31670	P23246	NA	AKYGEPGEVF	10	2	75.867	352150	10	K2(Acetyl:2H(3))	Acetyl:2H(3)@K	27	QE	0.445046	FALSE	Sequest HT	Sequest HT (B2)	B	2	Unambiguous	1	P23246	Splicing factor, proline- and glutamine-rich OS=Homo sapiens OX=9606 GN=SFPQ PE=1 SV=2	P23246	Splicing factor, proline- and glutamine-rich OS=Homo sapiens OX=9606 GN=SFPQ PE=1 SV=2	1	2	0.548	0	1	1	571.283	1141.56	1141.56	-0.94	-0.00053	0/0	0	0	4.14585e+06	HCD	MS2	23.4059	25.567	75.8668	31670	31666	210416_iNrich_Chymotrypsin_MGTG_bRP_08.raw	F3.8	1724	1	FALSE	F	A	F3	chymotrypsin	1.20077e+06	1.18974e+06	0.502307	0.497693	MGTG	1ST	10	158	0	FALSE	2	797648	NA	NA	NA
High	[M].kkVGRkGVITVkDGkTL.[N]	HCD	4.61	5.9e-05	0.0001	0.828	0.56	1	Sequest HT (2)	3	684.771	-0.66	75.8686	31671	31671	P10809	NA	KKVGRKGVITVKDGKTL	17	3	75.869	352151	17	K1(Acetyl:2H(3));K2(Acetyl:2H(3));K6(Acetyl:2H(3));K12(Acetyl:2H(3));K15(Acetyl:2H(3))	Acetyl:2H(3)@K;Acetyl:2H(3)@K;Acetyl:2H(3)@K;Acetyl:2H(3)@K;Acetyl:2H(3)@K	27	QE	0.445058	FALSE	Sequest HT	Sequest HT (B2)	B	2	Unambiguous	1	P10809	60 kDa heat shock protein, mitochondrial OS=Homo sapiens OX=9606 GN=HSPD1 PE=1 SV=2	P10809	60 kDa heat shock protein, mitochondrial OS=Homo sapiens OX=9606 GN=HSPD1 PE=1 SV=2	0	3	0.5575	0	1	1	684.771	2052.3	2052.3	-0.66	-0.00045	0/0	0	0	2.07746e+06	HCD	MS2	19.5218	72.456	75.8686	31671	31666	210416_iNrich_Chymotrypsin_MGTG_bRP_08.raw	F3.8	38	1	FALSE	M	K	F3	chymotrypsin	813406	177852	0.820579	0.179421	MGTG	1ST	10	158	0	FALSE	1;2;6;12;15	167426	NA	NA	NA
High	[F].VSDVVISSDGQF.[A]	HCD	2.54	0.00013	0.00027	0.608	0.58	1	Sequest HT (2)	1	1252.6	-1.45	75.8736	31673	31673	P63244	NA	VSDVVISSDGQF	12	1	75.874	352152	12		NA	27	QE	0.445092	FALSE	Sequest HT	Sequest HT (B2)	B	2	Unambiguous	1	P63244	Receptor of activated protein C kinase 1 OS=Homo sapiens OX=9606 GN=RACK1 PE=1 SV=3	P63244	Receptor of activated protein C kinase 1 OS=Homo sapiens OX=9606 GN=RACK1 PE=1 SV=3	0	1	0.5787	0	1	1	1252.6	1252.6	1252.61	-1.45	-0.00182	0/0	0	0	2.31442e+06	HCD	MS2	0	114.941	75.8736	31673	31666	210416_iNrich_Chymotrypsin_MGTG_bRP_08.raw	F3.8	1780	1	FALSE	F	V	F3	chymotrypsin	523514	152209	0.774747	0.225253	MGTG	1ST	10	158	0	FALSE	NA	229728	NA	NA	NA
High	[M].aEIRDQMQQQL.[N]	HCD	1.95	0.00015	0.00029	0.587	0.23	1	Sequest HT (2)	2	702.852	-0.51	75.8821	31678	31678	P20700	Acetyl:2H(3	AEIRDQMQQQL	11	2	75.882	352153	11	N-Term(Acetyl:2H(3))	Acetyl:2H(3)@Any N-term	27	QE	0.445149	FALSE	Sequest HT	Sequest HT (B2)	B	2	Unambiguous	1	P20700	Lamin-B1 OS=Homo sapiens OX=9606 GN=LMNB1 PE=1 SV=2	P20700	Lamin-B1 OS=Homo sapiens OX=9606 GN=LMNB1 PE=1 SV=2	1	0	0.2308	0	1	1	702.852	1404.7	1404.7	-0.51	-0.00036	0/0	0	0	5111856	HCD	MS2	79.9172	11.508	75.8821	31678	31666	210416_iNrich_Chymotrypsin_MGTG_bRP_08.raw	F3.8	2088	1	FALSE	M	A	F3	chymotrypsin	2.07058e+06	551975	0.789528	0.210472	MGTG	1ST	10	158	0	FALSE	0	584587	NA	NA	NA
High	[L].IATNGTPELQNPEkL.[S]	HCD	2.65	0.00022	0.0006	0.457	0.37	1	Sequest HT (2)	2	835.448	3.28	75.8981	31687	31687	Q13153; Q13177	NA	IATNGTPELQNPEKL	15	2	75.898	352154	15	K14(Acetyl:2H(3))	Acetyl:2H(3)@K	27	QE	0.445257	FALSE	Sequest HT	Sequest HT (B2)	B	2	Unambiguous	2	Q13153; Q13177	Serine/threonine-protein kinase PAK 1 OS=Homo sapiens OX=9606 GN=PAK1 PE=1 SV=2;Serine/threonine-protein kinase PAK 2 OS=Homo sapiens OX=9606 GN=PAK2 PE=1 SV=3	Q13153; Q13177	Serine/threonine-protein kinase PAK 1 OS=Homo sapiens OX=9606 GN=PAK1 PE=1 SV=2; Serine/threonine-protein kinase PAK 2 OS=Homo sapiens OX=9606 GN=PAK2 PE=1 SV=3	1	2	0.366	0	1	1	835.448	1669.89	1669.88	3.28	0.00274	0/0	0	0	2.94845e+06	HCD	MS2	10.8473	62.693	75.8981	31687	31679	210416_iNrich_Chymotrypsin_MGTG_bRP_08.raw	F3.8	2198	2	FALSE	L	I	F3	chymotrypsin	386417	532328	0.420592	0.579408	MGTG	1ST	10	158	0	FALSE	14	213958	NA	NA	NA
High	[Y].SGkDLIAQARTGTGkTF.[S]	HCD	2.22	0.005	0.034	0.066	0.21	1	Sequest HT (2)	3	614.339	-0.25	75.9223	31701	31701	Q9NR30	NA	SGKDLIAQARTGTGKTF	17	3	75.922	352155	17	K3(Acetyl:2H(3));K15(Acetyl:2H(3))	Acetyl:2H(3)@K;Acetyl:2H(3)@K	27	QE	0.445421	FALSE	Sequest HT	Sequest HT (B2)	B	2	Unambiguous	1	Q9NR30	Nucleolar RNA helicase 2 OS=Homo sapiens OX=9606 GN=DDX21 PE=1 SV=5	Q9NR30	Nucleolar RNA helicase 2 OS=Homo sapiens OX=9606 GN=DDX21 PE=1 SV=5	1	3	0.2072	0	1	1	614.339	1841	1841	-0.25	-0.00015	0/0	0	0	33725520	HCD	MS2	13.5634	2.145	75.9223	31701	31692	210416_iNrich_Chymotrypsin_MGTG_bRP_08.raw	F3.8	1774	1	FALSE	Y	S	F3	chymotrypsin	6.42879e+06	7.29228e+06	0.468534	0.531466	MGTG	1ST	10	158	0	FALSE	3;15	4484778	NA	NA	NA
High	[M].tTNPkPNkAL.[K]	HCD	2.04	0.0038	0.026	0.09	0.31	1	Sequest HT (2)	2	608.346	-0.51	75.9395	31711	31711	O60675	Acetyl	TTNPKPNKAL	10	2	75.94	352156	10	N-Term(Acetyl);K5(Acetyl:2H(3));K8(Acetyl:2H(3))	Acetyl@Any N-term;Acetyl:2H(3)@K;Acetyl:2H(3)@K	27	QE	0.445537	FALSE	Sequest HT	Sequest HT (B2)	B	2	Unambiguous	1	O60675	Transcription factor MafK OS=Homo sapiens OX=9606 GN=MAFK PE=1 SV=1	O60675	Transcription factor MafK OS=Homo sapiens OX=9606 GN=MAFK PE=1 SV=1	0	2	0.3137	0	1	1	608.346	1215.68	1215.69	-0.51	-0.00031	0/0	0	0	3634916	HCD	MS2	41.7211	55.182	75.9395	31711	31705	210416_iNrich_Chymotrypsin_MGTG_bRP_08.raw	F3.8	1295	1	FALSE	M	T	F3	chymotrypsin	163001	448021	0.266767	0.733233	MGTG	1ST	10	158	0	FALSE	0;5;8	133608	NA	NA	NA
High	[F].VSDVVISSDGQF.[A]	HCD	2.37	0.00036	0.0013	0.357	0.41	1	Sequest HT (2)	2	626.806	-0.15	75.955	31720	31720	P63244	NA	VSDVVISSDGQF	12	2	75.955	352157	12		NA	27	QE	0.445642	FALSE	Sequest HT	Sequest HT (B2)	B	2	Unambiguous	1	P63244	Receptor of activated protein C kinase 1 OS=Homo sapiens OX=9606 GN=RACK1 PE=1 SV=3	P63244	Receptor of activated protein C kinase 1 OS=Homo sapiens OX=9606 GN=RACK1 PE=1 SV=3	0	2	0.4135	0	1	1	626.806	1252.61	1252.61	-0.15	-9e-05	0/0	0	0	29327588	HCD	MS2	19.6776	3.321	75.955	31720	31718	210416_iNrich_Chymotrypsin_MGTG_bRP_08.raw	F3.8	1752	1	FALSE	F	V	F3	chymotrypsin	1.04492e+07	3.70476e+06	0.738252	0.261748	MGTG	1ST	10	158	0	FALSE	NA	4342489	NA	NA	NA
High	[F].dRYGEEGLkGSGPSGGSGGGANGTSF.[S]	HCD	5.18	5.9e-05	0.00011	0.817	0.61	1	Sequest HT (2)	3	831.045	-1.67	75.9613	31725	31725	P25685	Acetyl:2H(3	DRYGEEGLKGSGPSGGSGGGANGTSF	26	3	75.961	352158	26	N-Term(Acetyl:2H(3));K9(Acetyl:2H(3))	Acetyl:2H(3)@Any N-term;Acetyl:2H(3)@K	27	QE	0.445684	FALSE	Sequest HT	Sequest HT (B2)	B	2	Unambiguous	1	P25685	DnaJ homolog subfamily B member 1 OS=Homo sapiens OX=9606 GN=DNAJB1 PE=1 SV=4	P25685	DnaJ homolog subfamily B member 1 OS=Homo sapiens OX=9606 GN=DNAJB1 PE=1 SV=4	2	3	0.612	0	1	1	831.045	2491.12	2491.12	-1.67	-0.00139	0/0	0	0	6096488	HCD	MS2	28.22	41.54	75.9613	31725	31718	210416_iNrich_Chymotrypsin_MGTG_bRP_08.raw	F3.8	975	1	FALSE	F	D	F3	chymotrypsin	1.39208e+06	431986	0.763174	0.236826	MGTG	1ST	10	158	0	FALSE	0;9	292982	NA	NA	NA
High	[L].EGAEAAIkkQEDF.[M]	HCD	3.24	9.6e-05	0.00019	0.684	0.53	1	Sequest HT (2)	2	763.383	-4.57	75.9625	31726	31726	Q01082	NA	EGAEAAIKKQEDF	13	2	75.963	352159	13	K8(Acetyl:2H(3));K9(Acetyl:2H(3))	Acetyl:2H(3)@K;Acetyl:2H(3)@K	27	QE	0.445693	FALSE	Sequest HT	Sequest HT (B2)	B	2	Unambiguous	1	Q01082	Spectrin beta chain, non-erythrocytic 1 OS=Homo sapiens OX=9606 GN=SPTBN1 PE=1 SV=2	Q01082	Spectrin beta chain, non-erythrocytic 1 OS=Homo sapiens OX=9606 GN=SPTBN1 PE=1 SV=2	0	2	0.5309	0	1	1	763.383	1525.76	1525.77	-4.57	-0.00349	0/0	0	0	4.16941e+06	HCD	MS2	29.6644	18.276	75.9625	31726	31718	210416_iNrich_Chymotrypsin_MGTG_bRP_08.raw	F3.8	2328	1	FALSE	L	E	F3	chymotrypsin	888042	624988	0.58693	0.41307	MGTG	1ST	10	158	0	FALSE	8;9	324407	NA	NA	NA
High	[F].TDTERLVGDAAkSQAAL.[N]	HCD	3.12	0.00013	0.00025	0.619	0.22	1	Sequest HT (2)	2	895.965	-4.97	75.9777	31734	31734	P48741; P17066	NA	TDTERLVGDAAKSQAAL	17	2	75.978	352160	17	K12(Acetyl:2H(3))	Acetyl:2H(3)@K	27	QE	0.445795	FALSE	Sequest HT	Sequest HT (B2)	B	2	Unambiguous	2	P48741; P17066	Putative heat shock 70 kDa protein 7 OS=Homo sapiens OX=9606 GN=HSPA7 PE=5 SV=2;Heat shock 70 kDa protein 6 OS=Homo sapiens OX=9606 GN=HSPA6 PE=1 SV=2	P48741; P17066	Putative heat shock 70 kDa protein 7 OS=Homo sapiens OX=9606 GN=HSPA7 PE=5 SV=2; Heat shock 70 kDa protein 6 OS=Homo sapiens OX=9606 GN=HSPA6 PE=1 SV=2	1	2	0.2179	0	1	1	895.965	1790.92	1790.93	-4.97	-0.00445	0/0	0	0	2510097	HCD	MS2	0	58.317	75.9777	31734	31731	210416_iNrich_Chymotrypsin_MGTG_bRP_08.raw	F3.8	2415	2	FALSE	F	T	F3	chymotrypsin	902237	201178	0.817677	0.182323	MGTG	1ST	10	158	0	FALSE	12	181832	NA	NA	NA
High	[M].aAIRkkL.[V]	HCD	2.21	0.00036	0.0013	0.355	0.48	1	Sequest HT (2)	2	466.314	-0.62	75.9832	31738	31738	P08134; P62745; P61586	Acetyl	AAIRKKL	7	2	75.983	352161	7	N-Term(Acetyl);K5(Acetyl:2H(3));K6(Acetyl:2H(3))	Acetyl@Any N-term;Acetyl:2H(3)@K;Acetyl:2H(3)@K	27	QE	0.445832	FALSE	Sequest HT	Sequest HT (B2)	B	2	Unambiguous	3	P08134; P62745; P61586	Rho-related GTP-binding protein RhoC OS=Homo sapiens OX=9606 GN=RHOC PE=1 SV=1;Rho-related GTP-binding protein RhoB OS=Homo sapiens OX=9606 GN=RHOB PE=1 SV=1;Transforming protein RhoA OS=Homo sapiens OX=9606 GN=RHOA PE=1 SV=1	P08134; P62745; P61586	Rho-related GTP-binding protein RhoC OS=Homo sapiens OX=9606 GN=RHOC PE=1 SV=1; Rho-related GTP-binding protein RhoB OS=Homo sapiens OX=9606 GN=RHOB PE=1 SV=1; Transforming protein RhoA OS=Homo sapiens OX=9606 GN=RHOA PE=1 SV=1	0	2	0.4842	0	1	1	466.314	931.62	931.621	-0.62	-0.00029	0/0	0	0	912474624	HCD	MS2	3.08454	0.11	75.9832	31738	31731	210416_iNrich_Chymotrypsin_MGTG_bRP_08.raw	F3.8	130	3	FALSE	M	A	F3	chymotrypsin	131640301	210758708	0.384465	0.615535	MGTG	1ST	10	158	0	FALSE	0;5;6	63974190	NA	NA	NA
High	[M].aAIRkkL.[V]	HCD	2.24	0.00044	0.0023	0.296	0.46	1	Sequest HT (2)	2	466.314	-0.62	75.9858	31740	31740	P08134; P62745; P61586	Acetyl	AAIRKKL	7	2	75.986	352162	7	N-Term(Acetyl);K5(Acetyl:2H(3));K6(Acetyl:2H(3))	Acetyl@Any N-term;Acetyl:2H(3)@K;Acetyl:2H(3)@K	27	QE	0.44585	FALSE	Sequest HT	Sequest HT (B2)	B	2	Unambiguous	3	P08134; P62745; P61586	Rho-related GTP-binding protein RhoC OS=Homo sapiens OX=9606 GN=RHOC PE=1 SV=1;Rho-related GTP-binding protein RhoB OS=Homo sapiens OX=9606 GN=RHOB PE=1 SV=1;Transforming protein RhoA OS=Homo sapiens OX=9606 GN=RHOA PE=1 SV=1	P08134; P62745; P61586	Rho-related GTP-binding protein RhoC OS=Homo sapiens OX=9606 GN=RHOC PE=1 SV=1; Rho-related GTP-binding protein RhoB OS=Homo sapiens OX=9606 GN=RHOB PE=1 SV=1; Transforming protein RhoA OS=Homo sapiens OX=9606 GN=RHOA PE=1 SV=1	0	2	0.4643	0	1	1	466.314	931.62	931.621	-0.62	-0.00029	0/0	0	0	912474624	HCD	MS2	2.74769	0.1	75.9858	31740	31731	210416_iNrich_Chymotrypsin_MGTG_bRP_08.raw	F3.8	130	3	FALSE	M	A	F3	chymotrypsin	118342747	175487828	0.402758	0.597242	MGTG	1ST	10	158	0	FALSE	0;5;6	49925610	NA	NA	NA
High	[M].aAIRkkL.[V]	HCD	2.18	0.00044	0.0023	0.296	0.48	1	Sequest HT (2)	2	466.314	-0.62	75.9884	31742	31742	P08134; P62745; P61586	Acetyl	AAIRKKL	7	2	75.988	352163	7	N-Term(Acetyl);K5(Acetyl:2H(3));K6(Acetyl:2H(3))	Acetyl@Any N-term;Acetyl:2H(3)@K;Acetyl:2H(3)@K	27	QE	0.445868	FALSE	Sequest HT	Sequest HT (B2)	B	2	Unambiguous	3	P08134; P62745; P61586	Rho-related GTP-binding protein RhoC OS=Homo sapiens OX=9606 GN=RHOC PE=1 SV=1;Rho-related GTP-binding protein RhoB OS=Homo sapiens OX=9606 GN=RHOB PE=1 SV=1;Transforming protein RhoA OS=Homo sapiens OX=9606 GN=RHOA PE=1 SV=1	P08134; P62745; P61586	Rho-related GTP-binding protein RhoC OS=Homo sapiens OX=9606 GN=RHOC PE=1 SV=1; Rho-related GTP-binding protein RhoB OS=Homo sapiens OX=9606 GN=RHOB PE=1 SV=1; Transforming protein RhoA OS=Homo sapiens OX=9606 GN=RHOA PE=1 SV=1	0	2	0.4817	0	1	1	466.314	931.62	931.621	-0.62	-0.00029	0/0	0	0	912474624	HCD	MS2	3.08454	0.117	75.9884	31742	31731	210416_iNrich_Chymotrypsin_MGTG_bRP_08.raw	F3.8	130	3	FALSE	M	A	F3	chymotrypsin	109588071	168229052	0.394461	0.605539	MGTG	1ST	10	158	0	FALSE	0;5;6	50503410	NA	NA	NA
High	[L].eIDRDTkkcAF.[R]	HCD	2.98	0.0004	0.0017	0.323	0.28	1	Sequest HT (2)	2	727.863	-1.84	76.0025	31750	31750	Q16658	Glu->pyro-Glu	EIDRDTKKCAF	11	2	76.002	352164	11	N-Term(Glu->pyro-Glu);K7(Acetyl:2H(3));K8(Acetyl:2H(3));C9(Carbamidomethyl)	Glu->pyro-Glu@E^Any N-term;Acetyl:2H(3)@K;Acetyl:2H(3)@K;Carbamidomethyl@C	27	QE	0.445963	FALSE	Sequest HT	Sequest HT (B2)	B	2	Unambiguous	1	Q16658	Fascin OS=Homo sapiens OX=9606 GN=FSCN1 PE=1 SV=3	Q16658	Fascin OS=Homo sapiens OX=9606 GN=FSCN1 PE=1 SV=3	0	2	0.2752	0	1	1	727.863	1454.72	1454.72	-1.84	-0.00134	0/0	0	0	4.93508e+06	HCD	MS2	13.6437	44.177	76.0025	31750	31744	210416_iNrich_Chymotrypsin_MGTG_bRP_08.raw	F3.8	2303	1	FALSE	L	E	F3	chymotrypsin	1.29672e+06	561914	0.697673	0.302327	MGTG	1ST	10	158	0	FALSE	0;7;8;9	517394	NA	NA	NA
High	[Y].SGkDLIAQARTGTGkTF.[S]	HCD	2.04	0.0031	0.022	0.106	0.12	1	Sequest HT (2)	3	614.338	-2.64	76.0197	31760	31760	Q9NR30	NA	SGKDLIAQARTGTGKTF	17	3	76.02	352165	17	K3(Acetyl:2H(3));K15(Acetyl:2H(3))	Acetyl:2H(3)@K;Acetyl:2H(3)@K	27	QE	0.446079	FALSE	Sequest HT	Sequest HT (B2)	B	2	Unambiguous	1	Q9NR30	Nucleolar RNA helicase 2 OS=Homo sapiens OX=9606 GN=DDX21 PE=1 SV=5	Q9NR30	Nucleolar RNA helicase 2 OS=Homo sapiens OX=9606 GN=DDX21 PE=1 SV=5	1	3	0.1176	0	1	1	614.338	1841	1841	-2.64	-0.00162	0/0	0	0	7.05527e+06	HCD	MS2	29.8538	8.259	76.0197	31760	31757	210416_iNrich_Chymotrypsin_MGTG_bRP_08.raw	F3.8	1817	1	FALSE	Y	S	F3	chymotrypsin	1.49822e+06	1265050	0.542191	0.457809	MGTG	1ST	10	158	0	FALSE	3;15	680936	NA	NA	NA
High	[M].aAIRkkL.[V]	HCD	1.73	0.0083	0.059	0.018	0.36	1	Sequest HT (2)	1	931.62	-0.47	76.0252	31764	31764	P08134; P62745; P61586	Acetyl	AAIRKKL	7	1	76.025	352166	7	N-Term(Acetyl);K5(Acetyl:2H(3));K6(Acetyl:2H(3))	Acetyl@Any N-term;Acetyl:2H(3)@K;Acetyl:2H(3)@K	27	QE	0.446116	FALSE	Sequest HT	Sequest HT (B2)	B	2	Unambiguous	3	P08134; P62745; P61586	Rho-related GTP-binding protein RhoC OS=Homo sapiens OX=9606 GN=RHOC PE=1 SV=1;Rho-related GTP-binding protein RhoB OS=Homo sapiens OX=9606 GN=RHOB PE=1 SV=1;Transforming protein RhoA OS=Homo sapiens OX=9606 GN=RHOA PE=1 SV=1	P08134; P62745; P61586	Rho-related GTP-binding protein RhoC OS=Homo sapiens OX=9606 GN=RHOC PE=1 SV=1; Rho-related GTP-binding protein RhoB OS=Homo sapiens OX=9606 GN=RHOB PE=1 SV=1; Transforming protein RhoA OS=Homo sapiens OX=9606 GN=RHOA PE=1 SV=1	0	1	0.3584	0	1	1	931.62	931.62	931.621	-0.47	-0.00044	0/0	0	0	159990560	HCD	MS2	6.6981	1.445	76.0252	31764	31757	210416_iNrich_Chymotrypsin_MGTG_bRP_08.raw	F3.8	130	3	FALSE	M	A	F3	chymotrypsin	2444611	5786874	0.296983	0.703017	MGTG	1ST	10	158	0	FALSE	0;5;6	5786874	NA	NA	NA
High	[M].rNRIIkNEVkkL.[Q]	HCD	2.34	5.9e-05	0.00012	0.795	0.37	1	Sequest HT (2)	2	846.038	-1.8	76.0401	31772	31772	P50914	Acetyl:2H(3	RNRIIKNEVKKL	12	2	76.04	352167	12	N-Term(Acetyl:2H(3));K6(Acetyl:2H(3));K10(Acetyl:2H(3));K11(Acetyl:2H(3))	Acetyl:2H(3)@Any N-term;Acetyl:2H(3)@K;Acetyl:2H(3)@K;Acetyl:2H(3)@K	27	QE	0.446217	TRUE	Sequest HT	Sequest HT (B2)	B	2	Unambiguous	1	P50914	60S ribosomal protein L14 OS=Homo sapiens OX=9606 GN=RPL14 PE=1 SV=4	P50914	60S ribosomal protein L14 OS=Homo sapiens OX=9606 GN=RPL14 PE=1 SV=4	0	2	0.3718	0	1	1	846.038	1691.07	1691.07	-1.8	-0.00152	0/0	0	0	4.69619e+06	HCD	MS2	0	51.935	76.0401	31772	31770	210416_iNrich_Chymotrypsin_MGTG_bRP_08.raw	F3.8	83	1	FALSE	M	R	F3	chymotrypsin	687399	269930	0.718039	0.281961	MGTG	1ST	10	158	1	TRUE	0;6;10;11	185773	202.139	27979.7	0.150612
High	[F].TIREkDPkNLENGALQPSDLDRNkM.[K]	HCD	5.7	3.3e-05	1e-05	1.36	0.47	1	Sequest HT (2)	3	1006.52	-8.97	76.0544	31782	31782	Q9Y6E0	NA	TIREKDPKNLENGALQPSDLDRNKM	25	3	76.054	352168	25	K5(Acetyl:2H(3));K8(Acetyl:2H(3));K24(Acetyl:2H(3))	Acetyl:2H(3)@K;Acetyl:2H(3)@K;Acetyl:2H(3)@K	27	QE	0.446314	FALSE	Sequest HT	Sequest HT (B2)	B	2	Unambiguous	1	Q9Y6E0	Serine/threonine-protein kinase 24 OS=Homo sapiens OX=9606 GN=STK24 PE=1 SV=1	Q9Y6E0	Serine/threonine-protein kinase 24 OS=Homo sapiens OX=9606 GN=STK24 PE=1 SV=1	3	0	0.4684	0	1	1	1006.52	3017.54	3017.57	-8.97	-0.00903	0/0	0	0	3.81672e+06	HCD	MS2	43.8957	60.421	76.0544	31782	31770	210416_iNrich_Chymotrypsin_MGTG_bRP_08.raw	F3.8	2090	1	FALSE	F	T	F3	chymotrypsin	738320	868856	0.45939	0.54061	MGTG	1ST	10	158	0	FALSE	5;8;24	417275	NA	NA	NA
High	[M].rNRIIkNEVkkL.[Q]	HCD	1.99	0.00078	0.004	0.245	0.24	1	Sequest HT (2)	3	564.362	-0.87	76.0865	31800	31800	P50914	Acetyl:2H(3	RNRIIKNEVKKL	12	3	76.086	352169	12	N-Term(Acetyl:2H(3));K6(Acetyl:2H(3));K10(Acetyl:2H(3));K11(Acetyl:2H(3))	Acetyl:2H(3)@Any N-term;Acetyl:2H(3)@K;Acetyl:2H(3)@K;Acetyl:2H(3)@K	27	QE	0.44653	TRUE	Sequest HT	Sequest HT (B2)	B	2	Unambiguous	1	P50914	60S ribosomal protein L14 OS=Homo sapiens OX=9606 GN=RPL14 PE=1 SV=4	P50914	60S ribosomal protein L14 OS=Homo sapiens OX=9606 GN=RPL14 PE=1 SV=4	0	3	0.2412	0	1	1	564.362	1691.07	1691.07	-0.87	-0.00049	0/0	0	0	19605802	HCD	MS2	12.9873	5.478	76.0865	31800	31796	210416_iNrich_Chymotrypsin_MGTG_bRP_08.raw	F3.8	85	1	FALSE	M	R	F3	chymotrypsin	5.71937e+06	2230291	0.719448	0.280552	MGTG	1ST	10	158	1	TRUE	0;6;10;11	2578655	202.14	116751	0.0452759
High	[L].aAGGTAVGTGL.[N]	HCD	2.52	0.00015	0.0003	0.58	0.46	1	Sequest HT (2)	1	919.491	-1.91	76.1441	31834	31834	P07954	Acetyl:2H(3	AAGGTAVGTGL	11	1	76.144	352170	11	N-Term(Acetyl:2H(3))	Acetyl:2H(3)@Any N-term	27	QE	0.44692	FALSE	Sequest HT	Sequest HT (B2)	B	2	Unambiguous	1	P07954	Fumarate hydratase, mitochondrial OS=Homo sapiens OX=9606 GN=FH PE=1 SV=3	P07954	Fumarate hydratase, mitochondrial OS=Homo sapiens OX=9606 GN=FH PE=1 SV=3	0	0	0.4563	0	1	1	919.491	919.491	919.492	-1.91	-0.00176	0/0	0	0	3.16503e+06	HCD	MS2	0	61.381	76.1441	31834	31822	210416_iNrich_Chymotrypsin_MGTG_bRP_08.raw	F3.8	1582	1	FALSE	L	A	F3	chymotrypsin	885021	122396	0.878506	0.121494	MGTG	1ST	10	158	0	FALSE	0	305029	NA	NA	NA
High	[W].DkQPVkVL.[V]	HCD	2.17	0.0015	0.01	0.166	0.28	1	Sequest HT (2)	2	508.816	-0.91	76.1653	31846	31846	P07237	NA	DKQPVKVL	8	2	76.165	352171	8	K2(Acetyl:2H(3));K6(Acetyl:2H(3))	Acetyl:2H(3)@K;Acetyl:2H(3)@K	27	QE	0.447063	FALSE	Sequest HT	Sequest HT (B2)	B	2	Unambiguous	1	P07237	Protein disulfide-isomerase OS=Homo sapiens OX=9606 GN=P4HB PE=1 SV=3	P07237	Protein disulfide-isomerase OS=Homo sapiens OX=9606 GN=P4HB PE=1 SV=3	0	2	0.2765	0	1	1	508.816	1016.62	1016.63	-0.91	-0.00046	0/0	0	0	3.51835e+06	HCD	MS2	21.0974	70.397	76.1653	31846	31835	210416_iNrich_Chymotrypsin_MGTG_bRP_08.raw	F3.8	522	1	FALSE	W	D	F3	chymotrypsin	1319901	530287	0.713387	0.286613	MGTG	1ST	10	158	0	FALSE	2;6	621098	NA	NA	NA
High	[M].rNRIIkNEVkkL.[Q]	HCD	1.98	0.0013	0.0086	0.181	0.12	1	Sequest HT (2)	3	564.362	-0.43	76.1666	31847	31847	P50914	Acetyl:2H(3	RNRIIKNEVKKL	12	3	76.167	352172	12	N-Term(Acetyl:2H(3));K6(Acetyl:2H(3));K10(Acetyl:2H(3));K11(Acetyl:2H(3))	Acetyl:2H(3)@Any N-term;Acetyl:2H(3)@K;Acetyl:2H(3)@K;Acetyl:2H(3)@K	27	QE	0.447072	TRUE	Sequest HT	Sequest HT (B2)	B	2	Unambiguous	1	P50914	60S ribosomal protein L14 OS=Homo sapiens OX=9606 GN=RPL14 PE=1 SV=4	P50914	60S ribosomal protein L14 OS=Homo sapiens OX=9606 GN=RPL14 PE=1 SV=4	0	3	0.1212	0	1	1	564.362	1691.07	1691.07	-0.43	-0.00024	0/0	0	0	69529792	HCD	MS2	9.79449	1.911	76.1666	31847	31835	210416_iNrich_Chymotrypsin_MGTG_bRP_08.raw	F3.8	85	1	FALSE	M	R	F3	chymotrypsin	1.74939e+07	5112459	0.773848	0.226152	MGTG	1ST	10	158	1	TRUE	0;6;10;11	7706945	202.139	386082	0.0500953
High	[F].nDAQRQATkDAGTIAGL.[N]	HCD	4.01	5.9e-05	0.0001	0.832	0.53	1	Sequest HT (2)	2	910.477	3.25	76.2103	31870	31870	P11021	Acetyl:2H(3	NDAQRQATKDAGTIAGL	17	2	76.21	352173	17	N-Term(Acetyl:2H(3));K9(Acetyl:2H(3))	Acetyl:2H(3)@Any N-term;Acetyl:2H(3)@K	27	QE	0.447367	FALSE	Sequest HT	Sequest HT (B2)	B	2	Unambiguous	1	P11021	Endoplasmic reticulum chaperone BiP OS=Homo sapiens OX=9606 GN=HSPA5 PE=1 SV=2	P11021	Endoplasmic reticulum chaperone BiP OS=Homo sapiens OX=9606 GN=HSPA5 PE=1 SV=2	0	2	0.5312	0	1	1	910.477	1819.95	1819.94	3.25	0.00296	0/0	0	0	1.38208e+06	HCD	MS2	23.2209	81.343	76.2103	31870	31861	210416_iNrich_Chymotrypsin_MGTG_bRP_08.raw	F3.8	2455	1	FALSE	F	N	F3	chymotrypsin	586231	84990.3	0.87338	0.12662	MGTG	1ST	10	158	0	FALSE	0;9	110990	NA	NA	NA
High	[M].rNRIIkNEVkkL.[Q]	HCD	2.33	0.00043	0.0022	0.301	0.26	1	Sequest HT (2)	3	564.362	-0.22	76.2142	31872	31872	P50914	Acetyl:2H(3	RNRIIKNEVKKL	12	3	76.214	352174	12	N-Term(Acetyl:2H(3));K6(Acetyl:2H(3));K10(Acetyl:2H(3));K11(Acetyl:2H(3))	Acetyl:2H(3)@Any N-term;Acetyl:2H(3)@K;Acetyl:2H(3)@K;Acetyl:2H(3)@K	27	QE	0.447393	TRUE	Sequest HT	Sequest HT (B2)	B	2	Unambiguous	1	P50914	60S ribosomal protein L14 OS=Homo sapiens OX=9606 GN=RPL14 PE=1 SV=4	P50914	60S ribosomal protein L14 OS=Homo sapiens OX=9606 GN=RPL14 PE=1 SV=4	0	3	0.2575	0	1	1	564.362	1691.07	1691.07	-0.22	-0.00012	0/0	0	0	82158888	HCD	MS2	12.5675	1.647	76.2142	31872	31861	210416_iNrich_Chymotrypsin_MGTG_bRP_08.raw	F3.8	85	1	FALSE	M	R	F3	chymotrypsin	1.87862e+07	6.72148e+06	0.736492	0.263508	MGTG	1ST	10	158	1	TRUE	0;6;10;11	8429628	202.138	649543	0.0770547
High	[M].rNRIIkNEVkkL.[Q]	HCD	2.06	0.0039	0.027	0.087	0.16	1	Sequest HT (2)	3	564.362	0	76.265	31899	31899	P50914	Acetyl:2H(3	RNRIIKNEVKKL	12	3	76.265	352175	12	N-Term(Acetyl:2H(3));K6(Acetyl:2H(3));K10(Acetyl:2H(3));K11(Acetyl:2H(3))	Acetyl:2H(3)@Any N-term;Acetyl:2H(3)@K;Acetyl:2H(3)@K;Acetyl:2H(3)@K	27	QE	0.447736	TRUE	Sequest HT	Sequest HT (B2)	B	2	Unambiguous	1	P50914	60S ribosomal protein L14 OS=Homo sapiens OX=9606 GN=RPL14 PE=1 SV=4	P50914	60S ribosomal protein L14 OS=Homo sapiens OX=9606 GN=RPL14 PE=1 SV=4	0	3	0.1553	0	1	1	564.362	1691.07	1691.07	0	0	0/0	0	0	76721600	HCD	MS2	9.10183	1.592	76.265	31899	31887	210416_iNrich_Chymotrypsin_MGTG_bRP_08.raw	F3.8	83	1	FALSE	M	R	F3	chymotrypsin	8967072	4210541	0.680478	0.319522	MGTG	1ST	10	158	1	TRUE	0;6;10;11	4251908	202.138	278188	0.0654266
High	[W].ELIGIPEDQRL.[Q]	HCD	2.74	0.00039	0.0017	0.324	0.5	1	Sequest HT (2)	2	641.854	0.44	76.274	31903	31903	O43663	NA	ELIGIPEDQRL	11	2	76.274	352176	11		NA	27	QE	0.447797	FALSE	Sequest HT	Sequest HT (B2)	B	2	Unambiguous	1	O43663	Protein regulator of cytokinesis 1 OS=Homo sapiens OX=9606 GN=PRC1 PE=1 SV=2	O43663	Protein regulator of cytokinesis 1 OS=Homo sapiens OX=9606 GN=PRC1 PE=1 SV=2	1	2	0.4964	0	1	1	641.854	1282.7	1282.7	0.44	0.00028	0/0	0	0	3.45279e+06	HCD	MS2	28.447	28.891	76.274	31903	31900	210416_iNrich_Chymotrypsin_MGTG_bRP_08.raw	F3.8	1620	1	FALSE	W	E	F3	chymotrypsin	592509	2321803	0.20331	0.79669	MGTG	1ST	10	158	0	FALSE	NA	1131038	NA	NA	NA
High	[L].aARIAVSNL.[H]	HCD	2.97	0.00022	0.00061	0.455	0.3	1	Sequest HT (2)	2	480.289	-0.83	76.2784	31905	31905	P23921	Acetyl:2H(3	AARIAVSNL	9	2	76.278	352177	9	N-Term(Acetyl:2H(3))	Acetyl:2H(3)@Any N-term	27	QE	0.447827	FALSE	Sequest HT	Sequest HT (B2)	B	2	Unambiguous	1	P23921	Ribonucleoside-diphosphate reductase large subunit OS=Homo sapiens OX=9606 GN=RRM1 PE=1 SV=1	P23921	Ribonucleoside-diphosphate reductase large subunit OS=Homo sapiens OX=9606 GN=RRM1 PE=1 SV=1	0	2	0.2997	0	1	1	480.289	959.57	959.571	-0.83	-0.0004	0/0	0	0	1.92032e+06	HCD	MS2	0	119.316	76.2784	31905	31900	210416_iNrich_Chymotrypsin_MGTG_bRP_08.raw	F3.8	849	1	FALSE	L	A	F3	chymotrypsin	1.04541e+06	307271	0.772843	0.227157	MGTG	1ST	10	158	0	FALSE	0	337432	NA	NA	NA
High	[L].VRSVTVVEDDEDEDGDDLL.[H]	HCD	4.3	3.3e-05	1.6e-05	1.26	0.7	1	Sequest HT (2)	2	1060.48	-0.13	76.2829	31908	31908	P02545	NA	VRSVTVVEDDEDEDGDDLL	19	2	76.283	352178	19		NA	27	QE	0.447857	FALSE	Sequest HT	Sequest HT (B2)	B	2	Unambiguous	1	P02545	Prelamin-A/C OS=Homo sapiens OX=9606 GN=LMNA PE=1 SV=1	P02545	Prelamin-A/C OS=Homo sapiens OX=9606 GN=LMNA PE=1 SV=1	1	2	0.6977	0	1	1	1060.48	2119.95	2119.95	-0.13	-0.00014	0/0	0	0	2.76542e+06	HCD	MS2	0	67.69	76.2829	31908	31900	210416_iNrich_Chymotrypsin_MGTG_bRP_08.raw	F3.8	1158	1	FALSE	L	V	F3	chymotrypsin	3.35433e+06	99902.8	0.971078	0.0289218	MGTG	1ST	10	158	0	FALSE	NA	591536	NA	NA	NA
High	[L].VVRIASLEVENQSL.[R]	HCD	3.03	7.6e-05	0.00014	0.757	0.48	1	Sequest HT (2)	2	778.937	1.08	76.2972	31916	31916	P29692	NA	VVRIASLEVENQSL	14	2	76.297	352179	14		NA	27	QE	0.447954	FALSE	Sequest HT	Sequest HT (B2)	B	2	Unambiguous	1	P29692	Elongation factor 1-delta OS=Homo sapiens OX=9606 GN=EEF1D PE=1 SV=5	P29692	Elongation factor 1-delta OS=Homo sapiens OX=9606 GN=EEF1D PE=1 SV=5	1	2	0.4818	0	1	1	778.937	1556.87	1556.86	1.08	0.00084	0/0	0	0	3.54145e+06	HCD	MS2	38.3102	21.348	76.2972	31916	31913	210416_iNrich_Chymotrypsin_MGTG_bRP_08.raw	F3.8	1435	1	FALSE	L	V	F3	chymotrypsin	1.37718e+06	242652	0.850199	0.149801	MGTG	1ST	10	158	0	FALSE	NA	430144	NA	NA	NA
High	[L].gkRLkGAF.[K]	HCD	2.59	0.0053	0.037	0.061	0.34	1	Sequest HT (2)	2	506.318	-1.2	76.2985	31917	31917	P41252	Acetyl:2H(3	GKRLKGAF	8	2	76.298	352180	8	N-Term(Acetyl:2H(3));K2(Acetyl:2H(3));K5(Acetyl:2H(3))	Acetyl:2H(3)@Any N-term;Acetyl:2H(3)@K;Acetyl:2H(3)@K	27	QE	0.447963	FALSE	Sequest HT	Sequest HT (B2)	B	2	Unambiguous	1	P41252	Isoleucine--tRNA ligase, cytoplasmic OS=Homo sapiens OX=9606 GN=IARS1 PE=1 SV=2	P41252	Isoleucine--tRNA ligase, cytoplasmic OS=Homo sapiens OX=9606 GN=IARS1 PE=1 SV=2	1	2	0.3398	0	1	1	506.318	1011.63	1011.63	-1.2	-0.00061	0/0	0	0	3.69405e+06	HCD	MS2	18.85	34.579	76.2985	31917	31913	210416_iNrich_Chymotrypsin_MGTG_bRP_08.raw	F3.8	327	1	FALSE	L	G	F3	chymotrypsin	1.01084e+06	900308	0.528917	0.471083	MGTG	1ST	10	158	0	FALSE	0;2;5	795320	NA	NA	NA
High	[F].sSSGPAATSGAVL.[Q]	HCD	2.22	0.003	0.021	0.108	0.43	1	Sequest HT (2)	1	1149.58	-3.85	76.3008	31918	31918	P48556	Acetyl:2H(3	SSSGPAATSGAVL	13	1	76.301	352181	13	N-Term(Acetyl:2H(3))	Acetyl:2H(3)@Any N-term	27	QE	0.447978	FALSE	Sequest HT	Sequest HT (B2)	B	2	Unambiguous	1	P48556	26S proteasome non-ATPase regulatory subunit 8 OS=Homo sapiens OX=9606 GN=PSMD8 PE=1 SV=2	P48556	26S proteasome non-ATPase regulatory subunit 8 OS=Homo sapiens OX=9606 GN=PSMD8 PE=1 SV=2	0	1	0.4324	0	1	1	1149.58	1149.58	1149.58	-3.85	-0.00442	0/0	0	0	2.18679e+06	HCD	MS2	0	101.199	76.3008	31918	31913	210416_iNrich_Chymotrypsin_MGTG_bRP_08.raw	F3.8	1782	1	FALSE	F	S	F3	chymotrypsin	256922	9955	0.962698	0.0373019	MGTG	1ST	10	158	0	FALSE	0	83314.1	NA	NA	NA
High	[M].skSESPkEPEQL.[R]	HCD	1.97	0.0002	0.00044	0.506	0.37	1	Sequest HT (2)	2	745.879	0.59	76.3126	31925	31925	P09651	Acetyl	SKSESPKEPEQL	12	2	76.313	352182	12	N-Term(Acetyl);K2(Acetyl:2H(3));K7(Acetyl:2H(3))	Acetyl@Any N-term;Acetyl:2H(3)@K;Acetyl:2H(3)@K	27	QE	0.448058	FALSE	Sequest HT	Sequest HT (B2)	B	2	Unambiguous	1	P09651	Heterogeneous nuclear ribonucleoprotein A1 OS=Homo sapiens OX=9606 GN=HNRNPA1 PE=1 SV=5	P09651	Heterogeneous nuclear ribonucleoprotein A1 OS=Homo sapiens OX=9606 GN=HNRNPA1 PE=1 SV=5	0	2	0.3706	0	1	1	745.879	1490.75	1490.75	0.59	0.00044	0/0	0	0	15446437	HCD	MS2	48.9228	21.359	76.3126	31925	31913	210416_iNrich_Chymotrypsin_MGTG_bRP_08.raw	F3.8	2255	1	FALSE	M	S	F3	chymotrypsin	532801	738542	0.419085	0.580915	MGTG	1ST	10	158	0	FALSE	0;2;7	323132	NA	NA	NA
High	[L].QSAkEQIkW.[S]	HCD	2.32	0.00087	0.0045	0.235	0.28	1	Sequest HT (2)	2	604.332	-1.31	76.3254	31932	31932	P61923; Q9P299	NA	QSAKEQIKW	9	2	76.325	352183	9	K4(Acetyl:2H(3));K8(Acetyl:2H(3))	Acetyl:2H(3)@K;Acetyl:2H(3)@K	27	QE	0.448145	FALSE	Sequest HT	Sequest HT (B2)	B	2	Unambiguous	2	P61923	Coatomer subunit zeta-1 OS=Homo sapiens OX=9606 GN=COPZ1 PE=1 SV=1	P61923; Q9P299	Coatomer subunit zeta-1 OS=Homo sapiens OX=9606 GN=COPZ1 PE=1 SV=1; Coatomer subunit zeta-2 OS=Homo sapiens OX=9606 GN=COPZ2 PE=2 SV=1	0	2	0.2759	0	1	1	604.332	1207.66	1207.66	-1.31	-0.00079	0/0	0	0	1.70614e+06	HCD	MS2	34.8182	41.694	76.3254	31932	31926	210416_iNrich_Chymotrypsin_MGTG_bRP_08.raw	F3.8	1685	1	FALSE	L	Q	F3	chymotrypsin	1.76044e+06	298990	0.854819	0.145181	MGTG	1ST	10	158	0	FALSE	4;8	1467955	NA	NA	NA
