## Supplementary Data 2 for "Implementing N-terminomics and machine learning to probe *in vivo* Nt-arginylation" (part 282 of 448)

### Sheet: All identified PSM (continued)
Confidence	Sequence	ActivationÂ Type	XCorr	Percolator q-Value	Percolator PEP	Percolator SVMScore	Î”Score	Rank	SearchÂ Engine	Charge	PrecursorÂ m/zÂ [Da]	error [ppm]	RT	scan_num	Last Scan	Protein Accessions	nmod	strip_seq	seq_len	charge	rt	index	nAA	Modifications	mods	nce	instrument	rt_norm	Checked	Identifying Node Type	Identifying Node	Search ID	Identifying Node No	PSM Ambiguity	Number of Proteins	Master Protein Accessions	Master Protein Descriptions	Protein Accessions	Protein Descriptions	Number of Missed Cleavages	Original Precursor Charge	Delta Score	Delta Cn	Search Engine Rank	Concatenated Rank	mz in Da	MHplus in Da	Theo MHplus in Da	Delta M in ppm	Delta mz in Da	Ions Matched	Matched Ions	Total Ions	Intensity	Activation Type	MS Order	Isolation Interference in Percent	Ion Inject Time in ms	RT in min	Last Scan	Master Scans	Spectrum File	File ID	Peptides Matched	Number of Protein Groups	Contaminant	P1	P1prime	file_id_series	enzyme	bion_int	yion_int	bion_int_perc	yion_int_perc	fraction	replicate	left_time	right_time	nt_arg	artefact_arg	mod_sites	ion_int_relative_max	diagnostic_ion_mz	diagnostic_ion_int	diagnostic_ion_int_relative
High	[M].aAIRkkL.[V]	HCD	2.24	0.00033	0.0011	0.373	0.5	1	Sequest HT (2)	2	466.314	0.04	76.3328	31937	31937	P08134; P62745; P61586	Acetyl	AAIRKKL	7	2	76.333	352184	7	N-Term(Acetyl);K5(Acetyl:2H(3));K6(Acetyl:2H(3))	Acetyl@Any N-term;Acetyl:2H(3)@K;Acetyl:2H(3)@K	27	QE	0.448195	FALSE	Sequest HT	Sequest HT (B2)	B	2	Unambiguous	3	P08134; P62745; P61586	Rho-related GTP-binding protein RhoC OS=Homo sapiens OX=9606 GN=RHOC PE=1 SV=1;Rho-related GTP-binding protein RhoB OS=Homo sapiens OX=9606 GN=RHOB PE=1 SV=1;Transforming protein RhoA OS=Homo sapiens OX=9606 GN=RHOA PE=1 SV=1	P08134; P62745; P61586	Rho-related GTP-binding protein RhoC OS=Homo sapiens OX=9606 GN=RHOC PE=1 SV=1; Rho-related GTP-binding protein RhoB OS=Homo sapiens OX=9606 GN=RHOB PE=1 SV=1; Transforming protein RhoA OS=Homo sapiens OX=9606 GN=RHOA PE=1 SV=1	0	2	0.4955	0	1	1	466.314	931.621	931.621	0.04	2e-05	0/0	0	0	276931648	HCD	MS2	4.20853	0.367	76.3328	31937	31926	210416_iNrich_Chymotrypsin_MGTG_bRP_08.raw	F3.8	130	3	FALSE	M	A	F3	chymotrypsin	27441135	4.39887e+07	0.384169	0.615831	MGTG	1ST	10	158	0	FALSE	0;5;6	13317460	NA	NA	NA
High	[F].sSSGPAATSGAVL.[Q]	HCD	1.97	0.0019	0.012	0.153	0.39	1	Sequest HT (2)	2	575.295	-0.41	76.3341	31938	31938	P48556	Acetyl:2H(3	SSSGPAATSGAVL	13	2	76.334	352185	13	N-Term(Acetyl:2H(3))	Acetyl:2H(3)@Any N-term	27	QE	0.448203	FALSE	Sequest HT	Sequest HT (B2)	B	2	Unambiguous	1	P48556	26S proteasome non-ATPase regulatory subunit 8 OS=Homo sapiens OX=9606 GN=PSMD8 PE=1 SV=2	P48556	26S proteasome non-ATPase regulatory subunit 8 OS=Homo sapiens OX=9606 GN=PSMD8 PE=1 SV=2	0	0	0.3858	0	1	1	575.295	1149.58	1149.58	-0.41	-0.00023	0/0	0	0	3352241	HCD	MS2	66.1164	13.517	76.3341	31938	31926	210416_iNrich_Chymotrypsin_MGTG_bRP_08.raw	F3.8	1952	1	FALSE	F	S	F3	chymotrypsin	318045	634884	0.333755	0.666245	MGTG	1ST	10	158	0	FALSE	0	405428	NA	NA	NA
High	[M].skSESPkEPEQL.[R]	HCD	2.83	0.00011	0.00022	0.649	0.42	1	Sequest HT (2)	2	745.878	-0.72	76.3405	31940	31940	P09651	Acetyl	SKSESPKEPEQL	12	2	76.341	352186	12	N-Term(Acetyl);K2(Acetyl:2H(3));K7(Acetyl:2H(3))	Acetyl@Any N-term;Acetyl:2H(3)@K;Acetyl:2H(3)@K	27	QE	0.448247	FALSE	Sequest HT	Sequest HT (B2)	B	2	Unambiguous	1	P09651	Heterogeneous nuclear ribonucleoprotein A1 OS=Homo sapiens OX=9606 GN=HNRNPA1 PE=1 SV=5	P09651	Heterogeneous nuclear ribonucleoprotein A1 OS=Homo sapiens OX=9606 GN=HNRNPA1 PE=1 SV=5	0	2	0.424	0	1	1	745.878	1490.75	1490.75	-0.72	-0.00054	0/0	0	0	19797562	HCD	MS2	20.1332	6.556	76.3405	31940	31939	210416_iNrich_Chymotrypsin_MGTG_bRP_08.raw	F3.8	2253	1	FALSE	M	S	F3	chymotrypsin	1.99963e+06	3572851	0.358841	0.641159	MGTG	1ST	10	158	0	FALSE	0;2;7	1678399	NA	NA	NA
High	[M].aAIRkkL.[V]	HCD	2.11	0.00026	0.00079	0.417	0.5	1	Sequest HT (2)	2	466.314	-0.02	76.3628	31953	31953	P08134; P62745; P61586	Acetyl	AAIRKKL	7	2	76.363	352187	7	N-Term(Acetyl);K5(Acetyl:2H(3));K6(Acetyl:2H(3))	Acetyl@Any N-term;Acetyl:2H(3)@K;Acetyl:2H(3)@K	27	QE	0.448397	FALSE	Sequest HT	Sequest HT (B2)	B	2	Unambiguous	3	P08134; P62745; P61586	Rho-related GTP-binding protein RhoC OS=Homo sapiens OX=9606 GN=RHOC PE=1 SV=1;Rho-related GTP-binding protein RhoB OS=Homo sapiens OX=9606 GN=RHOB PE=1 SV=1;Transforming protein RhoA OS=Homo sapiens OX=9606 GN=RHOA PE=1 SV=1	P08134; P62745; P61586	Rho-related GTP-binding protein RhoC OS=Homo sapiens OX=9606 GN=RHOC PE=1 SV=1; Rho-related GTP-binding protein RhoB OS=Homo sapiens OX=9606 GN=RHOB PE=1 SV=1; Transforming protein RhoA OS=Homo sapiens OX=9606 GN=RHOA PE=1 SV=1	0	2	0.4976	0	1	1	466.314	931.621	931.621	-0.02	-1e-05	0/0	0	0	169900704	HCD	MS2	7.16128	0.398	76.3628	31953	31952	210416_iNrich_Chymotrypsin_MGTG_bRP_08.raw	F3.8	130	3	FALSE	M	A	F3	chymotrypsin	20810409	33677163	0.381929	0.618071	MGTG	1ST	10	158	0	FALSE	0;5;6	8985580	NA	NA	NA
High	[F].VSDVVISSDGQF.[A]	HCD	2.11	0.00043	0.002	0.307	0.4	1	Sequest HT (2)	2	626.807	0.54	76.364	31954	31954	P63244	NA	VSDVVISSDGQF	12	2	76.364	352188	12		NA	27	QE	0.448405	FALSE	Sequest HT	Sequest HT (B2)	B	2	Unambiguous	1	P63244	Receptor of activated protein C kinase 1 OS=Homo sapiens OX=9606 GN=RACK1 PE=1 SV=3	P63244	Receptor of activated protein C kinase 1 OS=Homo sapiens OX=9606 GN=RACK1 PE=1 SV=3	0	2	0.4028	0	1	1	626.807	1252.61	1252.61	0.54	0.00034	0/0	0	0	14311639	HCD	MS2	19.6233	5.892	76.364	31954	31952	210416_iNrich_Chymotrypsin_MGTG_bRP_08.raw	F3.8	1839	1	FALSE	F	V	F3	chymotrypsin	4.21347e+06	1.32678e+06	0.76052	0.23948	MGTG	1ST	10	158	0	FALSE	NA	1658544	NA	NA	NA
High	[L].rLQAEEVAQQkSL.[A]	HCD	3.6	8.9e-05	0.00015	0.743	0.36	1	Sequest HT (2)	2	795.442	0.68	76.3657	31955	31955	Q15149	Acetyl:2H(3	RLQAEEVAQQKSL	13	2	76.366	352189	13	N-Term(Acetyl:2H(3));K11(Acetyl:2H(3))	Acetyl:2H(3)@Any N-term;Acetyl:2H(3)@K	27	QE	0.448417	TRUE	Sequest HT	Sequest HT (B2)	B	2	Unambiguous	1	Q15149	Plectin OS=Homo sapiens OX=9606 GN=PLEC PE=1 SV=3	Q15149	Plectin OS=Homo sapiens OX=9606 GN=PLEC PE=1 SV=3	1	2	0.3639	0	1	1	795.442	1589.88	1589.88	0.68	0.00054	0/0	0	0	2.94759e+06	HCD	MS2	10.0532	64.217	76.3657	31955	31952	210416_iNrich_Chymotrypsin_MGTG_bRP_08.raw	F3.8	1641	1	FALSE	L	R	F3	chymotrypsin	1.08907e+06	187595	0.853059	0.146941	MGTG	1ST	10	158	1	TRUE	0;11	192922	202.141	27988.2	0.145075
High	[F].VSDVVISSDGQF.[A]	HCD	2.05	0.00054	0.0029	0.274	0.47	1	Sequest HT (2)	1	1252.61	2.55	76.3858	31966	31966	P63244	NA	VSDVVISSDGQF	12	1	76.386	352190	12		NA	27	QE	0.448553	FALSE	Sequest HT	Sequest HT (B2)	B	2	Unambiguous	1	P63244	Receptor of activated protein C kinase 1 OS=Homo sapiens OX=9606 GN=RACK1 PE=1 SV=3	P63244	Receptor of activated protein C kinase 1 OS=Homo sapiens OX=9606 GN=RACK1 PE=1 SV=3	0	1	0.4683	0	1	1	1252.61	1252.61	1252.61	2.55	0.00319	0/0	0	0	3.37078e+06	HCD	MS2	0	91.792	76.3858	31966	31965	210416_iNrich_Chymotrypsin_MGTG_bRP_08.raw	F3.8	1794	1	FALSE	F	V	F3	chymotrypsin	647566	77994.8	0.892504	0.107496	MGTG	1ST	10	158	0	FALSE	NA	290764	NA	NA	NA
High	[L].NATRAAVEEGIVL.[G]	HCD	1.7	0.00089	0.0048	0.229	0.06	1	Sequest HT (2)	2	671.87	0.75	76.3871	31967	31967	P10809	NA	NATRAAVEEGIVL	13	2	76.387	352191	13		NA	27	QE	0.448561	FALSE	Sequest HT	Sequest HT (B2)	B	2	Unambiguous	1	P10809	60 kDa heat shock protein, mitochondrial OS=Homo sapiens OX=9606 GN=HSPD1 PE=1 SV=2	P10809	60 kDa heat shock protein, mitochondrial OS=Homo sapiens OX=9606 GN=HSPD1 PE=1 SV=2	0	0	0.0647	0	1	1	671.87	1342.73	1342.73	0.75	0.0005	0/0	0	0	3.41606e+06	HCD	MS2	82.2387	27.062	76.3871	31967	31965	210416_iNrich_Chymotrypsin_MGTG_bRP_08.raw	F3.8	1519	1	FALSE	L	N	F3	chymotrypsin	1.45716e+06	653458	0.690394	0.309606	MGTG	1ST	10	158	0	FALSE	NA	573904	NA	NA	NA
High	[F].eEkIkRSPL.[T]	HCD	2.89	0.00016	0.00035	0.549	0.46	1	Sequest HT (2)	2	617.872	0.55	76.3913	31970	31970	P08754	Acetyl:2H(3	EEKIKRSPL	9	2	76.391	352192	9	N-Term(Acetyl:2H(3));K3(Acetyl:2H(3));K5(Acetyl:2H(3))	Acetyl:2H(3)@Any N-term;Acetyl:2H(3)@K;Acetyl:2H(3)@K	27	QE	0.44859	FALSE	Sequest HT	Sequest HT (B2)	B	2	Unambiguous	1	P08754	Guanine nucleotide-binding protein G(i) subunit alpha-3 OS=Homo sapiens OX=9606 GN=GNAI3 PE=1 SV=3	P08754	Guanine nucleotide-binding protein G(i) subunit alpha-3 OS=Homo sapiens OX=9606 GN=GNAI3 PE=1 SV=3	0	2	0.4602	0	1	1	617.872	1234.74	1234.74	0.55	0.00034	0/0	0	0	2645468	HCD	MS2	31.0508	35.832	76.3913	31970	31965	210416_iNrich_Chymotrypsin_MGTG_bRP_08.raw	F3.8	609	1	FALSE	F	E	F3	chymotrypsin	381856	1.23216e+06	0.236587	0.763413	MGTG	1ST	10	158	0	FALSE	0;3;5	316646	NA	NA	NA
High	[L].kTAkGTkQL.[K]	HCD	2.1	0.0018	0.012	0.156	0.56	1	Sequest HT (2)	1	1154.72	-0.95	76.3984	31973	31973	Q9Y265	Acetyl:2H(3	KTAKGTKQL	9	1	76.398	352193	9	N-Term(Acetyl:2H(3));K1(Acetyl:2H(3));K4(Acetyl:2H(3));K7(Acetyl:2H(3))	Acetyl:2H(3)@Any N-term;Acetyl:2H(3)@K;Acetyl:2H(3)@K;Acetyl:2H(3)@K	27	QE	0.448638	FALSE	Sequest HT	Sequest HT (B2)	B	2	Unambiguous	1	Q9Y265	RuvB-like 1 OS=Homo sapiens OX=9606 GN=RUVBL1 PE=1 SV=1	Q9Y265	RuvB-like 1 OS=Homo sapiens OX=9606 GN=RUVBL1 PE=1 SV=1	0	1	0.5571	0	1	1	1154.72	1154.72	1154.72	-0.95	-0.0011	0/0	0	0	1.31365e+06	HCD	MS2	0	119.233	76.3984	31973	31965	210416_iNrich_Chymotrypsin_MGTG_bRP_08.raw	F3.8	371	1	FALSE	L	K	F3	chymotrypsin	163155	38716.2	0.808214	0.191786	MGTG	1ST	10	158	0	FALSE	0;1;4;7	71099.9	NA	NA	NA
High	[L].mIEMDGTENkSkF.[G]	HCD	3.55	0.00011	0.00022	0.653	0.15	1	Sequest HT (2)	2	818.379	-0.28	76.4158	31982	31982	P06733	NA	MIEMDGTENKSKF	13	2	76.416	352194	13	M1(Oxidation);K10(Acetyl:2H(3));K12(Acetyl:2H(3))	Oxidation@M;Acetyl:2H(3)@K;Acetyl:2H(3)@K	27	QE	0.448755	FALSE	Sequest HT	Sequest HT (B2)	B	2	Unambiguous	1	P06733	Alpha-enolase OS=Homo sapiens OX=9606 GN=ENO1 PE=1 SV=2	P06733	Alpha-enolase OS=Homo sapiens OX=9606 GN=ENO1 PE=1 SV=2	2	2	0.1493	0	1	1	818.379	1635.75	1635.75	-0.28	-0.00023	0/0	0	0	4.01662e+06	HCD	MS2	22.0402	57.432	76.4158	31982	31978	210416_iNrich_Chymotrypsin_MGTG_bRP_08.raw	F3.8	1505	1	FALSE	L	M	F3	chymotrypsin	793069	368990	0.682469	0.317531	MGTG	1ST	10	158	0	FALSE	1;10;12	230538	NA	NA	NA
High	[F].YEkRGIVRkVNAEGSVDSVF.[S]	HCD	3.88	0.00011	0.00024	0.634	0.37	1	Sequest HT (2)	3	781.755	-3.57	76.4188	31984	31984	P00568	NA	YEKRGIVRKVNAEGSVDSVF	20	3	76.419	352195	20	K3(Acetyl:2H(3));K9(Acetyl:2H(3))	Acetyl:2H(3)@K;Acetyl:2H(3)@K	27	QE	0.448776	FALSE	Sequest HT	Sequest HT (B2)	B	2	Unambiguous	1	P00568	Adenylate kinase isoenzyme 1 OS=Homo sapiens OX=9606 GN=AK1 PE=1 SV=3	P00568	Adenylate kinase isoenzyme 1 OS=Homo sapiens OX=9606 GN=AK1 PE=1 SV=3	1	3	0.3686	0	1	1	781.755	2343.25	2343.26	-3.57	-0.00279	0/0	0	0	1.87431e+06	HCD	MS2	36.8173	68.626	76.4188	31984	31978	210416_iNrich_Chymotrypsin_MGTG_bRP_08.raw	F3.8	2108	1	FALSE	F	Y	F3	chymotrypsin	1082408	231947	0.823528	0.176472	MGTG	1ST	10	158	0	FALSE	3;9	305462	NA	NA	NA
High	[L].sFETTDESLRSHF.[E]	HCD	3.61	0.00011	0.00019	0.68	0.48	1	Sequest HT (2)	2	800.871	1.28	76.4549	32002	32002	Q32P51; P09651	Acetyl:2H(3	SFETTDESLRSHF	13	2	76.455	352196	13	N-Term(Acetyl:2H(3))	Acetyl:2H(3)@Any N-term	27	QE	0.44902	FALSE	Sequest HT	Sequest HT (B2)	B	2	Unambiguous	2	Q32P51; P09651	Heterogeneous nuclear ribonucleoprotein A1-like 2 OS=Homo sapiens OX=9606 GN=HNRNPA1L2 PE=2 SV=2;Heterogeneous nuclear ribonucleoprotein A1 OS=Homo sapiens OX=9606 GN=HNRNPA1 PE=1 SV=5	Q32P51; P09651	Heterogeneous nuclear ribonucleoprotein A1-like 2 OS=Homo sapiens OX=9606 GN=HNRNPA1L2 PE=2 SV=2; Heterogeneous nuclear ribonucleoprotein A1 OS=Homo sapiens OX=9606 GN=HNRNPA1 PE=1 SV=5	2	0	0.4765	0	1	1	800.871	1600.73	1600.73	1.28	0.00102	0/0	0	0	6.86193e+06	HCD	MS2	77.028	14.849	76.4549	32002	31991	210416_iNrich_Chymotrypsin_MGTG_bRP_08.raw	F3.8	1492	2	FALSE	L	S	F3	chymotrypsin	591528	2.53016e+06	0.18949	0.81051	MGTG	1ST	10	158	0	FALSE	0	483314	NA	NA	NA
High	[L].DkSQIHDIVL.[V]	HCD	1.91	0.00036	0.0013	0.357	0.23	1	Sequest HT (2)	2	606.835	-3.09	76.4652	32007	32007	P11142	NA	DKSQIHDIVL	10	2	76.465	352197	10	K2(Acetyl:2H(3))	Acetyl:2H(3)@K	27	QE	0.449089	FALSE	Sequest HT	Sequest HT (B2)	B	2	Unambiguous	1	P11142	Heat shock cognate 71 kDa protein OS=Homo sapiens OX=9606 GN=HSPA8 PE=1 SV=1	P11142	Heat shock cognate 71 kDa protein OS=Homo sapiens OX=9606 GN=HSPA8 PE=1 SV=1	0	2	0.2251	0	1	1	606.835	1212.66	1212.67	-3.09	-0.00187	0/0	0	0	7.04055e+06	HCD	MS2	20.63	8.845	76.4652	32007	32004	210416_iNrich_Chymotrypsin_MGTG_bRP_08.raw	F3.8	1519	1	FALSE	L	D	F3	chymotrypsin	2.78834e+06	788964	0.779453	0.220547	MGTG	1ST	10	158	0	FALSE	2	670955	NA	NA	NA
High	[F].aMNVGkARGF.[F]	HCD	2.75	0.00011	0.00021	0.666	0.43	1	Sequest HT (2)	2	570.809	0.19	76.4664	32008	32008	P14618	Acetyl:2H(3	AMNVGKARGF	10	2	76.466	352198	10	N-Term(Acetyl:2H(3));K6(Acetyl:2H(3))	Acetyl:2H(3)@Any N-term;Acetyl:2H(3)@K	27	QE	0.449097	FALSE	Sequest HT	Sequest HT (B2)	B	2	Unambiguous	1	P14618	Pyruvate kinase PKM OS=Homo sapiens OX=9606 GN=PKM PE=1 SV=4	P14618	Pyruvate kinase PKM OS=Homo sapiens OX=9606 GN=PKM PE=1 SV=4	1	2	0.4327	0	1	1	570.809	1140.61	1140.61	0.19	0.00011	0/0	0	0	5.87765e+06	HCD	MS2	29.3955	10.203	76.4664	32008	32004	210416_iNrich_Chymotrypsin_MGTG_bRP_08.raw	F3.8	1728	1	FALSE	F	A	F3	chymotrypsin	1.10656e+06	4.97378e+06	0.18199	0.81801	MGTG	1ST	10	158	0	FALSE	0;6	2484459	NA	NA	NA
High	[F].VEELDkVESQEREDVL.[A]	HCD	4.56	3.3e-05	2.7e-05	1.14	0.51	1	Sequest HT (2)	2	981.489	-1.36	76.4695	32010	32010	Q02880	NA	VEELDKVESQEREDVL	16	2	76.47	352199	16	K6(Acetyl:2H(3))	Acetyl:2H(3)@K	27	QE	0.449118	FALSE	Sequest HT	Sequest HT (B2)	B	2	Unambiguous	1	Q02880	DNA topoisomerase 2-beta OS=Homo sapiens OX=9606 GN=TOP2B PE=1 SV=3	Q02880	DNA topoisomerase 2-beta OS=Homo sapiens OX=9606 GN=TOP2B PE=1 SV=3	1	2	0.5132	0	1	1	981.489	1961.97	1961.97	-1.36	-0.00134	0/0	0	0	2.24115e+06	HCD	MS2	0	75.476	76.4695	32010	32004	210416_iNrich_Chymotrypsin_MGTG_bRP_08.raw	F3.8	2432	1	FALSE	F	V	F3	chymotrypsin	382511	1.18465e+06	0.244079	0.755921	MGTG	1ST	10	158	0	FALSE	6	303567	NA	NA	NA
High	[M].pSkkkkY.[N]	HCD	1.44	0.0025	0.017	0.125	0.28	1	Sequest HT (2)	2	552.35	0.42	76.4731	32012	32012	Q14919	Acetyl:2H(3	PSKKKKY	7	2	76.473	352200	7	N-Term(Acetyl:2H(3));K3(Acetyl:2H(3));K4(Acetyl:2H(3));K5(Acetyl:2H(3));K6(Acetyl:2H(3))	Acetyl:2H(3)@Any N-term;Acetyl:2H(3)@K;Acetyl:2H(3)@K;Acetyl:2H(3)@K;Acetyl:2H(3)@K	27	QE	0.449143	FALSE	Sequest HT	Sequest HT (B2)	B	2	Unambiguous	1	Q14919	Dr1-associated corepressor OS=Homo sapiens OX=9606 GN=DRAP1 PE=1 SV=3	Q14919	Dr1-associated corepressor OS=Homo sapiens OX=9606 GN=DRAP1 PE=1 SV=3	0	2	0.2847	0	1	1	552.35	1103.69	1103.69	0.42	0.00023	0/0	0	0	2147784	HCD	MS2	58.4024	18.273	76.4731	32012	32004	210416_iNrich_Chymotrypsin_MGTG_bRP_08.raw	F3.8	338	1	FALSE	M	P	F3	chymotrypsin	531599	310652	0.631164	0.368836	MGTG	1ST	10	158	0	FALSE	0;3;4;5;6	259930	NA	NA	NA
High	[L].LLGEIPDRL.[Q]	HCD	2.72	0.0031	0.022	0.106	0.51	1	Sequest HT (2)	2	513.304	0.99	76.477	32014	32014	O43242	NA	LLGEIPDRL	9	2	76.477	352201	9		NA	27	QE	0.449169	FALSE	Sequest HT	Sequest HT (B2)	B	2	Unambiguous	1	O43242	26S proteasome non-ATPase regulatory subunit 3 OS=Homo sapiens OX=9606 GN=PSMD3 PE=1 SV=2	O43242	26S proteasome non-ATPase regulatory subunit 3 OS=Homo sapiens OX=9606 GN=PSMD3 PE=1 SV=2	2	2	0.511	0	1	1	513.304	1025.6	1025.6	0.99	0.00051	0/0	0	0	1.60373e+06	HCD	MS2	0	120	76.477	32014	32004	210416_iNrich_Chymotrypsin_MGTG_bRP_08.raw	F3.8	627	1	FALSE	L	L	F3	chymotrypsin	171679	914766	0.158019	0.841981	MGTG	1ST	10	158	0	FALSE	NA	402544	NA	NA	NA
High	[Y].aVDRAITHLNNNF.[M]	HCD	3.01	0.00015	0.00029	0.588	0.54	1	Sequest HT (2)	2	765.398	-1.17	76.4791	32015	32015	P14866	Acetyl:2H(3	AVDRAITHLNNNF	13	2	76.479	352202	13	N-Term(Acetyl:2H(3))	Acetyl:2H(3)@Any N-term	27	QE	0.449183	FALSE	Sequest HT	Sequest HT (B2)	B	2	Unambiguous	1	P14866	Heterogeneous nuclear ribonucleoprotein L OS=Homo sapiens OX=9606 GN=HNRNPL PE=1 SV=2	P14866	Heterogeneous nuclear ribonucleoprotein L OS=Homo sapiens OX=9606 GN=HNRNPL PE=1 SV=2	1	2	0.5415	0	1	1	765.398	1529.79	1529.79	-1.17	-0.00089	0/0	0	0	1450497	HCD	MS2	63.4883	87.725	76.4791	32015	32004	210416_iNrich_Chymotrypsin_MGTG_bRP_08.raw	F3.8	2174	1	FALSE	Y	A	F3	chymotrypsin	812801	70400.2	0.92029	0.0797103	MGTG	1ST	10	158	0	FALSE	0	117358	NA	NA	NA
High	[L].VRSVTVVEDDEDEDGDDLL.[H]	HCD	2.94	0.00022	0.00058	0.462	0.72	1	Sequest HT (2)	2	1060.48	-1.4	76.5023	32027	32027	P02545	NA	VRSVTVVEDDEDEDGDDLL	19	2	76.502	352203	19		NA	27	QE	0.44934	FALSE	Sequest HT	Sequest HT (B2)	B	2	Unambiguous	1	P02545	Prelamin-A/C OS=Homo sapiens OX=9606 GN=LMNA PE=1 SV=1	P02545	Prelamin-A/C OS=Homo sapiens OX=9606 GN=LMNA PE=1 SV=1	1	2	0.7177	0	1	1	1060.48	2119.95	2119.95	-1.4	-0.00148	0/0	0	0	7.82313e+06	HCD	MS2	57.6697	67.113	76.5023	32027	32017	210416_iNrich_Chymotrypsin_MGTG_bRP_08.raw	F3.8	1146	1	FALSE	L	V	F3	chymotrypsin	821826	105420	0.886309	0.113691	MGTG	1ST	10	158	0	FALSE	NA	188982	NA	NA	NA
High	[L].RGTVTDFPGFDERADAETL.[R]	HCD	5.15	5.1e-05	6e-05	0.96	0.51	1	Sequest HT (2)	3	699.668	0.87	76.5119	32031	32031	P08758	NA	RGTVTDFPGFDERADAETL	19	3	76.512	352204	19		NA	27	QE	0.449405	FALSE	Sequest HT	Sequest HT (B2)	B	2	Unambiguous	1	P08758	Annexin A5 OS=Homo sapiens OX=9606 GN=ANXA5 PE=1 SV=2	P08758	Annexin A5 OS=Homo sapiens OX=9606 GN=ANXA5 PE=1 SV=2	2	3	0.5087	0	1	1	699.668	2096.99	2096.99	0.87	0.00061	0/0	0	0	9884489	HCD	MS2	27.1408	21.961	76.5119	32031	32030	210416_iNrich_Chymotrypsin_MGTG_bRP_08.raw	F3.8	1870	1	FALSE	L	R	F3	chymotrypsin	6716827	2.8149e+06	0.704681	0.295319	MGTG	1ST	10	158	0	FALSE	NA	2727358	NA	NA	NA
High	[F].VEELDkVESQEREDVL.[A]	HCD	2.44	0.0015	0.01	0.166	0.19	1	Sequest HT (2)	3	654.664	1.21	76.5175	32035	32035	Q02880	NA	VEELDKVESQEREDVL	16	3	76.518	352205	16	K6(Acetyl:2H(3))	Acetyl:2H(3)@K	27	QE	0.449443	FALSE	Sequest HT	Sequest HT (B2)	B	2	Unambiguous	1	Q02880	DNA topoisomerase 2-beta OS=Homo sapiens OX=9606 GN=TOP2B PE=1 SV=3	Q02880	DNA topoisomerase 2-beta OS=Homo sapiens OX=9606 GN=TOP2B PE=1 SV=3	1	3	0.1926	0	1	1	654.664	1961.98	1961.97	1.21	0.00079	0/0	0	0	4.54154e+06	HCD	MS2	21.9549	16.236	76.5175	32035	32030	210416_iNrich_Chymotrypsin_MGTG_bRP_08.raw	F3.8	2456	1	FALSE	F	V	F3	chymotrypsin	660426	904542	0.422006	0.577994	MGTG	1ST	10	158	0	FALSE	6	296406	NA	NA	NA
High	[F].ESVHGTAPDIAGkDMANPTAL.[L]	HCD	4.95	3.3e-05	3e-05	1.12	0.45	1	Sequest HT (2)	3	714.018	-0.74	76.5191	32036	32036	P50213	NA	ESVHGTAPDIAGKDMANPTAL	21	3	76.519	352206	21	K13(Acetyl:2H(3))	Acetyl:2H(3)@K	27	QE	0.449453	FALSE	Sequest HT	Sequest HT (B2)	B	2	Unambiguous	1	P50213	Isocitrate dehydrogenase [NAD] subunit alpha, mitochondrial OS=Homo sapiens OX=9606 GN=IDH3A PE=1 SV=1	P50213	Isocitrate dehydrogenase [NAD] subunit alpha, mitochondrial OS=Homo sapiens OX=9606 GN=IDH3A PE=1 SV=1	1	3	0.4485	0	1	1	714.018	2140.04	2140.04	-0.74	-0.00053	0/0	0	0	2.39039e+06	HCD	MS2	22.8841	65.476	76.5191	32036	32030	210416_iNrich_Chymotrypsin_MGTG_bRP_08.raw	F3.8	2371	1	FALSE	F	E	F3	chymotrypsin	1.13252e+06	245476	0.82186	0.17814	MGTG	1ST	10	158	0	FALSE	13	336560	NA	NA	NA
High	[F].aMNVGkARGF.[F]	HCD	2.48	0.00013	0.00025	0.618	0.48	1	Sequest HT (2)	1	1140.61	0.47	76.5213	32037	32037	P14618	Acetyl:2H(3	AMNVGKARGF	10	1	76.521	352207	10	N-Term(Acetyl:2H(3));K6(Acetyl:2H(3))	Acetyl:2H(3)@Any N-term;Acetyl:2H(3)@K	27	QE	0.449468	FALSE	Sequest HT	Sequest HT (B2)	B	2	Unambiguous	1	P14618	Pyruvate kinase PKM OS=Homo sapiens OX=9606 GN=PKM PE=1 SV=4	P14618	Pyruvate kinase PKM OS=Homo sapiens OX=9606 GN=PKM PE=1 SV=4	1	1	0.4798	0	1	1	1140.61	1140.61	1140.61	0.47	0.00053	0/0	0	0	3170847	HCD	MS2	0	92.505	76.5213	32037	32030	210416_iNrich_Chymotrypsin_MGTG_bRP_08.raw	F3.8	1724	1	FALSE	F	A	F3	chymotrypsin	173345	0	1	0	MGTG	1ST	10	158	0	FALSE	0;6	95458.1	NA	NA	NA
High	[L].RGTVTDFPGFDERADAETL.[R]	HCD	5.03	3.3e-05	4e-05	1.06	0.53	1	Sequest HT (2)	3	699.668	0.26	76.5548	32054	32054	P08758	NA	RGTVTDFPGFDERADAETL	19	3	76.555	352208	19		NA	27	QE	0.449695	FALSE	Sequest HT	Sequest HT (B2)	B	2	Unambiguous	1	P08758	Annexin A5 OS=Homo sapiens OX=9606 GN=ANXA5 PE=1 SV=2	P08758	Annexin A5 OS=Homo sapiens OX=9606 GN=ANXA5 PE=1 SV=2	2	3	0.5328	0	1	1	699.668	2096.99	2096.99	0.26	0.00018	0/0	0	0	22593262	HCD	MS2	17.8378	5.327	76.5548	32054	32043	210416_iNrich_Chymotrypsin_MGTG_bRP_08.raw	F3.8	1835	1	FALSE	L	R	F3	chymotrypsin	2.55729e+07	9.96391e+06	0.719617	0.280383	MGTG	1ST	10	158	0	FALSE	NA	10277010	NA	NA	NA
High	[M].iQSQEkPDRVL.[V]	HCD	2.56	0.00013	0.00025	0.619	0.38	1	Sequest HT (2)	2	701.894	0.34	76.5662	32060	32060	P14868	Acetyl:2H(3	IQSQEKPDRVL	11	2	76.566	352209	11	N-Term(Acetyl:2H(3));K6(Acetyl:2H(3))	Acetyl:2H(3)@Any N-term;Acetyl:2H(3)@K	27	QE	0.449772	FALSE	Sequest HT	Sequest HT (B2)	B	2	Unambiguous	1	P14868	Aspartate--tRNA ligase, cytoplasmic OS=Homo sapiens OX=9606 GN=DARS1 PE=1 SV=2	P14868	Aspartate--tRNA ligase, cytoplasmic OS=Homo sapiens OX=9606 GN=DARS1 PE=1 SV=2	0	2	0.375	0	1	1	701.894	1402.78	1402.78	0.34	0.00024	0/0	0	0	5.81768e+06	HCD	MS2	74.8761	11.482	76.5662	32060	32056	210416_iNrich_Chymotrypsin_MGTG_bRP_08.raw	F3.8	1479	1	FALSE	M	I	F3	chymotrypsin	1.63187e+06	2.30335e+06	0.414683	0.585317	MGTG	1ST	10	158	0	FALSE	0;6	884791	NA	NA	NA
High	[W].RVISSIEQkTSADGNEkkIEM.[V]	HCD	5.47	3.3e-05	2.1e-05	1.2	0.62	1	Sequest HT (2)	3	833.441	-1.38	76.5738	32065	32065	P61981	NA	RVISSIEQKTSADGNEKKIEM	21	3	76.574	352210	21	K9(Acetyl:2H(3));K17(Acetyl:2H(3));K18(Acetyl:2H(3))	Acetyl:2H(3)@K;Acetyl:2H(3)@K;Acetyl:2H(3)@K	27	QE	0.449823	FALSE	Sequest HT	Sequest HT (B2)	B	2	Unambiguous	1	P61981	14-3-3 protein gamma OS=Homo sapiens OX=9606 GN=YWHAG PE=1 SV=2	P61981	14-3-3 protein gamma OS=Homo sapiens OX=9606 GN=YWHAG PE=1 SV=2	0	3	0.6234	0	1	1	833.441	2498.31	2498.31	-1.38	-0.00115	0/0	0	0	3.11061e+06	HCD	MS2	38.7335	61.21	76.5738	32065	32056	210416_iNrich_Chymotrypsin_MGTG_bRP_08.raw	F3.8	2253	1	FALSE	W	R	F3	chymotrypsin	1.57309e+06	138542	0.919058	0.0809417	MGTG	1ST	10	158	0	FALSE	9;17;18	244250	NA	NA	NA
High	[L].DkSQIHDIVL.[V]	HCD	2.65	0.00022	0.00062	0.451	0.49	1	Sequest HT (2)	1	1212.67	0.6	76.5759	32066	32066	P11142	NA	DKSQIHDIVL	10	1	76.576	352211	10	K2(Acetyl:2H(3))	Acetyl:2H(3)@K	27	QE	0.449837	FALSE	Sequest HT	Sequest HT (B2)	B	2	Unambiguous	1	P11142	Heat shock cognate 71 kDa protein OS=Homo sapiens OX=9606 GN=HSPA8 PE=1 SV=1	P11142	Heat shock cognate 71 kDa protein OS=Homo sapiens OX=9606 GN=HSPA8 PE=1 SV=1	0	1	0.4943	0	1	1	1212.67	1212.67	1212.67	0.6	0.00073	0/0	0	0	3.87842e+06	HCD	MS2	0	87.451	76.5759	32066	32056	210416_iNrich_Chymotrypsin_MGTG_bRP_08.raw	F3.8	1483	1	FALSE	L	D	F3	chymotrypsin	1.39696e+06	185534	0.882758	0.117242	MGTG	1ST	10	158	0	FALSE	2	449133	NA	NA	NA
High	[W].DIRkkAAIQTF.[Q]	HCD	2.03	0.0047	0.032	0.072	0.35	1	Sequest HT (2)	2	690.908	-1.63	76.5772	32067	32067	Q96DI7	NA	DIRKKAAIQTF	11	2	76.577	352212	11	K4(Acetyl:2H(3));K5(Acetyl:2H(3))	Acetyl:2H(3)@K;Acetyl:2H(3)@K	27	QE	0.449846	FALSE	Sequest HT	Sequest HT (B2)	B	2	Unambiguous	1	Q96DI7	U5 small nuclear ribonucleoprotein 40 kDa protein OS=Homo sapiens OX=9606 GN=SNRNP40 PE=1 SV=1	Q96DI7	U5 small nuclear ribonucleoprotein 40 kDa protein OS=Homo sapiens OX=9606 GN=SNRNP40 PE=1 SV=1	0	2	0.3547	0	1	1	690.908	1380.81	1380.81	-1.63	-0.00113	0/0	0	0	3.56011e+06	HCD	MS2	62.2785	12.946	76.5772	32067	32056	210416_iNrich_Chymotrypsin_MGTG_bRP_08.raw	F3.8	790	1	FALSE	W	D	F3	chymotrypsin	1.86063e+06	931106	0.666478	0.333522	MGTG	1ST	10	158	0	FALSE	4;5	526697	NA	NA	NA
High	[F].aAATGATPIAGRF.[T]	HCD	3.88	3.3e-05	2.6e-05	1.15	0.65	1	Sequest HT (2)	2	624.844	1.85	76.5907	32073	32073	P08865; A0A8I5KQE6	Acetyl:2H(3	AAATGATPIAGRF	13	2	76.591	352213	13	N-Term(Acetyl:2H(3))	Acetyl:2H(3)@Any N-term	27	QE	0.449937	FALSE	Sequest HT	Sequest HT (B2)	B	2	Unambiguous	2	P08865	40S ribosomal protein SA OS=Homo sapiens OX=9606 GN=RPSA PE=1 SV=4	P08865; A0A8I5KQE6	40S ribosomal protein SA OS=Homo sapiens OX=9606 GN=RPSA PE=1 SV=4; 40S ribosomal protein SA OS=Homo sapiens OX=9606 GN=RPSA2 PE=3 SV=1	0	2	0.6521	0	1	1	624.844	1248.68	1248.68	1.85	0.00116	0/0	0	0	4.44231e+06	HCD	MS2	28.5853	16.668	76.5907	32073	32069	210416_iNrich_Chymotrypsin_MGTG_bRP_08.raw	F3.8	1716	1	FALSE	F	A	F3	chymotrypsin	2.55525e+06	2.96837e+06	0.462604	0.537396	MGTG	1ST	10	158	0	FALSE	0	1337892	NA	NA	NA
High	[L].RGTVTDFPGFDERADAETL.[R]	HCD	5.17	3.3e-05	1.8e-05	1.23	0.5	1	Sequest HT (2)	3	699.668	0	76.6012	32079	32079	P08758	NA	RGTVTDFPGFDERADAETL	19	3	76.601	352214	19		NA	27	QE	0.450008	FALSE	Sequest HT	Sequest HT (B2)	B	2	Unambiguous	1	P08758	Annexin A5 OS=Homo sapiens OX=9606 GN=ANXA5 PE=1 SV=2	P08758	Annexin A5 OS=Homo sapiens OX=9606 GN=ANXA5 PE=1 SV=2	2	3	0.4971	0	1	1	699.668	2096.99	2096.99	0	0	0/0	0	0	72321696	HCD	MS2	9.02098	2.016	76.6012	32079	32069	210416_iNrich_Chymotrypsin_MGTG_bRP_08.raw	F3.8	1840	1	FALSE	L	R	F3	chymotrypsin	6.27355e+07	2.61431e+07	0.705856	0.294144	MGTG	1ST	10	158	0	FALSE	NA	25912460	NA	NA	NA
High	[L].RGTVTDFPGFDERADAETL.[R]	HCD	3.62	3.3e-05	3.9e-06	1.57	0.62	1	Sequest HT (2)	2	1049	1.26	76.6269	32094	32094	P08758	NA	RGTVTDFPGFDERADAETL	19	2	76.627	352215	19		NA	27	QE	0.450182	FALSE	Sequest HT	Sequest HT (B2)	B	2	Unambiguous	1	P08758	Annexin A5 OS=Homo sapiens OX=9606 GN=ANXA5 PE=1 SV=2	P08758	Annexin A5 OS=Homo sapiens OX=9606 GN=ANXA5 PE=1 SV=2	2	0	0.6243	0	1	1	1049	2096.99	2096.99	1.26	0.00132	0/0	0	0	5.5555e+06	HCD	MS2	57.571	57.018	76.6269	32094	32082	210416_iNrich_Chymotrypsin_MGTG_bRP_08.raw	F3.8	1910	1	FALSE	L	R	F3	chymotrypsin	3.01535e+06	1656129	0.645481	0.354519	MGTG	1ST	10	158	0	FALSE	NA	1313497	NA	NA	NA
High	[L].RGTVTDFPGFDERADAETL.[R]	HCD	4.04	5.9e-05	0.00013	0.779	0.49	1	Sequest HT (2)	3	699.667	-0.44	76.6345	32097	32097	P08758	NA	RGTVTDFPGFDERADAETL	19	3	76.634	352216	19		NA	27	QE	0.450233	FALSE	Sequest HT	Sequest HT (B2)	B	2	Unambiguous	1	P08758	Annexin A5 OS=Homo sapiens OX=9606 GN=ANXA5 PE=1 SV=2	P08758	Annexin A5 OS=Homo sapiens OX=9606 GN=ANXA5 PE=1 SV=2	2	3	0.4876	0	1	1	699.667	2096.99	2096.99	-0.44	-0.00031	0/0	0	0	117557112	HCD	MS2	10.6871	1.356	76.6345	32097	32095	210416_iNrich_Chymotrypsin_MGTG_bRP_08.raw	F3.8	1868	1	FALSE	L	R	F3	chymotrypsin	2.85156e+07	1.59499e+07	0.641297	0.358703	MGTG	1ST	10	158	0	FALSE	NA	15098690	NA	NA	NA
High	[W].RVISSIEQkTSADGNEkkIEM.[V]	HCD	5.01	3.3e-05	2.1e-06	1.7	0.67	1	Sequest HT (2)	2	1249.66	1.43	76.6392	32100	32100	P61981	NA	RVISSIEQKTSADGNEKKIEM	21	2	76.639	352217	21	K9(Acetyl:2H(3));K17(Acetyl:2H(3));K18(Acetyl:2H(3))	Acetyl:2H(3)@K;Acetyl:2H(3)@K;Acetyl:2H(3)@K	27	QE	0.450265	FALSE	Sequest HT	Sequest HT (B2)	B	2	Unambiguous	1	P61981	14-3-3 protein gamma OS=Homo sapiens OX=9606 GN=YWHAG PE=1 SV=2	P61981	14-3-3 protein gamma OS=Homo sapiens OX=9606 GN=YWHAG PE=1 SV=2	0	2	0.6687	0	1	1	1249.66	2498.32	2498.31	1.43	0.00179	0/0	0	0	3537908	HCD	MS2	0	80.861	76.6392	32100	32095	210416_iNrich_Chymotrypsin_MGTG_bRP_08.raw	F3.8	2148	1	FALSE	W	R	F3	chymotrypsin	1.66096e+06	91253.9	0.947921	0.0520791	MGTG	1ST	10	158	0	FALSE	9;17;18	176640	NA	NA	NA
High	[L].qRVREAAEkAkcEL.[S]	HCD	1.22	0.0029	0.02	0.113	0.22	1	Sequest HT (2)	2	911.992	-0.76	76.6586	32111	32111	P38646	Acetyl:2H(3	QRVREAAEKAKCEL	14	2	76.659	352218	14	N-Term(Acetyl:2H(3));K9(Acetyl:2H(3));K11(Acetyl:2H(3));C12(Carbamidomethyl)	Acetyl:2H(3)@Any N-term;Acetyl:2H(3)@K;Acetyl:2H(3)@K;Carbamidomethyl@C	27	QE	0.450396	FALSE	Sequest HT	Sequest HT (B2)	B	2	Unambiguous	1	P38646	Stress-70 protein, mitochondrial OS=Homo sapiens OX=9606 GN=HSPA9 PE=1 SV=2	P38646	Stress-70 protein, mitochondrial OS=Homo sapiens OX=9606 GN=HSPA9 PE=1 SV=2	0	2	0.2213	0	1	1	911.992	1822.98	1822.98	-0.76	-0.0007	0/0	0	0	7.37844e+06	HCD	MS2	62.5058	17.685	76.6586	32111	32108	210416_iNrich_Chymotrypsin_MGTG_bRP_08.raw	F3.8	2141	1	FALSE	L	Q	F3	chymotrypsin	1.27365e+06	214342	0.855952	0.144048	MGTG	1ST	10	158	0	FALSE	0;9;11;12	247625	NA	NA	NA
High	[F].ESVHGTAPDIAGkDMANPTAL.[L]	HCD	4.71	5.1e-05	7.8e-05	0.897	0.65	1	Sequest HT (2)	2	1070.53	1.58	76.6619	32113	32113	P50213	NA	ESVHGTAPDIAGKDMANPTAL	21	2	76.662	352219	21	K13(Acetyl:2H(3))	Acetyl:2H(3)@K	27	QE	0.450418	FALSE	Sequest HT	Sequest HT (B2)	B	2	Unambiguous	1	P50213	Isocitrate dehydrogenase [NAD] subunit alpha, mitochondrial OS=Homo sapiens OX=9606 GN=IDH3A PE=1 SV=1	P50213	Isocitrate dehydrogenase [NAD] subunit alpha, mitochondrial OS=Homo sapiens OX=9606 GN=IDH3A PE=1 SV=1	1	2	0.6497	0	1	1	1070.53	2140.05	2140.04	1.58	0.00169	0/0	0	0	2497438	HCD	MS2	0	84.943	76.6619	32113	32108	210416_iNrich_Chymotrypsin_MGTG_bRP_08.raw	F3.8	2395	1	FALSE	F	E	F3	chymotrypsin	796691	301926	0.725176	0.274824	MGTG	1ST	10	158	0	FALSE	13	208681	NA	NA	NA
High	[F].aMNVGkARGF.[F]	HCD	2.59	0.00022	0.00055	0.47	0.47	1	Sequest HT (2)	2	570.809	0.08	76.6688	32117	32117	P14618	Acetyl:2H(3	AMNVGKARGF	10	2	76.669	352220	10	N-Term(Acetyl:2H(3));K6(Acetyl:2H(3))	Acetyl:2H(3)@Any N-term;Acetyl:2H(3)@K	27	QE	0.450465	FALSE	Sequest HT	Sequest HT (B2)	B	2	Unambiguous	1	P14618	Pyruvate kinase PKM OS=Homo sapiens OX=9606 GN=PKM PE=1 SV=4	P14618	Pyruvate kinase PKM OS=Homo sapiens OX=9606 GN=PKM PE=1 SV=4	1	2	0.471	0	1	1	570.809	1140.61	1140.61	0.08	5e-05	0/0	0	0	46918868	HCD	MS2	12.0049	1.858	76.6688	32117	32108	210416_iNrich_Chymotrypsin_MGTG_bRP_08.raw	F3.8	1730	1	FALSE	F	A	F3	chymotrypsin	4.78502e+06	1.91632e+07	0.199807	0.800193	MGTG	1ST	10	158	0	FALSE	0;6	10249220	NA	NA	NA
High	[W].DkQPVkVL.[V]	HCD	1.96	0.0043	0.03	0.079	0.23	1	Sequest HT (2)	2	508.817	0.65	76.6803	32123	32123	P07237	NA	DKQPVKVL	8	2	76.68	352221	8	K2(Acetyl:2H(3));K6(Acetyl:2H(3))	Acetyl:2H(3)@K;Acetyl:2H(3)@K	27	QE	0.450543	FALSE	Sequest HT	Sequest HT (B2)	B	2	Unambiguous	1	P07237	Protein disulfide-isomerase OS=Homo sapiens OX=9606 GN=P4HB PE=1 SV=3	P07237	Protein disulfide-isomerase OS=Homo sapiens OX=9606 GN=P4HB PE=1 SV=3	0	2	0.2296	0	1	1	508.817	1016.63	1016.63	0.65	0.00033	0/0	0	0	4.32946e+06	HCD	MS2	8.18731	15.131	76.6803	32123	32121	210416_iNrich_Chymotrypsin_MGTG_bRP_08.raw	F3.8	504	1	FALSE	W	D	F3	chymotrypsin	1.58516e+06	662881	0.705129	0.294871	MGTG	1ST	10	158	0	FALSE	2;6	790448	NA	NA	NA
High	[W].lkDTcGANAkQSRDcF.[G]	HCD	5.43	3.3e-05	1.6e-06	1.76	0.72	1	Sequest HT (2)	2	1003.47	-1.9	76.6845	32126	32126	O75531	Acetyl:2H(3	LKDTCGANAKQSRDCF	16	2	76.684	352222	16	N-Term(Acetyl:2H(3));K2(Acetyl:2H(3));C5(Carbamidomethyl);K10(Acetyl:2H(3));C15(Carbamidomethyl)	Acetyl:2H(3)@Any N-term;Acetyl:2H(3)@K;Carbamidomethyl@C;Acetyl:2H(3)@K;Carbamidomethyl@C	27	QE	0.450571	FALSE	Sequest HT	Sequest HT (B2)	B	2	Unambiguous	1	O75531	Barrier-to-autointegration factor OS=Homo sapiens OX=9606 GN=BANF1 PE=1 SV=1	O75531	Barrier-to-autointegration factor OS=Homo sapiens OX=9606 GN=BANF1 PE=1 SV=1	1	2	0.7238	0	1	1	1003.47	2005.94	2005.94	-1.9	-0.00191	0/0	0	0	4704059	HCD	MS2	9.01565	59.814	76.6845	32126	32121	210416_iNrich_Chymotrypsin_MGTG_bRP_08.raw	F3.8	1832	1	FALSE	W	L	F3	chymotrypsin	1.21828e+06	3.88569e+06	0.238693	0.761307	MGTG	1ST	10	158	0	FALSE	0;2;5;10;15	520680	NA	NA	NA
High	[L].eAINkRVkDTM.[A]	HCD	3.54	5.9e-05	9e-05	0.865	0.48	1	Sequest HT (2)	2	720.399	1.77	76.6861	32127	32127	Q9UQE7	Acetyl:2H(3	EAINKRVKDTM	11	2	76.686	352223	11	N-Term(Acetyl:2H(3));K5(Acetyl:2H(3));K8(Acetyl:2H(3))	Acetyl:2H(3)@Any N-term;Acetyl:2H(3)@K;Acetyl:2H(3)@K	27	QE	0.450582	FALSE	Sequest HT	Sequest HT (B2)	B	2	Unambiguous	1	Q9UQE7	Structural maintenance of chromosomes protein 3 OS=Homo sapiens OX=9606 GN=SMC3 PE=1 SV=2	Q9UQE7	Structural maintenance of chromosomes protein 3 OS=Homo sapiens OX=9606 GN=SMC3 PE=1 SV=2	0	2	0.4831	0	1	1	720.399	1439.79	1439.79	1.77	0.00127	0/0	0	0	3.48597e+06	HCD	MS2	0	62.407	76.6861	32127	32121	210416_iNrich_Chymotrypsin_MGTG_bRP_08.raw	F3.8	1631	1	FALSE	L	E	F3	chymotrypsin	1.11979e+06	844033	0.57021	0.42979	MGTG	1ST	10	158	0	FALSE	0;5;8	345041	NA	NA	NA
High	[L].qRVREAAEkAkcEL.[S]	HCD	3.22	0.00034	0.0011	0.369	0.26	1	Sequest HT (2)	3	608.33	-1.27	76.691	32130	32130	P38646	Acetyl:2H(3	QRVREAAEKAKCEL	14	3	76.691	352224	14	N-Term(Acetyl:2H(3));K9(Acetyl:2H(3));K11(Acetyl:2H(3));C12(Carbamidomethyl)	Acetyl:2H(3)@Any N-term;Acetyl:2H(3)@K;Acetyl:2H(3)@K;Carbamidomethyl@C	27	QE	0.450615	FALSE	Sequest HT	Sequest HT (B2)	B	2	Unambiguous	1	P38646	Stress-70 protein, mitochondrial OS=Homo sapiens OX=9606 GN=HSPA9 PE=1 SV=2	P38646	Stress-70 protein, mitochondrial OS=Homo sapiens OX=9606 GN=HSPA9 PE=1 SV=2	0	3	0.264	0	1	1	608.33	1822.98	1822.98	-1.27	-0.00077	0/0	0	0	19136972	HCD	MS2	28.8612	5.307	76.691	32130	32121	210416_iNrich_Chymotrypsin_MGTG_bRP_08.raw	F3.8	2176	1	FALSE	L	Q	F3	chymotrypsin	7.25101e+06	1.69074e+06	0.810916	0.189084	MGTG	1ST	10	158	0	FALSE	0;9;11;12	1816485	NA	NA	NA
High	[L].qRVREAAEkAkcEL.[S]	HCD	2.87	0.00037	0.0013	0.351	0.25	1	Sequest HT (2)	3	608.33	-1.27	76.6923	32131	32131	P38646	Acetyl:2H(3	QRVREAAEKAKCEL	14	3	76.692	352225	14	N-Term(Acetyl:2H(3));K9(Acetyl:2H(3));K11(Acetyl:2H(3));C12(Carbamidomethyl)	Acetyl:2H(3)@Any N-term;Acetyl:2H(3)@K;Acetyl:2H(3)@K;Carbamidomethyl@C	27	QE	0.450624	FALSE	Sequest HT	Sequest HT (B2)	B	2	Unambiguous	1	P38646	Stress-70 protein, mitochondrial OS=Homo sapiens OX=9606 GN=HSPA9 PE=1 SV=2	P38646	Stress-70 protein, mitochondrial OS=Homo sapiens OX=9606 GN=HSPA9 PE=1 SV=2	0	3	0.2474	0	1	1	608.33	1822.98	1822.98	-1.27	-0.00077	0/0	0	0	19136972	HCD	MS2	48.2231	5.323	76.6923	32131	32121	210416_iNrich_Chymotrypsin_MGTG_bRP_08.raw	F3.8	2176	1	FALSE	L	Q	F3	chymotrypsin	9.32811e+06	1.98165e+06	0.824784	0.175216	MGTG	1ST	10	158	0	FALSE	0;9;11;12	2273484	NA	NA	NA
High	[W].lkDTcGANAkQSRDcF.[G]	HCD	5.12	5.9e-05	0.0001	0.835	0.51	1	Sequest HT (2)	3	669.319	-0.2	76.7037	32137	32137	O75531	Acetyl:2H(3	LKDTCGANAKQSRDCF	16	3	76.704	352226	16	N-Term(Acetyl:2H(3));K2(Acetyl:2H(3));C5(Carbamidomethyl);K10(Acetyl:2H(3));C15(Carbamidomethyl)	Acetyl:2H(3)@Any N-term;Acetyl:2H(3)@K;Carbamidomethyl@C;Acetyl:2H(3)@K;Carbamidomethyl@C	27	QE	0.450701	FALSE	Sequest HT	Sequest HT (B2)	B	2	Unambiguous	1	O75531	Barrier-to-autointegration factor OS=Homo sapiens OX=9606 GN=BANF1 PE=1 SV=1	O75531	Barrier-to-autointegration factor OS=Homo sapiens OX=9606 GN=BANF1 PE=1 SV=1	1	3	0.5059	0	1	1	669.319	2005.94	2005.94	-0.2	-0.00014	0/0	0	0	4993119	HCD	MS2	5.13325	40.752	76.7037	32137	32134	210416_iNrich_Chymotrypsin_MGTG_bRP_08.raw	F3.8	1919	1	FALSE	W	L	F3	chymotrypsin	612643	2.32099e+06	0.208834	0.791166	MGTG	1ST	10	158	0	FALSE	0;2;5;10;15	624332	NA	NA	NA
High	[Y].DELARkNREELDkYW.[S]	HCD	2.65	0.0026	0.018	0.123	0.24	1	Sequest HT (2)	3	685.687	2.77	76.7081	32140	32140	P05783	NA	DELARKNREELDKYW	15	3	76.708	352227	15	K6(Acetyl:2H(3));K13(Acetyl:2H(3))	Acetyl:2H(3)@K;Acetyl:2H(3)@K	27	QE	0.45073	FALSE	Sequest HT	Sequest HT (B2)	B	2	Unambiguous	1	P05783	Keratin, type I cytoskeletal 18 OS=Homo sapiens OX=9606 GN=KRT18 PE=1 SV=2	P05783	Keratin, type I cytoskeletal 18 OS=Homo sapiens OX=9606 GN=KRT18 PE=1 SV=2	3	3	0.2415	0	1	1	685.687	2055.05	2055.04	2.77	0.0019	0/0	0	0	1.79639e+06	HCD	MS2	59.8657	77.905	76.7081	32140	32134	210416_iNrich_Chymotrypsin_MGTG_bRP_08.raw	F3.8	2623	1	FALSE	Y	D	F3	chymotrypsin	1.32591e+06	233428	0.850303	0.149697	MGTG	1ST	10	158	0	FALSE	6;13	630736	NA	NA	NA
High	[F].aMNVGkARGF.[F]	HCD	2.51	0.00022	0.00067	0.441	0.46	1	Sequest HT (2)	2	570.809	-0.03	76.7241	32149	32149	P14618	Acetyl:2H(3	AMNVGKARGF	10	2	76.724	352228	10	N-Term(Acetyl:2H(3));K6(Acetyl:2H(3))	Acetyl:2H(3)@Any N-term;Acetyl:2H(3)@K	27	QE	0.450839	FALSE	Sequest HT	Sequest HT (B2)	B	2	Unambiguous	1	P14618	Pyruvate kinase PKM OS=Homo sapiens OX=9606 GN=PKM PE=1 SV=4	P14618	Pyruvate kinase PKM OS=Homo sapiens OX=9606 GN=PKM PE=1 SV=4	1	2	0.4582	0	1	1	570.809	1140.61	1140.61	-0.03	-1e-05	0/0	0	0	23548814	HCD	MS2	38.2968	5.058	76.7241	32149	32147	210416_iNrich_Chymotrypsin_MGTG_bRP_08.raw	F3.8	1737	1	FALSE	F	A	F3	chymotrypsin	1.72212e+06	6.3145e+06	0.214284	0.785716	MGTG	1ST	10	158	0	FALSE	0;6	3312936	NA	NA	NA
High	[L].kSERELDkIkGL.[K]	HCD	2.61	0.00018	0.0004	0.523	0.38	1	Sequest HT (2)	2	775.958	-0.27	76.7296	32153	32153	Q9UBU9	NA	KSERELDKIKGL	12	2	76.73	352229	12	K1(Acetyl:2H(3));K8(Acetyl:2H(3));K10(Acetyl:2H(3))	Acetyl:2H(3)@K;Acetyl:2H(3)@K;Acetyl:2H(3)@K	27	QE	0.450876	FALSE	Sequest HT	Sequest HT (B2)	B	2	Unambiguous	1	Q9UBU9	Nuclear RNA export factor 1 OS=Homo sapiens OX=9606 GN=NXF1 PE=1 SV=1	Q9UBU9	Nuclear RNA export factor 1 OS=Homo sapiens OX=9606 GN=NXF1 PE=1 SV=1	1	2	0.3831	0	1	1	775.958	1550.91	1550.91	-0.27	-0.00021	0/0	0	0	4.4351e+06	HCD	MS2	36.6041	56.438	76.7296	32153	32147	210416_iNrich_Chymotrypsin_MGTG_bRP_08.raw	F3.8	677	1	FALSE	L	K	F3	chymotrypsin	1.40513e+06	655279	0.681966	0.318034	MGTG	1ST	10	158	0	FALSE	1;8;10	377811	NA	NA	NA
High	[W].DkQPVkVL.[V]	HCD	1.73	0.007	0.049	0.035	0.32	1	Sequest HT (2)	1	1016.62	-1.73	76.7493	32162	32162	P07237	NA	DKQPVKVL	8	1	76.749	352230	8	K2(Acetyl:2H(3));K6(Acetyl:2H(3))	Acetyl:2H(3)@K;Acetyl:2H(3)@K	27	QE	0.451009	FALSE	Sequest HT	Sequest HT (B2)	B	2	Unambiguous	1	P07237	Protein disulfide-isomerase OS=Homo sapiens OX=9606 GN=P4HB PE=1 SV=3	P07237	Protein disulfide-isomerase OS=Homo sapiens OX=9606 GN=P4HB PE=1 SV=3	0	1	0.3179	0	1	1	1016.62	1016.62	1016.63	-1.73	-0.00176	0/0	0	0	1.87193e+06	HCD	MS2	0	92.655	76.7493	32162	32160	210416_iNrich_Chymotrypsin_MGTG_bRP_08.raw	F3.8	575	1	FALSE	W	D	F3	chymotrypsin	247735	103064	0.706203	0.293797	MGTG	1ST	10	158	0	FALSE	2;6	97804.5	NA	NA	NA
High	[L].kSERELDkIkGL.[K]	HCD	3.19	9.6e-05	0.00018	0.703	0.43	1	Sequest HT (2)	3	517.642	0.43	76.756	32167	32167	Q9UBU9	NA	KSERELDKIKGL	12	3	76.756	352231	12	K1(Acetyl:2H(3));K8(Acetyl:2H(3));K10(Acetyl:2H(3))	Acetyl:2H(3)@K;Acetyl:2H(3)@K;Acetyl:2H(3)@K	27	QE	0.451054	FALSE	Sequest HT	Sequest HT (B2)	B	2	Unambiguous	1	Q9UBU9	Nuclear RNA export factor 1 OS=Homo sapiens OX=9606 GN=NXF1 PE=1 SV=1	Q9UBU9	Nuclear RNA export factor 1 OS=Homo sapiens OX=9606 GN=NXF1 PE=1 SV=1	1	3	0.4263	0	1	1	517.642	1550.91	1550.91	0.43	0.00022	0/0	0	0	3.63223e+06	HCD	MS2	16.8377	33.672	76.756	32167	32160	210416_iNrich_Chymotrypsin_MGTG_bRP_08.raw	F3.8	656	1	FALSE	L	K	F3	chymotrypsin	910726	536673	0.629216	0.370784	MGTG	1ST	10	158	0	FALSE	1;8;10	287955	NA	NA	NA
High	[F].kLkDQEAkHDEL.[-]	HCD	3.31	0.00011	0.00023	0.644	0.47	1	Sequest HT (2)	2	817.445	0.79	76.777	32177	32177	O95302	Acetyl:2H(3	KLKDQEAKHDEL	12	2	76.777	352232	12	N-Term(Acetyl:2H(3));K1(Acetyl:2H(3));K3(Acetyl:2H(3));K8(Acetyl:2H(3))	Acetyl:2H(3)@Any N-term;Acetyl:2H(3)@K;Acetyl:2H(3)@K;Acetyl:2H(3)@K	27	QE	0.451196	FALSE	Sequest HT	Sequest HT (B2)	B	2	Unambiguous	1	O95302	Peptidyl-prolyl cis-trans isomerase FKBP9 OS=Homo sapiens OX=9606 GN=FKBP9 PE=1 SV=2	O95302	Peptidyl-prolyl cis-trans isomerase FKBP9 OS=Homo sapiens OX=9606 GN=FKBP9 PE=1 SV=2	1	2	0.4713	0	1	1	817.445	1633.88	1633.88	0.79	0.00064	0/0	0	0	2277446	HCD	MS2	26.2918	59.338	76.777	32177	32173	210416_iNrich_Chymotrypsin_MGTG_bRP_08.raw	F3.8	1836	1	FALSE	F	K	F3	chymotrypsin	714747	695570	0.506799	0.493201	MGTG	1ST	10	158	0	FALSE	0;1;3;8	613469	NA	NA	NA
High	[F].ENIDDAkDAMM.[A]	HCD	2.45	0.00049	0.0028	0.278	0.47	1	Sequest HT (2)	2	649.278	0.38	76.7796	32179	32179	Q14011	NA	ENIDDAKDAMM	11	2	76.78	352233	11	K7(Acetyl:2H(3))	Acetyl:2H(3)@K	27	QE	0.451214	FALSE	Sequest HT	Sequest HT (B2)	B	2	Unambiguous	1	Q14011	Cold-inducible RNA-binding protein OS=Homo sapiens OX=9606 GN=CIRBP PE=1 SV=1	Q14011	Cold-inducible RNA-binding protein OS=Homo sapiens OX=9606 GN=CIRBP PE=1 SV=1	1	2	0.4653	0	1	1	649.278	1297.55	1297.55	0.38	0.00025	0/0	0	0	2.34934e+06	HCD	MS2	39.5339	35.402	76.7796	32179	32173	210416_iNrich_Chymotrypsin_MGTG_bRP_08.raw	F3.8	684	1	FALSE	F	E	F3	chymotrypsin	503338	586996	0.461637	0.538363	MGTG	1ST	10	158	0	FALSE	7	403220	NA	NA	NA
High	[L].qRVREAAEkAkcEL.[S]	HCD	2.38	0.00022	0.00059	0.46	0.29	1	Sequest HT (2)	3	608.331	0.34	76.8241	32201	32201	P38646	Acetyl:2H(3	QRVREAAEKAKCEL	14	3	76.824	352234	14	N-Term(Acetyl:2H(3));K9(Acetyl:2H(3));K11(Acetyl:2H(3));C12(Carbamidomethyl)	Acetyl:2H(3)@Any N-term;Acetyl:2H(3)@K;Acetyl:2H(3)@K;Carbamidomethyl@C	27	QE	0.451514	FALSE	Sequest HT	Sequest HT (B2)	B	2	Unambiguous	1	P38646	Stress-70 protein, mitochondrial OS=Homo sapiens OX=9606 GN=HSPA9 PE=1 SV=2	P38646	Stress-70 protein, mitochondrial OS=Homo sapiens OX=9606 GN=HSPA9 PE=1 SV=2	0	3	0.2857	0	1	1	608.331	1822.98	1822.98	0.34	0.0002	0/0	0	0	56918476	HCD	MS2	37.999	2.514	76.8241	32201	32199	210416_iNrich_Chymotrypsin_MGTG_bRP_08.raw	F3.8	2126	1	FALSE	L	Q	F3	chymotrypsin	7951213	1662974	0.827029	0.172971	MGTG	1ST	10	158	0	FALSE	0;9;11;12	2046117	NA	NA	NA
High	[L].VRSVTVVEDDEDEDGDDLL.[H]	HCD	4.29	3.3e-05	7.5e-06	1.43	0.71	1	Sequest HT (2)	2	1060.48	-1.05	76.8254	32202	32202	P02545	NA	VRSVTVVEDDEDEDGDDLL	19	2	76.825	352235	19		NA	27	QE	0.451523	FALSE	Sequest HT	Sequest HT (B2)	B	2	Unambiguous	1	P02545	Prelamin-A/C OS=Homo sapiens OX=9606 GN=LMNA PE=1 SV=1	P02545	Prelamin-A/C OS=Homo sapiens OX=9606 GN=LMNA PE=1 SV=1	1	2	0.7086	0	1	1	1060.48	2119.95	2119.95	-1.05	-0.00111	0/0	0	0	8260191	HCD	MS2	0	46.75	76.8254	32202	32199	210416_iNrich_Chymotrypsin_MGTG_bRP_08.raw	F3.8	1136	1	FALSE	L	V	F3	chymotrypsin	3952940	186755	0.954887	0.0451132	MGTG	1ST	10	158	0	FALSE	NA	620778	NA	NA	NA
High	[F].IQSIISTVEPAQRQEATL.[V]	HCD	4.51	5.9e-05	0.0001	0.839	0.54	1	Sequest HT (2)	2	992.54	0.81	76.8289	32204	32204	P36871	NA	IQSIISTVEPAQRQEATL	18	2	76.829	352236	18		NA	27	QE	0.451547	FALSE	Sequest HT	Sequest HT (B2)	B	2	Unambiguous	1	P36871	Phosphoglucomutase-1 OS=Homo sapiens OX=9606 GN=PGM1 PE=1 SV=3	P36871	Phosphoglucomutase-1 OS=Homo sapiens OX=9606 GN=PGM1 PE=1 SV=3	0	2	0.5366	0	1	1	992.54	1984.07	1984.07	0.81	0.00081	0/0	0	0	1684082	HCD	MS2	0	93.593	76.8289	32204	32199	210416_iNrich_Chymotrypsin_MGTG_bRP_08.raw	F3.8	1854	1	FALSE	F	I	F3	chymotrypsin	339038	1.15746e+06	0.226555	0.773445	MGTG	1ST	10	158	0	FALSE	NA	272006	NA	NA	NA
High	[F].DkDGDGTITTkEL.[G]	HCD	3.11	5.9e-05	9.7e-05	0.847	0.47	1	Sequest HT (2)	2	741.876	0.02	76.848	32215	32215	P0DP25	NA	DKDGDGTITTKEL	13	2	76.848	352237	13	K2(Acetyl:2H(3));K11(Acetyl:2H(3))	Acetyl:2H(3)@K;Acetyl:2H(3)@K	27	QE	0.451676	FALSE	Sequest HT	Sequest HT (B2)	B	2	Unambiguous	1	P0DP25	Calmodulin-3 OS=Homo sapiens OX=9606 GN=CALM3 PE=1 SV=1	P0DP25	Calmodulin-3 OS=Homo sapiens OX=9606 GN=CALM3 PE=1 SV=1	0	2	0.4727	0	1	1	741.876	1482.74	1482.74	0.02	1e-05	0/0	0	0	6718247	HCD	MS2	23.8772	21.082	76.848	32215	32212	210416_iNrich_Chymotrypsin_MGTG_bRP_08.raw	F3.8	2271	1	FALSE	F	D	F3	chymotrypsin	1.23613e+06	530630	0.699659	0.300341	MGTG	1ST	10	158	0	FALSE	2;11	342012	NA	NA	NA
High	[F].DTDRSGTIcSSELPGAF.[E]	HCD	3.55	5.9e-05	9.9e-05	0.842	0.68	1	Sequest HT (2)	2	906.905	-1.74	76.8517	32217	32217	P04632	NA	DTDRSGTICSSELPGAF	17	2	76.852	352238	17	C9(Carbamidomethyl)	Carbamidomethyl@C	27	QE	0.451701	FALSE	Sequest HT	Sequest HT (B2)	B	2	Unambiguous	1	P04632	Calpain small subunit 1 OS=Homo sapiens OX=9606 GN=CAPNS1 PE=1 SV=1	P04632	Calpain small subunit 1 OS=Homo sapiens OX=9606 GN=CAPNS1 PE=1 SV=1	1	2	0.6789	0	1	1	906.905	1812.8	1812.81	-1.74	-0.00158	0/0	0	0	2.49161e+06	HCD	MS2	17.4207	77.725	76.8517	32217	32212	210416_iNrich_Chymotrypsin_MGTG_bRP_08.raw	F3.8	1074	1	FALSE	F	D	F3	chymotrypsin	1.29941e+06	933325	0.58198	0.41802	MGTG	1ST	10	158	0	FALSE	9	655044	NA	NA	NA
High	[F].aAATGATPIAGRF.[T]	HCD	4.06	3.3e-05	2.4e-05	1.17	0.62	1	Sequest HT (2)	2	624.842	0.19	76.8635	32223	32223	P08865; A0A8I5KQE6	Acetyl:2H(3	AAATGATPIAGRF	13	2	76.864	352239	13	N-Term(Acetyl:2H(3))	Acetyl:2H(3)@Any N-term	27	QE	0.45178	FALSE	Sequest HT	Sequest HT (B2)	B	2	Unambiguous	2	P08865	40S ribosomal protein SA OS=Homo sapiens OX=9606 GN=RPSA PE=1 SV=4	P08865; A0A8I5KQE6	40S ribosomal protein SA OS=Homo sapiens OX=9606 GN=RPSA PE=1 SV=4; 40S ribosomal protein SA OS=Homo sapiens OX=9606 GN=RPSA2 PE=3 SV=1	0	2	0.6158	0	1	1	624.842	1248.68	1248.68	0.19	0.00012	0/0	0	0	75406448	HCD	MS2	14.0405	2.11	76.8635	32223	32212	210416_iNrich_Chymotrypsin_MGTG_bRP_08.raw	F3.8	1818	1	FALSE	F	A	F3	chymotrypsin	2.15685e+07	2.19121e+07	0.496049	0.503951	MGTG	1ST	10	158	0	FALSE	0	11907730	NA	NA	NA
High	[F].aAATGATPIAGRF.[T]	HCD	4.2	3.3e-05	5.1e-05	0.997	0.51	1	Sequest HT (2)	2	624.843	0.29	76.8724	32227	32227	P08865; A0A8I5KQE6	Acetyl:2H(3	AAATGATPIAGRF	13	2	76.872	352240	13	N-Term(Acetyl:2H(3))	Acetyl:2H(3)@Any N-term	27	QE	0.451841	FALSE	Sequest HT	Sequest HT (B2)	B	2	Unambiguous	2	P08865	40S ribosomal protein SA OS=Homo sapiens OX=9606 GN=RPSA PE=1 SV=4	P08865; A0A8I5KQE6	40S ribosomal protein SA OS=Homo sapiens OX=9606 GN=RPSA PE=1 SV=4; 40S ribosomal protein SA OS=Homo sapiens OX=9606 GN=RPSA2 PE=3 SV=1	0	2	0.5143	0	1	1	624.843	1248.68	1248.68	0.29	0.00018	0/0	0	0	60417452	HCD	MS2	43.716	11.057	76.8724	32227	32225	210416_iNrich_Chymotrypsin_MGTG_bRP_08.raw	F3.8	1776	1	FALSE	F	A	F3	chymotrypsin	1.03726e+07	9.01633e+06	0.534975	0.465025	MGTG	1ST	10	158	0	FALSE	0	5736820	NA	NA	NA
High	[F].nDSQRQATkDAGTIAGL.[N]	HCD	4.69	3.3e-05	3.6e-05	1.08	0.49	1	Sequest HT (2)	2	918.473	1.17	76.874	32228	32228	P11142	Acetyl:2H(3	NDSQRQATKDAGTIAGL	17	2	76.874	352241	17	N-Term(Acetyl:2H(3));K9(Acetyl:2H(3))	Acetyl:2H(3)@Any N-term;Acetyl:2H(3)@K	27	QE	0.451851	FALSE	Sequest HT	Sequest HT (B2)	B	2	Unambiguous	1	P11142	Heat shock cognate 71 kDa protein OS=Homo sapiens OX=9606 GN=HSPA8 PE=1 SV=1	P11142	Heat shock cognate 71 kDa protein OS=Homo sapiens OX=9606 GN=HSPA8 PE=1 SV=1	0	2	0.4947	0	1	1	918.473	1835.94	1835.94	1.17	0.00108	0/0	0	0	5.35552e+06	HCD	MS2	14.933	54.388	76.874	32228	32225	210416_iNrich_Chymotrypsin_MGTG_bRP_08.raw	F3.8	2492	1	FALSE	F	N	F3	chymotrypsin	3161582	373167	0.894429	0.105571	MGTG	1ST	10	158	0	FALSE	0;9	476045	NA	NA	NA
High	[W].tEDSkRIAVVGEGREkF.[G]	HCD	4.97	5.9e-05	9.9e-05	0.841	0.48	1	Sequest HT (2)	3	686.045	8.66	76.8995	32243	32243	O75083	Acetyl:2H(3	TEDSKRIAVVGEGREKF	17	3	76.9	352242	17	N-Term(Acetyl:2H(3));K5(Acetyl:2H(3));K16(Acetyl:2H(3))	Acetyl:2H(3)@Any N-term;Acetyl:2H(3)@K;Acetyl:2H(3)@K	27	QE	0.452024	FALSE	Sequest HT	Sequest HT (B2)	B	2	Unambiguous	1	O75083	WD repeat-containing protein 1 OS=Homo sapiens OX=9606 GN=WDR1 PE=1 SV=4	O75083	WD repeat-containing protein 1 OS=Homo sapiens OX=9606 GN=WDR1 PE=1 SV=4	0	3	0.4769	0	1	1	686.045	2056.12	2056.1	8.66	0.00594	0/0	0	0	2839586	HCD	MS2	45.1313	21.62	76.8995	32243	32238	210416_iNrich_Chymotrypsin_MGTG_bRP_08.raw	F3.8	1783	1	FALSE	W	T	F3	chymotrypsin	1.21125e+06	2.08192e+06	0.367806	0.632194	MGTG	1ST	10	158	0	FALSE	0;5;16	755280	NA	NA	NA
High	[M].tERSVPHLQkVF.[D]	HCD	2.19	0.00011	0.00024	0.632	0.41	1	Sequest HT (2)	2	765.931	0.18	76.903	32245	32245	A6NMY6; P07355	Acetyl:2H(3	TERSVPHLQKVF	12	2	76.903	352243	12	N-Term(Acetyl:2H(3));K10(Acetyl:2H(3))	Acetyl:2H(3)@Any N-term;Acetyl:2H(3)@K	27	QE	0.452047	FALSE	Sequest HT	Sequest HT (B2)	B	2	Unambiguous	2	P07355	Annexin A2 OS=Homo sapiens OX=9606 GN=ANXA2 PE=1 SV=2	A6NMY6; P07355	Putative annexin A2-like protein OS=Homo sapiens OX=9606 GN=ANXA2P2 PE=5 SV=2; Annexin A2 OS=Homo sapiens OX=9606 GN=ANXA2 PE=1 SV=2	1	2	0.4064	0	1	1	765.931	1530.85	1530.85	0.18	0.00013	0/0	0	0	3.0915e+06	HCD	MS2	12.4241	71.579	76.903	32245	32238	210416_iNrich_Chymotrypsin_MGTG_bRP_08.raw	F3.8	1355	1	FALSE	M	T	F3	chymotrypsin	1.8657e+06	193204	0.906162	0.0938381	MGTG	1ST	10	158	0	FALSE	0;10	368257	NA	NA	NA
High	[L].SMkASLEGNLAETENRY.[C]	HCD	4.29	3.3e-05	1.5e-05	1.28	0.55	1	Sequest HT (2)	2	979.47	-1.8	76.9051	32246	32246	Q04695	NA	SMKASLEGNLAETENRY	17	2	76.905	352244	17	K3(Acetyl:2H(3))	Acetyl:2H(3)@K	27	QE	0.452061	FALSE	Sequest HT	Sequest HT (B2)	B	2	Unambiguous	1	Q04695	Keratin, type I cytoskeletal 17 OS=Homo sapiens OX=9606 GN=KRT17 PE=1 SV=2	Q04695	Keratin, type I cytoskeletal 17 OS=Homo sapiens OX=9606 GN=KRT17 PE=1 SV=2	3	2	0.5478	0	1	1	979.47	1957.93	1957.94	-1.8	-0.00176	0/0	0	0	1.95776e+06	HCD	MS2	0	85.336	76.9051	32246	32238	210416_iNrich_Chymotrypsin_MGTG_bRP_08.raw	F3.8	2087	1	FALSE	L	S	F3	chymotrypsin	388358	1.22355e+06	0.240931	0.759069	MGTG	1ST	10	158	0	FALSE	3	211046	NA	NA	NA
High	[W].eGLNVVkTGRVm.[L]	HCD	3.84	5.1e-05	5.6e-05	0.976	0.62	1	Sequest HT (2)	2	704.891	0.32	76.9214	32254	32254	P15531; O60361; P22392	Acetyl:2H(3	EGLNVVKTGRVM	12	2	76.921	352245	12	N-Term(Acetyl:2H(3));K7(Acetyl:2H(3));M12(Oxidation)	Acetyl:2H(3)@Any N-term;Acetyl:2H(3)@K;Oxidation@M	27	QE	0.452172	FALSE	Sequest HT	Sequest HT (B2)	B	2	Unambiguous	3	P15531; P22392	Nucleoside diphosphate kinase A OS=Homo sapiens OX=9606 GN=NME1 PE=1 SV=1;Nucleoside diphosphate kinase B OS=Homo sapiens OX=9606 GN=NME2 PE=1 SV=1	P15531; O60361; P22392	Nucleoside diphosphate kinase A OS=Homo sapiens OX=9606 GN=NME1 PE=1 SV=1; Putative nucleoside diphosphate kinase OS=Homo sapiens OX=9606 GN=NME2P1 PE=5 SV=1; Nucleoside diphosphate kinase B OS=Homo sapiens OX=9606 GN=NME2 PE=1 SV=1	1	2	0.6224	0	1	1	704.891	1408.77	1408.77	0.32	0.00022	0/0	0	0	4.86216e+06	HCD	MS2	44.8502	21.072	76.9214	32254	32251	210416_iNrich_Chymotrypsin_MGTG_bRP_08.raw	F3.8	1746	2	FALSE	W	E	F3	chymotrypsin	1986214	2.67989e+06	0.425668	0.574332	MGTG	1ST	10	158	0	FALSE	0;7;12	613557	NA	NA	NA
High	[F].kSHTDQLVL.[I]	HCD	2.9	0.00065	0.0032	0.264	0.27	1	Sequest HT (2)	2	565.821	1.89	76.9253	32256	32256	Q9UMX0	Acetyl:2H(3	KSHTDQLVL	9	2	76.925	352246	9	N-Term(Acetyl:2H(3));K1(Acetyl:2H(3))	Acetyl:2H(3)@Any N-term;Acetyl:2H(3)@K	27	QE	0.452198	FALSE	Sequest HT	Sequest HT (B2)	B	2	Unambiguous	1	Q9UMX0	Ubiquilin-1 OS=Homo sapiens OX=9606 GN=UBQLN1 PE=1 SV=2	Q9UMX0	Ubiquilin-1 OS=Homo sapiens OX=9606 GN=UBQLN1 PE=1 SV=2	1	2	0.2655	0	1	1	565.821	1130.63	1130.63	1.89	0.00107	0/0	0	0	1549404	HCD	MS2	47.6473	120	76.9253	32256	32251	210416_iNrich_Chymotrypsin_MGTG_bRP_08.raw	F3.8	1299	1	FALSE	F	K	F3	chymotrypsin	1.01808e+06	227565	0.817312	0.182688	MGTG	1ST	10	158	0	FALSE	0;1	488972	NA	NA	NA
High	[L].EkRLTELETAVRcDQDAQNPL.[S]	HCD	5.15	3.3e-05	2.9e-05	1.13	0.53	1	Sequest HT (2)	3	844.427	2.09	76.9352	32262	32262	Q13561	NA	EKRLTELETAVRCDQDAQNPL	21	3	76.935	352247	21	K2(Acetyl:2H(3));C13(Carbamidomethyl)	Acetyl:2H(3)@K;Carbamidomethyl@C	27	QE	0.452265	FALSE	Sequest HT	Sequest HT (B2)	B	2	Unambiguous	1	Q13561	Dynactin subunit 2 OS=Homo sapiens OX=9606 GN=DCTN2 PE=1 SV=4	Q13561	Dynactin subunit 2 OS=Homo sapiens OX=9606 GN=DCTN2 PE=1 SV=4	2	3	0.534	0	1	1	844.427	2531.27	2531.26	2.09	0.00176	0/0	0	0	5724809	HCD	MS2	0	52.502	76.9352	32262	32251	210416_iNrich_Chymotrypsin_MGTG_bRP_08.raw	F3.8	2421	1	FALSE	L	E	F3	chymotrypsin	4.68649e+06	2.06662e+06	0.693975	0.306025	MGTG	1ST	10	158	0	FALSE	2;13	1875430	NA	NA	NA
High	[L].NLERDVEDLQRDkARL.[L]	HCD	3.5	0.00076	0.0038	0.249	0.38	1	Sequest HT (2)	3	672.359	-3.61	76.9429	32265	32265	Q14494	NA	NLERDVEDLQRDKARL	16	3	76.943	352248	16	K13(Acetyl:2H(3))	Acetyl:2H(3)@K	27	QE	0.452317	FALSE	Sequest HT	Sequest HT (B2)	B	2	Unambiguous	1	Q14494	Endoplasmic reticulum membrane sensor NFE2L1 OS=Homo sapiens OX=9606 GN=NFE2L1 PE=1 SV=1	Q14494	Endoplasmic reticulum membrane sensor NFE2L1 OS=Homo sapiens OX=9606 GN=NFE2L1 PE=1 SV=1	2	3	0.3829	0	1	1	672.359	2015.06	2015.07	-3.61	-0.00243	0/0	0	0	5514392	HCD	MS2	67.915	15.442	76.9429	32265	32264	210416_iNrich_Chymotrypsin_MGTG_bRP_08.raw	F3.8	2324	1	FALSE	L	N	F3	chymotrypsin	1.03113e+06	1.20168e+06	0.461808	0.538192	MGTG	1ST	10	158	0	FALSE	13	508912	NA	NA	NA
High	[L].gGEDFDNRLVNHF.[MV]	HCD	3.9	0.00014	0.00029	0.591	0.37	1	Sequest HT (2)	2	782.865	0.34	76.9458	32267	32267	P48741; P17066; P0DMV9	Acetyl:2H(3	GGEDFDNRLVNHF	13	2	76.946	352249	13	N-Term(Acetyl:2H(3))	Acetyl:2H(3)@Any N-term	27	QE	0.452336	FALSE	Sequest HT	Sequest HT (B2)	B	2	Unambiguous	3	P48741; P17066; P0DMV9	Putative heat shock 70 kDa protein 7 OS=Homo sapiens OX=9606 GN=HSPA7 PE=5 SV=2;Heat shock 70 kDa protein 6 OS=Homo sapiens OX=9606 GN=HSPA6 PE=1 SV=2;Heat shock 70 kDa protein 1B OS=Homo sapiens OX=9606 GN=HSPA1B PE=1 SV=1	P48741; P17066; P0DMV9	Putative heat shock 70 kDa protein 7 OS=Homo sapiens OX=9606 GN=HSPA7 PE=5 SV=2; Heat shock 70 kDa protein 6 OS=Homo sapiens OX=9606 GN=HSPA6 PE=1 SV=2; Heat shock 70 kDa protein 1B OS=Homo sapiens OX=9606 GN=HSPA1B PE=1 SV=1	2	2	0.3744	0	1	1	782.865	1564.72	1564.72	0.34	0.00026	0/0	0	0	4286027	HCD	MS2	38.7324	63.725	76.9458	32267	32264	210416_iNrich_Chymotrypsin_MGTG_bRP_08.raw	F3.8	1499	3	FALSE	L	G	F3	chymotrypsin	975374	747261	0.56621	0.43379	MGTG	1ST	10	158	0	FALSE	0	418714	NA	NA	NA
High	[F].DkDGDGTITTkEL.[G]	HCD	2.88	9.6e-05	0.00019	0.687	0.58	1	Sequest HT (2)	1	1482.74	0.23	76.9485	32268	32268	P0DP25	NA	DKDGDGTITTKEL	13	1	76.948	352250	13	K2(Acetyl:2H(3));K11(Acetyl:2H(3))	Acetyl:2H(3)@K;Acetyl:2H(3)@K	27	QE	0.452355	FALSE	Sequest HT	Sequest HT (B2)	B	2	Unambiguous	1	P0DP25	Calmodulin-3 OS=Homo sapiens OX=9606 GN=CALM3 PE=1 SV=1	P0DP25	Calmodulin-3 OS=Homo sapiens OX=9606 GN=CALM3 PE=1 SV=1	0	1	0.5833	0	1	1	1482.74	1482.74	1482.74	0.23	0.00034	0/0	0	0	2749147	HCD	MS2	0	120	76.9485	32268	32264	210416_iNrich_Chymotrypsin_MGTG_bRP_08.raw	F3.8	2329	1	FALSE	F	D	F3	chymotrypsin	348117	68841.2	0.834897	0.165103	MGTG	1ST	10	158	0	FALSE	2;11	76396.7	NA	NA	NA
High	[F].ekkkARVAVL.[I]	HCD	3.34	5.1e-05	6.1e-05	0.957	0.52	1	Sequest HT (2)	2	629.913	0.34	76.9609	32274	32274	P22102	Glu->pyro-Glu	EKKKARVAVL	10	2	76.961	352251	10	N-Term(Glu->pyro-Glu);K2(Acetyl:2H(3));K3(Acetyl:2H(3));K4(Acetyl:2H(3))	Glu->pyro-Glu@E^Any N-term;Acetyl:2H(3)@K;Acetyl:2H(3)@K;Acetyl:2H(3)@K	27	QE	0.452439	FALSE	Sequest HT	Sequest HT (B2)	B	2	Unambiguous	1	P22102	Trifunctional purine biosynthetic protein adenosine-3 OS=Homo sapiens OX=9606 GN=GART PE=1 SV=1	P22102	Trifunctional purine biosynthetic protein adenosine-3 OS=Homo sapiens OX=9606 GN=GART PE=1 SV=1	0	0	0.521	0	1	1	629.913	1258.82	1258.82	0.34	0.00022	0/0	0	0	6236047	HCD	MS2	68.1265	15.799	76.9609	32274	32264	210416_iNrich_Chymotrypsin_MGTG_bRP_08.raw	F3.8	83	1	FALSE	F	E	F3	chymotrypsin	3.28054e+06	2.06792e+06	0.613361	0.386639	MGTG	1ST	10	158	0	FALSE	0;2;3;4	981468	NA	NA	NA
High	[L].sFETTDESLRSHF.[E]	HCD	4.17	5.9e-05	9.8e-05	0.844	0.63	1	Sequest HT (2)	2	800.87	0.29	76.9698	32278	32278	Q32P51; P09651	Acetyl:2H(3	SFETTDESLRSHF	13	2	76.97	352252	13	N-Term(Acetyl:2H(3))	Acetyl:2H(3)@Any N-term	27	QE	0.452499	FALSE	Sequest HT	Sequest HT (B2)	B	2	Unambiguous	2	Q32P51; P09651	Heterogeneous nuclear ribonucleoprotein A1-like 2 OS=Homo sapiens OX=9606 GN=HNRNPA1L2 PE=2 SV=2;Heterogeneous nuclear ribonucleoprotein A1 OS=Homo sapiens OX=9606 GN=HNRNPA1 PE=1 SV=5	Q32P51; P09651	Heterogeneous nuclear ribonucleoprotein A1-like 2 OS=Homo sapiens OX=9606 GN=HNRNPA1L2 PE=2 SV=2; Heterogeneous nuclear ribonucleoprotein A1 OS=Homo sapiens OX=9606 GN=HNRNPA1 PE=1 SV=5	2	2	0.6307	0	1	1	800.87	1600.73	1600.73	0.29	0.00024	0/0	0	0	87540072	HCD	MS2	0.769017	1.959	76.9698	32278	32277	210416_iNrich_Chymotrypsin_MGTG_bRP_08.raw	F3.8	1539	2	FALSE	L	S	F3	chymotrypsin	8.92656e+06	3.76513e+07	0.191648	0.808352	MGTG	1ST	10	158	0	FALSE	0	7583579	NA	NA	NA
High	[L].yGGPGVPGGSScGTQARQGDPSTGPIIEEVD.[-]	HCD	3.95	0.00011	0.00024	0.633	0.4	1	Sequest HT (2)	3	1030.81	-1.81	76.9727	32280	32280	P17066	Acetyl:2H(3	YGGPGVPGGSSCGTQARQGDPSTGPIIEEVD	31	3	76.973	352253	31	N-Term(Acetyl:2H(3));C12(Carbamidomethyl)	Acetyl:2H(3)@Any N-term;Carbamidomethyl@C	27	QE	0.452518	FALSE	Sequest HT	Sequest HT (B2)	B	2	Unambiguous	1	P17066	Heat shock 70 kDa protein 6 OS=Homo sapiens OX=9606 GN=HSPA6 PE=1 SV=2	P17066	Heat shock 70 kDa protein 6 OS=Homo sapiens OX=9606 GN=HSPA6 PE=1 SV=2	1	3	0.4	0	1	1	1030.81	3090.41	3090.41	-1.81	-0.00186	0/0	0	0	2187983	HCD	MS2	0	60.667	76.9727	32280	32277	210416_iNrich_Chymotrypsin_MGTG_bRP_08.raw	F3.8	874	1	FALSE	L	Y	F3	chymotrypsin	1.04686e+06	586170	0.641054	0.358946	MGTG	1ST	10	158	0	FALSE	0;12	541231	NA	NA	NA
High	[Y].VRPLPPAAIESPAVAAPAYSRAL.[S]	HCD	8.13	3.3e-05	7.9e-08	2.42	0.6	1	Sequest HT (2)	3	773.106	-0.21	76.9742	32281	32281	P04792	NA	VRPLPPAAIESPAVAAPAYSRAL	23	3	76.974	352254	23		NA	27	QE	0.452528	FALSE	Sequest HT	Sequest HT (B2)	B	2	Unambiguous	1	P04792	Heat shock protein beta-1 OS=Homo sapiens OX=9606 GN=HSPB1 PE=1 SV=2	P04792	Heat shock protein beta-1 OS=Homo sapiens OX=9606 GN=HSPB1 PE=1 SV=2	2	3	0.6039	0	1	1	773.106	2317.3	2317.3	-0.21	-0.00016	0/0	0	0	3652136	HCD	MS2	40.8665	56.506	76.9742	32281	32277	210416_iNrich_Chymotrypsin_MGTG_bRP_08.raw	F3.8	1122	1	FALSE	Y	V	F3	chymotrypsin	2.24744e+06	3047939	0.424415	0.575585	MGTG	1ST	10	158	0	FALSE	NA	1042782	NA	NA	NA
High	[M].EEkkEEITGTL.[R]	HCD	1.79	0.0058	0.04	0.053	0.2	1	Sequest HT (2)	2	683.867	4.06	76.9771	32283	32283	Q9Y490	NA	EEKKEEITGTL	11	2	76.977	352255	11	K3(Acetyl:2H(3));K4(Acetyl:2H(3))	Acetyl:2H(3)@K;Acetyl:2H(3)@K	27	QE	0.452548	FALSE	Sequest HT	Sequest HT (B2)	B	2	Unambiguous	1	Q9Y490	Talin-1 OS=Homo sapiens OX=9606 GN=TLN1 PE=1 SV=3	Q9Y490	Talin-1 OS=Homo sapiens OX=9606 GN=TLN1 PE=1 SV=3	0	2	0.2011	0	1	1	683.867	1366.73	1366.72	4.06	0.00277	0/0	0	0	2859083	HCD	MS2	47.6419	15.569	76.9771	32283	32277	210416_iNrich_Chymotrypsin_MGTG_bRP_08.raw	F3.8	2033	1	FALSE	M	E	F3	chymotrypsin	683825	648238	0.513358	0.486642	MGTG	1ST	10	158	0	FALSE	3;4	280977	NA	NA	NA
High	[F].nDSQRQATkDAGTIAGL.[N]	HCD	4.42	3.3e-05	5e-05	1	0.44	1	Sequest HT (2)	3	612.651	1	76.9783	32284	32284	P11142	Acetyl:2H(3	NDSQRQATKDAGTIAGL	17	3	76.978	352256	17	N-Term(Acetyl:2H(3));K9(Acetyl:2H(3))	Acetyl:2H(3)@Any N-term;Acetyl:2H(3)@K	27	QE	0.452556	FALSE	Sequest HT	Sequest HT (B2)	B	2	Unambiguous	1	P11142	Heat shock cognate 71 kDa protein OS=Homo sapiens OX=9606 GN=HSPA8 PE=1 SV=1	P11142	Heat shock cognate 71 kDa protein OS=Homo sapiens OX=9606 GN=HSPA8 PE=1 SV=1	0	3	0.4389	0	1	1	612.651	1835.94	1835.94	1	0.00061	0/0	0	0	2.14711e+06	HCD	MS2	40.995	26.445	76.9783	32284	32277	210416_iNrich_Chymotrypsin_MGTG_bRP_08.raw	F3.8	2502	1	FALSE	F	N	F3	chymotrypsin	955528	594584	0.616425	0.383575	MGTG	1ST	10	158	0	FALSE	0;9	269985	NA	NA	NA
High	[L].TkLDRSSEEPLGVL.[V]	HCD	3.04	0.0002	0.00047	0.495	0.45	1	Sequest HT (2)	2	794.935	0.85	76.9999	32295	32295	Q15650	NA	TKLDRSSEEPLGVL	14	2	77	352257	14	K2(Acetyl:2H(3))	Acetyl:2H(3)@K	27	QE	0.452702	FALSE	Sequest HT	Sequest HT (B2)	B	2	Unambiguous	1	Q15650	Activating signal cointegrator 1 OS=Homo sapiens OX=9606 GN=TRIP4 PE=1 SV=4	Q15650	Activating signal cointegrator 1 OS=Homo sapiens OX=9606 GN=TRIP4 PE=1 SV=4	2	2	0.4539	0	1	1	794.935	1588.86	1588.86	0.85	0.00067	0/0	0	0	2768153	HCD	MS2	0	67.412	76.9999	32295	32290	210416_iNrich_Chymotrypsin_MGTG_bRP_08.raw	F3.8	1880	1	FALSE	L	T	F3	chymotrypsin	1.49896e+06	217048	0.873516	0.126484	MGTG	1ST	10	158	0	FALSE	2	507746	NA	NA	NA
High	[L].TGRIQEAGTEVVkAkAGAGSATL.[S]	HCD	6.25	3.3e-05	5e-05	1	0.48	1	Sequest HT (2)	3	769.097	5.49	77.0053	32298	32298	P40926	NA	TGRIQEAGTEVVKAKAGAGSATL	23	3	77.005	352258	23	K13(Acetyl:2H(3));K15(Acetyl:2H(3))	Acetyl:2H(3)@K;Acetyl:2H(3)@K	27	QE	0.452739	FALSE	Sequest HT	Sequest HT (B2)	B	2	Unambiguous	1	P40926	Malate dehydrogenase, mitochondrial OS=Homo sapiens OX=9606 GN=MDH2 PE=1 SV=3	P40926	Malate dehydrogenase, mitochondrial OS=Homo sapiens OX=9606 GN=MDH2 PE=1 SV=3	0	3	0.4784	0	1	1	769.097	2305.28	2305.26	5.49	0.00421	0/0	0	0	2.36632e+06	HCD	MS2	25.2373	75.516	77.0053	32298	32290	210416_iNrich_Chymotrypsin_MGTG_bRP_08.raw	F3.8	1334	1	FALSE	L	T	F3	chymotrypsin	791951	223502	0.779899	0.220101	MGTG	1ST	10	158	0	FALSE	13;15	163600	NA	NA	NA
High	[L].yGSAGPPPTGEEDTAEkDEL.[-]	HCD	4.86	3.3e-05	4.8e-05	1.01	0.48	1	Sequest HT (2)	2	1076.99	0.56	77.0267	32308	32308	P11021	Acetyl:2H(3	YGSAGPPPTGEEDTAEKDEL	20	2	77.027	352259	20	N-Term(Acetyl:2H(3));K17(Acetyl:2H(3))	Acetyl:2H(3)@Any N-term;Acetyl:2H(3)@K	27	QE	0.452883	FALSE	Sequest HT	Sequest HT (B2)	B	2	Unambiguous	1	P11021	Endoplasmic reticulum chaperone BiP OS=Homo sapiens OX=9606 GN=HSPA5 PE=1 SV=2	P11021	Endoplasmic reticulum chaperone BiP OS=Homo sapiens OX=9606 GN=HSPA5 PE=1 SV=2	1	2	0.4774	0	1	1	1076.99	2152.97	2152.97	0.56	0.0006	0/0	0	0	2.54472e+06	HCD	MS2	8.78463	82.684	77.0267	32308	32303	210416_iNrich_Chymotrypsin_MGTG_bRP_08.raw	F3.8	1132	1	FALSE	L	Y	F3	chymotrypsin	532338	287111	0.649629	0.350371	MGTG	1ST	10	158	0	FALSE	0;17	67797	NA	NA	NA
High	[L].eSINSRLQL.[V]	HCD	2.4	0.00028	0.00088	0.402	0.18	1	Sequest HT (2)	2	521.288	-0.53	77.0593	32326	32326	P62888	Glu->pyro-Glu	ESINSRLQL	9	2	77.059	352260	9	N-Term(Glu->pyro-Glu)	Glu->pyro-Glu@E^Any N-term	27	QE	0.453103	FALSE	Sequest HT	Sequest HT (B2)	B	2	Unambiguous	1	P62888	60S ribosomal protein L30 OS=Homo sapiens OX=9606 GN=RPL30 PE=1 SV=2	P62888	60S ribosomal protein L30 OS=Homo sapiens OX=9606 GN=RPL30 PE=1 SV=2	1	2	0.1833	0	1	1	521.288	1041.57	1041.57	-0.53	-0.00028	0/0	0	0	1152507	HCD	MS2	34.5799	43.62	77.0593	32326	32316	210416_iNrich_Chymotrypsin_MGTG_bRP_08.raw	F3.8	1447	1	FALSE	L	E	F3	chymotrypsin	322401	899976	0.263749	0.736251	MGTG	1ST	10	158	0	FALSE	0	227207	NA	NA	NA
High	[F].EkYGkAGEVF.[I]	HCD	2.11	0.006	0.042	0.049	0.27	1	Sequest HT (2)	2	609.319	-1.21	77.0606	32327	32327	Q15233	NA	EKYGKAGEVF	10	2	77.061	352261	10	K2(Acetyl:2H(3));K5(Acetyl:2H(3))	Acetyl:2H(3)@K;Acetyl:2H(3)@K	27	QE	0.453112	FALSE	Sequest HT	Sequest HT (B2)	B	2	Unambiguous	1	Q15233	Non-POU domain-containing octamer-binding protein OS=Homo sapiens OX=9606 GN=NONO PE=1 SV=4	Q15233	Non-POU domain-containing octamer-binding protein OS=Homo sapiens OX=9606 GN=NONO PE=1 SV=4	1	0	0.2654	0	1	1	609.319	1217.63	1217.63	-1.21	-0.00074	0/0	0	0	5385889	HCD	MS2	78.9964	8.429	77.0606	32327	32316	210416_iNrich_Chymotrypsin_MGTG_bRP_08.raw	F3.8	1944	1	FALSE	F	E	F3	chymotrypsin	1.43099e+06	2.16389e+06	0.398064	0.601936	MGTG	1ST	10	158	0	FALSE	2;5	1083852	NA	NA	NA
High	[F].EkYGkAGEVF.[I]	HCD	2.98	0.00036	0.0013	0.357	0.34	1	Sequest HT (2)	2	609.32	0.6	77.0683	32330	32330	Q15233	NA	EKYGKAGEVF	10	2	77.068	352262	10	K2(Acetyl:2H(3));K5(Acetyl:2H(3))	Acetyl:2H(3)@K;Acetyl:2H(3)@K	27	QE	0.453164	FALSE	Sequest HT	Sequest HT (B2)	B	2	Unambiguous	1	Q15233	Non-POU domain-containing octamer-binding protein OS=Homo sapiens OX=9606 GN=NONO PE=1 SV=4	Q15233	Non-POU domain-containing octamer-binding protein OS=Homo sapiens OX=9606 GN=NONO PE=1 SV=4	1	2	0.3356	0	1	1	609.32	1217.63	1217.63	0.6	0.00036	0/0	0	0	9397030	HCD	MS2	34.29	9.612	77.0683	32330	32329	210416_iNrich_Chymotrypsin_MGTG_bRP_08.raw	F3.8	1907	1	FALSE	F	E	F3	chymotrypsin	1.5975e+06	2.12306e+06	0.42937	0.57063	MGTG	1ST	10	158	0	FALSE	2;5	1086345	NA	NA	NA
High	[L].AAAERAkRQAQQERDELADEIANSSGkGAL.[A]	HCD	3.75	0.00013	0.00025	0.622	0.19	1	Sequest HT (2)	4	819.172	-1.33	77.07	32331	32331	P35579	NA	AAAERAKRQAQQERDELADEIANSSGKGAL	30	4	77.07	352263	30	K7(Acetyl:2H(3));K27(Acetyl:2H(3))	Acetyl:2H(3)@K;Acetyl:2H(3)@K	27	QE	0.453176	FALSE	Sequest HT	Sequest HT (B2)	B	2	Unambiguous	1	P35579	Myosin-9 OS=Homo sapiens OX=9606 GN=MYH9 PE=1 SV=4	P35579	Myosin-9 OS=Homo sapiens OX=9606 GN=MYH9 PE=1 SV=4	1	4	0.1893	0	1	1	819.172	3273.66	3273.67	-1.33	-0.00109	0/0	0	0	1.34497e+06	HCD	MS2	23.81	66.305	77.07	32331	32329	210416_iNrich_Chymotrypsin_MGTG_bRP_08.raw	F3.8	1718	1	FALSE	L	A	F3	chymotrypsin	219293	45522.3	0.828098	0.171902	MGTG	1ST	10	158	0	FALSE	7;27	106418	NA	NA	NA
High	[L].IAkkNPkIPM.[S]	HCD	1.72	0.0018	0.012	0.157	0.38	1	Sequest HT (2)	2	637.897	0.68	77.0729	32333	32333	Q12873; Q8TDI0	NA	IAKKNPKIPM	10	2	77.073	352264	10	K3(Acetyl:2H(3));K4(Acetyl:2H(3));K7(Acetyl:2H(3))	Acetyl:2H(3)@K;Acetyl:2H(3)@K;Acetyl:2H(3)@K	27	QE	0.453195	FALSE	Sequest HT	Sequest HT (B2)	B	2	Unambiguous	2	Q12873	Chromodomain-helicase-DNA-binding protein 3 OS=Homo sapiens OX=9606 GN=CHD3 PE=1 SV=3	Q12873; Q8TDI0	Chromodomain-helicase-DNA-binding protein 3 OS=Homo sapiens OX=9606 GN=CHD3 PE=1 SV=3; Chromodomain-helicase-DNA-binding protein 5 OS=Homo sapiens OX=9606 GN=CHD5 PE=1 SV=1	0	2	0.3837	0	1	1	637.897	1274.79	1274.79	0.68	0.00043	0/0	0	0	3.458e+06	HCD	MS2	51.9402	30.955	77.0729	32333	32329	210416_iNrich_Chymotrypsin_MGTG_bRP_08.raw	F3.8	372	1	FALSE	L	I	F3	chymotrypsin	649243	1.40102e+06	0.316664	0.683336	MGTG	1ST	10	158	0	FALSE	3;4;7	1323523	NA	NA	NA
High	[M].tVSGPGTPEPRPATPGASSVEQL.[R]	HCD	5.31	0.00016	0.00036	0.544	0.23	1	Sequest HT (2)	3	760.723	-0.11	77.0787	32336	32336	Q9H3U1	Acetyl:2H(3	TVSGPGTPEPRPATPGASSVEQL	23	3	77.079	352265	23	N-Term(Acetyl:2H(3))	Acetyl:2H(3)@Any N-term	27	QE	0.453234	FALSE	Sequest HT	Sequest HT (B2)	B	2	Unambiguous	1	Q9H3U1	Protein unc-45 homolog A OS=Homo sapiens OX=9606 GN=UNC45A PE=1 SV=1	Q9H3U1	Protein unc-45 homolog A OS=Homo sapiens OX=9606 GN=UNC45A PE=1 SV=1	0	3	0.2335	0	1	1	760.723	2280.15	2280.15	-0.11	-9e-05	0/0	0	0	4753386	HCD	MS2	27.2476	59.782	77.0787	32336	32329	210416_iNrich_Chymotrypsin_MGTG_bRP_08.raw	F3.8	2564	1	FALSE	M	T	F3	chymotrypsin	346339	300606	0.535345	0.464655	MGTG	1ST	10	158	0	FALSE	0	86941.6	NA	NA	NA
High	[L].EkRLTELETAVRcDQDAQNPL.[S]	HCD	4.47	3.3e-05	2.7e-05	1.14	0.44	1	Sequest HT (2)	3	844.425	0.72	77.0842	32340	32340	Q13561	NA	EKRLTELETAVRCDQDAQNPL	21	3	77.084	352266	21	K2(Acetyl:2H(3));C13(Carbamidomethyl)	Acetyl:2H(3)@K;Carbamidomethyl@C	27	QE	0.453272	FALSE	Sequest HT	Sequest HT (B2)	B	2	Unambiguous	1	Q13561	Dynactin subunit 2 OS=Homo sapiens OX=9606 GN=DCTN2 PE=1 SV=4	Q13561	Dynactin subunit 2 OS=Homo sapiens OX=9606 GN=DCTN2 PE=1 SV=4	2	3	0.4362	0	1	1	844.425	2531.26	2531.26	0.72	0.00061	0/0	0	0	20092568	HCD	MS2	6.72526	67.557	77.0842	32340	32329	210416_iNrich_Chymotrypsin_MGTG_bRP_08.raw	F3.8	2430	1	FALSE	L	E	F3	chymotrypsin	3.79205e+06	3240544	0.539211	0.460789	MGTG	1ST	10	158	0	FALSE	2;13	3240544	NA	NA	NA
High	[F].EkYGkAGEVF.[I]	HCD	1.92	0.00039	0.0016	0.329	0.24	1	Sequest HT (2)	1	1217.64	3.76	77.0989	32347	32347	Q15233	NA	EKYGKAGEVF	10	1	77.099	352267	10	K2(Acetyl:2H(3));K5(Acetyl:2H(3))	Acetyl:2H(3)@K;Acetyl:2H(3)@K	27	QE	0.453371	FALSE	Sequest HT	Sequest HT (B2)	B	2	Unambiguous	1	Q15233	Non-POU domain-containing octamer-binding protein OS=Homo sapiens OX=9606 GN=NONO PE=1 SV=4	Q15233	Non-POU domain-containing octamer-binding protein OS=Homo sapiens OX=9606 GN=NONO PE=1 SV=4	1	1	0.2396	0	1	1	1217.64	1217.64	1217.63	3.76	0.00458	0/0	0	0	2.58316e+06	HCD	MS2	0	120	77.0989	32347	32342	210416_iNrich_Chymotrypsin_MGTG_bRP_08.raw	F3.8	1958	1	FALSE	F	E	F3	chymotrypsin	272854	233509	0.538851	0.461149	MGTG	1ST	10	158	0	FALSE	2;5	136359	NA	NA	NA
High	[L].SMkASLEGNLAETENRY.[C]	HCD	4.18	0.0076	0.054	0.027	0.46	1	Sequest HT (2)	3	653.316	-1.12	77.1086	32352	32352	Q04695	NA	SMKASLEGNLAETENRY	17	3	77.109	352268	17	K3(Acetyl:2H(3))	Acetyl:2H(3)@K	27	QE	0.453436	FALSE	Sequest HT	Sequest HT (B2)	B	2	Unambiguous	1	Q04695	Keratin, type I cytoskeletal 17 OS=Homo sapiens OX=9606 GN=KRT17 PE=1 SV=2	Q04695	Keratin, type I cytoskeletal 17 OS=Homo sapiens OX=9606 GN=KRT17 PE=1 SV=2	3	3	0.4641	0	1	1	653.316	1957.93	1957.94	-1.12	-0.00073	0/0	0	0	976520	HCD	MS2	61.8728	115.476	77.1086	32352	32342	210416_iNrich_Chymotrypsin_MGTG_bRP_08.raw	F3.8	2072	1	FALSE	L	S	F3	chymotrypsin	191185	455226	0.295764	0.704236	MGTG	1ST	10	158	0	FALSE	3	138727	NA	NA	NA
High	[L].yGSAGPPPTGEEDTAEkDEL.[-]	HCD	4.92	0.0013	0.0088	0.179	0.3	1	Sequest HT (2)	3	718.329	1.92	77.1115	32354	32354	P11021	Acetyl:2H(3	YGSAGPPPTGEEDTAEKDEL	20	3	77.112	352269	20	N-Term(Acetyl:2H(3));K17(Acetyl:2H(3))	Acetyl:2H(3)@Any N-term;Acetyl:2H(3)@K	27	QE	0.453456	FALSE	Sequest HT	Sequest HT (B2)	B	2	Unambiguous	1	P11021	Endoplasmic reticulum chaperone BiP OS=Homo sapiens OX=9606 GN=HSPA5 PE=1 SV=2	P11021	Endoplasmic reticulum chaperone BiP OS=Homo sapiens OX=9606 GN=HSPA5 PE=1 SV=2	1	3	0.3008	0	1	1	718.329	2152.97	2152.97	1.92	0.00138	0/0	0	0	4.48575e+06	HCD	MS2	13.1634	62.504	77.1115	32354	32342	210416_iNrich_Chymotrypsin_MGTG_bRP_08.raw	F3.8	1168	1	FALSE	L	Y	F3	chymotrypsin	621858	82108.5	0.883363	0.116637	MGTG	1ST	10	158	0	FALSE	0;17	164750	NA	NA	NA
High	[M].aRPLVPSSQkAL.[L]	HCD	2.78	0.00039	0.0015	0.336	0.47	1	Sequest HT (2)	2	677.4	-0.1	77.121	32358	32358	P49427	Acetyl	ARPLVPSSQKAL	12	2	77.121	352270	12	N-Term(Acetyl);K10(Acetyl:2H(3))	Acetyl@Any N-term;Acetyl:2H(3)@K	27	QE	0.45352	FALSE	Sequest HT	Sequest HT (B2)	B	2	Unambiguous	1	P49427	Ubiquitin-conjugating enzyme E2 R1 OS=Homo sapiens OX=9606 GN=CDC34 PE=1 SV=2	P49427	Ubiquitin-conjugating enzyme E2 R1 OS=Homo sapiens OX=9606 GN=CDC34 PE=1 SV=2	1	2	0.4748	0	1	1	677.4	1353.79	1353.79	-0.1	-7e-05	0/0	0	0	4.48816e+06	HCD	MS2	18.7663	26.642	77.121	32358	32355	210416_iNrich_Chymotrypsin_MGTG_bRP_08.raw	F3.8	747	1	FALSE	M	A	F3	chymotrypsin	1.87985e+06	631489	0.748545	0.251455	MGTG	1ST	10	158	0	FALSE	0;10	853285	NA	NA	NA
High	[M].eRLEALDANSRkQEAEW.[K]	HCD	3.38	0.0002	0.00043	0.513	0.29	1	Sequest HT (2)	3	691.346	0.09	77.1231	32359	32359	P09496	Glu->pyro-Glu	ERLEALDANSRKQEAEW	17	3	77.123	352271	17	N-Term(Glu->pyro-Glu);K12(Acetyl:2H(3))	Glu->pyro-Glu@E^Any N-term;Acetyl:2H(3)@K	27	QE	0.453534	FALSE	Sequest HT	Sequest HT (B2)	B	2	Unambiguous	1	P09496	Clathrin light chain A OS=Homo sapiens OX=9606 GN=CLTA PE=1 SV=1	P09496	Clathrin light chain A OS=Homo sapiens OX=9606 GN=CLTA PE=1 SV=1	2	3	0.287	0	1	1	691.346	2072.02	2072.02	0.09	7e-05	0/0	0	0	2510376	HCD	MS2	0	87.694	77.1231	32359	32355	210416_iNrich_Chymotrypsin_MGTG_bRP_08.raw	F3.8	2505	1	FALSE	M	E	F3	chymotrypsin	1.00194e+06	172948	0.852796	0.147204	MGTG	1ST	10	158	0	FALSE	0;12	228738	NA	NA	NA
High	[L].ITkAVAASkERSGVSL.[A]	HCD	2.99	0.0016	0.011	0.164	0.12	1	Sequest HT (2)	3	569.669	-0.09	77.1306	32363	32363	P16402; P10412; P16403	NA	ITKAVAASKERSGVSL	16	3	77.131	352272	16	K3(Acetyl:2H(3));K9(Acetyl:2H(3))	Acetyl:2H(3)@K;Acetyl:2H(3)@K	27	QE	0.453585	FALSE	Sequest HT	Sequest HT (B2)	B	2	Unambiguous	3	P10412	Histone H1.4 OS=Homo sapiens OX=9606 GN=H1-4 PE=1 SV=2	P16402; P10412; P16403	Histone H1.3 OS=Homo sapiens OX=9606 GN=H1-3 PE=1 SV=2; Histone H1.4 OS=Homo sapiens OX=9606 GN=H1-4 PE=1 SV=2; Histone H1.2 OS=Homo sapiens OX=9606 GN=H1-2 PE=1 SV=2	0	3	0.1204	0	1	1	569.669	1706.99	1706.99	-0.09	-5e-05	0/0	0	0	1.19114e+06	HCD	MS2	40.1582	120	77.1306	32363	32355	210416_iNrich_Chymotrypsin_MGTG_bRP_08.raw	F3.8	825	1	FALSE	L	I	F3	chymotrypsin	87203.6	287566	0.232686	0.767314	MGTG	1ST	10	158	0	FALSE	3;9	95204	NA	NA	NA
High	[L].IEkNLETPL.[C]	HCD	1.99	0.0075	0.053	0.028	0.2	1	Sequest HT (2)	2	551.315	0.56	77.1486	32371	32371	P54819	NA	IEKNLETPL	9	2	77.149	352273	9	K3(Acetyl:2H(3))	Acetyl:2H(3)@K	27	QE	0.453707	FALSE	Sequest HT	Sequest HT (B2)	B	2	Unambiguous	1	P54819	Adenylate kinase 2, mitochondrial OS=Homo sapiens OX=9606 GN=AK2 PE=1 SV=2	P54819	Adenylate kinase 2, mitochondrial OS=Homo sapiens OX=9606 GN=AK2 PE=1 SV=2	1	2	0.201	0	1	1	551.315	1101.62	1101.62	0.56	0.00031	0/0	0	0	6.30128e+06	HCD	MS2	15.4822	10.608	77.1486	32371	32368	210416_iNrich_Chymotrypsin_MGTG_bRP_08.raw	F3.8	1198	1	FALSE	L	I	F3	chymotrypsin	879893	4.31927e+06	0.169237	0.830763	MGTG	1ST	10	158	0	FALSE	3	3910761	NA	NA	NA
High	[F].IRGVVDSEDLPL.[N]	HCD	1.87	0.00061	0.0031	0.268	0	1	Sequest HT (2)	2	656.859	-0.09	77.1499	32372	32372	P07900; P08238; Q58FG1	NA	IRGVVDSEDLPL	12	2	77.15	352274	12		NA	27	QE	0.453716	FALSE	Sequest HT	Sequest HT (B2)	B	2	Unambiguous	3	P07900; P08238; Q58FG1	Heat shock protein HSP 90-alpha OS=Homo sapiens OX=9606 GN=HSP90AA1 PE=1 SV=5;Heat shock protein HSP 90-beta OS=Homo sapiens OX=9606 GN=HSP90AB1 PE=1 SV=4;Putative heat shock protein HSP 90-alpha A4 OS=Homo sapiens OX=9606 GN=HSP90AA4P PE=5 SV=1	P07900; P08238; Q58FG1	Heat shock protein HSP 90-alpha OS=Homo sapiens OX=9606 GN=HSP90AA1 PE=1 SV=5; Heat shock protein HSP 90-beta OS=Homo sapiens OX=9606 GN=HSP90AB1 PE=1 SV=4; Putative heat shock protein HSP 90-alpha A4 OS=Homo sapiens OX=9606 GN=HSP90AA4P PE=5 SV=1	1	2	0	0	1	1	656.859	1312.71	1312.71	-0.09	-6e-05	0/0	0	0	3.57996e+06	HCD	MS2	53.6172	20.688	77.1499	32372	32368	210416_iNrich_Chymotrypsin_MGTG_bRP_08.raw	F3.8	1784	3	FALSE	F	I	F3	chymotrypsin	1.98243e+06	1.81647e+06	0.521844	0.478156	MGTG	1ST	10	158	0	FALSE	NA	1645705	NA	NA	NA
High	[L].qEEMLQREEAENTL.[Q]	HCD	4.26	3.3e-05	3.8e-05	1.06	0.57	1	Sequest HT (2)	2	882.911	0	77.1562	32375	32375	P08670	Acetyl:2H(3	QEEMLQREEAENTL	14	2	77.156	352275	14	N-Term(Acetyl:2H(3))	Acetyl:2H(3)@Any N-term	27	QE	0.453758	FALSE	Sequest HT	Sequest HT (B2)	B	2	Unambiguous	1	P08670	Vimentin OS=Homo sapiens OX=9606 GN=VIM PE=1 SV=4	P08670	Vimentin OS=Homo sapiens OX=9606 GN=VIM PE=1 SV=4	2	2	0.5728	0	1	1	882.911	1764.81	1764.81	0	0	0/0	0	0	2.26791e+06	HCD	MS2	0	84.383	77.1562	32375	32368	210416_iNrich_Chymotrypsin_MGTG_bRP_08.raw	F3.8	1692	1	FALSE	L	Q	F3	chymotrypsin	972984	206799	0.824714	0.175286	MGTG	1ST	10	158	0	FALSE	0	163564	NA	NA	NA
High	[Y].ASSkDAIkkkL.[T]	HCD	2.19	0.00047	0.0026	0.282	0.11	1	Sequest HT (2)	2	684.929	2.15	77.1609	32377	32377	P23528	NA	ASSKDAIKKKL	11	2	77.161	352276	11	K4(Acetyl:2H(3));K8(Acetyl:2H(3));K9(Acetyl:2H(3));K10(Acetyl:2H(3))	Acetyl:2H(3)@K;Acetyl:2H(3)@K;Acetyl:2H(3)@K;Acetyl:2H(3)@K	27	QE	0.45379	FALSE	Sequest HT	Sequest HT (B2)	B	2	Unambiguous	1	P23528	Cofilin-1 OS=Homo sapiens OX=9606 GN=CFL1 PE=1 SV=3	P23528	Cofilin-1 OS=Homo sapiens OX=9606 GN=CFL1 PE=1 SV=3	0	2	0.1142	0	1	1	684.929	1368.85	1368.85	2.15	0.00147	0/0	0	0	1.43665e+06	HCD	MS2	52.7704	102.611	77.1609	32377	32368	210416_iNrich_Chymotrypsin_MGTG_bRP_08.raw	F3.8	274	1	FALSE	Y	A	F3	chymotrypsin	168662	341226	0.330783	0.669217	MGTG	1ST	10	158	0	FALSE	4;8;9;10	181252	NA	NA	NA
High	[L].AIRNDEELNkLL.[G]	HCD	2.42	0.00013	0.00028	0.595	0.24	1	Sequest HT (2)	3	491.61	0.56	77.1878	32390	32390	Q16777; Q7L7L0; Q96QV6; P04908; Q93077; Q99878; Q96KK5; Q9BTM1; P16104; P20671; P0C0S8; Q6FI13	NA	AIRNDEELNKLL	12	3	77.188	352277	12	K10(Acetyl:2H(3))	Acetyl:2H(3)@K	27	QE	0.453972	FALSE	Sequest HT	Sequest HT (B2)	B	2	Unambiguous	12	Q16777; Q7L7L0; Q99878; Q96KK5; Q9BTM1; P16104; P20671	Histone H2A type 2-C OS=Homo sapiens OX=9606 GN=H2AC20 PE=1 SV=4;Histone H2A type 3 OS=Homo sapiens OX=9606 GN=H2AC25 PE=1 SV=3;Histone H2A type 1-J OS=Homo sapiens OX=9606 GN=H2AC14 PE=1 SV=3;Histone H2A type 1-H OS=Homo sapiens OX=9606 GN=H2AC12 PE=1 SV=3;Histone H2A.J OS=Homo sapiens OX=9606 GN=H2AJ PE=1 SV=1;Histone H2AX OS=Homo sapiens OX=9606 GN=H2AX PE=1 SV=2;Histone H2A type 1-D OS=Homo sapiens OX=9606 GN=H2AC7 PE=1 SV=2	Q16777; Q7L7L0; Q96QV6; P04908; Q93077; Q99878; Q96KK5; Q9BTM1; P16104; P20671; P0C0S8; Q6FI13	Histone H2A type 2-C OS=Homo sapiens OX=9606 GN=H2AC20 PE=1 SV=4; Histone H2A type 3 OS=Homo sapiens OX=9606 GN=H2AC25 PE=1 SV=3; Histone H2A type 1-A OS=Homo sapiens OX=9606 GN=H2AC1 PE=1 SV=3; Histone H2A type 1-B/E OS=Homo sapiens OX=9606 GN=H2AC8 PE=1 SV=2; Histone H2A type 1-C OS=Homo sapiens OX=9606 GN=H2AC6 PE=1 SV=3; Histone H2A type 1-J OS=Homo sapiens OX=9606 GN=H2AC14 PE=1 SV=3; Histone H2A type 1-H OS=Homo sapiens OX=9606 GN=H2AC12 PE=1 SV=3; Histone H2A.J OS=Homo sapiens OX=9606 GN=H2AJ PE=1 SV=1; Histone H2AX OS=Homo sapiens OX=9606 GN=H2AX PE=1 SV=2; Histone H2A type 1-D OS=Homo sapiens OX=9606 GN=H2AC7 PE=1 SV=2; Histone H2A type 1 OS=Homo sapiens OX=9606 GN=H2AC17 PE=1 SV=2; Histone H2A type 2-A OS=Homo sapiens OX=9606 GN=H2AC19 PE=1 SV=3	2	0	0.2397	0	1	1	491.61	1472.82	1472.81	0.56	0.00027	0/0	0	0	5.41222e+06	HCD	MS2	74.3606	10.514	77.1878	32390	32381	210416_iNrich_Chymotrypsin_MGTG_bRP_08.raw	F3.8	1577	7	FALSE	L	A	F3	chymotrypsin	5.77743e+06	1.85199e+06	0.757257	0.242743	MGTG	1ST	10	158	0	FALSE	10	2259632	NA	NA	NA
High	[M].VRADLINkkVGIRETPENL.[A]	HCD	4.89	3.3e-05	1.9e-05	1.22	0.49	1	Sequest HT (2)	3	752.437	-0.69	77.1908	32392	32392	Q9NSD9	NA	VRADLINKKVGIRETPENL	19	3	77.191	352278	19	K8(Acetyl:2H(3));K9(Acetyl:2H(3))	Acetyl:2H(3)@K;Acetyl:2H(3)@K	27	QE	0.453992	FALSE	Sequest HT	Sequest HT (B2)	B	2	Unambiguous	1	Q9NSD9	Phenylalanine--tRNA ligase beta subunit OS=Homo sapiens OX=9606 GN=FARSB PE=1 SV=3	Q9NSD9	Phenylalanine--tRNA ligase beta subunit OS=Homo sapiens OX=9606 GN=FARSB PE=1 SV=3	1	3	0.4949	0	1	1	752.437	2255.3	2255.3	-0.69	-0.00052	0/0	0	0	3.30203e+06	HCD	MS2	35.8258	67.172	77.1908	32392	32381	210416_iNrich_Chymotrypsin_MGTG_bRP_08.raw	F3.8	641	1	FALSE	M	V	F3	chymotrypsin	1.24499e+06	577973	0.682949	0.317051	MGTG	1ST	10	158	0	FALSE	8;9	274546	NA	NA	NA
High	[F].DkDGDGTITTkEL.[G]	HCD	2.86	0.00015	0.00029	0.588	0.42	1	Sequest HT (2)	2	741.875	-1.3	77.1997	32396	32396	P0DP25	NA	DKDGDGTITTKEL	13	2	77.2	352279	13	K2(Acetyl:2H(3));K11(Acetyl:2H(3))	Acetyl:2H(3)@K;Acetyl:2H(3)@K	27	QE	0.454052	FALSE	Sequest HT	Sequest HT (B2)	B	2	Unambiguous	1	P0DP25	Calmodulin-3 OS=Homo sapiens OX=9606 GN=CALM3 PE=1 SV=1	P0DP25	Calmodulin-3 OS=Homo sapiens OX=9606 GN=CALM3 PE=1 SV=1	0	2	0.4161	0	1	1	741.875	1482.74	1482.74	-1.3	-0.00096	0/0	0	0	17145252	HCD	MS2	14.558	10.676	77.1997	32396	32394	210416_iNrich_Chymotrypsin_MGTG_bRP_08.raw	F3.8	2199	1	FALSE	F	D	F3	chymotrypsin	1.82771e+06	858238	0.680471	0.319529	MGTG	1ST	10	158	0	FALSE	2;11	534801	NA	NA	NA
High	[F].TGSAAIAEVL.[L]	HCD	2.28	0.00098	0.0055	0.217	0.22	1	Sequest HT (2)	1	931.51	0.09	77.2248	32410	32410	Q96KQ7	NA	TGSAAIAEVL	10	1	77.225	352280	10		NA	27	QE	0.454222	FALSE	Sequest HT	Sequest HT (B2)	B	2	Unambiguous	1	Q96KQ7	Histone-lysine N-methyltransferase EHMT2 OS=Homo sapiens OX=9606 GN=EHMT2 PE=1 SV=3	Q96KQ7	Histone-lysine N-methyltransferase EHMT2 OS=Homo sapiens OX=9606 GN=EHMT2 PE=1 SV=3	0	1	0.2237	0	1	1	931.51	931.51	931.509	0.09	8e-05	0/0	0	0	1.99905e+06	HCD	MS2	30.9345	79.538	77.2248	32410	32407	210416_iNrich_Chymotrypsin_MGTG_bRP_08.raw	F3.8	1528	1	FALSE	F	T	F3	chymotrypsin	212832	42911.1	0.83221	0.16779	MGTG	1ST	10	158	0	FALSE	NA	85959.2	NA	NA	NA
High	[Y].VPQLQNNTIL.[R]	HCD	1.87	0.0013	0.0084	0.182	0.17	1	Sequest HT (2)	2	570.324	-0.17	77.26	32429	32429	Q14152	NA	VPQLQNNTIL	10	2	77.26	352281	10		NA	27	QE	0.454459	FALSE	Sequest HT	Sequest HT (B2)	B	2	Unambiguous	1	Q14152	Eukaryotic translation initiation factor 3 subunit A OS=Homo sapiens OX=9606 GN=EIF3A PE=1 SV=1	Q14152	Eukaryotic translation initiation factor 3 subunit A OS=Homo sapiens OX=9606 GN=EIF3A PE=1 SV=1	1	2	0.1711	0	1	1	570.324	1139.64	1139.64	-0.17	-0.0001	0/0	0	0	1.41847e+06	HCD	MS2	59.9592	40.258	77.26	32429	32420	210416_iNrich_Chymotrypsin_MGTG_bRP_08.raw	F3.8	1181	1	FALSE	Y	V	F3	chymotrypsin	333313	324904	0.506388	0.493612	MGTG	1ST	10	158	0	FALSE	NA	254851	NA	NA	NA
High	[L].NVTATDkSTGkANkITITNDkGRL.[S]	HCD	5.38	5.1e-05	5.9e-05	0.963	0.52	1	Sequest HT (2)	3	909.506	-1.65	77.2641	32432	32432	P0DMV9	NA	NVTATDKSTGKANKITITNDKGRL	24	3	77.264	352282	24	K7(Acetyl:2H(3));K11(Acetyl:2H(3));K14(Acetyl:2H(3));K21(Acetyl:2H(3))	Acetyl:2H(3)@K;Acetyl:2H(3)@K;Acetyl:2H(3)@K;Acetyl:2H(3)@K	27	QE	0.454487	FALSE	Sequest HT	Sequest HT (B2)	B	2	Unambiguous	1	P0DMV9	Heat shock 70 kDa protein 1B OS=Homo sapiens OX=9606 GN=HSPA1B PE=1 SV=1	P0DMV9	Heat shock 70 kDa protein 1B OS=Homo sapiens OX=9606 GN=HSPA1B PE=1 SV=1	0	3	0.5167	0	1	1	909.506	2726.5	2726.51	-1.65	-0.0015	0/0	0	0	1.83551e+06	HCD	MS2	8.2089	64.685	77.2641	32432	32420	210416_iNrich_Chymotrypsin_MGTG_bRP_08.raw	F3.8	1193	1	FALSE	L	N	F3	chymotrypsin	322625	1.6286e+06	0.165345	0.834655	MGTG	1ST	10	158	0	FALSE	7;11;14;21	496768	NA	NA	NA
High	[Y].ASSkDAIkkkL.[T]	HCD	2.13	0.00042	0.002	0.311	0.31	1	Sequest HT (2)	2	684.927	-0.71	77.2706	32434	32434	P23528	NA	ASSKDAIKKKL	11	2	77.271	352283	11	K4(Acetyl:2H(3));K8(Acetyl:2H(3));K9(Acetyl:2H(3));K10(Acetyl:2H(3))	Acetyl:2H(3)@K;Acetyl:2H(3)@K;Acetyl:2H(3)@K;Acetyl:2H(3)@K	27	QE	0.454531	FALSE	Sequest HT	Sequest HT (B2)	B	2	Unambiguous	1	P23528	Cofilin-1 OS=Homo sapiens OX=9606 GN=CFL1 PE=1 SV=3	P23528	Cofilin-1 OS=Homo sapiens OX=9606 GN=CFL1 PE=1 SV=3	0	0	0.3146	0	1	1	684.927	1368.85	1368.85	-0.71	-0.00048	0/0	0	0	5289640	HCD	MS2	64.6525	29.691	77.2706	32434	32433	210416_iNrich_Chymotrypsin_MGTG_bRP_08.raw	F3.8	295	1	FALSE	Y	A	F3	chymotrypsin	408521	536844	0.43213	0.56787	MGTG	1ST	10	158	0	FALSE	4;8;9;10	310767	NA	NA	NA
High	[F].vRkkTkTNPF.[S]	HCD	1.95	0.0026	0.018	0.123	0.53	1	Sequest HT (2)	2	699.928	-0.05	77.2828	32441	32441	Q9NVU7	Acetyl:2H(3	VRKKTKTNPF	10	2	77.283	352284	10	N-Term(Acetyl:2H(3));K3(Acetyl:2H(3));K4(Acetyl:2H(3));K6(Acetyl:2H(3))	Acetyl:2H(3)@Any N-term;Acetyl:2H(3)@K;Acetyl:2H(3)@K;Acetyl:2H(3)@K	27	QE	0.454614	FALSE	Sequest HT	Sequest HT (B2)	B	2	Unambiguous	1	Q9NVU7	Protein SDA1 homolog OS=Homo sapiens OX=9606 GN=SDAD1 PE=1 SV=3	Q9NVU7	Protein SDA1 homolog OS=Homo sapiens OX=9606 GN=SDAD1 PE=1 SV=3	0	2	0.5333	0	1	1	699.928	1398.85	1398.85	-0.05	-3e-05	0/0	0	0	5.0678e+06	HCD	MS2	42.5112	22.247	77.2828	32441	32433	210416_iNrich_Chymotrypsin_MGTG_bRP_08.raw	F3.8	446	1	FALSE	F	V	F3	chymotrypsin	995118	1.31668e+06	0.430451	0.569549	MGTG	1ST	10	158	0	FALSE	0;3;4;6	1180674	NA	NA	NA
High	[Y].VGDLHPDVTEAML.[Y]	HCD	3.58	0.0016	0.011	0.163	0.33	1	Sequest HT (2)	2	698.844	1.78	77.2843	32442	32442	Q9H361; P11940; Q4VXU2	NA	VGDLHPDVTEAML	13	2	77.284	352285	13		NA	27	QE	0.454624	FALSE	Sequest HT	Sequest HT (B2)	B	2	Unambiguous	3	P11940; Q4VXU2	Polyadenylate-binding protein 1 OS=Homo sapiens OX=9606 GN=PABPC1 PE=1 SV=2;Polyadenylate-binding protein 1-like OS=Homo sapiens OX=9606 GN=PABPC1L PE=2 SV=1	Q9H361; P11940; Q4VXU2	Polyadenylate-binding protein 3 OS=Homo sapiens OX=9606 GN=PABPC3 PE=1 SV=2; Polyadenylate-binding protein 1 OS=Homo sapiens OX=9606 GN=PABPC1 PE=1 SV=2; Polyadenylate-binding protein 1-like OS=Homo sapiens OX=9606 GN=PABPC1L PE=2 SV=1	2	0	0.3296	0	1	1	698.844	1396.68	1396.68	1.78	0.00124	0/0	0	0	4596544	HCD	MS2	31.3544	53.896	77.2843	32442	32433	210416_iNrich_Chymotrypsin_MGTG_bRP_08.raw	F3.8	2113	2	FALSE	Y	V	F3	chymotrypsin	1.28403e+06	603242	0.680363	0.319637	MGTG	1ST	10	158	0	FALSE	NA	406082	NA	NA	NA
High	[L].AEGSVTSVGSVNPAENF.[R]	HCD	3.4	5.1e-05	5.5e-05	0.982	0.5	1	Sequest HT (2)	2	832.891	-1.1	77.2966	32448	32448	P13010	NA	AEGSVTSVGSVNPAENF	17	2	77.297	352286	17		NA	27	QE	0.454707	FALSE	Sequest HT	Sequest HT (B2)	B	2	Unambiguous	1	P13010	X-ray repair cross-complementing protein 5 OS=Homo sapiens OX=9606 GN=XRCC5 PE=1 SV=3	P13010	X-ray repair cross-complementing protein 5 OS=Homo sapiens OX=9606 GN=XRCC5 PE=1 SV=3	0	2	0.5029	0	1	1	832.891	1664.77	1664.78	-1.1	-0.00092	0/0	0	0	4554610	HCD	MS2	0	60.954	77.2966	32448	32446	210416_iNrich_Chymotrypsin_MGTG_bRP_08.raw	F3.8	1719	1	FALSE	L	A	F3	chymotrypsin	450654	546466	0.451956	0.548044	MGTG	1ST	10	158	0	FALSE	NA	228345	NA	NA	NA
High	[F].QVINDGDkPkVQVSY.[K]	HCD	3.39	5.9e-05	0.00011	0.816	0.43	1	Sequest HT (2)	2	890.477	3.68	77.3126	32458	32458	P0DMV9	NA	QVINDGDKPKVQVSY	15	2	77.313	352287	15	K8(Acetyl:2H(3));K10(Acetyl:2H(3))	Acetyl:2H(3)@K;Acetyl:2H(3)@K	27	QE	0.454815	FALSE	Sequest HT	Sequest HT (B2)	B	2	Unambiguous	1	P0DMV9	Heat shock 70 kDa protein 1B OS=Homo sapiens OX=9606 GN=HSPA1B PE=1 SV=1	P0DMV9	Heat shock 70 kDa protein 1B OS=Homo sapiens OX=9606 GN=HSPA1B PE=1 SV=1	0	2	0.4307	0	1	1	890.477	1779.95	1779.94	3.68	0.00327	0/0	0	0	4.36851e+06	HCD	MS2	29.6844	57.557	77.3126	32458	32446	210416_iNrich_Chymotrypsin_MGTG_bRP_08.raw	F3.8	2273	1	FALSE	F	Q	F3	chymotrypsin	2.25164e+06	734295	0.754082	0.245918	MGTG	1ST	10	158	0	FALSE	8;10	838092	NA	NA	NA
High	[L].qAQIASSGL.[T]	HCD	3.1	0.00011	0.0002	0.672	0.33	1	Sequest HT (2)	1	919.493	0.69	77.3207	32461	32461	P05783	Acetyl:2H(3	QAQIASSGL	9	1	77.321	352288	9	N-Term(Acetyl:2H(3))	Acetyl:2H(3)@Any N-term	27	QE	0.45487	FALSE	Sequest HT	Sequest HT (B2)	B	2	Unambiguous	1	P05783	Keratin, type I cytoskeletal 18 OS=Homo sapiens OX=9606 GN=KRT18 PE=1 SV=2	P05783	Keratin, type I cytoskeletal 18 OS=Homo sapiens OX=9606 GN=KRT18 PE=1 SV=2	0	1	0.3323	0	1	1	919.493	919.493	919.492	0.69	0.00063	0/0	0	0	8.00285e+06	HCD	MS2	0	60.657	77.3207	32461	32459	210416_iNrich_Chymotrypsin_MGTG_bRP_08.raw	F3.8	1844	1	FALSE	L	Q	F3	chymotrypsin	4.96579e+06	309243	0.941376	0.0586239	MGTG	1ST	10	158	0	FALSE	0	1532513	NA	NA	NA
High	[F].aYQRRTkkELASAL.[K]	HCD	2.71	0.00055	0.0029	0.273	0.17	1	Sequest HT (2)	3	590.678	-0.89	77.3257	32465	32465	P07355	Acetyl:2H(3	AYQRRTKKELASAL	14	3	77.326	352289	14	N-Term(Acetyl:2H(3));K7(Acetyl:2H(3));K8(Acetyl:2H(3))	Acetyl:2H(3)@Any N-term;Acetyl:2H(3)@K;Acetyl:2H(3)@K	27	QE	0.454903	FALSE	Sequest HT	Sequest HT (B2)	B	2	Unambiguous	1	P07355	Annexin A2 OS=Homo sapiens OX=9606 GN=ANXA2 PE=1 SV=2	P07355	Annexin A2 OS=Homo sapiens OX=9606 GN=ANXA2 PE=1 SV=2	2	3	0.1697	0	1	1	590.678	1770.02	1770.02	-0.89	-0.00052	0/0	0	0	3.57949e+06	HCD	MS2	44.6423	16.103	77.3257	32465	32459	210416_iNrich_Chymotrypsin_MGTG_bRP_08.raw	F3.8	871	1	FALSE	F	A	F3	chymotrypsin	1.83424e+06	453936	0.801617	0.198383	MGTG	1ST	10	158	0	FALSE	0;7;8	565427	NA	NA	NA
High	[Y].VGDLHPDVTEAML.[Y]	HCD	2.94	0.0023	0.016	0.132	0.35	1	Sequest HT (2)	2	698.842	-0.76	77.3432	32475	32475	Q9H361; P11940; Q4VXU2	NA	VGDLHPDVTEAML	13	2	77.343	352290	13		NA	27	QE	0.455022	FALSE	Sequest HT	Sequest HT (B2)	B	2	Unambiguous	3	P11940; Q4VXU2	Polyadenylate-binding protein 1 OS=Homo sapiens OX=9606 GN=PABPC1 PE=1 SV=2;Polyadenylate-binding protein 1-like OS=Homo sapiens OX=9606 GN=PABPC1L PE=2 SV=1	Q9H361; P11940; Q4VXU2	Polyadenylate-binding protein 3 OS=Homo sapiens OX=9606 GN=PABPC3 PE=1 SV=2; Polyadenylate-binding protein 1 OS=Homo sapiens OX=9606 GN=PABPC1 PE=1 SV=2; Polyadenylate-binding protein 1-like OS=Homo sapiens OX=9606 GN=PABPC1L PE=2 SV=1	2	2	0.3537	0	1	1	698.842	1396.68	1396.68	-0.76	-0.00053	0/0	0	0	6062826	HCD	MS2	43.3729	11.187	77.3432	32475	32472	210416_iNrich_Chymotrypsin_MGTG_bRP_08.raw	F3.8	2177	2	FALSE	Y	V	F3	chymotrypsin	2.10816e+06	1420927	0.597367	0.402633	MGTG	1ST	10	158	0	FALSE	NA	886390	NA	NA	NA
High	[F].RTTPLEkNAPVLL.[A]	HCD	3.02	0.00039	0.0017	0.327	0.44	1	Sequest HT (2)	2	748.947	-0.06	77.3445	32476	32476	P06744	NA	RTTPLEKNAPVLL	13	2	77.344	352291	13	K7(Acetyl:2H(3))	Acetyl:2H(3)@K	27	QE	0.45503	FALSE	Sequest HT	Sequest HT (B2)	B	2	Unambiguous	1	P06744	Glucose-6-phosphate isomerase OS=Homo sapiens OX=9606 GN=GPI PE=1 SV=4	P06744	Glucose-6-phosphate isomerase OS=Homo sapiens OX=9606 GN=GPI PE=1 SV=4	2	2	0.4404	0	1	1	748.947	1496.89	1496.89	-0.06	-4e-05	0/0	0	0	6822499	HCD	MS2	24.5808	42.682	77.3445	32476	32472	210416_iNrich_Chymotrypsin_MGTG_bRP_08.raw	F3.8	559	1	FALSE	F	R	F3	chymotrypsin	3117378	596855	0.839306	0.160694	MGTG	1ST	10	158	0	FALSE	7	719836	NA	NA	NA
High	[L].NVTEQEkIDkL.[M]	HCD	1.74	0.00024	0.00071	0.433	0.3	1	Sequest HT (2)	2	703.887	1.26	77.3458	32477	32477	P06733	NA	NVTEQEKIDKL	11	2	77.346	352292	11	K7(Acetyl:2H(3));K10(Acetyl:2H(3))	Acetyl:2H(3)@K;Acetyl:2H(3)@K	27	QE	0.455039	FALSE	Sequest HT	Sequest HT (B2)	B	2	Unambiguous	1	P06733	Alpha-enolase OS=Homo sapiens OX=9606 GN=ENO1 PE=1 SV=2	P06733	Alpha-enolase OS=Homo sapiens OX=9606 GN=ENO1 PE=1 SV=2	0	2	0.2989	0	1	1	703.887	1406.77	1406.76	1.26	0.00089	0/0	0	0	5889562	HCD	MS2	23.0239	11.749	77.3458	32477	32472	210416_iNrich_Chymotrypsin_MGTG_bRP_08.raw	F3.8	1915	1	FALSE	L	N	F3	chymotrypsin	690492	640722	0.518694	0.481306	MGTG	1ST	10	158	0	FALSE	7;10	358748	NA	NA	NA
High	[F].DkDGDGTITTkEL.[G]	HCD	2.31	9.6e-05	0.00016	0.725	0.29	1	Sequest HT (2)	2	741.876	0.6	77.3669	32487	32487	P0DP25	NA	DKDGDGTITTKEL	13	2	77.367	352293	13	K2(Acetyl:2H(3));K11(Acetyl:2H(3))	Acetyl:2H(3)@K;Acetyl:2H(3)@K	27	QE	0.455182	FALSE	Sequest HT	Sequest HT (B2)	B	2	Unambiguous	1	P0DP25	Calmodulin-3 OS=Homo sapiens OX=9606 GN=CALM3 PE=1 SV=1	P0DP25	Calmodulin-3 OS=Homo sapiens OX=9606 GN=CALM3 PE=1 SV=1	0	2	0.29	0	1	1	741.876	1482.74	1482.74	0.6	0.00044	0/0	0	0	9444754	HCD	MS2	36.041	15.431	77.3669	32487	32485	210416_iNrich_Chymotrypsin_MGTG_bRP_08.raw	F3.8	2331	1	FALSE	F	D	F3	chymotrypsin	1.10346e+06	576361	0.656891	0.343109	MGTG	1ST	10	158	0	FALSE	2;11	331830	NA	NA	NA
High	[L].IkEELIRL.[Q]	HCD	2.3	0.0041	0.028	0.083	0.25	1	Sequest HT (2)	2	529.836	0.26	77.3793	32495	32495	Q7L014	NA	IKEELIRL	8	2	77.379	352294	8	K2(Acetyl:2H(3))	Acetyl:2H(3)@K	27	QE	0.455266	FALSE	Sequest HT	Sequest HT (B2)	B	2	Unambiguous	1	Q7L014	Probable ATP-dependent RNA helicase DDX46 OS=Homo sapiens OX=9606 GN=DDX46 PE=1 SV=2	Q7L014	Probable ATP-dependent RNA helicase DDX46 OS=Homo sapiens OX=9606 GN=DDX46 PE=1 SV=2	1	0	0.2522	0	1	1	529.836	1058.67	1058.66	0.26	0.00014	0/0	0	0	5670853	HCD	MS2	71.3035	8.513	77.3793	32495	32485	210416_iNrich_Chymotrypsin_MGTG_bRP_08.raw	F3.8	364	1	FALSE	L	I	F3	chymotrypsin	373622	2.73612e+06	0.120146	0.879854	MGTG	1ST	10	158	0	FALSE	2	1115278	NA	NA	NA
High	[L].RGTVTDFPGFDERADAETL.[R]	HCD	4.97	3.3e-05	3.1e-05	1.11	0.41	1	Sequest HT (2)	3	699.667	-0.34	77.4289	32521	32521	P08758	NA	RGTVTDFPGFDERADAETL	19	3	77.429	352295	19		NA	27	QE	0.455601	FALSE	Sequest HT	Sequest HT (B2)	B	2	Unambiguous	1	P08758	Annexin A5 OS=Homo sapiens OX=9606 GN=ANXA5 PE=1 SV=2	P08758	Annexin A5 OS=Homo sapiens OX=9606 GN=ANXA5 PE=1 SV=2	2	0	0.4085	0	1	1	699.667	2096.99	2096.99	-0.34	-0.00024	0/0	0	0	6.21774e+06	HCD	MS2	82.3129	17.445	77.4289	32521	32511	210416_iNrich_Chymotrypsin_MGTG_bRP_08.raw	F3.8	1870	1	FALSE	L	R	F3	chymotrypsin	4209997	2.10839e+06	0.666309	0.333691	MGTG	1ST	10	158	0	FALSE	NA	1793471	NA	NA	NA
High	[L].aVNISAARGL.[Q]	HCD	2.61	0.0002	0.00047	0.495	0.43	1	Sequest HT (2)	2	508.8	0.25	77.4427	32528	32528	P40227	Acetyl:2H(3	AVNISAARGL	10	2	77.443	352296	10	N-Term(Acetyl:2H(3))	Acetyl:2H(3)@Any N-term	27	QE	0.455694	FALSE	Sequest HT	Sequest HT (B2)	B	2	Unambiguous	1	P40227	T-complex protein 1 subunit zeta OS=Homo sapiens OX=9606 GN=CCT6A PE=1 SV=3	P40227	T-complex protein 1 subunit zeta OS=Homo sapiens OX=9606 GN=CCT6A PE=1 SV=3	0	2	0.433	0	1	1	508.8	1016.59	1016.59	0.25	0.00013	0/0	0	0	4.30442e+06	HCD	MS2	23.4896	19.28	77.4427	32528	32524	210416_iNrich_Chymotrypsin_MGTG_bRP_08.raw	F3.8	855	1	FALSE	L	A	F3	chymotrypsin	1.26295e+06	3.59831e+06	0.259798	0.740202	MGTG	1ST	10	158	0	FALSE	0	1858300	NA	NA	NA
High	[L].qAQIASSGL.[T]	HCD	1.94	0.00047	0.0027	0.28	0.39	1	Sequest HT (2)	2	460.249	-0.65	77.4473	32531	32531	P05783	Acetyl:2H(3	QAQIASSGL	9	2	77.447	352297	9	N-Term(Acetyl:2H(3))	Acetyl:2H(3)@Any N-term	27	QE	0.455725	FALSE	Sequest HT	Sequest HT (B2)	B	2	Unambiguous	1	P05783	Keratin, type I cytoskeletal 18 OS=Homo sapiens OX=9606 GN=KRT18 PE=1 SV=2	P05783	Keratin, type I cytoskeletal 18 OS=Homo sapiens OX=9606 GN=KRT18 PE=1 SV=2	0	2	0.3918	0	1	1	460.249	919.492	919.492	-0.65	-0.0003	0/0	0	0	3181769	HCD	MS2	34.7425	20.16	77.4473	32531	32524	210416_iNrich_Chymotrypsin_MGTG_bRP_08.raw	F3.8	1842	1	FALSE	L	Q	F3	chymotrypsin	1.89675e+06	1.22909e+06	0.606798	0.393202	MGTG	1ST	10	158	0	FALSE	0	1254714	NA	NA	NA
High	[Y].VRPLPPAAIESPAVAAPAYSRAL.[S]	HCD	8.03	3.3e-05	8.3e-07	1.9	0.55	1	Sequest HT (2)	3	773.106	0.59	77.4498	32533	32533	P04792	NA	VRPLPPAAIESPAVAAPAYSRAL	23	3	77.45	352298	23		NA	27	QE	0.455742	FALSE	Sequest HT	Sequest HT (B2)	B	2	Unambiguous	1	P04792	Heat shock protein beta-1 OS=Homo sapiens OX=9606 GN=HSPB1 PE=1 SV=2	P04792	Heat shock protein beta-1 OS=Homo sapiens OX=9606 GN=HSPB1 PE=1 SV=2	2	3	0.5517	0	1	1	773.106	2317.3	2317.3	0.59	0.00046	0/0	0	0	9281463	HCD	MS2	39.2647	22.173	77.4498	32533	32524	210416_iNrich_Chymotrypsin_MGTG_bRP_08.raw	F3.8	1137	1	FALSE	Y	V	F3	chymotrypsin	2786065	3.32501e+06	0.455904	0.544096	MGTG	1ST	10	158	0	FALSE	NA	1202717	NA	NA	NA
High	[L].TkEEREIRQQLAEkAkAGEL.[K]	HCD	4.03	3.3e-05	2.5e-05	1.16	0.36	1	Sequest HT (2)	3	821.456	-1.37	77.4511	32534	32534	O75533	NA	TKEEREIRQQLAEKAKAGEL	20	3	77.451	352299	20	K2(Acetyl:2H(3));K14(Acetyl:2H(3));K16(Acetyl:2H(3))	Acetyl:2H(3)@K;Acetyl:2H(3)@K;Acetyl:2H(3)@K	27	QE	0.455751	FALSE	Sequest HT	Sequest HT (B2)	B	2	Unambiguous	1	O75533	Splicing factor 3B subunit 1 OS=Homo sapiens OX=9606 GN=SF3B1 PE=1 SV=3	O75533	Splicing factor 3B subunit 1 OS=Homo sapiens OX=9606 GN=SF3B1 PE=1 SV=3	1	3	0.3573	0	1	1	821.456	2462.35	2462.36	-1.37	-0.00112	0/0	0	0	6.44217e+06	HCD	MS2	4.97156	43.267	77.4511	32534	32524	210416_iNrich_Chymotrypsin_MGTG_bRP_08.raw	F3.8	1390	1	FALSE	L	T	F3	chymotrypsin	2.49902e+06	100037	0.96151	0.0384896	MGTG	1ST	10	158	0	FALSE	2;14;16	604383	NA	NA	NA
High	[L].rkSPVAkDVDL.[E]	HCD	2.45	0.00047	0.0025	0.286	0.32	1	Sequest HT (2)	2	681.899	-2.33	77.4754	32547	32547	P55072	Acetyl:2H(3	RKSPVAKDVDL	11	2	77.475	352300	11	N-Term(Acetyl:2H(3));K2(Acetyl:2H(3));K7(Acetyl:2H(3))	Acetyl:2H(3)@Any N-term;Acetyl:2H(3)@K;Acetyl:2H(3)@K	27	QE	0.455915	TRUE	Sequest HT	Sequest HT (B2)	B	2	Unambiguous	1	P55072	Transitional endoplasmic reticulum ATPase OS=Homo sapiens OX=9606 GN=VCP PE=1 SV=4	P55072	Transitional endoplasmic reticulum ATPase OS=Homo sapiens OX=9606 GN=VCP PE=1 SV=4	0	2	0.3224	0	1	1	681.899	1362.79	1362.79	-2.33	-0.00159	0/0	0	0	1.56203e+06	HCD	MS2	62.7099	80.69	77.4754	32547	32537	210416_iNrich_Chymotrypsin_MGTG_bRP_08.raw	F3.8	960	1	FALSE	L	R	F3	chymotrypsin	982704	272664	0.782802	0.217198	MGTG	1ST	10	158	1	TRUE	0;2;7	300863	202.139	23824.7	0.0791878
High	[Y].VRPLPPAAIESPAVAAPAYSRAL.[S]	HCD	7.2	3.3e-05	4.4e-08	2.54	0.61	1	Sequest HT (2)	3	773.105	-1.23	77.4856	32552	32552	P04792	NA	VRPLPPAAIESPAVAAPAYSRAL	23	3	77.486	352301	23		NA	27	QE	0.455984	FALSE	Sequest HT	Sequest HT (B2)	B	2	Unambiguous	1	P04792	Heat shock protein beta-1 OS=Homo sapiens OX=9606 GN=HSPB1 PE=1 SV=2	P04792	Heat shock protein beta-1 OS=Homo sapiens OX=9606 GN=HSPB1 PE=1 SV=2	2	3	0.6125	0	1	1	773.105	2317.3	2317.3	-1.23	-0.00095	0/0	0	0	6836723	HCD	MS2	30.4072	15.851	77.4856	32552	32550	210416_iNrich_Chymotrypsin_MGTG_bRP_08.raw	F3.8	1155	1	FALSE	Y	V	F3	chymotrypsin	4.00563e+06	5.19736e+06	0.435253	0.564747	MGTG	1ST	10	158	0	FALSE	NA	1881636	NA	NA	NA
High	[L].tVDEAVRAGL.[V]	HCD	3.67	3.3e-05	4.6e-05	1.02	0.47	1	Sequest HT (2)	2	538.294	-0.98	77.4869	32553	32553	Q15149	Acetyl:2H(3	TVDEAVRAGL	10	2	77.487	352302	10	N-Term(Acetyl:2H(3))	Acetyl:2H(3)@Any N-term	27	QE	0.455993	FALSE	Sequest HT	Sequest HT (B2)	B	2	Unambiguous	1	Q15149	Plectin OS=Homo sapiens OX=9606 GN=PLEC PE=1 SV=3	Q15149	Plectin OS=Homo sapiens OX=9606 GN=PLEC PE=1 SV=3	0	2	0.4714	0	1	1	538.294	1075.58	1075.58	-0.98	-0.00053	0/0	0	0	3.6924e+06	HCD	MS2	0	22.103	77.4869	32553	32550	210416_iNrich_Chymotrypsin_MGTG_bRP_08.raw	F3.8	1858	1	FALSE	L	T	F3	chymotrypsin	687432	3296877	0.172535	0.827465	MGTG	1ST	10	158	0	FALSE	0	843673	NA	NA	NA
High	[L].ELkAkDLQDELAGNSEQRkRL.[L]	HCD	4.48	5.1e-05	5.5e-05	0.98	0.52	1	Sequest HT (2)	3	859.472	1.44	77.4939	32558	32558	Q9UQE7	NA	ELKAKDLQDELAGNSEQRKRL	21	3	77.494	352303	21	K3(Acetyl:2H(3));K5(Acetyl:2H(3));K19(Acetyl:2H(3))	Acetyl:2H(3)@K;Acetyl:2H(3)@K;Acetyl:2H(3)@K	27	QE	0.45604	FALSE	Sequest HT	Sequest HT (B2)	B	2	Unambiguous	1	Q9UQE7	Structural maintenance of chromosomes protein 3 OS=Homo sapiens OX=9606 GN=SMC3 PE=1 SV=2	Q9UQE7	Structural maintenance of chromosomes protein 3 OS=Homo sapiens OX=9606 GN=SMC3 PE=1 SV=2	3	3	0.5201	0	1	1	859.472	2576.4	2576.4	1.44	0.00124	0/0	0	0	6.26584e+06	HCD	MS2	0	40.077	77.4939	32558	32550	210416_iNrich_Chymotrypsin_MGTG_bRP_08.raw	F3.8	1523	1	FALSE	L	E	F3	chymotrypsin	387443	5.28964e+06	0.0682468	0.931753	MGTG	1ST	10	158	0	FALSE	3;5;19	1231654	NA	NA	NA
High	[L].DAYENkkPF.[Y]	HCD	1.81	0.0013	0.008	0.186	0.13	1	Sequest HT (2)	2	601.304	-0.2	77.5141	32570	32570	P23381	NA	DAYENKKPF	9	2	77.514	352304	9	K6(Acetyl:2H(3));K7(Acetyl:2H(3))	Acetyl:2H(3)@K;Acetyl:2H(3)@K	27	QE	0.456176	FALSE	Sequest HT	Sequest HT (B2)	B	2	Unambiguous	1	P23381	Tryptophan--tRNA ligase, cytoplasmic OS=Homo sapiens OX=9606 GN=WARS1 PE=1 SV=2	P23381	Tryptophan--tRNA ligase, cytoplasmic OS=Homo sapiens OX=9606 GN=WARS1 PE=1 SV=2	1	2	0.1326	0	1	1	601.304	1201.6	1201.6	-0.2	-0.00012	0/0	0	0	2.73659e+06	HCD	MS2	16.9734	70.25	77.5141	32570	32563	210416_iNrich_Chymotrypsin_MGTG_bRP_08.raw	F3.8	1792	1	FALSE	L	D	F3	chymotrypsin	265525	958127	0.216994	0.783006	MGTG	1ST	10	158	0	FALSE	6;7	773191	NA	NA	NA
High	[F].eSRkGkELDSNPF.[A]	HCD	2.53	0.0002	0.00044	0.508	0.42	1	Sequest HT (2)	2	789.905	-0.5	77.5333	32581	32581	Q9NVS9	Glu->pyro-Glu	ESRKGKELDSNPF	13	2	77.533	352305	13	N-Term(Glu->pyro-Glu);K4(Acetyl:2H(3));K6(Acetyl:2H(3))	Glu->pyro-Glu@E^Any N-term;Acetyl:2H(3)@K;Acetyl:2H(3)@K	27	QE	0.456306	FALSE	Sequest HT	Sequest HT (B2)	B	2	Unambiguous	1	Q9NVS9	Pyridoxine-5'-phosphate oxidase OS=Homo sapiens OX=9606 GN=PNPO PE=1 SV=1	Q9NVS9	Pyridoxine-5'-phosphate oxidase OS=Homo sapiens OX=9606 GN=PNPO PE=1 SV=1	1	2	0.415	0	1	1	789.905	1578.8	1578.8	-0.5	-0.00039	0/0	0	0	2706695	HCD	MS2	22.6129	53.826	77.5333	32581	32576	210416_iNrich_Chymotrypsin_MGTG_bRP_08.raw	F3.8	2309	1	FALSE	F	E	F3	chymotrypsin	931127	769163	0.547628	0.452372	MGTG	1ST	10	158	0	FALSE	0;4;6	630446	NA	NA	NA
High	[L].ekAENQVL.[A]	HCD	2.06	0.0032	0.022	0.104	0.2	1	Sequest HT (2)	2	510.777	-1.77	77.5352	32582	32582	P51572	Acetyl:2H(3	EKAENQVL	8	2	77.535	352306	8	N-Term(Acetyl:2H(3));K2(Acetyl:2H(3))	Acetyl:2H(3)@Any N-term;Acetyl:2H(3)@K	27	QE	0.456319	FALSE	Sequest HT	Sequest HT (B2)	B	2	Unambiguous	1	P51572	B-cell receptor-associated protein 31 OS=Homo sapiens OX=9606 GN=BCAP31 PE=1 SV=3	P51572	B-cell receptor-associated protein 31 OS=Homo sapiens OX=9606 GN=BCAP31 PE=1 SV=3	0	2	0.2039	0	1	1	510.777	1020.55	1020.55	-1.77	-0.0009	0/0	0	0	2.89063e+06	HCD	MS2	22.12	78.424	77.5352	32582	32576	210416_iNrich_Chymotrypsin_MGTG_bRP_08.raw	F3.8	1815	1	FALSE	L	E	F3	chymotrypsin	1.05624e+06	365597	0.74287	0.25713	MGTG	1ST	10	158	0	FALSE	0;2	400578	NA	NA	NA
High	[L].yGSAGPPPTGEEDTAEkDEL.[-]	HCD	4.92	3.3e-05	1.8e-06	1.73	0.53	1	Sequest HT (2)	2	1076.99	-0.68	77.5502	32590	32590	P11021	Acetyl:2H(3	YGSAGPPPTGEEDTAEKDEL	20	2	77.55	352307	20	N-Term(Acetyl:2H(3));K17(Acetyl:2H(3))	Acetyl:2H(3)@Any N-term;Acetyl:2H(3)@K	27	QE	0.45642	FALSE	Sequest HT	Sequest HT (B2)	B	2	Unambiguous	1	P11021	Endoplasmic reticulum chaperone BiP OS=Homo sapiens OX=9606 GN=HSPA5 PE=1 SV=2	P11021	Endoplasmic reticulum chaperone BiP OS=Homo sapiens OX=9606 GN=HSPA5 PE=1 SV=2	1	2	0.5346	0	1	1	1076.99	2152.97	2152.97	-0.68	-0.00073	0/0	0	0	25341760	HCD	MS2	4.51259	18.341	77.5502	32590	32589	210416_iNrich_Chymotrypsin_MGTG_bRP_08.raw	F3.8	1128	1	FALSE	L	Y	F3	chymotrypsin	3751359	1981118	0.654405	0.345595	MGTG	1ST	10	158	0	FALSE	0;17	451877	NA	NA	NA
High	[-].mVEEENIRVVRcGGSEL.[N]	HCD	2.06	0.00018	0.00039	0.53	0.51	1	Sequest HT (2)	2	1009.98	-2.22	77.5545	32593	32593	Q8IWA0	Acetyl	MVEEENIRVVRCGGSEL	17	2	77.554	352308	17	N-Term(Acetyl);C12(Carbamidomethyl)	Acetyl@Any N-term;Carbamidomethyl@C	27	QE	0.456449	FALSE	Sequest HT	Sequest HT (B2)	B	2	Unambiguous	1	Q8IWA0	WD repeat-containing protein 75 OS=Homo sapiens OX=9606 GN=WDR75 PE=1 SV=1	Q8IWA0	WD repeat-containing protein 75 OS=Homo sapiens OX=9606 GN=WDR75 PE=1 SV=1	1	2	0.5097	0	1	1	1009.98	2018.96	2018.96	-2.22	-0.00225	0/0	0	0	2.02402e+06	HCD	MS2	0	72.826	77.5545	32593	32589	210416_iNrich_Chymotrypsin_MGTG_bRP_08.raw	F3.8	2015	1	FALSE	NA	M	F3	chymotrypsin	199041	328268	0.377466	0.622534	MGTG	1ST	10	158	0	FALSE	0;12	79845.5	NA	NA	NA
High	[L].AIRNDEELNkLL.[G]	HCD	2.43	9.6e-05	0.00018	0.704	0.3	1	Sequest HT (2)	2	736.911	-0.05	77.5722	32603	32603	Q16777; Q7L7L0; Q96QV6; P04908; Q93077; Q99878; Q96KK5; Q9BTM1; P16104; P20671; P0C0S8; Q6FI13	NA	AIRNDEELNKLL	12	2	77.572	352309	12	K10(Acetyl:2H(3))	Acetyl:2H(3)@K	27	QE	0.456569	FALSE	Sequest HT	Sequest HT (B2)	B	2	Unambiguous	12	Q16777; Q7L7L0; Q99878; Q96KK5; Q9BTM1; P16104; P20671	Histone H2A type 2-C OS=Homo sapiens OX=9606 GN=H2AC20 PE=1 SV=4;Histone H2A type 3 OS=Homo sapiens OX=9606 GN=H2AC25 PE=1 SV=3;Histone H2A type 1-J OS=Homo sapiens OX=9606 GN=H2AC14 PE=1 SV=3;Histone H2A type 1-H OS=Homo sapiens OX=9606 GN=H2AC12 PE=1 SV=3;Histone H2A.J OS=Homo sapiens OX=9606 GN=H2AJ PE=1 SV=1;Histone H2AX OS=Homo sapiens OX=9606 GN=H2AX PE=1 SV=2;Histone H2A type 1-D OS=Homo sapiens OX=9606 GN=H2AC7 PE=1 SV=2	Q16777; Q7L7L0; Q96QV6; P04908; Q93077; Q99878; Q96KK5; Q9BTM1; P16104; P20671; P0C0S8; Q6FI13	Histone H2A type 2-C OS=Homo sapiens OX=9606 GN=H2AC20 PE=1 SV=4; Histone H2A type 3 OS=Homo sapiens OX=9606 GN=H2AC25 PE=1 SV=3; Histone H2A type 1-A OS=Homo sapiens OX=9606 GN=H2AC1 PE=1 SV=3; Histone H2A type 1-B/E OS=Homo sapiens OX=9606 GN=H2AC8 PE=1 SV=2; Histone H2A type 1-C OS=Homo sapiens OX=9606 GN=H2AC6 PE=1 SV=3; Histone H2A type 1-J OS=Homo sapiens OX=9606 GN=H2AC14 PE=1 SV=3; Histone H2A type 1-H OS=Homo sapiens OX=9606 GN=H2AC12 PE=1 SV=3; Histone H2A.J OS=Homo sapiens OX=9606 GN=H2AJ PE=1 SV=1; Histone H2AX OS=Homo sapiens OX=9606 GN=H2AX PE=1 SV=2; Histone H2A type 1-D OS=Homo sapiens OX=9606 GN=H2AC7 PE=1 SV=2; Histone H2A type 1 OS=Homo sapiens OX=9606 GN=H2AC17 PE=1 SV=2; Histone H2A type 2-A OS=Homo sapiens OX=9606 GN=H2AC19 PE=1 SV=3	2	2	0.2963	0	1	1	736.911	1472.81	1472.81	-0.05	-4e-05	0/0	0	0	47236232	HCD	MS2	3.35249	2.582	77.5722	32603	32602	210416_iNrich_Chymotrypsin_MGTG_bRP_08.raw	F3.8	1600	7	FALSE	L	A	F3	chymotrypsin	2.33358e+07	2.15972e+06	0.91529	0.0847101	MGTG	1ST	10	158	0	FALSE	10	8159464	NA	NA	NA
High	[F].cTIDPNESRVPVPDERF.[D]	HCD	2.5	7.6e-05	0.00014	0.763	0.43	1	Sequest HT (2)	2	1038.5	-0.24	77.581	32609	32609	Q9NTK5	Acetyl:2H(3	CTIDPNESRVPVPDERF	17	2	77.581	352310	17	N-Term(Acetyl:2H(3));C1(Carbamidomethyl)	Acetyl:2H(3)@Any N-term;Carbamidomethyl@C	27	QE	0.456628	FALSE	Sequest HT	Sequest HT (B2)	B	2	Unambiguous	1	Q9NTK5	Obg-like ATPase 1 OS=Homo sapiens OX=9606 GN=OLA1 PE=1 SV=2	Q9NTK5	Obg-like ATPase 1 OS=Homo sapiens OX=9606 GN=OLA1 PE=1 SV=2	0	2	0.432	0	1	1	1038.5	2075.99	2075.99	-0.24	-0.00025	0/0	0	0	2.05172e+06	HCD	MS2	0	73.129	77.581	32609	32602	210416_iNrich_Chymotrypsin_MGTG_bRP_08.raw	F3.8	2037	1	FALSE	F	C	F3	chymotrypsin	282293	1.46117e+06	0.161915	0.838085	MGTG	1ST	10	158	0	FALSE	0;1	737890	NA	NA	NA
High	[F].QRAITGASLADIM.[A]	HCD	2.71	0.00036	0.0012	0.362	0.41	1	Sequest HT (2)	2	673.858	-0.96	77.5866	32613	32613	P83731	NA	QRAITGASLADIM	13	2	77.587	352311	13		NA	27	QE	0.456666	FALSE	Sequest HT	Sequest HT (B2)	B	2	Unambiguous	1	P83731	60S ribosomal protein L24 OS=Homo sapiens OX=9606 GN=RPL24 PE=1 SV=1	P83731	60S ribosomal protein L24 OS=Homo sapiens OX=9606 GN=RPL24 PE=1 SV=1	1	0	0.4096	0	1	1	673.858	1346.71	1346.71	-0.96	-0.00065	0/0	0	0	5.06873e+06	HCD	MS2	79.7986	12.14	77.5866	32613	32602	210416_iNrich_Chymotrypsin_MGTG_bRP_08.raw	F3.8	2013	1	FALSE	F	Q	F3	chymotrypsin	5.91798e+06	452741	0.928934	0.071066	MGTG	1ST	10	158	0	FALSE	NA	2452094	NA	NA	NA
High	[L].aNDQGNRTTPSYVAF.[T]	HCD	2.76	0.0007	0.0036	0.255	0.25	1	Sequest HT (2)	2	843.401	-0.18	77.588	32614	32614	P48741; P17066	Acetyl:2H(3	ANDQGNRTTPSYVAF	15	2	77.588	352312	15	N-Term(Acetyl:2H(3))	Acetyl:2H(3)@Any N-term	27	QE	0.456676	FALSE	Sequest HT	Sequest HT (B2)	B	2	Unambiguous	2	P48741; P17066	Putative heat shock 70 kDa protein 7 OS=Homo sapiens OX=9606 GN=HSPA7 PE=5 SV=2;Heat shock 70 kDa protein 6 OS=Homo sapiens OX=9606 GN=HSPA6 PE=1 SV=2	P48741; P17066	Putative heat shock 70 kDa protein 7 OS=Homo sapiens OX=9606 GN=HSPA7 PE=5 SV=2; Heat shock 70 kDa protein 6 OS=Homo sapiens OX=9606 GN=HSPA6 PE=1 SV=2	1	2	0.2464	0	1	1	843.401	1685.8	1685.8	-0.18	-0.00015	0/0	0	0	4.04549e+06	HCD	MS2	12.2541	52.624	77.588	32614	32602	210416_iNrich_Chymotrypsin_MGTG_bRP_08.raw	F3.8	1904	2	FALSE	L	A	F3	chymotrypsin	674698	348708	0.659267	0.340733	MGTG	1ST	10	158	0	FALSE	0	213556	NA	NA	NA
High	[F].QRAITGASLADIM.[A]	HCD	2.74	0.00037	0.0014	0.346	0.47	1	Sequest HT (2)	2	673.858	-0.87	77.6038	32623	32623	P83731	NA	QRAITGASLADIM	13	2	77.604	352313	13		NA	27	QE	0.456782	FALSE	Sequest HT	Sequest HT (B2)	B	2	Unambiguous	1	P83731	60S ribosomal protein L24 OS=Homo sapiens OX=9606 GN=RPL24 PE=1 SV=1	P83731	60S ribosomal protein L24 OS=Homo sapiens OX=9606 GN=RPL24 PE=1 SV=1	1	0	0.4672	0	1	1	673.858	1346.71	1346.71	-0.87	-0.00059	0/0	0	0	6.70946e+06	HCD	MS2	80.0268	10.617	77.6038	32623	32615	210416_iNrich_Chymotrypsin_MGTG_bRP_08.raw	F3.8	2019	1	FALSE	F	Q	F3	chymotrypsin	6.52617e+06	623364	0.912811	0.0871894	MGTG	1ST	10	158	0	FALSE	NA	2258690	NA	NA	NA
High	[Y].mIHEPEPHIL.[L]	HCD	2.35	0.00043	0.0022	0.301	0.32	1	Sequest HT (2)	2	630.83	3.5	77.6219	32633	32633	P33552; P61024	Acetyl:2H(3	MIHEPEPHIL	10	2	77.622	352314	10	N-Term(Acetyl:2H(3))	Acetyl:2H(3)@Any N-term	27	QE	0.456905	FALSE	Sequest HT	Sequest HT (B2)	B	2	Unambiguous	2	P33552; P61024	Cyclin-dependent kinases regulatory subunit 2 OS=Homo sapiens OX=9606 GN=CKS2 PE=1 SV=1;Cyclin-dependent kinases regulatory subunit 1 OS=Homo sapiens OX=9606 GN=CKS1B PE=1 SV=1	P33552; P61024	Cyclin-dependent kinases regulatory subunit 2 OS=Homo sapiens OX=9606 GN=CKS2 PE=1 SV=1; Cyclin-dependent kinases regulatory subunit 1 OS=Homo sapiens OX=9606 GN=CKS1B PE=1 SV=1	1	2	0.3234	0	1	1	630.83	1260.65	1260.65	3.5	0.00221	0/0	0	0	3.14743e+06	HCD	MS2	40.1356	66.856	77.6219	32633	32628	210416_iNrich_Chymotrypsin_MGTG_bRP_08.raw	F3.8	1874	2	FALSE	Y	M	F3	chymotrypsin	787874	430818	0.646491	0.353509	MGTG	1ST	10	158	0	FALSE	0	214483	NA	NA	NA
High	[L].rSVEGLQEGSVL.[R]	HCD	3.01	0.00043	0.0021	0.305	0.36	1	Sequest HT (2)	2	659.855	-0.98	77.6237	32634	32634	O75153	Acetyl:2H(3	RSVEGLQEGSVL	12	2	77.624	352315	12	N-Term(Acetyl:2H(3))	Acetyl:2H(3)@Any N-term	27	QE	0.456917	TRUE	Sequest HT	Sequest HT (B2)	B	2	Unambiguous	1	O75153	Clustered mitochondria protein homolog OS=Homo sapiens OX=9606 GN=CLUH PE=1 SV=2	O75153	Clustered mitochondria protein homolog OS=Homo sapiens OX=9606 GN=CLUH PE=1 SV=2	1	2	0.3588	0	1	1	659.855	1318.7	1318.7	-0.98	-0.00064	0/0	0	0	2.28842e+06	HCD	MS2	0	75.622	77.6237	32634	32628	210416_iNrich_Chymotrypsin_MGTG_bRP_08.raw	F3.8	2066	1	FALSE	L	R	F3	chymotrypsin	815877	178464	0.82052	0.17948	MGTG	1ST	10	158	1	TRUE	0	166739	202.139	13759.3	0.0825201
High	[F].SGLRAPVPASELL.[A]	HCD	2.98	0.00038	0.0015	0.339	0.33	1	Sequest HT (2)	2	655.377	-0.42	77.6439	32644	32644	Q15149	NA	SGLRAPVPASELL	13	2	77.644	352316	13		NA	27	QE	0.457053	FALSE	Sequest HT	Sequest HT (B2)	B	2	Unambiguous	1	Q15149	Plectin OS=Homo sapiens OX=9606 GN=PLEC PE=1 SV=3	Q15149	Plectin OS=Homo sapiens OX=9606 GN=PLEC PE=1 SV=3	2	2	0.3322	0	1	1	655.377	1309.75	1309.75	-0.42	-0.00028	0/0	0	0	4350865	HCD	MS2	17.9434	51.7	77.6439	32644	32641	210416_iNrich_Chymotrypsin_MGTG_bRP_08.raw	F3.8	1215	1	FALSE	F	S	F3	chymotrypsin	2.07372e+06	410064	0.834903	0.165097	MGTG	1ST	10	158	0	FALSE	NA	881914	NA	NA	NA
High	[W].vQSHRDLPIkL.[N]	HCD	2.86	0.00016	0.00035	0.549	0.45	1	Sequest HT (2)	2	698.415	-0.01	77.6672	32658	32658	P07814	Acetyl:2H(3	VQSHRDLPIKL	11	2	77.667	352317	11	N-Term(Acetyl:2H(3));K10(Acetyl:2H(3))	Acetyl:2H(3)@Any N-term;Acetyl:2H(3)@K	27	QE	0.457211	FALSE	Sequest HT	Sequest HT (B2)	B	2	Unambiguous	1	P07814	Bifunctional glutamate/proline--tRNA ligase OS=Homo sapiens OX=9606 GN=EPRS1 PE=1 SV=5	P07814	Bifunctional glutamate/proline--tRNA ligase OS=Homo sapiens OX=9606 GN=EPRS1 PE=1 SV=5	1	2	0.4476	0	1	1	698.415	1395.82	1395.82	-0.01	-1e-05	0/0	0	0	3504113	HCD	MS2	39.5373	17.252	77.6672	32658	32654	210416_iNrich_Chymotrypsin_MGTG_bRP_08.raw	F3.8	701	1	FALSE	W	V	F3	chymotrypsin	2.39384e+06	1.17413e+06	0.670925	0.329075	MGTG	1ST	10	158	0	FALSE	0;10	694844	NA	NA	NA
High	[F].TAGQESPIIL.[R]	HCD	1.99	0.00015	0.0003	0.583	0.27	1	Sequest HT (2)	1	1028.56	2.23	77.6705	32660	32660	O95071	NA	TAGQESPIIL	10	1	77.67	352318	10		NA	27	QE	0.457233	FALSE	Sequest HT	Sequest HT (B2)	B	2	Unambiguous	1	O95071	E3 ubiquitin-protein ligase UBR5 OS=Homo sapiens OX=9606 GN=UBR5 PE=1 SV=2	O95071	E3 ubiquitin-protein ligase UBR5 OS=Homo sapiens OX=9606 GN=UBR5 PE=1 SV=2	0	1	0.2663	0	1	1	1028.56	1028.56	1028.56	2.23	0.00229	0/0	0	0	1.72612e+06	HCD	MS2	0	88.57	77.6705	32660	32654	210416_iNrich_Chymotrypsin_MGTG_bRP_08.raw	F3.8	1441	1	FALSE	F	T	F3	chymotrypsin	109379	68179.8	0.616016	0.383984	MGTG	1ST	10	158	0	FALSE	NA	34891.6	NA	NA	NA
High	[-].mERREEQPGAAGAGAAPALDF.[T]	HCD	4.15	5.9e-05	9.7e-05	0.847	0.44	1	Sequest HT (2)	3	729.348	0.54	77.6877	32670	32670	O94829	Acetyl	MERREEQPGAAGAGAAPALDF	21	3	77.688	352319	21	N-Term(Acetyl)	Acetyl@Any N-term	27	QE	0.457349	FALSE	Sequest HT	Sequest HT (B2)	B	2	Unambiguous	1	O94829	Importin-13 OS=Homo sapiens OX=9606 GN=IPO13 PE=1 SV=3	O94829	Importin-13 OS=Homo sapiens OX=9606 GN=IPO13 PE=1 SV=3	2	3	0.4361	0	1	1	729.348	2186.03	2186.03	0.54	0.0004	0/0	0	0	2.88844e+06	HCD	MS2	24.7251	61.69	77.6877	32670	32667	210416_iNrich_Chymotrypsin_MGTG_bRP_08.raw	F3.8	1864	1	FALSE	NA	M	F3	chymotrypsin	1.58959e+06	506002	0.75854	0.24146	MGTG	1ST	10	158	0	FALSE	0	608420	NA	NA	NA
High	[L].SAAEAAEVIL.[R]	HCD	1.93	0.0085	0.061	0.015	0.19	1	Sequest HT (2)	1	973.52	0.26	77.6929	32673	32673	P78371	NA	SAAEAAEVIL	10	1	77.693	352320	10		NA	27	QE	0.457384	FALSE	Sequest HT	Sequest HT (B2)	B	2	Unambiguous	1	P78371	T-complex protein 1 subunit beta OS=Homo sapiens OX=9606 GN=CCT2 PE=1 SV=4	P78371	T-complex protein 1 subunit beta OS=Homo sapiens OX=9606 GN=CCT2 PE=1 SV=4	0	1	0.1917	0	1	1	973.52	973.52	973.52	0.26	0.00025	0/0	0	0	2.69275e+06	HCD	MS2	0	74.665	77.6929	32673	32667	210416_iNrich_Chymotrypsin_MGTG_bRP_08.raw	F3.8	1428	1	FALSE	L	S	F3	chymotrypsin	439798	27210.7	0.941734	0.058266	MGTG	1ST	10	158	0	FALSE	NA	117638	NA	NA	NA
High	[Y].SSISEATGSETkkSGkPGPF.[L]	HCD	3.08	0.00016	0.00033	0.562	0.48	1	Sequest HT (2)	2	1065.55	-2.14	77.6949	32674	32674	P43034	NA	SSISEATGSETKKSGKPGPF	20	2	77.695	352321	20	K12(Acetyl:2H(3));K13(Acetyl:2H(3));K16(Acetyl:2H(3))	Acetyl:2H(3)@K;Acetyl:2H(3)@K;Acetyl:2H(3)@K	27	QE	0.457398	FALSE	Sequest HT	Sequest HT (B2)	B	2	Unambiguous	1	P43034	Platelet-activating factor acetylhydrolase IB subunit beta OS=Homo sapiens OX=9606 GN=PAFAH1B1 PE=1 SV=2	P43034	Platelet-activating factor acetylhydrolase IB subunit beta OS=Homo sapiens OX=9606 GN=PAFAH1B1 PE=1 SV=2	0	2	0.4773	0	1	1	1065.55	2130.09	2130.09	-2.14	-0.00228	0/0	0	0	1.95183e+06	HCD	MS2	0	83.561	77.6949	32674	32667	210416_iNrich_Chymotrypsin_MGTG_bRP_08.raw	F3.8	2544	1	FALSE	Y	S	F3	chymotrypsin	83828.2	1.10643e+06	0.0704284	0.929572	MGTG	1ST	10	158	0	FALSE	12;13;16	476381	NA	NA	NA
High	[Y].eHWVPREkIL.[T]	HCD	2.59	0.00046	0.0024	0.29	0.47	1	Sequest HT (2)	2	667.377	1.25	77.7108	32683	32683	O60701	Glu->pyro-Glu	EHWVPREKIL	10	2	77.711	352322	10	N-Term(Glu->pyro-Glu);K8(Acetyl:2H(3))	Glu->pyro-Glu@E^Any N-term;Acetyl:2H(3)@K	27	QE	0.457505	FALSE	Sequest HT	Sequest HT (B2)	B	2	Unambiguous	1	O60701	UDP-glucose 6-dehydrogenase OS=Homo sapiens OX=9606 GN=UGDH PE=1 SV=1	O60701	UDP-glucose 6-dehydrogenase OS=Homo sapiens OX=9606 GN=UGDH PE=1 SV=1	1	2	0.4749	0	1	1	667.377	1333.75	1333.75	1.25	0.00083	0/0	0	0	3900412	HCD	MS2	27.2117	30.246	77.7108	32683	32680	210416_iNrich_Chymotrypsin_MGTG_bRP_08.raw	F3.8	1455	1	FALSE	Y	E	F3	chymotrypsin	2.40276e+06	1.81348e+06	0.569882	0.430118	MGTG	1ST	10	158	0	FALSE	0;8	1171021	NA	NA	NA
High	[L].aVEAkkTY.[V]	HCD	1.89	0.0026	0.017	0.123	0.08	1	Sequest HT (2)	2	522.8	-0.32	77.7121	32684	32684	P49411	Acetyl:2H(3	AVEAKKTY	8	2	77.712	352323	8	N-Term(Acetyl:2H(3));K5(Acetyl:2H(3));K6(Acetyl:2H(3))	Acetyl:2H(3)@Any N-term;Acetyl:2H(3)@K;Acetyl:2H(3)@K	27	QE	0.457514	FALSE	Sequest HT	Sequest HT (B2)	B	2	Unambiguous	1	P49411	Elongation factor Tu, mitochondrial OS=Homo sapiens OX=9606 GN=TUFM PE=1 SV=3	P49411	Elongation factor Tu, mitochondrial OS=Homo sapiens OX=9606 GN=TUFM PE=1 SV=3	0	2	0.0794	0	1	1	522.8	1044.59	1044.59	-0.32	-0.00017	0/0	0	0	2.37389e+06	HCD	MS2	56.9447	31.14	77.7121	32684	32680	210416_iNrich_Chymotrypsin_MGTG_bRP_08.raw	F3.8	1300	1	FALSE	L	A	F3	chymotrypsin	470791	361622	0.565574	0.434426	MGTG	1ST	10	158	0	FALSE	0;5;6	245544	NA	NA	NA
High	[-].mERREEQPGAAGAGAAPALDF.[T]	HCD	2.2	0.00022	0.00067	0.441	0.45	1	Sequest HT (2)	2	1093.52	2.76	77.7212	32690	32690	O94829	Acetyl	MERREEQPGAAGAGAAPALDF	21	2	77.721	352324	21	N-Term(Acetyl)	Acetyl@Any N-term	27	QE	0.457576	FALSE	Sequest HT	Sequest HT (B2)	B	2	Unambiguous	1	O94829	Importin-13 OS=Homo sapiens OX=9606 GN=IPO13 PE=1 SV=3	O94829	Importin-13 OS=Homo sapiens OX=9606 GN=IPO13 PE=1 SV=3	2	2	0.4545	0	1	1	1093.52	2186.04	2186.03	2.76	0.00301	0/0	0	0	2.50162e+06	HCD	MS2	0	69.129	77.7212	32690	32680	210416_iNrich_Chymotrypsin_MGTG_bRP_08.raw	F3.8	1968	1	FALSE	NA	M	F3	chymotrypsin	555488	240184	0.698137	0.301863	MGTG	1ST	10	158	0	FALSE	0	325666	NA	NA	NA
High	[F].RTPEQcPSVVSLL.[S]	HCD	3.26	0.00016	0.00034	0.558	0.4	1	Sequest HT (2)	2	743.39	0.27	77.7336	32696	32696	Q99460	NA	RTPEQCPSVVSLL	13	2	77.734	352325	13	C6(Carbamidomethyl)	Carbamidomethyl@C	27	QE	0.457659	FALSE	Sequest HT	Sequest HT (B2)	B	2	Unambiguous	1	Q99460	26S proteasome non-ATPase regulatory subunit 1 OS=Homo sapiens OX=9606 GN=PSMD1 PE=1 SV=2	Q99460	26S proteasome non-ATPase regulatory subunit 1 OS=Homo sapiens OX=9606 GN=PSMD1 PE=1 SV=2	1	2	0.4018	0	1	1	743.39	1485.77	1485.77	0.27	0.0002	0/0	0	0	2.13518e+06	HCD	MS2	31.6463	78.844	77.7336	32696	32693	210416_iNrich_Chymotrypsin_MGTG_bRP_08.raw	F3.8	2151	1	FALSE	F	R	F3	chymotrypsin	1.24956e+06	232799	0.842953	0.157047	MGTG	1ST	10	158	0	FALSE	6	226916	NA	NA	NA
High	[F].QRAITGASLADIM.[A]	HCD	3.26	5.9e-05	0.0001	0.828	0.47	1	Sequest HT (2)	2	673.858	-0.41	77.7428	32703	32703	P83731	NA	QRAITGASLADIM	13	2	77.743	352326	13		NA	27	QE	0.457722	FALSE	Sequest HT	Sequest HT (B2)	B	2	Unambiguous	1	P83731	60S ribosomal protein L24 OS=Homo sapiens OX=9606 GN=RPL24 PE=1 SV=1	P83731	60S ribosomal protein L24 OS=Homo sapiens OX=9606 GN=RPL24 PE=1 SV=1	1	2	0.4724	0	1	1	673.858	1346.71	1346.71	-0.41	-0.00028	0/0	0	0	19095074	HCD	MS2	37.4985	10.314	77.7428	32703	32693	210416_iNrich_Chymotrypsin_MGTG_bRP_08.raw	F3.8	2044	1	FALSE	F	Q	F3	chymotrypsin	9413688	1.16287e+06	0.890053	0.109947	MGTG	1ST	10	158	0	FALSE	NA	2973001	NA	NA	NA
High	[F].eVELERGkTL.[H]	HCD	2.6	0.00039	0.0015	0.337	0.28	1	Sequest HT (2)	2	600.837	-0.21	77.7561	32709	32709	P11498	Glu->pyro-Glu	EVELERGKTL	10	2	77.756	352327	10	N-Term(Glu->pyro-Glu);K8(Acetyl:2H(3))	Glu->pyro-Glu@E^Any N-term;Acetyl:2H(3)@K	27	QE	0.457811	FALSE	Sequest HT	Sequest HT (B2)	B	2	Unambiguous	1	P11498	Pyruvate carboxylase, mitochondrial OS=Homo sapiens OX=9606 GN=PC PE=1 SV=2	P11498	Pyruvate carboxylase, mitochondrial OS=Homo sapiens OX=9606 GN=PC PE=1 SV=2	1	2	0.2769	0	1	1	600.837	1200.67	1200.67	-0.21	-0.00012	0/0	0	0	2.36946e+06	HCD	MS2	8.46847	46.007	77.7561	32709	32706	210416_iNrich_Chymotrypsin_MGTG_bRP_08.raw	F3.8	1466	1	FALSE	F	E	F3	chymotrypsin	573183	811555	0.413929	0.586071	MGTG	1ST	10	158	0	FALSE	0;8	235615	NA	NA	NA
High	[L].aISRVTPGSkAAL.[A]	HCD	2.34	0.0014	0.0093	0.174	0.51	1	Sequest HT (2)	2	680.906	-1.6	77.7612	32712	32712	O00151	Acetyl:2H(3	AISRVTPGSKAAL	13	2	77.761	352328	13	N-Term(Acetyl:2H(3));K10(Acetyl:2H(3))	Acetyl:2H(3)@Any N-term;Acetyl:2H(3)@K	27	QE	0.457846	FALSE	Sequest HT	Sequest HT (B2)	B	2	Unambiguous	1	O00151	PDZ and LIM domain protein 1 OS=Homo sapiens OX=9606 GN=PDLIM1 PE=1 SV=4	O00151	PDZ and LIM domain protein 1 OS=Homo sapiens OX=9606 GN=PDLIM1 PE=1 SV=4	0	0	0.5085	0	1	1	680.906	1360.8	1360.81	-1.6	-0.00109	0/0	0	0	3.90625e+06	HCD	MS2	87.6442	6.842	77.7612	32712	32706	210416_iNrich_Chymotrypsin_MGTG_bRP_08.raw	F3.8	775	1	FALSE	L	A	F3	chymotrypsin	1.49965e+06	713841	0.677505	0.322495	MGTG	1ST	10	158	0	FALSE	0;10	600389	NA	NA	NA
High	[F].tkNQkDPGVLDRM.[M]	HCD	3.53	5.9e-05	0.00012	0.792	0.51	1	Sequest HT (2)	2	818.937	-0.16	77.7628	32713	32713	P31949	Acetyl:2H(3	TKNQKDPGVLDRM	13	2	77.763	352329	13	N-Term(Acetyl:2H(3));K2(Acetyl:2H(3));K5(Acetyl:2H(3))	Acetyl:2H(3)@Any N-term;Acetyl:2H(3)@K;Acetyl:2H(3)@K	27	QE	0.457857	FALSE	Sequest HT	Sequest HT (B2)	B	2	Unambiguous	1	P31949	Protein S100-A11 OS=Homo sapiens OX=9606 GN=S100A11 PE=1 SV=2	P31949	Protein S100-A11 OS=Homo sapiens OX=9606 GN=S100A11 PE=1 SV=2	1	0	0.5099	0	1	1	818.937	1636.87	1636.87	-0.16	-0.00013	0/0	0	0	3.86068e+06	HCD	MS2	70.5216	60.108	77.7628	32713	32706	210416_iNrich_Chymotrypsin_MGTG_bRP_08.raw	F3.8	2227	1	FALSE	F	T	F3	chymotrypsin	272359	2.17844e+06	0.11113	0.88887	MGTG	1ST	10	158	0	FALSE	0;2;5	1116118	NA	NA	NA
High	[Y].dLTTRIAHF.[L]	HCD	2.68	0.00032	0.0011	0.379	0.38	1	Sequest HT (2)	2	559.806	1	77.7814	32724	32724	P60228	Acetyl:2H(3	DLTTRIAHF	9	2	77.781	352330	9	N-Term(Acetyl:2H(3))	Acetyl:2H(3)@Any N-term	27	QE	0.457982	FALSE	Sequest HT	Sequest HT (B2)	B	2	Unambiguous	1	P60228	Eukaryotic translation initiation factor 3 subunit E OS=Homo sapiens OX=9606 GN=EIF3E PE=1 SV=1	P60228	Eukaryotic translation initiation factor 3 subunit E OS=Homo sapiens OX=9606 GN=EIF3E PE=1 SV=1	1	0	0.3769	0	1	1	559.806	1118.6	1118.6	1	0.00056	0/0	0	0	3.61533e+06	HCD	MS2	46.0196	16.789	77.7814	32724	32719	210416_iNrich_Chymotrypsin_MGTG_bRP_08.raw	F3.8	1752	1	FALSE	Y	D	F3	chymotrypsin	643358	520594	0.552736	0.447264	MGTG	1ST	10	158	0	FALSE	0	328281	NA	NA	NA
High	[F].eNDGQAGAARDALQGF.[K]	HCD	4.85	3.3e-05	1.2e-05	1.32	0.61	1	Sequest HT (2)	2	801.367	-2.37	77.7912	32730	32730	P08579	Glu->pyro-Glu	ENDGQAGAARDALQGF	16	2	77.791	352331	16	N-Term(Glu->pyro-Glu)	Glu->pyro-Glu@E^Any N-term	27	QE	0.458049	FALSE	Sequest HT	Sequest HT (B2)	B	2	Unambiguous	1	P08579	U2 small nuclear ribonucleoprotein B'' OS=Homo sapiens OX=9606 GN=SNRPB2 PE=1 SV=1	P08579	U2 small nuclear ribonucleoprotein B'' OS=Homo sapiens OX=9606 GN=SNRPB2 PE=1 SV=1	1	0	0.6124	0	1	1	801.367	1601.73	1601.73	-2.37	-0.0019	0/0	0	0	3.08266e+06	HCD	MS2	50.9363	66.304	77.7912	32730	32719	210416_iNrich_Chymotrypsin_MGTG_bRP_08.raw	F3.8	1459	1	FALSE	F	E	F3	chymotrypsin	1391050	1000588	0.581631	0.418369	MGTG	1ST	10	158	0	FALSE	0	266501	NA	NA	NA
High	[F].kEENQkGDkkL.[R]	HCD	1.86	0.0011	0.007	0.197	0.05	1	Sequest HT (2)	2	771.434	-1.58	77.8022	32735	32735	Q9NYF8	Acetyl:2H(3	KEENQKGDKKL	11	2	77.802	352332	11	N-Term(Acetyl:2H(3));K1(Acetyl:2H(3));K6(Acetyl:2H(3));K9(Acetyl:2H(3));K10(Acetyl:2H(3))	Acetyl:2H(3)@Any N-term;Acetyl:2H(3)@K;Acetyl:2H(3)@K;Acetyl:2H(3)@K;Acetyl:2H(3)@K	27	QE	0.458123	FALSE	Sequest HT	Sequest HT (B2)	B	2	Unambiguous	1	Q9NYF8	Bcl-2-associated transcription factor 1 OS=Homo sapiens OX=9606 GN=BCLAF1 PE=1 SV=2	Q9NYF8	Bcl-2-associated transcription factor 1 OS=Homo sapiens OX=9606 GN=BCLAF1 PE=1 SV=2	0	2	0.0484	0	1	1	771.434	1541.86	1541.86	-1.58	-0.00122	0/0	0	0	4.08849e+06	HCD	MS2	18.5867	59.943	77.8022	32735	32732	210416_iNrich_Chymotrypsin_MGTG_bRP_08.raw	F3.8	1368	1	FALSE	F	K	F3	chymotrypsin	593933	238800	0.713234	0.286766	MGTG	1ST	10	158	0	FALSE	0;1;6;9;10	365760	NA	NA	NA
High	[F].SGLRAPVPASELL.[A]	HCD	2.93	0.0014	0.0093	0.174	0.43	1	Sequest HT (2)	2	655.377	-0.14	77.8133	32742	32742	Q15149	NA	SGLRAPVPASELL	13	2	77.813	352333	13		NA	27	QE	0.458198	FALSE	Sequest HT	Sequest HT (B2)	B	2	Unambiguous	1	Q15149	Plectin OS=Homo sapiens OX=9606 GN=PLEC PE=1 SV=3	Q15149	Plectin OS=Homo sapiens OX=9606 GN=PLEC PE=1 SV=3	2	2	0.4266	0	1	1	655.377	1309.75	1309.75	-0.14	-9e-05	0/0	0	0	18570832	HCD	MS2	17.8033	9.378	77.8133	32742	32732	210416_iNrich_Chymotrypsin_MGTG_bRP_08.raw	F3.8	1166	1	FALSE	F	S	F3	chymotrypsin	1.02457e+07	1.76712e+06	0.852897	0.147103	MGTG	1ST	10	158	0	FALSE	NA	4176856	NA	NA	NA
High	[L].dSRTGVAPDVF.[A]	HCD	1.53	0.0023	0.016	0.132	0.22	1	Sequest HT (2)	2	604.802	-0.89	77.8265	32749	32749	Q01581	Acetyl:2H(3	DSRTGVAPDVF	11	2	77.826	352334	11	N-Term(Acetyl:2H(3))	Acetyl:2H(3)@Any N-term	27	QE	0.458287	FALSE	Sequest HT	Sequest HT (B2)	B	2	Unambiguous	1	Q01581	Hydroxymethylglutaryl-CoA synthase, cytoplasmic OS=Homo sapiens OX=9606 GN=HMGCS1 PE=1 SV=2	Q01581	Hydroxymethylglutaryl-CoA synthase, cytoplasmic OS=Homo sapiens OX=9606 GN=HMGCS1 PE=1 SV=2	0	2	0.2157	0	1	1	604.802	1208.6	1208.6	-0.89	-0.00054	0/0	0	0	2.92455e+06	HCD	MS2	24.202	37.951	77.8265	32749	32745	210416_iNrich_Chymotrypsin_MGTG_bRP_08.raw	F3.8	2013	1	FALSE	L	D	F3	chymotrypsin	535223	539218	0.498141	0.501859	MGTG	1ST	10	158	0	FALSE	0	314617	NA	NA	NA
High	[L].yAGLkDLAEERRGkL.[D]	HCD	2.83	0.00076	0.0038	0.248	0.38	1	Sequest HT (2)	3	618.684	-2.97	77.8296	32751	32751	Q01082	Acetyl:2H(3	YAGLKDLAEERRGKL	15	3	77.83	352335	15	N-Term(Acetyl:2H(3));K5(Acetyl:2H(3));K14(Acetyl:2H(3))	Acetyl:2H(3)@Any N-term;Acetyl:2H(3)@K;Acetyl:2H(3)@K	27	QE	0.458308	FALSE	Sequest HT	Sequest HT (B2)	B	2	Unambiguous	1	Q01082	Spectrin beta chain, non-erythrocytic 1 OS=Homo sapiens OX=9606 GN=SPTBN1 PE=1 SV=2	Q01082	Spectrin beta chain, non-erythrocytic 1 OS=Homo sapiens OX=9606 GN=SPTBN1 PE=1 SV=2	3	3	0.3816	0	1	1	618.684	1854.04	1854.04	-2.97	-0.00183	0/0	0	0	2.67888e+06	HCD	MS2	5.26003	48.89	77.8296	32751	32745	210416_iNrich_Chymotrypsin_MGTG_bRP_08.raw	F3.8	1391	1	FALSE	L	Y	F3	chymotrypsin	140918	1.53301e+06	0.0841838	0.915816	MGTG	1ST	10	158	0	FALSE	0;5;14	547004	NA	NA	NA
High	[M].sESELGRkW.[D]	HCD	2.17	0.0002	0.00042	0.517	0.24	1	Sequest HT (2)	2	589.797	-0.33	77.8423	32757	32757	Q5TGZ0	Acetyl	SESELGRKW	9	2	77.842	352336	9	N-Term(Acetyl);K8(Acetyl:2H(3))	Acetyl@Any N-term;Acetyl:2H(3)@K	27	QE	0.458394	FALSE	Sequest HT	Sequest HT (B2)	B	2	Unambiguous	1	Q5TGZ0	MICOS complex subunit MIC10 OS=Homo sapiens OX=9606 GN=MICOS10 PE=1 SV=1	Q5TGZ0	MICOS complex subunit MIC10 OS=Homo sapiens OX=9606 GN=MICOS10 PE=1 SV=1	1	2	0.235	0	1	1	589.797	1178.59	1178.59	-0.33	-0.00019	0/0	0	0	1.47853e+06	HCD	MS2	50.577	120	77.8423	32757	32745	210416_iNrich_Chymotrypsin_MGTG_bRP_08.raw	F3.8	2068	1	FALSE	M	S	F3	chymotrypsin	173316	467582	0.270427	0.729573	MGTG	1ST	10	158	0	FALSE	0;8	159436	NA	NA	NA
High	[L].gSRVTNVkVTL.[R]	HCD	2.31	0.00097	0.0055	0.218	0.2	1	Sequest HT (2)	2	632.38	-0.28	77.8609	32766	32766	Q12931	Acetyl:2H(3	GSRVTNVKVTL	11	2	77.861	352337	11	N-Term(Acetyl:2H(3));K8(Acetyl:2H(3))	Acetyl:2H(3)@Any N-term;Acetyl:2H(3)@K	27	QE	0.45852	FALSE	Sequest HT	Sequest HT (B2)	B	2	Unambiguous	1	Q12931	Heat shock protein 75 kDa, mitochondrial OS=Homo sapiens OX=9606 GN=TRAP1 PE=1 SV=3	Q12931	Heat shock protein 75 kDa, mitochondrial OS=Homo sapiens OX=9606 GN=TRAP1 PE=1 SV=3	0	2	0.1991	0	1	1	632.38	1263.75	1263.75	-0.28	-0.00017	0/0	0	0	1.47082e+06	HCD	MS2	24.6412	110.645	77.8609	32766	32758	210416_iNrich_Chymotrypsin_MGTG_bRP_08.raw	F3.8	663	1	FALSE	L	G	F3	chymotrypsin	417552	313593	0.571093	0.428907	MGTG	1ST	10	158	0	FALSE	0;8	189526	NA	NA	NA
High	[F].LDGIYVSEkGTVQQADE.[-]	HCD	3.64	5.9e-05	0.00011	0.81	0.48	1	Sequest HT (2)	2	948.965	-2.22	77.8883	32782	32782	P32969	NA	LDGIYVSEKGTVQQADE	17	2	77.888	352338	17	K9(Acetyl:2H(3))	Acetyl:2H(3)@K	27	QE	0.458705	FALSE	Sequest HT	Sequest HT (B2)	B	2	Unambiguous	1	P32969	60S ribosomal protein L9 OS=Homo sapiens OX=9606 GN=RPL9P9 PE=1 SV=1	P32969	60S ribosomal protein L9 OS=Homo sapiens OX=9606 GN=RPL9P9 PE=1 SV=1	2	2	0.4835	0	1	1	948.965	1896.92	1896.93	-2.22	-0.00211	0/0	0	0	1.83031e+06	HCD	MS2	8.06419	66.055	77.8883	32782	32771	210416_iNrich_Chymotrypsin_MGTG_bRP_08.raw	F3.8	2314	1	FALSE	F	L	F3	chymotrypsin	310958	249758	0.554573	0.445427	MGTG	1ST	10	158	0	FALSE	9	127587	NA	NA	NA
High	[L].yGSAGPPPTGEEDTAEkDEL.[-]	HCD	5.54	3.3e-05	2.3e-06	1.68	0.58	1	Sequest HT (2)	2	1076.99	-0.67	77.8966	32785	32785	P11021	Acetyl:2H(3	YGSAGPPPTGEEDTAEKDEL	20	2	77.897	352339	20	N-Term(Acetyl:2H(3));K17(Acetyl:2H(3))	Acetyl:2H(3)@Any N-term;Acetyl:2H(3)@K	27	QE	0.458761	FALSE	Sequest HT	Sequest HT (B2)	B	2	Unambiguous	1	P11021	Endoplasmic reticulum chaperone BiP OS=Homo sapiens OX=9606 GN=HSPA5 PE=1 SV=2	P11021	Endoplasmic reticulum chaperone BiP OS=Homo sapiens OX=9606 GN=HSPA5 PE=1 SV=2	1	2	0.5758	0	1	1	1076.99	2152.97	2152.97	-0.67	-0.00072	0/0	0	0	10286875	HCD	MS2	24.1679	83.714	77.8966	32785	32784	210416_iNrich_Chymotrypsin_MGTG_bRP_08.raw	F3.8	1128	1	FALSE	L	Y	F3	chymotrypsin	1549511	819676	0.654027	0.345973	MGTG	1ST	10	158	0	FALSE	0;17	177692	NA	NA	NA
High	[L].DVTTSEYEkEkL.[N]	HCD	1.59	0.00081	0.0042	0.241	0.33	1	Sequest HT (2)	2	766.385	-0.6	77.9004	32788	32788	P10809	NA	DVTTSEYEKEKL	12	2	77.9	352340	12	K9(Acetyl:2H(3));K11(Acetyl:2H(3))	Acetyl:2H(3)@K;Acetyl:2H(3)@K	27	QE	0.458786	FALSE	Sequest HT	Sequest HT (B2)	B	2	Unambiguous	1	P10809	60 kDa heat shock protein, mitochondrial OS=Homo sapiens OX=9606 GN=HSPD1 PE=1 SV=2	P10809	60 kDa heat shock protein, mitochondrial OS=Homo sapiens OX=9606 GN=HSPD1 PE=1 SV=2	1	2	0.3333	0	1	1	766.385	1531.76	1531.76	-0.6	-0.00046	0/0	0	0	3.33664e+06	HCD	MS2	57.8823	17.01	77.9004	32788	32784	210416_iNrich_Chymotrypsin_MGTG_bRP_08.raw	F3.8	2214	1	FALSE	L	D	F3	chymotrypsin	447204	494143	0.475068	0.524932	MGTG	1ST	10	158	0	FALSE	9;11	260339	NA	NA	NA
High	[F].tkNQkDPGVLDRM.[M]	HCD	3.47	9.6e-05	0.00016	0.723	0.46	1	Sequest HT (2)	2	818.936	-1.06	77.9021	32789	32789	P31949	Acetyl:2H(3	TKNQKDPGVLDRM	13	2	77.902	352341	13	N-Term(Acetyl:2H(3));K2(Acetyl:2H(3));K5(Acetyl:2H(3))	Acetyl:2H(3)@Any N-term;Acetyl:2H(3)@K;Acetyl:2H(3)@K	27	QE	0.458798	FALSE	Sequest HT	Sequest HT (B2)	B	2	Unambiguous	1	P31949	Protein S100-A11 OS=Homo sapiens OX=9606 GN=S100A11 PE=1 SV=2	P31949	Protein S100-A11 OS=Homo sapiens OX=9606 GN=S100A11 PE=1 SV=2	1	2	0.4582	0	1	1	818.936	1636.87	1636.87	-1.06	-0.00086	0/0	0	0	2.57841e+06	HCD	MS2	0	67.299	77.9021	32789	32784	210416_iNrich_Chymotrypsin_MGTG_bRP_08.raw	F3.8	2234	1	FALSE	F	T	F3	chymotrypsin	195317	1.52412e+06	0.113594	0.886406	MGTG	1ST	10	158	0	FALSE	0;2;5	789877	NA	NA	NA
High	[Y].VLQELDNPGAkRIL.[E]	HCD	3.58	3.3e-05	4.9e-05	1.01	0.4	1	Sequest HT (2)	2	805.969	0.49	77.9322	32804	32804	P12956	NA	VLQELDNPGAKRIL	14	2	77.932	352342	14	K11(Acetyl:2H(3))	Acetyl:2H(3)@K	27	QE	0.459001	FALSE	Sequest HT	Sequest HT (B2)	B	2	Unambiguous	1	P12956	X-ray repair cross-complementing protein 6 OS=Homo sapiens OX=9606 GN=XRCC6 PE=1 SV=2	P12956	X-ray repair cross-complementing protein 6 OS=Homo sapiens OX=9606 GN=XRCC6 PE=1 SV=2	2	2	0.3966	0	1	1	805.969	1610.93	1610.93	0.49	0.00039	0/0	0	0	1.58826e+06	HCD	MS2	0	78.967	77.9322	32804	32797	210416_iNrich_Chymotrypsin_MGTG_bRP_08.raw	F3.8	924	1	FALSE	Y	V	F3	chymotrypsin	208147	1.39078e+06	0.130179	0.869821	MGTG	1ST	10	158	0	FALSE	11	414431	NA	NA	NA
High	[L].dSRTGVAPDVF.[A]	HCD	1.69	0.0013	0.0087	0.179	0.34	1	Sequest HT (2)	1	1208.6	0.38	77.9348	32805	32805	Q01581	Acetyl:2H(3	DSRTGVAPDVF	11	1	77.935	352343	11	N-Term(Acetyl:2H(3))	Acetyl:2H(3)@Any N-term	27	QE	0.459019	FALSE	Sequest HT	Sequest HT (B2)	B	2	Unambiguous	1	Q01581	Hydroxymethylglutaryl-CoA synthase, cytoplasmic OS=Homo sapiens OX=9606 GN=HMGCS1 PE=1 SV=2	Q01581	Hydroxymethylglutaryl-CoA synthase, cytoplasmic OS=Homo sapiens OX=9606 GN=HMGCS1 PE=1 SV=2	0	1	0.3373	0	1	1	1208.6	1208.6	1208.6	0.38	0.00046	0/0	0	0	1.25203e+06	HCD	MS2	0	120	77.9348	32805	32797	210416_iNrich_Chymotrypsin_MGTG_bRP_08.raw	F3.8	2092	1	FALSE	L	D	F3	chymotrypsin	34991.4	285369	0.109225	0.890775	MGTG	1ST	10	158	0	FALSE	0	242428	NA	NA	NA
High	[L].qLQPkPRSGAVEETF.[R]	HCD	3.1	0.00022	0.00063	0.451	0.46	1	Sequest HT (2)	2	888.971	-2.94	77.9565	32817	32817	Q6YN16	Acetyl:2H(3	QLQPKPRSGAVEETF	15	2	77.957	352344	15	N-Term(Acetyl:2H(3));K5(Acetyl:2H(3))	Acetyl:2H(3)@Any N-term;Acetyl:2H(3)@K	27	QE	0.459166	FALSE	Sequest HT	Sequest HT (B2)	B	2	Unambiguous	1	Q6YN16	Hydroxysteroid dehydrogenase-like protein 2 OS=Homo sapiens OX=9606 GN=HSDL2 PE=1 SV=1	Q6YN16	Hydroxysteroid dehydrogenase-like protein 2 OS=Homo sapiens OX=9606 GN=HSDL2 PE=1 SV=1	1	2	0.4581	0	1	1	888.971	1776.93	1776.94	-2.94	-0.00261	0/0	0	0	2.50469e+06	HCD	MS2	10.0639	71.959	77.9565	32817	32810	210416_iNrich_Chymotrypsin_MGTG_bRP_08.raw	F3.8	2355	1	FALSE	L	Q	F3	chymotrypsin	728306	793839	0.478473	0.521527	MGTG	1ST	10	158	0	FALSE	0;5	455141	NA	NA	NA
High	[L].kcNLENkkEEVSRL.[E]	HCD	4.69	5.1e-05	6e-05	0.959	0.5	1	Sequest HT (2)	2	941.502	-4.76	77.9584	32818	32818	P12270	NA	KCNLENKKEEVSRL	14	2	77.958	352345	14	K1(Acetyl:2H(3));C2(Carbamidomethyl);K7(Acetyl:2H(3));K8(Acetyl:2H(3))	Acetyl:2H(3)@K;Carbamidomethyl@C;Acetyl:2H(3)@K;Acetyl:2H(3)@K	27	QE	0.459178	FALSE	Sequest HT	Sequest HT (B2)	B	2	Unambiguous	1	P12270	Nucleoprotein TPR OS=Homo sapiens OX=9606 GN=TPR PE=1 SV=3	P12270	Nucleoprotein TPR OS=Homo sapiens OX=9606 GN=TPR PE=1 SV=3	1	2	0.4989	0	1	1	941.502	1882	1882	-4.76	-0.00448	0/0	0	0	2.4538e+06	HCD	MS2	49.6532	75.272	77.9584	32818	32810	210416_iNrich_Chymotrypsin_MGTG_bRP_08.raw	F3.8	2242	1	FALSE	L	K	F3	chymotrypsin	391084	1.08568e+06	0.264825	0.735175	MGTG	1ST	10	158	0	FALSE	1;2;7;8	151286	NA	NA	NA
High	[F].iIDTRDAGY.[G]	HCD	2.33	0.001	0.0058	0.213	0.44	1	Sequest HT (2)	2	534.775	2.33	77.9597	32819	32819	P21333	Acetyl:2H(3	IIDTRDAGY	9	2	77.96	352346	9	N-Term(Acetyl:2H(3))	Acetyl:2H(3)@Any N-term	27	QE	0.459187	FALSE	Sequest HT	Sequest HT (B2)	B	2	Unambiguous	1	P21333	Filamin-A OS=Homo sapiens OX=9606 GN=FLNA PE=1 SV=4	P21333	Filamin-A OS=Homo sapiens OX=9606 GN=FLNA PE=1 SV=4	0	2	0.4421	0	1	1	534.775	1068.54	1068.54	2.33	0.00125	0/0	0	0	2.42182e+06	HCD	MS2	19.9261	23.219	77.9597	32819	32810	210416_iNrich_Chymotrypsin_MGTG_bRP_08.raw	F3.8	1862	1	FALSE	F	I	F3	chymotrypsin	280700	1.95186e+06	0.12573	0.87427	MGTG	1ST	10	158	0	FALSE	0	612083	NA	NA	NA
High	[F].iIDTRDAGY.[G]	HCD	2.22	0.00022	0.00056	0.469	0.45	1	Sequest HT (2)	1	1068.54	-0.34	77.9618	32820	32820	P21333	Acetyl:2H(3	IIDTRDAGY	9	1	77.962	352347	9	N-Term(Acetyl:2H(3))	Acetyl:2H(3)@Any N-term	27	QE	0.459201	FALSE	Sequest HT	Sequest HT (B2)	B	2	Unambiguous	1	P21333	Filamin-A OS=Homo sapiens OX=9606 GN=FLNA PE=1 SV=4	P21333	Filamin-A OS=Homo sapiens OX=9606 GN=FLNA PE=1 SV=4	0	1	0.4459	0	1	1	1068.54	1068.54	1068.54	-0.34	-0.00036	0/0	0	0	2.29311e+06	HCD	MS2	0	91.627	77.9618	32820	32810	210416_iNrich_Chymotrypsin_MGTG_bRP_08.raw	F3.8	1803	1	FALSE	F	I	F3	chymotrypsin	94266.9	389479	0.194869	0.805131	MGTG	1ST	10	158	0	FALSE	0	367357	NA	NA	NA
High	[L].LGEPNIDSPL.[N]	HCD	2.16	0.0073	0.051	0.031	0.55	1	Sequest HT (2)	1	1054.54	-0.85	77.9803	32829	32829	O00762	NA	LGEPNIDSPL	10	1	77.98	352348	10		NA	27	QE	0.459326	FALSE	Sequest HT	Sequest HT (B2)	B	2	Unambiguous	1	O00762	Ubiquitin-conjugating enzyme E2 C OS=Homo sapiens OX=9606 GN=UBE2C PE=1 SV=1	O00762	Ubiquitin-conjugating enzyme E2 C OS=Homo sapiens OX=9606 GN=UBE2C PE=1 SV=1	1	1	0.5463	0	1	1	1054.54	1054.54	1054.54	-0.85	-0.00089	0/0	0	0	2.80544e+06	HCD	MS2	28.2582	82.735	77.9803	32829	32823	210416_iNrich_Chymotrypsin_MGTG_bRP_08.raw	F3.8	1949	1	FALSE	L	L	F3	chymotrypsin	216535	148990	0.592395	0.407605	MGTG	1ST	10	158	0	FALSE	NA	66159.6	NA	NA	NA
High	[L].INAEDPPmVVVRkF.[V]	HCD	2.85	0.00011	0.00024	0.634	0.52	1	Sequest HT (2)	2	838.449	-0.07	77.9835	32831	32831	P46940	NA	INAEDPPMVVVRKF	14	2	77.984	352349	14	M8(Oxidation);K13(Acetyl:2H(3))	Oxidation@M;Acetyl:2H(3)@K	27	QE	0.459348	FALSE	Sequest HT	Sequest HT (B2)	B	2	Unambiguous	1	P46940	Ras GTPase-activating-like protein IQGAP1 OS=Homo sapiens OX=9606 GN=IQGAP1 PE=1 SV=1	P46940	Ras GTPase-activating-like protein IQGAP1 OS=Homo sapiens OX=9606 GN=IQGAP1 PE=1 SV=1	1	2	0.5193	0	1	1	838.449	1675.89	1675.89	-0.07	-6e-05	0/0	0	0	1.98321e+06	HCD	MS2	15.44	78.595	77.9835	32831	32823	210416_iNrich_Chymotrypsin_MGTG_bRP_08.raw	F3.8	2116	1	FALSE	L	I	F3	chymotrypsin	238978	776338	0.235373	0.764627	MGTG	1ST	10	158	0	FALSE	8;13	215364	NA	NA	NA
High	[W].kPARPVGIEkSLQL.[S]	HCD	2.73	0.0012	0.0074	0.192	0.34	1	Sequest HT (2)	2	813.497	0.27	77.9856	32832	32832	P11717	NA	KPARPVGIEKSLQL	14	2	77.986	352350	14	K1(Acetyl:2H(3));K10(Acetyl:2H(3))	Acetyl:2H(3)@K;Acetyl:2H(3)@K	27	QE	0.459362	FALSE	Sequest HT	Sequest HT (B2)	B	2	Unambiguous	1	P11717	Cation-independent mannose-6-phosphate receptor OS=Homo sapiens OX=9606 GN=IGF2R PE=1 SV=3	P11717	Cation-independent mannose-6-phosphate receptor OS=Homo sapiens OX=9606 GN=IGF2R PE=1 SV=3	1	2	0.337	0	1	1	813.497	1625.99	1625.99	0.27	0.00022	0/0	0	0	990661	HCD	MS2	0	91.443	77.9856	32832	32823	210416_iNrich_Chymotrypsin_MGTG_bRP_08.raw	F3.8	325	1	FALSE	W	K	F3	chymotrypsin	328732	52594.5	0.862075	0.137925	MGTG	1ST	10	158	0	FALSE	1;10	55852	NA	NA	NA
High	[W].DLVTRQkQLF.[Q]	HCD	2.87	0.00016	0.00032	0.569	0.46	1	Sequest HT (2)	2	646.874	0.35	77.9881	32834	32834	Q15014	NA	DLVTRQKQLF	10	2	77.988	352351	10	K7(Acetyl:2H(3))	Acetyl:2H(3)@K	27	QE	0.459379	FALSE	Sequest HT	Sequest HT (B2)	B	2	Unambiguous	1	Q15014	Mortality factor 4-like protein 2 OS=Homo sapiens OX=9606 GN=MORF4L2 PE=1 SV=1	Q15014	Mortality factor 4-like protein 2 OS=Homo sapiens OX=9606 GN=MORF4L2 PE=1 SV=1	2	0	0.4564	0	1	1	646.874	1292.74	1292.74	0.35	0.00022	0/0	0	0	7.64004e+06	HCD	MS2	69.1706	16.632	77.9881	32834	32823	210416_iNrich_Chymotrypsin_MGTG_bRP_08.raw	F3.8	1178	1	FALSE	W	D	F3	chymotrypsin	3.09574e+06	1.85622e+06	0.625155	0.374845	MGTG	1ST	10	158	0	FALSE	7	1008067	NA	NA	NA
High	[L].LGEPNIDSPL.[N]	HCD	2.04	0.0077	0.054	0.025	0.22	1	Sequest HT (2)	2	527.775	0.59	78.0111	32846	32846	O00762	NA	LGEPNIDSPL	10	2	78.011	352352	10		NA	27	QE	0.459534	FALSE	Sequest HT	Sequest HT (B2)	B	2	Unambiguous	1	O00762	Ubiquitin-conjugating enzyme E2 C OS=Homo sapiens OX=9606 GN=UBE2C PE=1 SV=1	O00762	Ubiquitin-conjugating enzyme E2 C OS=Homo sapiens OX=9606 GN=UBE2C PE=1 SV=1	1	2	0.2206	0	1	1	527.775	1054.54	1054.54	0.59	0.00031	0/0	0	0	1.44907e+06	HCD	MS2	58.6283	120	78.0111	32846	32836	210416_iNrich_Chymotrypsin_MGTG_bRP_08.raw	F3.8	1684	1	FALSE	L	L	F3	chymotrypsin	577744	551202	0.511755	0.488245	MGTG	1ST	10	158	0	FALSE	NA	459074	NA	NA	NA
High	[F].eHIIkRMAPSIM.[K]	HCD	3.6	8.9e-05	0.00016	0.73	0.43	1	Sequest HT (2)	2	726.899	1.59	78.0253	32853	32853	O00560	Glu->pyro-Glu	EHIIKRMAPSIM	12	2	78.025	352353	12	N-Term(Glu->pyro-Glu);K5(Acetyl:2H(3))	Glu->pyro-Glu@E^Any N-term;Acetyl:2H(3)@K	27	QE	0.45963	FALSE	Sequest HT	Sequest HT (B2)	B	2	Unambiguous	1	O00560	Syntenin-1 OS=Homo sapiens OX=9606 GN=SDCBP PE=1 SV=1	O00560	Syntenin-1 OS=Homo sapiens OX=9606 GN=SDCBP PE=1 SV=1	1	2	0.4333	0	1	1	726.899	1452.79	1452.79	1.59	0.00115	0/0	0	0	4216186	HCD	MS2	37.5904	57.273	78.0253	32853	32849	210416_iNrich_Chymotrypsin_MGTG_bRP_08.raw	F3.8	1691	1	FALSE	F	E	F3	chymotrypsin	2.23413e+06	1025296	0.685437	0.314563	MGTG	1ST	10	158	0	FALSE	0;5	700160	NA	NA	NA
High	[F].DkDGDGTITTkEL.[G]	HCD	3.28	9.6e-05	0.00018	0.699	0.48	1	Sequest HT (2)	2	741.876	0.69	78.0286	32855	32855	P0DP25	NA	DKDGDGTITTKEL	13	2	78.029	352354	13	K2(Acetyl:2H(3));K11(Acetyl:2H(3))	Acetyl:2H(3)@K;Acetyl:2H(3)@K	27	QE	0.459653	FALSE	Sequest HT	Sequest HT (B2)	B	2	Unambiguous	1	P0DP25	Calmodulin-3 OS=Homo sapiens OX=9606 GN=CALM3 PE=1 SV=1	P0DP25	Calmodulin-3 OS=Homo sapiens OX=9606 GN=CALM3 PE=1 SV=1	0	2	0.4756	0	1	1	741.876	1482.75	1482.74	0.69	0.00052	0/0	0	0	3.02545e+06	HCD	MS2	22.0093	66.333	78.0286	32855	32849	210416_iNrich_Chymotrypsin_MGTG_bRP_08.raw	F3.8	2323	1	FALSE	F	D	F3	chymotrypsin	387802	191734	0.669159	0.330841	MGTG	1ST	10	158	0	FALSE	2;11	152906	NA	NA	NA
High	[L].yGSAGPPPTGEEDTAEkDEL.[-]	HCD	4.24	3.3e-05	8e-06	1.41	0.46	1	Sequest HT (2)	2	1076.99	-0.33	78.0715	32876	32876	P11021	Acetyl:2H(3	YGSAGPPPTGEEDTAEKDEL	20	2	78.072	352355	20	N-Term(Acetyl:2H(3));K17(Acetyl:2H(3))	Acetyl:2H(3)@Any N-term;Acetyl:2H(3)@K	27	QE	0.459943	FALSE	Sequest HT	Sequest HT (B2)	B	2	Unambiguous	1	P11021	Endoplasmic reticulum chaperone BiP OS=Homo sapiens OX=9606 GN=HSPA5 PE=1 SV=2	P11021	Endoplasmic reticulum chaperone BiP OS=Homo sapiens OX=9606 GN=HSPA5 PE=1 SV=2	1	2	0.4623	0	1	1	1076.99	2152.97	2152.97	-0.33	-0.00035	0/0	0	0	7.31936e+06	HCD	MS2	0	46.124	78.0715	32876	32875	210416_iNrich_Chymotrypsin_MGTG_bRP_08.raw	F3.8	1132	1	FALSE	L	Y	F3	chymotrypsin	973670	498854	0.661225	0.338775	MGTG	1ST	10	158	0	FALSE	0;17	121938	NA	NA	NA
High	[F].DGTNPPYREEDIPAPL.[N]	HCD	2.82	0.00047	0.0027	0.281	0.46	1	Sequest HT (2)	2	892.426	-2.43	78.0791	32881	32881	Q9NZL9	NA	DGTNPPYREEDIPAPL	16	2	78.079	352356	16		NA	27	QE	0.459994	FALSE	Sequest HT	Sequest HT (B2)	B	2	Unambiguous	1	Q9NZL9	Methionine adenosyltransferase 2 subunit beta OS=Homo sapiens OX=9606 GN=MAT2B PE=1 SV=1	Q9NZL9	Methionine adenosyltransferase 2 subunit beta OS=Homo sapiens OX=9606 GN=MAT2B PE=1 SV=1	1	2	0.461	0	1	1	892.426	1783.85	1783.85	-2.43	-0.00217	0/0	0	0	2.83266e+06	HCD	MS2	13.0795	67.71	78.0791	32881	32875	210416_iNrich_Chymotrypsin_MGTG_bRP_08.raw	F3.8	2008	1	FALSE	F	D	F3	chymotrypsin	714689	1.04311e+06	0.406581	0.593419	MGTG	1ST	10	158	0	FALSE	NA	887307	NA	NA	NA
High	[F].NLSkEDDVRQYVVRkPL.[N]	HCD	2.89	0.00016	0.00033	0.562	0.46	1	Sequest HT (2)	3	717.067	-0.27	78.1203	32904	32904	P62753	NA	NLSKEDDVRQYVVRKPL	17	3	78.12	352357	17	K4(Acetyl:2H(3));K15(Acetyl:2H(3))	Acetyl:2H(3)@K;Acetyl:2H(3)@K	27	QE	0.460272	FALSE	Sequest HT	Sequest HT (B2)	B	2	Unambiguous	1	P62753	40S ribosomal protein S6 OS=Homo sapiens OX=9606 GN=RPS6 PE=1 SV=1	P62753	40S ribosomal protein S6 OS=Homo sapiens OX=9606 GN=RPS6 PE=1 SV=1	2	3	0.4567	0	1	1	717.067	2149.19	2149.19	-0.27	-0.00019	0/0	0	0	6.88234e+06	HCD	MS2	27.8198	32.243	78.1203	32904	32901	210416_iNrich_Chymotrypsin_MGTG_bRP_08.raw	F3.8	1530	1	FALSE	F	N	F3	chymotrypsin	410380	4.95587e+06	0.0764742	0.923526	MGTG	1ST	10	158	0	FALSE	4;15	1729663	NA	NA	NA
High	[F].SGLRAPVPASELL.[A]	HCD	2.62	0.0011	0.0061	0.209	0.41	1	Sequest HT (2)	2	655.377	-0.23	78.1644	32928	32928	Q15149	NA	SGLRAPVPASELL	13	2	78.164	352358	13		NA	27	QE	0.46057	FALSE	Sequest HT	Sequest HT (B2)	B	2	Unambiguous	1	Q15149	Plectin OS=Homo sapiens OX=9606 GN=PLEC PE=1 SV=3	Q15149	Plectin OS=Homo sapiens OX=9606 GN=PLEC PE=1 SV=3	2	2	0.4122	0	1	1	655.377	1309.75	1309.75	-0.23	-0.00015	0/0	0	0	9174720	HCD	MS2	5.00427	12.183	78.1644	32928	32927	210416_iNrich_Chymotrypsin_MGTG_bRP_08.raw	F3.8	1166	1	FALSE	F	S	F3	chymotrypsin	4.68841e+06	812252	0.852335	0.147665	MGTG	1ST	10	158	0	FALSE	NA	1799343	NA	NA	NA
High	[F].IDEIDSLcGSRSENESEAARRIkTEF.[L]	HCD	3.45	0.0021	0.014	0.141	0.22	1	Sequest HT (2)	4	765.12	-0.99	78.2127	32954	32954	O75351	NA	IDEIDSLCGSRSENESEAARRIKTEF	26	4	78.213	352359	26	C8(Carbamidomethyl);K23(Acetyl:2H(3))	Carbamidomethyl@C;Acetyl:2H(3)@K	27	QE	0.460897	FALSE	Sequest HT	Sequest HT (B2)	B	2	Unambiguous	1	O75351	Vacuolar protein sorting-associated protein 4B OS=Homo sapiens OX=9606 GN=VPS4B PE=1 SV=2	O75351	Vacuolar protein sorting-associated protein 4B OS=Homo sapiens OX=9606 GN=VPS4B PE=1 SV=2	1	4	0.2232	0	1	1	765.12	3057.46	3057.46	-0.99	-0.00076	0/0	0	0	3.42967e+06	HCD	MS2	3.85366	63.782	78.2127	32954	32953	210416_iNrich_Chymotrypsin_MGTG_bRP_08.raw	F3.8	1532	1	FALSE	F	I	F3	chymotrypsin	612063	413808	0.596628	0.403372	MGTG	1ST	10	158	0	FALSE	8;23	391641	NA	NA	NA
High	[F].eASIETGDRVW.[R]	HCD	3.41	0.00037	0.0014	0.346	0.45	1	Sequest HT (2)	2	622.798	-1.88	78.2192	32958	32958	P28838	Glu->pyro-Glu	EASIETGDRVW	11	2	78.219	352360	11	N-Term(Glu->pyro-Glu)	Glu->pyro-Glu@E^Any N-term	27	QE	0.460941	FALSE	Sequest HT	Sequest HT (B2)	B	2	Unambiguous	1	P28838	Cytosol aminopeptidase OS=Homo sapiens OX=9606 GN=LAP3 PE=1 SV=3	P28838	Cytosol aminopeptidase OS=Homo sapiens OX=9606 GN=LAP3 PE=1 SV=3	0	2	0.4487	0	1	1	622.798	1244.59	1244.59	-1.88	-0.00117	0/0	0	0	2710911	HCD	MS2	48.9277	81.627	78.2192	32958	32953	210416_iNrich_Chymotrypsin_MGTG_bRP_08.raw	F3.8	1598	1	FALSE	F	E	F3	chymotrypsin	165096	649383	0.202701	0.797299	MGTG	1ST	10	158	0	FALSE	0	228684	NA	NA	NA
High	[L].NATRAAVEEGIVL.[G]	HCD	2.36	0.00011	0.00023	0.644	0.14	1	Sequest HT (2)	2	671.87	0.42	78.2212	32959	32959	P10809	NA	NATRAAVEEGIVL	13	2	78.221	352361	13		NA	27	QE	0.460954	FALSE	Sequest HT	Sequest HT (B2)	B	2	Unambiguous	1	P10809	60 kDa heat shock protein, mitochondrial OS=Homo sapiens OX=9606 GN=HSPD1 PE=1 SV=2	P10809	60 kDa heat shock protein, mitochondrial OS=Homo sapiens OX=9606 GN=HSPD1 PE=1 SV=2	0	2	0.1356	0	1	1	671.87	1342.73	1342.73	0.42	0.00028	0/0	0	0	2.29603e+06	HCD	MS2	31.2488	84.258	78.2212	32959	32953	210416_iNrich_Chymotrypsin_MGTG_bRP_08.raw	F3.8	1508	1	FALSE	L	N	F3	chymotrypsin	896801	275887	0.76474	0.23526	MGTG	1ST	10	158	0	FALSE	NA	400950	NA	NA	NA
High	[F].NLSkEDDVRQYVVRkPL.[N]	HCD	3.22	3.3e-05	1.2e-05	1.33	0.61	1	Sequest HT (2)	2	1075.1	0.02	78.2407	32969	32969	P62753	NA	NLSKEDDVRQYVVRKPL	17	2	78.241	352362	17	K4(Acetyl:2H(3));K15(Acetyl:2H(3))	Acetyl:2H(3)@K;Acetyl:2H(3)@K	27	QE	0.461086	FALSE	Sequest HT	Sequest HT (B2)	B	2	Unambiguous	1	P62753	40S ribosomal protein S6 OS=Homo sapiens OX=9606 GN=RPS6 PE=1 SV=1	P62753	40S ribosomal protein S6 OS=Homo sapiens OX=9606 GN=RPS6 PE=1 SV=1	2	2	0.6056	0	1	1	1075.1	2149.19	2149.19	0.02	2e-05	0/0	0	0	5.652e+06	HCD	MS2	0	47.348	78.2407	32969	32966	210416_iNrich_Chymotrypsin_MGTG_bRP_08.raw	F3.8	1487	1	FALSE	F	N	F3	chymotrypsin	150099	1.33872e+06	0.100818	0.899182	MGTG	1ST	10	158	0	FALSE	4;15	621987	NA	NA	NA
High	[L].lQVDDERRNAEQYkDQADkASTRL.[K]	HCD	3.44	3.3e-05	1.2e-05	1.33	0.56	1	Sequest HT (2)	3	995.506	0.85	78.2425	32970	32970	P35579	Acetyl:2H(3	LQVDDERRNAEQYKDQADKASTRL	24	3	78.243	352363	24	N-Term(Acetyl:2H(3));K14(Acetyl:2H(3));K19(Acetyl:2H(3))	Acetyl:2H(3)@Any N-term;Acetyl:2H(3)@K;Acetyl:2H(3)@K	27	QE	0.461098	FALSE	Sequest HT	Sequest HT (B2)	B	2	Unambiguous	1	P35579	Myosin-9 OS=Homo sapiens OX=9606 GN=MYH9 PE=1 SV=4	P35579	Myosin-9 OS=Homo sapiens OX=9606 GN=MYH9 PE=1 SV=4	2	3	0.5581	0	1	1	995.506	2984.5	2984.5	0.85	0.00084	0/0	0	0	2.23697e+06	HCD	MS2	6.13018	70.91	78.2425	32970	32966	210416_iNrich_Chymotrypsin_MGTG_bRP_08.raw	F3.8	2196	1	FALSE	L	L	F3	chymotrypsin	442018	477663	0.480621	0.519379	MGTG	1ST	10	158	0	FALSE	0;14;19	194390	NA	NA	NA
High	[F].TADLRSNTGGQAFPQcVF.[D]	HCD	3.34	0.00016	0.00038	0.536	0.46	1	Sequest HT (2)	2	984.963	-2.34	78.2456	32972	32972	P13639	NA	TADLRSNTGGQAFPQCVF	18	2	78.246	352364	18	C16(Carbamidomethyl)	Carbamidomethyl@C	27	QE	0.461119	FALSE	Sequest HT	Sequest HT (B2)	B	2	Unambiguous	1	P13639	Elongation factor 2 OS=Homo sapiens OX=9606 GN=EEF2 PE=1 SV=4	P13639	Elongation factor 2 OS=Homo sapiens OX=9606 GN=EEF2 PE=1 SV=4	2	2	0.4551	0	1	1	984.963	1968.92	1968.92	-2.34	-0.0023	0/0	0	0	1.95795e+06	HCD	MS2	8.33463	76.09	78.2456	32972	32966	210416_iNrich_Chymotrypsin_MGTG_bRP_08.raw	F3.8	1770	1	FALSE	F	T	F3	chymotrypsin	982115	369930	0.726392	0.273608	MGTG	1ST	10	158	0	FALSE	16	518341	NA	NA	NA
High	[L].kkcQQAEkILkEQERL.[A]	HCD	4.9	3.3e-05	8.8e-06	1.39	0.67	1	Sequest HT (2)	3	737.085	-0.37	78.2812	32991	32991	P31948	NA	KKCQQAEKILKEQERL	16	3	78.281	352365	16	K1(Acetyl:2H(3));K2(Acetyl:2H(3));C3(Carbamidomethyl);K8(Acetyl:2H(3));K11(Acetyl:2H(3))	Acetyl:2H(3)@K;Acetyl:2H(3)@K;Carbamidomethyl@C;Acetyl:2H(3)@K;Acetyl:2H(3)@K	27	QE	0.461359	FALSE	Sequest HT	Sequest HT (B2)	B	2	Unambiguous	1	P31948	Stress-induced-phosphoprotein 1 OS=Homo sapiens OX=9606 GN=STIP1 PE=1 SV=1	P31948	Stress-induced-phosphoprotein 1 OS=Homo sapiens OX=9606 GN=STIP1 PE=1 SV=1	1	0	0.6694	0	1	1	737.085	2209.24	2209.24	-0.37	-0.00027	0/0	0	0	4849412	HCD	MS2	80.3954	16.826	78.2812	32991	32979	210416_iNrich_Chymotrypsin_MGTG_bRP_08.raw	F3.8	1167	1	FALSE	L	K	F3	chymotrypsin	2.2025e+06	3.00992e+06	0.422549	0.577451	MGTG	1ST	10	158	0	FALSE	1;2;3;8;11	903704	NA	NA	NA
High	[F].NLSkEDDVRQYVVRkPL.[N]	HCD	4.38	7.6e-05	0.00014	0.76	0.4	1	Sequest HT (2)	4	538.053	0.63	78.2977	32999	32999	P62753	NA	NLSKEDDVRQYVVRKPL	17	4	78.298	352366	17	K4(Acetyl:2H(3));K15(Acetyl:2H(3))	Acetyl:2H(3)@K;Acetyl:2H(3)@K	27	QE	0.461471	FALSE	Sequest HT	Sequest HT (B2)	B	2	Unambiguous	1	P62753	40S ribosomal protein S6 OS=Homo sapiens OX=9606 GN=RPS6 PE=1 SV=1	P62753	40S ribosomal protein S6 OS=Homo sapiens OX=9606 GN=RPS6 PE=1 SV=1	2	4	0.3973	0	1	1	538.053	2149.19	2149.19	0.63	0.00034	0/0	0	0	1.50198e+06	HCD	MS2	6.58781	99.301	78.2977	32999	32992	210416_iNrich_Chymotrypsin_MGTG_bRP_08.raw	F3.8	1503	1	FALSE	F	N	F3	chymotrypsin	132296	697510	0.15943	0.84057	MGTG	1ST	10	158	0	FALSE	4;15	151376	NA	NA	NA
High	[L].AkVDATAETDLAkRF.[D]	HCD	3.98	3.3e-05	2.8e-05	1.13	0.54	1	Sequest HT (2)	2	863.465	-3.78	78.3131	33006	33006	P13667	NA	AKVDATAETDLAKRF	15	2	78.313	352367	15	K2(Acetyl:2H(3));K13(Acetyl:2H(3))	Acetyl:2H(3)@K;Acetyl:2H(3)@K	27	QE	0.461575	FALSE	Sequest HT	Sequest HT (B2)	B	2	Unambiguous	1	P13667	Protein disulfide-isomerase A4 OS=Homo sapiens OX=9606 GN=PDIA4 PE=1 SV=2	P13667	Protein disulfide-isomerase A4 OS=Homo sapiens OX=9606 GN=PDIA4 PE=1 SV=2	1	2	0.5402	0	1	1	863.465	1725.92	1725.93	-3.78	-0.00326	0/0	0	0	4.95986e+06	HCD	MS2	36.5935	61.959	78.3131	33006	33005	210416_iNrich_Chymotrypsin_MGTG_bRP_08.raw	F3.8	2184	1	FALSE	L	A	F3	chymotrypsin	926520	2.02164e+06	0.31427	0.68573	MGTG	1ST	10	158	0	FALSE	2;13	640780	NA	NA	NA
High	[L].rTVSLGAGAkDEL.[H]	HCD	3.89	3.3e-05	3.7e-05	1.07	0.51	1	Sequest HT (2)	2	703.891	-0.8	78.331	33016	33016	P06748	Acetyl:2H(3	RTVSLGAGAKDEL	13	2	78.331	352368	13	N-Term(Acetyl:2H(3));K10(Acetyl:2H(3))	Acetyl:2H(3)@Any N-term;Acetyl:2H(3)@K	27	QE	0.461696	TRUE	Sequest HT	Sequest HT (B2)	B	2	Unambiguous	1	P06748	Nucleophosmin OS=Homo sapiens OX=9606 GN=NPM1 PE=1 SV=2	P06748	Nucleophosmin OS=Homo sapiens OX=9606 GN=NPM1 PE=1 SV=2	1	0	0.5116	0	1	1	703.891	1406.77	1406.78	-0.8	-0.00056	0/0	0	0	6.45397e+06	HCD	MS2	60.3606	16.056	78.331	33016	33005	210416_iNrich_Chymotrypsin_MGTG_bRP_08.raw	F3.8	1717	1	FALSE	L	R	F3	chymotrypsin	5862184	701149	0.893172	0.106828	MGTG	1ST	10	158	1	TRUE	0;10	939005	202.14	229433	0.244336
High	[L].iRFPDRRDNPkPNVSEAL.[R]	HCD	4.02	0.0014	0.0091	0.176	0.13	1	Sequest HT (2)	3	738.736	1.15	78.344	33023	33023	P82909	Acetyl:2H(3	IRFPDRRDNPKPNVSEAL	18	3	78.344	352369	18	N-Term(Acetyl:2H(3));K11(Acetyl:2H(3))	Acetyl:2H(3)@Any N-term;Acetyl:2H(3)@K	27	QE	0.461784	FALSE	Sequest HT	Sequest HT (B2)	B	2	Unambiguous	1	P82909	Alpha-ketoglutarate dehydrogenase component 4 OS=Homo sapiens OX=9606 GN=MRPS36 PE=1 SV=2	P82909	Alpha-ketoglutarate dehydrogenase component 4 OS=Homo sapiens OX=9606 GN=MRPS36 PE=1 SV=2	1	3	0.1343	0	1	1	738.736	2214.19	2214.19	1.15	0.00085	0/0	0	0	2.26115e+06	HCD	MS2	25.0714	56.316	78.344	33023	33018	210416_iNrich_Chymotrypsin_MGTG_bRP_08.raw	F3.8	1923	1	FALSE	L	I	F3	chymotrypsin	489247	255193	0.657201	0.342799	MGTG	1ST	10	158	0	FALSE	0;11	178297	NA	NA	NA
High	[F].APIHAEAPEFMEM.[S]	HCD	2.28	0.00026	0.00076	0.423	0.43	1	Sequest HT (2)	2	736.831	-0.43	78.3875	33047	33047	P06576	NA	APIHAEAPEFMEM	13	2	78.388	352370	13		NA	27	QE	0.462078	FALSE	Sequest HT	Sequest HT (B2)	B	2	Unambiguous	1	P06576	ATP synthase subunit beta, mitochondrial OS=Homo sapiens OX=9606 GN=ATP5F1B PE=1 SV=3	P06576	ATP synthase subunit beta, mitochondrial OS=Homo sapiens OX=9606 GN=ATP5F1B PE=1 SV=3	2	2	0.4342	0	1	1	736.831	1472.65	1472.65	-0.43	-0.00032	0/0	0	0	4229685	HCD	MS2	54.3243	18.493	78.3875	33047	33044	210416_iNrich_Chymotrypsin_MGTG_bRP_08.raw	F3.8	1124	1	FALSE	F	A	F3	chymotrypsin	2.13684e+06	319617	0.869887	0.130113	MGTG	1ST	10	158	0	FALSE	NA	434731	NA	NA	NA
High	[F].TADLRSNTGGQAFPQcVF.[D]	HCD	3.22	0.00028	0.00087	0.404	0.48	1	Sequest HT (2)	3	656.979	0.17	78.4087	33059	33059	P13639	NA	TADLRSNTGGQAFPQCVF	18	3	78.409	352371	18	C16(Carbamidomethyl)	Carbamidomethyl@C	27	QE	0.462221	FALSE	Sequest HT	Sequest HT (B2)	B	2	Unambiguous	1	P13639	Elongation factor 2 OS=Homo sapiens OX=9606 GN=EEF2 PE=1 SV=4	P13639	Elongation factor 2 OS=Homo sapiens OX=9606 GN=EEF2 PE=1 SV=4	2	0	0.4845	0	1	1	656.979	1968.92	1968.92	0.17	0.00011	0/0	0	0	2.83184e+06	HCD	MS2	87.9484	17.083	78.4087	33059	33057	210416_iNrich_Chymotrypsin_MGTG_bRP_08.raw	F3.8	1862	1	FALSE	F	T	F3	chymotrypsin	1.46703e+06	649984	0.692971	0.307029	MGTG	1ST	10	158	0	FALSE	16	361581	NA	NA	NA
High	[L].NGLNEEIARVEL.[E]	HCD	3.42	0.00016	0.00035	0.553	0.47	1	Sequest HT (2)	2	678.859	-0.45	78.4104	33060	33060	O14777	NA	NGLNEEIARVEL	12	2	78.41	352372	12		NA	27	QE	0.462232	FALSE	Sequest HT	Sequest HT (B2)	B	2	Unambiguous	1	O14777	Kinetochore protein NDC80 homolog OS=Homo sapiens OX=9606 GN=NDC80 PE=1 SV=1	O14777	Kinetochore protein NDC80 homolog OS=Homo sapiens OX=9606 GN=NDC80 PE=1 SV=1	1	2	0.4708	0	1	1	678.859	1356.71	1356.71	-0.45	-0.00031	0/0	0	0	2.88635e+06	HCD	MS2	23.6955	72.086	78.4104	33060	33057	210416_iNrich_Chymotrypsin_MGTG_bRP_08.raw	F3.8	2046	1	FALSE	L	N	F3	chymotrypsin	570576	906363	0.386323	0.613677	MGTG	1ST	10	158	0	FALSE	NA	276494	NA	NA	NA
High	[F].eVGARkVVScL.[S]	HCD	3.3	0.00037	0.0015	0.343	0.33	1	Sequest HT (2)	2	622.846	-0.38	78.4167	33063	33063	Q13630	Glu->pyro-Glu	EVGARKVVSCL	11	2	78.417	352373	11	N-Term(Glu->pyro-Glu);K6(Acetyl:2H(3));C10(Carbamidomethyl)	Glu->pyro-Glu@E^Any N-term;Acetyl:2H(3)@K;Carbamidomethyl@C	27	QE	0.462275	FALSE	Sequest HT	Sequest HT (B2)	B	2	Unambiguous	1	Q13630	GDP-L-fucose synthase OS=Homo sapiens OX=9606 GN=GFUS PE=1 SV=1	Q13630	GDP-L-fucose synthase OS=Homo sapiens OX=9606 GN=GFUS PE=1 SV=1	0	2	0.3273	0	1	1	622.846	1244.69	1244.69	-0.38	-0.00023	0/0	0	0	1.29671e+06	HCD	MS2	45.0942	105.204	78.4167	33063	33057	210416_iNrich_Chymotrypsin_MGTG_bRP_08.raw	F3.8	1521	1	FALSE	F	E	F3	chymotrypsin	582119	309578	0.652822	0.347178	MGTG	1ST	10	158	0	FALSE	0;6;10	131530	NA	NA	NA
High	[M].eAIRLYERGDASkEDIDTAM.[K]	HCD	3.55	0.00013	0.00024	0.627	0.46	1	Sequest HT (2)	3	791.724	2.19	78.4437	33079	33079	Q16836	Acetyl:2H(3	EAIRLYERGDASKEDIDTAM	20	3	78.444	352374	20	N-Term(Acetyl:2H(3));K13(Acetyl:2H(3))	Acetyl:2H(3)@Any N-term;Acetyl:2H(3)@K	27	QE	0.462457	FALSE	Sequest HT	Sequest HT (B2)	B	2	Unambiguous	1	Q16836	Hydroxyacyl-coenzyme A dehydrogenase, mitochondrial OS=Homo sapiens OX=9606 GN=HADH PE=1 SV=3	Q16836	Hydroxyacyl-coenzyme A dehydrogenase, mitochondrial OS=Homo sapiens OX=9606 GN=HADH PE=1 SV=3	2	3	0.4563	0	1	1	791.724	2373.16	2373.15	2.19	0.00173	0/0	0	0	4002129	HCD	MS2	4.88505	38.544	78.4437	33079	33070	210416_iNrich_Chymotrypsin_MGTG_bRP_08.raw	F3.8	2368	1	FALSE	M	E	F3	chymotrypsin	2.85557e+06	193406	0.936567	0.0634332	MGTG	1ST	10	158	0	FALSE	0;13	1076668	NA	NA	NA
High	[F].kEEkYkDAIHF.[Y]	HCD	2.42	0.00011	0.00024	0.635	0.26	1	Sequest HT (2)	2	771.91	-1.41	78.4449	33080	33080	P31948	NA	KEEKYKDAIHF	11	2	78.445	352375	11	K1(Acetyl:2H(3));K4(Acetyl:2H(3));K6(Acetyl:2H(3))	Acetyl:2H(3)@K;Acetyl:2H(3)@K;Acetyl:2H(3)@K	27	QE	0.462466	FALSE	Sequest HT	Sequest HT (B2)	B	2	Unambiguous	1	P31948	Stress-induced-phosphoprotein 1 OS=Homo sapiens OX=9606 GN=STIP1 PE=1 SV=1	P31948	Stress-induced-phosphoprotein 1 OS=Homo sapiens OX=9606 GN=STIP1 PE=1 SV=1	1	2	0.2603	0	1	1	771.91	1542.81	1542.81	-1.41	-0.00108	0/0	0	0	6.6991e+06	HCD	MS2	66.4995	8.215	78.4449	33080	33070	210416_iNrich_Chymotrypsin_MGTG_bRP_08.raw	F3.8	2154	1	FALSE	F	K	F3	chymotrypsin	642754	1.62479e+06	0.283459	0.716541	MGTG	1ST	10	158	0	FALSE	1;4;6	555654	NA	NA	NA
High	[F].kEEkYkDAIHF.[Y]	HCD	2.3	0.0025	0.017	0.125	0.14	1	Sequest HT (2)	2	771.91	-1.41	78.4462	33081	33081	P31948	NA	KEEKYKDAIHF	11	2	78.446	352376	11	K1(Acetyl:2H(3));K4(Acetyl:2H(3));K6(Acetyl:2H(3))	Acetyl:2H(3)@K;Acetyl:2H(3)@K;Acetyl:2H(3)@K	27	QE	0.462474	FALSE	Sequest HT	Sequest HT (B2)	B	2	Unambiguous	1	P31948	Stress-induced-phosphoprotein 1 OS=Homo sapiens OX=9606 GN=STIP1 PE=1 SV=1	P31948	Stress-induced-phosphoprotein 1 OS=Homo sapiens OX=9606 GN=STIP1 PE=1 SV=1	1	2	0.1435	0	1	1	771.91	1542.81	1542.81	-1.41	-0.00108	0/0	0	0	6.6991e+06	HCD	MS2	67.1475	8.341	78.4462	33081	33070	210416_iNrich_Chymotrypsin_MGTG_bRP_08.raw	F3.8	2154	1	FALSE	F	K	F3	chymotrypsin	1.3458e+06	701386	0.657391	0.342609	MGTG	1ST	10	158	0	FALSE	1;4;6	571575	NA	NA	NA
High	[L].rTVSLGAGAkDEL.[H]	HCD	3.34	3.3e-05	1.6e-05	1.26	0.53	1	Sequest HT (2)	1	1406.78	2.9	78.4604	33087	33087	P06748	Acetyl:2H(3	RTVSLGAGAKDEL	13	1	78.46	352377	13	N-Term(Acetyl:2H(3));K10(Acetyl:2H(3))	Acetyl:2H(3)@Any N-term;Acetyl:2H(3)@K	27	QE	0.46257	TRUE	Sequest HT	Sequest HT (B2)	B	2	Unambiguous	1	P06748	Nucleophosmin OS=Homo sapiens OX=9606 GN=NPM1 PE=1 SV=2	P06748	Nucleophosmin OS=Homo sapiens OX=9606 GN=NPM1 PE=1 SV=2	1	1	0.5299	0	1	1	1406.78	1406.78	1406.78	2.9	0.00408	0/0	0	0	3.46607e+06	HCD	MS2	0	117.745	78.4604	33087	33083	210416_iNrich_Chymotrypsin_MGTG_bRP_08.raw	F3.8	1505	1	FALSE	L	R	F3	chymotrypsin	347096	26581.3	0.928866	0.0711343	MGTG	1ST	10	158	1	TRUE	0;10	276554	202.139	24717.1	0.0893752
High	[L].rTVSLGAGAkDEL.[H]	HCD	3.12	0.0003	0.00095	0.393	0.51	1	Sequest HT (2)	3	469.597	1.17	78.4816	33098	33098	P06748	Acetyl:2H(3	RTVSLGAGAKDEL	13	3	78.482	352378	13	N-Term(Acetyl:2H(3));K10(Acetyl:2H(3))	Acetyl:2H(3)@Any N-term;Acetyl:2H(3)@K	27	QE	0.462714	TRUE	Sequest HT	Sequest HT (B2)	B	2	Unambiguous	1	P06748	Nucleophosmin OS=Homo sapiens OX=9606 GN=NPM1 PE=1 SV=2	P06748	Nucleophosmin OS=Homo sapiens OX=9606 GN=NPM1 PE=1 SV=2	1	0	0.5064	0	1	1	469.597	1406.78	1406.78	1.17	0.00055	0/0	0	0	2.05025e+06	HCD	MS2	82.0301	16.972	78.4816	33098	33096	210416_iNrich_Chymotrypsin_MGTG_bRP_08.raw	F3.8	1716	1	FALSE	L	R	F3	chymotrypsin	1346904	687564	0.662042	0.337958	MGTG	1ST	10	158	1	TRUE	0;10	518183	202.14	68254.4	0.131719
High	[M].aTAATSPALkRL.[D]	HCD	2.75	0.00022	0.00055	0.47	0.57	1	Sequest HT (2)	2	643.879	0.42	78.4828	33099	33099	Q8WTW3	Acetyl	ATAATSPALKRL	12	2	78.483	352379	12	N-Term(Acetyl);K10(Acetyl:2H(3))	Acetyl@Any N-term;Acetyl:2H(3)@K	27	QE	0.462722	FALSE	Sequest HT	Sequest HT (B2)	B	2	Unambiguous	1	Q8WTW3	Conserved oligomeric Golgi complex subunit 1 OS=Homo sapiens OX=9606 GN=COG1 PE=1 SV=1	Q8WTW3	Conserved oligomeric Golgi complex subunit 1 OS=Homo sapiens OX=9606 GN=COG1 PE=1 SV=1	1	2	0.5745	0	1	1	643.879	1286.75	1286.75	0.42	0.00027	0/0	0	0	6695365	HCD	MS2	56.8896	8.528	78.4828	33099	33096	210416_iNrich_Chymotrypsin_MGTG_bRP_08.raw	F3.8	931	1	FALSE	M	A	F3	chymotrypsin	2.16374e+06	3.48113e+06	0.383311	0.616689	MGTG	1ST	10	158	0	FALSE	0;10	1160311	NA	NA	NA
High	[L].RELkkMDDkALL.[V]	HCD	2.85	0.00075	0.0038	0.251	0.28	1	Sequest HT (2)	2	797.964	1.15	78.4905	33104	33104	O00231	NA	RELKKMDDKALL	12	2	78.49	352380	12	K4(Acetyl:2H(3));K5(Acetyl:2H(3));K9(Acetyl:2H(3))	Acetyl:2H(3)@K;Acetyl:2H(3)@K;Acetyl:2H(3)@K	27	QE	0.462774	FALSE	Sequest HT	Sequest HT (B2)	B	2	Unambiguous	1	O00231	26S proteasome non-ATPase regulatory subunit 11 OS=Homo sapiens OX=9606 GN=PSMD11 PE=1 SV=3	O00231	26S proteasome non-ATPase regulatory subunit 11 OS=Homo sapiens OX=9606 GN=PSMD11 PE=1 SV=3	3	2	0.2842	0	1	1	797.964	1594.92	1594.92	1.15	0.00092	0/0	0	0	1.70769e+06	HCD	MS2	0	65.137	78.4905	33104	33096	210416_iNrich_Chymotrypsin_MGTG_bRP_08.raw	F3.8	975	1	FALSE	L	R	F3	chymotrypsin	541923	105127	0.837529	0.162471	MGTG	1ST	10	158	0	FALSE	4;5;9	104131	NA	NA	NA
High	[F].DNEVQAGAARDALQGF.[K]	HCD	4.94	3.3e-05	3.5e-05	1.08	0.66	1	Sequest HT (2)	2	831.396	-1.35	78.4923	33105	33105	P09012	NA	DNEVQAGAARDALQGF	16	2	78.492	352381	16		NA	27	QE	0.462786	FALSE	Sequest HT	Sequest HT (B2)	B	2	Unambiguous	1	P09012	U1 small nuclear ribonucleoprotein A OS=Homo sapiens OX=9606 GN=SNRPA PE=1 SV=3	P09012	U1 small nuclear ribonucleoprotein A OS=Homo sapiens OX=9606 GN=SNRPA PE=1 SV=3	1	2	0.664	0	1	1	831.396	1661.79	1661.79	-1.35	-0.00112	0/0	0	0	1.72756e+06	HCD	MS2	23.1454	73.427	78.4923	33105	33096	210416_iNrich_Chymotrypsin_MGTG_bRP_08.raw	F3.8	1834	1	FALSE	F	D	F3	chymotrypsin	756855	921204	0.45103	0.54897	MGTG	1ST	10	158	0	FALSE	NA	280934	NA	NA	NA
High	[F].TADLRSNTGGQAFPQcVF.[D]	HCD	3.75	0.00016	0.00035	0.552	0.53	1	Sequest HT (2)	3	656.978	-1.5	78.5064	33113	33113	P13639	NA	TADLRSNTGGQAFPQCVF	18	3	78.506	352382	18	C16(Carbamidomethyl)	Carbamidomethyl@C	27	QE	0.462881	FALSE	Sequest HT	Sequest HT (B2)	B	2	Unambiguous	1	P13639	Elongation factor 2 OS=Homo sapiens OX=9606 GN=EEF2 PE=1 SV=4	P13639	Elongation factor 2 OS=Homo sapiens OX=9606 GN=EEF2 PE=1 SV=4	2	3	0.5333	0	1	1	656.978	1968.92	1968.92	-1.5	-0.00099	0/0	0	0	3.26054e+06	HCD	MS2	40.6861	21.659	78.5064	33113	33109	210416_iNrich_Chymotrypsin_MGTG_bRP_08.raw	F3.8	1839	1	FALSE	F	T	F3	chymotrypsin	1.68657e+06	350219	0.828054	0.171946	MGTG	1ST	10	158	0	FALSE	16	353791	NA	NA	NA
High	[F].RNIPGITLL.[N]	HCD	2.97	0.00039	0.0016	0.333	0.33	1	Sequest HT (2)	2	498.814	0.38	78.5076	33114	33114	P36578	NA	RNIPGITLL	9	2	78.508	352383	9		NA	27	QE	0.462889	FALSE	Sequest HT	Sequest HT (B2)	B	2	Unambiguous	1	P36578	60S ribosomal protein L4 OS=Homo sapiens OX=9606 GN=RPL4 PE=1 SV=5	P36578	60S ribosomal protein L4 OS=Homo sapiens OX=9606 GN=RPL4 PE=1 SV=5	1	2	0.3333	0	1	1	498.814	996.62	996.62	0.38	0.00019	0/0	0	0	3.24836e+06	HCD	MS2	9.29262	41.285	78.5076	33114	33109	210416_iNrich_Chymotrypsin_MGTG_bRP_08.raw	F3.8	404	1	FALSE	F	R	F3	chymotrypsin	1.73219e+06	629760	0.733373	0.266627	MGTG	1ST	10	158	0	FALSE	NA	502080	NA	NA	NA
High	[F].eHRIPkEQWW.[L]	HCD	2.87	0.00022	0.00062	0.453	0.46	1	Sequest HT (2)	2	718.37	0.72	78.5263	33124	33124	Q01813; P08237	Glu->pyro-Glu	EHRIPKEQWW	10	2	78.526	352384	10	N-Term(Glu->pyro-Glu);K6(Acetyl:2H(3))	Glu->pyro-Glu@E^Any N-term;Acetyl:2H(3)@K	27	QE	0.463016	FALSE	Sequest HT	Sequest HT (B2)	B	2	Unambiguous	2	Q01813; P08237	ATP-dependent 6-phosphofructokinase, platelet type OS=Homo sapiens OX=9606 GN=PFKP PE=1 SV=2;ATP-dependent 6-phosphofructokinase, muscle type OS=Homo sapiens OX=9606 GN=PFKM PE=1 SV=2	Q01813; P08237	ATP-dependent 6-phosphofructokinase, platelet type OS=Homo sapiens OX=9606 GN=PFKP PE=1 SV=2; ATP-dependent 6-phosphofructokinase, muscle type OS=Homo sapiens OX=9606 GN=PFKM PE=1 SV=2	1	0	0.4564	0	1	1	718.37	1435.73	1435.73	0.72	0.00052	0/0	0	0	6.16807e+06	HCD	MS2	72.2327	11.483	78.5263	33124	33122	210416_iNrich_Chymotrypsin_MGTG_bRP_08.raw	F3.8	2314	2	FALSE	F	E	F3	chymotrypsin	3.04434e+06	693779	0.814404	0.185596	MGTG	1ST	10	158	0	FALSE	0;6	643774	NA	NA	NA
High	[L].eDLYNGATRkL.[A]	HCD	3.07	0.00047	0.0026	0.282	0.48	1	Sequest HT (2)	2	653.846	1.89	78.5316	33128	33128	P31689	Glu->pyro-Glu	EDLYNGATRKL	11	2	78.532	352385	11	N-Term(Glu->pyro-Glu);K10(Acetyl:2H(3))	Glu->pyro-Glu@E^Any N-term;Acetyl:2H(3)@K	27	QE	0.463051	FALSE	Sequest HT	Sequest HT (B2)	B	2	Unambiguous	1	P31689	DnaJ homolog subfamily A member 1 OS=Homo sapiens OX=9606 GN=DNAJA1 PE=1 SV=2	P31689	DnaJ homolog subfamily A member 1 OS=Homo sapiens OX=9606 GN=DNAJA1 PE=1 SV=2	2	2	0.4788	0	1	1	653.846	1306.69	1306.68	1.89	0.00123	0/0	0	0	2.38965e+06	HCD	MS2	35.898	32.219	78.5316	33128	33122	210416_iNrich_Chymotrypsin_MGTG_bRP_08.raw	F3.8	2093	1	FALSE	L	E	F3	chymotrypsin	325519	1.73419e+06	0.158041	0.841959	MGTG	1ST	10	158	0	FALSE	0;10	550009	NA	NA	NA
High	[L].RGTVTDFPGFDERADAETL.[R]	HCD	5.46	3.3e-05	1.6e-05	1.25	0.55	1	Sequest HT (2)	3	699.668	0.65	78.5511	33138	33138	P08758	NA	RGTVTDFPGFDERADAETL	19	3	78.551	352386	19		NA	27	QE	0.463183	FALSE	Sequest HT	Sequest HT (B2)	B	2	Unambiguous	1	P08758	Annexin A5 OS=Homo sapiens OX=9606 GN=ANXA5 PE=1 SV=2	P08758	Annexin A5 OS=Homo sapiens OX=9606 GN=ANXA5 PE=1 SV=2	2	3	0.5513	0	1	1	699.668	2096.99	2096.99	0.65	0.00045	0/0	0	0	3.57439e+06	HCD	MS2	24.4137	49.525	78.5511	33138	33135	210416_iNrich_Chymotrypsin_MGTG_bRP_08.raw	F3.8	1839	1	FALSE	L	R	F3	chymotrypsin	2.86182e+06	751341	0.792054	0.207946	MGTG	1ST	10	158	0	FALSE	NA	1043443	NA	NA	NA
High	[L].RGTVTDFPGFDERADAETL.[R]	HCD	5.44	5.9e-05	0.00011	0.819	0.52	1	Sequest HT (2)	3	699.666	-1.62	78.5972	33163	33163	P08758	NA	RGTVTDFPGFDERADAETL	19	3	78.597	352387	19		NA	27	QE	0.463495	FALSE	Sequest HT	Sequest HT (B2)	B	2	Unambiguous	1	P08758	Annexin A5 OS=Homo sapiens OX=9606 GN=ANXA5 PE=1 SV=2	P08758	Annexin A5 OS=Homo sapiens OX=9606 GN=ANXA5 PE=1 SV=2	2	3	0.5221	0	1	1	699.666	2096.98	2096.99	-1.62	-0.00113	0/0	0	0	6.30302e+06	HCD	MS2	39.1733	60.164	78.5972	33163	33161	210416_iNrich_Chymotrypsin_MGTG_bRP_08.raw	F3.8	1760	1	FALSE	L	R	F3	chymotrypsin	3705335	1.71026e+06	0.684198	0.315802	MGTG	1ST	10	158	0	FALSE	NA	1561599	NA	NA	NA
High	[L].tVDEAVRkGL.[V]	HCD	3.59	3.3e-05	4.8e-05	1.01	0.53	1	Sequest HT (2)	2	589.339	1.24	78.5984	33164	33164	Q15149	Acetyl:2H(3	TVDEAVRKGL	10	2	78.598	352388	10	N-Term(Acetyl:2H(3));K8(Acetyl:2H(3))	Acetyl:2H(3)@Any N-term;Acetyl:2H(3)@K	27	QE	0.463503	FALSE	Sequest HT	Sequest HT (B2)	B	2	Unambiguous	1	Q15149	Plectin OS=Homo sapiens OX=9606 GN=PLEC PE=1 SV=3	Q15149	Plectin OS=Homo sapiens OX=9606 GN=PLEC PE=1 SV=3	0	2	0.5292	0	1	1	589.339	1177.67	1177.67	1.24	0.00073	0/0	0	0	4.68127e+06	HCD	MS2	20.7824	23.109	78.5984	33164	33161	210416_iNrich_Chymotrypsin_MGTG_bRP_08.raw	F3.8	1162	1	FALSE	L	T	F3	chymotrypsin	825176	2.73757e+06	0.231612	0.768388	MGTG	1ST	10	158	0	FALSE	0;8	600476	NA	NA	NA
High	[L].kVTVkGPkGEERVkQkDLGDGVY.[G]	HCD	4.29	0.00016	0.00034	0.556	0.33	1	Sequest HT (2)	3	919.186	-0.85	78.6314	33182	33182	P21333	NA	KVTVKGPKGEERVKQKDLGDGVY	23	3	78.631	352389	23	K1(Acetyl:2H(3));K5(Acetyl:2H(3));K8(Acetyl:2H(3));K14(Acetyl:2H(3));K16(Acetyl:2H(3))	Acetyl:2H(3)@K;Acetyl:2H(3)@K;Acetyl:2H(3)@K;Acetyl:2H(3)@K;Acetyl:2H(3)@K	27	QE	0.463726	FALSE	Sequest HT	Sequest HT (B2)	B	2	Unambiguous	1	P21333	Filamin-A OS=Homo sapiens OX=9606 GN=FLNA PE=1 SV=4	P21333	Filamin-A OS=Homo sapiens OX=9606 GN=FLNA PE=1 SV=4	1	3	0.331	0	1	1	919.186	2755.54	2755.55	-0.85	-0.00078	0/0	0	0	3.06652e+06	HCD	MS2	0	55.521	78.6314	33182	33174	210416_iNrich_Chymotrypsin_MGTG_bRP_08.raw	F3.8	881	1	FALSE	L	K	F3	chymotrypsin	1.25272e+06	53172.4	0.959283	0.0407172	MGTG	1ST	10	158	0	FALSE	1;5;8;14;16	293216	NA	NA	NA
High	[F].APVNVTTEVkSVEM.[H]	HCD	2.47	0.00022	0.00056	0.467	0.32	1	Sequest HT (2)	2	774.905	0.31	78.6553	33195	33195	P68104; Q5VTE0	NA	APVNVTTEVKSVEM	14	2	78.655	352390	14	K10(Acetyl:2H(3))	Acetyl:2H(3)@K	27	QE	0.463887	FALSE	Sequest HT	Sequest HT (B2)	B	2	Unambiguous	2	P68104	Elongation factor 1-alpha 1 OS=Homo sapiens OX=9606 GN=EEF1A1 PE=1 SV=1	P68104; Q5VTE0	Elongation factor 1-alpha 1 OS=Homo sapiens OX=9606 GN=EEF1A1 PE=1 SV=1; Putative elongation factor 1-alpha-like 3 OS=Homo sapiens OX=9606 GN=EEF1A1P5 PE=5 SV=1	0	2	0.3239	0	1	1	774.905	1548.8	1548.8	0.31	0.00024	0/0	0	0	3.55885e+06	HCD	MS2	32.8993	58.982	78.6553	33195	33187	210416_iNrich_Chymotrypsin_MGTG_bRP_08.raw	F3.8	2365	1	FALSE	F	A	F3	chymotrypsin	420608	130042	0.763839	0.236161	MGTG	1ST	10	158	0	FALSE	10	80010.9	NA	NA	NA
High	[L].RGTVTDFPGFDERADAETL.[R]	HCD	5.47	5.1e-05	7.9e-05	0.897	0.54	1	Sequest HT (2)	3	699.667	-0.4	78.6569	33196	33196	P08758	NA	RGTVTDFPGFDERADAETL	19	3	78.657	352391	19		NA	27	QE	0.463898	FALSE	Sequest HT	Sequest HT (B2)	B	2	Unambiguous	1	P08758	Annexin A5 OS=Homo sapiens OX=9606 GN=ANXA5 PE=1 SV=2	P08758	Annexin A5 OS=Homo sapiens OX=9606 GN=ANXA5 PE=1 SV=2	2	3	0.5411	0	1	1	699.667	2096.99	2096.99	-0.4	-0.00028	0/0	0	0	11005088	HCD	MS2	28.6741	62.338	78.6569	33196	33187	210416_iNrich_Chymotrypsin_MGTG_bRP_08.raw	F3.8	1871	1	FALSE	L	R	F3	chymotrypsin	3.93677e+06	1.8583e+06	0.679331	0.320669	MGTG	1ST	10	158	0	FALSE	NA	1698561	NA	NA	NA
High	[M].rNGYELSPTAAANF.[T]	HCD	3.53	0.00022	0.00059	0.461	0.42	1	Sequest HT (2)	2	778.383	0.84	78.6615	33199	33199	P49721	Acetyl:2H(3	RNGYELSPTAAANF	14	2	78.662	352392	14	N-Term(Acetyl:2H(3))	Acetyl:2H(3)@Any N-term	27	QE	0.463929	TRUE	Sequest HT	Sequest HT (B2)	B	2	Unambiguous	1	P49721	Proteasome subunit beta type-2 OS=Homo sapiens OX=9606 GN=PSMB2 PE=1 SV=1	P49721	Proteasome subunit beta type-2 OS=Homo sapiens OX=9606 GN=PSMB2 PE=1 SV=1	2	2	0.4193	0	1	1	778.383	1555.76	1555.76	0.84	0.00066	0/0	0	0	3.06364e+06	HCD	MS2	13.496	62.692	78.6615	33199	33187	210416_iNrich_Chymotrypsin_MGTG_bRP_08.raw	F3.8	2150	1	FALSE	M	R	F3	chymotrypsin	360531	78780.1	0.820674	0.179326	MGTG	1ST	10	158	1	TRUE	0	90737.5	NA	NA	NA
High	[F].vDTAQRkEPEDGRLVQF.[L]	HCD	4.26	0.00047	0.0027	0.28	0.22	1	Sequest HT (2)	3	693.367	3.66	78.6796	33208	33208	Q13867	Acetyl:2H(3	VDTAQRKEPEDGRLVQF	17	3	78.68	352393	17	N-Term(Acetyl:2H(3));K7(Acetyl:2H(3))	Acetyl:2H(3)@Any N-term;Acetyl:2H(3)@K	27	QE	0.464051	FALSE	Sequest HT	Sequest HT (B2)	B	2	Unambiguous	1	Q13867	Bleomycin hydrolase OS=Homo sapiens OX=9606 GN=BLMH PE=1 SV=1	Q13867	Bleomycin hydrolase OS=Homo sapiens OX=9606 GN=BLMH PE=1 SV=1	1	3	0.2183	0	1	1	693.367	2078.09	2078.08	3.66	0.00254	0/0	0	0	1.87637e+06	HCD	MS2	31.5661	76.888	78.6796	33208	33200	210416_iNrich_Chymotrypsin_MGTG_bRP_08.raw	F3.8	2440	1	FALSE	F	V	F3	chymotrypsin	130292	378765	0.255948	0.744052	MGTG	1ST	10	158	0	FALSE	0;7	71822.7	NA	NA	NA
High	[F].IRSQNkEDYAGLkEEF.[R]	HCD	3.91	3.3e-05	4.1e-05	1.05	0.5	1	Sequest HT (2)	2	1009.01	-2.3	78.7279	33235	33235	P78417	NA	IRSQNKEDYAGLKEEF	16	2	78.728	352394	16	K6(Acetyl:2H(3));K13(Acetyl:2H(3))	Acetyl:2H(3)@K;Acetyl:2H(3)@K	27	QE	0.464378	FALSE	Sequest HT	Sequest HT (B2)	B	2	Unambiguous	1	P78417	Glutathione S-transferase omega-1 OS=Homo sapiens OX=9606 GN=GSTO1 PE=1 SV=2	P78417	Glutathione S-transferase omega-1 OS=Homo sapiens OX=9606 GN=GSTO1 PE=1 SV=2	2	2	0.5038	0	1	1	1009.01	2017.01	2017.01	-2.3	-0.00232	0/0	0	0	2.72385e+06	HCD	MS2	0	61.47	78.7279	33235	33226	210416_iNrich_Chymotrypsin_MGTG_bRP_08.raw	F3.8	2557	1	FALSE	F	I	F3	chymotrypsin	1.31031e+06	210338	0.861679	0.138321	MGTG	1ST	10	158	0	FALSE	6;13	228953	NA	NA	NA
High	[F].DALRDELRGAQEVGERL.[Q]	HCD	2.62	5.1e-05	6.5e-05	0.942	0.31	1	Sequest HT (2)	3	643.005	0.5	78.7292	33236	33236	Q15149	NA	DALRDELRGAQEVGERL	17	3	78.729	352395	17		NA	27	QE	0.464386	FALSE	Sequest HT	Sequest HT (B2)	B	2	Unambiguous	1	Q15149	Plectin OS=Homo sapiens OX=9606 GN=PLEC PE=1 SV=3	Q15149	Plectin OS=Homo sapiens OX=9606 GN=PLEC PE=1 SV=3	2	0	0.3092	0	1	1	643.005	1927	1927	0.5	0.00032	0/0	0	0	4.536e+06	HCD	MS2	74.0608	18.807	78.7292	33236	33226	210416_iNrich_Chymotrypsin_MGTG_bRP_08.raw	F3.8	2473	1	FALSE	F	D	F3	chymotrypsin	988348	981155	0.501826	0.498174	MGTG	1ST	10	158	0	FALSE	NA	464546	NA	NA	NA
High	[F].IRSQNkEDYAGLkEEF.[R]	HCD	4.37	7.6e-05	0.00014	0.762	0.32	1	Sequest HT (2)	3	673.01	0.91	78.7439	33244	33244	P78417	NA	IRSQNKEDYAGLKEEF	16	3	78.744	352396	16	K6(Acetyl:2H(3));K13(Acetyl:2H(3))	Acetyl:2H(3)@K;Acetyl:2H(3)@K	27	QE	0.464486	FALSE	Sequest HT	Sequest HT (B2)	B	2	Unambiguous	1	P78417	Glutathione S-transferase omega-1 OS=Homo sapiens OX=9606 GN=GSTO1 PE=1 SV=2	P78417	Glutathione S-transferase omega-1 OS=Homo sapiens OX=9606 GN=GSTO1 PE=1 SV=2	2	3	0.3158	0	1	1	673.01	2017.02	2017.01	0.91	0.00061	0/0	0	0	2.4205e+06	HCD	MS2	44.109	64.411	78.7439	33244	33239	210416_iNrich_Chymotrypsin_MGTG_bRP_08.raw	F3.8	2623	1	FALSE	F	I	F3	chymotrypsin	553218	319360	0.634004	0.365996	MGTG	1ST	10	158	0	FALSE	6;13	148500	NA	NA	NA
High	[F].TADLRSNTGGQAFPQcVF.[D]	HCD	4	3.3e-05	9.1e-06	1.38	0.56	1	Sequest HT (2)	2	984.964	-0.78	78.7595	33253	33253	P13639	NA	TADLRSNTGGQAFPQCVF	18	2	78.76	352397	18	C16(Carbamidomethyl)	Carbamidomethyl@C	27	QE	0.464591	FALSE	Sequest HT	Sequest HT (B2)	B	2	Unambiguous	1	P13639	Elongation factor 2 OS=Homo sapiens OX=9606 GN=EEF2 PE=1 SV=4	P13639	Elongation factor 2 OS=Homo sapiens OX=9606 GN=EEF2 PE=1 SV=4	2	2	0.56	0	1	1	984.964	1968.92	1968.92	-0.78	-0.00076	0/0	0	0	9952070	HCD	MS2	0	34.608	78.7595	33253	33252	210416_iNrich_Chymotrypsin_MGTG_bRP_08.raw	F3.8	1796	1	FALSE	F	T	F3	chymotrypsin	4.543e+06	1.75115e+06	0.721781	0.278219	MGTG	1ST	10	158	0	FALSE	16	2510129	NA	NA	NA
High	[F].DLLNPSSDVSERL.[Q]	HCD	3.59	0.00022	0.00056	0.468	0.53	1	Sequest HT (2)	2	722.867	-1.33	78.764	33256	33256	P52732	NA	DLLNPSSDVSERL	13	2	78.764	352398	13		NA	27	QE	0.464622	FALSE	Sequest HT	Sequest HT (B2)	B	2	Unambiguous	1	P52732	Kinesin-like protein KIF11 OS=Homo sapiens OX=9606 GN=KIF11 PE=1 SV=2	P52732	Kinesin-like protein KIF11 OS=Homo sapiens OX=9606 GN=KIF11 PE=1 SV=2	2	2	0.532	0	1	1	722.867	1444.73	1444.73	-1.33	-0.00096	0/0	0	0	3045554	HCD	MS2	0	66.833	78.764	33256	33252	210416_iNrich_Chymotrypsin_MGTG_bRP_08.raw	F3.8	2106	1	FALSE	F	D	F3	chymotrypsin	606609	1.41493e+06	0.300073	0.699927	MGTG	1ST	10	158	0	FALSE	NA	623088	NA	NA	NA
High	[W].rkIAkDEGAkAF.[F]	HCD	3.76	5.1e-05	6.1e-05	0.959	0.49	1	Sequest HT (2)	2	757.441	-0.91	78.7657	33257	33257	P12235	Acetyl:2H(3	RKIAKDEGAKAF	12	2	78.766	352399	12	N-Term(Acetyl:2H(3));K2(Acetyl:2H(3));K5(Acetyl:2H(3));K10(Acetyl:2H(3))	Acetyl:2H(3)@Any N-term;Acetyl:2H(3)@K;Acetyl:2H(3)@K;Acetyl:2H(3)@K	27	QE	0.464633	TRUE	Sequest HT	Sequest HT (B2)	B	2	Unambiguous	1	P12235	ADP/ATP translocase 1 OS=Homo sapiens OX=9606 GN=SLC25A4 PE=1 SV=4	P12235	ADP/ATP translocase 1 OS=Homo sapiens OX=9606 GN=SLC25A4 PE=1 SV=4	0	2	0.492	0	1	1	757.441	1513.87	1513.88	-0.91	-0.00069	0/0	0	0	2922926	HCD	MS2	26.4973	67.007	78.7657	33257	33252	210416_iNrich_Chymotrypsin_MGTG_bRP_08.raw	F3.8	974	1	FALSE	W	R	F3	chymotrypsin	773809	280955	0.733633	0.266367	MGTG	1ST	10	158	1	TRUE	0;2;5;10	204724	202.142	27056.6	0.132162
High	[L].tRTSQETADVkASVL.[L]	HCD	3.39	5.1e-05	7.5e-05	0.909	0.53	1	Sequest HT (2)	2	848.454	-0.91	78.7851	33268	33268	Q8N1F7	Acetyl:2H(3	TRTSQETADVKASVL	15	2	78.785	352400	15	N-Term(Acetyl:2H(3));K11(Acetyl:2H(3))	Acetyl:2H(3)@Any N-term;Acetyl:2H(3)@K	27	QE	0.464764	FALSE	Sequest HT	Sequest HT (B2)	B	2	Unambiguous	1	Q8N1F7	Nuclear pore complex protein Nup93 OS=Homo sapiens OX=9606 GN=NUP93 PE=1 SV=2	Q8N1F7	Nuclear pore complex protein Nup93 OS=Homo sapiens OX=9606 GN=NUP93 PE=1 SV=2	0	2	0.528	0	1	1	848.454	1695.9	1695.9	-0.91	-0.00077	0/0	0	0	4.3133e+06	HCD	MS2	0	57.043	78.7851	33268	33265	210416_iNrich_Chymotrypsin_MGTG_bRP_08.raw	F3.8	2232	1	FALSE	L	T	F3	chymotrypsin	1.61098e+06	99788.6	0.94167	0.0583297	MGTG	1ST	10	158	0	FALSE	0;11	530266	NA	NA	NA
High	[L].IAGGGAPEIEL.[A]	HCD	2.06	0.00026	0.00079	0.417	0.25	1	Sequest HT (2)	1	1026.55	-0.21	78.8124	33282	33282	P50991	NA	IAGGGAPEIEL	11	1	78.812	352401	11		NA	27	QE	0.464949	FALSE	Sequest HT	Sequest HT (B2)	B	2	Unambiguous	1	P50991	T-complex protein 1 subunit delta OS=Homo sapiens OX=9606 GN=CCT4 PE=1 SV=4	P50991	T-complex protein 1 subunit delta OS=Homo sapiens OX=9606 GN=CCT4 PE=1 SV=4	0	1	0.2524	0	1	1	1026.55	1026.55	1026.55	-0.21	-0.00021	0/0	0	0	4.71418e+06	HCD	MS2	0	66.217	78.8124	33282	33278	210416_iNrich_Chymotrypsin_MGTG_bRP_08.raw	F3.8	1683	1	FALSE	L	I	F3	chymotrypsin	178404	494572	0.265097	0.734903	MGTG	1ST	10	158	0	FALSE	NA	379245	NA	NA	NA
High	[L].NATRAAVEEGIVL.[G]	HCD	2.15	0.00038	0.0015	0.338	0.18	1	Sequest HT (2)	2	671.87	-0.2	78.8362	33295	33295	P10809	NA	NATRAAVEEGIVL	13	2	78.836	352402	13		NA	27	QE	0.465109	FALSE	Sequest HT	Sequest HT (B2)	B	2	Unambiguous	1	P10809	60 kDa heat shock protein, mitochondrial OS=Homo sapiens OX=9606 GN=HSPD1 PE=1 SV=2	P10809	60 kDa heat shock protein, mitochondrial OS=Homo sapiens OX=9606 GN=HSPD1 PE=1 SV=2	0	2	0.1814	0	1	1	671.87	1342.73	1342.73	-0.2	-0.00014	0/0	0	0	3.34074e+06	HCD	MS2	46.4424	68.687	78.8362	33295	33291	210416_iNrich_Chymotrypsin_MGTG_bRP_08.raw	F3.8	1675	1	FALSE	L	N	F3	chymotrypsin	853278	220320	0.794784	0.205216	MGTG	1ST	10	158	0	FALSE	NA	378094	NA	NA	NA
High	[Y].eAELGDARkTL.[D]	HCD	2.62	0.00024	0.00071	0.431	0.53	1	Sequest HT (2)	2	615.331	-2.11	78.8405	33298	33298	P02545	Glu->pyro-Glu	EAELGDARKTL	11	2	78.841	352403	11	N-Term(Glu->pyro-Glu);K9(Acetyl:2H(3))	Glu->pyro-Glu@E^Any N-term;Acetyl:2H(3)@K	27	QE	0.465139	FALSE	Sequest HT	Sequest HT (B2)	B	2	Unambiguous	1	P02545	Prelamin-A/C OS=Homo sapiens OX=9606 GN=LMNA PE=1 SV=1	P02545	Prelamin-A/C OS=Homo sapiens OX=9606 GN=LMNA PE=1 SV=1	1	2	0.5305	0	1	1	615.331	1229.65	1229.66	-2.11	-0.0013	0/0	0	0	2.40642e+06	HCD	MS2	37.1953	31.191	78.8405	33298	33291	210416_iNrich_Chymotrypsin_MGTG_bRP_08.raw	F3.8	1827	1	FALSE	Y	E	F3	chymotrypsin	388722	1.03682e+06	0.272683	0.727317	MGTG	1ST	10	158	0	FALSE	0;9	443575	NA	NA	NA
High	[F].TNQFPSDAPLEEARQF.[A]	HCD	3.8	5.9e-05	0.00012	0.798	0.58	1	Sequest HT (2)	2	925.439	-0.22	78.8446	33300	33300	Q92575	NA	TNQFPSDAPLEEARQF	16	2	78.845	352404	16		NA	27	QE	0.465166	FALSE	Sequest HT	Sequest HT (B2)	B	2	Unambiguous	1	Q92575	UBX domain-containing protein 4 OS=Homo sapiens OX=9606 GN=UBXN4 PE=1 SV=2	Q92575	UBX domain-containing protein 4 OS=Homo sapiens OX=9606 GN=UBXN4 PE=1 SV=2	2	2	0.5842	0	1	1	925.439	1849.87	1849.87	-0.22	-0.0002	0/0	0	0	1.58706e+06	HCD	MS2	75.0874	81.281	78.8446	33300	33291	210416_iNrich_Chymotrypsin_MGTG_bRP_08.raw	F3.8	2003	1	FALSE	F	T	F3	chymotrypsin	552390	1.60046e+06	0.256586	0.743414	MGTG	1ST	10	158	0	FALSE	NA	670866	NA	NA	NA
High	[L].IAGGGAPEIEL.[A]	HCD	1.85	0.00095	0.0054	0.219	0.32	1	Sequest HT (2)	2	513.777	0.79	78.8479	33302	33302	P50991	NA	IAGGGAPEIEL	11	2	78.848	352405	11		NA	27	QE	0.465189	FALSE	Sequest HT	Sequest HT (B2)	B	2	Unambiguous	1	P50991	T-complex protein 1 subunit delta OS=Homo sapiens OX=9606 GN=CCT4 PE=1 SV=4	P50991	T-complex protein 1 subunit delta OS=Homo sapiens OX=9606 GN=CCT4 PE=1 SV=4	0	2	0.3243	0	1	1	513.777	1026.55	1026.55	0.79	0.00041	0/0	0	0	5.19698e+06	HCD	MS2	5.71234	11.625	78.8479	33302	33291	210416_iNrich_Chymotrypsin_MGTG_bRP_08.raw	F3.8	1256	1	FALSE	L	I	F3	chymotrypsin	830159	1337177	0.383032	0.616968	MGTG	1ST	10	158	0	FALSE	NA	1156278	NA	NA	NA
High	[L].kNVDENIRkL.[T]	HCD	3.43	5.1e-05	7.3e-05	0.915	0.35	1	Sequest HT (2)	2	682.399	1.45	78.8584	33307	33307	Q9H307	Acetyl:2H(3	KNVDENIRKL	10	2	78.858	352406	10	N-Term(Acetyl:2H(3));K1(Acetyl:2H(3));K9(Acetyl:2H(3))	Acetyl:2H(3)@Any N-term;Acetyl:2H(3)@K;Acetyl:2H(3)@K	27	QE	0.465259	FALSE	Sequest HT	Sequest HT (B2)	B	2	Unambiguous	1	Q9H307	Pinin OS=Homo sapiens OX=9606 GN=PNN PE=1 SV=5	Q9H307	Pinin OS=Homo sapiens OX=9606 GN=PNN PE=1 SV=5	0	2	0.3499	0	1	1	682.399	1363.79	1363.79	1.45	0.00099	0/0	0	0	4.56427e+06	HCD	MS2	8.77473	28.884	78.8584	33307	33304	210416_iNrich_Chymotrypsin_MGTG_bRP_08.raw	F3.8	855	1	FALSE	L	K	F3	chymotrypsin	1.41193e+06	1.91171e+06	0.424815	0.575185	MGTG	1ST	10	158	0	FALSE	0;1;9	966686	NA	NA	NA
High	[L].REEREkNLDDLTLL.[K]	HCD	2.85	0.0002	0.00046	0.499	0.2	1	Sequest HT (2)	3	596.989	-0.59	78.8596	33308	33308	Q4VC31	NA	REEREKNLDDLTLL	14	3	78.86	352407	14	K6(Acetyl:2H(3))	Acetyl:2H(3)@K	27	QE	0.465268	FALSE	Sequest HT	Sequest HT (B2)	B	2	Unambiguous	1	Q4VC31	Protein MIX23 OS=Homo sapiens OX=9606 GN=MIX23 PE=1 SV=1	Q4VC31	Protein MIX23 OS=Homo sapiens OX=9606 GN=MIX23 PE=1 SV=1	3	3	0.1965	0	1	1	596.989	1788.95	1788.95	-0.59	-0.00035	0/0	0	0	2.84241e+06	HCD	MS2	43.8202	26.713	78.8596	33308	33304	210416_iNrich_Chymotrypsin_MGTG_bRP_08.raw	F3.8	2292	1	FALSE	L	R	F3	chymotrypsin	1856321	380504	0.829891	0.170109	MGTG	1ST	10	158	0	FALSE	6	947618	NA	NA	NA
High	[L].AkVDATAETDLAkRF.[D]	HCD	4.22	5.1e-05	5.6e-05	0.975	0.58	1	Sequest HT (2)	2	863.467	-1.64	78.8616	33309	33309	P13667	NA	AKVDATAETDLAKRF	15	2	78.862	352408	15	K2(Acetyl:2H(3));K13(Acetyl:2H(3))	Acetyl:2H(3)@K;Acetyl:2H(3)@K	27	QE	0.465281	FALSE	Sequest HT	Sequest HT (B2)	B	2	Unambiguous	1	P13667	Protein disulfide-isomerase A4 OS=Homo sapiens OX=9606 GN=PDIA4 PE=1 SV=2	P13667	Protein disulfide-isomerase A4 OS=Homo sapiens OX=9606 GN=PDIA4 PE=1 SV=2	1	2	0.5758	0	1	1	863.467	1725.93	1725.93	-1.64	-0.00142	0/0	0	0	2.07052e+06	HCD	MS2	27.969	84.821	78.8616	33309	33304	210416_iNrich_Chymotrypsin_MGTG_bRP_08.raw	F3.8	2146	1	FALSE	L	A	F3	chymotrypsin	512980	1.06428e+06	0.325234	0.674766	MGTG	1ST	10	158	0	FALSE	2;13	345664	NA	NA	NA
High	[L].rTVSLGAGAkDEL.[H]	HCD	2.64	0.00058	0.003	0.27	0.36	1	Sequest HT (2)	2	703.891	-0.01	78.8818	33319	33319	P06748	Acetyl:2H(3	RTVSLGAGAKDEL	13	2	78.882	352409	13	N-Term(Acetyl:2H(3));K10(Acetyl:2H(3))	Acetyl:2H(3)@Any N-term;Acetyl:2H(3)@K	27	QE	0.465418	TRUE	Sequest HT	Sequest HT (B2)	B	2	Unambiguous	1	P06748	Nucleophosmin OS=Homo sapiens OX=9606 GN=NPM1 PE=1 SV=2	P06748	Nucleophosmin OS=Homo sapiens OX=9606 GN=NPM1 PE=1 SV=2	1	0	0.3561	0	1	1	703.891	1406.78	1406.78	-0.01	0	0/0	0	0	2.62463e+06	HCD	MS2	85.7975	15.212	78.8818	33319	33317	210416_iNrich_Chymotrypsin_MGTG_bRP_08.raw	F3.8	1639	1	FALSE	L	R	F3	chymotrypsin	743318	149708	0.832358	0.167642	MGTG	1ST	10	158	1	TRUE	0;10	145848	202.14	21374.1	0.14655
High	[F].eISkkEMQPTHPIRL.[G]	HCD	4.29	3.3e-05	1.3e-05	1.3	0.62	1	Sequest HT (2)	2	940.022	-0.11	78.8834	33320	33320	P63104; P31946	Glu->pyro-Glu	EISKKEMQPTHPIRL	15	2	78.883	352410	15	N-Term(Glu->pyro-Glu);K4(Acetyl:2H(3));K5(Acetyl:2H(3))	Glu->pyro-Glu@E^Any N-term;Acetyl:2H(3)@K;Acetyl:2H(3)@K	27	QE	0.465428	FALSE	Sequest HT	Sequest HT (B2)	B	2	Unambiguous	2	P63104; P31946	14-3-3 protein zeta/delta OS=Homo sapiens OX=9606 GN=YWHAZ PE=1 SV=1;14-3-3 protein beta/alpha OS=Homo sapiens OX=9606 GN=YWHAB PE=1 SV=3	P63104; P31946	14-3-3 protein zeta/delta OS=Homo sapiens OX=9606 GN=YWHAZ PE=1 SV=1; 14-3-3 protein beta/alpha OS=Homo sapiens OX=9606 GN=YWHAB PE=1 SV=3	1	2	0.6247	0	1	1	940.022	1879.04	1879.04	-0.11	-0.0001	0/0	0	0	3.36053e+06	HCD	MS2	21.2336	62.742	78.8834	33320	33317	210416_iNrich_Chymotrypsin_MGTG_bRP_08.raw	F3.8	1612	2	FALSE	F	E	F3	chymotrypsin	925285	2.7617e+06	0.25096	0.74904	MGTG	1ST	10	158	0	FALSE	0;4;5	791452	NA	NA	NA
High	[F].nDSQRQATkDAGAIAGL.[N]	HCD	4.88	3.3e-05	5.9e-06	1.48	0.6	1	Sequest HT (2)	2	903.466	-0.47	78.8865	33322	33322	P17066	Acetyl:2H(3	NDSQRQATKDAGAIAGL	17	2	78.886	352411	17	N-Term(Acetyl:2H(3));K9(Acetyl:2H(3))	Acetyl:2H(3)@Any N-term;Acetyl:2H(3)@K	27	QE	0.465449	FALSE	Sequest HT	Sequest HT (B2)	B	2	Unambiguous	1	P17066	Heat shock 70 kDa protein 6 OS=Homo sapiens OX=9606 GN=HSPA6 PE=1 SV=2	P17066	Heat shock 70 kDa protein 6 OS=Homo sapiens OX=9606 GN=HSPA6 PE=1 SV=2	0	2	0.6025	0	1	1	903.466	1805.93	1805.93	-0.47	-0.00043	0/0	0	0	2.82385e+06	HCD	MS2	9.94178	71.113	78.8865	33322	33317	210416_iNrich_Chymotrypsin_MGTG_bRP_08.raw	F3.8	2556	1	FALSE	F	N	F3	chymotrypsin	2.49948e+06	345407	0.878587	0.121413	MGTG	1ST	10	158	0	FALSE	0;9	335096	NA	NA	NA
High	[F].eISkkEMQPTHPIRL.[G]	HCD	4.92	3.3e-05	7.3e-06	1.43	0.6	1	Sequest HT (2)	3	627.017	-1.15	78.8923	33325	33325	P63104; P31946	Glu->pyro-Glu	EISKKEMQPTHPIRL	15	3	78.892	352412	15	N-Term(Glu->pyro-Glu);K4(Acetyl:2H(3));K5(Acetyl:2H(3))	Glu->pyro-Glu@E^Any N-term;Acetyl:2H(3)@K;Acetyl:2H(3)@K	27	QE	0.465489	FALSE	Sequest HT	Sequest HT (B2)	B	2	Unambiguous	2	P63104; P31946	14-3-3 protein zeta/delta OS=Homo sapiens OX=9606 GN=YWHAZ PE=1 SV=1;14-3-3 protein beta/alpha OS=Homo sapiens OX=9606 GN=YWHAB PE=1 SV=3	P63104; P31946	14-3-3 protein zeta/delta OS=Homo sapiens OX=9606 GN=YWHAZ PE=1 SV=1; 14-3-3 protein beta/alpha OS=Homo sapiens OX=9606 GN=YWHAB PE=1 SV=3	1	3	0.5996	0	1	1	627.017	1879.04	1879.04	-1.15	-0.00072	0/0	0	0	2.83729e+06	HCD	MS2	12.6788	34.924	78.8923	33325	33317	210416_iNrich_Chymotrypsin_MGTG_bRP_08.raw	F3.8	1651	2	FALSE	F	E	F3	chymotrypsin	222218	2.06166e+06	0.0972985	0.902701	MGTG	1ST	10	158	0	FALSE	0;4;5	569083	NA	NA	NA
High	[-].mETILEQQRRY.[H]	HCD	2.59	0.0029	0.02	0.112	0.35	1	Sequest HT (2)	2	754.879	-1.3	78.9	33329	33329	Q12874	Acetyl	METILEQQRRY	11	2	78.9	352413	11	N-Term(Acetyl)	Acetyl@Any N-term	27	QE	0.465541	FALSE	Sequest HT	Sequest HT (B2)	B	2	Unambiguous	1	Q12874	Splicing factor 3A subunit 3 OS=Homo sapiens OX=9606 GN=SF3A3 PE=1 SV=1	Q12874	Splicing factor 3A subunit 3 OS=Homo sapiens OX=9606 GN=SF3A3 PE=1 SV=1	2	2	0.3475	0	1	1	754.879	1508.75	1508.75	-1.3	-0.00098	0/0	0	0	1.42153e+06	HCD	MS2	0	99.336	78.9	33329	33317	210416_iNrich_Chymotrypsin_MGTG_bRP_08.raw	F3.8	2207	1	FALSE	NA	M	F3	chymotrypsin	338399	193102	0.636685	0.363315	MGTG	1ST	10	158	0	FALSE	0	104746	NA	NA	NA
High	[L].kDVLEERISL.[E]	HCD	2.88	0.00093	0.0052	0.222	0.28	1	Sequest HT (2)	2	623.858	-0.14	78.9323	33344	33344	Q96D71	NA	KDVLEERISL	10	2	78.932	352414	10	K1(Acetyl:2H(3))	Acetyl:2H(3)@K	27	QE	0.465759	FALSE	Sequest HT	Sequest HT (B2)	B	2	Unambiguous	1	Q96D71	RalBP1-associated Eps domain-containing protein 1 OS=Homo sapiens OX=9606 GN=REPS1 PE=1 SV=3	Q96D71	RalBP1-associated Eps domain-containing protein 1 OS=Homo sapiens OX=9606 GN=REPS1 PE=1 SV=3	1	2	0.2847	0	1	1	623.858	1246.71	1246.71	-0.14	-9e-05	0/0	0	0	8.18287e+06	HCD	MS2	26.1065	10.683	78.9323	33344	33343	210416_iNrich_Chymotrypsin_MGTG_bRP_08.raw	F3.8	1266	1	FALSE	L	K	F3	chymotrypsin	2.08955e+06	3.70491e+06	0.360611	0.639389	MGTG	1ST	10	158	0	FALSE	1	1222704	NA	NA	NA
High	[L].NAAkVPADTEVVcAPPTAY.[I]	HCD	2.67	0.00016	0.00033	0.562	0.22	1	Sequest HT (2)	2	1010	-0.95	78.9354	33346	33346	P60174	NA	NAAKVPADTEVVCAPPTAY	19	2	78.935	352415	19	K4(Acetyl:2H(3));C13(Carbamidomethyl)	Acetyl:2H(3)@K;Carbamidomethyl@C	27	QE	0.46578	FALSE	Sequest HT	Sequest HT (B2)	B	2	Unambiguous	1	P60174	Triosephosphate isomerase OS=Homo sapiens OX=9606 GN=TPI1 PE=1 SV=4	P60174	Triosephosphate isomerase OS=Homo sapiens OX=9606 GN=TPI1 PE=1 SV=4	0	2	0.2172	0	1	1	1010	2018.99	2018.99	-0.95	-0.00095	0/0	0	0	2.95053e+06	HCD	MS2	19.7717	71.377	78.9354	33346	33343	210416_iNrich_Chymotrypsin_MGTG_bRP_08.raw	F3.8	2403	1	FALSE	L	N	F3	chymotrypsin	848882	1.54592e+06	0.354469	0.645531	MGTG	1ST	10	158	0	FALSE	4;13	1263255	NA	NA	NA
High	[L].NAAkVPADTEVVcAPPTAY.[I]	HCD	3.39	0.00034	0.0012	0.369	0.23	1	Sequest HT (2)	3	673.671	2.68	78.9895	33373	33373	P60174	NA	NAAKVPADTEVVCAPPTAY	19	3	78.99	352416	19	K4(Acetyl:2H(3));C13(Carbamidomethyl)	Acetyl:2H(3)@K;Carbamidomethyl@C	27	QE	0.466145	FALSE	Sequest HT	Sequest HT (B2)	B	2	Unambiguous	1	P60174	Triosephosphate isomerase OS=Homo sapiens OX=9606 GN=TPI1 PE=1 SV=4	P60174	Triosephosphate isomerase OS=Homo sapiens OX=9606 GN=TPI1 PE=1 SV=4	0	3	0.2271	0	1	1	673.671	2019	2018.99	2.68	0.0018	0/0	0	0	3.46755e+06	HCD	MS2	17.9118	33.625	78.9895	33373	33369	210416_iNrich_Chymotrypsin_MGTG_bRP_08.raw	F3.8	2460	1	FALSE	L	N	F3	chymotrypsin	754482	769906	0.494941	0.505059	MGTG	1ST	10	158	0	FALSE	4;13	360602	NA	NA	NA
High	[F].VEFENDGQAGAARDALQGF.[K]	HCD	5.29	3.3e-05	1.2e-05	1.32	0.66	1	Sequest HT (2)	2	997.964	0.61	78.9928	33375	33375	P08579	NA	VEFENDGQAGAARDALQGF	19	2	78.993	352417	19		NA	27	QE	0.466168	FALSE	Sequest HT	Sequest HT (B2)	B	2	Unambiguous	1	P08579	U2 small nuclear ribonucleoprotein B'' OS=Homo sapiens OX=9606 GN=SNRPB2 PE=1 SV=1	P08579	U2 small nuclear ribonucleoprotein B'' OS=Homo sapiens OX=9606 GN=SNRPB2 PE=1 SV=1	2	2	0.6635	0	1	1	997.964	1994.92	1994.92	0.61	0.00061	0/0	0	0	2.60962e+06	HCD	MS2	0	86.783	78.9928	33375	33369	210416_iNrich_Chymotrypsin_MGTG_bRP_08.raw	F3.8	1571	1	FALSE	F	V	F3	chymotrypsin	510264	1.2379e+06	0.291886	0.708114	MGTG	1ST	10	158	0	FALSE	NA	218402	NA	NA	NA
High	[M].aEVEQkkkRTF.[R]	HCD	3.59	5.1e-05	6.4e-05	0.946	0.64	1	Sequest HT (2)	2	770.938	0.83	79.0142	33385	33385	P62841	Acetyl	AEVEQKKKRTF	11	2	79.014	352418	11	N-Term(Acetyl);K6(Acetyl:2H(3));K7(Acetyl:2H(3));K8(Acetyl:2H(3))	Acetyl@Any N-term;Acetyl:2H(3)@K;Acetyl:2H(3)@K;Acetyl:2H(3)@K	27	QE	0.466312	FALSE	Sequest HT	Sequest HT (B2)	B	2	Unambiguous	1	P62841	40S ribosomal protein S15 OS=Homo sapiens OX=9606 GN=RPS15 PE=1 SV=2	P62841	40S ribosomal protein S15 OS=Homo sapiens OX=9606 GN=RPS15 PE=1 SV=2	0	2	0.6351	0	1	1	770.938	1540.87	1540.87	0.83	0.00064	0/0	0	0	9612459	HCD	MS2	9.14667	14.141	79.0142	33385	33382	210416_iNrich_Chymotrypsin_MGTG_bRP_08.raw	F3.8	1241	1	FALSE	M	A	F3	chymotrypsin	5.44306e+06	6887654	0.441423	0.558577	MGTG	1ST	10	158	0	FALSE	0;6;7;8	2397956	NA	NA	NA
High	[L].TAIQIGL.[I]	HCD	2.55	0.00045	0.0024	0.291	0.09	1	Sequest HT (2)	1	715.435	0.76	79.0314	33394	33394	P49327	NA	TAIQIGL	7	1	79.031	352419	7		NA	27	QE	0.466428	FALSE	Sequest HT	Sequest HT (B2)	B	2	Unambiguous	1	P49327	Fatty acid synthase OS=Homo sapiens OX=9606 GN=FASN PE=1 SV=3	P49327	Fatty acid synthase OS=Homo sapiens OX=9606 GN=FASN PE=1 SV=3	0	0	0.0902	0	1	1	715.435	715.435	715.435	0.76	0.00054	0/0	0	0	8.03368e+06	HCD	MS2	25.1258	12.907	79.0314	33394	33382	210416_iNrich_Chymotrypsin_MGTG_bRP_08.raw	F3.8	318	1	FALSE	L	T	F3	chymotrypsin	2.3751e+06	607525	0.796312	0.203688	MGTG	1ST	10	158	0	FALSE	NA	1027251	NA	NA	NA
High	[M].aSGGGVPTDEEQATGL.[E]	HCD	1.61	0.00033	0.0011	0.375	0.28	1	Sequest HT (2)	2	767.361	2.04	79.0442	33401	33401	P10606	Acetyl:2H(3	ASGGGVPTDEEQATGL	16	2	79.044	352420	16	N-Term(Acetyl:2H(3))	Acetyl:2H(3)@Any N-term	27	QE	0.466515	FALSE	Sequest HT	Sequest HT (B2)	B	2	Unambiguous	1	P10606	Cytochrome c oxidase subunit 5B, mitochondrial OS=Homo sapiens OX=9606 GN=COX5B PE=1 SV=2	P10606	Cytochrome c oxidase subunit 5B, mitochondrial OS=Homo sapiens OX=9606 GN=COX5B PE=1 SV=2	0	2	0.2795	0	1	1	767.361	1533.71	1533.71	2.04	0.00156	0/0	0	0	5593714	HCD	MS2	43.6538	10.639	79.0442	33401	33395	210416_iNrich_Chymotrypsin_MGTG_bRP_08.raw	F3.8	1660	1	FALSE	M	A	F3	chymotrypsin	2.99289e+06	825656	0.783777	0.216223	MGTG	1ST	10	158	0	FALSE	0	1563243	NA	NA	NA
High	[F].RNIPGITLL.[N]	HCD	3.07	0.0031	0.021	0.107	0.39	1	Sequest HT (2)	2	498.814	1.07	79.0552	33407	33407	P36578	NA	RNIPGITLL	9	2	79.055	352421	9		NA	27	QE	0.466589	FALSE	Sequest HT	Sequest HT (B2)	B	2	Unambiguous	1	P36578	60S ribosomal protein L4 OS=Homo sapiens OX=9606 GN=RPL4 PE=1 SV=5	P36578	60S ribosomal protein L4 OS=Homo sapiens OX=9606 GN=RPL4 PE=1 SV=5	1	2	0.3909	0	1	1	498.814	996.621	996.62	1.07	0.00053	0/0	0	0	2.08302e+06	HCD	MS2	14.4893	120	79.0552	33407	33395	210416_iNrich_Chymotrypsin_MGTG_bRP_08.raw	F3.8	374	1	FALSE	F	R	F3	chymotrypsin	674380	226220	0.748812	0.251188	MGTG	1ST	10	158	0	FALSE	NA	175751	NA	NA	NA
High	[W].DALDLGDRGVL.[K]	HCD	3.21	0.00046	0.0024	0.29	0.45	1	Sequest HT (2)	2	572.304	0.14	79.0923	33425	33425	P30419	NA	DALDLGDRGVL	11	2	79.092	352422	11		NA	27	QE	0.46684	FALSE	Sequest HT	Sequest HT (B2)	B	2	Unambiguous	1	P30419	Glycylpeptide N-tetradecanoyltransferase 1 OS=Homo sapiens OX=9606 GN=NMT1 PE=1 SV=2	P30419	Glycylpeptide N-tetradecanoyltransferase 1 OS=Homo sapiens OX=9606 GN=NMT1 PE=1 SV=2	2	2	0.4517	0	1	1	572.304	1143.6	1143.6	0.14	8e-05	0/0	0	0	4.39036e+06	HCD	MS2	14.1577	12.941	79.0923	33425	33421	210416_iNrich_Chymotrypsin_MGTG_bRP_08.raw	F3.8	1703	1	FALSE	W	D	F3	chymotrypsin	1.41741e+06	2.92036e+06	0.32676	0.67324	MGTG	1ST	10	158	0	FALSE	NA	847603	NA	NA	NA
High	[L].IDLTEQEIIQNDRQL.[Q]	HCD	4.91	3.3e-05	8.6e-06	1.4	0.6	1	Sequest HT (2)	2	914.477	0.75	79.0944	33426	33426	Q9UBB9	NA	IDLTEQEIIQNDRQL	15	2	79.094	352423	15		NA	27	QE	0.466854	FALSE	Sequest HT	Sequest HT (B2)	B	2	Unambiguous	1	Q9UBB9	Tuftelin-interacting protein 11 OS=Homo sapiens OX=9606 GN=TFIP11 PE=1 SV=1	Q9UBB9	Tuftelin-interacting protein 11 OS=Homo sapiens OX=9606 GN=TFIP11 PE=1 SV=1	1	2	0.5988	0	1	1	914.477	1827.95	1827.94	0.75	0.00069	0/0	0	0	2.42372e+06	HCD	MS2	39.5122	89.574	79.0944	33426	33421	210416_iNrich_Chymotrypsin_MGTG_bRP_08.raw	F3.8	2415	1	FALSE	L	I	F3	chymotrypsin	237995	1.18428e+06	0.167334	0.832666	MGTG	1ST	10	158	0	FALSE	NA	192661	NA	NA	NA
High	[ML].eRLQIDEQL.[R]	HCD	2.19	0.0023	0.016	0.133	0.27	1	Sequest HT (2)	2	563.298	-1.45	79.1078	33433	33433	P51114; Q06787; P51116	Glu->pyro-Glu	ERLQIDEQL	9	2	79.108	352424	9	N-Term(Glu->pyro-Glu)	Glu->pyro-Glu@E^Any N-term	27	QE	0.466945	FALSE	Sequest HT	Sequest HT (B2)	B	2	Unambiguous	3	P51114; Q06787; P51116	RNA-binding protein FXR1 OS=Homo sapiens OX=9606 GN=FXR1 PE=1 SV=3;Fragile X messenger ribonucleoprotein 1 OS=Homo sapiens OX=9606 GN=FMR1 PE=1 SV=1;RNA-binding protein FXR2 OS=Homo sapiens OX=9606 GN=FXR2 PE=1 SV=2	P51114; Q06787; P51116	RNA-binding protein FXR1 OS=Homo sapiens OX=9606 GN=FXR1 PE=1 SV=3; Fragile X messenger ribonucleoprotein 1 OS=Homo sapiens OX=9606 GN=FMR1 PE=1 SV=1; RNA-binding protein FXR2 OS=Homo sapiens OX=9606 GN=FXR2 PE=1 SV=2	1	2	0.274	0	1	1	563.298	1125.59	1125.59	-1.45	-0.00082	0/0	0	0	1.17342e+06	HCD	MS2	49.6076	54.637	79.1078	33433	33421	210416_iNrich_Chymotrypsin_MGTG_bRP_08.raw	F3.8	1688	3	FALSE	ML	E	F3	chymotrypsin	448655	125123	0.781931	0.218069	MGTG	1ST	10	158	0	FALSE	0	136906	NA	NA	NA
High	[F].TADLRSNTGGQAFPQcVF.[D]	HCD	4.51	0.00015	0.00031	0.578	0.46	1	Sequest HT (2)	3	656.98	1.03	79.1221	33440	33440	P13639	NA	TADLRSNTGGQAFPQCVF	18	3	79.122	352425	18	C16(Carbamidomethyl)	Carbamidomethyl@C	27	QE	0.467041	FALSE	Sequest HT	Sequest HT (B2)	B	2	Unambiguous	1	P13639	Elongation factor 2 OS=Homo sapiens OX=9606 GN=EEF2 PE=1 SV=4	P13639	Elongation factor 2 OS=Homo sapiens OX=9606 GN=EEF2 PE=1 SV=4	2	3	0.4568	0	1	1	656.98	1968.93	1968.92	1.03	0.00067	0/0	0	0	3291919	HCD	MS2	19.9011	63.538	79.1221	33440	33434	210416_iNrich_Chymotrypsin_MGTG_bRP_08.raw	F3.8	1825	1	FALSE	F	T	F3	chymotrypsin	1.07927e+06	327360	0.767274	0.232726	MGTG	1ST	10	158	0	FALSE	16	225386	NA	NA	NA
High	[L].kVEVIEkNL.[S]	HCD	1.96	0.00088	0.0046	0.233	0.41	1	Sequest HT (2)	2	581.354	0.11	79.1233	33441	33441	A1X283	NA	KVEVIEKNL	9	2	79.123	352426	9	K1(Acetyl:2H(3));K7(Acetyl:2H(3))	Acetyl:2H(3)@K;Acetyl:2H(3)@K	27	QE	0.467049	FALSE	Sequest HT	Sequest HT (B2)	B	2	Unambiguous	1	A1X283	SH3 and PX domain-containing protein 2B OS=Homo sapiens OX=9606 GN=SH3PXD2B PE=1 SV=3	A1X283	SH3 and PX domain-containing protein 2B OS=Homo sapiens OX=9606 GN=SH3PXD2B PE=1 SV=3	0	2	0.4133	0	1	1	581.354	1161.7	1161.7	0.11	6e-05	0/0	0	0	3.8802e+06	HCD	MS2	51.1795	14.838	79.1233	33441	33434	210416_iNrich_Chymotrypsin_MGTG_bRP_08.raw	F3.8	692	1	FALSE	L	K	F3	chymotrypsin	812746	367704	0.688505	0.311495	MGTG	1ST	10	158	0	FALSE	1;7	361799	NA	NA	NA
High	[W].VPSDkSGFEPASL.[K]	HCD	1.99	0.0013	0.008	0.186	0.41	1	Sequest HT (2)	2	689.85	0.06	79.1615	33461	33461	P35579	NA	VPSDKSGFEPASL	13	2	79.162	352427	13	K5(Acetyl:2H(3))	Acetyl:2H(3)@K	27	QE	0.467307	FALSE	Sequest HT	Sequest HT (B2)	B	2	Unambiguous	1	P35579	Myosin-9 OS=Homo sapiens OX=9606 GN=MYH9 PE=1 SV=4	P35579	Myosin-9 OS=Homo sapiens OX=9606 GN=MYH9 PE=1 SV=4	1	2	0.407	0	1	1	689.85	1378.69	1378.69	0.06	4e-05	0/0	0	0	6.4516e+06	HCD	MS2	38.1027	8.353	79.1615	33461	33460	210416_iNrich_Chymotrypsin_MGTG_bRP_08.raw	F3.8	2123	1	FALSE	W	V	F3	chymotrypsin	1056030	1.60478e+06	0.396882	0.603118	MGTG	1ST	10	158	0	FALSE	5	668785	NA	NA	NA
High	[L].kVGGTSDVEVNEkkDRVTDAL.[N]	HCD	5.81	3.3e-05	7.7e-06	1.42	0.44	1	Sequest HT (2)	3	799.093	-0.71	79.1696	33467	33467	P10809	NA	KVGGTSDVEVNEKKDRVTDAL	21	3	79.17	352428	21	K1(Acetyl:2H(3));K13(Acetyl:2H(3));K14(Acetyl:2H(3))	Acetyl:2H(3)@K;Acetyl:2H(3)@K;Acetyl:2H(3)@K	27	QE	0.467362	FALSE	Sequest HT	Sequest HT (B2)	B	2	Unambiguous	1	P10809	60 kDa heat shock protein, mitochondrial OS=Homo sapiens OX=9606 GN=HSPD1 PE=1 SV=2	P10809	60 kDa heat shock protein, mitochondrial OS=Homo sapiens OX=9606 GN=HSPD1 PE=1 SV=2	0	3	0.4372	0	1	1	799.093	2395.26	2395.27	-0.71	-0.00057	0/0	0	0	1.55301e+06	HCD	MS2	37.9281	70.76	79.1696	33467	33460	210416_iNrich_Chymotrypsin_MGTG_bRP_08.raw	F3.8	2217	1	FALSE	L	K	F3	chymotrypsin	683237	494831	0.579964	0.420036	MGTG	1ST	10	158	0	FALSE	1;13;14	140446	NA	NA	NA
High	[M].aSGGGVPTDEEQATGL.[E]	HCD	1.84	0.00081	0.0042	0.24	0.32	1	Sequest HT (2)	1	1533.72	2.89	79.1753	33470	33470	P10606	Acetyl:2H(3	ASGGGVPTDEEQATGL	16	1	79.175	352429	16	N-Term(Acetyl:2H(3))	Acetyl:2H(3)@Any N-term	27	QE	0.467401	FALSE	Sequest HT	Sequest HT (B2)	B	2	Unambiguous	1	P10606	Cytochrome c oxidase subunit 5B, mitochondrial OS=Homo sapiens OX=9606 GN=COX5B PE=1 SV=2	P10606	Cytochrome c oxidase subunit 5B, mitochondrial OS=Homo sapiens OX=9606 GN=COX5B PE=1 SV=2	0	1	0.3152	0	1	1	1533.72	1533.72	1533.71	2.89	0.00443	0/0	0	0	2.95654e+06	HCD	MS2	0	120	79.1753	33470	33460	210416_iNrich_Chymotrypsin_MGTG_bRP_08.raw	F3.8	1734	1	FALSE	M	A	F3	chymotrypsin	291543	145368	0.667283	0.332717	MGTG	1ST	10	158	0	FALSE	0	176304	NA	NA	NA
High	[F].ANFETEEVEL.[S]	HCD	2.31	0.0012	0.0074	0.193	0.31	1	Sequest HT (2)	2	590.772	0.11	79.1788	33472	33472	Q1KMD3	NA	ANFETEEVEL	10	2	79.179	352430	10		NA	27	QE	0.467424	FALSE	Sequest HT	Sequest HT (B2)	B	2	Unambiguous	1	Q1KMD3	Heterogeneous nuclear ribonucleoprotein U-like protein 2 OS=Homo sapiens OX=9606 GN=HNRNPUL2 PE=1 SV=1	Q1KMD3	Heterogeneous nuclear ribonucleoprotein U-like protein 2 OS=Homo sapiens OX=9606 GN=HNRNPUL2 PE=1 SV=1	1	2	0.3117	0	1	1	590.772	1180.54	1180.54	0.11	6e-05	0/0	0	0	2.40494e+06	HCD	MS2	26.5062	99.524	79.1788	33472	33460	210416_iNrich_Chymotrypsin_MGTG_bRP_08.raw	F3.8	1241	1	FALSE	F	A	F3	chymotrypsin	401123	713121	0.359996	0.640004	MGTG	1ST	10	158	0	FALSE	NA	526012	NA	NA	NA
High	[L].EELkAkAAGkGPL.[A]	HCD	3.73	5.9e-05	0.00013	0.779	0.5	1	Sequest HT (2)	2	723.929	0.26	79.1941	33480	33480	Q9Y2S6	NA	EELKAKAAGKGPL	13	2	79.194	352431	13	K4(Acetyl:2H(3));K6(Acetyl:2H(3));K10(Acetyl:2H(3))	Acetyl:2H(3)@K;Acetyl:2H(3)@K;Acetyl:2H(3)@K	27	QE	0.467528	FALSE	Sequest HT	Sequest HT (B2)	B	2	Unambiguous	1	Q9Y2S6	Translation machinery-associated protein 7 OS=Homo sapiens OX=9606 GN=TMA7 PE=1 SV=1	Q9Y2S6	Translation machinery-associated protein 7 OS=Homo sapiens OX=9606 GN=TMA7 PE=1 SV=1	1	2	0.504	0	1	1	723.929	1446.85	1446.85	0.26	0.00019	0/0	0	0	2.56096e+06	HCD	MS2	46.8619	87.496	79.1941	33480	33473	210416_iNrich_Chymotrypsin_MGTG_bRP_08.raw	F3.8	754	1	FALSE	L	E	F3	chymotrypsin	370779	1.31356e+06	0.220133	0.779867	MGTG	1ST	10	158	0	FALSE	4;6;10	684464	NA	NA	NA
High	[F].iVGADNVGSkQm.[Q]	HCD	2.55	0.00013	0.00027	0.606	0.44	1	Sequest HT (2)	2	662.839	1.54	79.2142	33491	33491	P05388; Q8NHW5	Acetyl:2H(3	IVGADNVGSKQM	12	2	79.214	352432	12	N-Term(Acetyl:2H(3));K10(Acetyl:2H(3));M12(Oxidation)	Acetyl:2H(3)@Any N-term;Acetyl:2H(3)@K;Oxidation@M	27	QE	0.467664	FALSE	Sequest HT	Sequest HT (B2)	B	2	Unambiguous	2	P05388	60S acidic ribosomal protein P0 OS=Homo sapiens OX=9606 GN=RPLP0 PE=1 SV=1	P05388; Q8NHW5	60S acidic ribosomal protein P0 OS=Homo sapiens OX=9606 GN=RPLP0 PE=1 SV=1; 60S acidic ribosomal protein P0-like OS=Homo sapiens OX=9606 GN=RPLP0P6 PE=5 SV=1	0	2	0.4353	0	1	1	662.839	1324.67	1324.67	1.54	0.00102	0/0	0	0	3.85953e+06	HCD	MS2	51.9718	23.431	79.2142	33491	33486	210416_iNrich_Chymotrypsin_MGTG_bRP_08.raw	F3.8	2030	1	FALSE	F	I	F3	chymotrypsin	763764	878804	0.464982	0.535018	MGTG	1ST	10	158	0	FALSE	0;10;12	339202	NA	NA	NA
High	[Y].rGEDkTFYPEEISSm.[V]	HCD	2.97	0.00026	0.00076	0.423	0.39	1	Sequest HT (2)	2	947.935	-1.17	79.22	33494	33494	P48741; P17066	Acetyl:2H(3	RGEDKTFYPEEISSM	15	2	79.22	352433	15	N-Term(Acetyl:2H(3));K5(Acetyl:2H(3));M15(Oxidation)	Acetyl:2H(3)@Any N-term;Acetyl:2H(3)@K;Oxidation@M	27	QE	0.467703	TRUE	Sequest HT	Sequest HT (B2)	B	2	Unambiguous	2	P48741; P17066	Putative heat shock 70 kDa protein 7 OS=Homo sapiens OX=9606 GN=HSPA7 PE=5 SV=2;Heat shock 70 kDa protein 6 OS=Homo sapiens OX=9606 GN=HSPA6 PE=1 SV=2	P48741; P17066	Putative heat shock 70 kDa protein 7 OS=Homo sapiens OX=9606 GN=HSPA7 PE=5 SV=2; Heat shock 70 kDa protein 6 OS=Homo sapiens OX=9606 GN=HSPA6 PE=1 SV=2	2	2	0.3906	0	1	1	947.935	1894.86	1894.86	-1.17	-0.0011	0/0	0	0	1.11468e+06	HCD	MS2	41.8919	105.922	79.22	33494	33486	210416_iNrich_Chymotrypsin_MGTG_bRP_08.raw	F3.8	1433	2	FALSE	Y	R	F3	chymotrypsin	762132	656866	0.537092	0.462908	MGTG	1ST	10	158	1	TRUE	0;5;15	345929	NA	NA	NA
High	[F].ANFETEEVEL.[S]	HCD	2.23	0.0055	0.038	0.057	0.3	1	Sequest HT (2)	1	1180.54	-1.07	79.2378	33503	33503	Q1KMD3	NA	ANFETEEVEL	10	1	79.238	352434	10		NA	27	QE	0.467823	FALSE	Sequest HT	Sequest HT (B2)	B	2	Unambiguous	1	Q1KMD3	Heterogeneous nuclear ribonucleoprotein U-like protein 2 OS=Homo sapiens OX=9606 GN=HNRNPUL2 PE=1 SV=1	Q1KMD3	Heterogeneous nuclear ribonucleoprotein U-like protein 2 OS=Homo sapiens OX=9606 GN=HNRNPUL2 PE=1 SV=1	1	1	0.3049	0	1	1	1180.54	1180.54	1180.54	-1.07	-0.00126	0/0	0	0	4.15306e+06	HCD	MS2	17.4732	44.098	79.2378	33503	33499	210416_iNrich_Chymotrypsin_MGTG_bRP_08.raw	F3.8	1185	1	FALSE	F	A	F3	chymotrypsin	572429	28058.8	0.953273	0.0467267	MGTG	1ST	10	158	0	FALSE	NA	175415	NA	NA	NA
High	[F].kAEkLkEkL.[K]	HCD	2.75	0.0023	0.016	0.132	0.17	1	Sequest HT (2)	2	633.907	0.5	79.2412	33505	33505	Q13362	NA	KAEKLKEKL	9	2	79.241	352435	9	K1(Acetyl:2H(3));K4(Acetyl:2H(3));K6(Acetyl:2H(3));K8(Acetyl:2H(3))	Acetyl:2H(3)@K;Acetyl:2H(3)@K;Acetyl:2H(3)@K;Acetyl:2H(3)@K	27	QE	0.467846	FALSE	Sequest HT	Sequest HT (B2)	B	2	Unambiguous	1	Q13362	Serine/threonine-protein phosphatase 2A 56 kDa regulatory subunit gamma isoform OS=Homo sapiens OX=9606 GN=PPP2R5C PE=1 SV=3	Q13362	Serine/threonine-protein phosphatase 2A 56 kDa regulatory subunit gamma isoform OS=Homo sapiens OX=9606 GN=PPP2R5C PE=1 SV=3	1	2	0.1745	0	1	1	633.907	1266.81	1266.81	0.5	0.00031	0/0	0	0	2.45198e+06	HCD	MS2	60.9863	94.659	79.2412	33505	33499	210416_iNrich_Chymotrypsin_MGTG_bRP_08.raw	F3.8	164	1	FALSE	F	K	F3	chymotrypsin	772448	463469	0.625	0.375	MGTG	1ST	10	158	0	FALSE	1;4;6;8	284220	NA	NA	NA
High	[W].VPSDkSGFEPASL.[K]	HCD	2.02	0.0022	0.014	0.14	0.46	1	Sequest HT (2)	2	689.85	-0.65	79.2513	33510	33510	P35579	NA	VPSDKSGFEPASL	13	2	79.251	352436	13	K5(Acetyl:2H(3))	Acetyl:2H(3)@K	27	QE	0.467914	FALSE	Sequest HT	Sequest HT (B2)	B	2	Unambiguous	1	P35579	Myosin-9 OS=Homo sapiens OX=9606 GN=MYH9 PE=1 SV=4	P35579	Myosin-9 OS=Homo sapiens OX=9606 GN=MYH9 PE=1 SV=4	1	2	0.4604	0	1	1	689.85	1378.69	1378.69	-0.65	-0.00045	0/0	0	0	8445517	HCD	MS2	42.6538	10.9	79.2513	33510	33499	210416_iNrich_Chymotrypsin_MGTG_bRP_08.raw	F3.8	2260	1	FALSE	W	V	F3	chymotrypsin	1.08963e+06	1.79216e+06	0.378108	0.621892	MGTG	1ST	10	158	0	FALSE	5	753871	NA	NA	NA
High	[F].NRNVEDIELW.[L]	HCD	2.56	0.0011	0.0067	0.201	0.31	1	Sequest HT (2)	2	644.319	-1.53	79.2621	33515	33515	Q13813	NA	NRNVEDIELW	10	2	79.262	352437	10		NA	27	QE	0.467987	FALSE	Sequest HT	Sequest HT (B2)	B	2	Unambiguous	1	Q13813	Spectrin alpha chain, non-erythrocytic 1 OS=Homo sapiens OX=9606 GN=SPTAN1 PE=1 SV=3	Q13813	Spectrin alpha chain, non-erythrocytic 1 OS=Homo sapiens OX=9606 GN=SPTAN1 PE=1 SV=3	1	2	0.3086	0	1	1	644.319	1287.63	1287.63	-1.53	-0.00099	0/0	0	0	5632587	HCD	MS2	37.3905	11.556	79.2621	33515	33512	210416_iNrich_Chymotrypsin_MGTG_bRP_08.raw	F3.8	1893	1	FALSE	F	N	F3	chymotrypsin	3.67191e+06	1.30721e+06	0.737461	0.262539	MGTG	1ST	10	158	0	FALSE	NA	1455077	202.14	41031.3	0.0281987
High	[L].SAEQLRDEEVHAGLGELL.[R]	HCD	4.32	9.6e-05	0.00016	0.723	0.25	1	Sequest HT (2)	3	656.001	0.99	79.2676	33518	33518	P50454	NA	SAEQLRDEEVHAGLGELL	18	3	79.268	352438	18		NA	27	QE	0.468024	FALSE	Sequest HT	Sequest HT (B2)	B	2	Unambiguous	1	P50454	Serpin H1 OS=Homo sapiens OX=9606 GN=SERPINH1 PE=1 SV=2	P50454	Serpin H1 OS=Homo sapiens OX=9606 GN=SERPINH1 PE=1 SV=2	3	3	0.2546	0	1	1	656.001	1965.99	1965.99	0.99	0.00065	0/0	0	0	2023683	HCD	MS2	51.4986	98.116	79.2676	33518	33512	210416_iNrich_Chymotrypsin_MGTG_bRP_08.raw	F3.8	2641	1	FALSE	L	S	F3	chymotrypsin	1.43951e+06	81390.8	0.946485	0.053515	MGTG	1ST	10	158	0	FALSE	NA	263236	NA	NA	NA
High	[W].VPSDkSGFEPASL.[K]	HCD	2.06	0.0003	0.00092	0.397	0.36	1	Sequest HT (2)	1	1378.7	3.39	79.2763	33522	33522	P35579	NA	VPSDKSGFEPASL	13	1	79.276	352439	13	K5(Acetyl:2H(3))	Acetyl:2H(3)@K	27	QE	0.468083	FALSE	Sequest HT	Sequest HT (B2)	B	2	Unambiguous	1	P35579	Myosin-9 OS=Homo sapiens OX=9606 GN=MYH9 PE=1 SV=4	P35579	Myosin-9 OS=Homo sapiens OX=9606 GN=MYH9 PE=1 SV=4	1	1	0.3592	0	1	1	1378.7	1378.7	1378.69	3.39	0.00467	0/0	0	0	1.16078e+06	HCD	MS2	0	120	79.2763	33522	33512	210416_iNrich_Chymotrypsin_MGTG_bRP_08.raw	F3.8	2187	1	FALSE	W	V	F3	chymotrypsin	176866	68696.1	0.72025	0.27975	MGTG	1ST	10	158	0	FALSE	5	68246.4	NA	NA	NA
High	[L].vkRLTDADAM.[K]	HCD	2.76	0.00022	0.00061	0.453	0.42	1	Sequest HT (2)	2	605.326	3.21	79.288	33526	33526	P25705	Acetyl:2H(3	VKRLTDADAM	10	2	79.288	352440	10	N-Term(Acetyl:2H(3));K2(Acetyl:2H(3))	Acetyl:2H(3)@Any N-term;Acetyl:2H(3)@K	27	QE	0.468162	FALSE	Sequest HT	Sequest HT (B2)	B	2	Unambiguous	1	P25705	ATP synthase subunit alpha, mitochondrial OS=Homo sapiens OX=9606 GN=ATP5F1A PE=1 SV=1	P25705	ATP synthase subunit alpha, mitochondrial OS=Homo sapiens OX=9606 GN=ATP5F1A PE=1 SV=1	1	2	0.4203	0	1	1	605.326	1209.65	1209.64	3.21	0.00194	0/0	0	0	7557873	HCD	MS2	39.14	8.45	79.288	33526	33525	210416_iNrich_Chymotrypsin_MGTG_bRP_08.raw	F3.8	1886	1	FALSE	L	V	F3	chymotrypsin	4.51489e+06	2624724	0.632372	0.367628	MGTG	1ST	10	158	0	FALSE	0;2	2045294	NA	NA	NA
High	[F].TADLRSNTGGQAFPQcVF.[D]	HCD	3.45	3.3e-05	2.3e-05	1.17	0.53	1	Sequest HT (2)	2	984.966	0.73	79.2899	33527	33527	P13639	NA	TADLRSNTGGQAFPQCVF	18	2	79.29	352441	18	C16(Carbamidomethyl)	Carbamidomethyl@C	27	QE	0.468175	FALSE	Sequest HT	Sequest HT (B2)	B	2	Unambiguous	1	P13639	Elongation factor 2 OS=Homo sapiens OX=9606 GN=EEF2 PE=1 SV=4	P13639	Elongation factor 2 OS=Homo sapiens OX=9606 GN=EEF2 PE=1 SV=4	2	2	0.5304	0	1	1	984.966	1968.92	1968.92	0.73	0.00072	0/0	0	0	2964091	HCD	MS2	28.4619	74.878	79.2899	33527	33525	210416_iNrich_Chymotrypsin_MGTG_bRP_08.raw	F3.8	1826	1	FALSE	F	T	F3	chymotrypsin	1.26723e+06	481862	0.724507	0.275493	MGTG	1ST	10	158	0	FALSE	16	644625	NA	NA	NA
High	[L].EELkAkAAGkGPL.[A]	HCD	4.03	5.1e-05	8.1e-05	0.891	0.42	1	Sequest HT (2)	3	482.956	1.06	79.3021	33535	33535	Q9Y2S6	NA	EELKAKAAGKGPL	13	3	79.302	352442	13	K4(Acetyl:2H(3));K6(Acetyl:2H(3));K10(Acetyl:2H(3))	Acetyl:2H(3)@K;Acetyl:2H(3)@K;Acetyl:2H(3)@K	27	QE	0.468257	FALSE	Sequest HT	Sequest HT (B2)	B	2	Unambiguous	1	Q9Y2S6	Translation machinery-associated protein 7 OS=Homo sapiens OX=9606 GN=TMA7 PE=1 SV=1	Q9Y2S6	Translation machinery-associated protein 7 OS=Homo sapiens OX=9606 GN=TMA7 PE=1 SV=1	1	3	0.4243	0	1	1	482.956	1446.85	1446.85	1.06	0.00051	0/0	0	0	2.00302e+06	HCD	MS2	15.7604	52.367	79.3021	33535	33525	210416_iNrich_Chymotrypsin_MGTG_bRP_08.raw	F3.8	776	1	FALSE	L	E	F3	chymotrypsin	272559	657663	0.293004	0.706996	MGTG	1ST	10	158	0	FALSE	4;6;10	416007	NA	NA	NA
High	[F].dkDHGGALGPEEF.[K]	HCD	2.47	0.0014	0.0089	0.178	0.55	1	Sequest HT (2)	2	731.341	-0.95	79.3427	33556	33556	O43707	Acetyl:2H(3	DKDHGGALGPEEF	13	2	79.343	352443	13	N-Term(Acetyl:2H(3));K2(Acetyl:2H(3))	Acetyl:2H(3)@Any N-term;Acetyl:2H(3)@K	27	QE	0.468532	FALSE	Sequest HT	Sequest HT (B2)	B	2	Unambiguous	1	O43707	Alpha-actinin-4 OS=Homo sapiens OX=9606 GN=ACTN4 PE=1 SV=2	O43707	Alpha-actinin-4 OS=Homo sapiens OX=9606 GN=ACTN4 PE=1 SV=2	1	2	0.5466	0	1	1	731.341	1461.67	1461.68	-0.95	-0.00069	0/0	0	0	3023501	HCD	MS2	50.145	27.591	79.3427	33556	33551	210416_iNrich_Chymotrypsin_MGTG_bRP_08.raw	F3.8	1613	1	FALSE	F	D	F3	chymotrypsin	1.62038e+06	345528	0.82424	0.17576	MGTG	1ST	10	158	0	FALSE	0;2	429321	NA	NA	NA
High	[M].ecSAkTkDGVREVF.[E]	HCD	4.28	3.3e-05	4.1e-05	1.05	0.65	1	Sequest HT (2)	2	849.426	0.5	79.3446	33557	33557	P61586	Glu->pyro-Glu	ECSAKTKDGVREVF	14	2	79.345	352444	14	N-Term(Glu->pyro-Glu);C2(Carbamidomethyl);K5(Acetyl:2H(3));K7(Acetyl:2H(3))	Glu->pyro-Glu@E^Any N-term;Carbamidomethyl@C;Acetyl:2H(3)@K;Acetyl:2H(3)@K	27	QE	0.468545	FALSE	Sequest HT	Sequest HT (B2)	B	2	Unambiguous	1	P61586	Transforming protein RhoA OS=Homo sapiens OX=9606 GN=RHOA PE=1 SV=1	P61586	Transforming protein RhoA OS=Homo sapiens OX=9606 GN=RHOA PE=1 SV=1	0	2	0.6519	0	1	1	849.426	1697.84	1697.84	0.5	0.00043	0/0	0	0	2.6509e+06	HCD	MS2	48.7597	75.76	79.3446	33557	33551	210416_iNrich_Chymotrypsin_MGTG_bRP_08.raw	F3.8	2589	1	FALSE	M	E	F3	chymotrypsin	676182	1.28242e+06	0.345237	0.654763	MGTG	1ST	10	158	0	FALSE	0;2;5;7	342092	NA	NA	NA
High	[L].EELkAkAAGkGPL.[A]	HCD	2.95	5.9e-05	8.7e-05	0.873	0.56	1	Sequest HT (2)	1	1446.86	3.94	79.3485	33559	33559	Q9Y2S6	NA	EELKAKAAGKGPL	13	1	79.348	352445	13	K4(Acetyl:2H(3));K6(Acetyl:2H(3));K10(Acetyl:2H(3))	Acetyl:2H(3)@K;Acetyl:2H(3)@K;Acetyl:2H(3)@K	27	QE	0.468571	FALSE	Sequest HT	Sequest HT (B2)	B	2	Unambiguous	1	Q9Y2S6	Translation machinery-associated protein 7 OS=Homo sapiens OX=9606 GN=TMA7 PE=1 SV=1	Q9Y2S6	Translation machinery-associated protein 7 OS=Homo sapiens OX=9606 GN=TMA7 PE=1 SV=1	1	1	0.5593	0	1	1	1446.86	1446.86	1446.85	3.94	0.00571	0/0	0	0	1987139	HCD	MS2	0	120	79.3485	33559	33551	210416_iNrich_Chymotrypsin_MGTG_bRP_08.raw	F3.8	718	1	FALSE	L	E	F3	chymotrypsin	186612	74084.3	0.715822	0.284178	MGTG	1ST	10	158	0	FALSE	4;6;10	39001.8	NA	NA	NA
High	[W].VPSDkSGFEPASL.[K]	HCD	1.89	0.00091	0.0051	0.225	0.4	1	Sequest HT (2)	2	689.85	-0.47	79.3782	33574	33574	P35579	NA	VPSDKSGFEPASL	13	2	79.378	352446	13	K5(Acetyl:2H(3))	Acetyl:2H(3)@K	27	QE	0.468772	FALSE	Sequest HT	Sequest HT (B2)	B	2	Unambiguous	1	P35579	Myosin-9 OS=Homo sapiens OX=9606 GN=MYH9 PE=1 SV=4	P35579	Myosin-9 OS=Homo sapiens OX=9606 GN=MYH9 PE=1 SV=4	1	2	0.3968	0	1	1	689.85	1378.69	1378.69	-0.47	-0.00032	0/0	0	0	7349422	HCD	MS2	57.2671	16.084	79.3782	33574	33564	210416_iNrich_Chymotrypsin_MGTG_bRP_08.raw	F3.8	2224	1	FALSE	W	V	F3	chymotrypsin	488010	954738	0.33825	0.66175	MGTG	1ST	10	158	0	FALSE	5	423798	NA	NA	NA
High	[F].kkQEkTPkTPkGPSSVEDIkAkm.[Q]	HCD	4.86	5.1e-05	8.5e-05	0.877	0.54	1	Sequest HT (2)	3	962.88	0.29	79.38	33575	33575	P06748	NA	KKQEKTPKTPKGPSSVEDIKAKM	23	3	79.38	352447	23	K1(Acetyl:2H(3));K2(Acetyl:2H(3));K5(Acetyl:2H(3));K8(Acetyl:2H(3));K11(Acetyl:2H(3));K20(Acetyl:2H(3));K22(Acetyl:2H(3));M23(Oxidation)	Acetyl:2H(3)@K;Acetyl:2H(3)@K;Acetyl:2H(3)@K;Acetyl:2H(3)@K;Acetyl:2H(3)@K;Acetyl:2H(3)@K;Acetyl:2H(3)@K;Oxidation@M	27	QE	0.468784	FALSE	Sequest HT	Sequest HT (B2)	B	2	Unambiguous	1	P06748	Nucleophosmin OS=Homo sapiens OX=9606 GN=NPM1 PE=1 SV=2	P06748	Nucleophosmin OS=Homo sapiens OX=9606 GN=NPM1 PE=1 SV=2	0	3	0.5391	0	1	1	962.88	2886.62	2886.62	0.29	0.00028	0/0	0	0	2880215	HCD	MS2	5.5314	70.154	79.38	33575	33564	210416_iNrich_Chymotrypsin_MGTG_bRP_08.raw	F3.8	653	1	FALSE	F	K	F3	chymotrypsin	1.46649e+06	1458947	0.501288	0.498712	MGTG	1ST	10	158	0	FALSE	1;2;5;8;11;20;22;23	711513	NA	NA	NA
High	[M].iNLYTDRETGkL.[K]	HCD	2.39	0.00042	0.002	0.31	0.22	1	Sequest HT (2)	2	756.913	0.17	79.3902	33580	33580	P35637	Acetyl:2H(3	INLYTDRETGKL	12	2	79.39	352448	12	N-Term(Acetyl:2H(3));K11(Acetyl:2H(3))	Acetyl:2H(3)@Any N-term;Acetyl:2H(3)@K	27	QE	0.468853	FALSE	Sequest HT	Sequest HT (B2)	B	2	Unambiguous	1	P35637	RNA-binding protein FUS OS=Homo sapiens OX=9606 GN=FUS PE=1 SV=1	P35637	RNA-binding protein FUS OS=Homo sapiens OX=9606 GN=FUS PE=1 SV=1	2	2	0.2218	0	1	1	756.913	1512.82	1512.82	0.17	0.00013	0/0	0	0	6355471	HCD	MS2	22.9545	20.532	79.3902	33580	33577	210416_iNrich_Chymotrypsin_MGTG_bRP_08.raw	F3.8	1871	1	FALSE	M	I	F3	chymotrypsin	821258	1.49148e+06	0.355102	0.644898	MGTG	1ST	10	158	0	FALSE	0;11	671240	NA	NA	NA
High	[M].aAAAAVEAAAPm.[G]	HCD	2.08	0.00016	0.00034	0.556	0.58	1	Sequest HT (2)	2	551.266	0.24	79.3939	33583	33583	Q96T76	Acetyl	AAAAAVEAAAPM	12	2	79.394	352449	12	N-Term(Acetyl);M12(Oxidation)	Acetyl@Any N-term;Oxidation@M	27	QE	0.468878	FALSE	Sequest HT	Sequest HT (B2)	B	2	Unambiguous	1	Q96T76	MMS19 nucleotide excision repair protein homolog OS=Homo sapiens OX=9606 GN=MMS19 PE=1 SV=2	Q96T76	MMS19 nucleotide excision repair protein homolog OS=Homo sapiens OX=9606 GN=MMS19 PE=1 SV=2	0	2	0.5817	0	1	1	551.266	1101.52	1101.52	0.24	0.00013	0/0	0	0	3115653	HCD	MS2	53.1571	21.754	79.3939	33583	33577	210416_iNrich_Chymotrypsin_MGTG_bRP_08.raw	F3.8	1549	1	FALSE	M	A	F3	chymotrypsin	2.24828e+06	1.90269e+06	0.541628	0.458372	MGTG	1ST	10	158	0	FALSE	0;12	1468535	NA	NA	NA
High	[F].eVkkGDRIAQL.[I]	HCD	4.79	3.3e-05	3.8e-05	1.07	0.64	1	Sequest HT (2)	2	696.41	-5.36	79.4245	33599	33599	P33316	Acetyl:2H(3	EVKKGDRIAQL	11	2	79.424	352450	11	N-Term(Acetyl:2H(3));K3(Acetyl:2H(3));K4(Acetyl:2H(3))	Acetyl:2H(3)@Any N-term;Acetyl:2H(3)@K;Acetyl:2H(3)@K	27	QE	0.469084	FALSE	Sequest HT	Sequest HT (B2)	B	2	Unambiguous	1	P33316	Deoxyuridine 5'-triphosphate nucleotidohydrolase, mitochondrial OS=Homo sapiens OX=9606 GN=DUT PE=1 SV=4	P33316	Deoxyuridine 5'-triphosphate nucleotidohydrolase, mitochondrial OS=Homo sapiens OX=9606 GN=DUT PE=1 SV=4	0	2	0.643	0	1	1	696.41	1391.81	1391.82	-5.36	-0.00373	0/0	0	0	4800774	HCD	MS2	44.7979	19.351	79.4245	33599	33590	210416_iNrich_Chymotrypsin_MGTG_bRP_08.raw	F3.8	925	1	FALSE	F	E	F3	chymotrypsin	2.22351e+06	3.11164e+06	0.416766	0.583234	MGTG	1ST	10	158	0	FALSE	0;3;4	973532	NA	NA	NA
High	[W].LQEEkVPAIY.[G]	HCD	2.8	0.00052	0.0028	0.276	0.38	1	Sequest HT (2)	2	617.842	0.13	79.4258	33600	33600	P31327	NA	LQEEKVPAIY	10	2	79.426	352451	10	K5(Acetyl:2H(3))	Acetyl:2H(3)@K	27	QE	0.469093	FALSE	Sequest HT	Sequest HT (B2)	B	2	Unambiguous	1	P31327	Carbamoyl-phosphate synthase [ammonia], mitochondrial OS=Homo sapiens OX=9606 GN=CPS1 PE=1 SV=2	P31327	Carbamoyl-phosphate synthase [ammonia], mitochondrial OS=Homo sapiens OX=9606 GN=CPS1 PE=1 SV=2	1	0	0.3786	0	1	1	617.842	1234.68	1234.68	0.13	8e-05	0/0	0	0	4408480	HCD	MS2	58.6967	27.224	79.4258	33600	33590	210416_iNrich_Chymotrypsin_MGTG_bRP_08.raw	F3.8	1565	1	FALSE	W	L	F3	chymotrypsin	918891	762032	0.546659	0.453341	MGTG	1ST	10	158	0	FALSE	5	381551	NA	NA	NA
High	[L].lAcIASRPGQcGRADGYVLEGkEL.[E]	HCD	3.22	0.00028	0.00089	0.401	0.06	1	Sequest HT (2)	3	904.126	2.44	79.4352	33604	33604	P62241	Acetyl:2H(3	LACIASRPGQCGRADGYVLEGKEL	24	3	79.435	352452	24	N-Term(Acetyl:2H(3));C3(Carbamidomethyl);C11(Carbamidomethyl);K22(Acetyl:2H(3))	Acetyl:2H(3)@Any N-term;Carbamidomethyl@C;Carbamidomethyl@C;Acetyl:2H(3)@K	27	QE	0.469157	FALSE	Sequest HT	Sequest HT (B2)	B	2	Unambiguous	1	P62241	40S ribosomal protein S8 OS=Homo sapiens OX=9606 GN=RPS8 PE=1 SV=2	P62241	40S ribosomal protein S8 OS=Homo sapiens OX=9606 GN=RPS8 PE=1 SV=2	3	3	0.0559	0	1	1	904.126	2710.36	2710.36	2.44	0.0022	0/0	0	0	3.99172e+06	HCD	MS2	5.26987	80.04	79.4352	33604	33603	210416_iNrich_Chymotrypsin_MGTG_bRP_08.raw	F3.8	2347	1	FALSE	L	L	F3	chymotrypsin	1.31159e+06	203299	0.865799	0.134201	MGTG	1ST	10	158	0	FALSE	0;3;11;22	350081	NA	NA	NA
High	[L].DGRTIPVVF.[K]	HCD	2.37	0.0019	0.013	0.149	0.38	1	Sequest HT (2)	2	502.282	-0.65	79.4395	33607	33607	P25685	NA	DGRTIPVVF	9	2	79.44	352453	9		NA	27	QE	0.469186	FALSE	Sequest HT	Sequest HT (B2)	B	2	Unambiguous	1	P25685	DnaJ homolog subfamily B member 1 OS=Homo sapiens OX=9606 GN=DNAJB1 PE=1 SV=4	P25685	DnaJ homolog subfamily B member 1 OS=Homo sapiens OX=9606 GN=DNAJB1 PE=1 SV=4	0	2	0.3755	0	1	1	502.282	1003.56	1003.56	-0.65	-0.00033	0/0	0	0	2.48452e+06	HCD	MS2	0	24.546	79.4395	33607	33603	210416_iNrich_Chymotrypsin_MGTG_bRP_08.raw	F3.8	1581	1	FALSE	L	D	F3	chymotrypsin	2.16431e+06	1190862	0.645067	0.354933	MGTG	1ST	10	158	0	FALSE	NA	916893	NA	NA	NA
High	[L].ISVEkVkGDPSkkEM.[K]	HCD	2.71	0.0002	0.00041	0.52	0.44	1	Sequest HT (2)	2	928.019	1.95	79.4442	33609	33609	Q9NWH9	NA	ISVEKVKGDPSKKEM	15	2	79.444	352454	15	K5(Acetyl:2H(3));K7(Acetyl:2H(3));K12(Acetyl:2H(3));K13(Acetyl:2H(3))	Acetyl:2H(3)@K;Acetyl:2H(3)@K;Acetyl:2H(3)@K;Acetyl:2H(3)@K	27	QE	0.469218	FALSE	Sequest HT	Sequest HT (B2)	B	2	Unambiguous	1	Q9NWH9	SAFB-like transcription modulator OS=Homo sapiens OX=9606 GN=SLTM PE=1 SV=2	Q9NWH9	SAFB-like transcription modulator OS=Homo sapiens OX=9606 GN=SLTM PE=1 SV=2	0	2	0.4391	0	1	1	928.019	1855.03	1855.03	1.95	0.00181	0/0	0	0	1.1536e+06	HCD	MS2	36.7185	100.885	79.4442	33609	33603	210416_iNrich_Chymotrypsin_MGTG_bRP_08.raw	F3.8	1395	1	FALSE	L	I	F3	chymotrypsin	308938	185296	0.625084	0.374916	MGTG	1ST	10	158	0	FALSE	5;7;12;13	63390.1	NA	NA	NA
High	[F].LVEkAkQEQRQkIVQAEGEAEAAkm.[L]	HCD	5.37	3.3e-05	1.7e-07	2.25	0.59	1	Sequest HT (2)	3	1003.55	8.35	79.4504	33612	33612	Q99623	NA	LVEKAKQEQRQKIVQAEGEAEAAKM	25	3	79.45	352455	25	K4(Acetyl:2H(3));K6(Acetyl:2H(3));K12(Acetyl:2H(3));K24(Acetyl:2H(3));M25(Oxidation)	Acetyl:2H(3)@K;Acetyl:2H(3)@K;Acetyl:2H(3)@K;Acetyl:2H(3)@K;Oxidation@M	27	QE	0.469259	FALSE	Sequest HT	Sequest HT (B2)	B	2	Unambiguous	1	Q99623	Prohibitin-2 OS=Homo sapiens OX=9606 GN=PHB2 PE=1 SV=2	Q99623	Prohibitin-2 OS=Homo sapiens OX=9606 GN=PHB2 PE=1 SV=2	1	3	0.5922	0	1	1	1003.55	3008.64	3008.61	8.35	0.00838	0/0	0	0	1.63336e+06	HCD	MS2	0	76.666	79.4504	33612	33603	210416_iNrich_Chymotrypsin_MGTG_bRP_08.raw	F3.8	1268	1	FALSE	F	L	F3	chymotrypsin	1.60448e+06	960270	0.62559	0.37441	MGTG	1ST	10	158	0	FALSE	4;6;12;24;25	636129	NA	NA	NA
High	[W].LQEEkVPAIY.[G]	HCD	2.49	0.002	0.014	0.143	0.41	1	Sequest HT (2)	2	617.842	0.23	79.4629	33618	33618	P31327	NA	LQEEKVPAIY	10	2	79.463	352456	10	K5(Acetyl:2H(3))	Acetyl:2H(3)@K	27	QE	0.469344	FALSE	Sequest HT	Sequest HT (B2)	B	2	Unambiguous	1	P31327	Carbamoyl-phosphate synthase [ammonia], mitochondrial OS=Homo sapiens OX=9606 GN=CPS1 PE=1 SV=2	P31327	Carbamoyl-phosphate synthase [ammonia], mitochondrial OS=Homo sapiens OX=9606 GN=CPS1 PE=1 SV=2	1	2	0.4096	0	1	1	617.842	1234.68	1234.68	0.23	0.00014	0/0	0	0	5.92505e+06	HCD	MS2	20.7717	23.52	79.4629	33618	33616	210416_iNrich_Chymotrypsin_MGTG_bRP_08.raw	F3.8	1568	1	FALSE	W	L	F3	chymotrypsin	1.29371e+06	900874	0.5895	0.4105	MGTG	1ST	10	158	0	FALSE	5	463557	NA	NA	NA
High	[F].LVEkAkQEQRQkIVQAEGEAEAAkm.[L]	HCD	5.52	3.3e-05	9.3e-07	1.88	0.55	1	Sequest HT (2)	4	752.91	2.26	79.478	33627	33627	Q99623	NA	LVEKAKQEQRQKIVQAEGEAEAAKM	25	4	79.478	352457	25	K4(Acetyl:2H(3));K6(Acetyl:2H(3));K12(Acetyl:2H(3));K24(Acetyl:2H(3));M25(Oxidation)	Acetyl:2H(3)@K;Acetyl:2H(3)@K;Acetyl:2H(3)@K;Acetyl:2H(3)@K;Oxidation@M	27	QE	0.469446	FALSE	Sequest HT	Sequest HT (B2)	B	2	Unambiguous	1	Q99623	Prohibitin-2 OS=Homo sapiens OX=9606 GN=PHB2 PE=1 SV=2	Q99623	Prohibitin-2 OS=Homo sapiens OX=9606 GN=PHB2 PE=1 SV=2	1	4	0.5489	0	1	1	752.91	3008.62	3008.61	2.26	0.0017	0/0	0	0	2.92026e+06	HCD	MS2	13.5862	65.395	79.478	33627	33616	210416_iNrich_Chymotrypsin_MGTG_bRP_08.raw	F3.8	1489	1	FALSE	F	L	F3	chymotrypsin	1.08907e+06	771508	0.585339	0.414661	MGTG	1ST	10	158	0	FALSE	4;6;12;24;25	408562	NA	NA	NA
High	[F].kkQEkTPkTPkGPSSVEDIkAkm.[Q]	HCD	4.5	0.00059	0.0031	0.269	0.42	1	Sequest HT (2)	4	722.409	-3.52	79.4874	33631	33631	P06748	NA	KKQEKTPKTPKGPSSVEDIKAKM	23	4	79.487	352458	23	K1(Acetyl:2H(3));K2(Acetyl:2H(3));K5(Acetyl:2H(3));K8(Acetyl:2H(3));K11(Acetyl:2H(3));K20(Acetyl:2H(3));K22(Acetyl:2H(3));M23(Oxidation)	Acetyl:2H(3)@K;Acetyl:2H(3)@K;Acetyl:2H(3)@K;Acetyl:2H(3)@K;Acetyl:2H(3)@K;Acetyl:2H(3)@K;Acetyl:2H(3)@K;Oxidation@M	27	QE	0.469509	FALSE	Sequest HT	Sequest HT (B2)	B	2	Unambiguous	1	P06748	Nucleophosmin OS=Homo sapiens OX=9606 GN=NPM1 PE=1 SV=2	P06748	Nucleophosmin OS=Homo sapiens OX=9606 GN=NPM1 PE=1 SV=2	0	4	0.4156	0	1	1	722.409	2886.61	2886.62	-3.52	-0.00254	0/0	0	0	2.72563e+06	HCD	MS2	49.1717	29.412	79.4874	33631	33629	210416_iNrich_Chymotrypsin_MGTG_bRP_08.raw	F3.8	754	1	FALSE	F	K	F3	chymotrypsin	1.1801e+06	1.625e+06	0.420698	0.579302	MGTG	1ST	10	158	0	FALSE	1;2;5;8;11;20;22;23	751234	NA	NA	NA
High	[L].tARLSkEETVL.[A]	HCD	2.85	0.00043	0.0021	0.307	0.42	1	Sequest HT (2)	2	668.885	2.81	79.4957	33636	33636	P04844	Acetyl:2H(3	TARLSKEETVL	11	2	79.496	352459	11	N-Term(Acetyl:2H(3));K6(Acetyl:2H(3))	Acetyl:2H(3)@Any N-term;Acetyl:2H(3)@K	27	QE	0.469566	FALSE	Sequest HT	Sequest HT (B2)	B	2	Unambiguous	1	P04844	Dolichyl-diphosphooligosaccharide--protein glycosyltransferase subunit 2 OS=Homo sapiens OX=9606 GN=RPN2 PE=1 SV=3	P04844	Dolichyl-diphosphooligosaccharide--protein glycosyltransferase subunit 2 OS=Homo sapiens OX=9606 GN=RPN2 PE=1 SV=3	1	2	0.4175	0	1	1	668.885	1336.76	1336.76	2.81	0.00188	0/0	0	0	1.37899e+06	HCD	MS2	78.7904	39.34	79.4957	33636	33629	210416_iNrich_Chymotrypsin_MGTG_bRP_08.raw	F3.8	1111	1	FALSE	L	T	F3	chymotrypsin	1.24503e+06	204011	0.85921	0.14079	MGTG	1ST	10	158	0	FALSE	0;6	301262	NA	NA	NA
High	[F].NRNVEDIELW.[L]	HCD	2.23	0.00032	0.001	0.383	0.3	1	Sequest HT (2)	2	644.32	0.28	79.5007	33639	33639	Q13813	NA	NRNVEDIELW	10	2	79.501	352460	10		NA	27	QE	0.469599	FALSE	Sequest HT	Sequest HT (B2)	B	2	Unambiguous	1	Q13813	Spectrin alpha chain, non-erythrocytic 1 OS=Homo sapiens OX=9606 GN=SPTAN1 PE=1 SV=3	Q13813	Spectrin alpha chain, non-erythrocytic 1 OS=Homo sapiens OX=9606 GN=SPTAN1 PE=1 SV=3	1	0	0.296	0	1	1	644.32	1287.63	1287.63	0.28	0.00018	0/0	0	0	12747633	HCD	MS2	61.6681	4.231	79.5007	33639	33629	210416_iNrich_Chymotrypsin_MGTG_bRP_08.raw	F3.8	1964	1	FALSE	F	N	F3	chymotrypsin	5.91573e+06	2.32596e+06	0.717781	0.282219	MGTG	1ST	10	158	0	FALSE	NA	2355332	NA	NA	NA
High	[L].kRGGRkVENEDMNkDQILL.[E]	HCD	3.41	9.6e-05	0.00017	0.712	0.31	1	Sequest HT (2)	3	808.443	1.95	79.5023	33640	33640	Q15019	Acetyl:2H(3	KRGGRKVENEDMNKDQILL	19	3	79.502	352461	19	N-Term(Acetyl:2H(3));K1(Acetyl:2H(3));K6(Acetyl:2H(3));K14(Acetyl:2H(3))	Acetyl:2H(3)@Any N-term;Acetyl:2H(3)@K;Acetyl:2H(3)@K;Acetyl:2H(3)@K	27	QE	0.46961	FALSE	Sequest HT	Sequest HT (B2)	B	2	Unambiguous	1	Q15019	Septin-2 OS=Homo sapiens OX=9606 GN=SEPTIN2 PE=1 SV=1	Q15019	Septin-2 OS=Homo sapiens OX=9606 GN=SEPTIN2 PE=1 SV=1	2	3	0.3138	0	1	1	808.443	2423.31	2423.31	1.95	0.00158	0/0	0	0	3.50265e+06	HCD	MS2	0	58.705	79.5023	33640	33629	210416_iNrich_Chymotrypsin_MGTG_bRP_08.raw	F3.8	1682	1	FALSE	L	K	F3	chymotrypsin	2.96059e+06	180006	0.942684	0.057316	MGTG	1ST	10	158	0	FALSE	0;1;6;14	747102	NA	NA	NA
High	[F].eVkkGDRIAQL.[I]	HCD	2.42	0.0002	0.00041	0.52	0.64	1	Sequest HT (2)	1	1391.82	0.93	79.5141	33645	33645	P33316	Acetyl:2H(3	EVKKGDRIAQL	11	1	79.514	352462	11	N-Term(Acetyl:2H(3));K3(Acetyl:2H(3));K4(Acetyl:2H(3))	Acetyl:2H(3)@Any N-term;Acetyl:2H(3)@K;Acetyl:2H(3)@K	27	QE	0.46969	FALSE	Sequest HT	Sequest HT (B2)	B	2	Unambiguous	1	P33316	Deoxyuridine 5'-triphosphate nucleotidohydrolase, mitochondrial OS=Homo sapiens OX=9606 GN=DUT PE=1 SV=4	P33316	Deoxyuridine 5'-triphosphate nucleotidohydrolase, mitochondrial OS=Homo sapiens OX=9606 GN=DUT PE=1 SV=4	0	1	0.6405	0	1	1	1391.82	1391.82	1391.82	0.93	0.00129	0/0	0	0	4.20486e+06	HCD	MS2	0	106.176	79.5141	33645	33642	210416_iNrich_Chymotrypsin_MGTG_bRP_08.raw	F3.8	768	1	FALSE	F	E	F3	chymotrypsin	162847	291259	0.358611	0.641389	MGTG	1ST	10	158	0	FALSE	0;3;4	200453	NA	NA	NA
High	[W].aIGTGkTATPQQAQEVHEkL.[R]	HCD	5.55	3.3e-05	6.8e-06	1.45	0.63	1	Sequest HT (2)	2	1121.61	1.4	79.5409	33659	33659	P60174	Acetyl:2H(3	AIGTGKTATPQQAQEVHEKL	20	2	79.541	352463	20	N-Term(Acetyl:2H(3));K6(Acetyl:2H(3));K19(Acetyl:2H(3))	Acetyl:2H(3)@Any N-term;Acetyl:2H(3)@K;Acetyl:2H(3)@K	27	QE	0.469871	FALSE	Sequest HT	Sequest HT (B2)	B	2	Unambiguous	1	P60174	Triosephosphate isomerase OS=Homo sapiens OX=9606 GN=TPI1 PE=1 SV=4	P60174	Triosephosphate isomerase OS=Homo sapiens OX=9606 GN=TPI1 PE=1 SV=4	0	2	0.6252	0	1	1	1121.61	2242.21	2242.2	1.4	0.00157	0/0	0	0	2.17484e+06	HCD	MS2	0	86.577	79.5409	33659	33655	210416_iNrich_Chymotrypsin_MGTG_bRP_08.raw	F3.8	2014	1	FALSE	W	A	F3	chymotrypsin	353268	1070170	0.248179	0.751821	MGTG	1ST	10	158	0	FALSE	0;6;19	376611	NA	NA	NA
High	[M].aSGGGVPTDEEQATGL.[E]	HCD	2.49	0.00022	0.00055	0.471	0.47	1	Sequest HT (2)	2	767.359	-0.41	79.5611	33669	33669	P10606	Acetyl:2H(3	ASGGGVPTDEEQATGL	16	2	79.561	352464	16	N-Term(Acetyl:2H(3))	Acetyl:2H(3)@Any N-term	27	QE	0.470007	FALSE	Sequest HT	Sequest HT (B2)	B	2	Unambiguous	1	P10606	Cytochrome c oxidase subunit 5B, mitochondrial OS=Homo sapiens OX=9606 GN=COX5B PE=1 SV=2	P10606	Cytochrome c oxidase subunit 5B, mitochondrial OS=Homo sapiens OX=9606 GN=COX5B PE=1 SV=2	0	2	0.4659	0	1	1	767.359	1533.71	1533.71	-0.41	-0.00032	0/0	0	0	9041344	HCD	MS2	16.056	12.404	79.5611	33669	33668	210416_iNrich_Chymotrypsin_MGTG_bRP_08.raw	F3.8	1567	1	FALSE	M	A	F3	chymotrypsin	4.67466e+06	1.01834e+06	0.821124	0.178876	MGTG	1ST	10	158	0	FALSE	0	2371635	NA	NA	NA
High	[L].ESEGTRESAINVAEGkkQAQIL.[A]	HCD	4.93	0.00011	0.00022	0.647	0.46	1	Sequest HT (2)	3	816.769	3.68	79.5642	33671	33671	Q9UJZ1	NA	ESEGTRESAINVAEGKKQAQIL	22	3	79.564	352465	22	K16(Acetyl:2H(3));K17(Acetyl:2H(3))	Acetyl:2H(3)@K;Acetyl:2H(3)@K	27	QE	0.470028	FALSE	Sequest HT	Sequest HT (B2)	B	2	Unambiguous	1	Q9UJZ1	Stomatin-like protein 2, mitochondrial OS=Homo sapiens OX=9606 GN=STOML2 PE=1 SV=1	Q9UJZ1	Stomatin-like protein 2, mitochondrial OS=Homo sapiens OX=9606 GN=STOML2 PE=1 SV=1	0	3	0.4645	0	1	1	816.769	2448.29	2448.28	3.68	0.003	0/0	0	0	1.9669e+06	HCD	MS2	35.0055	75.263	79.5642	33671	33668	210416_iNrich_Chymotrypsin_MGTG_bRP_08.raw	F3.8	2115	1	FALSE	L	E	F3	chymotrypsin	748373	96644.3	0.88563	0.11437	MGTG	1ST	10	158	0	FALSE	16;17	125448	NA	NA	NA
High	[L].SLGIETAGGVM.[T]	HCD	2.7	0.00039	0.0016	0.33	0	1	Sequest HT (2)	1	1034.52	-0.83	79.5753	33677	33677	P54652; P11142	NA	SLGIETAGGVM	11	1	79.575	352466	11		NA	27	QE	0.470103	FALSE	Sequest HT	Sequest HT (B2)	B	2	Unambiguous	2	P54652; P11142	Heat shock-related 70 kDa protein 2 OS=Homo sapiens OX=9606 GN=HSPA2 PE=1 SV=1;Heat shock cognate 71 kDa protein OS=Homo sapiens OX=9606 GN=HSPA8 PE=1 SV=1	P54652; P11142	Heat shock-related 70 kDa protein 2 OS=Homo sapiens OX=9606 GN=HSPA2 PE=1 SV=1; Heat shock cognate 71 kDa protein OS=Homo sapiens OX=9606 GN=HSPA8 PE=1 SV=1	1	1	0	0	1	1	1034.52	1034.52	1034.52	-0.83	-0.00086	0/0	0	0	4.60768e+06	HCD	MS2	0	67.694	79.5753	33677	33668	210416_iNrich_Chymotrypsin_MGTG_bRP_08.raw	F3.8	1886	2	FALSE	L	S	F3	chymotrypsin	293318	62099.5	0.825278	0.174722	MGTG	1ST	10	158	0	FALSE	NA	112277	NA	NA	NA
High	[L].IAGAPSEGSGALkPELSRRSATELF.[E]	HCD	4.1	0.00015	0.00031	0.578	0.45	1	Sequest HT (2)	3	863.797	1.65	79.5912	33686	33686	Q8WTT2	NA	IAGAPSEGSGALKPELSRRSATELF	25	3	79.591	352467	25	K13(Acetyl:2H(3))	Acetyl:2H(3)@K	27	QE	0.470211	FALSE	Sequest HT	Sequest HT (B2)	B	2	Unambiguous	1	Q8WTT2	Nucleolar complex protein 3 homolog OS=Homo sapiens OX=9606 GN=NOC3L PE=1 SV=1	Q8WTT2	Nucleolar complex protein 3 homolog OS=Homo sapiens OX=9606 GN=NOC3L PE=1 SV=1	3	3	0.4512	0	1	1	863.797	2589.38	2589.37	1.65	0.00143	0/0	0	0	4.10165e+06	HCD	MS2	24.7087	57.999	79.5912	33686	33681	210416_iNrich_Chymotrypsin_MGTG_bRP_08.raw	F3.8	1946	1	FALSE	L	I	F3	chymotrypsin	1.7392e+06	4.19665e+06	0.292999	0.707001	MGTG	1ST	10	158	0	FALSE	13	1653185	NA	NA	NA
High	[L].LVVDRETDEFF.[K]	HCD	1.77	0.0016	0.011	0.163	0.15	1	Sequest HT (2)	2	685.334	-1.7	79.5956	33689	33689	O14745	NA	LVVDRETDEFF	11	2	79.596	352468	11		NA	27	QE	0.470241	FALSE	Sequest HT	Sequest HT (B2)	B	2	Unambiguous	1	O14745	Na(+)/H(+) exchange regulatory cofactor NHE-RF1 OS=Homo sapiens OX=9606 GN=NHERF1 PE=1 SV=4	O14745	Na(+)/H(+) exchange regulatory cofactor NHE-RF1 OS=Homo sapiens OX=9606 GN=NHERF1 PE=1 SV=4	2	0	0.1469	0	1	1	685.334	1369.66	1369.66	-1.7	-0.00116	0/0	0	0	3.70675e+06	HCD	MS2	62.5589	64.665	79.5956	33689	33681	210416_iNrich_Chymotrypsin_MGTG_bRP_08.raw	F3.8	1945	1	FALSE	L	L	F3	chymotrypsin	650116	467411	0.581745	0.418255	MGTG	1ST	10	158	0	FALSE	NA	300904	NA	NA	NA
High	[F].kDSDLSHVQNkSAF.[L]	HCD	3.75	3.3e-05	2.2e-05	1.19	0.54	1	Sequest HT (2)	2	855.934	-1.99	79.5998	33692	33692	O60506	Acetyl:2H(3	KDSDLSHVQNKSAF	14	2	79.6	352469	14	N-Term(Acetyl:2H(3));K1(Acetyl:2H(3));K11(Acetyl:2H(3))	Acetyl:2H(3)@Any N-term;Acetyl:2H(3)@K;Acetyl:2H(3)@K	27	QE	0.470269	FALSE	Sequest HT	Sequest HT (B2)	B	2	Unambiguous	1	O60506	Heterogeneous nuclear ribonucleoprotein Q OS=Homo sapiens OX=9606 GN=SYNCRIP PE=1 SV=2	O60506	Heterogeneous nuclear ribonucleoprotein Q OS=Homo sapiens OX=9606 GN=SYNCRIP PE=1 SV=2	1	2	0.5413	0	1	1	855.934	1710.86	1710.86	-1.99	-0.0017	0/0	0	0	3.51897e+06	HCD	MS2	34.1166	64.499	79.5998	33692	33681	210416_iNrich_Chymotrypsin_MGTG_bRP_08.raw	F3.8	2467	1	FALSE	F	K	F3	chymotrypsin	939977	278278	0.771576	0.228424	MGTG	1ST	10	158	0	FALSE	0;1;11	358558	NA	NA	NA
High	[L].ESEGTRESAINVAEGkkQAQIL.[A]	HCD	4.77	3.3e-05	2.2e-05	1.19	0.61	1	Sequest HT (2)	2	1224.64	-1.52	79.6145	33699	33699	Q9UJZ1	NA	ESEGTRESAINVAEGKKQAQIL	22	2	79.615	352470	22	K16(Acetyl:2H(3));K17(Acetyl:2H(3))	Acetyl:2H(3)@K;Acetyl:2H(3)@K	27	QE	0.470368	FALSE	Sequest HT	Sequest HT (B2)	B	2	Unambiguous	1	Q9UJZ1	Stomatin-like protein 2, mitochondrial OS=Homo sapiens OX=9606 GN=STOML2 PE=1 SV=1	Q9UJZ1	Stomatin-like protein 2, mitochondrial OS=Homo sapiens OX=9606 GN=STOML2 PE=1 SV=1	0	2	0.6059	0	1	1	1224.64	2448.28	2448.28	-1.52	-0.00186	0/0	0	0	2744982	HCD	MS2	10.2695	97.727	79.6145	33699	33694	210416_iNrich_Chymotrypsin_MGTG_bRP_08.raw	F3.8	2248	1	FALSE	L	E	F3	chymotrypsin	1.54888e+06	131282	0.921864	0.0781363	MGTG	1ST	10	158	0	FALSE	16;17	211502	NA	NA	NA
High	[L].kVIkREGTGTEMPMIGDRVF.[V]	HCD	6.17	3.3e-05	5e-07	2.01	0.62	1	Sequest HT (2)	3	785.419	-2.81	79.6195	33702	33702	Q02790	NA	KVIKREGTGTEMPMIGDRVF	20	3	79.62	352471	20	K1(Acetyl:2H(3));K4(Acetyl:2H(3))	Acetyl:2H(3)@K;Acetyl:2H(3)@K	27	QE	0.470402	FALSE	Sequest HT	Sequest HT (B2)	B	2	Unambiguous	1	Q02790	Peptidyl-prolyl cis-trans isomerase FKBP4 OS=Homo sapiens OX=9606 GN=FKBP4 PE=1 SV=3	Q02790	Peptidyl-prolyl cis-trans isomerase FKBP4 OS=Homo sapiens OX=9606 GN=FKBP4 PE=1 SV=3	2	3	0.6159	0	1	1	785.419	2354.24	2354.25	-2.81	-0.00221	0/0	0	0	3.28698e+06	HCD	MS2	0	56.86	79.6195	33702	33694	210416_iNrich_Chymotrypsin_MGTG_bRP_08.raw	F3.8	2231	1	FALSE	L	K	F3	chymotrypsin	1.40764e+06	3.16697e+06	0.307708	0.692292	MGTG	1ST	10	158	0	FALSE	1;4	1191519	NA	NA	NA
High	[L].kGQRASLEAAIADAEQRGEL.[A]	HCD	6.43	3.3e-05	2.9e-06	1.63	0.59	1	Sequest HT (2)	3	720.049	2.01	79.665	33728	33728	P05787	NA	KGQRASLEAAIADAEQRGEL	20	3	79.665	352472	20	K1(Acetyl:2H(3))	Acetyl:2H(3)@K	27	QE	0.470709	FALSE	Sequest HT	Sequest HT (B2)	B	2	Unambiguous	1	P05787	Keratin, type II cytoskeletal 8 OS=Homo sapiens OX=9606 GN=KRT8 PE=1 SV=7	P05787	Keratin, type II cytoskeletal 8 OS=Homo sapiens OX=9606 GN=KRT8 PE=1 SV=7	1	0	0.591	0	1	1	720.049	2158.13	2158.13	2.01	0.00144	0/0	0	0	3.53405e+06	HCD	MS2	63.6878	64.934	79.665	33728	33720	210416_iNrich_Chymotrypsin_MGTG_bRP_08.raw	F3.8	2292	1	FALSE	L	K	F3	chymotrypsin	3.09457e+06	2.39646e+06	0.563568	0.436432	MGTG	1ST	10	158	0	FALSE	1	633861	NA	NA	NA
High	[L].NATRAAVEEGIVL.[G]	HCD	2.24	0.0022	0.014	0.14	0.13	1	Sequest HT (2)	2	671.872	3.83	79.683	33738	33738	P10809	NA	NATRAAVEEGIVL	13	2	79.683	352473	13		NA	27	QE	0.470831	FALSE	Sequest HT	Sequest HT (B2)	B	2	Unambiguous	1	P10809	60 kDa heat shock protein, mitochondrial OS=Homo sapiens OX=9606 GN=HSPD1 PE=1 SV=2	P10809	60 kDa heat shock protein, mitochondrial OS=Homo sapiens OX=9606 GN=HSPD1 PE=1 SV=2	0	2	0.1339	0	1	1	671.872	1342.74	1342.73	3.83	0.00257	0/0	0	0	1.96132e+06	HCD	MS2	12.2296	93.486	79.683	33738	33733	210416_iNrich_Chymotrypsin_MGTG_bRP_08.raw	F3.8	1492	1	FALSE	L	N	F3	chymotrypsin	797042	248836	0.762079	0.237921	MGTG	1ST	10	158	0	FALSE	NA	331747	NA	NA	NA
High	[F].rLIYDTkGRF.[A]	HCD	2.65	0.00011	0.0002	0.673	0.44	1	Sequest HT (2)	2	679.888	-0.52	79.6893	33743	33743	P62701	Acetyl:2H(3	RLIYDTKGRF	10	2	79.689	352474	10	N-Term(Acetyl:2H(3));K7(Acetyl:2H(3))	Acetyl:2H(3)@Any N-term;Acetyl:2H(3)@K	27	QE	0.470874	TRUE	Sequest HT	Sequest HT (B2)	B	2	Unambiguous	1	P62701	40S ribosomal protein S4, X isoform OS=Homo sapiens OX=9606 GN=RPS4X PE=1 SV=2	P62701	40S ribosomal protein S4, X isoform OS=Homo sapiens OX=9606 GN=RPS4X PE=1 SV=2	2	0	0.4377	0	1	1	679.888	1358.77	1358.77	-0.52	-0.00036	0/0	0	0	4.23536e+06	HCD	MS2	56.415	28.819	79.6893	33743	33733	210416_iNrich_Chymotrypsin_MGTG_bRP_08.raw	F3.8	1304	1	FALSE	F	R	F3	chymotrypsin	583178	676324	0.463023	0.536977	MGTG	1ST	10	158	1	TRUE	0;7	249030	202.139	131099	0.526441
High	[M].vGmGQkDSYVGDEAQSkRGIL.[T]	HCD	4.02	0.0047	0.032	0.072	0.45	1	Sequest HT (2)	3	797.071	-1.8	79.7259	33762	33762	P63267; P60709; P62736; P68133; P68032; P63261	Acetyl:2H(3	VGMGQKDSYVGDEAQSKRGIL	21	3	79.726	352475	21	N-Term(Acetyl:2H(3));M3(Oxidation);K6(Acetyl:2H(3));K17(Acetyl:2H(3))	Acetyl:2H(3)@Any N-term;Oxidation@M;Acetyl:2H(3)@K;Acetyl:2H(3)@K	27	QE	0.471121	FALSE	Sequest HT	Sequest HT (B2)	B	2	Unambiguous	6	P63267; P60709; P68133; P63261	Actin, gamma-enteric smooth muscle OS=Homo sapiens OX=9606 GN=ACTG2 PE=1 SV=1;Actin, cytoplasmic 1 OS=Homo sapiens OX=9606 GN=ACTB PE=1 SV=1;Actin, alpha skeletal muscle OS=Homo sapiens OX=9606 GN=ACTA1 PE=1 SV=1;Actin, cytoplasmic 2 OS=Homo sapiens OX=9606 GN=ACTG1 PE=1 SV=1	P63267; P60709; P62736; P68133; P68032; P63261	Actin, gamma-enteric smooth muscle OS=Homo sapiens OX=9606 GN=ACTG2 PE=1 SV=1; Actin, cytoplasmic 1 OS=Homo sapiens OX=9606 GN=ACTB PE=1 SV=1; Actin, aortic smooth muscle OS=Homo sapiens OX=9606 GN=ACTA2 PE=1 SV=1; Actin, alpha skeletal muscle OS=Homo sapiens OX=9606 GN=ACTA1 PE=1 SV=1; Actin, alpha cardiac muscle 1 OS=Homo sapiens OX=9606 GN=ACTC1 PE=1 SV=1; Actin, cytoplasmic 2 OS=Homo sapiens OX=9606 GN=ACTG1 PE=1 SV=1	2	3	0.4453	0	1	1	797.071	2389.2	2389.2	-1.8	-0.00143	0/0	0	0	2540976	HCD	MS2	0	57.05	79.7259	33762	33759	210416_iNrich_Chymotrypsin_MGTG_bRP_08.raw	F3.8	2529	4	FALSE	M	V	F3	chymotrypsin	242688	1.11513e+06	0.178735	0.821265	MGTG	1ST	10	158	0	FALSE	0;3;6;17	239527	NA	NA	NA
High	[M].aDIRAQYDEL.[A]	HCD	1.86	0.00027	0.00085	0.408	0.17	1	Sequest HT (2)	2	619.807	-1.18	79.7643	33782	33782	P05783	Acetyl:2H(3	ADIRAQYDEL	10	2	79.764	352476	10	N-Term(Acetyl:2H(3))	Acetyl:2H(3)@Any N-term	27	QE	0.47138	FALSE	Sequest HT	Sequest HT (B2)	B	2	Unambiguous	1	P05783	Keratin, type I cytoskeletal 18 OS=Homo sapiens OX=9606 GN=KRT18 PE=1 SV=2	P05783	Keratin, type I cytoskeletal 18 OS=Homo sapiens OX=9606 GN=KRT18 PE=1 SV=2	1	0	0.1667	0	1	1	619.807	1238.61	1238.61	-1.18	-0.00073	0/0	0	0	7396983	HCD	MS2	72.9982	7.782	79.7643	33782	33772	210416_iNrich_Chymotrypsin_MGTG_bRP_08.raw	F3.8	1981	1	FALSE	M	A	F3	chymotrypsin	2354980	2081851	0.53078	0.46922	MGTG	1ST	10	158	0	FALSE	0	1661201	NA	NA	NA
High	[L].VGNkSDLEDkRQVSVEEAkNRAEQW.[N]	HCD	6.55	3.3e-05	9.5e-09	2.88	0.56	1	Sequest HT (2)	3	1017.52	2.49	79.7659	33783	33783	P11233	NA	VGNKSDLEDKRQVSVEEAKNRAEQW	25	3	79.766	352477	25	K4(Acetyl:2H(3));K10(Acetyl:2H(3));K19(Acetyl:2H(3))	Acetyl:2H(3)@K;Acetyl:2H(3)@K;Acetyl:2H(3)@K	27	QE	0.471391	FALSE	Sequest HT	Sequest HT (B2)	B	2	Unambiguous	1	P11233	Ras-related protein Ral-A OS=Homo sapiens OX=9606 GN=RALA PE=1 SV=1	P11233	Ras-related protein Ral-A OS=Homo sapiens OX=9606 GN=RALA PE=1 SV=1	1	3	0.5634	0	1	1	1017.52	3050.56	3050.55	2.49	0.00253	0/0	0	0	2.91799e+06	HCD	MS2	4.40808	57.014	79.7659	33783	33772	210416_iNrich_Chymotrypsin_MGTG_bRP_08.raw	F3.8	2082	1	FALSE	L	V	F3	chymotrypsin	811104	2.23828e+06	0.26599	0.73401	MGTG	1ST	10	158	0	FALSE	4;10;19	414014	NA	NA	NA
High	[Y].tkkVGkAPkSAcGVcPGRL.[R]	HCD	4.37	3.3e-05	4.7e-05	1.02	0.54	1	Sequest HT (2)	3	747.088	-0.49	79.8015	33802	33802	P49207	Acetyl:2H(3	TKKVGKAPKSACGVCPGRL	19	3	79.802	352478	19	N-Term(Acetyl:2H(3));K2(Acetyl:2H(3));K3(Acetyl:2H(3));K6(Acetyl:2H(3));K9(Acetyl:2H(3));C12(Carbamidomethyl);C15(Carbamidomethyl)	Acetyl:2H(3)@Any N-term;Acetyl:2H(3)@K;Acetyl:2H(3)@K;Acetyl:2H(3)@K;Acetyl:2H(3)@K;Carbamidomethyl@C;Carbamidomethyl@C	27	QE	0.471632	FALSE	Sequest HT	Sequest HT (B2)	B	2	Unambiguous	1	P49207	60S ribosomal protein L34 OS=Homo sapiens OX=9606 GN=RPL34 PE=1 SV=3	P49207	60S ribosomal protein L34 OS=Homo sapiens OX=9606 GN=RPL34 PE=1 SV=3	0	3	0.5378	0	1	1	747.088	2239.25	2239.25	-0.49	-0.00037	0/0	0	0	1.93388e+06	HCD	MS2	50.7614	74.788	79.8015	33802	33798	210416_iNrich_Chymotrypsin_MGTG_bRP_08.raw	F3.8	1216	1	FALSE	Y	T	F3	chymotrypsin	503880	1.93654e+06	0.206472	0.793528	MGTG	1ST	10	158	0	FALSE	0;2;3;6;9;12;15	323260	NA	NA	NA
High	[L].DADYPLRVL.[Y]	HCD	2.41	0.0013	0.0086	0.181	0.56	1	Sequest HT (2)	2	531.285	-0.03	79.8265	33815	33815	O43583	NA	DADYPLRVL	9	2	79.826	352479	9		NA	27	QE	0.471801	FALSE	Sequest HT	Sequest HT (B2)	B	2	Unambiguous	1	O43583	Density-regulated protein OS=Homo sapiens OX=9606 GN=DENR PE=1 SV=2	O43583	Density-regulated protein OS=Homo sapiens OX=9606 GN=DENR PE=1 SV=2	2	2	0.5643	0	1	1	531.285	1061.56	1061.56	-0.03	-2e-05	0/0	0	0	4.39399e+06	HCD	MS2	8.0118	29.994	79.8265	33815	33811	210416_iNrich_Chymotrypsin_MGTG_bRP_08.raw	F3.8	1819	1	FALSE	L	D	F3	chymotrypsin	1.11238e+06	1.83355e+06	0.3776	0.6224	MGTG	1ST	10	158	0	FALSE	NA	997988	NA	NA	NA
High	[L].IDkFDEHDGPVRGIDF.[H]	HCD	4.51	5.1e-05	8.5e-05	0.879	0.5	1	Sequest HT (2)	3	635.645	-0.58	79.8506	33827	33827	P53621	NA	IDKFDEHDGPVRGIDF	16	3	79.851	352480	16	K3(Acetyl:2H(3))	Acetyl:2H(3)@K	27	QE	0.471964	FALSE	Sequest HT	Sequest HT (B2)	B	2	Unambiguous	1	P53621	Coatomer subunit alpha OS=Homo sapiens OX=9606 GN=COPA PE=1 SV=2	P53621	Coatomer subunit alpha OS=Homo sapiens OX=9606 GN=COPA PE=1 SV=2	1	3	0.5011	0	1	1	635.645	1904.92	1904.92	-0.58	-0.00037	0/0	0	0	5670567	HCD	MS2	12.075	25.18	79.8506	33827	33824	210416_iNrich_Chymotrypsin_MGTG_bRP_08.raw	F3.8	2231	1	FALSE	L	I	F3	chymotrypsin	293374	2438402	0.107393	0.892607	MGTG	1ST	10	158	0	FALSE	3	528693	NA	NA	NA
High	[F].TSDPkPTIEVSGkkY.[T]	HCD	3.11	3.3e-05	1.2e-05	1.33	0.42	1	Sequest HT (2)	2	892.988	3.08	79.8634	33834	33834	P00390	NA	TSDPKPTIEVSGKKY	15	2	79.863	352481	15	K5(Acetyl:2H(3));K13(Acetyl:2H(3));K14(Acetyl:2H(3))	Acetyl:2H(3)@K;Acetyl:2H(3)@K;Acetyl:2H(3)@K	27	QE	0.47205	FALSE	Sequest HT	Sequest HT (B2)	B	2	Unambiguous	1	P00390	Glutathione reductase, mitochondrial OS=Homo sapiens OX=9606 GN=GSR PE=1 SV=2	P00390	Glutathione reductase, mitochondrial OS=Homo sapiens OX=9606 GN=GSR PE=1 SV=2	0	2	0.418	0	1	1	892.988	1784.97	1784.96	3.08	0.00275	0/0	0	0	1.98756e+06	HCD	MS2	0	83.282	79.8634	33834	33824	210416_iNrich_Chymotrypsin_MGTG_bRP_08.raw	F3.8	1885	1	FALSE	F	T	F3	chymotrypsin	385472	497740	0.436443	0.563557	MGTG	1ST	10	158	0	FALSE	5;13;14	312791	NA	NA	NA
High	[L].rEQVNDLF.[S]	HCD	2.83	0.00066	0.0032	0.264	0.32	1	Sequest HT (2)	2	533.273	-0.77	79.8788	33841	33841	Q6EKJ0; P78347; Q86UP8	Acetyl:2H(3	REQVNDLF	8	2	79.879	352482	8	N-Term(Acetyl:2H(3))	Acetyl:2H(3)@Any N-term	27	QE	0.472154	TRUE	Sequest HT	Sequest HT (B2)	B	2	Unambiguous	3	P78347	General transcription factor II-I OS=Homo sapiens OX=9606 GN=GTF2I PE=1 SV=2	Q6EKJ0; P78347; Q86UP8	General transcription factor II-I repeat domain-containing protein 2B OS=Homo sapiens OX=9606 GN=GTF2IRD2B PE=1 SV=1; General transcription factor II-I OS=Homo sapiens OX=9606 GN=GTF2I PE=1 SV=2; General transcription factor II-I repeat domain-containing protein 2A OS=Homo sapiens OX=9606 GN=GTF2IRD2 PE=1 SV=3	1	2	0.3216	0	1	1	533.273	1065.54	1065.54	-0.77	-0.00041	0/0	0	0	4.14633e+06	HCD	MS2	0	31.209	79.8788	33841	33837	210416_iNrich_Chymotrypsin_MGTG_bRP_08.raw	F3.8	1853	1	FALSE	L	R	F3	chymotrypsin	2.33117e+06	644373	0.783443	0.216557	MGTG	1ST	10	158	1	TRUE	0	1366245	202.139	80548	0.0589558
High	[L].kIDIIPNPQERTL.[TA]	HCD	3.35	0.00011	0.00021	0.66	0.55	1	Sequest HT (2)	2	791.456	0.6	79.8826	33843	33843	P08238; Q58FF7	NA	KIDIIPNPQERTL	13	2	79.883	352483	13	K1(Acetyl:2H(3))	Acetyl:2H(3)@K	27	QE	0.47218	FALSE	Sequest HT	Sequest HT (B2)	B	2	Unambiguous	2	P08238; Q58FF7	Heat shock protein HSP 90-beta OS=Homo sapiens OX=9606 GN=HSP90AB1 PE=1 SV=4;Putative heat shock protein HSP 90-beta-3 OS=Homo sapiens OX=9606 GN=HSP90AB3P PE=5 SV=1	P08238; Q58FF7	Heat shock protein HSP 90-beta OS=Homo sapiens OX=9606 GN=HSP90AB1 PE=1 SV=4; Putative heat shock protein HSP 90-beta-3 OS=Homo sapiens OX=9606 GN=HSP90AB3P PE=5 SV=1	0	2	0.5522	0	1	1	791.456	1581.9	1581.9	0.6	0.00048	0/0	0	0	3.34951e+06	HCD	MS2	44.2277	67.083	79.8826	33843	33837	210416_iNrich_Chymotrypsin_MGTG_bRP_08.raw	F3.8	1146	2	FALSE	L	K	F3	chymotrypsin	829676	1.68315e+06	0.330176	0.669824	MGTG	1ST	10	158	0	FALSE	1	928431	NA	NA	NA
High	[W].kVTDEcIQIM.[G]	HCD	2.66	0.00059	0.0031	0.269	0.2	1	Sequest HT (2)	2	641.316	-1.36	79.9065	33856	33856	P49748	NA	KVTDECIQIM	10	2	79.906	352484	10	K1(Acetyl:2H(3));C6(Carbamidomethyl)	Acetyl:2H(3)@K;Carbamidomethyl@C	27	QE	0.472341	FALSE	Sequest HT	Sequest HT (B2)	B	2	Unambiguous	1	P49748	Very long-chain specific acyl-CoA dehydrogenase, mitochondrial OS=Homo sapiens OX=9606 GN=ACADVL PE=1 SV=1	P49748	Very long-chain specific acyl-CoA dehydrogenase, mitochondrial OS=Homo sapiens OX=9606 GN=ACADVL PE=1 SV=1	0	2	0.1955	0	1	1	641.316	1281.62	1281.63	-1.36	-0.00087	0/0	0	0	3348849	HCD	MS2	34.2263	70.04	79.9065	33856	33850	210416_iNrich_Chymotrypsin_MGTG_bRP_08.raw	F3.8	1893	1	FALSE	W	K	F3	chymotrypsin	523151	396469	0.568877	0.431123	MGTG	1ST	10	158	0	FALSE	1;6	164912	NA	NA	NA
High	[M].HETVkDLAPkcDVSF.[L]	HCD	2.87	5.9e-05	0.00011	0.824	0.45	1	Sequest HT (2)	2	918.461	1.89	79.9134	33860	33860	P52789	NA	HETVKDLAPKCDVSF	15	2	79.913	352485	15	K5(Acetyl:2H(3));K10(Acetyl:2H(3));C11(Carbamidomethyl)	Acetyl:2H(3)@K;Acetyl:2H(3)@K;Carbamidomethyl@C	27	QE	0.472388	FALSE	Sequest HT	Sequest HT (B2)	B	2	Unambiguous	1	P52789	Hexokinase-2 OS=Homo sapiens OX=9606 GN=HK2 PE=1 SV=2	P52789	Hexokinase-2 OS=Homo sapiens OX=9606 GN=HK2 PE=1 SV=2	1	2	0.446	0	1	1	918.461	1835.91	1835.91	1.89	0.00173	0/0	0	0	1689123	HCD	MS2	0	85.931	79.9134	33860	33850	210416_iNrich_Chymotrypsin_MGTG_bRP_08.raw	F3.8	2531	1	FALSE	M	H	F3	chymotrypsin	496716	150770	0.767145	0.232855	MGTG	1ST	10	158	0	FALSE	5;10;11	225620	NA	NA	NA
High	[F].AIQPNTTGkQLF.[D]	HCD	2.37	0.00011	0.00022	0.649	0.32	1	Sequest HT (2)	1	1362.74	-0.95	79.9263	33866	33866	P35241; P26038; P15311	NA	AIQPNTTGKQLF	12	1	79.926	352486	12	K9(Acetyl:2H(3))	Acetyl:2H(3)@K	27	QE	0.472475	FALSE	Sequest HT	Sequest HT (B2)	B	2	Unambiguous	3	P35241; P26038; P15311	Radixin OS=Homo sapiens OX=9606 GN=RDX PE=1 SV=1;Moesin OS=Homo sapiens OX=9606 GN=MSN PE=1 SV=3;Ezrin OS=Homo sapiens OX=9606 GN=EZR PE=1 SV=4	P35241; P26038; P15311	Radixin OS=Homo sapiens OX=9606 GN=RDX PE=1 SV=1; Moesin OS=Homo sapiens OX=9606 GN=MSN PE=1 SV=3; Ezrin OS=Homo sapiens OX=9606 GN=EZR PE=1 SV=4	1	1	0.3165	0	1	1	1362.74	1362.74	1362.75	-0.95	-0.00129	0/0	0	0	5.85923e+06	HCD	MS2	0	74.899	79.9263	33866	33863	210416_iNrich_Chymotrypsin_MGTG_bRP_08.raw	F3.8	1811	3	FALSE	F	A	F3	chymotrypsin	298802	226060	0.569297	0.430703	MGTG	1ST	10	158	0	FALSE	9	141661	NA	NA	NA
High	[F].sVRVQMEEL.[S]	HCD	2.59	0.0065	0.045	0.042	0.24	1	Sequest HT (2)	2	568.296	-0.2	79.9317	33869	33869	Q15149	Acetyl:2H(3	SVRVQMEEL	9	2	79.932	352487	9	N-Term(Acetyl:2H(3))	Acetyl:2H(3)@Any N-term	27	QE	0.472511	FALSE	Sequest HT	Sequest HT (B2)	B	2	Unambiguous	1	Q15149	Plectin OS=Homo sapiens OX=9606 GN=PLEC PE=1 SV=3	Q15149	Plectin OS=Homo sapiens OX=9606 GN=PLEC PE=1 SV=3	1	2	0.2432	0	1	1	568.296	1135.59	1135.59	-0.2	-0.00012	0/0	0	0	3.5039e+06	HCD	MS2	38.6826	72.937	79.9317	33869	33863	210416_iNrich_Chymotrypsin_MGTG_bRP_08.raw	F3.8	1816	1	FALSE	F	S	F3	chymotrypsin	872234	508906	0.631532	0.368468	MGTG	1ST	10	158	0	FALSE	0	394692	NA	NA	NA
High	[L].TDNTVIEEHLGkF.[G]	HCD	3.16	0.0002	0.00049	0.489	0.44	1	Sequest HT (2)	2	774.392	-0.77	79.9335	33870	33870	Q6DKI1	NA	TDNTVIEEHLGKF	13	2	79.933	352488	13	K12(Acetyl:2H(3))	Acetyl:2H(3)@K	27	QE	0.472524	FALSE	Sequest HT	Sequest HT (B2)	B	2	Unambiguous	1	Q6DKI1	60S ribosomal protein L7-like 1 OS=Homo sapiens OX=9606 GN=RPL7L1 PE=1 SV=2	Q6DKI1	60S ribosomal protein L7-like 1 OS=Homo sapiens OX=9606 GN=RPL7L1 PE=1 SV=2	1	2	0.4399	0	1	1	774.392	1547.78	1547.78	-0.77	-0.0006	0/0	0	0	2.31206e+06	HCD	MS2	0	73.972	79.9335	33870	33863	210416_iNrich_Chymotrypsin_MGTG_bRP_08.raw	F3.8	2105	1	FALSE	L	T	F3	chymotrypsin	206463	385433	0.348817	0.651183	MGTG	1ST	10	158	0	FALSE	12	102239	NA	NA	NA
High	[F].AIQPNTTGkQLF.[D]	HCD	2.63	0.0027	0.019	0.118	0.33	1	Sequest HT (2)	2	681.876	-0.38	79.9406	33875	33875	P35241; P26038; P15311	NA	AIQPNTTGKQLF	12	2	79.941	352489	12	K9(Acetyl:2H(3))	Acetyl:2H(3)@K	27	QE	0.472572	FALSE	Sequest HT	Sequest HT (B2)	B	2	Unambiguous	3	P35241; P26038; P15311	Radixin OS=Homo sapiens OX=9606 GN=RDX PE=1 SV=1;Moesin OS=Homo sapiens OX=9606 GN=MSN PE=1 SV=3;Ezrin OS=Homo sapiens OX=9606 GN=EZR PE=1 SV=4	P35241; P26038; P15311	Radixin OS=Homo sapiens OX=9606 GN=RDX PE=1 SV=1; Moesin OS=Homo sapiens OX=9606 GN=MSN PE=1 SV=3; Ezrin OS=Homo sapiens OX=9606 GN=EZR PE=1 SV=4	1	2	0.327	0	1	1	681.876	1362.75	1362.75	-0.38	-0.00026	0/0	0	0	37612292	HCD	MS2	16.9638	5.352	79.9406	33875	33863	210416_iNrich_Chymotrypsin_MGTG_bRP_08.raw	F3.8	1757	3	FALSE	F	A	F3	chymotrypsin	6.92756e+06	4.87776e+06	0.586817	0.413183	MGTG	1ST	10	158	0	FALSE	9	2904374	NA	NA	NA
High	[F].EFkGEDLTEEEDGGIIRRIQTRGEGY.[A]	HCD	3.05	0.00011	0.00023	0.642	0.38	1	Sequest HT (2)	4	761.374	-2.65	79.9496	33879	33879	Q02790	NA	EFKGEDLTEEEDGGIIRRIQTRGEGY	26	4	79.95	352490	26	K3(Acetyl:2H(3))	Acetyl:2H(3)@K	27	QE	0.472632	FALSE	Sequest HT	Sequest HT (B2)	B	2	Unambiguous	1	Q02790	Peptidyl-prolyl cis-trans isomerase FKBP4 OS=Homo sapiens OX=9606 GN=FKBP4 PE=1 SV=3	Q02790	Peptidyl-prolyl cis-trans isomerase FKBP4 OS=Homo sapiens OX=9606 GN=FKBP4 PE=1 SV=3	2	4	0.377	0	1	1	761.374	3042.48	3042.48	-2.65	-0.00202	0/0	0	0	2.14443e+06	HCD	MS2	24.4888	22.451	79.9496	33879	33876	210416_iNrich_Chymotrypsin_MGTG_bRP_08.raw	F3.8	1739	1	FALSE	F	E	F3	chymotrypsin	158050	739504	0.17609	0.82391	MGTG	1ST	10	158	0	FALSE	3	446582	NA	NA	NA
High	[F].VkMLPDkDcRYAL.[Y]	HCD	3.17	0.00044	0.0023	0.297	0.57	1	Sequest HT (2)	2	849.946	1.48	79.9526	33881	33881	P23528	NA	VKMLPDKDCRYAL	13	2	79.953	352491	13	K2(Acetyl:2H(3));K7(Acetyl:2H(3));C9(Carbamidomethyl)	Acetyl:2H(3)@K;Acetyl:2H(3)@K;Carbamidomethyl@C	27	QE	0.472653	FALSE	Sequest HT	Sequest HT (B2)	B	2	Unambiguous	1	P23528	Cofilin-1 OS=Homo sapiens OX=9606 GN=CFL1 PE=1 SV=3	P23528	Cofilin-1 OS=Homo sapiens OX=9606 GN=CFL1 PE=1 SV=3	3	2	0.5678	0	1	1	849.946	1698.88	1698.88	1.48	0.00126	0/0	0	0	3.97703e+06	HCD	MS2	73.2774	57.334	79.9526	33881	33876	210416_iNrich_Chymotrypsin_MGTG_bRP_08.raw	F3.8	2419	1	FALSE	F	V	F3	chymotrypsin	2.40049e+06	3.07501e+06	0.438405	0.561595	MGTG	1ST	10	158	0	FALSE	2;7;9	1596151	NA	NA	NA
High	[F].DEIDAIGGARF.[D]	HCD	2.53	0.00026	0.00078	0.419	0.42	1	Sequest HT (2)	2	582.288	0.03	79.9584	33884	33884	P35998	NA	DEIDAIGGARF	11	2	79.958	352492	11		NA	27	QE	0.472692	FALSE	Sequest HT	Sequest HT (B2)	B	2	Unambiguous	1	P35998	26S proteasome regulatory subunit 7 OS=Homo sapiens OX=9606 GN=PSMC2 PE=1 SV=3	P35998	26S proteasome regulatory subunit 7 OS=Homo sapiens OX=9606 GN=PSMC2 PE=1 SV=3	0	2	0.419	0	1	1	582.288	1163.57	1163.57	0.03	2e-05	0/0	0	0	2.02518e+06	HCD	MS2	14.8938	94.38	79.9584	33884	33876	210416_iNrich_Chymotrypsin_MGTG_bRP_08.raw	F3.8	1818	1	FALSE	F	D	F3	chymotrypsin	569007	1513525	0.273229	0.726771	MGTG	1ST	10	158	0	FALSE	NA	451808	NA	NA	NA
High	[F].kEEISkRF.[K]	HCD	2.14	0.0012	0.0078	0.188	0.4	1	Sequest HT (2)	2	586.338	1.69	79.965	33887	33887	Q9UMX0	Acetyl:2H(3	KEEISKRF	8	2	79.965	352493	8	N-Term(Acetyl:2H(3));K1(Acetyl:2H(3));K6(Acetyl:2H(3))	Acetyl:2H(3)@Any N-term;Acetyl:2H(3)@K;Acetyl:2H(3)@K	27	QE	0.472736	FALSE	Sequest HT	Sequest HT (B2)	B	2	Unambiguous	1	Q9UMX0	Ubiquilin-1 OS=Homo sapiens OX=9606 GN=UBQLN1 PE=1 SV=2	Q9UMX0	Ubiquilin-1 OS=Homo sapiens OX=9606 GN=UBQLN1 PE=1 SV=2	0	0	0.3972	0	1	1	586.338	1171.67	1171.67	1.69	0.00099	0/0	0	0	8046895	HCD	MS2	51.2325	10.605	79.965	33887	33876	210416_iNrich_Chymotrypsin_MGTG_bRP_08.raw	F3.8	1138	1	FALSE	F	K	F3	chymotrypsin	2.18746e+06	3.74788e+06	0.368548	0.631452	MGTG	1ST	10	158	0	FALSE	0;1;6	1962117	NA	NA	NA
High	[L].AQkkDRVAQkkASFL.[R]	HCD	3.74	0.00013	0.00026	0.61	0.55	1	Sequest HT (2)	3	633.379	-1.7	79.9932	33903	33903	P46777	NA	AQKKDRVAQKKASFL	15	3	79.993	352494	15	K3(Acetyl:2H(3));K4(Acetyl:2H(3));K10(Acetyl:2H(3));K11(Acetyl:2H(3))	Acetyl:2H(3)@K;Acetyl:2H(3)@K;Acetyl:2H(3)@K;Acetyl:2H(3)@K	27	QE	0.472927	FALSE	Sequest HT	Sequest HT (B2)	B	2	Unambiguous	1	P46777	60S ribosomal protein L5 OS=Homo sapiens OX=9606 GN=RPL5 PE=1 SV=3	P46777	60S ribosomal protein L5 OS=Homo sapiens OX=9606 GN=RPL5 PE=1 SV=3	1	0	0.5455	0	1	1	633.379	1898.12	1898.12	-1.7	-0.00108	0/0	0	0	5453248	HCD	MS2	70.8381	17.916	79.9932	33903	33902	210416_iNrich_Chymotrypsin_MGTG_bRP_08.raw	F3.8	478	1	FALSE	L	A	F3	chymotrypsin	1.16301e+06	728210	0.614953	0.385047	MGTG	1ST	10	158	0	FALSE	3;4;10;11	403514	NA	NA	NA
High	[W].SSkGNDIIAAAkRM.[A]	HCD	3.85	3.3e-05	3.6e-05	1.08	0.6	1	Sequest HT (2)	2	776.429	4.73	79.9972	33906	33906	P18206	NA	SSKGNDIIAAAKRM	14	2	79.997	352495	14	K3(Acetyl:2H(3));K12(Acetyl:2H(3))	Acetyl:2H(3)@K;Acetyl:2H(3)@K	27	QE	0.472954	FALSE	Sequest HT	Sequest HT (B2)	B	2	Unambiguous	1	P18206	Vinculin OS=Homo sapiens OX=9606 GN=VCL PE=1 SV=4	P18206	Vinculin OS=Homo sapiens OX=9606 GN=VCL PE=1 SV=4	0	2	0.6026	0	1	1	776.429	1551.85	1551.84	4.73	0.00367	0/0	0	0	3.79876e+06	HCD	MS2	32.0744	56.817	79.9972	33906	33902	210416_iNrich_Chymotrypsin_MGTG_bRP_08.raw	F3.8	1761	1	FALSE	W	S	F3	chymotrypsin	282614	2.82387e+06	0.0909754	0.909025	MGTG	1ST	10	158	0	FALSE	3;12	610260	NA	NA	NA
High	[W].SSkGNDIIAAAkRM.[A]	HCD	3.13	0.00026	0.00077	0.42	0.44	1	Sequest HT (2)	3	517.952	-0.47	80.0201	33919	33919	P18206	NA	SSKGNDIIAAAKRM	14	3	80.02	352496	14	K3(Acetyl:2H(3));K12(Acetyl:2H(3))	Acetyl:2H(3)@K;Acetyl:2H(3)@K	27	QE	0.473109	FALSE	Sequest HT	Sequest HT (B2)	B	2	Unambiguous	1	P18206	Vinculin OS=Homo sapiens OX=9606 GN=VCL PE=1 SV=4	P18206	Vinculin OS=Homo sapiens OX=9606 GN=VCL PE=1 SV=4	0	3	0.4409	0	1	1	517.952	1551.84	1551.84	-0.47	-0.00025	0/0	0	0	5480768	HCD	MS2	22.7987	19.11	80.0201	33919	33915	210416_iNrich_Chymotrypsin_MGTG_bRP_08.raw	F3.8	2009	1	FALSE	W	S	F3	chymotrypsin	879389	3.35248e+06	0.207802	0.792198	MGTG	1ST	10	158	0	FALSE	3;12	1204335	NA	NA	NA
High	[-].mDDREDLVY.[Q]	HCD	2.56	0.00042	0.002	0.31	0.57	1	Sequest HT (2)	1	1197.51	-2.21	80.022	33920	33920	P62258	Acetyl	MDDREDLVY	9	1	80.022	352497	9	N-Term(Acetyl)	Acetyl@Any N-term	27	QE	0.473122	FALSE	Sequest HT	Sequest HT (B2)	B	2	Unambiguous	1	P62258	14-3-3 protein epsilon OS=Homo sapiens OX=9606 GN=YWHAE PE=1 SV=1	P62258	14-3-3 protein epsilon OS=Homo sapiens OX=9606 GN=YWHAE PE=1 SV=1	2	1	0.5703	0	1	1	1197.51	1197.51	1197.51	-2.21	-0.00264	0/0	0	0	4.12718e+06	HCD	MS2	0	77.768	80.022	33920	33915	210416_iNrich_Chymotrypsin_MGTG_bRP_08.raw	F3.8	740	1	FALSE	NA	M	F3	chymotrypsin	667774	510887	0.566553	0.433447	MGTG	1ST	10	158	0	FALSE	0	346427	NA	NA	NA
High	[L].DLmEPEQAVDL.[T]	HCD	2.54	0.00078	0.004	0.245	0.39	1	Sequest HT (2)	2	638.293	1.35	80.0238	33921	33921	P12956	NA	DLMEPEQAVDL	11	2	80.024	352498	11	M3(Oxidation)	Oxidation@M	27	QE	0.473134	FALSE	Sequest HT	Sequest HT (B2)	B	2	Unambiguous	1	P12956	X-ray repair cross-complementing protein 6 OS=Homo sapiens OX=9606 GN=XRCC6 PE=1 SV=2	P12956	X-ray repair cross-complementing protein 6 OS=Homo sapiens OX=9606 GN=XRCC6 PE=1 SV=2	2	2	0.3937	0	1	1	638.293	1275.58	1275.58	1.35	0.00086	0/0	0	0	2.55907e+06	HCD	MS2	25.5996	72.881	80.0238	33921	33915	210416_iNrich_Chymotrypsin_MGTG_bRP_08.raw	F3.8	1344	1	FALSE	L	D	F3	chymotrypsin	402973	582057	0.409097	0.590903	MGTG	1ST	10	158	0	FALSE	3	301626	NA	NA	NA
High	[F].ekEAAEmGkGSF.[K]	HCD	2.1	0.0014	0.0094	0.174	0.46	1	Sequest HT (2)	2	717.84	-2.66	80.0393	33930	33930	Q05639; P68104; Q5VTE0	Acetyl:2H(3	EKEAAEMGKGSF	12	2	80.039	352499	12	N-Term(Acetyl:2H(3));K2(Acetyl:2H(3));M7(Oxidation);K9(Acetyl:2H(3))	Acetyl:2H(3)@Any N-term;Acetyl:2H(3)@K;Oxidation@M;Acetyl:2H(3)@K	27	QE	0.473239	FALSE	Sequest HT	Sequest HT (B2)	B	2	Unambiguous	3	Q05639; P68104	Elongation factor 1-alpha 2 OS=Homo sapiens OX=9606 GN=EEF1A2 PE=1 SV=1;Elongation factor 1-alpha 1 OS=Homo sapiens OX=9606 GN=EEF1A1 PE=1 SV=1	Q05639; P68104; Q5VTE0	Elongation factor 1-alpha 2 OS=Homo sapiens OX=9606 GN=EEF1A2 PE=1 SV=1; Elongation factor 1-alpha 1 OS=Homo sapiens OX=9606 GN=EEF1A1 PE=1 SV=1; Putative elongation factor 1-alpha-like 3 OS=Homo sapiens OX=9606 GN=EEF1A1P5 PE=5 SV=1	1	2	0.4571	0	1	1	717.84	1434.67	1434.68	-2.66	-0.00191	0/0	0	0	2.65128e+06	HCD	MS2	60.4501	53.838	80.0393	33930	33928	210416_iNrich_Chymotrypsin_MGTG_bRP_08.raw	F3.8	1605	2	FALSE	F	E	F3	chymotrypsin	533717	414392	0.562928	0.437072	MGTG	1ST	10	158	0	FALSE	0;2;7;9	280276	NA	NA	NA
High	[F].EFkGEDLTEEEDGGIIRRIQTRGEGY.[A]	HCD	4.12	0.00039	0.0017	0.328	0.08	1	Sequest HT (2)	4	761.374	-2.81	80.0519	33938	33938	Q02790	NA	EFKGEDLTEEEDGGIIRRIQTRGEGY	26	4	80.052	352500	26	K3(Acetyl:2H(3))	Acetyl:2H(3)@K	27	QE	0.473324	FALSE	Sequest HT	Sequest HT (B2)	B	2	Unambiguous	1	Q02790	Peptidyl-prolyl cis-trans isomerase FKBP4 OS=Homo sapiens OX=9606 GN=FKBP4 PE=1 SV=3	Q02790	Peptidyl-prolyl cis-trans isomerase FKBP4 OS=Homo sapiens OX=9606 GN=FKBP4 PE=1 SV=3	2	4	0.0825	0	1	1	761.374	3042.48	3042.48	-2.81	-0.00214	0/0	0	0	7423939	HCD	MS2	36.5555	45.275	80.0519	33938	33928	210416_iNrich_Chymotrypsin_MGTG_bRP_08.raw	F3.8	1721	1	FALSE	F	E	F3	chymotrypsin	381761	907227	0.296171	0.703829	MGTG	1ST	10	158	0	FALSE	3	424646	NA	NA	NA
High	[F].sVRVQMEEL.[S]	HCD	2.01	0.00046	0.0025	0.289	0.42	1	Sequest HT (2)	1	1135.59	-0.35	80.0695	33947	33947	Q15149	Acetyl:2H(3	SVRVQMEEL	9	1	80.07	352501	9	N-Term(Acetyl:2H(3))	Acetyl:2H(3)@Any N-term	27	QE	0.473443	FALSE	Sequest HT	Sequest HT (B2)	B	2	Unambiguous	1	Q15149	Plectin OS=Homo sapiens OX=9606 GN=PLEC PE=1 SV=3	Q15149	Plectin OS=Homo sapiens OX=9606 GN=PLEC PE=1 SV=3	1	1	0.4229	0	1	1	1135.59	1135.59	1135.59	-0.35	-0.00039	0/0	0	0	3.06591e+06	HCD	MS2	0	81.654	80.0695	33947	33941	210416_iNrich_Chymotrypsin_MGTG_bRP_08.raw	F3.8	1925	1	FALSE	F	S	F3	chymotrypsin	138356	0	1	0	MGTG	1ST	10	158	0	FALSE	0	43365.6	NA	NA	NA
High	[F].AIQPNTTGkQLF.[D]	HCD	2.27	0.004	0.027	0.086	0.21	1	Sequest HT (2)	2	681.876	-0.19	80.0744	33950	33950	P35241; P26038; P15311	NA	AIQPNTTGKQLF	12	2	80.074	352502	12	K9(Acetyl:2H(3))	Acetyl:2H(3)@K	27	QE	0.473476	FALSE	Sequest HT	Sequest HT (B2)	B	2	Unambiguous	3	P35241; P26038; P15311	Radixin OS=Homo sapiens OX=9606 GN=RDX PE=1 SV=1;Moesin OS=Homo sapiens OX=9606 GN=MSN PE=1 SV=3;Ezrin OS=Homo sapiens OX=9606 GN=EZR PE=1 SV=4	P35241; P26038; P15311	Radixin OS=Homo sapiens OX=9606 GN=RDX PE=1 SV=1; Moesin OS=Homo sapiens OX=9606 GN=MSN PE=1 SV=3; Ezrin OS=Homo sapiens OX=9606 GN=EZR PE=1 SV=4	1	2	0.2115	0	1	1	681.876	1362.75	1362.75	-0.19	-0.00013	0/0	0	0	50664264	HCD	MS2	11.3721	3.751	80.0744	33950	33941	210416_iNrich_Chymotrypsin_MGTG_bRP_08.raw	F3.8	1750	3	FALSE	F	A	F3	chymotrypsin	3.62474e+06	3.27278e+06	0.525513	0.474487	MGTG	1ST	10	158	0	FALSE	9	1928557	NA	NA	NA
High	[L].EQLTGQTPVFSkARYTVRSF.[G]	HCD	3.39	0.00034	0.0012	0.368	0.22	1	Sequest HT (2)	3	787.413	-8.27	80.118	33975	33975	P62913	NA	EQLTGQTPVFSKARYTVRSF	20	3	80.118	352503	20	K12(Acetyl:2H(3))	Acetyl:2H(3)@K	27	QE	0.47377	FALSE	Sequest HT	Sequest HT (B2)	B	2	Unambiguous	1	P62913	60S ribosomal protein L11 OS=Homo sapiens OX=9606 GN=RPL11 PE=1 SV=2	P62913	60S ribosomal protein L11 OS=Homo sapiens OX=9606 GN=RPL11 PE=1 SV=2	3	0	0.2153	0	1	1	787.413	2360.22	2360.24	-8.27	-0.00651	0/0	0	0	4.59233e+06	HCD	MS2	66.4493	51.724	80.118	33975	33967	210416_iNrich_Chymotrypsin_MGTG_bRP_08.raw	F3.8	2504	1	FALSE	L	E	F3	chymotrypsin	258125	1.13125e+06	0.185785	0.814215	MGTG	1ST	10	158	0	FALSE	12	237464	NA	NA	NA
High	[F].AIQPNTTGkQLF.[D]	HCD	1.96	0.0012	0.0071	0.197	0.2	1	Sequest HT (2)	2	681.876	-0.1	80.13	33981	33981	P35241; P26038; P15311	NA	AIQPNTTGKQLF	12	2	80.13	352504	12	K9(Acetyl:2H(3))	Acetyl:2H(3)@K	27	QE	0.473851	FALSE	Sequest HT	Sequest HT (B2)	B	2	Unambiguous	3	P35241; P26038; P15311	Radixin OS=Homo sapiens OX=9606 GN=RDX PE=1 SV=1;Moesin OS=Homo sapiens OX=9606 GN=MSN PE=1 SV=3;Ezrin OS=Homo sapiens OX=9606 GN=EZR PE=1 SV=4	P35241; P26038; P15311	Radixin OS=Homo sapiens OX=9606 GN=RDX PE=1 SV=1; Moesin OS=Homo sapiens OX=9606 GN=MSN PE=1 SV=3; Ezrin OS=Homo sapiens OX=9606 GN=EZR PE=1 SV=4	1	2	0.2041	0	1	1	681.876	1362.75	1362.75	-0.1	-7e-05	0/0	0	0	29600042	HCD	MS2	16.6994	4.828	80.13	33981	33980	210416_iNrich_Chymotrypsin_MGTG_bRP_08.raw	F3.8	1745	3	FALSE	F	A	F3	chymotrypsin	3.30202e+06	2.60262e+06	0.559225	0.440775	MGTG	1ST	10	158	0	FALSE	9	1320684	NA	NA	NA
High	[IF].kAPkISmPDVDL.[HN]	HCD	1.79	0.00044	0.0024	0.293	0.15	1	Sequest HT (2)	2	710.388	0.98	80.1384	33986	33986	Q09666	NA	KAPKISMPDVDL	12	2	80.138	352505	12	K1(Acetyl:2H(3));K4(Acetyl:2H(3));M7(Oxidation)	Acetyl:2H(3)@K;Acetyl:2H(3)@K;Oxidation@M	27	QE	0.473908	FALSE	Sequest HT	Sequest HT (B2)	B	2	Unambiguous	1	Q09666	Neuroblast differentiation-associated protein AHNAK OS=Homo sapiens OX=9606 GN=AHNAK PE=1 SV=2	Q09666	Neuroblast differentiation-associated protein AHNAK OS=Homo sapiens OX=9606 GN=AHNAK PE=1 SV=2	1	2	0.1508	0	1	1	710.388	1419.77	1419.77	0.98	0.00069	0/0	0	0	2.32569e+06	HCD	MS2	0	72.952	80.1384	33986	33980	210416_iNrich_Chymotrypsin_MGTG_bRP_08.raw	F3.8	1941	1	FALSE	IF	K	F3	chymotrypsin	441874	285204	0.607739	0.392261	MGTG	1ST	10	158	0	FALSE	1;4;7	99752.8	202.142	4964.8	0.049771
High	[L].sSkEVDPSTGEL.[Q]	HCD	2.59	0.00065	0.0032	0.265	0.31	1	Sequest HT (2)	2	669.83	-1.64	80.1699	34005	34005	Q13501	Acetyl:2H(3	SSKEVDPSTGEL	12	2	80.17	352506	12	N-Term(Acetyl:2H(3));K3(Acetyl:2H(3))	Acetyl:2H(3)@Any N-term;Acetyl:2H(3)@K	27	QE	0.474121	FALSE	Sequest HT	Sequest HT (B2)	B	2	Unambiguous	1	Q13501	Sequestosome-1 OS=Homo sapiens OX=9606 GN=SQSTM1 PE=1 SV=1	Q13501	Sequestosome-1 OS=Homo sapiens OX=9606 GN=SQSTM1 PE=1 SV=1	0	2	0.3089	0	1	1	669.83	1338.65	1338.65	-1.64	-0.0011	0/0	0	0	3.51492e+06	HCD	MS2	28.8109	65.607	80.1699	34005	33993	210416_iNrich_Chymotrypsin_MGTG_bRP_08.raw	F3.8	2003	1	FALSE	L	S	F3	chymotrypsin	179066	231054	0.436618	0.563382	MGTG	1ST	10	158	0	FALSE	0;3	134800	NA	NA	NA
High	[F].QRkAIVIcPTDEDLkDRTIkRTDEEGkDVPDHAVL.[E]	HCD	4.56	0.00036	0.0013	0.354	0.29	1	Sequest HT (2)	5	849.049	-2.27	80.1763	34007	34007	Q9BUJ2	NA	QRKAIVICPTDEDLKDRTIKRTDEEGKDVPDHAVL	35	5	80.176	352507	35	K3(Acetyl:2H(3));C8(Carbamidomethyl);K15(Acetyl:2H(3));K20(Acetyl:2H(3));K27(Acetyl:2H(3))	Acetyl:2H(3)@K;Carbamidomethyl@C;Acetyl:2H(3)@K;Acetyl:2H(3)@K;Acetyl:2H(3)@K	27	QE	0.474164	FALSE	Sequest HT	Sequest HT (B2)	B	2	Unambiguous	1	Q9BUJ2	Heterogeneous nuclear ribonucleoprotein U-like protein 1 OS=Homo sapiens OX=9606 GN=HNRNPUL1 PE=1 SV=2	Q9BUJ2	Heterogeneous nuclear ribonucleoprotein U-like protein 1 OS=Homo sapiens OX=9606 GN=HNRNPUL1 PE=1 SV=2	1	5	0.2873	0	1	1	849.049	4241.22	4241.23	-2.27	-0.00193	0/0	0	0	1.78386e+06	HCD	MS2	9.51681	70.014	80.1763	34007	34006	210416_iNrich_Chymotrypsin_MGTG_bRP_08.raw	F3.8	927	1	FALSE	F	Q	F3	chymotrypsin	982584	118303	0.892539	0.107461	MGTG	1ST	10	158	0	FALSE	3;8;15;20;27	345957	NA	NA	NA
High	[F].VEAMADAGIL.[R]	HCD	2.5	0.0022	0.015	0.138	0.25	1	Sequest HT (2)	1	989.498	1.2	80.1792	34009	34009	Q9P2J5	NA	VEAMADAGIL	10	1	80.179	352508	10		NA	27	QE	0.474184	FALSE	Sequest HT	Sequest HT (B2)	B	2	Unambiguous	1	Q9P2J5	Leucine--tRNA ligase, cytoplasmic OS=Homo sapiens OX=9606 GN=LARS1 PE=1 SV=2	Q9P2J5	Leucine--tRNA ligase, cytoplasmic OS=Homo sapiens OX=9606 GN=LARS1 PE=1 SV=2	1	1	0.252	0	1	1	989.498	989.498	989.497	1.2	0.00119	0/0	0	0	4.55355e+06	HCD	MS2	19.0651	62.969	80.1792	34009	34006	210416_iNrich_Chymotrypsin_MGTG_bRP_08.raw	F3.8	1459	1	FALSE	F	V	F3	chymotrypsin	489555	31522.7	0.939505	0.0604952	MGTG	1ST	10	158	0	FALSE	NA	228384	NA	NA	NA
High	[F].skYSEMSEEkRAkL.[R]	HCD	2.69	0.0004	0.0017	0.323	0.42	1	Sequest HT (2)	2	933.489	0.64	80.1876	34014	34014	O15042	Acetyl:2H(3	SKYSEMSEEKRAKL	14	2	80.188	352509	14	N-Term(Acetyl:2H(3));K2(Acetyl:2H(3));K10(Acetyl:2H(3));K13(Acetyl:2H(3))	Acetyl:2H(3)@Any N-term;Acetyl:2H(3)@K;Acetyl:2H(3)@K;Acetyl:2H(3)@K	27	QE	0.474241	FALSE	Sequest HT	Sequest HT (B2)	B	2	Unambiguous	1	O15042	U2 snRNP-associated SURP motif-containing protein OS=Homo sapiens OX=9606 GN=U2SURP PE=1 SV=2	O15042	U2 snRNP-associated SURP motif-containing protein OS=Homo sapiens OX=9606 GN=U2SURP PE=1 SV=2	2	2	0.4201	0	1	1	933.489	1865.97	1865.97	0.64	0.0006	0/0	0	0	1.33748e+06	HCD	MS2	31.6594	83.028	80.1876	34014	34006	210416_iNrich_Chymotrypsin_MGTG_bRP_08.raw	F3.8	2427	1	FALSE	F	S	F3	chymotrypsin	153947	544707	0.220348	0.779652	MGTG	1ST	10	158	0	FALSE	0;2;10;13	113603	NA	NA	NA
High	[Y].eTkAGRINkGVATNW.[L]	HCD	3.61	5.9e-05	0.00013	0.784	0.49	1	Sequest HT (2)	2	858.966	-3.51	80.2145	34029	34029	P16435	Glu->pyro-Glu	ETKAGRINKGVATNW	15	2	80.214	352510	15	N-Term(Glu->pyro-Glu);K3(Acetyl:2H(3));K9(Acetyl:2H(3))	Glu->pyro-Glu@E^Any N-term;Acetyl:2H(3)@K;Acetyl:2H(3)@K	27	QE	0.474422	FALSE	Sequest HT	Sequest HT (B2)	B	2	Unambiguous	1	P16435	NADPH--cytochrome P450 reductase OS=Homo sapiens OX=9606 GN=POR PE=1 SV=2	P16435	NADPH--cytochrome P450 reductase OS=Homo sapiens OX=9606 GN=POR PE=1 SV=2	0	2	0.4931	0	1	1	858.966	1716.92	1716.93	-3.51	-0.00302	0/0	0	0	4744948	HCD	MS2	45.013	54.902	80.2145	34029	34019	210416_iNrich_Chymotrypsin_MGTG_bRP_08.raw	F3.8	2049	1	FALSE	Y	E	F3	chymotrypsin	1.4014e+06	262200	0.84239	0.15761	MGTG	1ST	10	158	0	FALSE	0;3;9	209919	NA	NA	NA
High	[L].RDQIVSVQEEkkIL.[A]	HCD	3.59	3.3e-05	2.4e-05	1.17	0.45	1	Sequest HT (2)	2	888.013	0.16	80.2294	34037	34037	A0MZ66	NA	RDQIVSVQEEKKIL	14	2	80.229	352511	14	K11(Acetyl:2H(3));K12(Acetyl:2H(3))	Acetyl:2H(3)@K;Acetyl:2H(3)@K	27	QE	0.474523	FALSE	Sequest HT	Sequest HT (B2)	B	2	Unambiguous	1	A0MZ66	Shootin-1 OS=Homo sapiens OX=9606 GN=SHTN1 PE=1 SV=4	A0MZ66	Shootin-1 OS=Homo sapiens OX=9606 GN=SHTN1 PE=1 SV=4	0	2	0.4485	0	1	1	888.013	1775.02	1775.02	0.16	0.00014	0/0	0	0	3.79041e+06	HCD	MS2	22.8208	61.658	80.2294	34037	34032	210416_iNrich_Chymotrypsin_MGTG_bRP_08.raw	F3.8	927	1	FALSE	L	R	F3	chymotrypsin	1.58685e+06	177437	0.899428	0.100572	MGTG	1ST	10	158	0	FALSE	11;12	289599	NA	NA	NA
High	[L].kkIEDLGAAM.[E]	HCD	2.55	0.0011	0.0066	0.202	0.4	1	Sequest HT (2)	2	583.324	-0.26	80.2327	34039	34039	Q13813	NA	KKIEDLGAAM	10	2	80.233	352512	10	K1(Acetyl:2H(3));K2(Acetyl:2H(3))	Acetyl:2H(3)@K;Acetyl:2H(3)@K	27	QE	0.474545	FALSE	Sequest HT	Sequest HT (B2)	B	2	Unambiguous	1	Q13813	Spectrin alpha chain, non-erythrocytic 1 OS=Homo sapiens OX=9606 GN=SPTAN1 PE=1 SV=3	Q13813	Spectrin alpha chain, non-erythrocytic 1 OS=Homo sapiens OX=9606 GN=SPTAN1 PE=1 SV=3	1	2	0.4039	0	1	1	583.324	1165.64	1165.64	-0.26	-0.00015	0/0	0	0	2.36885e+06	HCD	MS2	0	89.672	80.2327	34039	34032	210416_iNrich_Chymotrypsin_MGTG_bRP_08.raw	F3.8	1569	1	FALSE	L	K	F3	chymotrypsin	605290	742598	0.449065	0.550935	MGTG	1ST	10	158	0	FALSE	1;2	504558	NA	NA	NA
High	[L].LAELEQLkGQGkSRL.[G]	HCD	4.5	3.3e-05	4.1e-05	1.05	0.66	1	Sequest HT (2)	2	880.508	-6.02	80.2658	34057	34057	P08670	NA	LAELEQLKGQGKSRL	15	2	80.266	352513	15	K8(Acetyl:2H(3));K12(Acetyl:2H(3))	Acetyl:2H(3)@K;Acetyl:2H(3)@K	27	QE	0.474769	FALSE	Sequest HT	Sequest HT (B2)	B	2	Unambiguous	1	P08670	Vimentin OS=Homo sapiens OX=9606 GN=VIM PE=1 SV=4	P08670	Vimentin OS=Homo sapiens OX=9606 GN=VIM PE=1 SV=4	3	2	0.6622	0	1	1	880.508	1760.01	1760.02	-6.02	-0.0053	0/0	0	0	5942929	HCD	MS2	35.993	18.019	80.2658	34057	34045	210416_iNrich_Chymotrypsin_MGTG_bRP_08.raw	F3.8	990	1	FALSE	L	L	F3	chymotrypsin	1921198	5.4091e+06	0.26209	0.73791	MGTG	1ST	10	158	0	FALSE	8;12	1380136	NA	NA	NA
High	[L].AVGIDLGTTY.[S]	HCD	2.3	0.0024	0.016	0.13	0.33	1	Sequest HT (2)	1	1009.52	-2.19	80.2767	34062	34062	P48741; P17066	NA	AVGIDLGTTY	10	1	80.277	352514	10		NA	27	QE	0.474843	FALSE	Sequest HT	Sequest HT (B2)	B	2	Unambiguous	2	P48741; P17066	Putative heat shock 70 kDa protein 7 OS=Homo sapiens OX=9606 GN=HSPA7 PE=5 SV=2;Heat shock 70 kDa protein 6 OS=Homo sapiens OX=9606 GN=HSPA6 PE=1 SV=2	P48741; P17066	Putative heat shock 70 kDa protein 7 OS=Homo sapiens OX=9606 GN=HSPA7 PE=5 SV=2; Heat shock 70 kDa protein 6 OS=Homo sapiens OX=9606 GN=HSPA6 PE=1 SV=2	1	1	0.3348	0	1	1	1009.52	1009.52	1009.52	-2.19	-0.00221	0/0	0	0	3.53915e+06	HCD	MS2	0	73.121	80.2767	34062	34058	210416_iNrich_Chymotrypsin_MGTG_bRP_08.raw	F3.8	1607	2	FALSE	L	A	F3	chymotrypsin	438270	88112.1	0.832608	0.167392	MGTG	1ST	10	158	0	FALSE	NA	117100	NA	NA	NA
High	[L].rSkVDEAVAVL.[Q]	HCD	2.91	0.00037	0.0013	0.352	0.37	1	Sequest HT (2)	2	638.874	2.43	80.2807	34064	34064	Q9H361; Q13310; P11940	Acetyl:2H(3	RSKVDEAVAVL	11	2	80.281	352515	11	N-Term(Acetyl:2H(3));K3(Acetyl:2H(3))	Acetyl:2H(3)@Any N-term;Acetyl:2H(3)@K	27	QE	0.47487	TRUE	Sequest HT	Sequest HT (B2)	B	2	Unambiguous	3	Q13310; P11940	Polyadenylate-binding protein 4 OS=Homo sapiens OX=9606 GN=PABPC4 PE=1 SV=1;Polyadenylate-binding protein 1 OS=Homo sapiens OX=9606 GN=PABPC1 PE=1 SV=2	Q9H361; Q13310; P11940	Polyadenylate-binding protein 3 OS=Homo sapiens OX=9606 GN=PABPC3 PE=1 SV=2; Polyadenylate-binding protein 4 OS=Homo sapiens OX=9606 GN=PABPC4 PE=1 SV=1; Polyadenylate-binding protein 1 OS=Homo sapiens OX=9606 GN=PABPC1 PE=1 SV=2	0	2	0.3711	0	1	1	638.874	1276.74	1276.74	2.43	0.00155	0/0	0	0	2284843	HCD	MS2	28.5429	87.644	80.2807	34064	34058	210416_iNrich_Chymotrypsin_MGTG_bRP_08.raw	F3.8	976	2	FALSE	L	R	F3	chymotrypsin	1.03373e+06	179436	0.852093	0.147907	MGTG	1ST	10	158	1	TRUE	0;3	249708	202.139	16178.7	0.0647906
High	[L].LAELEQLkGQGkSRL.[G]	HCD	2.65	0.00022	0.00065	0.444	0.53	1	Sequest HT (2)	3	587.344	-1.04	80.2856	34067	34067	P08670	NA	LAELEQLKGQGKSRL	15	3	80.286	352516	15	K8(Acetyl:2H(3));K12(Acetyl:2H(3))	Acetyl:2H(3)@K;Acetyl:2H(3)@K	27	QE	0.474903	FALSE	Sequest HT	Sequest HT (B2)	B	2	Unambiguous	1	P08670	Vimentin OS=Homo sapiens OX=9606 GN=VIM PE=1 SV=4	P08670	Vimentin OS=Homo sapiens OX=9606 GN=VIM PE=1 SV=4	3	0	0.5283	0	1	1	587.344	1760.02	1760.02	-1.04	-0.00061	0/0	0	0	7.27147e+06	HCD	MS2	76.9243	6.605	80.2856	34067	34058	210416_iNrich_Chymotrypsin_MGTG_bRP_08.raw	F3.8	903	1	FALSE	L	L	F3	chymotrypsin	1.40124e+06	3.65874e+06	0.276926	0.723074	MGTG	1ST	10	158	0	FALSE	8;12	1416318	NA	NA	NA
High	[F].kLSkAEQDITTL.[E]	HCD	2.76	0.00022	0.00057	0.464	0.58	1	Sequest HT (2)	2	718.91	0.67	80.2983	34074	34074	Q9Y608	NA	KLSKAEQDITTL	12	2	80.298	352517	12	K1(Acetyl:2H(3));K4(Acetyl:2H(3))	Acetyl:2H(3)@K;Acetyl:2H(3)@K	27	QE	0.474989	FALSE	Sequest HT	Sequest HT (B2)	B	2	Unambiguous	1	Q9Y608	Leucine-rich repeat flightless-interacting protein 2 OS=Homo sapiens OX=9606 GN=LRRFIP2 PE=1 SV=1	Q9Y608	Leucine-rich repeat flightless-interacting protein 2 OS=Homo sapiens OX=9606 GN=LRRFIP2 PE=1 SV=1	1	2	0.5761	0	1	1	718.91	1436.81	1436.81	0.67	0.00048	0/0	0	0	5027515	HCD	MS2	37.6049	26.895	80.2983	34074	34071	210416_iNrich_Chymotrypsin_MGTG_bRP_08.raw	F3.8	1213	1	FALSE	F	K	F3	chymotrypsin	852071	492388	0.633765	0.366235	MGTG	1ST	10	158	0	FALSE	1;4	299844	NA	NA	NA
High	[L].AVGIDLGTTY.[S]	HCD	1.93	0.0088	0.063	0.012	0.3	1	Sequest HT (2)	2	505.263	-1.9	80.3037	34077	34077	P48741; P17066	NA	AVGIDLGTTY	10	2	80.304	352518	10		NA	27	QE	0.475025	FALSE	Sequest HT	Sequest HT (B2)	B	2	Unambiguous	2	P48741; P17066	Putative heat shock 70 kDa protein 7 OS=Homo sapiens OX=9606 GN=HSPA7 PE=5 SV=2;Heat shock 70 kDa protein 6 OS=Homo sapiens OX=9606 GN=HSPA6 PE=1 SV=2	P48741; P17066	Putative heat shock 70 kDa protein 7 OS=Homo sapiens OX=9606 GN=HSPA7 PE=5 SV=2; Heat shock 70 kDa protein 6 OS=Homo sapiens OX=9606 GN=HSPA6 PE=1 SV=2	1	2	0.3005	0	1	1	505.263	1009.52	1009.52	-1.9	-0.00096	0/0	0	0	1.5783e+06	HCD	MS2	23.4887	55.555	80.3037	34077	34071	210416_iNrich_Chymotrypsin_MGTG_bRP_08.raw	F3.8	1650	2	FALSE	L	A	F3	chymotrypsin	800338	617670	0.56441	0.43559	MGTG	1ST	10	158	0	FALSE	NA	445571	NA	NA	NA
High	[Y].EHDDIVSTVSVL.[S]	HCD	2.01	0.00016	0.00036	0.547	0.3	1	Sequest HT (2)	2	657.334	1.3	80.306	34078	34078	Q9BQA1	NA	EHDDIVSTVSVL	12	2	80.306	352519	12		NA	27	QE	0.475041	FALSE	Sequest HT	Sequest HT (B2)	B	2	Unambiguous	1	Q9BQA1	Methylosome protein 50 OS=Homo sapiens OX=9606 GN=WDR77 PE=1 SV=1	Q9BQA1	Methylosome protein 50 OS=Homo sapiens OX=9606 GN=WDR77 PE=1 SV=1	0	2	0.3035	0	1	1	657.334	1313.66	1313.66	1.3	0.00086	0/0	0	0	1.53105e+06	HCD	MS2	44.3541	105.267	80.306	34078	34071	210416_iNrich_Chymotrypsin_MGTG_bRP_08.raw	F3.8	2065	1	FALSE	Y	E	F3	chymotrypsin	246308	122615	0.66764	0.33236	MGTG	1ST	10	158	0	FALSE	NA	72435.9	202.141	5344.7	0.0737852
High	[L].LAELEQLkGQGkSRL.[G]	HCD	4.64	3.3e-05	1.9e-05	1.22	0.63	1	Sequest HT (2)	2	880.512	-0.54	80.3138	34082	34082	P08670	NA	LAELEQLKGQGKSRL	15	2	80.314	352520	15	K8(Acetyl:2H(3));K12(Acetyl:2H(3))	Acetyl:2H(3)@K;Acetyl:2H(3)@K	27	QE	0.475093	FALSE	Sequest HT	Sequest HT (B2)	B	2	Unambiguous	1	P08670	Vimentin OS=Homo sapiens OX=9606 GN=VIM PE=1 SV=4	P08670	Vimentin OS=Homo sapiens OX=9606 GN=VIM PE=1 SV=4	3	2	0.6315	0	1	1	880.512	1760.02	1760.02	-0.54	-0.00048	0/0	0	0	7.04937e+06	HCD	MS2	39.4263	52.499	80.3138	34082	34071	210416_iNrich_Chymotrypsin_MGTG_bRP_08.raw	F3.8	904	1	FALSE	L	L	F3	chymotrypsin	1.43527e+06	3.76469e+06	0.276016	0.723984	MGTG	1ST	10	158	0	FALSE	8;12	969837	NA	NA	NA
High	[W].dGkESTITRkL.[K]	HCD	3.05	9.6e-05	0.00017	0.707	0.55	1	Sequest HT (2)	2	691.895	0.04	80.3215	34085	34085	A8MUU1; Q01469	Acetyl:2H(3	DGKESTITRKL	11	2	80.322	352521	11	N-Term(Acetyl:2H(3));K3(Acetyl:2H(3));K10(Acetyl:2H(3))	Acetyl:2H(3)@Any N-term;Acetyl:2H(3)@K;Acetyl:2H(3)@K	27	QE	0.475145	FALSE	Sequest HT	Sequest HT (B2)	B	2	Unambiguous	2	Q01469	Fatty acid-binding protein 5 OS=Homo sapiens OX=9606 GN=FABP5 PE=1 SV=3	A8MUU1; Q01469	Putative fatty acid-binding protein 5-like protein 3 OS=Homo sapiens OX=9606 GN=FABP5P3 PE=5 SV=1; Fatty acid-binding protein 5 OS=Homo sapiens OX=9606 GN=FABP5 PE=1 SV=3	0	2	0.5508	0	1	1	691.895	1382.78	1382.78	0.04	3e-05	0/0	0	0	6719374	HCD	MS2	7.29382	22.032	80.3215	34085	34084	210416_iNrich_Chymotrypsin_MGTG_bRP_08.raw	F3.8	1243	1	FALSE	W	D	F3	chymotrypsin	555683	3.51666e+06	0.136453	0.863547	MGTG	1ST	10	158	0	FALSE	0;3;10	831071	NA	NA	NA
High	[L].LAELEQLkGQGkSRL.[G]	HCD	4.3	3.3e-05	2.8e-05	1.14	0.66	1	Sequest HT (2)	2	880.511	-2.34	80.3228	34086	34086	P08670	NA	LAELEQLKGQGKSRL	15	2	80.323	352522	15	K8(Acetyl:2H(3));K12(Acetyl:2H(3))	Acetyl:2H(3)@K;Acetyl:2H(3)@K	27	QE	0.475154	FALSE	Sequest HT	Sequest HT (B2)	B	2	Unambiguous	1	P08670	Vimentin OS=Homo sapiens OX=9606 GN=VIM PE=1 SV=4	P08670	Vimentin OS=Homo sapiens OX=9606 GN=VIM PE=1 SV=4	3	2	0.6605	0	1	1	880.511	1760.01	1760.02	-2.34	-0.00206	0/0	0	0	6.40537e+06	HCD	MS2	42.2105	12.025	80.3228	34086	34084	210416_iNrich_Chymotrypsin_MGTG_bRP_08.raw	F3.8	930	1	FALSE	L	L	F3	chymotrypsin	2.12393e+06	6.44601e+06	0.247835	0.752165	MGTG	1ST	10	158	0	FALSE	8;12	1654736	NA	NA	NA
High	[FL].iQVYEGERAM.[T]	HCD	3.32	0.00011	0.00022	0.651	0.58	1	Sequest HT (2)	2	620.807	0.05	80.3503	34100	34100	P17066; P11142; P0DMV9; P34931	Acetyl:2H(3	IQVYEGERAM	10	2	80.35	352523	10	N-Term(Acetyl:2H(3))	Acetyl:2H(3)@Any N-term	27	QE	0.47534	FALSE	Sequest HT	Sequest HT (B2)	B	2	Unambiguous	4	P17066; P11142; P0DMV9; P34931	Heat shock 70 kDa protein 6 OS=Homo sapiens OX=9606 GN=HSPA6 PE=1 SV=2;Heat shock cognate 71 kDa protein OS=Homo sapiens OX=9606 GN=HSPA8 PE=1 SV=1;Heat shock 70 kDa protein 1B OS=Homo sapiens OX=9606 GN=HSPA1B PE=1 SV=1;Heat shock 70 kDa protein 1-like OS=Homo sapiens OX=9606 GN=HSPA1L PE=1 SV=2	P17066; P11142; P0DMV9; P34931	Heat shock 70 kDa protein 6 OS=Homo sapiens OX=9606 GN=HSPA6 PE=1 SV=2; Heat shock cognate 71 kDa protein OS=Homo sapiens OX=9606 GN=HSPA8 PE=1 SV=1; Heat shock 70 kDa protein 1B OS=Homo sapiens OX=9606 GN=HSPA1B PE=1 SV=1; Heat shock 70 kDa protein 1-like OS=Homo sapiens OX=9606 GN=HSPA1L PE=1 SV=2	1	2	0.5753	0	1	1	620.807	1240.61	1240.61	0.05	3e-05	0/0	0	0	5.80404e+06	HCD	MS2	4.91916	18.752	80.3503	34100	34097	210416_iNrich_Chymotrypsin_MGTG_bRP_08.raw	F3.8	2089	4	FALSE	FL	I	F3	chymotrypsin	2.5253e+06	3528754	0.417126	0.582874	MGTG	1ST	10	158	0	FALSE	0	1406738	NA	NA	NA
High	[M].akDERVNLL.[S]	HCD	2.84	0.00039	0.0017	0.329	0.3	1	Sequest HT (2)	2	574.333	0.03	80.3516	34101	34101	P49419	Acetyl:2H(3	AKDERVNLL	9	2	80.352	352524	9	N-Term(Acetyl:2H(3));K2(Acetyl:2H(3))	Acetyl:2H(3)@Any N-term;Acetyl:2H(3)@K	27	QE	0.475349	FALSE	Sequest HT	Sequest HT (B2)	B	2	Unambiguous	1	P49419	Alpha-aminoadipic semialdehyde dehydrogenase OS=Homo sapiens OX=9606 GN=ALDH7A1 PE=1 SV=5	P49419	Alpha-aminoadipic semialdehyde dehydrogenase OS=Homo sapiens OX=9606 GN=ALDH7A1 PE=1 SV=5	1	2	0.3028	0	1	1	574.333	1147.66	1147.66	0.03	2e-05	0/0	0	0	4.45976e+06	HCD	MS2	46.8209	14.536	80.3516	34101	34097	210416_iNrich_Chymotrypsin_MGTG_bRP_08.raw	F3.8	998	1	FALSE	M	A	F3	chymotrypsin	1.03788e+06	1.10981e+06	0.483253	0.516747	MGTG	1ST	10	158	0	FALSE	0;2	424776	NA	NA	NA
High	[L].TEAPLNPkANREkmTQIMF.[E]	HCD	4.33	3.3e-05	1.8e-05	1.24	0.17	1	Sequest HT (2)	2	1163.09	-2.46	80.3554	34103	34103	P63267; Q9BYX7; P0CG39; P60709; Q6S8J3; P62736; P68133; P0CG38; P68032; P63261	NA	TEAPLNPKANREKMTQIMF	19	2	80.355	352525	19	K8(Acetyl:2H(3));K13(Acetyl:2H(3));M14(Oxidation)	Acetyl:2H(3)@K;Acetyl:2H(3)@K;Oxidation@M	27	QE	0.475374	FALSE	Sequest HT	Sequest HT (B2)	B	2	Unambiguous	10	P63267; P60709; P68133; P0CG38; P63261	Actin, gamma-enteric smooth muscle OS=Homo sapiens OX=9606 GN=ACTG2 PE=1 SV=1;Actin, cytoplasmic 1 OS=Homo sapiens OX=9606 GN=ACTB PE=1 SV=1;Actin, alpha skeletal muscle OS=Homo sapiens OX=9606 GN=ACTA1 PE=1 SV=1;POTE ankyrin domain family member I OS=Homo sapiens OX=9606 GN=POTEI PE=3 SV=1;Actin, cytoplasmic 2 OS=Homo sapiens OX=9606 GN=ACTG1 PE=1 SV=1	P63267; Q9BYX7; P0CG39; P60709; Q6S8J3; P62736; P68133; P0CG38; P68032; P63261	Actin, gamma-enteric smooth muscle OS=Homo sapiens OX=9606 GN=ACTG2 PE=1 SV=1; Putative beta-actin-like protein 3 OS=Homo sapiens OX=9606 GN=POTEKP PE=5 SV=1; POTE ankyrin domain family member J OS=Homo sapiens OX=9606 GN=POTEJ PE=3 SV=1; Actin, cytoplasmic 1 OS=Homo sapiens OX=9606 GN=ACTB PE=1 SV=1; POTE ankyrin domain family member E OS=Homo sapiens OX=9606 GN=POTEE PE=2 SV=3; Actin, aortic smooth muscle OS=Homo sapiens OX=9606 GN=ACTA2 PE=1 SV=1; Actin, alpha skeletal muscle OS=Homo sapiens OX=9606 GN=ACTA1 PE=1 SV=1; POTE ankyrin domain family member I OS=Homo sapiens OX=9606 GN=POTEI PE=3 SV=1; Actin, alpha cardiac muscle 1 OS=Homo sapiens OX=9606 GN=ACTC1 PE=1 SV=1; Actin, cytoplasmic 2 OS=Homo sapiens OX=9606 GN=ACTG1 PE=1 SV=1	3	2	0.1663	0	1	1	1163.09	2325.18	2325.18	-2.46	-0.00286	0/0	0	0	2.21402e+06	HCD	MS2	9.88679	90.469	80.3554	34103	34097	210416_iNrich_Chymotrypsin_MGTG_bRP_08.raw	F3.8	2543	5	FALSE	L	T	F3	chymotrypsin	601113	349911	0.632069	0.367931	MGTG	1ST	10	158	0	FALSE	8;13;14	152628	NA	NA	NA
High	[F].rDGDILGkY.[V]	HCD	2.12	0.0003	0.00096	0.391	0.35	1	Sequest HT (2)	2	563.803	-1.52	80.3585	34105	34105	P61604	Acetyl:2H(3	RDGDILGKY	9	2	80.359	352526	9	N-Term(Acetyl:2H(3));K8(Acetyl:2H(3))	Acetyl:2H(3)@Any N-term;Acetyl:2H(3)@K	27	QE	0.475395	TRUE	Sequest HT	Sequest HT (B2)	B	2	Unambiguous	1	P61604	10 kDa heat shock protein, mitochondrial OS=Homo sapiens OX=9606 GN=HSPE1 PE=1 SV=2	P61604	10 kDa heat shock protein, mitochondrial OS=Homo sapiens OX=9606 GN=HSPE1 PE=1 SV=2	1	2	0.3538	0	1	1	563.803	1126.6	1126.6	-1.52	-0.00086	0/0	0	0	2401420	HCD	MS2	49.7325	16.9	80.3585	34105	34097	210416_iNrich_Chymotrypsin_MGTG_bRP_08.raw	F3.8	1878	1	FALSE	F	R	F3	chymotrypsin	1.207e+06	637412	0.654409	0.345591	MGTG	1ST	10	158	1	TRUE	0;8	520171	202.14	24493.5	0.0470874
High	[L].AGTNGETTTQGLDGLSERcAQYkkDGADF.[A]	HCD	7.97	3.3e-05	2e-06	1.71	0.49	1	Sequest HT (2)	3	1060.83	0.87	80.3618	34107	34107	P04075	NA	AGTNGETTTQGLDGLSERCAQYKKDGADF	29	3	80.362	352527	29	C19(Carbamidomethyl);K23(Acetyl:2H(3));K24(Acetyl:2H(3))	Carbamidomethyl@C;Acetyl:2H(3)@K;Acetyl:2H(3)@K	27	QE	0.475418	FALSE	Sequest HT	Sequest HT (B2)	B	2	Unambiguous	1	P04075	Fructose-bisphosphate aldolase A OS=Homo sapiens OX=9606 GN=ALDOA PE=1 SV=2	P04075	Fructose-bisphosphate aldolase A OS=Homo sapiens OX=9606 GN=ALDOA PE=1 SV=2	3	3	0.4881	0	1	1	1060.83	3180.47	3180.47	0.87	0.00092	0/0	0	0	8949873	HCD	MS2	0	37.868	80.3618	34107	34097	210416_iNrich_Chymotrypsin_MGTG_bRP_08.raw	F3.8	1042	1	FALSE	L	A	F3	chymotrypsin	1.65612e+06	1.525e+06	0.52061	0.47939	MGTG	1ST	10	158	0	FALSE	19;23;24	577794	NA	NA	NA
High	[L].TEAPLNPkANREkmTQIMF.[E]	HCD	4.49	0.0007	0.0036	0.255	0.11	1	Sequest HT (2)	3	775.732	-1.07	80.3723	34112	34112	P63267; Q9BYX7; P0CG39; P60709; Q6S8J3; P62736; P68133; P0CG38; P68032; P63261	NA	TEAPLNPKANREKMTQIMF	19	3	80.372	352528	19	K8(Acetyl:2H(3));K13(Acetyl:2H(3));M14(Oxidation)	Acetyl:2H(3)@K;Acetyl:2H(3)@K;Oxidation@M	27	QE	0.475489	FALSE	Sequest HT	Sequest HT (B2)	B	2	Unambiguous	10	P63267; P60709; P68133; P0CG38; P63261	Actin, gamma-enteric smooth muscle OS=Homo sapiens OX=9606 GN=ACTG2 PE=1 SV=1;Actin, cytoplasmic 1 OS=Homo sapiens OX=9606 GN=ACTB PE=1 SV=1;Actin, alpha skeletal muscle OS=Homo sapiens OX=9606 GN=ACTA1 PE=1 SV=1;POTE ankyrin domain family member I OS=Homo sapiens OX=9606 GN=POTEI PE=3 SV=1;Actin, cytoplasmic 2 OS=Homo sapiens OX=9606 GN=ACTG1 PE=1 SV=1	P63267; Q9BYX7; P0CG39; P60709; Q6S8J3; P62736; P68133; P0CG38; P68032; P63261	Actin, gamma-enteric smooth muscle OS=Homo sapiens OX=9606 GN=ACTG2 PE=1 SV=1; Putative beta-actin-like protein 3 OS=Homo sapiens OX=9606 GN=POTEKP PE=5 SV=1; POTE ankyrin domain family member J OS=Homo sapiens OX=9606 GN=POTEJ PE=3 SV=1; Actin, cytoplasmic 1 OS=Homo sapiens OX=9606 GN=ACTB PE=1 SV=1; POTE ankyrin domain family member E OS=Homo sapiens OX=9606 GN=POTEE PE=2 SV=3; Actin, aortic smooth muscle OS=Homo sapiens OX=9606 GN=ACTA2 PE=1 SV=1; Actin, alpha skeletal muscle OS=Homo sapiens OX=9606 GN=ACTA1 PE=1 SV=1; POTE ankyrin domain family member I OS=Homo sapiens OX=9606 GN=POTEI PE=3 SV=1; Actin, alpha cardiac muscle 1 OS=Homo sapiens OX=9606 GN=ACTC1 PE=1 SV=1; Actin, cytoplasmic 2 OS=Homo sapiens OX=9606 GN=ACTG1 PE=1 SV=1	3	3	0.1069	0	1	1	775.732	2325.18	2325.18	-1.07	-0.00083	0/0	0	0	6036370	HCD	MS2	9.96356	50.295	80.3723	34112	34110	210416_iNrich_Chymotrypsin_MGTG_bRP_08.raw	F3.8	2529	5	FALSE	L	T	F3	chymotrypsin	1.55274e+06	677080	0.696353	0.303647	MGTG	1ST	10	158	0	FALSE	8;13;14	633313	NA	NA	NA
High	[M].DFLADRGVDNTF.[A]	HCD	3.45	0.00013	0.00025	0.618	0.55	1	Sequest HT (2)	2	685.322	-0.5	80.3971	34125	34125	Q07021	NA	DFLADRGVDNTF	12	2	80.397	352529	12		NA	27	QE	0.475656	FALSE	Sequest HT	Sequest HT (B2)	B	2	Unambiguous	1	Q07021	Complement component 1 Q subcomponent-binding protein, mitochondrial OS=Homo sapiens OX=9606 GN=C1QBP PE=1 SV=1	Q07021	Complement component 1 Q subcomponent-binding protein, mitochondrial OS=Homo sapiens OX=9606 GN=C1QBP PE=1 SV=1	2	0	0.5478	0	1	1	685.322	1369.64	1369.64	-0.5	-0.00034	0/0	0	0	12059425	HCD	MS2	76.7002	9.142	80.3971	34125	34123	210416_iNrich_Chymotrypsin_MGTG_bRP_08.raw	F3.8	1690	1	FALSE	M	D	F3	chymotrypsin	4.18291e+06	3.25054e+06	0.562714	0.437286	MGTG	1ST	10	158	0	FALSE	NA	1829445	NA	NA	NA
High	[L].RTVSLGAGAkDELHIVEAEAm.[N]	HCD	3.36	0.00078	0.004	0.246	0.51	1	Sequest HT (2)	3	753.395	8.61	80.4117	34133	34133	P06748	NA	RTVSLGAGAKDELHIVEAEAM	21	3	80.412	352530	21	K10(Acetyl:2H(3));M21(Oxidation)	Acetyl:2H(3)@K;Oxidation@M	27	QE	0.475755	FALSE	Sequest HT	Sequest HT (B2)	B	2	Unambiguous	1	P06748	Nucleophosmin OS=Homo sapiens OX=9606 GN=NPM1 PE=1 SV=2	P06748	Nucleophosmin OS=Homo sapiens OX=9606 GN=NPM1 PE=1 SV=2	2	0	0.5089	0	1	1	753.395	2258.17	2258.15	8.61	0.00648	0/0	0	0	8661244	HCD	MS2	74.6838	8.966	80.4117	34133	34123	210416_iNrich_Chymotrypsin_MGTG_bRP_08.raw	F3.8	2537	1	FALSE	L	R	F3	chymotrypsin	2.67916e+06	2.03852e+06	0.567898	0.432102	MGTG	1ST	10	158	0	FALSE	10;21	1358273	NA	NA	NA
High	[F].LGLQRIDEELTGkSRkSQL.[V]	HCD	4.89	5.1e-05	6.1e-05	0.958	0.45	1	Sequest HT (2)	3	754.428	-1.82	80.4143	34135	34135	Q9BW27	NA	LGLQRIDEELTGKSRKSQL	19	3	80.414	352531	19	K13(Acetyl:2H(3));K16(Acetyl:2H(3))	Acetyl:2H(3)@K;Acetyl:2H(3)@K	27	QE	0.475772	FALSE	Sequest HT	Sequest HT (B2)	B	2	Unambiguous	1	Q9BW27	Nuclear pore complex protein Nup85 OS=Homo sapiens OX=9606 GN=NUP85 PE=1 SV=1	Q9BW27	Nuclear pore complex protein Nup85 OS=Homo sapiens OX=9606 GN=NUP85 PE=1 SV=1	3	3	0.4479	0	1	1	754.428	2261.27	2261.27	-1.82	-0.00137	0/0	0	0	4.41374e+06	HCD	MS2	66.1742	20.664	80.4143	34135	34123	210416_iNrich_Chymotrypsin_MGTG_bRP_08.raw	F3.8	1161	1	FALSE	F	L	F3	chymotrypsin	1.01588e+06	850623	0.54427	0.45573	MGTG	1ST	10	158	0	FALSE	13;16	311788	NA	NA	NA
High	[FL].iQVYEGERAM.[T]	HCD	2.47	0.0003	0.001	0.386	0.56	1	Sequest HT (2)	1	1240.61	3.56	80.4325	34144	34144	P17066; P11142; P0DMV9; P34931	Acetyl:2H(3	IQVYEGERAM	10	1	80.432	352532	10	N-Term(Acetyl:2H(3))	Acetyl:2H(3)@Any N-term	27	QE	0.475895	FALSE	Sequest HT	Sequest HT (B2)	B	2	Unambiguous	4	P17066; P11142; P0DMV9; P34931	Heat shock 70 kDa protein 6 OS=Homo sapiens OX=9606 GN=HSPA6 PE=1 SV=2;Heat shock cognate 71 kDa protein OS=Homo sapiens OX=9606 GN=HSPA8 PE=1 SV=1;Heat shock 70 kDa protein 1B OS=Homo sapiens OX=9606 GN=HSPA1B PE=1 SV=1;Heat shock 70 kDa protein 1-like OS=Homo sapiens OX=9606 GN=HSPA1L PE=1 SV=2	P17066; P11142; P0DMV9; P34931	Heat shock 70 kDa protein 6 OS=Homo sapiens OX=9606 GN=HSPA6 PE=1 SV=2; Heat shock cognate 71 kDa protein OS=Homo sapiens OX=9606 GN=HSPA8 PE=1 SV=1; Heat shock 70 kDa protein 1B OS=Homo sapiens OX=9606 GN=HSPA1B PE=1 SV=1; Heat shock 70 kDa protein 1-like OS=Homo sapiens OX=9606 GN=HSPA1L PE=1 SV=2	1	1	0.5587	0	1	1	1240.61	1240.61	1240.61	3.56	0.00441	0/0	0	0	1.81115e+06	HCD	MS2	0	120	80.4325	34144	34136	210416_iNrich_Chymotrypsin_MGTG_bRP_08.raw	F3.8	1866	4	FALSE	FL	I	F3	chymotrypsin	283467	111332	0.718004	0.281996	MGTG	1ST	10	158	0	FALSE	0	128492	NA	NA	NA
High	[F].TDVATGSLGQGLGAAcGM.[A]	HCD	3.22	0.00021	0.00054	0.475	0.52	1	Sequest HT (2)	2	833.381	-1.32	80.4542	34154	34154	P29401	NA	TDVATGSLGQGLGAACGM	18	2	80.454	352533	18	C16(Carbamidomethyl)	Carbamidomethyl@C	27	QE	0.476042	FALSE	Sequest HT	Sequest HT (B2)	B	2	Unambiguous	1	P29401	Transketolase OS=Homo sapiens OX=9606 GN=TKT PE=1 SV=3	P29401	Transketolase OS=Homo sapiens OX=9606 GN=TKT PE=1 SV=3	2	2	0.5155	0	1	1	833.381	1665.75	1665.76	-1.32	-0.0011	0/0	0	0	1.58996e+06	HCD	MS2	38.1297	89.969	80.4542	34154	34149	210416_iNrich_Chymotrypsin_MGTG_bRP_08.raw	F3.8	1410	1	FALSE	F	T	F3	chymotrypsin	275002	233055	0.541281	0.458719	MGTG	1ST	10	158	0	FALSE	16	111279	NA	NA	NA
High	[L].TLADGRRDESLkVDEHLAkQDAQIL.[Y]	HCD	6.07	3.3e-05	4.3e-06	1.55	0.41	1	Sequest HT (2)	4	728.641	1.02	80.4711	34161	34161	P12429	NA	TLADGRRDESLKVDEHLAKQDAQIL	25	4	80.471	352534	25	K12(Acetyl:2H(3));K19(Acetyl:2H(3))	Acetyl:2H(3)@K;Acetyl:2H(3)@K	27	QE	0.476156	FALSE	Sequest HT	Sequest HT (B2)	B	2	Unambiguous	1	P12429	Annexin A3 OS=Homo sapiens OX=9606 GN=ANXA3 PE=1 SV=3	P12429	Annexin A3 OS=Homo sapiens OX=9606 GN=ANXA3 PE=1 SV=3	3	4	0.4135	0	1	1	728.641	2911.54	2911.54	1.02	0.00074	0/0	0	0	1446648	HCD	MS2	26.8137	65.612	80.4711	34161	34149	210416_iNrich_Chymotrypsin_MGTG_bRP_08.raw	F3.8	1839	1	FALSE	L	T	F3	chymotrypsin	1245121	145911	0.895106	0.104894	MGTG	1ST	10	158	0	FALSE	12;19	236752	NA	NA	NA
High	[M].akDERVNLL.[S]	HCD	2.21	0.00054	0.0029	0.274	0.43	1	Sequest HT (2)	1	1147.66	0.1	80.4831	34166	34166	P49419	Acetyl:2H(3	AKDERVNLL	9	1	80.483	352535	9	N-Term(Acetyl:2H(3));K2(Acetyl:2H(3))	Acetyl:2H(3)@Any N-term;Acetyl:2H(3)@K	27	QE	0.476237	FALSE	Sequest HT	Sequest HT (B2)	B	2	Unambiguous	1	P49419	Alpha-aminoadipic semialdehyde dehydrogenase OS=Homo sapiens OX=9606 GN=ALDH7A1 PE=1 SV=5	P49419	Alpha-aminoadipic semialdehyde dehydrogenase OS=Homo sapiens OX=9606 GN=ALDH7A1 PE=1 SV=5	1	1	0.4299	0	1	1	1147.66	1147.66	1147.66	0.1	0.00012	0/0	0	0	2.89146e+06	HCD	MS2	0	107.635	80.4831	34166	34162	210416_iNrich_Chymotrypsin_MGTG_bRP_08.raw	F3.8	999	1	FALSE	M	A	F3	chymotrypsin	111797	224115	0.332816	0.667184	MGTG	1ST	10	158	0	FALSE	0;2	190010	NA	NA	NA
High	[M].AALGVAVDGGkDSL.[S]	HCD	2.64	0.00051	0.0028	0.276	0.27	1	Sequest HT (2)	2	659.359	1.16	80.4853	34167	34167	O15067	NA	AALGVAVDGGKDSL	14	2	80.485	352536	14	K11(Acetyl:2H(3))	Acetyl:2H(3)@K	27	QE	0.476252	FALSE	Sequest HT	Sequest HT (B2)	B	2	Unambiguous	1	O15067	Phosphoribosylformylglycinamidine synthase OS=Homo sapiens OX=9606 GN=PFAS PE=1 SV=4	O15067	Phosphoribosylformylglycinamidine synthase OS=Homo sapiens OX=9606 GN=PFAS PE=1 SV=4	1	2	0.2652	0	1	1	659.359	1317.71	1317.71	1.16	0.00077	0/0	0	0	2.41432e+06	HCD	MS2	9.0936	96.389	80.4853	34167	34162	210416_iNrich_Chymotrypsin_MGTG_bRP_08.raw	F3.8	1802	1	FALSE	M	A	F3	chymotrypsin	459758	305088	0.601112	0.398888	MGTG	1ST	10	158	0	FALSE	11	137122	NA	NA	NA
High	[M].DFLADRGVDNTF.[A]	HCD	2.91	9.6e-05	0.00019	0.686	0.66	1	Sequest HT (2)	1	1369.63	-2.85	80.5129	34180	34180	Q07021	NA	DFLADRGVDNTF	12	1	80.513	352537	12		NA	27	QE	0.476439	FALSE	Sequest HT	Sequest HT (B2)	B	2	Unambiguous	1	Q07021	Complement component 1 Q subcomponent-binding protein, mitochondrial OS=Homo sapiens OX=9606 GN=C1QBP PE=1 SV=1	Q07021	Complement component 1 Q subcomponent-binding protein, mitochondrial OS=Homo sapiens OX=9606 GN=C1QBP PE=1 SV=1	2	1	0.6564	0	1	1	1369.63	1369.63	1369.64	-2.85	-0.0039	0/0	0	0	1.95429e+06	HCD	MS2	0	120	80.5129	34180	34175	210416_iNrich_Chymotrypsin_MGTG_bRP_08.raw	F3.8	1590	1	FALSE	M	D	F3	chymotrypsin	275960	136781	0.668604	0.331396	MGTG	1ST	10	158	0	FALSE	NA	152000	NA	NA	NA
High	[L].kRQAQEEAkGALL.[G]	HCD	2.7	9.6e-05	0.00018	0.7	0.23	1	Sequest HT (2)	2	788.948	-6.9	80.5219	34184	34184	O43293	Acetyl:2H(3	KRQAQEEAKGALL	13	2	80.522	352538	13	N-Term(Acetyl:2H(3));K1(Acetyl:2H(3));K9(Acetyl:2H(3))	Acetyl:2H(3)@Any N-term;Acetyl:2H(3)@K;Acetyl:2H(3)@K	27	QE	0.476499	FALSE	Sequest HT	Sequest HT (B2)	B	2	Unambiguous	1	O43293	Death-associated protein kinase 3 OS=Homo sapiens OX=9606 GN=DAPK3 PE=1 SV=1	O43293	Death-associated protein kinase 3 OS=Homo sapiens OX=9606 GN=DAPK3 PE=1 SV=1	1	2	0.2259	0	1	1	788.948	1576.89	1576.9	-6.9	-0.00544	0/0	0	0	1.53207e+06	HCD	MS2	33.8682	102.454	80.5219	34184	34175	210416_iNrich_Chymotrypsin_MGTG_bRP_08.raw	F3.8	1390	1	FALSE	L	K	F3	chymotrypsin	680445	195914	0.776445	0.223555	MGTG	1ST	10	158	0	FALSE	0;1;9	132073	NA	NA	NA
High	[L].LEPVkPEPkPL.[V]	HCD	2.06	0.0011	0.0059	0.212	0.34	1	Sequest HT (2)	2	668.904	0.84	80.5371	34191	34191	Q9P2N5	NA	LEPVKPEPKPL	11	2	80.537	352539	11	K5(Acetyl:2H(3));K9(Acetyl:2H(3))	Acetyl:2H(3)@K;Acetyl:2H(3)@K	27	QE	0.476602	FALSE	Sequest HT	Sequest HT (B2)	B	2	Unambiguous	1	Q9P2N5	RNA-binding protein 27 OS=Homo sapiens OX=9606 GN=RBM27 PE=1 SV=2	Q9P2N5	RNA-binding protein 27 OS=Homo sapiens OX=9606 GN=RBM27 PE=1 SV=2	1	2	0.3398	0	1	1	668.904	1336.8	1336.8	0.84	0.00056	0/0	0	0	3.56358e+06	HCD	MS2	47.5465	21.832	80.5371	34191	34188	210416_iNrich_Chymotrypsin_MGTG_bRP_08.raw	F3.8	547	1	FALSE	L	L	F3	chymotrypsin	456639	2.23416e+06	0.169704	0.830296	MGTG	1ST	10	158	0	FALSE	5;9	1705202	NA	NA	NA
High	[F].yPEDVSEEL.[I]	HCD	1.77	0.003	0.021	0.11	0.21	1	Sequest HT (2)	1	1125.5	0.1	80.5456	34195	34195	P26038	Acetyl:2H(3	YPEDVSEEL	9	1	80.546	352540	9	N-Term(Acetyl:2H(3))	Acetyl:2H(3)@Any N-term	27	QE	0.476659	FALSE	Sequest HT	Sequest HT (B2)	B	2	Unambiguous	1	P26038	Moesin OS=Homo sapiens OX=9606 GN=MSN PE=1 SV=3	P26038	Moesin OS=Homo sapiens OX=9606 GN=MSN PE=1 SV=3	1	1	0.2147	0	1	1	1125.5	1125.5	1125.5	0.1	0.00012	0/0	0	0	1.4695e+06	HCD	MS2	0	120	80.5456	34195	34188	210416_iNrich_Chymotrypsin_MGTG_bRP_08.raw	F3.8	1172	1	FALSE	F	Y	F3	chymotrypsin	167957	19557	0.895704	0.104296	MGTG	1ST	10	158	0	FALSE	0	70555.3	NA	NA	NA
High	[M].IDRNLREDGEkAAkEVkLL.[L]	HCD	4.17	3.3e-05	1.5e-05	1.28	0.13	1	Sequest HT (2)	3	778.111	-0.38	80.5633	34203	34203	P08754	NA	IDRNLREDGEKAAKEVKLL	19	3	80.563	352541	19	K11(Acetyl:2H(3));K14(Acetyl:2H(3));K17(Acetyl:2H(3))	Acetyl:2H(3)@K;Acetyl:2H(3)@K;Acetyl:2H(3)@K	27	QE	0.476779	FALSE	Sequest HT	Sequest HT (B2)	B	2	Unambiguous	1	P08754	Guanine nucleotide-binding protein G(i) subunit alpha-3 OS=Homo sapiens OX=9606 GN=GNAI3 PE=1 SV=3	P08754	Guanine nucleotide-binding protein G(i) subunit alpha-3 OS=Homo sapiens OX=9606 GN=GNAI3 PE=1 SV=3	2	3	0.1295	0	1	1	778.111	2332.32	2332.32	-0.38	-0.00029	0/0	0	0	4734203	HCD	MS2	6.23756	66.186	80.5633	34203	34201	210416_iNrich_Chymotrypsin_MGTG_bRP_08.raw	F3.8	996	1	FALSE	M	I	F3	chymotrypsin	1.2829e+06	202274	0.863805	0.136195	MGTG	1ST	10	158	0	FALSE	11;14;17	234995	NA	NA	NA
High	[L].kAENQPIRDVL.[K]	HCD	2.08	0.0033	0.023	0.1	0.3	1	Sequest HT (2)	2	686.888	-1.26	80.5664	34205	34205	P42704	Acetyl:2H(3	KAENQPIRDVL	11	2	80.566	352542	11	N-Term(Acetyl:2H(3));K1(Acetyl:2H(3))	Acetyl:2H(3)@Any N-term;Acetyl:2H(3)@K	27	QE	0.4768	FALSE	Sequest HT	Sequest HT (B2)	B	2	Unambiguous	1	P42704	Leucine-rich PPR motif-containing protein, mitochondrial OS=Homo sapiens OX=9606 GN=LRPPRC PE=1 SV=3	P42704	Leucine-rich PPR motif-containing protein, mitochondrial OS=Homo sapiens OX=9606 GN=LRPPRC PE=1 SV=3	0	2	0.2981	0	1	1	686.888	1372.77	1372.77	-1.26	-0.00086	0/0	0	0	5411243	HCD	MS2	82.0686	58.126	80.5664	34205	34201	210416_iNrich_Chymotrypsin_MGTG_bRP_08.raw	F3.8	1397	1	FALSE	L	K	F3	chymotrypsin	3224228	1.47998e+06	0.685393	0.314607	MGTG	1ST	10	158	0	FALSE	0;1	1387511	NA	NA	NA
High	[W].kALVTkkTNGkGIScM.[N]	HCD	3.53	5.9e-05	0.00011	0.82	0.56	1	Sequest HT (2)	2	958.546	5.81	80.5703	34207	34207	Q15181	NA	KALVTKKTNGKGISCM	16	2	80.57	352543	16	K1(Acetyl:2H(3));K6(Acetyl:2H(3));K7(Acetyl:2H(3));K11(Acetyl:2H(3));C15(Carbamidomethyl)	Acetyl:2H(3)@K;Acetyl:2H(3)@K;Acetyl:2H(3)@K;Acetyl:2H(3)@K;Carbamidomethyl@C	27	QE	0.476826	FALSE	Sequest HT	Sequest HT (B2)	B	2	Unambiguous	1	Q15181	Inorganic pyrophosphatase OS=Homo sapiens OX=9606 GN=PPA1 PE=1 SV=2	Q15181	Inorganic pyrophosphatase OS=Homo sapiens OX=9606 GN=PPA1 PE=1 SV=2	1	2	0.5552	0	1	1	958.546	1916.08	1916.07	5.81	0.00557	0/0	0	0	2.32412e+06	HCD	MS2	15.3097	90.13	80.5703	34207	34201	210416_iNrich_Chymotrypsin_MGTG_bRP_08.raw	F3.8	1042	1	FALSE	W	K	F3	chymotrypsin	596710	387124	0.606515	0.393485	MGTG	1ST	10	158	0	FALSE	1;6;7;11;15	197660	NA	NA	NA
High	[M].NRVLADPSDDTkGFFDPNTHENL.[T]	HCD	5.96	3.3e-05	3.6e-06	1.59	0.6	1	Sequest HT (2)	3	883.088	1.3	80.5895	34215	34215	P58107; Q15149	NA	NRVLADPSDDTKGFFDPNTHENL	23	3	80.59	352544	23	K12(Acetyl:2H(3))	Acetyl:2H(3)@K	27	QE	0.476956	FALSE	Sequest HT	Sequest HT (B2)	B	2	Unambiguous	2	P58107; Q15149	Epiplakin OS=Homo sapiens OX=9606 GN=EPPK1 PE=1 SV=3;Plectin OS=Homo sapiens OX=9606 GN=PLEC PE=1 SV=3	P58107; Q15149	Epiplakin OS=Homo sapiens OX=9606 GN=EPPK1 PE=1 SV=3; Plectin OS=Homo sapiens OX=9606 GN=PLEC PE=1 SV=3	3	3	0.5956	0	1	1	883.088	2647.25	2647.25	1.3	0.00115	0/0	0	0	1.11526e+06	HCD	MS2	22.4381	120	80.5895	34215	34214	210416_iNrich_Chymotrypsin_MGTG_bRP_08.raw	F3.8	1704	2	FALSE	M	N	F3	chymotrypsin	536665	338361	0.613313	0.386687	MGTG	1ST	10	158	0	FALSE	12	216457	NA	NA	NA
High	[M].IDRNLREDGEkAAkEVkLL.[L]	HCD	3.51	5.9e-05	0.0001	0.831	0.09	1	Sequest HT (2)	3	778.111	-0.46	80.5924	34217	34217	P08754	NA	IDRNLREDGEKAAKEVKLL	19	3	80.592	352545	19	K11(Acetyl:2H(3));K14(Acetyl:2H(3));K17(Acetyl:2H(3))	Acetyl:2H(3)@K;Acetyl:2H(3)@K;Acetyl:2H(3)@K	27	QE	0.476976	FALSE	Sequest HT	Sequest HT (B2)	B	2	Unambiguous	1	P08754	Guanine nucleotide-binding protein G(i) subunit alpha-3 OS=Homo sapiens OX=9606 GN=GNAI3 PE=1 SV=3	P08754	Guanine nucleotide-binding protein G(i) subunit alpha-3 OS=Homo sapiens OX=9606 GN=GNAI3 PE=1 SV=3	2	3	0.094	0	1	1	778.111	2332.32	2332.32	-0.46	-0.00035	0/0	0	0	4505553	HCD	MS2	9.88739	58.475	80.5924	34217	34214	210416_iNrich_Chymotrypsin_MGTG_bRP_08.raw	F3.8	995	1	FALSE	M	I	F3	chymotrypsin	1.58216e+06	168018	0.903999	0.0960005	MGTG	1ST	10	158	0	FALSE	11;14;17	347511	NA	NA	NA
High	[F].aDLSEAANRNNDALRQAkQESTEY.[R]	HCD	6.77	3.3e-05	1.7e-07	2.25	0.51	1	Sequest HT (2)	3	928.783	1.2	80.6191	34229	34229	P08670	Acetyl:2H(3	ADLSEAANRNNDALRQAKQESTEY	24	3	80.619	352546	24	N-Term(Acetyl:2H(3));K18(Acetyl:2H(3))	Acetyl:2H(3)@Any N-term;Acetyl:2H(3)@K	27	QE	0.477156	FALSE	Sequest HT	Sequest HT (B2)	B	2	Unambiguous	1	P08670	Vimentin OS=Homo sapiens OX=9606 GN=VIM PE=1 SV=4	P08670	Vimentin OS=Homo sapiens OX=9606 GN=VIM PE=1 SV=4	2	3	0.514	0	1	1	928.783	2784.33	2784.33	1.2	0.00111	0/0	0	0	4.29527e+06	HCD	MS2	5.40468	77.553	80.6191	34229	34227	210416_iNrich_Chymotrypsin_MGTG_bRP_08.raw	F3.8	2000	1	FALSE	F	A	F3	chymotrypsin	3.69186e+06	814115	0.819325	0.180675	MGTG	1ST	10	158	0	FALSE	0;18	557138	NA	NA	NA
High	[F].aDLSEAANRNNDALRQAkQESTEY.[R]	HCD	2.66	3.3e-05	2.1e-05	1.2	0.5	1	Sequest HT (2)	2	1392.67	-0.72	80.6287	34235	34235	P08670	Acetyl:2H(3	ADLSEAANRNNDALRQAKQESTEY	24	2	80.629	352547	24	N-Term(Acetyl:2H(3));K18(Acetyl:2H(3))	Acetyl:2H(3)@Any N-term;Acetyl:2H(3)@K	27	QE	0.477221	FALSE	Sequest HT	Sequest HT (B2)	B	2	Unambiguous	1	P08670	Vimentin OS=Homo sapiens OX=9606 GN=VIM PE=1 SV=4	P08670	Vimentin OS=Homo sapiens OX=9606 GN=VIM PE=1 SV=4	2	2	0.4962	0	1	1	1392.67	2784.33	2784.33	-0.72	-0.00101	0/0	0	0	1.96026e+06	HCD	MS2	0	120	80.6287	34235	34227	210416_iNrich_Chymotrypsin_MGTG_bRP_08.raw	F3.8	1939	1	FALSE	F	A	F3	chymotrypsin	416949	582704	0.417094	0.582906	MGTG	1ST	10	158	0	FALSE	0;18	287582	NA	NA	NA
High	[F].DEILEASDGIm.[V]	HCD	1.86	0.0057	0.039	0.054	0.37	1	Sequest HT (2)	2	604.772	0.67	80.6321	34237	34237	P14618	NA	DEILEASDGIM	11	2	80.632	352548	11	M11(Oxidation)	Oxidation@M	27	QE	0.477244	FALSE	Sequest HT	Sequest HT (B2)	B	2	Unambiguous	1	P14618	Pyruvate kinase PKM OS=Homo sapiens OX=9606 GN=PKM PE=1 SV=4	P14618	Pyruvate kinase PKM OS=Homo sapiens OX=9606 GN=PKM PE=1 SV=4	1	2	0.3656	0	1	1	604.772	1208.54	1208.54	0.67	0.0004	0/0	0	0	1.98302e+06	HCD	MS2	52.8084	28.44	80.6321	34237	34227	210416_iNrich_Chymotrypsin_MGTG_bRP_08.raw	F3.8	1108	1	FALSE	F	D	F3	chymotrypsin	575928	789354	0.421838	0.578162	MGTG	1ST	10	158	0	FALSE	11	694356	NA	NA	NA
High	[F].qERDPSkIkW.[G]	HCD	3.03	0.0002	0.00049	0.489	0.37	1	Sequest HT (2)	1	1421.77	-0.8	80.6545	34246	34246	P04406	Acetyl:2H(3	QERDPSKIKW	10	1	80.654	352549	10	N-Term(Acetyl:2H(3));K7(Acetyl:2H(3));K9(Acetyl:2H(3))	Acetyl:2H(3)@Any N-term;Acetyl:2H(3)@K;Acetyl:2H(3)@K	27	QE	0.477395	FALSE	Sequest HT	Sequest HT (B2)	B	2	Unambiguous	1	P04406	Glyceraldehyde-3-phosphate dehydrogenase OS=Homo sapiens OX=9606 GN=GAPDH PE=1 SV=3	P04406	Glyceraldehyde-3-phosphate dehydrogenase OS=Homo sapiens OX=9606 GN=GAPDH PE=1 SV=3	0	1	0.3729	0	1	1	1421.77	1421.77	1421.77	-0.8	-0.00114	0/0	0	0	2.55193e+06	HCD	MS2	0	120	80.6545	34246	34240	210416_iNrich_Chymotrypsin_MGTG_bRP_08.raw	F3.8	1836	1	FALSE	F	Q	F3	chymotrypsin	429159	82394.8	0.838932	0.161068	MGTG	1ST	10	158	0	FALSE	0;7;9	305258	NA	NA	NA
High	[L].rkQITMEEL.[V]	HCD	2.7	0.0017	0.011	0.16	0.36	1	Sequest HT (2)	2	619.344	5.81	80.6557	34247	34247	Q15149	Acetyl:2H(3	RKQITMEEL	9	2	80.656	352550	9	N-Term(Acetyl:2H(3));K2(Acetyl:2H(3))	Acetyl:2H(3)@Any N-term;Acetyl:2H(3)@K	27	QE	0.477403	TRUE	Sequest HT	Sequest HT (B2)	B	2	Unambiguous	1	Q15149	Plectin OS=Homo sapiens OX=9606 GN=PLEC PE=1 SV=3	Q15149	Plectin OS=Homo sapiens OX=9606 GN=PLEC PE=1 SV=3	1	2	0.3556	0	1	1	619.344	1237.68	1237.67	5.81	0.00359	0/0	0	0	2.70011e+06	HCD	MS2	47.9665	27.397	80.6557	34247	34240	210416_iNrich_Chymotrypsin_MGTG_bRP_08.raw	F3.8	1618	1	FALSE	L	R	F3	chymotrypsin	1.62607e+06	640687	0.717355	0.282645	MGTG	1ST	10	158	1	TRUE	0;2	451627	202.139	60263.7	0.133437
High	[L].aMkEDGRLL.[A]	HCD	2.68	0.00088	0.0047	0.232	0.53	1	Sequest HT (2)	2	561.808	0	80.6581	34248	34248	P09038	Acetyl:2H(3	AMKEDGRLL	9	2	80.658	352551	9	N-Term(Acetyl:2H(3));K3(Acetyl:2H(3))	Acetyl:2H(3)@Any N-term;Acetyl:2H(3)@K	27	QE	0.47742	FALSE	Sequest HT	Sequest HT (B2)	B	2	Unambiguous	1	P09038	Fibroblast growth factor 2 OS=Homo sapiens OX=9606 GN=FGF2 PE=1 SV=3	P09038	Fibroblast growth factor 2 OS=Homo sapiens OX=9606 GN=FGF2 PE=1 SV=3	2	2	0.5261	0	1	1	561.808	1122.61	1122.61	0	0	0/0	0	0	2.58016e+06	HCD	MS2	6.4146	106.587	80.6581	34248	34240	210416_iNrich_Chymotrypsin_MGTG_bRP_08.raw	F3.8	1442	1	FALSE	L	A	F3	chymotrypsin	78689.7	805424	0.089004	0.910996	MGTG	1ST	10	158	0	FALSE	0;3	257869	NA	NA	NA
High	[F].DEILEASDGIm.[V]	HCD	2.52	0.00022	0.00058	0.461	0.53	1	Sequest HT (2)	1	1208.53	-1.9	80.6653	34251	34251	P14618	NA	DEILEASDGIM	11	1	80.665	352552	11	M11(Oxidation)	Oxidation@M	27	QE	0.477468	FALSE	Sequest HT	Sequest HT (B2)	B	2	Unambiguous	1	P14618	Pyruvate kinase PKM OS=Homo sapiens OX=9606 GN=PKM PE=1 SV=4	P14618	Pyruvate kinase PKM OS=Homo sapiens OX=9606 GN=PKM PE=1 SV=4	1	1	0.5317	0	1	1	1208.53	1208.53	1208.54	-1.9	-0.00229	0/0	0	0	1.00675e+06	HCD	MS2	36.7016	120	80.6653	34251	34240	210416_iNrich_Chymotrypsin_MGTG_bRP_08.raw	F3.8	1094	1	FALSE	F	D	F3	chymotrypsin	175948	119801	0.594924	0.405076	MGTG	1ST	10	158	0	FALSE	11	59239.3	NA	NA	NA
High	[F].qERDPSkIkW.[G]	HCD	2.72	5.9e-05	9.8e-05	0.845	0.36	1	Sequest HT (2)	2	711.39	0.09	80.6743	34254	34254	P04406	Acetyl:2H(3	QERDPSKIKW	10	2	80.674	352553	10	N-Term(Acetyl:2H(3));K7(Acetyl:2H(3));K9(Acetyl:2H(3))	Acetyl:2H(3)@Any N-term;Acetyl:2H(3)@K;Acetyl:2H(3)@K	27	QE	0.477529	FALSE	Sequest HT	Sequest HT (B2)	B	2	Unambiguous	1	P04406	Glyceraldehyde-3-phosphate dehydrogenase OS=Homo sapiens OX=9606 GN=GAPDH PE=1 SV=3	P04406	Glyceraldehyde-3-phosphate dehydrogenase OS=Homo sapiens OX=9606 GN=GAPDH PE=1 SV=3	0	2	0.3566	0	1	1	711.39	1421.77	1421.77	0.09	6e-05	0/0	0	0	46942468	HCD	MS2	2.28081	3.371	80.6743	34254	34253	210416_iNrich_Chymotrypsin_MGTG_bRP_08.raw	F3.8	1916	1	FALSE	F	Q	F3	chymotrypsin	1.71943e+07	9.53344e+06	0.643313	0.356687	MGTG	1ST	10	158	0	FALSE	0;7;9	7439154	NA	NA	NA
High	[Y].RGEDkTFYPEEISSM.[V]	HCD	3.53	0.00013	0.00028	0.593	0.51	1	Sequest HT (2)	2	917.427	3.15	80.6776	34256	34256	P48741; P17066	NA	RGEDKTFYPEEISSM	15	2	80.678	352554	15	K5(Acetyl:2H(3))	Acetyl:2H(3)@K	27	QE	0.477551	FALSE	Sequest HT	Sequest HT (B2)	B	2	Unambiguous	2	P48741; P17066	Putative heat shock 70 kDa protein 7 OS=Homo sapiens OX=9606 GN=HSPA7 PE=5 SV=2;Heat shock 70 kDa protein 6 OS=Homo sapiens OX=9606 GN=HSPA6 PE=1 SV=2	P48741; P17066	Putative heat shock 70 kDa protein 7 OS=Homo sapiens OX=9606 GN=HSPA7 PE=5 SV=2; Heat shock 70 kDa protein 6 OS=Homo sapiens OX=9606 GN=HSPA6 PE=1 SV=2	2	2	0.5071	0	1	1	917.427	1833.85	1833.84	3.15	0.00289	0/0	0	0	2.35227e+06	HCD	MS2	10.0243	82.374	80.6776	34256	34253	210416_iNrich_Chymotrypsin_MGTG_bRP_08.raw	F3.8	1663	2	FALSE	Y	R	F3	chymotrypsin	1.04961e+06	229421	0.820629	0.179371	MGTG	1ST	10	158	0	FALSE	5	422442	NA	NA	NA
High	[F].tVYTkGAGkAPL.[N]	HCD	2.64	0.00075	0.0038	0.25	0.32	1	Sequest HT (2)	2	670.891	-1.2	80.7136	34274	34274	O75369	Acetyl:2H(3	TVYTKGAGKAPL	12	2	80.714	352555	12	N-Term(Acetyl:2H(3));K5(Acetyl:2H(3));K9(Acetyl:2H(3))	Acetyl:2H(3)@Any N-term;Acetyl:2H(3)@K;Acetyl:2H(3)@K	27	QE	0.477795	FALSE	Sequest HT	Sequest HT (B2)	B	2	Unambiguous	1	O75369	Filamin-B OS=Homo sapiens OX=9606 GN=FLNB PE=1 SV=2	O75369	Filamin-B OS=Homo sapiens OX=9606 GN=FLNB PE=1 SV=2	1	2	0.3182	0	1	1	670.891	1340.78	1340.78	-1.2	-0.0008	0/0	0	0	2.5687e+06	HCD	MS2	54.0773	50.897	80.7136	34274	34266	210416_iNrich_Chymotrypsin_MGTG_bRP_08.raw	F3.8	965	1	FALSE	F	T	F3	chymotrypsin	249147	2.00554e+06	0.110502	0.889498	MGTG	1ST	10	158	0	FALSE	0;5;9	1783382	NA	NA	NA
High	[M].gRSGkLPSGVSAkL.[K]	HCD	3.04	5.1e-05	7e-05	0.926	0.47	1	Sequest HT (2)	2	746.445	-0.3	80.7332	34284	34284	Q5JTH9	Acetyl:2H(3	GRSGKLPSGVSAKL	14	2	80.733	352556	14	N-Term(Acetyl:2H(3));K5(Acetyl:2H(3));K13(Acetyl:2H(3))	Acetyl:2H(3)@Any N-term;Acetyl:2H(3)@K;Acetyl:2H(3)@K	27	QE	0.477927	FALSE	Sequest HT	Sequest HT (B2)	B	2	Unambiguous	1	Q5JTH9	RRP12-like protein OS=Homo sapiens OX=9606 GN=RRP12 PE=1 SV=2	Q5JTH9	RRP12-like protein OS=Homo sapiens OX=9606 GN=RRP12 PE=1 SV=2	1	2	0.4704	0	1	1	746.445	1491.88	1491.88	-0.3	-0.00023	0/0	0	0	4450617	HCD	MS2	30.8989	28.025	80.7332	34284	34279	210416_iNrich_Chymotrypsin_MGTG_bRP_08.raw	F3.8	616	1	FALSE	M	G	F3	chymotrypsin	2033502	955028	0.680435	0.319565	MGTG	1ST	10	158	0	FALSE	0;5;13	611473	NA	NA	NA
High	[F].qERDPSkIkW.[G]	HCD	1.97	0.0068	0.047	0.038	0.2	1	Sequest HT (2)	3	474.595	-1.06	80.7362	34286	34286	P04406	Acetyl:2H(3	QERDPSKIKW	10	3	80.736	352557	10	N-Term(Acetyl:2H(3));K7(Acetyl:2H(3));K9(Acetyl:2H(3))	Acetyl:2H(3)@Any N-term;Acetyl:2H(3)@K;Acetyl:2H(3)@K	27	QE	0.477947	FALSE	Sequest HT	Sequest HT (B2)	B	2	Unambiguous	1	P04406	Glyceraldehyde-3-phosphate dehydrogenase OS=Homo sapiens OX=9606 GN=GAPDH PE=1 SV=3	P04406	Glyceraldehyde-3-phosphate dehydrogenase OS=Homo sapiens OX=9606 GN=GAPDH PE=1 SV=3	0	3	0.203	0	1	1	474.595	1421.77	1421.77	-1.06	-0.0005	0/0	0	0	3.71865e+06	HCD	MS2	5.16336	23.527	80.7362	34286	34279	210416_iNrich_Chymotrypsin_MGTG_bRP_08.raw	F3.8	1831	1	FALSE	F	Q	F3	chymotrypsin	1688510	662444	0.718223	0.281777	MGTG	1ST	10	158	0	FALSE	0;7;9	606440	NA	NA	NA
High	[L].qAVVEERTVSF.[K]	HCD	3.33	0.00018	0.0004	0.528	0.42	1	Sequest HT (2)	2	655.344	-0.86	80.746	34291	34291	Q8WUM9	Acetyl:2H(3	QAVVEERTVSF	11	2	80.746	352558	11	N-Term(Acetyl:2H(3))	Acetyl:2H(3)@Any N-term	27	QE	0.478014	FALSE	Sequest HT	Sequest HT (B2)	B	2	Unambiguous	1	Q8WUM9	Sodium-dependent phosphate transporter 1 OS=Homo sapiens OX=9606 GN=SLC20A1 PE=1 SV=1	Q8WUM9	Sodium-dependent phosphate transporter 1 OS=Homo sapiens OX=9606 GN=SLC20A1 PE=1 SV=1	0	2	0.4174	0	1	1	655.344	1309.68	1309.68	-0.86	-0.00056	0/0	0	0	1.29458e+06	HCD	MS2	42.9457	120	80.746	34291	34279	210416_iNrich_Chymotrypsin_MGTG_bRP_08.raw	F3.8	2243	1	FALSE	L	Q	F3	chymotrypsin	395817	416114	0.487501	0.512499	MGTG	1ST	10	158	0	FALSE	0	170337	NA	NA	NA
High	[L].RGEDVPLTEQTVSQVL.[Q]	HCD	4.09	5.9e-05	0.00011	0.808	0.53	1	Sequest HT (2)	2	885.964	-1.01	80.7551	34295	34295	P61923	NA	RGEDVPLTEQTVSQVL	16	2	80.755	352559	16		NA	27	QE	0.478075	FALSE	Sequest HT	Sequest HT (B2)	B	2	Unambiguous	1	P61923	Coatomer subunit zeta-1 OS=Homo sapiens OX=9606 GN=COPZ1 PE=1 SV=1	P61923	Coatomer subunit zeta-1 OS=Homo sapiens OX=9606 GN=COPZ1 PE=1 SV=1	1	2	0.533	0	1	1	885.964	1770.92	1770.92	-1.01	-0.0009	0/0	0	0	8.17368e+06	HCD	MS2	0	44.238	80.7551	34295	34292	210416_iNrich_Chymotrypsin_MGTG_bRP_08.raw	F3.8	2429	1	FALSE	L	R	F3	chymotrypsin	5.35879e+06	351067	0.938516	0.0614845	MGTG	1ST	10	158	0	FALSE	NA	1090888	NA	NA	NA
High	[L].sDYNIQkESTL.[H]	HCD	2.49	0.00039	0.0016	0.329	0.41	1	Sequest HT (2)	2	694.346	-0.32	80.804	34320	34320	P62987; P62979; P0CG47; P0CG48	Acetyl:2H(3	SDYNIQKESTL	11	2	80.804	352560	11	N-Term(Acetyl:2H(3));K7(Acetyl:2H(3))	Acetyl:2H(3)@Any N-term;Acetyl:2H(3)@K	27	QE	0.478405	FALSE	Sequest HT	Sequest HT (B2)	B	2	Unambiguous	4	P62987; P62979	Ubiquitin-60S ribosomal protein L40 OS=Homo sapiens OX=9606 GN=UBA52 PE=1 SV=2;Ubiquitin-40S ribosomal protein S27a OS=Homo sapiens OX=9606 GN=RPS27A PE=1 SV=2	P62987; P62979; P0CG47; P0CG48	Ubiquitin-60S ribosomal protein L40 OS=Homo sapiens OX=9606 GN=UBA52 PE=1 SV=2; Ubiquitin-40S ribosomal protein S27a OS=Homo sapiens OX=9606 GN=RPS27A PE=1 SV=2; Polyubiquitin-B OS=Homo sapiens OX=9606 GN=UBB PE=1 SV=1; Polyubiquitin-C OS=Homo sapiens OX=9606 GN=UBC PE=1 SV=3	1	2	0.4056	0	1	1	694.346	1387.69	1387.69	-0.32	-0.00022	0/0	0	0	12272192	HCD	MS2	11.7885	11.386	80.804	34320	34318	210416_iNrich_Chymotrypsin_MGTG_bRP_08.raw	F3.8	2015	2	FALSE	L	S	F3	chymotrypsin	2.13733e+06	1367935	0.609749	0.390251	MGTG	1ST	10	158	0	FALSE	0;7	736890	NA	NA	NA
High	[M].gRSGkLPSGVSAkL.[K]	HCD	3.51	0.00011	0.00022	0.653	0.47	1	Sequest HT (2)	3	497.966	0.02	80.8078	34323	34323	Q5JTH9	Acetyl:2H(3	GRSGKLPSGVSAKL	14	3	80.808	352561	14	N-Term(Acetyl:2H(3));K5(Acetyl:2H(3));K13(Acetyl:2H(3))	Acetyl:2H(3)@Any N-term;Acetyl:2H(3)@K;Acetyl:2H(3)@K	27	QE	0.478431	FALSE	Sequest HT	Sequest HT (B2)	B	2	Unambiguous	1	Q5JTH9	RRP12-like protein OS=Homo sapiens OX=9606 GN=RRP12 PE=1 SV=2	Q5JTH9	RRP12-like protein OS=Homo sapiens OX=9606 GN=RRP12 PE=1 SV=2	1	3	0.4672	0	1	1	497.966	1491.88	1491.88	0.02	1e-05	0/0	0	0	4827204	HCD	MS2	3.41267	25.973	80.8078	34323	34318	210416_iNrich_Chymotrypsin_MGTG_bRP_08.raw	F3.8	600	1	FALSE	M	G	F3	chymotrypsin	2.88822e+06	852353	0.772133	0.227867	MGTG	1ST	10	158	0	FALSE	0;5;13	1121673	NA	NA	NA
High	[L].VANNVTLPAGEQRkDVYVQL.[Y]	HCD	4.35	3.3e-05	1.5e-05	1.28	0.46	1	Sequest HT (2)	2	1130.11	2.25	80.8097	34324	34324	P42166	NA	VANNVTLPAGEQRKDVYVQL	20	2	80.81	352562	20	K14(Acetyl:2H(3))	Acetyl:2H(3)@K	27	QE	0.478444	FALSE	Sequest HT	Sequest HT (B2)	B	2	Unambiguous	1	P42166	Lamina-associated polypeptide 2, isoform alpha OS=Homo sapiens OX=9606 GN=TMPO PE=1 SV=2	P42166	Lamina-associated polypeptide 2, isoform alpha OS=Homo sapiens OX=9606 GN=TMPO PE=1 SV=2	2	2	0.4621	0	1	1	1130.11	2259.22	2259.22	2.25	0.00254	0/0	0	0	1870438	HCD	MS2	0	80.598	80.8097	34324	34318	210416_iNrich_Chymotrypsin_MGTG_bRP_08.raw	F3.8	1796	1	FALSE	L	V	F3	chymotrypsin	609386	1.20066e+06	0.336668	0.663332	MGTG	1ST	10	158	0	FALSE	14	678048	NA	NA	NA
High	[W].ARDEFEGLF.[K]	HCD	2.01	0.0023	0.016	0.133	0.14	1	Sequest HT (2)	2	542.259	-0.73	80.8123	34326	34326	P22314	NA	ARDEFEGLF	9	2	80.812	352563	9		NA	27	QE	0.478461	FALSE	Sequest HT	Sequest HT (B2)	B	2	Unambiguous	1	P22314	Ubiquitin-like modifier-activating enzyme 1 OS=Homo sapiens OX=9606 GN=UBA1 PE=1 SV=3	P22314	Ubiquitin-like modifier-activating enzyme 1 OS=Homo sapiens OX=9606 GN=UBA1 PE=1 SV=3	2	2	0.1393	0	1	1	542.259	1083.51	1083.51	-0.73	-0.00039	0/0	0	0	3647484	HCD	MS2	44.5628	20.963	80.8123	34326	34318	210416_iNrich_Chymotrypsin_MGTG_bRP_08.raw	F3.8	1591	1	FALSE	W	A	F3	chymotrypsin	1420906	1.08242e+06	0.567608	0.432392	MGTG	1ST	10	158	0	FALSE	NA	936068	NA	NA	NA
High	[-].mNILAPVRRDRVL.[A]	HCD	2.47	0.00081	0.0042	0.241	0.46	1	Sequest HT (2)	3	532.312	-0.34	80.8275	34334	34334	Q9BZG1	Acetyl	MNILAPVRRDRVL	13	3	80.828	352564	13	N-Term(Acetyl)	Acetyl@Any N-term	27	QE	0.478564	FALSE	Sequest HT	Sequest HT (B2)	B	2	Unambiguous	1	Q9BZG1	Ras-related protein Rab-34 OS=Homo sapiens OX=9606 GN=RAB34 PE=1 SV=1	Q9BZG1	Ras-related protein Rab-34 OS=Homo sapiens OX=9606 GN=RAB34 PE=1 SV=1	2	3	0.4575	0	1	1	532.312	1594.92	1594.92	-0.34	-0.00018	0/0	0	0	11381500	HCD	MS2	1.25215	9.354	80.8275	34334	34331	210416_iNrich_Chymotrypsin_MGTG_bRP_08.raw	F3.8	970	1	FALSE	NA	M	F3	chymotrypsin	1.75905e+06	2.4184e+06	0.421082	0.578918	MGTG	1ST	10	158	0	FALSE	0	881802	NA	NA	NA
High	[M].ILVGNkcDLEDERVVGkEQGQNL.[A]	HCD	5.92	3.3e-05	1.5e-06	1.78	0.43	1	Sequest HT (2)	3	901.801	-0.21	80.8288	34335	34335	P61224; A6NIZ1; P62834	NA	ILVGNKCDLEDERVVGKEQGQNL	23	3	80.829	352565	23	K6(Acetyl:2H(3));C7(Carbamidomethyl);K17(Acetyl:2H(3))	Acetyl:2H(3)@K;Carbamidomethyl@C;Acetyl:2H(3)@K	27	QE	0.478573	FALSE	Sequest HT	Sequest HT (B2)	B	2	Unambiguous	3	P61224; P62834	Ras-related protein Rap-1b OS=Homo sapiens OX=9606 GN=RAP1B PE=1 SV=1;Ras-related protein Rap-1A OS=Homo sapiens OX=9606 GN=RAP1A PE=1 SV=1	P61224; A6NIZ1; P62834	Ras-related protein Rap-1b OS=Homo sapiens OX=9606 GN=RAP1B PE=1 SV=1; Ras-related protein Rap-1b-like protein OS=Homo sapiens OX=9606 GN=RAP1BL PE=2 SV=1; Ras-related protein Rap-1A OS=Homo sapiens OX=9606 GN=RAP1A PE=1 SV=1	2	3	0.4341	0	1	1	901.801	2703.39	2703.39	-0.21	-0.00019	0/0	0	0	7.35184e+06	HCD	MS2	10.8724	28.639	80.8288	34335	34331	210416_iNrich_Chymotrypsin_MGTG_bRP_08.raw	F3.8	2277	2	FALSE	M	I	F3	chymotrypsin	2.42647e+06	802674	0.751428	0.248572	MGTG	1ST	10	158	0	FALSE	6;7;17	948484	NA	NA	NA
High	[M].gRSGkLPSGVSAkL.[K]	HCD	2.52	3.3e-05	3.4e-05	1.09	0.59	1	Sequest HT (2)	1	1491.89	1.96	80.8328	34337	34337	Q5JTH9	Acetyl:2H(3	GRSGKLPSGVSAKL	14	1	80.833	352566	14	N-Term(Acetyl:2H(3));K5(Acetyl:2H(3));K13(Acetyl:2H(3))	Acetyl:2H(3)@Any N-term;Acetyl:2H(3)@K;Acetyl:2H(3)@K	27	QE	0.4786	FALSE	Sequest HT	Sequest HT (B2)	B	2	Unambiguous	1	Q5JTH9	RRP12-like protein OS=Homo sapiens OX=9606 GN=RRP12 PE=1 SV=2	Q5JTH9	RRP12-like protein OS=Homo sapiens OX=9606 GN=RRP12 PE=1 SV=2	1	1	0.5873	0	1	1	1491.89	1491.89	1491.88	1.96	0.00293	0/0	0	0	3732248	HCD	MS2	0	115.141	80.8328	34337	34331	210416_iNrich_Chymotrypsin_MGTG_bRP_08.raw	F3.8	574	1	FALSE	M	G	F3	chymotrypsin	40216.9	109177	0.2692	0.7308	MGTG	1ST	10	158	0	FALSE	0;5;13	109177	NA	NA	NA
High	[M].ILVGNkcDLEDERVVGkEQGQNL.[A]	HCD	6.89	3.3e-05	8.8e-09	2.9	0.65	1	Sequest HT (2)	2	1352.19	-3.53	80.8514	34347	34347	P61224; A6NIZ1; P62834	NA	ILVGNKCDLEDERVVGKEQGQNL	23	2	80.851	352567	23	K6(Acetyl:2H(3));C7(Carbamidomethyl);K17(Acetyl:2H(3))	Acetyl:2H(3)@K;Carbamidomethyl@C;Acetyl:2H(3)@K	27	QE	0.478726	FALSE	Sequest HT	Sequest HT (B2)	B	2	Unambiguous	3	P61224; P62834	Ras-related protein Rap-1b OS=Homo sapiens OX=9606 GN=RAP1B PE=1 SV=1;Ras-related protein Rap-1A OS=Homo sapiens OX=9606 GN=RAP1A PE=1 SV=1	P61224; A6NIZ1; P62834	Ras-related protein Rap-1b OS=Homo sapiens OX=9606 GN=RAP1B PE=1 SV=1; Ras-related protein Rap-1b-like protein OS=Homo sapiens OX=9606 GN=RAP1BL PE=2 SV=1; Ras-related protein Rap-1A OS=Homo sapiens OX=9606 GN=RAP1A PE=1 SV=1	2	2	0.6473	0	1	1	1352.19	2703.38	2703.39	-3.53	-0.00477	0/0	0	0	4355004	HCD	MS2	0	80.028	80.8514	34347	34344	210416_iNrich_Chymotrypsin_MGTG_bRP_08.raw	F3.8	2321	2	FALSE	M	I	F3	chymotrypsin	1.20603e+06	1609720	0.428316	0.571684	MGTG	1ST	10	158	0	FALSE	6;7;17	240986	NA	NA	NA
High	[L].sDYNIQkESTL.[H]	HCD	2.33	0.0041	0.028	0.083	0.43	1	Sequest HT (2)	1	1387.68	-1.32	80.8888	34367	34367	P62987; P62979; P0CG47; P0CG48	Acetyl:2H(3	SDYNIQKESTL	11	1	80.889	352568	11	N-Term(Acetyl:2H(3));K7(Acetyl:2H(3))	Acetyl:2H(3)@Any N-term;Acetyl:2H(3)@K	27	QE	0.478978	FALSE	Sequest HT	Sequest HT (B2)	B	2	Unambiguous	4	P62987; P62979	Ubiquitin-60S ribosomal protein L40 OS=Homo sapiens OX=9606 GN=UBA52 PE=1 SV=2;Ubiquitin-40S ribosomal protein S27a OS=Homo sapiens OX=9606 GN=RPS27A PE=1 SV=2	P62987; P62979; P0CG47; P0CG48	Ubiquitin-60S ribosomal protein L40 OS=Homo sapiens OX=9606 GN=UBA52 PE=1 SV=2; Ubiquitin-40S ribosomal protein S27a OS=Homo sapiens OX=9606 GN=RPS27A PE=1 SV=2; Polyubiquitin-B OS=Homo sapiens OX=9606 GN=UBB PE=1 SV=1; Polyubiquitin-C OS=Homo sapiens OX=9606 GN=UBC PE=1 SV=3	1	1	0.4292	0	1	1	1387.68	1387.68	1387.69	-1.32	-0.00183	0/0	0	0	5021672	HCD	MS2	0	88.407	80.8888	34367	34357	210416_iNrich_Chymotrypsin_MGTG_bRP_08.raw	F3.8	2102	2	FALSE	L	S	F3	chymotrypsin	737378	65647.1	0.91825	0.0817498	MGTG	1ST	10	158	0	FALSE	0;7	250032	NA	NA	NA
High	[L].sDYNIQkESTL.[H]	HCD	2.42	0.0015	0.0097	0.171	0.5	1	Sequest HT (2)	2	694.346	-0.93	80.8995	34372	34372	P62987; P62979; P0CG47; P0CG48	Acetyl:2H(3	SDYNIQKESTL	11	2	80.9	352569	11	N-Term(Acetyl:2H(3));K7(Acetyl:2H(3))	Acetyl:2H(3)@Any N-term;Acetyl:2H(3)@K	27	QE	0.479051	FALSE	Sequest HT	Sequest HT (B2)	B	2	Unambiguous	4	P62987; P62979	Ubiquitin-60S ribosomal protein L40 OS=Homo sapiens OX=9606 GN=UBA52 PE=1 SV=2;Ubiquitin-40S ribosomal protein S27a OS=Homo sapiens OX=9606 GN=RPS27A PE=1 SV=2	P62987; P62979; P0CG47; P0CG48	Ubiquitin-60S ribosomal protein L40 OS=Homo sapiens OX=9606 GN=UBA52 PE=1 SV=2; Ubiquitin-40S ribosomal protein S27a OS=Homo sapiens OX=9606 GN=RPS27A PE=1 SV=2; Polyubiquitin-B OS=Homo sapiens OX=9606 GN=UBB PE=1 SV=1; Polyubiquitin-C OS=Homo sapiens OX=9606 GN=UBC PE=1 SV=3	1	2	0.5	0	1	1	694.346	1387.68	1387.69	-0.93	-0.00065	0/0	0	0	43583136	HCD	MS2	5.22545	3.975	80.8995	34372	34370	210416_iNrich_Chymotrypsin_MGTG_bRP_08.raw	F3.8	2108	2	FALSE	L	S	F3	chymotrypsin	6.93952e+06	4.31747e+06	0.616463	0.383537	MGTG	1ST	10	158	0	FALSE	0;7	2650122	NA	NA	NA
High	[F].kEGAEMESSkEDkARQAEVkRLF.[R]	HCD	3.94	3.3e-05	2.6e-06	1.66	0.55	1	Sequest HT (2)	3	949.496	-0.54	80.9112	34381	34381	Q9H173	NA	KEGAEMESSKEDKARQAEVKRLF	23	3	80.911	352570	23	K1(Acetyl:2H(3));K10(Acetyl:2H(3));K13(Acetyl:2H(3));K20(Acetyl:2H(3))	Acetyl:2H(3)@K;Acetyl:2H(3)@K;Acetyl:2H(3)@K;Acetyl:2H(3)@K	27	QE	0.47913	FALSE	Sequest HT	Sequest HT (B2)	B	2	Unambiguous	1	Q9H173	Nucleotide exchange factor SIL1 OS=Homo sapiens OX=9606 GN=SIL1 PE=1 SV=1	Q9H173	Nucleotide exchange factor SIL1 OS=Homo sapiens OX=9606 GN=SIL1 PE=1 SV=1	2	3	0.5533	0	1	1	949.496	2846.47	2846.47	-0.54	-0.00051	0/0	0	0	830016	HCD	MS2	34.9511	64.105	80.9112	34381	34370	210416_iNrich_Chymotrypsin_MGTG_bRP_08.raw	F3.8	2167	1	FALSE	F	K	F3	chymotrypsin	313138	1925337	0.139889	0.860111	MGTG	1ST	10	158	0	FALSE	1;10;13;20	474428	NA	NA	NA
High	[F].nDAQRQATkDAGTIAGL.[N]	HCD	4.42	3.3e-05	1e-05	1.36	0.55	1	Sequest HT (2)	2	910.476	1.44	80.9233	34387	34387	P11021	Acetyl:2H(3	NDAQRQATKDAGTIAGL	17	2	80.923	352571	17	N-Term(Acetyl:2H(3));K9(Acetyl:2H(3))	Acetyl:2H(3)@Any N-term;Acetyl:2H(3)@K	27	QE	0.479211	FALSE	Sequest HT	Sequest HT (B2)	B	2	Unambiguous	1	P11021	Endoplasmic reticulum chaperone BiP OS=Homo sapiens OX=9606 GN=HSPA5 PE=1 SV=2	P11021	Endoplasmic reticulum chaperone BiP OS=Homo sapiens OX=9606 GN=HSPA5 PE=1 SV=2	0	2	0.552	0	1	1	910.476	1819.94	1819.94	1.44	0.00131	0/0	0	0	3.23852e+06	HCD	MS2	0	61.574	80.9233	34387	34383	210416_iNrich_Chymotrypsin_MGTG_bRP_08.raw	F3.8	2440	1	FALSE	F	N	F3	chymotrypsin	2.1468e+06	261560	0.891395	0.108605	MGTG	1ST	10	158	0	FALSE	0;9	280298	NA	NA	NA
High	[M].DFLADRGVDNTF.[A]	HCD	2.78	0.00075	0.0038	0.25	0.52	1	Sequest HT (2)	2	685.323	-0.39	80.9439	34398	34398	Q07021	NA	DFLADRGVDNTF	12	2	80.944	352572	12		NA	27	QE	0.479351	FALSE	Sequest HT	Sequest HT (B2)	B	2	Unambiguous	1	Q07021	Complement component 1 Q subcomponent-binding protein, mitochondrial OS=Homo sapiens OX=9606 GN=C1QBP PE=1 SV=1	Q07021	Complement component 1 Q subcomponent-binding protein, mitochondrial OS=Homo sapiens OX=9606 GN=C1QBP PE=1 SV=1	2	0	0.518	0	1	1	685.323	1369.64	1369.64	-0.39	-0.00026	0/0	0	0	3.26566e+06	HCD	MS2	72.9615	27.159	80.9439	34398	34396	210416_iNrich_Chymotrypsin_MGTG_bRP_08.raw	F3.8	1657	1	FALSE	M	D	F3	chymotrypsin	656285	694556	0.485834	0.514166	MGTG	1ST	10	158	0	FALSE	NA	324134	NA	NA	NA
High	[L].TIGSkLQDAEIARLm.[E]	HCD	4.11	0.0011	0.0066	0.202	0.4	1	Sequest HT (2)	3	569.644	-0.57	80.9747	34414	34414	P06703	NA	TIGSKLQDAEIARLM	15	3	80.975	352573	15	K5(Acetyl:2H(3));M15(Oxidation)	Acetyl:2H(3)@K;Oxidation@M	27	QE	0.479559	FALSE	Sequest HT	Sequest HT (B2)	B	2	Unambiguous	1	P06703	Protein S100-A6 OS=Homo sapiens OX=9606 GN=S100A6 PE=1 SV=1	P06703	Protein S100-A6 OS=Homo sapiens OX=9606 GN=S100A6 PE=1 SV=1	2	3	0.4015	0	1	1	569.644	1706.92	1706.92	-0.57	-0.00032	0/0	0	0	2.01813e+06	HCD	MS2	22.9617	98.989	80.9747	34414	34409	210416_iNrich_Chymotrypsin_MGTG_bRP_08.raw	F3.8	2192	1	FALSE	L	T	F3	chymotrypsin	88018	614445	0.125299	0.874701	MGTG	1ST	10	158	0	FALSE	5;15	140802	NA	NA	NA
High	[W].DQDYDRAVLPL.[L]	HCD	2.98	0.00036	0.0012	0.362	0.35	1	Sequest HT (2)	2	652.828	0.14	80.9789	34416	34416	Q6IBS0	NA	DQDYDRAVLPL	11	2	80.979	352574	11		NA	27	QE	0.479587	FALSE	Sequest HT	Sequest HT (B2)	B	2	Unambiguous	1	Q6IBS0	Twinfilin-2 OS=Homo sapiens OX=9606 GN=TWF2 PE=1 SV=2	Q6IBS0	Twinfilin-2 OS=Homo sapiens OX=9606 GN=TWF2 PE=1 SV=2	2	2	0.3456	0	1	1	652.828	1304.65	1304.65	0.14	9e-05	0/0	0	0	1.7081e+06	HCD	MS2	0	95.856	80.9789	34416	34409	210416_iNrich_Chymotrypsin_MGTG_bRP_08.raw	F3.8	2120	1	FALSE	W	D	F3	chymotrypsin	445412	860650	0.341035	0.658965	MGTG	1ST	10	158	0	FALSE	NA	725449	NA	NA	NA
High	[M].ILVGNkcDLEDERVVGkEQGQNL.[A]	HCD	5.52	5.9e-05	0.0001	0.833	0.3	1	Sequest HT (2)	3	901.801	-0.34	80.9916	34423	34423	P61224; A6NIZ1; P62834	NA	ILVGNKCDLEDERVVGKEQGQNL	23	3	80.992	352575	23	K6(Acetyl:2H(3));C7(Carbamidomethyl);K17(Acetyl:2H(3))	Acetyl:2H(3)@K;Carbamidomethyl@C;Acetyl:2H(3)@K	27	QE	0.479673	FALSE	Sequest HT	Sequest HT (B2)	B	2	Unambiguous	3	P61224; P62834	Ras-related protein Rap-1b OS=Homo sapiens OX=9606 GN=RAP1B PE=1 SV=1;Ras-related protein Rap-1A OS=Homo sapiens OX=9606 GN=RAP1A PE=1 SV=1	P61224; A6NIZ1; P62834	Ras-related protein Rap-1b OS=Homo sapiens OX=9606 GN=RAP1B PE=1 SV=1; Ras-related protein Rap-1b-like protein OS=Homo sapiens OX=9606 GN=RAP1BL PE=2 SV=1; Ras-related protein Rap-1A OS=Homo sapiens OX=9606 GN=RAP1A PE=1 SV=1	2	3	0.2953	0	1	1	901.801	2703.39	2703.39	-0.34	-0.00031	0/0	0	0	21361428	HCD	MS2	6.2851	17.902	80.9916	34423	34422	210416_iNrich_Chymotrypsin_MGTG_bRP_08.raw	F3.8	2270	2	FALSE	M	I	F3	chymotrypsin	4.16727e+06	1.65387e+06	0.715886	0.284114	MGTG	1ST	10	158	0	FALSE	6;7;17	2319639	NA	NA	NA
High	[M].kVGEkkEVPF.[I]	HCD	2.12	0.00043	0.0021	0.305	0.28	1	Sequest HT (2)	2	648.382	0.99	81.0156	34438	34438	P47712	NA	KVGEKKEVPF	10	2	81.016	352576	10	K1(Acetyl:2H(3));K5(Acetyl:2H(3));K6(Acetyl:2H(3))	Acetyl:2H(3)@K;Acetyl:2H(3)@K;Acetyl:2H(3)@K	27	QE	0.479835	FALSE	Sequest HT	Sequest HT (B2)	B	2	Unambiguous	1	P47712	Cytosolic phospholipase A2 OS=Homo sapiens OX=9606 GN=PLA2G4A PE=1 SV=2	P47712	Cytosolic phospholipase A2 OS=Homo sapiens OX=9606 GN=PLA2G4A PE=1 SV=2	0	2	0.283	0	1	1	648.382	1295.76	1295.76	0.99	0.00064	0/0	0	0	4043870	HCD	MS2	14.0769	28.168	81.0156	34438	34435	210416_iNrich_Chymotrypsin_MGTG_bRP_08.raw	F3.8	792	1	FALSE	M	K	F3	chymotrypsin	935538	2.60642e+06	0.26413	0.73587	MGTG	1ST	10	158	0	FALSE	1;5;6	2418446	NA	NA	NA
High	[W].eVISDEHGIDPTGTY.[H]	HCD	3.28	0.00011	0.00022	0.647	0.52	1	Sequest HT (2)	2	807.868	-0.01	81.0618	34463	34463	P04350; P07437; P68371	Glu->pyro-Glu	EVISDEHGIDPTGTY	15	2	81.062	352577	15	N-Term(Glu->pyro-Glu)	Glu->pyro-Glu@E^Any N-term	27	QE	0.480147	FALSE	Sequest HT	Sequest HT (B2)	B	2	Unambiguous	3	P04350; P07437; P68371	Tubulin beta-4A chain OS=Homo sapiens OX=9606 GN=TUBB4A PE=1 SV=2;Tubulin beta chain OS=Homo sapiens OX=9606 GN=TUBB PE=1 SV=2;Tubulin beta-4B chain OS=Homo sapiens OX=9606 GN=TUBB4B PE=1 SV=1	P04350; P07437; P68371	Tubulin beta-4A chain OS=Homo sapiens OX=9606 GN=TUBB4A PE=1 SV=2; Tubulin beta chain OS=Homo sapiens OX=9606 GN=TUBB PE=1 SV=2; Tubulin beta-4B chain OS=Homo sapiens OX=9606 GN=TUBB4B PE=1 SV=1	0	2	0.5183	0	1	1	807.868	1614.73	1614.73	-0.01	-1e-05	0/0	0	0	2.63058e+06	HCD	MS2	34.4087	58.892	81.0618	34463	34461	210416_iNrich_Chymotrypsin_MGTG_bRP_08.raw	F3.8	1300	3	FALSE	W	E	F3	chymotrypsin	777052	344009	0.69314	0.30686	MGTG	1ST	10	158	0	FALSE	0	359233	NA	NA	NA
High	[Y].VkTSEkLGEW.[N]	HCD	1.53	0.0025	0.017	0.126	0.23	1	Sequest HT (2)	2	633.846	-0.75	81.0643	34465	34465	O43399	NA	VKTSEKLGEW	10	2	81.064	352578	10	K2(Acetyl:2H(3));K6(Acetyl:2H(3))	Acetyl:2H(3)@K;Acetyl:2H(3)@K	27	QE	0.480164	FALSE	Sequest HT	Sequest HT (B2)	B	2	Unambiguous	1	O43399	Tumor protein D54 OS=Homo sapiens OX=9606 GN=TPD52L2 PE=1 SV=2	O43399	Tumor protein D54 OS=Homo sapiens OX=9606 GN=TPD52L2 PE=1 SV=2	1	2	0.2288	0	1	1	633.846	1266.68	1266.68	-0.75	-0.00048	0/0	0	0	2.86055e+06	HCD	MS2	31.2493	20.313	81.0643	34465	34461	210416_iNrich_Chymotrypsin_MGTG_bRP_08.raw	F3.8	1744	1	FALSE	Y	V	F3	chymotrypsin	530504	452851	0.539484	0.460516	MGTG	1ST	10	158	0	FALSE	2;6	452851	NA	NA	NA
High	[M].kVGEkkEVPF.[I]	HCD	1.92	0.003	0.021	0.11	0.39	1	Sequest HT (2)	1	1295.75	-3.38	81.0697	34468	34468	P47712	NA	KVGEKKEVPF	10	1	81.07	352579	10	K1(Acetyl:2H(3));K5(Acetyl:2H(3));K6(Acetyl:2H(3))	Acetyl:2H(3)@K;Acetyl:2H(3)@K;Acetyl:2H(3)@K	27	QE	0.480201	FALSE	Sequest HT	Sequest HT (B2)	B	2	Unambiguous	1	P47712	Cytosolic phospholipase A2 OS=Homo sapiens OX=9606 GN=PLA2G4A PE=1 SV=2	P47712	Cytosolic phospholipase A2 OS=Homo sapiens OX=9606 GN=PLA2G4A PE=1 SV=2	0	1	0.3906	0	1	1	1295.75	1295.75	1295.76	-3.38	-0.00437	0/0	0	0	4.15721e+06	HCD	MS2	0	84.028	81.0697	34468	34461	210416_iNrich_Chymotrypsin_MGTG_bRP_08.raw	F3.8	892	1	FALSE	M	K	F3	chymotrypsin	499458	20659.8	0.960279	0.0397214	MGTG	1ST	10	158	0	FALSE	1;5;6	112378	NA	NA	NA
High	[L].TIGSkLQDAEIARLm.[E]	HCD	4.59	3.3e-05	3e-05	1.12	0.62	1	Sequest HT (2)	2	853.962	-1.09	81.0849	34476	34476	P06703	NA	TIGSKLQDAEIARLM	15	2	81.085	352580	15	K5(Acetyl:2H(3));M15(Oxidation)	Acetyl:2H(3)@K;Oxidation@M	27	QE	0.480303	FALSE	Sequest HT	Sequest HT (B2)	B	2	Unambiguous	1	P06703	Protein S100-A6 OS=Homo sapiens OX=9606 GN=S100A6 PE=1 SV=1	P06703	Protein S100-A6 OS=Homo sapiens OX=9606 GN=S100A6 PE=1 SV=1	2	2	0.6231	0	1	1	853.962	1706.92	1706.92	-1.09	-0.00093	0/0	0	0	7.5208e+06	HCD	MS2	6.54931	37.87	81.0849	34476	34474	210416_iNrich_Chymotrypsin_MGTG_bRP_08.raw	F3.8	2134	1	FALSE	L	T	F3	chymotrypsin	220750	3.04114e+06	0.0676754	0.932325	MGTG	1ST	10	158	0	FALSE	5;15	595557	NA	NA	NA
High	[M].aIRkkSTkSPPVLSHEF.[V]	HCD	4.79	5.9e-05	0.0001	0.832	0.55	1	Sequest HT (2)	3	702.408	-2.2	81.0896	34479	34479	Q15629	Acetyl:2H(3	AIRKKSTKSPPVLSHEF	17	3	81.09	352581	17	N-Term(Acetyl:2H(3));K4(Acetyl:2H(3));K5(Acetyl:2H(3));K8(Acetyl:2H(3))	Acetyl:2H(3)@Any N-term;Acetyl:2H(3)@K;Acetyl:2H(3)@K;Acetyl:2H(3)@K	27	QE	0.480335	FALSE	Sequest HT	Sequest HT (B2)	B	2	Unambiguous	1	Q15629	Translocating chain-associated membrane protein 1 OS=Homo sapiens OX=9606 GN=TRAM1 PE=1 SV=3	Q15629	Translocating chain-associated membrane protein 1 OS=Homo sapiens OX=9606 GN=TRAM1 PE=1 SV=3	1	3	0.5511	0	1	1	702.408	2105.21	2105.21	-2.2	-0.00154	0/0	0	0	3.94245e+06	HCD	MS2	31.9433	47.663	81.0896	34479	34474	210416_iNrich_Chymotrypsin_MGTG_bRP_08.raw	F3.8	771	1	FALSE	M	A	F3	chymotrypsin	855821	1.3348e+06	0.390674	0.609326	MGTG	1ST	10	158	0	FALSE	0;4;5;8	355930	NA	NA	NA
High	[L].IAkVATAQDDITGDGTTSNVL.[I]	HCD	2.55	0.00037	0.0014	0.343	0.46	1	Sequest HT (2)	2	1068.05	0.41	81.1187	34495	34495	P40227	NA	IAKVATAQDDITGDGTTSNVL	21	2	81.119	352582	21	K3(Acetyl:2H(3))	Acetyl:2H(3)@K	27	QE	0.480532	FALSE	Sequest HT	Sequest HT (B2)	B	2	Unambiguous	1	P40227	T-complex protein 1 subunit zeta OS=Homo sapiens OX=9606 GN=CCT6A PE=1 SV=3	P40227	T-complex protein 1 subunit zeta OS=Homo sapiens OX=9606 GN=CCT6A PE=1 SV=3	0	2	0.4627	0	1	1	1068.05	2135.09	2135.09	0.41	0.00043	0/0	0	0	1.89862e+06	HCD	MS2	0	84.257	81.1187	34495	34487	210416_iNrich_Chymotrypsin_MGTG_bRP_08.raw	F3.8	2543	1	FALSE	L	I	F3	chymotrypsin	503009	48408.2	0.912211	0.0877888	MGTG	1ST	10	158	0	FALSE	3	272368	NA	NA	NA
High	[F].IGENmNPDGmVALL.[D]	HCD	2.14	0.0015	0.0098	0.17	0.5	1	Sequest HT (2)	2	753.352	0.08	81.1424	34507	34507	P13693	NA	IGENMNPDGMVALL	14	2	81.142	352583	14	M5(Oxidation);M10(Oxidation)	Oxidation@M;Oxidation@M	27	QE	0.480692	FALSE	Sequest HT	Sequest HT (B2)	B	2	Unambiguous	1	P13693	Translationally-controlled tumor protein OS=Homo sapiens OX=9606 GN=TPT1 PE=1 SV=1	P13693	Translationally-controlled tumor protein OS=Homo sapiens OX=9606 GN=TPT1 PE=1 SV=1	3	0	0.4953	0	1	1	753.352	1505.7	1505.7	0.08	6e-05	0/0	0	0	5.00787e+06	HCD	MS2	58.6027	50.989	81.1424	34507	34500	210416_iNrich_Chymotrypsin_MGTG_bRP_08.raw	F3.8	1583	1	FALSE	F	I	F3	chymotrypsin	770386	259745	0.747852	0.252148	MGTG	1ST	10	158	0	FALSE	5;10	155973	NA	NA	NA
High	[M].aIRkkSTkSPPVLSHEF.[V]	HCD	5.45	0.00011	0.00019	0.681	0.55	1	Sequest HT (2)	3	702.41	0.06	81.15	34512	34512	Q15629	Acetyl:2H(3	AIRKKSTKSPPVLSHEF	17	3	81.15	352584	17	N-Term(Acetyl:2H(3));K4(Acetyl:2H(3));K5(Acetyl:2H(3));K8(Acetyl:2H(3))	Acetyl:2H(3)@Any N-term;Acetyl:2H(3)@K;Acetyl:2H(3)@K;Acetyl:2H(3)@K	27	QE	0.480743	FALSE	Sequest HT	Sequest HT (B2)	B	2	Unambiguous	1	Q15629	Translocating chain-associated membrane protein 1 OS=Homo sapiens OX=9606 GN=TRAM1 PE=1 SV=3	Q15629	Translocating chain-associated membrane protein 1 OS=Homo sapiens OX=9606 GN=TRAM1 PE=1 SV=3	1	3	0.5486	0	1	1	702.41	2105.21	2105.21	0.06	4e-05	0/0	0	0	7706150	HCD	MS2	26.0552	65.251	81.15	34512	34500	210416_iNrich_Chymotrypsin_MGTG_bRP_08.raw	F3.8	709	1	FALSE	M	A	F3	chymotrypsin	965768	1.32206e+06	0.422133	0.577867	MGTG	1ST	10	158	0	FALSE	0;4;5;8	326478	NA	NA	NA
High	[F].nDAQRQATkDAGTIAGL.[N]	HCD	3.22	5.9e-05	0.00013	0.782	0.58	1	Sequest HT (2)	2	910.476	1.59	81.1687	34522	34522	P11021	Acetyl:2H(3	NDAQRQATKDAGTIAGL	17	2	81.169	352585	17	N-Term(Acetyl:2H(3));K9(Acetyl:2H(3))	Acetyl:2H(3)@Any N-term;Acetyl:2H(3)@K	27	QE	0.48087	FALSE	Sequest HT	Sequest HT (B2)	B	2	Unambiguous	1	P11021	Endoplasmic reticulum chaperone BiP OS=Homo sapiens OX=9606 GN=HSPA5 PE=1 SV=2	P11021	Endoplasmic reticulum chaperone BiP OS=Homo sapiens OX=9606 GN=HSPA5 PE=1 SV=2	0	2	0.5839	0	1	1	910.476	1819.94	1819.94	1.59	0.00144	0/0	0	0	8.05957e+06	HCD	MS2	79.506	7.088	81.1687	34522	34513	210416_iNrich_Chymotrypsin_MGTG_bRP_08.raw	F3.8	2417	1	FALSE	F	N	F3	chymotrypsin	5.88961e+06	578524	0.910558	0.0894421	MGTG	1ST	10	158	0	FALSE	0;9	812790	NA	NA	NA
High	[L].EAEkAATITPF.[R]	HCD	2.13	0.0052	0.036	0.062	0.44	1	Sequest HT (2)	2	611.823	-0.44	81.1828	34529	34529	Q13423	NA	EAEKAATITPF	11	2	81.183	352586	11	K4(Acetyl:2H(3))	Acetyl:2H(3)@K	27	QE	0.480965	FALSE	Sequest HT	Sequest HT (B2)	B	2	Unambiguous	1	Q13423	NAD(P) transhydrogenase, mitochondrial OS=Homo sapiens OX=9606 GN=NNT PE=1 SV=3	Q13423	NAD(P) transhydrogenase, mitochondrial OS=Homo sapiens OX=9606 GN=NNT PE=1 SV=3	0	2	0.4366	0	1	1	611.823	1222.64	1222.64	-0.44	-0.00027	0/0	0	0	3.92809e+06	HCD	MS2	35.4428	16.856	81.1828	34529	34526	210416_iNrich_Chymotrypsin_MGTG_bRP_08.raw	F3.8	1977	1	FALSE	L	E	F3	chymotrypsin	403718	2.13804e+06	0.158834	0.841166	MGTG	1ST	10	158	0	FALSE	4	1956079	NA	NA	NA
High	[M].aIRkkSTkSPPVLSHEF.[V]	HCD	4.39	3.3e-05	1.4e-05	1.29	0.73	1	Sequest HT (2)	2	1053.11	0.28	81.188	34532	34532	Q15629	Acetyl:2H(3	AIRKKSTKSPPVLSHEF	17	2	81.188	352587	17	N-Term(Acetyl:2H(3));K4(Acetyl:2H(3));K5(Acetyl:2H(3));K8(Acetyl:2H(3))	Acetyl:2H(3)@Any N-term;Acetyl:2H(3)@K;Acetyl:2H(3)@K;Acetyl:2H(3)@K	27	QE	0.481	FALSE	Sequest HT	Sequest HT (B2)	B	2	Unambiguous	1	Q15629	Translocating chain-associated membrane protein 1 OS=Homo sapiens OX=9606 GN=TRAM1 PE=1 SV=3	Q15629	Translocating chain-associated membrane protein 1 OS=Homo sapiens OX=9606 GN=TRAM1 PE=1 SV=3	1	2	0.7267	0	1	1	1053.11	2105.21	2105.21	0.28	0.00029	0/0	0	0	2050376	HCD	MS2	0	81.042	81.188	34532	34526	210416_iNrich_Chymotrypsin_MGTG_bRP_08.raw	F3.8	710	1	FALSE	M	A	F3	chymotrypsin	890053	526213	0.628451	0.371549	MGTG	1ST	10	158	0	FALSE	0;4;5;8	288293	NA	NA	NA
High	[L].kLNPVGAkF.[D]	HCD	2.6	0.0011	0.007	0.197	0.21	1	Sequest HT (2)	1	1063.64	-0.4	81.1941	34535	34535	Q9HAV7	NA	KLNPVGAKF	9	1	81.194	352588	9	K1(Acetyl:2H(3));K8(Acetyl:2H(3))	Acetyl:2H(3)@K;Acetyl:2H(3)@K	27	QE	0.481041	FALSE	Sequest HT	Sequest HT (B2)	B	2	Unambiguous	1	Q9HAV7	GrpE protein homolog 1, mitochondrial OS=Homo sapiens OX=9606 GN=GRPEL1 PE=1 SV=2	Q9HAV7	GrpE protein homolog 1, mitochondrial OS=Homo sapiens OX=9606 GN=GRPEL1 PE=1 SV=2	1	1	0.2077	0	1	1	1063.64	1063.64	1063.64	-0.4	-0.00042	0/0	0	0	1.79177e+06	HCD	MS2	37.8156	100.868	81.1941	34535	34526	210416_iNrich_Chymotrypsin_MGTG_bRP_08.raw	F3.8	591	1	FALSE	L	K	F3	chymotrypsin	246598	143502	0.632141	0.367859	MGTG	1ST	10	158	0	FALSE	1;8	85766.5	NA	NA	NA
High	[M].AkPDcIITcDGkNL.[T]	HCD	2.52	0.00018	0.00039	0.531	0.16	1	Sequest HT (2)	2	847.922	0	81.214	34545	34545	Q01469	NA	AKPDCIITCDGKNL	14	2	81.214	352589	14	K2(Acetyl:2H(3));C5(Carbamidomethyl);C9(Carbamidomethyl);K12(Acetyl:2H(3))	Acetyl:2H(3)@K;Carbamidomethyl@C;Carbamidomethyl@C;Acetyl:2H(3)@K	27	QE	0.481176	FALSE	Sequest HT	Sequest HT (B2)	B	2	Unambiguous	1	Q01469	Fatty acid-binding protein 5 OS=Homo sapiens OX=9606 GN=FABP5 PE=1 SV=3	Q01469	Fatty acid-binding protein 5 OS=Homo sapiens OX=9606 GN=FABP5 PE=1 SV=3	0	2	0.1587	0	1	1	847.922	1694.84	1694.84	0	0	0/0	0	0	2600639	HCD	MS2	0	72.25	81.214	34545	34539	210416_iNrich_Chymotrypsin_MGTG_bRP_08.raw	F3.8	2277	1	FALSE	M	A	F3	chymotrypsin	298700	190954	0.610023	0.389977	MGTG	1ST	10	158	0	FALSE	2;5;9;12	121458	NA	NA	NA
High	[L].EAEkAATITPF.[R]	HCD	2.28	0.00026	0.00082	0.412	0.18	1	Sequest HT (2)	1	1222.64	1.62	81.2164	34546	34546	Q13423	NA	EAEKAATITPF	11	1	81.216	352590	11	K4(Acetyl:2H(3))	Acetyl:2H(3)@K	27	QE	0.481192	FALSE	Sequest HT	Sequest HT (B2)	B	2	Unambiguous	1	Q13423	NAD(P) transhydrogenase, mitochondrial OS=Homo sapiens OX=9606 GN=NNT PE=1 SV=3	Q13423	NAD(P) transhydrogenase, mitochondrial OS=Homo sapiens OX=9606 GN=NNT PE=1 SV=3	0	1	0.1842	0	1	1	1222.64	1222.64	1222.64	1.62	0.00198	0/0	0	0	2.54537e+06	HCD	MS2	0	106.529	81.2164	34546	34539	210416_iNrich_Chymotrypsin_MGTG_bRP_08.raw	F3.8	1867	1	FALSE	L	E	F3	chymotrypsin	307227	95561.7	0.76275	0.23725	MGTG	1ST	10	158	0	FALSE	4	96414.9	NA	NA	NA
High	[-].mNILAPVRRDRVL.[A]	HCD	1.78	0.0071	0.05	0.033	0.16	1	Sequest HT (2)	3	532.312	0.37	81.2203	34549	34549	Q9BZG1	Acetyl	MNILAPVRRDRVL	13	3	81.22	352591	13	N-Term(Acetyl)	Acetyl@Any N-term	27	QE	0.481218	FALSE	Sequest HT	Sequest HT (B2)	B	2	Unambiguous	1	Q9BZG1	Ras-related protein Rab-34 OS=Homo sapiens OX=9606 GN=RAB34 PE=1 SV=1	Q9BZG1	Ras-related protein Rab-34 OS=Homo sapiens OX=9606 GN=RAB34 PE=1 SV=1	2	3	0.1573	0	1	1	532.312	1594.92	1594.92	0.37	0.00019	0/0	0	0	7.79823e+06	HCD	MS2	46.6442	6.895	81.2203	34549	34539	210416_iNrich_Chymotrypsin_MGTG_bRP_08.raw	F3.8	970	1	FALSE	NA	M	F3	chymotrypsin	1.47267e+06	1.49745e+06	0.495828	0.504172	MGTG	1ST	10	158	0	FALSE	0	745061	NA	NA	NA
High	[-].mEPAPSEVRL.[A]	HCD	2.39	0.0003	0.00093	0.396	0.62	1	Sequest HT (2)	2	585.795	0.25	81.2216	34550	34550	Q9Y4R8	Acetyl	MEPAPSEVRL	10	2	81.222	352592	10	N-Term(Acetyl)	Acetyl@Any N-term	27	QE	0.481227	FALSE	Sequest HT	Sequest HT (B2)	B	2	Unambiguous	1	Q9Y4R8	Telomere length regulation protein TEL2 homolog OS=Homo sapiens OX=9606 GN=TELO2 PE=1 SV=2	Q9Y4R8	Telomere length regulation protein TEL2 homolog OS=Homo sapiens OX=9606 GN=TELO2 PE=1 SV=2	1	0	0.6192	0	1	1	585.795	1170.58	1170.58	0.25	0.00015	0/0	0	0	5142703	HCD	MS2	63.6062	11.718	81.2216	34550	34539	210416_iNrich_Chymotrypsin_MGTG_bRP_08.raw	F3.8	1854	1	FALSE	NA	M	F3	chymotrypsin	593472	4.20716e+06	0.123624	0.876376	MGTG	1ST	10	158	0	FALSE	0	1168303	NA	NA	NA
High	[F].yEkRGIVRkVNAEGSVDSVF.[S]	HCD	4.2	0.00018	0.0004	0.525	0.25	1	Sequest HT (2)	3	796.769	1.8	81.2335	34556	34556	P00568	Acetyl:2H(3	YEKRGIVRKVNAEGSVDSVF	20	3	81.234	352593	20	N-Term(Acetyl:2H(3));K3(Acetyl:2H(3));K9(Acetyl:2H(3))	Acetyl:2H(3)@Any N-term;Acetyl:2H(3)@K;Acetyl:2H(3)@K	27	QE	0.481307	FALSE	Sequest HT	Sequest HT (B2)	B	2	Unambiguous	1	P00568	Adenylate kinase isoenzyme 1 OS=Homo sapiens OX=9606 GN=AK1 PE=1 SV=3	P00568	Adenylate kinase isoenzyme 1 OS=Homo sapiens OX=9606 GN=AK1 PE=1 SV=3	1	3	0.2524	0	1	1	796.769	2388.29	2388.29	1.8	0.00143	0/0	0	0	2313752	HCD	MS2	37.3175	52.26	81.2335	34556	34552	210416_iNrich_Chymotrypsin_MGTG_bRP_08.raw	F3.8	1757	1	FALSE	F	Y	F3	chymotrypsin	2.01066e+06	256849	0.886726	0.113274	MGTG	1ST	10	158	0	FALSE	0;3;9	513138	202.14	31629.2	0.0616388
High	[L].vIRGTQGAEEVL.[R]	HCD	2.98	0.0002	0.0005	0.485	0.51	1	Sequest HT (2)	2	658.868	2.69	81.2353	34557	34557	Q15149	Acetyl:2H(3	VIRGTQGAEEVL	12	2	81.235	352594	12	N-Term(Acetyl:2H(3))	Acetyl:2H(3)@Any N-term	27	QE	0.48132	FALSE	Sequest HT	Sequest HT (B2)	B	2	Unambiguous	1	Q15149	Plectin OS=Homo sapiens OX=9606 GN=PLEC PE=1 SV=3	Q15149	Plectin OS=Homo sapiens OX=9606 GN=PLEC PE=1 SV=3	0	2	0.5101	0	1	1	658.868	1316.73	1316.72	2.69	0.00177	0/0	0	0	2.788e+06	HCD	MS2	11.366	76.195	81.2353	34557	34552	210416_iNrich_Chymotrypsin_MGTG_bRP_08.raw	F3.8	1583	1	FALSE	L	V	F3	chymotrypsin	2.05951e+06	378426	0.844776	0.155224	MGTG	1ST	10	158	0	FALSE	0	628656	NA	NA	NA
High	[-].mEPAPSEVRL.[A]	HCD	1.88	0.0021	0.014	0.141	0.37	1	Sequest HT (2)	1	1170.58	-0.51	81.2552	34567	34567	Q9Y4R8	Acetyl	MEPAPSEVRL	10	1	81.255	352595	10	N-Term(Acetyl)	Acetyl@Any N-term	27	QE	0.481454	FALSE	Sequest HT	Sequest HT (B2)	B	2	Unambiguous	1	Q9Y4R8	Telomere length regulation protein TEL2 homolog OS=Homo sapiens OX=9606 GN=TELO2 PE=1 SV=2	Q9Y4R8	Telomere length regulation protein TEL2 homolog OS=Homo sapiens OX=9606 GN=TELO2 PE=1 SV=2	1	1	0.367	0	1	1	1170.58	1170.58	1170.58	-0.51	-0.0006	0/0	0	0	3672651	HCD	MS2	20.8942	82.337	81.2552	34567	34565	210416_iNrich_Chymotrypsin_MGTG_bRP_08.raw	F3.8	1786	1	FALSE	NA	M	F3	chymotrypsin	73308.1	337237	0.178563	0.821437	MGTG	1ST	10	158	0	FALSE	0	219426	NA	NA	NA
High	[L].ILEGkDPDLEAkRkAEL.[A]	HCD	3.99	3.3e-05	3.3e-05	1.1	0.66	1	Sequest HT (2)	2	1030.58	-0.1	81.2583	34569	34569	Q9Y6V7	NA	ILEGKDPDLEAKRKAEL	17	2	81.258	352596	17	K5(Acetyl:2H(3));K12(Acetyl:2H(3));K14(Acetyl:2H(3))	Acetyl:2H(3)@K;Acetyl:2H(3)@K;Acetyl:2H(3)@K	27	QE	0.481475	FALSE	Sequest HT	Sequest HT (B2)	B	2	Unambiguous	1	Q9Y6V7	Probable ATP-dependent RNA helicase DDX49 OS=Homo sapiens OX=9606 GN=DDX49 PE=1 SV=1	Q9Y6V7	Probable ATP-dependent RNA helicase DDX49 OS=Homo sapiens OX=9606 GN=DDX49 PE=1 SV=1	2	2	0.6591	0	1	1	1030.58	2060.16	2060.16	-0.1	-0.0001	0/0	0	0	3318027	HCD	MS2	42.3323	74.139	81.2583	34569	34565	210416_iNrich_Chymotrypsin_MGTG_bRP_08.raw	F3.8	1131	1	FALSE	L	I	F3	chymotrypsin	501308	2.49496e+06	0.167311	0.832689	MGTG	1ST	10	158	0	FALSE	5;12;14	1039802	NA	NA	NA
High	[F].yEkRGIVRkVNAEGSVDSVF.[S]	HCD	3.32	0.0031	0.022	0.105	0.04	1	Sequest HT (2)	3	796.767	-0.73	81.2895	34587	34587	P00568	Acetyl:2H(3	YEKRGIVRKVNAEGSVDSVF	20	3	81.29	352597	20	N-Term(Acetyl:2H(3));K3(Acetyl:2H(3));K9(Acetyl:2H(3))	Acetyl:2H(3)@Any N-term;Acetyl:2H(3)@K;Acetyl:2H(3)@K	27	QE	0.481686	FALSE	Sequest HT	Sequest HT (B2)	B	2	Unambiguous	1	P00568	Adenylate kinase isoenzyme 1 OS=Homo sapiens OX=9606 GN=AK1 PE=1 SV=3	P00568	Adenylate kinase isoenzyme 1 OS=Homo sapiens OX=9606 GN=AK1 PE=1 SV=3	1	3	0.0422	0	1	1	796.767	2388.29	2388.29	-0.73	-0.00058	0/0	0	0	9004591	HCD	MS2	49.7916	62.763	81.2895	34587	34578	210416_iNrich_Chymotrypsin_MGTG_bRP_08.raw	F3.8	1852	1	FALSE	F	Y	F3	chymotrypsin	1.16557e+06	346020	0.771089	0.228911	MGTG	1ST	10	158	0	FALSE	0;3;9	331088	202.141	12191.5	0.0368225
High	[M].AkPDcIITcDGkNL.[T]	HCD	1.78	0.00065	0.0032	0.264	0.15	1	Sequest HT (2)	3	565.617	0.89	81.311	34599	34599	Q01469	NA	AKPDCIITCDGKNL	14	3	81.311	352598	14	K2(Acetyl:2H(3));C5(Carbamidomethyl);C9(Carbamidomethyl);K12(Acetyl:2H(3))	Acetyl:2H(3)@K;Carbamidomethyl@C;Carbamidomethyl@C;Acetyl:2H(3)@K	27	QE	0.481831	FALSE	Sequest HT	Sequest HT (B2)	B	2	Unambiguous	1	Q01469	Fatty acid-binding protein 5 OS=Homo sapiens OX=9606 GN=FABP5 PE=1 SV=3	Q01469	Fatty acid-binding protein 5 OS=Homo sapiens OX=9606 GN=FABP5 PE=1 SV=3	0	3	0.1517	0	1	1	565.617	1694.84	1694.84	0.89	0.0005	0/0	0	0	4.67217e+06	HCD	MS2	6.74498	61.94	81.311	34599	34591	210416_iNrich_Chymotrypsin_MGTG_bRP_08.raw	F3.8	2392	1	FALSE	M	A	F3	chymotrypsin	430929	94593.1	0.820002	0.179998	MGTG	1ST	10	158	0	FALSE	2;5;9;12	145939	NA	NA	NA
High	[F].lIIkDQDRkSRL.[M]	HCD	1.78	0.0028	0.019	0.115	0.3	1	Sequest HT (2)	2	810.493	-0.23	81.3309	34610	34610	P48643	Acetyl:2H(3	LIIKDQDRKSRL	12	2	81.331	352599	12	N-Term(Acetyl:2H(3));K4(Acetyl:2H(3));K9(Acetyl:2H(3))	Acetyl:2H(3)@Any N-term;Acetyl:2H(3)@K;Acetyl:2H(3)@K	27	QE	0.481966	FALSE	Sequest HT	Sequest HT (B2)	B	2	Unambiguous	1	P48643	T-complex protein 1 subunit epsilon OS=Homo sapiens OX=9606 GN=CCT5 PE=1 SV=1	P48643	T-complex protein 1 subunit epsilon OS=Homo sapiens OX=9606 GN=CCT5 PE=1 SV=1	1	2	0.2978	0	1	1	810.493	1619.98	1619.98	-0.23	-0.00018	0/0	0	0	2.34403e+06	HCD	MS2	40.0627	70.447	81.3309	34610	34604	210416_iNrich_Chymotrypsin_MGTG_bRP_08.raw	F3.8	398	1	FALSE	F	L	F3	chymotrypsin	264090	475380	0.357135	0.642865	MGTG	1ST	10	158	0	FALSE	0;4;9	207929	NA	NA	NA
High	[L].qkIIkEREL.[E]	HCD	3.11	0.00036	0.0013	0.354	0.39	1	Sequest HT (2)	2	646.399	-1.69	81.3345	34612	34612	Q13813	Acetyl:2H(3	QKIIKEREL	9	2	81.335	352600	9	N-Term(Acetyl:2H(3));K2(Acetyl:2H(3));K5(Acetyl:2H(3))	Acetyl:2H(3)@Any N-term;Acetyl:2H(3)@K;Acetyl:2H(3)@K	27	QE	0.48199	FALSE	Sequest HT	Sequest HT (B2)	B	2	Unambiguous	1	Q13813	Spectrin alpha chain, non-erythrocytic 1 OS=Homo sapiens OX=9606 GN=SPTAN1 PE=1 SV=3	Q13813	Spectrin alpha chain, non-erythrocytic 1 OS=Homo sapiens OX=9606 GN=SPTAN1 PE=1 SV=3	0	0	0.3859	0	1	1	646.399	1291.79	1291.79	-1.69	-0.00109	0/0	0	0	4546480	HCD	MS2	66.9795	60.135	81.3345	34612	34604	210416_iNrich_Chymotrypsin_MGTG_bRP_08.raw	F3.8	360	1	FALSE	L	Q	F3	chymotrypsin	1.15789e+06	2.03895e+06	0.362199	0.637801	MGTG	1ST	10	158	0	FALSE	0;2;5	659960	NA	NA	NA
High	[W].FDGkDFQGSkL.[K]	HCD	2.28	0.00018	0.0004	0.523	0.47	1	Sequest HT (2)	2	666.342	1.7	81.3495	34620	34620	Q01844	NA	FDGKDFQGSKL	11	2	81.35	352601	11	K4(Acetyl:2H(3));K10(Acetyl:2H(3))	Acetyl:2H(3)@K;Acetyl:2H(3)@K	27	QE	0.482091	FALSE	Sequest HT	Sequest HT (B2)	B	2	Unambiguous	1	Q01844	RNA-binding protein EWS OS=Homo sapiens OX=9606 GN=EWSR1 PE=1 SV=1	Q01844	RNA-binding protein EWS OS=Homo sapiens OX=9606 GN=EWSR1 PE=1 SV=1	2	2	0.4737	0	1	1	666.342	1331.68	1331.67	1.7	0.00113	0/0	0	0	4.24208e+06	HCD	MS2	7.56583	15.701	81.3495	34620	34617	210416_iNrich_Chymotrypsin_MGTG_bRP_08.raw	F3.8	2138	1	FALSE	W	F	F3	chymotrypsin	633442	531600	0.543707	0.456293	MGTG	1ST	10	158	0	FALSE	4;10	316916	NA	NA	NA
High	[F].lIIkDQDRkSRL.[M]	HCD	2.95	0.00018	0.00039	0.529	0.37	1	Sequest HT (2)	3	540.664	-0.57	81.3534	34622	34622	P48643	Acetyl:2H(3	LIIKDQDRKSRL	12	3	81.353	352602	12	N-Term(Acetyl:2H(3));K4(Acetyl:2H(3));K9(Acetyl:2H(3))	Acetyl:2H(3)@Any N-term;Acetyl:2H(3)@K;Acetyl:2H(3)@K	27	QE	0.482118	FALSE	Sequest HT	Sequest HT (B2)	B	2	Unambiguous	1	P48643	T-complex protein 1 subunit epsilon OS=Homo sapiens OX=9606 GN=CCT5 PE=1 SV=1	P48643	T-complex protein 1 subunit epsilon OS=Homo sapiens OX=9606 GN=CCT5 PE=1 SV=1	1	3	0.3661	0	1	1	540.664	1619.98	1619.98	-0.57	-0.00031	0/0	0	0	1.83513e+06	HCD	MS2	13.6793	97.518	81.3534	34622	34617	210416_iNrich_Chymotrypsin_MGTG_bRP_08.raw	F3.8	399	1	FALSE	F	L	F3	chymotrypsin	128388	1.53337e+06	0.0772606	0.922739	MGTG	1ST	10	158	0	FALSE	0;4;9	512839	NA	NA	NA
High	[F].vGGIkEDTEEHHLRDYF.[E]	HCD	3.96	9.6e-05	0.00018	0.696	0.49	1	Sequest HT (2)	3	712.348	-0.11	81.3728	34631	34631	Q32P51; P22626; A0A2R8Y4L2; P09651	Acetyl:2H(3	VGGIKEDTEEHHLRDYF	17	3	81.373	352603	17	N-Term(Acetyl:2H(3));K5(Acetyl:2H(3))	Acetyl:2H(3)@Any N-term;Acetyl:2H(3)@K	27	QE	0.482249	FALSE	Sequest HT	Sequest HT (B2)	B	2	Unambiguous	4	Q32P51; P22626; P09651	Heterogeneous nuclear ribonucleoprotein A1-like 2 OS=Homo sapiens OX=9606 GN=HNRNPA1L2 PE=2 SV=2;Heterogeneous nuclear ribonucleoproteins A2/B1 OS=Homo sapiens OX=9606 GN=HNRNPA2B1 PE=1 SV=2;Heterogeneous nuclear ribonucleoprotein A1 OS=Homo sapiens OX=9606 GN=HNRNPA1 PE=1 SV=5	Q32P51; P22626; A0A2R8Y4L2; P09651	Heterogeneous nuclear ribonucleoprotein A1-like 2 OS=Homo sapiens OX=9606 GN=HNRNPA1L2 PE=2 SV=2; Heterogeneous nuclear ribonucleoproteins A2/B1 OS=Homo sapiens OX=9606 GN=HNRNPA2B1 PE=1 SV=2; Heterogeneous nuclear ribonucleoprotein A1-like 3 OS=Homo sapiens OX=9606 GN=HNRNPA1L3 PE=4 SV=1; Heterogeneous nuclear ribonucleoprotein A1 OS=Homo sapiens OX=9606 GN=HNRNPA1 PE=1 SV=5	2	3	0.4874	0	1	1	712.348	2135.03	2135.03	-0.11	-8e-05	0/0	0	0	2.57158e+06	HCD	MS2	25.0417	23.542	81.3728	34631	34630	210416_iNrich_Chymotrypsin_MGTG_bRP_08.raw	F3.8	2174	3	FALSE	F	V	F3	chymotrypsin	294441	789123	0.271734	0.728266	MGTG	1ST	10	158	0	FALSE	0;5	115646	NA	NA	NA
High	[L].eIQRQQSDHDAERLREAIAEL.[E]	HCD	4.09	0.00021	0.00054	0.475	0.1	1	Sequest HT (2)	4	638.828	0.78	81.3803	34635	34635	Q15149	Acetyl:2H(3	EIQRQQSDHDAERLREAIAEL	21	4	81.38	352604	21	N-Term(Acetyl:2H(3))	Acetyl:2H(3)@Any N-term	27	QE	0.482299	FALSE	Sequest HT	Sequest HT (B2)	B	2	Unambiguous	1	Q15149	Plectin OS=Homo sapiens OX=9606 GN=PLEC PE=1 SV=3	Q15149	Plectin OS=Homo sapiens OX=9606 GN=PLEC PE=1 SV=3	1	4	0.1002	0	1	1	638.828	2552.29	2552.29	0.78	0.0005	0/0	0	0	3241763	HCD	MS2	25.8138	71.846	81.3803	34635	34630	210416_iNrich_Chymotrypsin_MGTG_bRP_08.raw	F3.8	2462	1	FALSE	L	E	F3	chymotrypsin	200729	463829	0.302049	0.697951	MGTG	1ST	10	158	0	FALSE	0	127592	NA	NA	NA
High	[F].kPkEELGVTVY.[Q]	HCD	2.89	0.00039	0.0015	0.338	0.5	1	Sequest HT (2)	2	676.883	0.34	81.4104	34649	34649	P32004	NA	KPKEELGVTVY	11	2	81.41	352605	11	K1(Acetyl:2H(3));K3(Acetyl:2H(3))	Acetyl:2H(3)@K;Acetyl:2H(3)@K	27	QE	0.482503	FALSE	Sequest HT	Sequest HT (B2)	B	2	Unambiguous	1	P32004	Neural cell adhesion molecule L1 OS=Homo sapiens OX=9606 GN=L1CAM PE=1 SV=2	P32004	Neural cell adhesion molecule L1 OS=Homo sapiens OX=9606 GN=L1CAM PE=1 SV=2	1	2	0.4983	0	1	1	676.883	1352.76	1352.76	0.34	0.00023	0/0	0	0	2446361	HCD	MS2	38.5201	86.521	81.4104	34649	34643	210416_iNrich_Chymotrypsin_MGTG_bRP_08.raw	F3.8	1338	1	FALSE	F	K	F3	chymotrypsin	701231	153272	0.820631	0.179369	MGTG	1ST	10	158	0	FALSE	1;3	172504	NA	NA	NA
High	[L].TSLPQQLPSQQLM.[S]	HCD	3.63	0.0014	0.009	0.176	0.41	1	Sequest HT (2)	2	735.887	2.65	81.4358	34662	34662	Q6PKG0	NA	TSLPQQLPSQQLM	13	2	81.436	352606	13		NA	27	QE	0.482674	FALSE	Sequest HT	Sequest HT (B2)	B	2	Unambiguous	1	Q6PKG0	La-related protein 1 OS=Homo sapiens OX=9606 GN=LARP1 PE=1 SV=2	Q6PKG0	La-related protein 1 OS=Homo sapiens OX=9606 GN=LARP1 PE=1 SV=2	3	2	0.405	0	1	1	735.887	1470.77	1470.76	2.65	0.00195	0/0	0	0	3568434	HCD	MS2	9.15233	69.647	81.4358	34662	34656	210416_iNrich_Chymotrypsin_MGTG_bRP_08.raw	F3.8	2208	1	FALSE	L	T	F3	chymotrypsin	313873	596541	0.344759	0.655241	MGTG	1ST	10	158	0	FALSE	NA	198066	NA	NA	NA
High	[W].FDGkDFQGSkL.[K]	HCD	3.17	0.0002	0.00044	0.507	0.54	1	Sequest HT (2)	1	1331.67	-0.9	81.4397	34664	34664	Q01844	NA	FDGKDFQGSKL	11	1	81.44	352607	11	K4(Acetyl:2H(3));K10(Acetyl:2H(3))	Acetyl:2H(3)@K;Acetyl:2H(3)@K	27	QE	0.482701	FALSE	Sequest HT	Sequest HT (B2)	B	2	Unambiguous	1	Q01844	RNA-binding protein EWS OS=Homo sapiens OX=9606 GN=EWSR1 PE=1 SV=1	Q01844	RNA-binding protein EWS OS=Homo sapiens OX=9606 GN=EWSR1 PE=1 SV=1	2	1	0.5363	0	1	1	1331.67	1331.67	1331.67	-0.9	-0.0012	0/0	0	0	3.15816e+06	HCD	MS2	0	118.774	81.4397	34664	34656	210416_iNrich_Chymotrypsin_MGTG_bRP_08.raw	F3.8	2103	1	FALSE	W	F	F3	chymotrypsin	251823	105197	0.705347	0.294653	MGTG	1ST	10	158	0	FALSE	4;10	79476.9	NA	NA	NA
High	[W].aTkEGALcEENM.[R]	HCD	2.04	0.0025	0.017	0.127	0.52	1	Sequest HT (2)	2	721.823	-0.93	81.4579	34673	34673	P13639	Acetyl:2H(3	ATKEGALCEENM	12	2	81.458	352608	12	N-Term(Acetyl:2H(3));K3(Acetyl:2H(3));C8(Carbamidomethyl)	Acetyl:2H(3)@Any N-term;Acetyl:2H(3)@K;Carbamidomethyl@C	27	QE	0.482824	FALSE	Sequest HT	Sequest HT (B2)	B	2	Unambiguous	1	P13639	Elongation factor 2 OS=Homo sapiens OX=9606 GN=EEF2 PE=1 SV=4	P13639	Elongation factor 2 OS=Homo sapiens OX=9606 GN=EEF2 PE=1 SV=4	1	2	0.5196	0	1	1	721.823	1442.64	1442.64	-0.93	-0.00067	0/0	0	0	4.49622e+06	HCD	MS2	42.5725	28.2	81.4579	34673	34669	210416_iNrich_Chymotrypsin_MGTG_bRP_08.raw	F3.8	1075	1	FALSE	W	A	F3	chymotrypsin	615593	348307	0.638648	0.361352	MGTG	1ST	10	158	0	FALSE	0;3;8	218379	NA	NA	NA
High	[L].TQQSIGAAGSQkEGPEGANLF.[I]	HCD	4.18	3.3e-05	1.1e-05	1.34	0.53	1	Sequest HT (2)	2	1068.02	-2.14	81.4682	34679	34679	Q92879	NA	TQQSIGAAGSQKEGPEGANLF	21	2	81.468	352609	21	K12(Acetyl:2H(3))	Acetyl:2H(3)@K	27	QE	0.482893	FALSE	Sequest HT	Sequest HT (B2)	B	2	Unambiguous	1	Q92879	CUGBP Elav-like family member 1 OS=Homo sapiens OX=9606 GN=CELF1 PE=1 SV=2	Q92879	CUGBP Elav-like family member 1 OS=Homo sapiens OX=9606 GN=CELF1 PE=1 SV=2	1	2	0.5287	0	1	1	1068.02	2135.04	2135.04	-2.14	-0.00228	0/0	0	0	2899115	HCD	MS2	0	90.839	81.4682	34679	34669	210416_iNrich_Chymotrypsin_MGTG_bRP_08.raw	F3.8	2338	1	FALSE	L	T	F3	chymotrypsin	323263	201185	0.616387	0.383613	MGTG	1ST	10	158	0	FALSE	12	87280.6	NA	NA	NA
High	[W].RkEMTNEEkNIITNL.[S]	HCD	4.77	3.3e-05	2.2e-05	1.19	0.59	1	Sequest HT (2)	2	962.01	-0.27	81.4827	34685	34685	P11387	NA	RKEMTNEEKNIITNL	15	2	81.483	352610	15	K2(Acetyl:2H(3));K9(Acetyl:2H(3))	Acetyl:2H(3)@K;Acetyl:2H(3)@K	27	QE	0.482991	FALSE	Sequest HT	Sequest HT (B2)	B	2	Unambiguous	1	P11387	DNA topoisomerase 1 OS=Homo sapiens OX=9606 GN=TOP1 PE=1 SV=2	P11387	DNA topoisomerase 1 OS=Homo sapiens OX=9606 GN=TOP1 PE=1 SV=2	1	2	0.5891	0	1	1	962.01	1923.01	1923.01	-0.27	-0.00026	0/0	0	0	4931569	HCD	MS2	28.8604	52.104	81.4827	34685	34682	210416_iNrich_Chymotrypsin_MGTG_bRP_08.raw	F3.8	2408	1	FALSE	W	R	F3	chymotrypsin	2.60795e+06	912122	0.740879	0.259121	MGTG	1ST	10	158	0	FALSE	2;9	386176	NA	NA	NA
High	[F].SLSPAAVADNVERADAL.[Q]	HCD	3.97	3.3e-05	9.7e-06	1.37	0.42	1	Sequest HT (2)	2	849.938	2.2	81.5049	34698	34698	Q6NYC1	NA	SLSPAAVADNVERADAL	17	2	81.505	352611	17		NA	27	QE	0.483141	FALSE	Sequest HT	Sequest HT (B2)	B	2	Unambiguous	1	Q6NYC1	Bifunctional arginine demethylase and lysyl-hydroxylase JMJD6 OS=Homo sapiens OX=9606 GN=JMJD6 PE=1 SV=1	Q6NYC1	Bifunctional arginine demethylase and lysyl-hydroxylase JMJD6 OS=Homo sapiens OX=9606 GN=JMJD6 PE=1 SV=1	1	2	0.4207	0	1	1	849.938	1698.87	1698.87	2.2	0.00187	0/0	0	0	5.38324e+06	HCD	MS2	14.5133	53.243	81.5049	34698	34695	210416_iNrich_Chymotrypsin_MGTG_bRP_08.raw	F3.8	2493	1	FALSE	F	S	F3	chymotrypsin	425010	2.90378e+06	0.127677	0.872323	MGTG	1ST	10	158	0	FALSE	NA	783012	NA	NA	NA
High	[F].VVEVIkNDDGkkAL.[V]	HCD	1.52	0.002	0.013	0.146	0.1	1	Sequest HT (2)	3	554.993	0.5	81.5065	34699	34699	Q07021	NA	VVEVIKNDDGKKAL	14	3	81.506	352612	14	K6(Acetyl:2H(3));K11(Acetyl:2H(3));K12(Acetyl:2H(3))	Acetyl:2H(3)@K;Acetyl:2H(3)@K;Acetyl:2H(3)@K	27	QE	0.483152	FALSE	Sequest HT	Sequest HT (B2)	B	2	Unambiguous	1	Q07021	Complement component 1 Q subcomponent-binding protein, mitochondrial OS=Homo sapiens OX=9606 GN=C1QBP PE=1 SV=1	Q07021	Complement component 1 Q subcomponent-binding protein, mitochondrial OS=Homo sapiens OX=9606 GN=C1QBP PE=1 SV=1	0	3	0.0987	0	1	1	554.993	1662.96	1662.96	0.5	0.00028	0/0	0	0	1830456	HCD	MS2	29.2146	63.107	81.5065	34699	34695	210416_iNrich_Chymotrypsin_MGTG_bRP_08.raw	F3.8	860	1	FALSE	F	V	F3	chymotrypsin	292763	114164	0.719449	0.280551	MGTG	1ST	10	158	0	FALSE	6;11;12	107598	NA	NA	NA
High	[F].VVEVIkNDDGkkAL.[V]	HCD	3.27	9.6e-05	0.00017	0.715	0.5	1	Sequest HT (2)	2	831.984	-0.37	81.5115	34702	34702	Q07021	NA	VVEVIKNDDGKKAL	14	2	81.512	352613	14	K6(Acetyl:2H(3));K11(Acetyl:2H(3));K12(Acetyl:2H(3))	Acetyl:2H(3)@K;Acetyl:2H(3)@K;Acetyl:2H(3)@K	27	QE	0.483186	FALSE	Sequest HT	Sequest HT (B2)	B	2	Unambiguous	1	Q07021	Complement component 1 Q subcomponent-binding protein, mitochondrial OS=Homo sapiens OX=9606 GN=C1QBP PE=1 SV=1	Q07021	Complement component 1 Q subcomponent-binding protein, mitochondrial OS=Homo sapiens OX=9606 GN=C1QBP PE=1 SV=1	0	2	0.4954	0	1	1	831.984	1662.96	1662.96	-0.37	-0.00031	0/0	0	0	5507270	HCD	MS2	71.0481	52.202	81.5115	34702	34695	210416_iNrich_Chymotrypsin_MGTG_bRP_08.raw	F3.8	844	1	FALSE	F	V	F3	chymotrypsin	1.30148e+06	236343	0.846314	0.153686	MGTG	1ST	10	158	0	FALSE	6;11;12	422654	NA	NA	NA
High	[W].RkEMTNEEkNIITNL.[S]	HCD	4.48	3.3e-05	2.5e-05	1.16	0.53	1	Sequest HT (2)	2	962.01	0.37	81.5179	34706	34706	P11387	NA	RKEMTNEEKNIITNL	15	2	81.518	352614	15	K2(Acetyl:2H(3));K9(Acetyl:2H(3))	Acetyl:2H(3)@K;Acetyl:2H(3)@K	27	QE	0.483229	FALSE	Sequest HT	Sequest HT (B2)	B	2	Unambiguous	1	P11387	DNA topoisomerase 1 OS=Homo sapiens OX=9606 GN=TOP1 PE=1 SV=2	P11387	DNA topoisomerase 1 OS=Homo sapiens OX=9606 GN=TOP1 PE=1 SV=2	1	2	0.5335	0	1	1	962.01	1923.01	1923.01	0.37	0.00035	0/0	0	0	9053610	HCD	MS2	46.3189	63.901	81.5179	34706	34695	210416_iNrich_Chymotrypsin_MGTG_bRP_08.raw	F3.8	2415	1	FALSE	W	R	F3	chymotrypsin	2.3884e+06	1159624	0.673164	0.326836	MGTG	1ST	10	158	0	FALSE	2;9	356251	NA	NA	NA
High	[W].RkEMTNEEkNIITNL.[S]	HCD	3.8	5.9e-05	0.00011	0.811	0.43	1	Sequest HT (2)	2	962.01	-0.2	81.5801	34735	34735	P11387	NA	RKEMTNEEKNIITNL	15	2	81.58	352615	15	K2(Acetyl:2H(3));K9(Acetyl:2H(3))	Acetyl:2H(3)@K;Acetyl:2H(3)@K	27	QE	0.483649	FALSE	Sequest HT	Sequest HT (B2)	B	2	Unambiguous	1	P11387	DNA topoisomerase 1 OS=Homo sapiens OX=9606 GN=TOP1 PE=1 SV=2	P11387	DNA topoisomerase 1 OS=Homo sapiens OX=9606 GN=TOP1 PE=1 SV=2	1	2	0.4342	0	1	1	962.01	1923.01	1923.01	-0.2	-0.00019	0/0	0	0	12453323	HCD	MS2	50.5452	71.86	81.5801	34735	34734	210416_iNrich_Chymotrypsin_MGTG_bRP_08.raw	F3.8	2406	1	FALSE	W	R	F3	chymotrypsin	1.14847e+06	1.08416e+06	0.514404	0.485596	MGTG	1ST	10	158	0	FALSE	2;9	265359	NA	NA	NA
High	[M].aIRkkSTkSPPVLSHEF.[V]	HCD	4.28	9.6e-05	0.00017	0.706	0.64	1	Sequest HT (2)	3	702.41	0.87	81.6078	34748	34748	Q15629	Acetyl:2H(3	AIRKKSTKSPPVLSHEF	17	3	81.608	352616	17	N-Term(Acetyl:2H(3));K4(Acetyl:2H(3));K5(Acetyl:2H(3));K8(Acetyl:2H(3))	Acetyl:2H(3)@Any N-term;Acetyl:2H(3)@K;Acetyl:2H(3)@K;Acetyl:2H(3)@K	27	QE	0.483836	FALSE	Sequest HT	Sequest HT (B2)	B	2	Unambiguous	1	Q15629	Translocating chain-associated membrane protein 1 OS=Homo sapiens OX=9606 GN=TRAM1 PE=1 SV=3	Q15629	Translocating chain-associated membrane protein 1 OS=Homo sapiens OX=9606 GN=TRAM1 PE=1 SV=3	1	3	0.6402	0	1	1	702.41	2105.22	2105.21	0.87	0.00061	0/0	0	0	4.043e+06	HCD	MS2	33.7418	11.987	81.6078	34748	34747	210416_iNrich_Chymotrypsin_MGTG_bRP_08.raw	F3.8	679	1	FALSE	M	A	F3	chymotrypsin	1.25041e+06	1.84285e+06	0.404238	0.595762	MGTG	1ST	10	158	0	FALSE	0;4;5;8	456726	NA	NA	NA
High	[M].kAVTELNEPLSNEDRNLL.[S]	HCD	5.12	3.3e-05	4.3e-06	1.55	0.58	1	Sequest HT (2)	2	1050.56	2.02	81.612	34750	34750	Q04917	NA	KAVTELNEPLSNEDRNLL	18	2	81.612	352617	18	K1(Acetyl:2H(3))	Acetyl:2H(3)@K	27	QE	0.483865	FALSE	Sequest HT	Sequest HT (B2)	B	2	Unambiguous	1	Q04917	14-3-3 protein eta OS=Homo sapiens OX=9606 GN=YWHAH PE=1 SV=4	Q04917	14-3-3 protein eta OS=Homo sapiens OX=9606 GN=YWHAH PE=1 SV=4	3	2	0.5781	0	1	1	1050.56	2100.11	2100.1	2.02	0.00213	0/0	0	0	5828611	HCD	MS2	0	58.883	81.612	34750	34747	210416_iNrich_Chymotrypsin_MGTG_bRP_08.raw	F3.8	2270	1	FALSE	M	K	F3	chymotrypsin	1.43885e+06	2.7763e+06	0.341352	0.658648	MGTG	1ST	10	158	0	FALSE	1	845447	NA	NA	NA
High	[M].kAVTELNEPLSNEDRNLL.[S]	HCD	5.15	5.1e-05	6.8e-05	0.932	0.49	1	Sequest HT (2)	3	700.705	-0.16	81.6135	34751	34751	Q04917	NA	KAVTELNEPLSNEDRNLL	18	3	81.614	352618	18	K1(Acetyl:2H(3))	Acetyl:2H(3)@K	27	QE	0.483875	FALSE	Sequest HT	Sequest HT (B2)	B	2	Unambiguous	1	Q04917	14-3-3 protein eta OS=Homo sapiens OX=9606 GN=YWHAH PE=1 SV=4	Q04917	14-3-3 protein eta OS=Homo sapiens OX=9606 GN=YWHAH PE=1 SV=4	3	3	0.4854	0	1	1	700.705	2100.1	2100.1	-0.16	-0.00011	0/0	0	0	3.77684e+06	HCD	MS2	15.88	55.967	81.6135	34751	34747	210416_iNrich_Chymotrypsin_MGTG_bRP_08.raw	F3.8	2391	1	FALSE	M	K	F3	chymotrypsin	866227	1.91082e+06	0.311924	0.688076	MGTG	1ST	10	158	0	FALSE	1	510912	NA	NA	NA
High	[M].vRNIDLVAQRGERLEL.[L]	HCD	3	0.00085	0.0044	0.237	0.26	1	Sequest HT (2)	3	642.703	-0.39	81.7316	34811	34811	P51809	Acetyl:2H(3	VRNIDLVAQRGERLEL	16	3	81.732	352619	16	N-Term(Acetyl:2H(3))	Acetyl:2H(3)@Any N-term	27	QE	0.484673	FALSE	Sequest HT	Sequest HT (B2)	B	2	Unambiguous	1	P51809	Vesicle-associated membrane protein 7 OS=Homo sapiens OX=9606 GN=VAMP7 PE=1 SV=3	P51809	Vesicle-associated membrane protein 7 OS=Homo sapiens OX=9606 GN=VAMP7 PE=1 SV=3	2	3	0.2633	0	1	1	642.703	1926.1	1926.1	-0.39	-0.00025	0/0	0	0	2.98477e+06	HCD	MS2	70.351	81.538	81.7316	34811	34799	210416_iNrich_Chymotrypsin_MGTG_bRP_08.raw	F3.8	983	1	FALSE	M	V	F3	chymotrypsin	298338	219771	0.575821	0.424179	MGTG	1ST	10	158	0	FALSE	0	161945	NA	NA	NA
High	[L].sVDYGkkSkL.[E]	HCD	1.58	0.0048	0.033	0.07	0.13	1	Sequest HT (2)	2	652.877	-0.67	81.7405	34815	34815	P0DPH8; Q71U36; P68363; Q9BQE3; P68366	Acetyl:2H(3	SVDYGKKSKL	10	2	81.74	352620	10	N-Term(Acetyl:2H(3));K6(Acetyl:2H(3));K7(Acetyl:2H(3));K9(Acetyl:2H(3))	Acetyl:2H(3)@Any N-term;Acetyl:2H(3)@K;Acetyl:2H(3)@K;Acetyl:2H(3)@K	27	QE	0.484733	FALSE	Sequest HT	Sequest HT (B2)	B	2	Unambiguous	5	P0DPH8; P68363; Q9BQE3; P68366	Tubulin alpha-3D chain OS=Homo sapiens OX=9606 GN=TUBA3D PE=1 SV=1;Tubulin alpha-1B chain OS=Homo sapiens OX=9606 GN=TUBA1B PE=1 SV=1;Tubulin alpha-1C chain OS=Homo sapiens OX=9606 GN=TUBA1C PE=1 SV=1;Tubulin alpha-4A chain OS=Homo sapiens OX=9606 GN=TUBA4A PE=1 SV=1	P0DPH8; Q71U36; P68363; Q9BQE3; P68366	Tubulin alpha-3D chain OS=Homo sapiens OX=9606 GN=TUBA3D PE=1 SV=1; Tubulin alpha-1A chain OS=Homo sapiens OX=9606 GN=TUBA1A PE=1 SV=1; Tubulin alpha-1B chain OS=Homo sapiens OX=9606 GN=TUBA1B PE=1 SV=1; Tubulin alpha-1C chain OS=Homo sapiens OX=9606 GN=TUBA1C PE=1 SV=1; Tubulin alpha-4A chain OS=Homo sapiens OX=9606 GN=TUBA4A PE=1 SV=1	1	2	0.1266	0	1	1	652.877	1304.75	1304.75	-0.67	-0.00043	0/0	0	0	3.17255e+06	HCD	MS2	29.7791	37.903	81.7405	34815	34812	210416_iNrich_Chymotrypsin_MGTG_bRP_08.raw	F3.8	1142	4	FALSE	L	S	F3	chymotrypsin	115243	388161	0.228927	0.771073	MGTG	1ST	10	158	0	FALSE	0;6;7;9	152954	NA	NA	NA
High	[L].EkLEVAESEF.[T]	HCD	2.03	0.00043	0.0022	0.299	0.22	1	Sequest HT (2)	2	613.305	0.36	81.7452	34817	34817	Q99755	NA	EKLEVAESEF	10	2	81.745	352621	10	K2(Acetyl:2H(3))	Acetyl:2H(3)@K	27	QE	0.484765	FALSE	Sequest HT	Sequest HT (B2)	B	2	Unambiguous	1	Q99755	Phosphatidylinositol 4-phosphate 5-kinase type-1 alpha OS=Homo sapiens OX=9606 GN=PIP5K1A PE=1 SV=1	Q99755	Phosphatidylinositol 4-phosphate 5-kinase type-1 alpha OS=Homo sapiens OX=9606 GN=PIP5K1A PE=1 SV=1	1	2	0.2217	0	1	1	613.305	1225.6	1225.6	0.36	0.00022	0/0	0	0	1591108	HCD	MS2	24.5837	116.658	81.7452	34817	34812	210416_iNrich_Chymotrypsin_MGTG_bRP_08.raw	F3.8	2051	1	FALSE	L	E	F3	chymotrypsin	405451	382269	0.514715	0.485285	MGTG	1ST	10	158	0	FALSE	2	372616	NA	NA	NA
High	[W].RNTEDEILkAAVM.[K]	HCD	2.87	0.00027	0.00085	0.407	0.37	1	Sequest HT (2)	2	767.904	1.77	81.7687	34829	34829	Q99459	NA	RNTEDEILKAAVM	13	2	81.769	352622	13	K9(Acetyl:2H(3))	Acetyl:2H(3)@K	27	QE	0.484924	FALSE	Sequest HT	Sequest HT (B2)	B	2	Unambiguous	1	Q99459	Cell division cycle 5-like protein OS=Homo sapiens OX=9606 GN=CDC5L PE=1 SV=2	Q99459	Cell division cycle 5-like protein OS=Homo sapiens OX=9606 GN=CDC5L PE=1 SV=2	1	2	0.3693	0	1	1	767.904	1534.8	1534.8	1.77	0.00136	0/0	0	0	3.52208e+06	HCD	MS2	8.74279	34.115	81.7687	34829	34825	210416_iNrich_Chymotrypsin_MGTG_bRP_08.raw	F3.8	2220	1	FALSE	W	R	F3	chymotrypsin	1361660	197032	0.873592	0.126408	MGTG	1ST	10	158	0	FALSE	9	255719	NA	NA	NA
High	[M].eAPHIIVGTPGRVF.[D]	HCD	3.83	5.9e-05	9e-05	0.864	0.38	1	Sequest HT (2)	2	737.912	0.09	81.7738	34832	34832	P60842	Glu->pyro-Glu	EAPHIIVGTPGRVF	14	2	81.774	352623	14	N-Term(Glu->pyro-Glu)	Glu->pyro-Glu@E^Any N-term	27	QE	0.484958	FALSE	Sequest HT	Sequest HT (B2)	B	2	Unambiguous	1	P60842	Eukaryotic initiation factor 4A-I OS=Homo sapiens OX=9606 GN=EIF4A1 PE=1 SV=1	P60842	Eukaryotic initiation factor 4A-I OS=Homo sapiens OX=9606 GN=EIF4A1 PE=1 SV=1	0	0	0.3812	0	1	1	737.912	1474.82	1474.82	0.09	7e-05	0/0	0	0	3.18744e+06	HCD	MS2	68.9831	78.372	81.7738	34832	34825	210416_iNrich_Chymotrypsin_MGTG_bRP_08.raw	F3.8	1493	1	FALSE	M	E	F3	chymotrypsin	1.82707e+06	2.15644e+06	0.458659	0.541341	MGTG	1ST	10	158	0	FALSE	0	776118	NA	NA	NA
High	[Y].LELGGLGERVL.[G]	HCD	2.96	0.0037	0.026	0.092	0.1	1	Sequest HT (2)	2	578.34	-0.53	81.842	34866	34866	Q13733; P05023; P13637	NA	LELGGLGERVL	11	2	81.842	352624	11		NA	27	QE	0.485419	FALSE	Sequest HT	Sequest HT (B2)	B	2	Unambiguous	3	P05023; P13637	Sodium/potassium-transporting ATPase subunit alpha-1 OS=Homo sapiens OX=9606 GN=ATP1A1 PE=1 SV=1;Sodium/potassium-transporting ATPase subunit alpha-3 OS=Homo sapiens OX=9606 GN=ATP1A3 PE=1 SV=3	Q13733; P05023; P13637	Sodium/potassium-transporting ATPase subunit alpha-4 OS=Homo sapiens OX=9606 GN=ATP1A4 PE=1 SV=3; Sodium/potassium-transporting ATPase subunit alpha-1 OS=Homo sapiens OX=9606 GN=ATP1A1 PE=1 SV=1; Sodium/potassium-transporting ATPase subunit alpha-3 OS=Homo sapiens OX=9606 GN=ATP1A3 PE=1 SV=3	3	2	0.098	0	1	1	578.34	1155.67	1155.67	-0.53	-0.00031	0/0	0	0	6628823	HCD	MS2	22.8319	9.861	81.842	34866	34864	210416_iNrich_Chymotrypsin_MGTG_bRP_08.raw	F3.8	831	2	FALSE	Y	L	F3	chymotrypsin	1.32923e+06	4.02206e+06	0.248394	0.751606	MGTG	1ST	10	158	0	FALSE	NA	1290657	NA	NA	NA
High	[Y].SQEEITQGFEETGDTL.[Y]	HCD	3.84	0.00013	0.00029	0.593	0.44	1	Sequest HT (2)	2	892.394	-3.16	81.8461	34868	34868	Q8NFJ5	NA	SQEEITQGFEETGDTL	16	2	81.846	352625	16		NA	27	QE	0.485447	FALSE	Sequest HT	Sequest HT (B2)	B	2	Unambiguous	1	Q8NFJ5	Retinoic acid-induced protein 3 OS=Homo sapiens OX=9606 GN=GPRC5A PE=1 SV=2	Q8NFJ5	Retinoic acid-induced protein 3 OS=Homo sapiens OX=9606 GN=GPRC5A PE=1 SV=2	1	2	0.4375	0	1	1	892.394	1783.78	1783.79	-3.16	-0.00282	0/0	0	0	2.26625e+06	HCD	MS2	25.8812	89.887	81.8461	34868	34864	210416_iNrich_Chymotrypsin_MGTG_bRP_08.raw	F3.8	921	1	FALSE	Y	S	F3	chymotrypsin	558632	259707	0.682641	0.317359	MGTG	1ST	10	158	0	FALSE	NA	170294	NA	NA	NA
High	[M].eAPHIIVGTPGRVF.[D]	HCD	3.46	0.00011	0.00021	0.661	0.33	1	Sequest HT (2)	2	737.912	0.43	81.856	34873	34873	P60842	Glu->pyro-Glu	EAPHIIVGTPGRVF	14	2	81.856	352626	14	N-Term(Glu->pyro-Glu)	Glu->pyro-Glu@E^Any N-term	27	QE	0.485514	FALSE	Sequest HT	Sequest HT (B2)	B	2	Unambiguous	1	P60842	Eukaryotic initiation factor 4A-I OS=Homo sapiens OX=9606 GN=EIF4A1 PE=1 SV=1	P60842	Eukaryotic initiation factor 4A-I OS=Homo sapiens OX=9606 GN=EIF4A1 PE=1 SV=1	0	2	0.3324	0	1	1	737.912	1474.82	1474.82	0.43	0.00032	0/0	0	0	15597119	HCD	MS2	59.5859	8.693	81.856	34873	34864	210416_iNrich_Chymotrypsin_MGTG_bRP_08.raw	F3.8	1479	1	FALSE	M	E	F3	chymotrypsin	4.72028e+06	4.90337e+06	0.490487	0.509513	MGTG	1ST	10	158	0	FALSE	0	2213030	NA	NA	NA
High	[L].aGLRGEPMPSEL.[K]	HCD	2.51	0.00036	0.0012	0.364	0.41	1	Sequest HT (2)	2	651.334	1.48	81.868	34878	34878	Q9UBQ7	Acetyl:2H(3	AGLRGEPMPSEL	12	2	81.868	352627	12	N-Term(Acetyl:2H(3))	Acetyl:2H(3)@Any N-term	27	QE	0.485595	FALSE	Sequest HT	Sequest HT (B2)	B	2	Unambiguous	1	Q9UBQ7	Glyoxylate reductase/hydroxypyruvate reductase OS=Homo sapiens OX=9606 GN=GRHPR PE=1 SV=1	Q9UBQ7	Glyoxylate reductase/hydroxypyruvate reductase OS=Homo sapiens OX=9606 GN=GRHPR PE=1 SV=1	2	0	0.4104	0	1	1	651.334	1301.66	1301.66	1.48	0.00097	0/0	0	0	3.30103e+06	HCD	MS2	70.0008	23.486	81.868	34878	34877	210416_iNrich_Chymotrypsin_MGTG_bRP_08.raw	F3.8	2017	1	FALSE	L	A	F3	chymotrypsin	1.17505e+06	445716	0.724997	0.275003	MGTG	1ST	10	158	0	FALSE	0	576965	NA	NA	NA
High	[L].VkNLEAVETL.[G]	HCD	1.85	0.0022	0.014	0.139	0.43	1	Sequest HT (2)	2	580.835	1.52	81.8713	34880	34880	P50993; Q13733; P05023; P54707; P13637	NA	VKNLEAVETL	10	2	81.871	352628	10	K2(Acetyl:2H(3))	Acetyl:2H(3)@K	27	QE	0.485617	FALSE	Sequest HT	Sequest HT (B2)	B	2	Unambiguous	5	P05023; P13637	Sodium/potassium-transporting ATPase subunit alpha-1 OS=Homo sapiens OX=9606 GN=ATP1A1 PE=1 SV=1;Sodium/potassium-transporting ATPase subunit alpha-3 OS=Homo sapiens OX=9606 GN=ATP1A3 PE=1 SV=3	P50993; Q13733; P05023; P54707; P13637	Sodium/potassium-transporting ATPase subunit alpha-2 OS=Homo sapiens OX=9606 GN=ATP1A2 PE=1 SV=1; Sodium/potassium-transporting ATPase subunit alpha-4 OS=Homo sapiens OX=9606 GN=ATP1A4 PE=1 SV=3; Sodium/potassium-transporting ATPase subunit alpha-1 OS=Homo sapiens OX=9606 GN=ATP1A1 PE=1 SV=1; Potassium-transporting ATPase alpha chain 2 OS=Homo sapiens OX=9606 GN=ATP12A PE=1 SV=3; Sodium/potassium-transporting ATPase subunit alpha-3 OS=Homo sapiens OX=9606 GN=ATP1A3 PE=1 SV=3	1	2	0.427	0	1	1	580.835	1160.66	1160.66	1.52	0.00088	0/0	0	0	12410738	HCD	MS2	19.6837	4.797	81.8713	34880	34877	210416_iNrich_Chymotrypsin_MGTG_bRP_08.raw	F3.8	1239	2	FALSE	L	V	F3	chymotrypsin	2.16391e+06	2.30846e+06	0.48384	0.51616	MGTG	1ST	10	158	0	FALSE	2	1102078	NA	NA	NA
High	[L].ISNASDALEkL.[R]	HCD	2.49	0.0015	0.01	0.167	0.25	1	Sequest HT (2)	2	603.327	0.51	81.8725	34881	34881	Q12931	NA	ISNASDALEKL	11	2	81.872	352629	11	K10(Acetyl:2H(3))	Acetyl:2H(3)@K	27	QE	0.485625	FALSE	Sequest HT	Sequest HT (B2)	B	2	Unambiguous	1	Q12931	Heat shock protein 75 kDa, mitochondrial OS=Homo sapiens OX=9606 GN=TRAP1 PE=1 SV=3	Q12931	Heat shock protein 75 kDa, mitochondrial OS=Homo sapiens OX=9606 GN=TRAP1 PE=1 SV=3	1	2	0.253	0	1	1	603.327	1205.65	1205.65	0.51	0.0003	0/0	0	0	4553557	HCD	MS2	26.8529	15.253	81.8725	34881	34877	210416_iNrich_Chymotrypsin_MGTG_bRP_08.raw	F3.8	1891	1	FALSE	L	I	F3	chymotrypsin	669977	1.01328e+06	0.398025	0.601975	MGTG	1ST	10	158	0	FALSE	10	645355	NA	NA	NA
High	[L].LLDPAWEkQQRkTF.[T]	HCD	3.49	0.0003	0.00097	0.39	0.46	1	Sequest HT (2)	3	617.341	0.03	81.8963	34894	34894	P12814; Q08043; P35609; O43707	NA	LLDPAWEKQQRKTF	14	3	81.896	352630	14	K8(Acetyl:2H(3));K12(Acetyl:2H(3))	Acetyl:2H(3)@K;Acetyl:2H(3)@K	27	QE	0.485786	FALSE	Sequest HT	Sequest HT (B2)	B	2	Unambiguous	4	P12814; Q08043; P35609; O43707	Alpha-actinin-1 OS=Homo sapiens OX=9606 GN=ACTN1 PE=1 SV=2;Alpha-actinin-3 OS=Homo sapiens OX=9606 GN=ACTN3 PE=1 SV=2;Alpha-actinin-2 OS=Homo sapiens OX=9606 GN=ACTN2 PE=1 SV=1;Alpha-actinin-4 OS=Homo sapiens OX=9606 GN=ACTN4 PE=1 SV=2	P12814; Q08043; P35609; O43707	Alpha-actinin-1 OS=Homo sapiens OX=9606 GN=ACTN1 PE=1 SV=2; Alpha-actinin-3 OS=Homo sapiens OX=9606 GN=ACTN3 PE=1 SV=2; Alpha-actinin-2 OS=Homo sapiens OX=9606 GN=ACTN2 PE=1 SV=1; Alpha-actinin-4 OS=Homo sapiens OX=9606 GN=ACTN4 PE=1 SV=2	3	3	0.4556	0	1	1	617.341	1850.01	1850.01	0.03	2e-05	0/0	0	0	1.9115e+06	HCD	MS2	24.0267	23.83	81.8963	34894	34890	210416_iNrich_Chymotrypsin_MGTG_bRP_08.raw	F3.8	1859	4	FALSE	L	L	F3	chymotrypsin	263056	508370	0.341	0.659	MGTG	1ST	10	158	0	FALSE	8;12	161592	NA	NA	NA
High	[F].kEkAkEALGkAkDANNGNL.[Q]	HCD	4.53	5.9e-05	0.00011	0.817	0.53	1	Sequest HT (2)	3	742.086	1.31	81.9044	34899	34899	P05455	NA	KEKAKEALGKAKDANNGNL	19	3	81.904	352631	19	K1(Acetyl:2H(3));K3(Acetyl:2H(3));K5(Acetyl:2H(3));K10(Acetyl:2H(3));K12(Acetyl:2H(3))	Acetyl:2H(3)@K;Acetyl:2H(3)@K;Acetyl:2H(3)@K;Acetyl:2H(3)@K;Acetyl:2H(3)@K	27	QE	0.485841	FALSE	Sequest HT	Sequest HT (B2)	B	2	Unambiguous	1	P05455	Lupus La protein OS=Homo sapiens OX=9606 GN=SSB PE=1 SV=2	P05455	Lupus La protein OS=Homo sapiens OX=9606 GN=SSB PE=1 SV=2	1	3	0.5254	0	1	1	742.086	2224.24	2224.24	1.31	0.00097	0/0	0	0	6444939	HCD	MS2	12.7921	51.777	81.9044	34899	34890	210416_iNrich_Chymotrypsin_MGTG_bRP_08.raw	F3.8	1272	1	FALSE	F	K	F3	chymotrypsin	2.93397e+06	371065	0.887727	0.112273	MGTG	1ST	10	158	0	FALSE	1;3;5;10;12	444347	NA	NA	NA
High	[F].kEkAkEALGkAkDANNGNL.[Q]	HCD	4.56	3.3e-05	1.9e-06	1.72	0.66	1	Sequest HT (2)	2	1112.62	0.33	81.9215	34907	34907	P05455	NA	KEKAKEALGKAKDANNGNL	19	2	81.921	352632	19	K1(Acetyl:2H(3));K3(Acetyl:2H(3));K5(Acetyl:2H(3));K10(Acetyl:2H(3));K12(Acetyl:2H(3))	Acetyl:2H(3)@K;Acetyl:2H(3)@K;Acetyl:2H(3)@K;Acetyl:2H(3)@K;Acetyl:2H(3)@K	27	QE	0.485956	FALSE	Sequest HT	Sequest HT (B2)	B	2	Unambiguous	1	P05455	Lupus La protein OS=Homo sapiens OX=9606 GN=SSB PE=1 SV=2	P05455	Lupus La protein OS=Homo sapiens OX=9606 GN=SSB PE=1 SV=2	1	2	0.6601	0	1	1	1112.62	2224.24	2224.24	0.33	0.00036	0/0	0	0	1.82612e+06	HCD	MS2	0	120	81.9215	34907	34903	210416_iNrich_Chymotrypsin_MGTG_bRP_08.raw	F3.8	1303	1	FALSE	F	K	F3	chymotrypsin	583636	156328	0.788736	0.211264	MGTG	1ST	10	158	0	FALSE	1;3;5;10;12	131968	NA	NA	NA
High	[L].ISNASDALEkL.[R]	HCD	2.57	0.00036	0.0013	0.357	0.31	1	Sequest HT (2)	1	1205.64	-0.34	81.9242	34908	34908	Q12931	NA	ISNASDALEKL	11	1	81.924	352633	11	K10(Acetyl:2H(3))	Acetyl:2H(3)@K	27	QE	0.485974	FALSE	Sequest HT	Sequest HT (B2)	B	2	Unambiguous	1	Q12931	Heat shock protein 75 kDa, mitochondrial OS=Homo sapiens OX=9606 GN=TRAP1 PE=1 SV=3	Q12931	Heat shock protein 75 kDa, mitochondrial OS=Homo sapiens OX=9606 GN=TRAP1 PE=1 SV=3	1	1	0.3113	0	1	1	1205.64	1205.64	1205.65	-0.34	-0.00041	0/0	0	0	1.81747e+06	HCD	MS2	0	120	81.9242	34908	34903	210416_iNrich_Chymotrypsin_MGTG_bRP_08.raw	F3.8	1831	1	FALSE	L	I	F3	chymotrypsin	153035	70476.1	0.684687	0.315313	MGTG	1ST	10	158	0	FALSE	10	54937.2	NA	NA	NA
High	[L].TSIEEVTkNL.[Q]	HCD	2.36	0.00011	0.00024	0.631	0.27	1	Sequest HT (2)	2	589.821	0.86	81.9274	34910	34910	Q15149	NA	TSIEEVTKNL	10	2	81.927	352634	10	K8(Acetyl:2H(3))	Acetyl:2H(3)@K	27	QE	0.485996	FALSE	Sequest HT	Sequest HT (B2)	B	2	Unambiguous	1	Q15149	Plectin OS=Homo sapiens OX=9606 GN=PLEC PE=1 SV=3	Q15149	Plectin OS=Homo sapiens OX=9606 GN=PLEC PE=1 SV=3	0	2	0.2712	0	1	1	589.821	1178.64	1178.63	0.86	0.00051	0/0	0	0	1.69389e+06	HCD	MS2	50.9826	56.461	81.9274	34910	34903	210416_iNrich_Chymotrypsin_MGTG_bRP_08.raw	F3.8	1777	1	FALSE	L	T	F3	chymotrypsin	465843	288796	0.617306	0.382694	MGTG	1ST	10	158	0	FALSE	8	160896	NA	NA	NA
High	[W].vLkHTGPNSPDTANDGF.[V]	HCD	4.61	3.3e-05	9.4e-06	1.38	0.52	1	Sequest HT (2)	2	930.457	1.55	81.9452	34918	34918	P31943; P55795	Acetyl:2H(3	VLKHTGPNSPDTANDGF	17	2	81.945	352635	17	N-Term(Acetyl:2H(3));K3(Acetyl:2H(3))	Acetyl:2H(3)@Any N-term;Acetyl:2H(3)@K	27	QE	0.486116	FALSE	Sequest HT	Sequest HT (B2)	B	2	Unambiguous	2	P31943; P55795	Heterogeneous nuclear ribonucleoprotein H OS=Homo sapiens OX=9606 GN=HNRNPH1 PE=1 SV=4;Heterogeneous nuclear ribonucleoprotein H2 OS=Homo sapiens OX=9606 GN=HNRNPH2 PE=1 SV=1	P31943; P55795	Heterogeneous nuclear ribonucleoprotein H OS=Homo sapiens OX=9606 GN=HNRNPH1 PE=1 SV=4; Heterogeneous nuclear ribonucleoprotein H2 OS=Homo sapiens OX=9606 GN=HNRNPH2 PE=1 SV=1	1	2	0.5163	0	1	1	930.457	1859.91	1859.9	1.55	0.00144	0/0	0	0	3.85188e+06	HCD	MS2	15.6765	80.905	81.9452	34918	34916	210416_iNrich_Chymotrypsin_MGTG_bRP_08.raw	F3.8	2357	2	FALSE	W	V	F3	chymotrypsin	990740	355083	0.736159	0.263841	MGTG	1ST	10	158	0	FALSE	0;3	153977	NA	NA	NA
High	[F].TGSkDAGGkSWcPDcVQAEPVVREGL.[K]	HCD	5.05	3.3e-05	2e-06	1.71	0.63	1	Sequest HT (2)	3	965.131	1.69	81.9756	34932	34932	Q9BRA2	NA	TGSKDAGGKSWCPDCVQAEPVVREGL	26	3	81.976	352636	26	K4(Acetyl:2H(3));K9(Acetyl:2H(3));C12(Carbamidomethyl);C15(Carbamidomethyl)	Acetyl:2H(3)@K;Acetyl:2H(3)@K;Carbamidomethyl@C;Carbamidomethyl@C	27	QE	0.486322	FALSE	Sequest HT	Sequest HT (B2)	B	2	Unambiguous	1	Q9BRA2	Thioredoxin domain-containing protein 17 OS=Homo sapiens OX=9606 GN=TXNDC17 PE=1 SV=1	Q9BRA2	Thioredoxin domain-containing protein 17 OS=Homo sapiens OX=9606 GN=TXNDC17 PE=1 SV=1	1	3	0.6317	0	1	1	965.131	2893.38	2893.37	1.69	0.00163	0/0	0	0	2998669	HCD	MS2	0	58.793	81.9756	34932	34929	210416_iNrich_Chymotrypsin_MGTG_bRP_08.raw	F3.8	1669	1	FALSE	F	T	F3	chymotrypsin	584638	3.14922e+06	0.156578	0.843422	MGTG	1ST	10	158	0	FALSE	4;9;12;15	1015021	NA	NA	NA
High	[L].vLINkSGNRSEkEVRAAAL.[V]	HCD	3.93	5.9e-05	8.9e-05	0.868	0.46	1	Sequest HT (2)	3	730.757	0.92	81.9775	34933	34933	O60716	Acetyl:2H(3	VLINKSGNRSEKEVRAAAL	19	3	81.978	352637	19	N-Term(Acetyl:2H(3));K5(Acetyl:2H(3));K12(Acetyl:2H(3))	Acetyl:2H(3)@Any N-term;Acetyl:2H(3)@K;Acetyl:2H(3)@K	27	QE	0.486334	FALSE	Sequest HT	Sequest HT (B2)	B	2	Unambiguous	1	O60716	Catenin delta-1 OS=Homo sapiens OX=9606 GN=CTNND1 PE=1 SV=1	O60716	Catenin delta-1 OS=Homo sapiens OX=9606 GN=CTNND1 PE=1 SV=1	1	3	0.4606	0	1	1	730.757	2190.26	2190.26	0.92	0.00067	0/0	0	0	2400076	HCD	MS2	14.0245	78.566	81.9775	34933	34929	210416_iNrich_Chymotrypsin_MGTG_bRP_08.raw	F3.8	770	1	FALSE	L	V	F3	chymotrypsin	619007	1.34603e+06	0.31501	0.68499	MGTG	1ST	10	158	0	FALSE	0;5;12	479016	NA	NA	NA
High	[F].NVIcDNVGkDW.[R]	HCD	1.81	0.0012	0.0075	0.192	0.27	1	Sequest HT (2)	2	682.821	1.01	81.9809	34935	34935	Q13158	NA	NVICDNVGKDW	11	2	81.981	352638	11	C4(Carbamidomethyl);K9(Acetyl:2H(3))	Carbamidomethyl@C;Acetyl:2H(3)@K	27	QE	0.486357	FALSE	Sequest HT	Sequest HT (B2)	B	2	Unambiguous	1	Q13158	FAS-associated death domain protein OS=Homo sapiens OX=9606 GN=FADD PE=1 SV=1	Q13158	FAS-associated death domain protein OS=Homo sapiens OX=9606 GN=FADD PE=1 SV=1	0	2	0.2652	0	1	1	682.821	1364.64	1364.63	1.01	0.00069	0/0	0	0	2.91747e+06	HCD	MS2	15.2374	50.217	81.9809	34935	34929	210416_iNrich_Chymotrypsin_MGTG_bRP_08.raw	F3.8	1667	1	FALSE	F	N	F3	chymotrypsin	451405	408791	0.52477	0.47523	MGTG	1ST	10	158	0	FALSE	4;9	216620	NA	NA	NA
High	[-].mRDPVSSQYSSF.[L]	HCD	2.83	0.00037	0.0014	0.351	0.34	1	Sequest HT (2)	2	724.83	-2.18	81.9902	34940	34940	Q13015	Acetyl:2H(3	MRDPVSSQYSSF	12	2	81.99	352639	12	N-Term(Acetyl:2H(3))	Acetyl:2H(3)@Any N-term	27	QE	0.48642	FALSE	Sequest HT	Sequest HT (B2)	B	2	Unambiguous	1	Q13015	Protein AF1q OS=Homo sapiens OX=9606 GN=MLLT11 PE=1 SV=1	Q13015	Protein AF1q OS=Homo sapiens OX=9606 GN=MLLT11 PE=1 SV=1	2	2	0.3357	0	1	1	724.83	1448.65	1448.66	-2.18	-0.00158	0/0	0	0	1.58093e+06	HCD	MS2	46.3339	41.59	81.9902	34940	34929	210416_iNrich_Chymotrypsin_MGTG_bRP_08.raw	F3.8	1243	1	FALSE	NA	M	F3	chymotrypsin	536422	308569	0.634826	0.365174	MGTG	1ST	10	158	0	FALSE	0	168142	NA	NA	NA
High	[L].rQLYEEEIREL.[Q]	HCD	3.12	3.3e-05	2.8e-05	1.13	0.52	1	Sequest HT (2)	2	761.9	-0.2	81.9992	34943	34943	P05787	Acetyl:2H(3	RQLYEEEIREL	11	2	81.999	352640	11	N-Term(Acetyl:2H(3))	Acetyl:2H(3)@Any N-term	27	QE	0.486481	TRUE	Sequest HT	Sequest HT (B2)	B	2	Unambiguous	1	P05787	Keratin, type II cytoskeletal 8 OS=Homo sapiens OX=9606 GN=KRT8 PE=1 SV=7	P05787	Keratin, type II cytoskeletal 8 OS=Homo sapiens OX=9606 GN=KRT8 PE=1 SV=7	2	2	0.5224	0	1	1	761.9	1522.79	1522.79	-0.2	-0.00015	0/0	0	0	12553470	HCD	MS2	27.6232	15.416	81.9992	34943	34942	210416_iNrich_Chymotrypsin_MGTG_bRP_08.raw	F3.8	2174	1	FALSE	L	R	F3	chymotrypsin	2.41152e+06	2.57965e+06	0.483158	0.516842	MGTG	1ST	10	158	1	TRUE	0	691535	202.139	492172	0.711708
High	[F].VGHTkDVLSVAF.[S]	HCD	2.44	0.003	0.021	0.109	0.32	1	Sequest HT (2)	2	659.368	3.56	82.0331	34960	34960	P63244	NA	VGHTKDVLSVAF	12	2	82.033	352641	12	K5(Acetyl:2H(3))	Acetyl:2H(3)@K	27	QE	0.48671	FALSE	Sequest HT	Sequest HT (B2)	B	2	Unambiguous	1	P63244	Receptor of activated protein C kinase 1 OS=Homo sapiens OX=9606 GN=RACK1 PE=1 SV=3	P63244	Receptor of activated protein C kinase 1 OS=Homo sapiens OX=9606 GN=RACK1 PE=1 SV=3	1	2	0.3238	0	1	1	659.368	1317.73	1317.72	3.56	0.00235	0/0	0	0	1.84496e+06	HCD	MS2	42.1505	44.435	82.0331	34960	34955	210416_iNrich_Chymotrypsin_MGTG_bRP_08.raw	F3.8	1633	1	FALSE	F	V	F3	chymotrypsin	667136	585418	0.53262	0.46738	MGTG	1ST	10	158	0	FALSE	5	392294	NA	NA	NA
High	[L].IkEkLSQGVTL.[V]	HCD	2.87	0.0028	0.019	0.115	0.37	1	Sequest HT (2)	2	653.401	4.74	82.0357	34961	34961	P23919	NA	IKEKLSQGVTL	11	2	82.036	352642	11	K2(Acetyl:2H(3));K4(Acetyl:2H(3))	Acetyl:2H(3)@K;Acetyl:2H(3)@K	27	QE	0.486728	FALSE	Sequest HT	Sequest HT (B2)	B	2	Unambiguous	1	P23919	Thymidylate kinase OS=Homo sapiens OX=9606 GN=DTYMK PE=1 SV=4	P23919	Thymidylate kinase OS=Homo sapiens OX=9606 GN=DTYMK PE=1 SV=4	1	2	0.3728	0	1	1	653.401	1305.8	1305.79	4.74	0.0031	0/0	0	0	1.69326e+06	HCD	MS2	48.7784	120	82.0357	34961	34955	210416_iNrich_Chymotrypsin_MGTG_bRP_08.raw	F3.8	438	1	FALSE	L	I	F3	chymotrypsin	381310	377250	0.502676	0.497324	MGTG	1ST	10	158	0	FALSE	2;4	250607	NA	NA	NA
High	[L].eAAIADAEQRGEL.[A]	HCD	3.46	3.3e-05	1.4e-05	1.29	0.44	1	Sequest HT (2)	2	709.353	-0.05	82.0584	34973	34973	P05787	Acetyl:2H(3	EAAIADAEQRGEL	13	2	82.058	352643	13	N-Term(Acetyl:2H(3))	Acetyl:2H(3)@Any N-term	27	QE	0.486881	FALSE	Sequest HT	Sequest HT (B2)	B	2	Unambiguous	1	P05787	Keratin, type II cytoskeletal 8 OS=Homo sapiens OX=9606 GN=KRT8 PE=1 SV=7	P05787	Keratin, type II cytoskeletal 8 OS=Homo sapiens OX=9606 GN=KRT8 PE=1 SV=7	0	2	0.4422	0	1	1	709.353	1417.7	1417.7	-0.05	-4e-05	0/0	0	0	3.66275e+06	HCD	MS2	15.4377	17.806	82.0584	34973	34968	210416_iNrich_Chymotrypsin_MGTG_bRP_08.raw	F3.8	2124	1	FALSE	L	E	F3	chymotrypsin	3.88106e+06	2.70696e+06	0.589109	0.410891	MGTG	1ST	10	158	0	FALSE	0	1665758	NA	NA	NA
High	[L].kAINPINTF.[T]	HCD	2.07	0.0018	0.012	0.154	0.47	1	Sequest HT (2)	2	531.806	1.67	82.0686	34979	34979	Q07960	NA	KAINPINTF	9	2	82.069	352644	9	K1(Acetyl:2H(3))	Acetyl:2H(3)@K	27	QE	0.48695	FALSE	Sequest HT	Sequest HT (B2)	B	2	Unambiguous	1	Q07960	Rho GTPase-activating protein 1 OS=Homo sapiens OX=9606 GN=ARHGAP1 PE=1 SV=1	Q07960	Rho GTPase-activating protein 1 OS=Homo sapiens OX=9606 GN=ARHGAP1 PE=1 SV=1	0	2	0.4686	0	1	1	531.806	1062.6	1062.6	1.67	0.00088	0/0	0	0	1.27596e+06	HCD	MS2	33.9367	66.357	82.0686	34979	34968	210416_iNrich_Chymotrypsin_MGTG_bRP_08.raw	F3.8	1431	1	FALSE	L	K	F3	chymotrypsin	506038	278993	0.644609	0.355391	MGTG	1ST	10	158	0	FALSE	1	197926	NA	NA	NA
High	[W].TkPDGVkVIQQSEL.[T]	HCD	2.34	0.00023	0.00069	0.437	0.48	1	Sequest HT (2)	2	816.46	0.46	82.0774	34982	34982	O14776	NA	TKPDGVKVIQQSEL	14	2	82.077	352645	14	K2(Acetyl:2H(3));K7(Acetyl:2H(3))	Acetyl:2H(3)@K;Acetyl:2H(3)@K	27	QE	0.487009	FALSE	Sequest HT	Sequest HT (B2)	B	2	Unambiguous	1	O14776	Transcription elongation regulator 1 OS=Homo sapiens OX=9606 GN=TCERG1 PE=1 SV=2	O14776	Transcription elongation regulator 1 OS=Homo sapiens OX=9606 GN=TCERG1 PE=1 SV=2	0	2	0.4829	0	1	1	816.46	1631.91	1631.91	0.46	0.00038	0/0	0	0	7.71568e+06	HCD	MS2	36.0019	12.588	82.0774	34982	34981	210416_iNrich_Chymotrypsin_MGTG_bRP_08.raw	F3.8	1457	1	FALSE	W	T	F3	chymotrypsin	1.25997e+06	961835	0.567093	0.432907	MGTG	1ST	10	158	0	FALSE	2;7	497863	NA	NA	NA
High	[M].LIGkkNSPQEEVEL.[K]	HCD	2.14	0.00018	0.00039	0.529	0.47	1	Sequest HT (2)	2	837.466	1.76	82.0786	34983	34983	Q99933	NA	LIGKKNSPQEEVEL	14	2	82.079	352646	14	K4(Acetyl:2H(3));K5(Acetyl:2H(3))	Acetyl:2H(3)@K;Acetyl:2H(3)@K	27	QE	0.487018	FALSE	Sequest HT	Sequest HT (B2)	B	2	Unambiguous	1	Q99933	BAG family molecular chaperone regulator 1 OS=Homo sapiens OX=9606 GN=BAG1 PE=1 SV=4	Q99933	BAG family molecular chaperone regulator 1 OS=Homo sapiens OX=9606 GN=BAG1 PE=1 SV=4	1	0	0.4673	0	1	1	837.466	1673.93	1673.92	1.76	0.00147	0/0	0	0	7.02401e+06	HCD	MS2	50.6076	15.247	82.0786	34983	34981	210416_iNrich_Chymotrypsin_MGTG_bRP_08.raw	F3.8	1580	1	FALSE	M	L	F3	chymotrypsin	1.91424e+06	249905	0.884525	0.115475	MGTG	1ST	10	158	0	FALSE	4;5	427238	NA	NA	NA
High	[F].QGIAAkVGTGEPccDW.[V]	HCD	3.69	3.3e-05	3.5e-06	1.59	0.71	1	Sequest HT (2)	2	897.406	0.73	82.0804	34984	34984	P52209	NA	QGIAAKVGTGEPCCDW	16	2	82.08	352647	16	K6(Acetyl:2H(3));C13(Carbamidomethyl);C14(Carbamidomethyl)	Acetyl:2H(3)@K;Carbamidomethyl@C;Carbamidomethyl@C	27	QE	0.48703	FALSE	Sequest HT	Sequest HT (B2)	B	2	Unambiguous	1	P52209	6-phosphogluconate dehydrogenase, decarboxylating OS=Homo sapiens OX=9606 GN=PGD PE=1 SV=3	P52209	6-phosphogluconate dehydrogenase, decarboxylating OS=Homo sapiens OX=9606 GN=PGD PE=1 SV=3	0	2	0.7127	0	1	1	897.406	1793.8	1793.8	0.73	0.00065	0/0	0	0	4077262	HCD	MS2	18.3889	71.448	82.0804	34984	34981	210416_iNrich_Chymotrypsin_MGTG_bRP_08.raw	F3.8	1283	1	FALSE	F	Q	F3	chymotrypsin	711147	1.00818e+06	0.413618	0.586382	MGTG	1ST	10	158	0	FALSE	6;13;14	599681	NA	NA	NA
High	[M].aAVAVAVREDSGSGM.[K]	HCD	4.71	3.3e-05	4.1e-06	1.55	0.68	1	Sequest HT (2)	2	731.354	0.29	82.0842	34987	34987	Q9UI10	Acetyl	AAVAVAVREDSGSGM	15	2	82.084	352648	15	N-Term(Acetyl)	Acetyl@Any N-term	27	QE	0.487055	FALSE	Sequest HT	Sequest HT (B2)	B	2	Unambiguous	1	Q9UI10	Translation initiation factor eIF-2B subunit delta OS=Homo sapiens OX=9606 GN=EIF2B4 PE=1 SV=2	Q9UI10	Translation initiation factor eIF-2B subunit delta OS=Homo sapiens OX=9606 GN=EIF2B4 PE=1 SV=2	0	2	0.6752	0	1	1	731.354	1461.7	1461.7	0.29	0.00021	0/0	0	0	3.16174e+06	HCD	MS2	29.9903	36.791	82.0842	34987	34981	210416_iNrich_Chymotrypsin_MGTG_bRP_08.raw	F3.8	2031	1	FALSE	M	A	F3	chymotrypsin	2.60295e+06	2.22277e+06	0.539392	0.460608	MGTG	1ST	10	158	0	FALSE	0	871721	NA	NA	NA
High	[L].VSDPkRTIAQDYGVL.[K]	HCD	3.6	3.3e-05	5.2e-05	0.994	0.49	1	Sequest HT (2)	2	853.962	1.3	82.0862	34988	34988	Q06830	NA	VSDPKRTIAQDYGVL	15	2	82.086	352649	15	K5(Acetyl:2H(3))	Acetyl:2H(3)@K	27	QE	0.487069	FALSE	Sequest HT	Sequest HT (B2)	B	2	Unambiguous	1	Q06830	Peroxiredoxin-1 OS=Homo sapiens OX=9606 GN=PRDX1 PE=1 SV=1	Q06830	Peroxiredoxin-1 OS=Homo sapiens OX=9606 GN=PRDX1 PE=1 SV=1	1	2	0.4861	0	1	1	853.962	1706.92	1706.92	1.3	0.00111	0/0	0	0	3.07837e+06	HCD	MS2	8.87587	81.237	82.0862	34988	34981	210416_iNrich_Chymotrypsin_MGTG_bRP_08.raw	F3.8	2187	1	FALSE	L	V	F3	chymotrypsin	1.32855e+06	225122	0.855103	0.144897	MGTG	1ST	10	158	0	FALSE	5	241409	NA	NA	NA
High	[Y].aERVGAGAPVYL.[A]	HCD	2.19	0.00042	0.0019	0.313	0.29	1	Sequest HT (2)	2	624.346	2.06	82.1022	34995	34995	Q8IUE6; Q93077; Q99878; Q96KK5; Q9BTM1; P16104; P0C0S8	Acetyl:2H(3	AERVGAGAPVYL	12	2	82.102	352650	12	N-Term(Acetyl:2H(3))	Acetyl:2H(3)@Any N-term	27	QE	0.487177	FALSE	Sequest HT	Sequest HT (B2)	B	2	Unambiguous	7	Q8IUE6; Q99878; Q96KK5; Q9BTM1; P16104	Histone H2A type 2-B OS=Homo sapiens OX=9606 GN=H2AC21 PE=1 SV=3;Histone H2A type 1-J OS=Homo sapiens OX=9606 GN=H2AC14 PE=1 SV=3;Histone H2A type 1-H OS=Homo sapiens OX=9606 GN=H2AC12 PE=1 SV=3;Histone H2A.J OS=Homo sapiens OX=9606 GN=H2AJ PE=1 SV=1;Histone H2AX OS=Homo sapiens OX=9606 GN=H2AX PE=1 SV=2	Q8IUE6; Q93077; Q99878; Q96KK5; Q9BTM1; P16104; P0C0S8	Histone H2A type 2-B OS=Homo sapiens OX=9606 GN=H2AC21 PE=1 SV=3; Histone H2A type 1-C OS=Homo sapiens OX=9606 GN=H2AC6 PE=1 SV=3; Histone H2A type 1-J OS=Homo sapiens OX=9606 GN=H2AC14 PE=1 SV=3; Histone H2A type 1-H OS=Homo sapiens OX=9606 GN=H2AC12 PE=1 SV=3; Histone H2A.J OS=Homo sapiens OX=9606 GN=H2AJ PE=1 SV=1; Histone H2AX OS=Homo sapiens OX=9606 GN=H2AX PE=1 SV=2; Histone H2A type 1 OS=Homo sapiens OX=9606 GN=H2AC17 PE=1 SV=2	1	2	0.2877	0	1	1	624.346	1247.68	1247.68	2.06	0.00128	0/0	0	0	4.43726e+06	HCD	MS2	60.7946	15.978	82.1022	34995	34994	210416_iNrich_Chymotrypsin_MGTG_bRP_08.raw	F3.8	1606	5	FALSE	Y	A	F3	chymotrypsin	2.63035e+06	963968	0.731808	0.268192	MGTG	1ST	10	158	0	FALSE	0	1100830	NA	NA	NA
High	[L].iRDGSIDL.[V]	HCD	2.19	0.0037	0.025	0.093	0.15	1	Sequest HT (2)	2	467.259	2.58	82.1078	34999	34999	P31327	Acetyl:2H(3	IRDGSIDL	8	2	82.108	352651	8	N-Term(Acetyl:2H(3))	Acetyl:2H(3)@Any N-term	27	QE	0.487215	FALSE	Sequest HT	Sequest HT (B2)	B	2	Unambiguous	1	P31327	Carbamoyl-phosphate synthase [ammonia], mitochondrial OS=Homo sapiens OX=9606 GN=CPS1 PE=1 SV=2	P31327	Carbamoyl-phosphate synthase [ammonia], mitochondrial OS=Homo sapiens OX=9606 GN=CPS1 PE=1 SV=2	0	2	0.1461	0	1	1	467.259	933.51	933.508	2.58	0.0012	0/0	0	0	1300707	HCD	MS2	33.7811	73.416	82.1078	34999	34994	210416_iNrich_Chymotrypsin_MGTG_bRP_08.raw	F3.8	1817	1	FALSE	L	I	F3	chymotrypsin	683461	636373	0.517839	0.482161	MGTG	1ST	10	158	0	FALSE	0	449022	NA	NA	NA
High	[L].AIVENMAEF.[R]	HCD	1.85	0.0012	0.0073	0.193	0.25	1	Sequest HT (2)	2	512.245	1.3	82.1104	35000	35000	Q8WYA6	NA	AIVENMAEF	9	2	82.11	352652	9		NA	27	QE	0.487232	FALSE	Sequest HT	Sequest HT (B2)	B	2	Unambiguous	1	Q8WYA6	Beta-catenin-like protein 1 OS=Homo sapiens OX=9606 GN=CTNNBL1 PE=1 SV=1	Q8WYA6	Beta-catenin-like protein 1 OS=Homo sapiens OX=9606 GN=CTNNBL1 PE=1 SV=1	1	2	0.2541	0	1	1	512.245	1023.48	1023.48	1.3	0.00066	0/0	0	0	881323	HCD	MS2	15.9378	120	82.1104	35000	34994	210416_iNrich_Chymotrypsin_MGTG_bRP_08.raw	F3.8	1512	1	FALSE	L	A	F3	chymotrypsin	319529	418709	0.432826	0.567174	MGTG	1ST	10	158	0	FALSE	NA	402921	NA	NA	NA
High	[Y].AkkESDLNGAQIkL.[R]	HCD	3.41	5.9e-05	0.00011	0.813	0.47	1	Sequest HT (2)	2	825.475	0.74	82.1279	35010	35010	P20700	NA	AKKESDLNGAQIKL	14	2	82.128	352653	14	K2(Acetyl:2H(3));K3(Acetyl:2H(3));K13(Acetyl:2H(3))	Acetyl:2H(3)@K;Acetyl:2H(3)@K;Acetyl:2H(3)@K	27	QE	0.487351	FALSE	Sequest HT	Sequest HT (B2)	B	2	Unambiguous	1	P20700	Lamin-B1 OS=Homo sapiens OX=9606 GN=LMNB1 PE=1 SV=2	P20700	Lamin-B1 OS=Homo sapiens OX=9606 GN=LMNB1 PE=1 SV=2	1	2	0.4692	0	1	1	825.475	1649.94	1649.94	0.74	0.00061	0/0	0	0	3.23809e+06	HCD	MS2	51.1683	29.612	82.1279	35010	35007	210416_iNrich_Chymotrypsin_MGTG_bRP_08.raw	F3.8	1084	1	FALSE	Y	A	F3	chymotrypsin	591636	753208	0.439929	0.560071	MGTG	1ST	10	158	0	FALSE	2;3;13	492855	NA	NA	NA
High	[M].LIGkkNSPQEEVEL.[K]	HCD	2.37	0.0002	0.00046	0.499	0.31	1	Sequest HT (2)	2	837.467	2.27	82.1559	35022	35022	Q99933	NA	LIGKKNSPQEEVEL	14	2	82.156	352654	14	K4(Acetyl:2H(3));K5(Acetyl:2H(3))	Acetyl:2H(3)@K;Acetyl:2H(3)@K	27	QE	0.48754	FALSE	Sequest HT	Sequest HT (B2)	B	2	Unambiguous	1	Q99933	BAG family molecular chaperone regulator 1 OS=Homo sapiens OX=9606 GN=BAG1 PE=1 SV=4	Q99933	BAG family molecular chaperone regulator 1 OS=Homo sapiens OX=9606 GN=BAG1 PE=1 SV=4	1	2	0.3122	0	1	1	837.467	1673.93	1673.92	2.27	0.0019	0/0	0	0	5806855	HCD	MS2	12.2892	46.006	82.1559	35022	35020	210416_iNrich_Chymotrypsin_MGTG_bRP_08.raw	F3.8	1563	1	FALSE	M	L	F3	chymotrypsin	1.39047e+06	213475	0.866906	0.133094	MGTG	1ST	10	158	0	FALSE	4;5	261230	NA	NA	NA
High	[L].VSDPkRTIAQDYGVL.[K]	HCD	3.46	5.9e-05	0.00013	0.785	0.41	1	Sequest HT (2)	3	569.644	0.93	82.1571	35023	35023	Q06830	NA	VSDPKRTIAQDYGVL	15	3	82.157	352655	15	K5(Acetyl:2H(3))	Acetyl:2H(3)@K	27	QE	0.487548	FALSE	Sequest HT	Sequest HT (B2)	B	2	Unambiguous	1	Q06830	Peroxiredoxin-1 OS=Homo sapiens OX=9606 GN=PRDX1 PE=1 SV=1	Q06830	Peroxiredoxin-1 OS=Homo sapiens OX=9606 GN=PRDX1 PE=1 SV=1	1	3	0.4075	0	1	1	569.644	1706.92	1706.92	0.93	0.00053	0/0	0	0	6565163	HCD	MS2	16.4042	11.968	82.1571	35023	35020	210416_iNrich_Chymotrypsin_MGTG_bRP_08.raw	F3.8	2141	1	FALSE	L	V	F3	chymotrypsin	1.41789e+06	849212	0.625419	0.374581	MGTG	1ST	10	158	0	FALSE	5	722382	NA	NA	NA
High	[L].iRDGSIDL.[V]	HCD	2.03	0.0071	0.049	0.034	0.06	1	Sequest HT (2)	1	933.509	1.49	82.1827	35035	35035	P31327	Acetyl:2H(3	IRDGSIDL	8	1	82.183	352656	8	N-Term(Acetyl:2H(3))	Acetyl:2H(3)@Any N-term	27	QE	0.487721	FALSE	Sequest HT	Sequest HT (B2)	B	2	Unambiguous	1	P31327	Carbamoyl-phosphate synthase [ammonia], mitochondrial OS=Homo sapiens OX=9606 GN=CPS1 PE=1 SV=2	P31327	Carbamoyl-phosphate synthase [ammonia], mitochondrial OS=Homo sapiens OX=9606 GN=CPS1 PE=1 SV=2	0	1	0.0591	0	1	1	933.509	933.509	933.508	1.49	0.00139	0/0	0	0	7.79513e+06	HCD	MS2	44.425	73.709	82.1827	35035	35033	210416_iNrich_Chymotrypsin_MGTG_bRP_08.raw	F3.8	1711	1	FALSE	L	I	F3	chymotrypsin	463617	0	1	0	MGTG	1ST	10	158	0	FALSE	0	334928	NA	NA	NA
High	[L].vRSQVMDEATAL.[Q]	HCD	3.59	5.9e-05	9.8e-05	0.843	0.48	1	Sequest HT (2)	2	682.85	0.74	82.1856	35037	35037	Q15149	Acetyl:2H(3	VRSQVMDEATAL	12	2	82.186	352657	12	N-Term(Acetyl:2H(3))	Acetyl:2H(3)@Any N-term	27	QE	0.487741	FALSE	Sequest HT	Sequest HT (B2)	B	2	Unambiguous	1	Q15149	Plectin OS=Homo sapiens OX=9606 GN=PLEC PE=1 SV=3	Q15149	Plectin OS=Homo sapiens OX=9606 GN=PLEC PE=1 SV=3	1	2	0.4763	0	1	1	682.85	1364.69	1364.69	0.74	0.00051	0/0	0	0	4.37507e+06	HCD	MS2	47.1557	21.222	82.1856	35037	35033	210416_iNrich_Chymotrypsin_MGTG_bRP_08.raw	F3.8	2210	1	FALSE	L	V	F3	chymotrypsin	3.36654e+06	1.25283e+06	0.728788	0.271212	MGTG	1ST	10	158	0	FALSE	0	677837	NA	NA	NA
High	[F].tGLkPEQVERL.[I]	HCD	2.28	0.0038	0.026	0.089	0.5	1	Sequest HT (2)	1	1359.78	5.03	82.1965	35042	35042	P00505	Acetyl:2H(3	TGLKPEQVERL	11	1	82.196	352658	11	N-Term(Acetyl:2H(3));K4(Acetyl:2H(3))	Acetyl:2H(3)@Any N-term;Acetyl:2H(3)@K	27	QE	0.487814	FALSE	Sequest HT	Sequest HT (B2)	B	2	Unambiguous	1	P00505	Aspartate aminotransferase, mitochondrial OS=Homo sapiens OX=9606 GN=GOT2 PE=1 SV=3	P00505	Aspartate aminotransferase, mitochondrial OS=Homo sapiens OX=9606 GN=GOT2 PE=1 SV=3	1	1	0.5044	0	1	1	1359.78	1359.78	1359.77	5.03	0.00683	0/0	0	0	2.11858e+06	HCD	MS2	0	120	82.1965	35042	35033	210416_iNrich_Chymotrypsin_MGTG_bRP_08.raw	F3.8	1059	1	FALSE	F	T	F3	chymotrypsin	61364.1	106324	0.365943	0.634057	MGTG	1ST	10	158	0	FALSE	0;4	48488.9	NA	NA	NA
High	[M].aAVQmDPELAkRL.[F]	HCD	3.49	0.00023	0.00068	0.438	0.44	1	Sequest HT (2)	2	772.914	2	82.2113	35048	35048	Q9Y312	Acetyl	AAVQMDPELAKRL	13	2	82.211	352659	13	N-Term(Acetyl);M5(Oxidation);K11(Acetyl:2H(3))	Acetyl@Any N-term;Oxidation@M;Acetyl:2H(3)@K	27	QE	0.487914	FALSE	Sequest HT	Sequest HT (B2)	B	2	Unambiguous	1	Q9Y312	Protein AAR2 homolog OS=Homo sapiens OX=9606 GN=AAR2 PE=1 SV=2	Q9Y312	Protein AAR2 homolog OS=Homo sapiens OX=9606 GN=AAR2 PE=1 SV=2	2	2	0.4413	0	1	1	772.914	1544.82	1544.82	2	0.00155	0/0	0	0	1.52491e+06	HCD	MS2	0	102.511	82.2113	35048	35046	210416_iNrich_Chymotrypsin_MGTG_bRP_08.raw	F3.8	2148	1	FALSE	M	A	F3	chymotrypsin	187676	675416	0.217446	0.782554	MGTG	1ST	10	158	0	FALSE	0;5;11	269165	NA	NA	NA
High	[L].NQLRASEPGLAQLL.[V]	HCD	3.67	8.9e-05	0.00015	0.742	0.49	1	Sequest HT (2)	2	755.423	-0.07	82.2141	35050	35050	Q12931	NA	NQLRASEPGLAQLL	14	2	82.214	352660	14		NA	27	QE	0.487933	FALSE	Sequest HT	Sequest HT (B2)	B	2	Unambiguous	1	Q12931	Heat shock protein 75 kDa, mitochondrial OS=Homo sapiens OX=9606 GN=TRAP1 PE=1 SV=3	Q12931	Heat shock protein 75 kDa, mitochondrial OS=Homo sapiens OX=9606 GN=TRAP1 PE=1 SV=3	3	2	0.4877	0	1	1	755.423	1509.84	1509.84	-0.07	-6e-05	0/0	0	0	4.56227e+06	HCD	MS2	30.0436	61.785	82.2141	35050	35046	210416_iNrich_Chymotrypsin_MGTG_bRP_08.raw	F3.8	1560	1	FALSE	L	N	F3	chymotrypsin	2.51964e+06	587263	0.810981	0.189019	MGTG	1ST	10	158	0	FALSE	NA	703667	NA	NA	NA
High	[L].rNkPSDLGTkLQDPRIM.[T]	HCD	5.37	3.3e-05	2.9e-06	1.63	0.43	1	Sequest HT (2)	3	702.059	5.12	82.2175	35052	35052	P31948	Acetyl:2H(3	RNKPSDLGTKLQDPRIM	17	3	82.218	352661	17	N-Term(Acetyl:2H(3));K3(Acetyl:2H(3));K10(Acetyl:2H(3))	Acetyl:2H(3)@Any N-term;Acetyl:2H(3)@K;Acetyl:2H(3)@K	27	QE	0.487956	TRUE	Sequest HT	Sequest HT (B2)	B	2	Unambiguous	1	P31948	Stress-induced-phosphoprotein 1 OS=Homo sapiens OX=9606 GN=STIP1 PE=1 SV=1	P31948	Stress-induced-phosphoprotein 1 OS=Homo sapiens OX=9606 GN=STIP1 PE=1 SV=1	2	3	0.4264	0	1	1	702.059	2104.16	2104.15	5.12	0.00359	0/0	0	0	1.81024e+06	HCD	MS2	10.0772	71.961	82.2175	35052	35046	210416_iNrich_Chymotrypsin_MGTG_bRP_08.raw	F3.8	1442	1	FALSE	L	R	F3	chymotrypsin	1.35923e+06	2.13456e+06	0.389042	0.610958	MGTG	1ST	10	158	1	TRUE	0;3;10	1517153	202.139	18785.2	0.0123819
High	[Y].VEFENPDEAEkAL.[K]	HCD	2.64	0.0002	0.00042	0.517	0.35	1	Sequest HT (2)	2	768.367	-1.97	82.2413	35064	35064	Q15287	NA	VEFENPDEAEKAL	13	2	82.241	352662	13	K11(Acetyl:2H(3))	Acetyl:2H(3)@K	27	QE	0.488117	FALSE	Sequest HT	Sequest HT (B2)	B	2	Unambiguous	1	Q15287	RNA-binding protein with serine-rich domain 1 OS=Homo sapiens OX=9606 GN=RNPS1 PE=1 SV=1	Q15287	RNA-binding protein with serine-rich domain 1 OS=Homo sapiens OX=9606 GN=RNPS1 PE=1 SV=1	1	2	0.3485	0	1	1	768.367	1535.73	1535.73	-1.97	-0.00151	0/0	0	0	2.86733e+06	HCD	MS2	7.36731	31.613	82.2413	35064	35059	210416_iNrich_Chymotrypsin_MGTG_bRP_08.raw	F3.8	1909	1	FALSE	Y	V	F3	chymotrypsin	725432	536964	0.574647	0.425353	MGTG	1ST	10	158	0	FALSE	11	269936	NA	NA	NA
High	[L].kLEAkTDPSIL.[G]	HCD	3.28	0.00016	0.00031	0.574	0.46	1	Sequest HT (2)	1	1304.75	-2.84	82.2471	35067	35067	P48047	NA	KLEAKTDPSIL	11	1	82.247	352663	11	K1(Acetyl:2H(3));K5(Acetyl:2H(3))	Acetyl:2H(3)@K;Acetyl:2H(3)@K	27	QE	0.488156	FALSE	Sequest HT	Sequest HT (B2)	B	2	Unambiguous	1	P48047	ATP synthase subunit O, mitochondrial OS=Homo sapiens OX=9606 GN=ATP5PO PE=1 SV=1	P48047	ATP synthase subunit O, mitochondrial OS=Homo sapiens OX=9606 GN=ATP5PO PE=1 SV=1	1	1	0.4634	0	1	1	1304.75	1304.75	1304.76	-2.84	-0.0037	0/0	0	0	2893245	HCD	MS2	21.703	120	82.2471	35067	35059	210416_iNrich_Chymotrypsin_MGTG_bRP_08.raw	F3.8	990	1	FALSE	L	K	F3	chymotrypsin	634543	141561	0.8176	0.1824	MGTG	1ST	10	158	0	FALSE	1;5	174122	NA	NA	NA
High	[L].eAAIADAEQRGEL.[A]	HCD	4.32	3.3e-05	3.1e-05	1.11	0.47	1	Sequest HT (2)	2	709.353	-0.22	82.2547	35071	35071	P05787	Acetyl:2H(3	EAAIADAEQRGEL	13	2	82.255	352664	13	N-Term(Acetyl:2H(3))	Acetyl:2H(3)@Any N-term	27	QE	0.488207	FALSE	Sequest HT	Sequest HT (B2)	B	2	Unambiguous	1	P05787	Keratin, type II cytoskeletal 8 OS=Homo sapiens OX=9606 GN=KRT8 PE=1 SV=7	P05787	Keratin, type II cytoskeletal 8 OS=Homo sapiens OX=9606 GN=KRT8 PE=1 SV=7	0	2	0.4676	0	1	1	709.353	1417.7	1417.7	-0.22	-0.00015	0/0	0	0	20908968	HCD	MS2	18.0311	63.235	82.2547	35071	35059	210416_iNrich_Chymotrypsin_MGTG_bRP_08.raw	F3.8	2177	1	FALSE	L	E	F3	chymotrypsin	7.98265e+06	4741042	0.627385	0.372615	MGTG	1ST	10	158	0	FALSE	0	3519719	NA	NA	NA
High	[L].kLEAkTDPSIL.[G]	HCD	2.81	0.00087	0.0045	0.235	0.54	1	Sequest HT (2)	2	652.883	0.38	82.2611	35073	35073	P48047	NA	KLEAKTDPSIL	11	2	82.261	352665	11	K1(Acetyl:2H(3));K5(Acetyl:2H(3))	Acetyl:2H(3)@K;Acetyl:2H(3)@K	27	QE	0.488251	FALSE	Sequest HT	Sequest HT (B2)	B	2	Unambiguous	1	P48047	ATP synthase subunit O, mitochondrial OS=Homo sapiens OX=9606 GN=ATP5PO PE=1 SV=1	P48047	ATP synthase subunit O, mitochondrial OS=Homo sapiens OX=9606 GN=ATP5PO PE=1 SV=1	1	2	0.5374	0	1	1	652.883	1304.76	1304.76	0.38	0.00025	0/0	0	0	12153020	HCD	MS2	26.7499	10.419	82.2611	35073	35072	210416_iNrich_Chymotrypsin_MGTG_bRP_08.raw	F3.8	975	1	FALSE	L	K	F3	chymotrypsin	3.38744e+06	921240	0.78619	0.21381	MGTG	1ST	10	158	0	FALSE	1;5	799428	NA	NA	NA
High	[L].kLEAkTDPSIL.[G]	HCD	2.7	0.00086	0.0044	0.236	0.48	1	Sequest HT (2)	2	652.883	0.38	82.2624	35074	35074	P48047	NA	KLEAKTDPSIL	11	2	82.262	352666	11	K1(Acetyl:2H(3));K5(Acetyl:2H(3))	Acetyl:2H(3)@K;Acetyl:2H(3)@K	27	QE	0.488259	FALSE	Sequest HT	Sequest HT (B2)	B	2	Unambiguous	1	P48047	ATP synthase subunit O, mitochondrial OS=Homo sapiens OX=9606 GN=ATP5PO PE=1 SV=1	P48047	ATP synthase subunit O, mitochondrial OS=Homo sapiens OX=9606 GN=ATP5PO PE=1 SV=1	1	2	0.4815	0	1	1	652.883	1304.76	1304.76	0.38	0.00025	0/0	0	0	12153020	HCD	MS2	23.7802	13.188	82.2624	35074	35072	210416_iNrich_Chymotrypsin_MGTG_bRP_08.raw	F3.8	975	1	FALSE	L	K	F3	chymotrypsin	3.26709e+06	789499	0.805378	0.194622	MGTG	1ST	10	158	0	FALSE	1;5	728857	NA	NA	NA
High	[L].SQDQAQAARLPPQDFLDRL.[S]	HCD	5.65	3.3e-05	4.2e-06	1.55	0.53	1	Sequest HT (2)	3	723.707	1.44	82.264	35075	35075	Q07065	NA	SQDQAQAARLPPQDFLDRL	19	3	82.264	352667	19		NA	27	QE	0.48827	FALSE	Sequest HT	Sequest HT (B2)	B	2	Unambiguous	1	Q07065	Cytoskeleton-associated protein 4 OS=Homo sapiens OX=9606 GN=CKAP4 PE=1 SV=2	Q07065	Cytoskeleton-associated protein 4 OS=Homo sapiens OX=9606 GN=CKAP4 PE=1 SV=2	3	3	0.5257	0	1	1	723.707	2169.11	2169.1	1.44	0.00104	0/0	0	0	4.23425e+06	HCD	MS2	20.147	59.391	82.264	35075	35072	210416_iNrich_Chymotrypsin_MGTG_bRP_08.raw	F3.8	2613	1	FALSE	L	S	F3	chymotrypsin	353326	2.14157e+06	0.141619	0.858381	MGTG	1ST	10	158	0	FALSE	NA	349768	NA	NA	NA
High	[L].ekLREkERkkEAkRkISSL.[S]	HCD	2.84	0.00082	0.0043	0.238	0.63	1	Sequest HT (2)	3	870.198	-0.18	82.2797	35084	35084	Q14320	Glu->pyro-Glu	EKLREKERKKEAKRKISSL	19	3	82.28	352668	19	N-Term(Glu->pyro-Glu);K2(Acetyl:2H(3));K6(Acetyl:2H(3));K9(Acetyl:2H(3));K10(Acetyl:2H(3));K13(Acetyl:2H(3));K15(Acetyl:2H(3))	Glu->pyro-Glu@E^Any N-term;Acetyl:2H(3)@K;Acetyl:2H(3)@K;Acetyl:2H(3)@K;Acetyl:2H(3)@K;Acetyl:2H(3)@K;Acetyl:2H(3)@K	27	QE	0.488376	FALSE	Sequest HT	Sequest HT (B2)	B	2	Unambiguous	1	Q14320	Protein FAM50A OS=Homo sapiens OX=9606 GN=FAM50A PE=1 SV=2	Q14320	Protein FAM50A OS=Homo sapiens OX=9606 GN=FAM50A PE=1 SV=2	1	3	0.6268	0	1	1	870.198	2608.58	2608.58	-0.18	-0.00015	0/0	0	0	1.99219e+06	HCD	MS2	30.4951	59.78	82.2797	35084	35072	210416_iNrich_Chymotrypsin_MGTG_bRP_08.raw	F3.8	88	1	FALSE	L	E	F3	chymotrypsin	125388	31798.1	0.797705	0.202295	MGTG	1ST	10	158	0	FALSE	0;2;6;9;10;13;15	58790.9	NA	NA	NA
High	[F].IkAEkENPGLTQDIIm.[K]	HCD	2.45	0.00036	0.0012	0.36	0.22	1	Sequest HT (2)	2	953.501	-8.35	82.3305	35112	35112	Q9BUL8	NA	IKAEKENPGLTQDIIM	16	2	82.33	352669	16	K2(Acetyl:2H(3));K5(Acetyl:2H(3));M16(Oxidation)	Acetyl:2H(3)@K;Acetyl:2H(3)@K;Oxidation@M	27	QE	0.48872	FALSE	Sequest HT	Sequest HT (B2)	B	2	Unambiguous	1	Q9BUL8	Programmed cell death protein 10 OS=Homo sapiens OX=9606 GN=PDCD10 PE=1 SV=1	Q9BUL8	Programmed cell death protein 10 OS=Homo sapiens OX=9606 GN=PDCD10 PE=1 SV=1	1	2	0.2204	0	1	1	953.501	1905.99	1906.01	-8.35	-0.00796	0/0	0	0	2.72337e+06	HCD	MS2	51.5025	81.853	82.3305	35112	35111	210416_iNrich_Chymotrypsin_MGTG_bRP_08.raw	F3.8	2341	1	FALSE	F	I	F3	chymotrypsin	371891	281803	0.568907	0.431093	MGTG	1ST	10	158	0	FALSE	2;5;16	126196	NA	NA	NA
High	[L].SDAkkRELYDkGGEQAIkEGGAGGGF.[G]	HCD	6.08	3.3e-05	4.1e-08	2.56	0.68	1	Sequest HT (2)	2	1424.72	-3.14	82.3457	35120	35120	P31689	NA	SDAKKRELYDKGGEQAIKEGGAGGGF	26	2	82.346	352670	26	K4(Acetyl:2H(3));K5(Acetyl:2H(3));K11(Acetyl:2H(3));K18(Acetyl:2H(3))	Acetyl:2H(3)@K;Acetyl:2H(3)@K;Acetyl:2H(3)@K;Acetyl:2H(3)@K	27	QE	0.488822	FALSE	Sequest HT	Sequest HT (B2)	B	2	Unambiguous	1	P31689	DnaJ homolog subfamily A member 1 OS=Homo sapiens OX=9606 GN=DNAJA1 PE=1 SV=2	P31689	DnaJ homolog subfamily A member 1 OS=Homo sapiens OX=9606 GN=DNAJA1 PE=1 SV=2	2	2	0.676	0	1	1	1424.72	2848.44	2848.45	-3.14	-0.00447	0/0	0	0	3143648	HCD	MS2	0	105.711	82.3457	35120	35111	210416_iNrich_Chymotrypsin_MGTG_bRP_08.raw	F3.8	2218	1	FALSE	L	S	F3	chymotrypsin	2.07129e+06	969287	0.681216	0.318784	MGTG	1ST	10	158	0	FALSE	4;5;11;18	337820	NA	NA	NA
High	[L].NATRAAVEEGIVL.[G]	HCD	2.48	0.00089	0.0047	0.231	0.2	1	Sequest HT (2)	2	671.87	0.87	82.3685	35132	35132	P10809	NA	NATRAAVEEGIVL	13	2	82.368	352671	13		NA	27	QE	0.488976	FALSE	Sequest HT	Sequest HT (B2)	B	2	Unambiguous	1	P10809	60 kDa heat shock protein, mitochondrial OS=Homo sapiens OX=9606 GN=HSPD1 PE=1 SV=2	P10809	60 kDa heat shock protein, mitochondrial OS=Homo sapiens OX=9606 GN=HSPD1 PE=1 SV=2	0	2	0.2016	0	1	1	671.87	1342.73	1342.73	0.87	0.00058	0/0	0	0	2.04207e+06	HCD	MS2	43.9574	86.415	82.3685	35132	35124	210416_iNrich_Chymotrypsin_MGTG_bRP_08.raw	F3.8	1515	1	FALSE	L	N	F3	chymotrypsin	652072	446321	0.59366	0.40634	MGTG	1ST	10	158	0	FALSE	NA	259839	NA	NA	NA
High	[L].EALLDDSkEL.[Q]	HCD	2.36	0.002	0.014	0.144	0.3	1	Sequest HT (2)	1	1177.61	2.42	82.3724	35134	35134	Q96FW1	NA	EALLDDSKEL	10	1	82.372	352672	10	K8(Acetyl:2H(3))	Acetyl:2H(3)@K	27	QE	0.489003	FALSE	Sequest HT	Sequest HT (B2)	B	2	Unambiguous	1	Q96FW1	Ubiquitin thioesterase OTUB1 OS=Homo sapiens OX=9606 GN=OTUB1 PE=1 SV=2	Q96FW1	Ubiquitin thioesterase OTUB1 OS=Homo sapiens OX=9606 GN=OTUB1 PE=1 SV=2	2	1	0.3008	0	1	1	1177.61	1177.61	1177.6	2.42	0.00285	0/0	0	0	1.89579e+06	HCD	MS2	0	117.833	82.3724	35134	35124	210416_iNrich_Chymotrypsin_MGTG_bRP_08.raw	F3.8	1938	1	FALSE	L	E	F3	chymotrypsin	241110	87341.3	0.734081	0.265919	MGTG	1ST	10	158	0	FALSE	8	90865	NA	NA	NA
High	[L].kGkISEADkkkVL.[D]	HCD	2.83	0.00016	0.00035	0.551	0.23	1	Sequest HT (2)	3	557.016	-0.83	82.377	35136	35136	P0DMV9	NA	KGKISEADKKKVL	13	3	82.377	352673	13	K1(Acetyl:2H(3));K3(Acetyl:2H(3));K9(Acetyl:2H(3));K10(Acetyl:2H(3));K11(Acetyl:2H(3))	Acetyl:2H(3)@K;Acetyl:2H(3)@K;Acetyl:2H(3)@K;Acetyl:2H(3)@K;Acetyl:2H(3)@K	27	QE	0.489034	FALSE	Sequest HT	Sequest HT (B2)	B	2	Unambiguous	1	P0DMV9	Heat shock 70 kDa protein 1B OS=Homo sapiens OX=9606 GN=HSPA1B PE=1 SV=1	P0DMV9	Heat shock 70 kDa protein 1B OS=Homo sapiens OX=9606 GN=HSPA1B PE=1 SV=1	0	3	0.2332	0	1	1	557.016	1669.03	1669.04	-0.83	-0.00046	0/0	0	0	1.45639e+06	HCD	MS2	27.8055	120	82.377	35136	35124	210416_iNrich_Chymotrypsin_MGTG_bRP_08.raw	F3.8	166	1	FALSE	L	K	F3	chymotrypsin	207378	70176	0.747162	0.252838	MGTG	1ST	10	158	0	FALSE	1;3;9;10;11	84894	NA	NA	NA
High	[F].DSRGNPTVEVDLF.[T]	HCD	3.17	0.00022	0.0006	0.458	0.42	1	Sequest HT (2)	2	724.855	0.49	82.3847	35139	35139	P06733	NA	DSRGNPTVEVDLF	13	2	82.385	352674	13		NA	27	QE	0.489086	FALSE	Sequest HT	Sequest HT (B2)	B	2	Unambiguous	1	P06733	Alpha-enolase OS=Homo sapiens OX=9606 GN=ENO1 PE=1 SV=2	P06733	Alpha-enolase OS=Homo sapiens OX=9606 GN=ENO1 PE=1 SV=2	1	2	0.4227	0	1	1	724.855	1448.7	1448.7	0.49	0.00036	0/0	0	0	11371374	HCD	MS2	32.133	14.139	82.3847	35139	35137	210416_iNrich_Chymotrypsin_MGTG_bRP_08.raw	F3.8	2072	1	FALSE	F	D	F3	chymotrypsin	5.36855e+06	1.03998e+06	0.837719	0.162281	MGTG	1ST	10	158	0	FALSE	NA	1572171	NA	NA	NA
High	[L].ENEkDLEEAEEYkEARL.[V]	HCD	4.93	3.3e-05	5.5e-06	1.49	0.42	1	Sequest HT (2)	3	729.019	0.61	82.3879	35141	35141	O75347	NA	ENEKDLEEAEEYKEARL	17	3	82.388	352675	17	K4(Acetyl:2H(3));K13(Acetyl:2H(3))	Acetyl:2H(3)@K;Acetyl:2H(3)@K	27	QE	0.489107	FALSE	Sequest HT	Sequest HT (B2)	B	2	Unambiguous	1	O75347	Tubulin-specific chaperone A OS=Homo sapiens OX=9606 GN=TBCA PE=1 SV=3	O75347	Tubulin-specific chaperone A OS=Homo sapiens OX=9606 GN=TBCA PE=1 SV=3	2	3	0.4199	0	1	1	729.019	2185.04	2185.04	0.61	0.00044	0/0	0	0	4.39451e+06	HCD	MS2	0	60.706	82.3879	35141	35137	210416_iNrich_Chymotrypsin_MGTG_bRP_08.raw	F3.8	2113	1	FALSE	L	E	F3	chymotrypsin	593650	2.17608e+06	0.214335	0.785665	MGTG	1ST	10	158	0	FALSE	4;13	394918	NA	NA	NA
High	[Y].sLGAHAAGIAGSL.[T]	HCD	3.5	7.6e-05	0.00014	0.762	0.49	1	Sequest HT (2)	2	585.321	-0.45	82.3891	35142	35142	P06858	Acetyl:2H(3	SLGAHAAGIAGSL	13	2	82.389	352676	13	N-Term(Acetyl:2H(3))	Acetyl:2H(3)@Any N-term	27	QE	0.489116	FALSE	Sequest HT	Sequest HT (B2)	B	2	Unambiguous	1	P06858	Lipoprotein lipase OS=Homo sapiens OX=9606 GN=LPL PE=1 SV=1	P06858	Lipoprotein lipase OS=Homo sapiens OX=9606 GN=LPL PE=1 SV=1	1	2	0.4943	0	1	1	585.321	1169.63	1169.64	-0.45	-0.00027	0/0	0	0	2.33412e+06	HCD	MS2	59.8431	33.979	82.3891	35142	35137	210416_iNrich_Chymotrypsin_MGTG_bRP_08.raw	F3.8	1712	1	FALSE	Y	S	F3	chymotrypsin	2.09751e+06	1.37994e+06	0.603175	0.396825	MGTG	1ST	10	158	0	FALSE	0	688026	NA	NA	NA
High	[L].ARNLIDEDGNNQWPEGL.[K]	HCD	2.71	7.6e-05	0.00014	0.761	0.53	1	Sequest HT (2)	2	970.956	-2.32	82.3925	35144	35144	O00410	NA	ARNLIDEDGNNQWPEGL	17	2	82.392	352677	17		NA	27	QE	0.489139	FALSE	Sequest HT	Sequest HT (B2)	B	2	Unambiguous	1	O00410	Importin-5 OS=Homo sapiens OX=9606 GN=IPO5 PE=1 SV=4	O00410	Importin-5 OS=Homo sapiens OX=9606 GN=IPO5 PE=1 SV=4	2	2	0.5314	0	1	1	970.956	1940.91	1940.91	-2.32	-0.00225	0/0	0	0	1889265	HCD	MS2	44.8328	94.585	82.3925	35144	35137	210416_iNrich_Chymotrypsin_MGTG_bRP_08.raw	F3.8	1756	1	FALSE	L	A	F3	chymotrypsin	916529	477072	0.65767	0.34233	MGTG	1ST	10	158	0	FALSE	NA	380298	NA	NA	NA
High	[L].SDAkkRELYDkGGEQAIkEGGAGGGF.[G]	HCD	7.36	3.3e-05	5.7e-08	2.49	0.6	1	Sequest HT (2)	3	950.155	-0.08	82.4064	35151	35151	P31689	NA	SDAKKRELYDKGGEQAIKEGGAGGGF	26	3	82.406	352678	26	K4(Acetyl:2H(3));K5(Acetyl:2H(3));K11(Acetyl:2H(3));K18(Acetyl:2H(3))	Acetyl:2H(3)@K;Acetyl:2H(3)@K;Acetyl:2H(3)@K;Acetyl:2H(3)@K	27	QE	0.489232	FALSE	Sequest HT	Sequest HT (B2)	B	2	Unambiguous	1	P31689	DnaJ homolog subfamily A member 1 OS=Homo sapiens OX=9606 GN=DNAJA1 PE=1 SV=2	P31689	DnaJ homolog subfamily A member 1 OS=Homo sapiens OX=9606 GN=DNAJA1 PE=1 SV=2	2	3	0.5951	0	1	1	950.155	2848.45	2848.45	-0.08	-7e-05	0/0	0	0	26629714	HCD	MS2	0.677316	8.897	82.4064	35151	35150	210416_iNrich_Chymotrypsin_MGTG_bRP_08.raw	F3.8	2239	1	FALSE	L	S	F3	chymotrypsin	8.94698e+06	5.08782e+06	0.637486	0.362514	MGTG	1ST	10	158	0	FALSE	4;5;11;18	1337380	NA	NA	NA
High	[L].ENEkDLEEAEEYkEARL.[V]	HCD	5.06	3.3e-05	6.9e-06	1.44	0.58	1	Sequest HT (2)	2	1093.02	-5.06	82.4163	35157	35157	O75347	NA	ENEKDLEEAEEYKEARL	17	2	82.416	352679	17	K4(Acetyl:2H(3));K13(Acetyl:2H(3))	Acetyl:2H(3)@K;Acetyl:2H(3)@K	27	QE	0.489299	FALSE	Sequest HT	Sequest HT (B2)	B	2	Unambiguous	1	O75347	Tubulin-specific chaperone A OS=Homo sapiens OX=9606 GN=TBCA PE=1 SV=3	O75347	Tubulin-specific chaperone A OS=Homo sapiens OX=9606 GN=TBCA PE=1 SV=3	2	2	0.5771	0	1	1	1093.02	2185.03	2185.04	-5.06	-0.00552	0/0	0	0	3035007	HCD	MS2	0	71.647	82.4163	35157	35150	210416_iNrich_Chymotrypsin_MGTG_bRP_08.raw	F3.8	1994	1	FALSE	L	E	F3	chymotrypsin	304039	2.83023e+06	0.0970048	0.902995	MGTG	1ST	10	158	0	FALSE	4;13	403895	NA	NA	NA
High	[L].VGETSVTVGVDPL.[M]	HCD	2.31	0.00016	0.00037	0.54	0.29	1	Sequest HT (2)	1	1272.67	0.84	82.421	35159	35159	P18583	NA	VGETSVTVGVDPL	13	1	82.421	352680	13		NA	27	QE	0.489331	FALSE	Sequest HT	Sequest HT (B2)	B	2	Unambiguous	1	P18583	Protein SON OS=Homo sapiens OX=9606 GN=SON PE=1 SV=4	P18583	Protein SON OS=Homo sapiens OX=9606 GN=SON PE=1 SV=4	0	1	0.2944	0	1	1	1272.67	1272.67	1272.67	0.84	0.00107	0/0	0	0	1.463e+06	HCD	MS2	0	120	82.421	35159	35150	210416_iNrich_Chymotrypsin_MGTG_bRP_08.raw	F3.8	1943	1	FALSE	L	V	F3	chymotrypsin	121514	89127.1	0.576877	0.423123	MGTG	1ST	10	158	0	FALSE	NA	48605.5	NA	NA	NA
High	[L].DLkPNGkVASVEM.[V]	HCD	2.46	0.001	0.0058	0.214	0.46	1	Sequest HT (2)	2	739.396	1.13	82.4331	35164	35164	P08243	NA	DLKPNGKVASVEM	13	2	82.433	352681	13	K3(Acetyl:2H(3));K7(Acetyl:2H(3))	Acetyl:2H(3)@K;Acetyl:2H(3)@K	27	QE	0.489413	FALSE	Sequest HT	Sequest HT (B2)	B	2	Unambiguous	1	P08243	Asparagine synthetase [glutamine-hydrolyzing] OS=Homo sapiens OX=9606 GN=ASNS PE=1 SV=4	P08243	Asparagine synthetase [glutamine-hydrolyzing] OS=Homo sapiens OX=9606 GN=ASNS PE=1 SV=4	1	2	0.4634	0	1	1	739.396	1477.79	1477.78	1.13	0.00084	0/0	0	0	4543739	HCD	MS2	38.1634	23.375	82.4331	35164	35163	210416_iNrich_Chymotrypsin_MGTG_bRP_08.raw	F3.8	2139	1	FALSE	L	D	F3	chymotrypsin	1.02195e+06	390018	0.723778	0.276222	MGTG	1ST	10	158	0	FALSE	3;7	348851	NA	NA	NA
High	[L].kGTNESLERQMREMEENF.[A]	HCD	4.79	0.00017	0.00038	0.534	0.53	1	Sequest HT (2)	3	758.349	-2.11	82.475	35186	35186	P08670	NA	KGTNESLERQMREMEENF	18	3	82.475	352682	18	K1(Acetyl:2H(3))	Acetyl:2H(3)@K	27	QE	0.489696	FALSE	Sequest HT	Sequest HT (B2)	B	2	Unambiguous	1	P08670	Vimentin OS=Homo sapiens OX=9606 GN=VIM PE=1 SV=4	P08670	Vimentin OS=Homo sapiens OX=9606 GN=VIM PE=1 SV=4	3	0	0.5303	0	1	1	758.349	2273.03	2273.04	-2.11	-0.0016	0/0	0	0	4.7179e+06	HCD	MS2	66.4402	58.818	82.475	35186	35176	210416_iNrich_Chymotrypsin_MGTG_bRP_08.raw	F3.8	1282	1	FALSE	L	K	F3	chymotrypsin	635143	1.11236e+06	0.363457	0.636543	MGTG	1ST	10	158	0	FALSE	1	372418	NA	NA	NA
High	[F].aRAFPMPGFDEH.[-]	HCD	3.35	3.3e-05	4.3e-05	1.04	0.27	1	Sequest HT (2)	2	710.332	0.35	82.4911	35194	35194	P34897	Acetyl:2H(3	ARAFPMPGFDEH	12	2	82.491	352683	12	N-Term(Acetyl:2H(3))	Acetyl:2H(3)@Any N-term	27	QE	0.489805	FALSE	Sequest HT	Sequest HT (B2)	B	2	Unambiguous	1	P34897	Serine hydroxymethyltransferase, mitochondrial OS=Homo sapiens OX=9606 GN=SHMT2 PE=1 SV=3	P34897	Serine hydroxymethyltransferase, mitochondrial OS=Homo sapiens OX=9606 GN=SHMT2 PE=1 SV=3	3	2	0.2687	0	1	1	710.332	1419.66	1419.66	0.35	0.00025	0/0	0	0	2.04932e+06	HCD	MS2	50.8377	89.413	82.4911	35194	35189	210416_iNrich_Chymotrypsin_MGTG_bRP_08.raw	F3.8	1495	1	FALSE	F	A	F3	chymotrypsin	707132	819215	0.463284	0.536716	MGTG	1ST	10	158	0	FALSE	0	494351	NA	NA	NA
High	[L].AETEPkFNSVkEkEERGIARL.[A]	HCD	4.33	3.3e-05	1.4e-05	1.28	0.53	1	Sequest HT (2)	3	856.132	0.07	82.511	35204	35204	Q9UQE7	NA	AETEPKFNSVKEKEERGIARL	21	3	82.511	352684	21	K6(Acetyl:2H(3));K11(Acetyl:2H(3));K13(Acetyl:2H(3))	Acetyl:2H(3)@K;Acetyl:2H(3)@K;Acetyl:2H(3)@K	27	QE	0.489939	FALSE	Sequest HT	Sequest HT (B2)	B	2	Unambiguous	1	Q9UQE7	Structural maintenance of chromosomes protein 3 OS=Homo sapiens OX=9606 GN=SMC3 PE=1 SV=2	Q9UQE7	Structural maintenance of chromosomes protein 3 OS=Homo sapiens OX=9606 GN=SMC3 PE=1 SV=2	1	3	0.5266	0	1	1	856.132	2566.38	2566.38	0.07	6e-05	0/0	0	0	8646288	HCD	MS2	0	68.717	82.511	35204	35202	210416_iNrich_Chymotrypsin_MGTG_bRP_08.raw	F3.8	1730	1	FALSE	L	A	F3	chymotrypsin	1.15878e+06	3.31878e+06	0.258797	0.741203	MGTG	1ST	10	158	0	FALSE	6;11;13	1125987	NA	NA	NA
High	[L].IkIkNEVDSTL.[T]	HCD	1.5	0.0015	0.01	0.168	0.27	1	Sequest HT (2)	2	675.394	0.79	82.5122	35205	35205	P21912	NA	IKIKNEVDSTL	11	2	82.512	352685	11	K2(Acetyl:2H(3));K4(Acetyl:2H(3))	Acetyl:2H(3)@K;Acetyl:2H(3)@K	27	QE	0.489947	FALSE	Sequest HT	Sequest HT (B2)	B	2	Unambiguous	1	P21912	Succinate dehydrogenase [ubiquinone] iron-sulfur subunit, mitochondrial OS=Homo sapiens OX=9606 GN=SDHB PE=1 SV=3	P21912	Succinate dehydrogenase [ubiquinone] iron-sulfur subunit, mitochondrial OS=Homo sapiens OX=9606 GN=SDHB PE=1 SV=3	0	2	0.2667	0	1	1	675.394	1349.78	1349.78	0.79	0.00053	0/0	0	0	4713290	HCD	MS2	37.4228	13.048	82.5122	35205	35202	210416_iNrich_Chymotrypsin_MGTG_bRP_08.raw	F3.8	992	1	FALSE	L	I	F3	chymotrypsin	2.04609e+06	597148	0.774085	0.225915	MGTG	1ST	10	158	0	FALSE	2;4	721480	NA	NA	NA
High	[W].yDNEFGYSNRVVDLm.[A]	HCD	3.71	0.00035	0.0012	0.366	0.6	1	Sequest HT (2)	2	941.921	-0.79	82.5156	35207	35207	P04406	Acetyl:2H(3	YDNEFGYSNRVVDLM	15	2	82.516	352686	15	N-Term(Acetyl:2H(3));M15(Oxidation)	Acetyl:2H(3)@Any N-term;Oxidation@M	27	QE	0.48997	FALSE	Sequest HT	Sequest HT (B2)	B	2	Unambiguous	1	P04406	Glyceraldehyde-3-phosphate dehydrogenase OS=Homo sapiens OX=9606 GN=GAPDH PE=1 SV=3	P04406	Glyceraldehyde-3-phosphate dehydrogenase OS=Homo sapiens OX=9606 GN=GAPDH PE=1 SV=3	4	2	0.5957	0	1	1	941.921	1882.83	1882.84	-0.79	-0.00074	0/0	0	0	1.36651e+06	HCD	MS2	0	93.073	82.5156	35207	35202	210416_iNrich_Chymotrypsin_MGTG_bRP_08.raw	F3.8	984	1	FALSE	W	Y	F3	chymotrypsin	126486	257921	0.329041	0.670959	MGTG	1ST	10	158	0	FALSE	0;15	73213	NA	NA	NA
High	[L].SIGDVAkkL.[G]	HCD	1.87	0.00043	0.0022	0.302	0.18	1	Sequest HT (2)	2	510.815	2.48	82.5226	35210	35210	P09429; B2RPK0	NA	SIGDVAKKL	9	2	82.523	352687	9	K7(Acetyl:2H(3));K8(Acetyl:2H(3))	Acetyl:2H(3)@K;Acetyl:2H(3)@K	27	QE	0.490018	FALSE	Sequest HT	Sequest HT (B2)	B	2	Unambiguous	2	P09429	High mobility group protein B1 OS=Homo sapiens OX=9606 GN=HMGB1 PE=1 SV=3	P09429; B2RPK0	High mobility group protein B1 OS=Homo sapiens OX=9606 GN=HMGB1 PE=1 SV=3; Putative high mobility group protein B1-like 1 OS=Homo sapiens OX=9606 GN=HMGB1P1 PE=5 SV=1	0	2	0.1765	0	1	1	510.815	1020.62	1020.62	2.48	0.00127	0/0	0	0	1.54294e+06	HCD	MS2	0	120	82.5226	35210	35202	210416_iNrich_Chymotrypsin_MGTG_bRP_08.raw	F3.8	664	1	FALSE	L	S	F3	chymotrypsin	281084	312696	0.473381	0.526619	MGTG	1ST	10	158	0	FALSE	7;8	159564	NA	NA	NA
High	[L].MIEMDGTENkSkF.[G]	HCD	2.02	0.0012	0.0071	0.196	0.27	1	Sequest HT (2)	2	810.382	-0.06	82.5406	35219	35219	P06733	NA	MIEMDGTENKSKF	13	2	82.541	352688	13	K10(Acetyl:2H(3));K12(Acetyl:2H(3))	Acetyl:2H(3)@K;Acetyl:2H(3)@K	27	QE	0.490139	FALSE	Sequest HT	Sequest HT (B2)	B	2	Unambiguous	1	P06733	Alpha-enolase OS=Homo sapiens OX=9606 GN=ENO1 PE=1 SV=2	P06733	Alpha-enolase OS=Homo sapiens OX=9606 GN=ENO1 PE=1 SV=2	2	2	0.2723	0	1	1	810.382	1619.76	1619.76	-0.06	-5e-05	0/0	0	0	6.20002e+06	HCD	MS2	19.2806	12.525	82.5406	35219	35215	210416_iNrich_Chymotrypsin_MGTG_bRP_08.raw	F3.8	1831	1	FALSE	L	M	F3	chymotrypsin	1.11401e+06	749205	0.597897	0.402103	MGTG	1ST	10	158	0	FALSE	10;12	430712	NA	NA	NA
High	[M].TTVHAITATQkTVDGPSGkLW.[R]	HCD	4.75	5.1e-05	6.9e-05	0.929	0.34	1	Sequest HT (2)	3	767.751	1.28	82.5666	35231	35231	P04406	NA	TTVHAITATQKTVDGPSGKLW	21	3	82.567	352689	21	K11(Acetyl:2H(3));K19(Acetyl:2H(3))	Acetyl:2H(3)@K;Acetyl:2H(3)@K	27	QE	0.490315	FALSE	Sequest HT	Sequest HT (B2)	B	2	Unambiguous	1	P04406	Glyceraldehyde-3-phosphate dehydrogenase OS=Homo sapiens OX=9606 GN=GAPDH PE=1 SV=3	P04406	Glyceraldehyde-3-phosphate dehydrogenase OS=Homo sapiens OX=9606 GN=GAPDH PE=1 SV=3	1	3	0.3368	0	1	1	767.751	2301.24	2301.24	1.28	0.00098	0/0	0	0	3.53693e+06	HCD	MS2	17.8468	54.042	82.5666	35231	35228	210416_iNrich_Chymotrypsin_MGTG_bRP_08.raw	F3.8	1974	1	FALSE	M	T	F3	chymotrypsin	1.23209e+06	832873	0.596664	0.403336	MGTG	1ST	10	158	0	FALSE	11;19	276675	NA	NA	NA
High	[Y].EHEDIkkGILL.[Q]	HCD	3	0.0011	0.0066	0.202	0.47	1	Sequest HT (2)	2	692.902	0.67	82.571	35234	35234	P33991	NA	EHEDIKKGILL	11	2	82.571	352690	11	K6(Acetyl:2H(3));K7(Acetyl:2H(3))	Acetyl:2H(3)@K;Acetyl:2H(3)@K	27	QE	0.490345	FALSE	Sequest HT	Sequest HT (B2)	B	2	Unambiguous	1	P33991	DNA replication licensing factor MCM4 OS=Homo sapiens OX=9606 GN=MCM4 PE=1 SV=5	P33991	DNA replication licensing factor MCM4 OS=Homo sapiens OX=9606 GN=MCM4 PE=1 SV=5	1	2	0.4667	0	1	1	692.902	1384.8	1384.8	0.67	0.00046	0/0	0	0	3.00996e+06	HCD	MS2	0	77.644	82.571	35234	35228	210416_iNrich_Chymotrypsin_MGTG_bRP_08.raw	F3.8	1014	1	FALSE	Y	E	F3	chymotrypsin	1.26875e+06	340963	0.788184	0.211816	MGTG	1ST	10	158	0	FALSE	6;7	313103	NA	NA	NA
High	[F].ELDPEDTMLEENEVRTM.[V]	HCD	4.45	5.1e-05	7.5e-05	0.907	0.66	1	Sequest HT (2)	2	1025.95	0.65	82.5926	35246	35246	Q9NVD7	NA	ELDPEDTMLEENEVRTM	17	2	82.593	352691	17		NA	27	QE	0.490491	FALSE	Sequest HT	Sequest HT (B2)	B	2	Unambiguous	1	Q9NVD7	Alpha-parvin OS=Homo sapiens OX=9606 GN=PARVA PE=1 SV=1	Q9NVD7	Alpha-parvin OS=Homo sapiens OX=9606 GN=PARVA PE=1 SV=1	3	2	0.6607	0	1	1	1025.95	2050.9	2050.89	0.65	0.00066	0/0	0	0	2.47675e+06	HCD	MS2	0	72.389	82.5926	35246	35241	210416_iNrich_Chymotrypsin_MGTG_bRP_08.raw	F3.8	790	1	FALSE	F	E	F3	chymotrypsin	137926	2.2051e+06	0.0588668	0.941133	MGTG	1ST	10	158	0	FALSE	NA	330251	NA	NA	NA
High	[L].VSDPkRTIAQDYGVL.[K]	HCD	3.04	0.00011	0.00024	0.634	0.54	1	Sequest HT (2)	2	853.962	1.18	82.6105	35255	35255	Q06830	NA	VSDPKRTIAQDYGVL	15	2	82.61	352692	15	K5(Acetyl:2H(3))	Acetyl:2H(3)@K	27	QE	0.490611	FALSE	Sequest HT	Sequest HT (B2)	B	2	Unambiguous	1	Q06830	Peroxiredoxin-1 OS=Homo sapiens OX=9606 GN=PRDX1 PE=1 SV=1	Q06830	Peroxiredoxin-1 OS=Homo sapiens OX=9606 GN=PRDX1 PE=1 SV=1	1	2	0.5428	0	1	1	853.962	1706.92	1706.92	1.18	0.00101	0/0	0	0	17186312	HCD	MS2	3.56136	5.411	82.6105	35255	35254	210416_iNrich_Chymotrypsin_MGTG_bRP_08.raw	F3.8	2172	1	FALSE	L	V	F3	chymotrypsin	5.67205e+06	679984	0.89295	0.10705	MGTG	1ST	10	158	0	FALSE	5	929774	NA	NA	NA
High	[L].MIEMDGTENkSkF.[G]	HCD	1.37	0.0036	0.024	0.096	0.23	1	Sequest HT (2)	3	540.591	0.65	82.6143	35257	35257	P06733	NA	MIEMDGTENKSKF	13	3	82.614	352693	13	K10(Acetyl:2H(3));K12(Acetyl:2H(3))	Acetyl:2H(3)@K;Acetyl:2H(3)@K	27	QE	0.490637	FALSE	Sequest HT	Sequest HT (B2)	B	2	Unambiguous	1	P06733	Alpha-enolase OS=Homo sapiens OX=9606 GN=ENO1 PE=1 SV=2	P06733	Alpha-enolase OS=Homo sapiens OX=9606 GN=ENO1 PE=1 SV=2	2	3	0.2336	0	1	1	540.591	1619.76	1619.76	0.65	0.00035	0/0	0	0	4713117	HCD	MS2	0	18.139	82.6143	35257	35254	210416_iNrich_Chymotrypsin_MGTG_bRP_08.raw	F3.8	1789	1	FALSE	L	M	F3	chymotrypsin	473082	549691	0.462548	0.537452	MGTG	1ST	10	158	0	FALSE	10;12	352288	NA	NA	NA
High	[Y].hSDLAEAkkkkL.[A]	HCD	4.15	0.00016	0.00036	0.544	0.53	1	Sequest HT (2)	3	531.654	0.78	82.6232	35261	35261	P46940	Acetyl:2H(3	HSDLAEAKKKKL	12	3	82.623	352694	12	N-Term(Acetyl:2H(3));K8(Acetyl:2H(3));K9(Acetyl:2H(3));K10(Acetyl:2H(3));K11(Acetyl:2H(3))	Acetyl:2H(3)@Any N-term;Acetyl:2H(3)@K;Acetyl:2H(3)@K;Acetyl:2H(3)@K;Acetyl:2H(3)@K	27	QE	0.490697	FALSE	Sequest HT	Sequest HT (B2)	B	2	Unambiguous	1	P46940	Ras GTPase-activating-like protein IQGAP1 OS=Homo sapiens OX=9606 GN=IQGAP1 PE=1 SV=1	P46940	Ras GTPase-activating-like protein IQGAP1 OS=Homo sapiens OX=9606 GN=IQGAP1 PE=1 SV=1	1	3	0.5301	0	1	1	531.654	1592.95	1592.95	0.78	0.00042	0/0	0	0	1.44214e+06	HCD	MS2	36.3422	120	82.6232	35261	35254	210416_iNrich_Chymotrypsin_MGTG_bRP_08.raw	F3.8	508	1	FALSE	Y	H	F3	chymotrypsin	931112	203106	0.820929	0.179071	MGTG	1ST	10	158	0	FALSE	0;8;9;10;11	211275	NA	NA	NA
High	[W].DDFFPGSDRF.[A]	HCD	2.06	0.003	0.02	0.11	0.43	1	Sequest HT (2)	2	601.76	1.33	82.6321	35266	35266	O75915	NA	DDFFPGSDRF	10	2	82.632	352695	10		NA	27	QE	0.490757	FALSE	Sequest HT	Sequest HT (B2)	B	2	Unambiguous	1	O75915	PRA1 family protein 3 OS=Homo sapiens OX=9606 GN=ARL6IP5 PE=1 SV=1	O75915	PRA1 family protein 3 OS=Homo sapiens OX=9606 GN=ARL6IP5 PE=1 SV=1	2	0	0.432	0	1	1	601.76	1202.51	1202.51	1.33	0.0008	0/0	0	0	6643700	HCD	MS2	50.6476	13.252	82.6321	35266	35254	210416_iNrich_Chymotrypsin_MGTG_bRP_08.raw	F3.8	763	1	FALSE	W	D	F3	chymotrypsin	2.91107e+06	8.41652e+06	0.25699	0.74301	MGTG	1ST	10	158	0	FALSE	NA	5306464	NA	NA	NA
High	[L].kQDLAkEEIQRRVkLL.[C]	HCD	3.13	0.00032	0.001	0.383	0.47	1	Sequest HT (2)	3	701.427	0.36	82.648	35274	35274	Q99567	NA	KQDLAKEEIQRRVKLL	16	3	82.648	352696	16	K1(Acetyl:2H(3));K6(Acetyl:2H(3));K14(Acetyl:2H(3))	Acetyl:2H(3)@K;Acetyl:2H(3)@K;Acetyl:2H(3)@K	27	QE	0.490865	FALSE	Sequest HT	Sequest HT (B2)	B	2	Unambiguous	1	Q99567	Nuclear pore complex protein Nup88 OS=Homo sapiens OX=9606 GN=NUP88 PE=1 SV=2	Q99567	Nuclear pore complex protein Nup88 OS=Homo sapiens OX=9606 GN=NUP88 PE=1 SV=2	2	3	0.4728	0	1	1	701.427	2102.26	2102.26	0.36	0.00025	0/0	0	0	1.93381e+06	HCD	MS2	37.202	85.624	82.648	35274	35267	210416_iNrich_Chymotrypsin_MGTG_bRP_08.raw	F3.8	259	1	FALSE	L	K	F3	chymotrypsin	218816	1.33572e+06	0.14076	0.85924	MGTG	1ST	10	158	0	FALSE	1;6;14	582516	NA	NA	NA
High	[F].SVDNLERDFF.[L]	HCD	3.52	0.00016	0.00034	0.558	0.45	1	Sequest HT (2)	2	621.293	-0.57	82.6537	35277	35277	Q6PKG0	NA	SVDNLERDFF	10	2	82.654	352697	10		NA	27	QE	0.490903	FALSE	Sequest HT	Sequest HT (B2)	B	2	Unambiguous	1	Q6PKG0	La-related protein 1 OS=Homo sapiens OX=9606 GN=LARP1 PE=1 SV=2	Q6PKG0	La-related protein 1 OS=Homo sapiens OX=9606 GN=LARP1 PE=1 SV=2	2	2	0.4489	0	1	1	621.293	1241.58	1241.58	-0.57	-0.00035	0/0	0	0	1.73654e+06	HCD	MS2	25.4016	109.847	82.6537	35277	35267	210416_iNrich_Chymotrypsin_MGTG_bRP_08.raw	F3.8	1619	1	FALSE	F	S	F3	chymotrypsin	367457	840148	0.304285	0.695715	MGTG	1ST	10	158	0	FALSE	NA	260836	NA	NA	NA
High	[L].VGETSVTVGVDPL.[M]	HCD	2.31	0.0002	0.00049	0.489	0.42	1	Sequest HT (2)	2	636.838	0.89	82.6649	35281	35281	P18583	NA	VGETSVTVGVDPL	13	2	82.665	352698	13		NA	27	QE	0.490979	FALSE	Sequest HT	Sequest HT (B2)	B	2	Unambiguous	1	P18583	Protein SON OS=Homo sapiens OX=9606 GN=SON PE=1 SV=4	P18583	Protein SON OS=Homo sapiens OX=9606 GN=SON PE=1 SV=4	0	2	0.4156	0	1	1	636.838	1272.67	1272.67	0.89	0.00057	0/0	0	0	9840358	HCD	MS2	10.4172	9.474	82.6649	35281	35280	210416_iNrich_Chymotrypsin_MGTG_bRP_08.raw	F3.8	1946	1	FALSE	L	V	F3	chymotrypsin	954634	5.32129e+06	0.15211	0.84789	MGTG	1ST	10	158	0	FALSE	NA	4293933	NA	NA	NA
High	[F].EVEIFPPEDkkAIRSk.[-]	HCD	2.63	5.9e-05	0.0001	0.836	0.52	1	Sequest HT (2)	2	1011.06	-3.18	82.6947	35298	35298	Q9P032	NA	EVEIFPPEDKKAIRSK	16	2	82.695	352699	16	K10(Acetyl:2H(3));K11(Acetyl:2H(3));K16(Acetyl:2H(3))	Acetyl:2H(3)@K;Acetyl:2H(3)@K;Acetyl:2H(3)@K	27	QE	0.49118	FALSE	Sequest HT	Sequest HT (B2)	B	2	Unambiguous	1	Q9P032	NADH dehydrogenase [ubiquinone] 1 alpha subcomplex assembly factor 4 OS=Homo sapiens OX=9606 GN=NDUFAF4 PE=1 SV=1	Q9P032	NADH dehydrogenase [ubiquinone] 1 alpha subcomplex assembly factor 4 OS=Homo sapiens OX=9606 GN=NDUFAF4 PE=1 SV=1	1	2	0.5247	0	1	1	1011.06	2021.12	2021.13	-3.18	-0.00321	0/0	0	0	2.83885e+06	HCD	MS2	0	84.23	82.6947	35298	35293	210416_iNrich_Chymotrypsin_MGTG_bRP_08.raw	F3.8	1467	1	FALSE	F	E	F3	chymotrypsin	610604	2346070	0.206517	0.793483	MGTG	1ST	10	158	0	FALSE	10;11;16	870334	NA	NA	NA
High	[L].AIIDPGDSDIIRSMPEQTGEk.[-]	HCD	5.57	3.3e-05	4.5e-06	1.54	0.73	1	Sequest HT (2)	2	1159.08	5.85	82.7215	35310	35310	P62888	NA	AIIDPGDSDIIRSMPEQTGEK	21	2	82.722	352700	21	K21(Acetyl:2H(3))	Acetyl:2H(3)@K	27	QE	0.491361	FALSE	Sequest HT	Sequest HT (B2)	B	2	Unambiguous	1	P62888	60S ribosomal protein L30 OS=Homo sapiens OX=9606 GN=RPL30 PE=1 SV=2	P62888	60S ribosomal protein L30 OS=Homo sapiens OX=9606 GN=RPL30 PE=1 SV=2	1	2	0.7343	0	1	1	1159.08	2317.16	2317.14	5.85	0.00678	0/0	0	0	1.97957e+06	HCD	MS2	0	96.946	82.7215	35310	35306	210416_iNrich_Chymotrypsin_MGTG_bRP_08.raw	F3.8	2611	1	FALSE	L	A	F3	chymotrypsin	474144	1.41121e+06	0.251488	0.748512	MGTG	1ST	10	158	0	FALSE	21	213720	NA	NA	NA
High	[L].MIEMDGTENkSkF.[G]	HCD	2.53	0.00026	0.00079	0.417	0.38	1	Sequest HT (2)	1	1619.75	-1.21	82.7288	35313	35313	P06733	NA	MIEMDGTENKSKF	13	1	82.729	352701	13	K10(Acetyl:2H(3));K12(Acetyl:2H(3))	Acetyl:2H(3)@K;Acetyl:2H(3)@K	27	QE	0.491411	FALSE	Sequest HT	Sequest HT (B2)	B	2	Unambiguous	1	P06733	Alpha-enolase OS=Homo sapiens OX=9606 GN=ENO1 PE=1 SV=2	P06733	Alpha-enolase OS=Homo sapiens OX=9606 GN=ENO1 PE=1 SV=2	2	1	0.3794	0	1	1	1619.75	1619.75	1619.76	-1.21	-0.00197	0/0	0	0	1833788	HCD	MS2	0	120	82.7288	35313	35306	210416_iNrich_Chymotrypsin_MGTG_bRP_08.raw	F3.8	1740	1	FALSE	L	M	F3	chymotrypsin	114244	55118.3	0.674554	0.325446	MGTG	1ST	10	158	0	FALSE	10;12	35084.3	NA	NA	NA
High	[F].EVEIFPPEDkkAIRSk.[-]	HCD	3.58	5.9e-05	0.00013	0.784	0.59	1	Sequest HT (2)	3	674.38	0.17	82.7375	35317	35317	Q9P032	NA	EVEIFPPEDKKAIRSK	16	3	82.738	352702	16	K10(Acetyl:2H(3));K11(Acetyl:2H(3));K16(Acetyl:2H(3))	Acetyl:2H(3)@K;Acetyl:2H(3)@K;Acetyl:2H(3)@K	27	QE	0.49147	FALSE	Sequest HT	Sequest HT (B2)	B	2	Unambiguous	1	Q9P032	NADH dehydrogenase [ubiquinone] 1 alpha subcomplex assembly factor 4 OS=Homo sapiens OX=9606 GN=NDUFAF4 PE=1 SV=1	Q9P032	NADH dehydrogenase [ubiquinone] 1 alpha subcomplex assembly factor 4 OS=Homo sapiens OX=9606 GN=NDUFAF4 PE=1 SV=1	1	3	0.5922	0	1	1	674.38	2021.13	2021.13	0.17	0.00012	0/0	0	0	5.52523e+06	HCD	MS2	5.05923	24.202	82.7375	35317	35306	210416_iNrich_Chymotrypsin_MGTG_bRP_08.raw	F3.8	1366	1	FALSE	F	E	F3	chymotrypsin	1.00216e+06	4933400	0.16884	0.83116	MGTG	1ST	10	158	0	FALSE	10;11;16	1632908	NA	NA	NA
High	[M].SSkDDVGkSVHELEkSkRAL.[E]	HCD	5.18	3.3e-05	1.1e-05	1.35	0.53	1	Sequest HT (2)	3	798.44	-0.71	82.7588	35329	35329	P35579	NA	SSKDDVGKSVHELEKSKRAL	20	3	82.759	352703	20	K3(Acetyl:2H(3));K8(Acetyl:2H(3));K15(Acetyl:2H(3));K17(Acetyl:2H(3))	Acetyl:2H(3)@K;Acetyl:2H(3)@K;Acetyl:2H(3)@K;Acetyl:2H(3)@K	27	QE	0.491614	FALSE	Sequest HT	Sequest HT (B2)	B	2	Unambiguous	1	P35579	Myosin-9 OS=Homo sapiens OX=9606 GN=MYH9 PE=1 SV=4	P35579	Myosin-9 OS=Homo sapiens OX=9606 GN=MYH9 PE=1 SV=4	1	0	0.5347	0	1	1	798.44	2393.3	2393.31	-0.71	-0.00056	0/0	0	0	6014695	HCD	MS2	81.525	49.254	82.7588	35329	35319	210416_iNrich_Chymotrypsin_MGTG_bRP_08.raw	F3.8	1590	1	FALSE	M	S	F3	chymotrypsin	226495	2.92187e+06	0.0719406	0.928059	MGTG	1ST	10	158	0	FALSE	3;8;15;17	407480	NA	NA	NA
High	[Y].hSDLAEAkkkkL.[A]	HCD	2.53	5.9e-05	0.00013	0.785	0.43	1	Sequest HT (2)	2	796.978	0.95	82.7877	35343	35343	P46940	Acetyl:2H(3	HSDLAEAKKKKL	12	2	82.788	352704	12	N-Term(Acetyl:2H(3));K8(Acetyl:2H(3));K9(Acetyl:2H(3));K10(Acetyl:2H(3));K11(Acetyl:2H(3))	Acetyl:2H(3)@Any N-term;Acetyl:2H(3)@K;Acetyl:2H(3)@K;Acetyl:2H(3)@K;Acetyl:2H(3)@K	27	QE	0.491809	FALSE	Sequest HT	Sequest HT (B2)	B	2	Unambiguous	1	P46940	Ras GTPase-activating-like protein IQGAP1 OS=Homo sapiens OX=9606 GN=IQGAP1 PE=1 SV=1	P46940	Ras GTPase-activating-like protein IQGAP1 OS=Homo sapiens OX=9606 GN=IQGAP1 PE=1 SV=1	1	0	0.4308	0	1	1	796.978	1592.95	1592.95	0.95	0.00076	0/0	0	0	3.97741e+06	HCD	MS2	85.0546	20.041	82.7877	35343	35332	210416_iNrich_Chymotrypsin_MGTG_bRP_08.raw	F3.8	511	1	FALSE	Y	H	F3	chymotrypsin	1.79578e+06	476257	0.790383	0.209617	MGTG	1ST	10	158	0	FALSE	0;8;9;10;11	290706	NA	NA	NA
High	[F].ESRLADALQEL.[R]	HCD	2.47	0.00093	0.0053	0.221	0.23	1	Sequest HT (2)	2	622.828	0.76	82.7979	35348	35348	P02545	NA	ESRLADALQEL	11	2	82.798	352705	11		NA	27	QE	0.491878	FALSE	Sequest HT	Sequest HT (B2)	B	2	Unambiguous	1	P02545	Prelamin-A/C OS=Homo sapiens OX=9606 GN=LMNA PE=1 SV=1	P02545	Prelamin-A/C OS=Homo sapiens OX=9606 GN=LMNA PE=1 SV=1	2	2	0.2308	0	1	1	622.828	1244.65	1244.65	0.76	0.00047	0/0	0	0	7.25872e+06	HCD	MS2	49.5489	7.156	82.7979	35348	35345	210416_iNrich_Chymotrypsin_MGTG_bRP_08.raw	F3.8	1878	1	FALSE	F	E	F3	chymotrypsin	4.17879e+06	960019	0.813183	0.186817	MGTG	1ST	10	158	0	FALSE	NA	1266092	NA	NA	NA
High	[F].EDHEGLPTVVkL.[V]	HCD	2.46	0.0008	0.0041	0.243	0.39	1	Sequest HT (2)	2	691.373	-1.22	82.7991	35349	35349	P49589	NA	EDHEGLPTVVKL	12	2	82.799	352706	12	K11(Acetyl:2H(3))	Acetyl:2H(3)@K	27	QE	0.491886	FALSE	Sequest HT	Sequest HT (B2)	B	2	Unambiguous	1	P49589	Cysteine--tRNA ligase, cytoplasmic OS=Homo sapiens OX=9606 GN=CARS1 PE=1 SV=3	P49589	Cysteine--tRNA ligase, cytoplasmic OS=Homo sapiens OX=9606 GN=CARS1 PE=1 SV=3	1	2	0.3943	0	1	1	691.373	1381.74	1381.74	-1.22	-0.00085	0/0	0	0	4.30913e+06	HCD	MS2	8.43634	24.025	82.7991	35349	35345	210416_iNrich_Chymotrypsin_MGTG_bRP_08.raw	F3.8	2055	1	FALSE	F	E	F3	chymotrypsin	1.05754e+06	579591	0.645971	0.354029	MGTG	1ST	10	158	0	FALSE	11	466414	NA	NA	NA
High	[W].DEADIGPW.[A]	HCD	1.83	0.0021	0.014	0.14	0.55	1	Sequest HT (2)	1	902.391	1.84	82.8226	35361	35361	Q9UNF1	NA	DEADIGPW	8	1	82.823	352707	8		NA	27	QE	0.492045	FALSE	Sequest HT	Sequest HT (B2)	B	2	Unambiguous	1	Q9UNF1	Melanoma-associated antigen D2 OS=Homo sapiens OX=9606 GN=MAGED2 PE=1 SV=2	Q9UNF1	Melanoma-associated antigen D2 OS=Homo sapiens OX=9606 GN=MAGED2 PE=1 SV=2	0	1	0.5519	0	1	1	902.391	902.391	902.389	1.84	0.00166	0/0	0	0	2762535	HCD	MS2	24.6425	77.557	82.8226	35361	35358	210416_iNrich_Chymotrypsin_MGTG_bRP_08.raw	F3.8	684	1	FALSE	W	D	F3	chymotrypsin	465285	756599	0.380793	0.619207	MGTG	1ST	10	158	0	FALSE	NA	479593	NA	NA	NA
High	[Y].IQVTPQEkEAIERL.[K]	HCD	4.09	5.1e-05	6.5e-05	0.943	0.55	1	Sequest HT (2)	2	849.977	-0.03	82.8268	35363	35363	P54725; P54727	NA	IQVTPQEKEAIERL	14	2	82.827	352708	14	K8(Acetyl:2H(3))	Acetyl:2H(3)@K	27	QE	0.492073	FALSE	Sequest HT	Sequest HT (B2)	B	2	Unambiguous	2	P54725; P54727	UV excision repair protein RAD23 homolog A OS=Homo sapiens OX=9606 GN=RAD23A PE=1 SV=1;UV excision repair protein RAD23 homolog B OS=Homo sapiens OX=9606 GN=RAD23B PE=1 SV=1	P54725; P54727	UV excision repair protein RAD23 homolog A OS=Homo sapiens OX=9606 GN=RAD23A PE=1 SV=1; UV excision repair protein RAD23 homolog B OS=Homo sapiens OX=9606 GN=RAD23B PE=1 SV=1	0	2	0.5526	0	1	1	849.977	1698.95	1698.95	-0.03	-3e-05	0/0	0	0	1697386	HCD	MS2	0	84.535	82.8268	35363	35358	210416_iNrich_Chymotrypsin_MGTG_bRP_08.raw	F3.8	1454	2	FALSE	Y	I	F3	chymotrypsin	538190	1.16724e+06	0.315574	0.684426	MGTG	1ST	10	158	0	FALSE	8	463920	NA	NA	NA
High	[M].eASHVVNDVNEAVQL.[V]	HCD	3.73	9.6e-05	0.00017	0.718	0.54	1	Sequest HT (2)	2	803.395	-2.5	82.8356	35368	35368	Q9BXW7	Glu->pyro-Glu	EASHVVNDVNEAVQL	15	2	82.836	352709	15	N-Term(Glu->pyro-Glu)	Glu->pyro-Glu@E^Any N-term	27	QE	0.492132	FALSE	Sequest HT	Sequest HT (B2)	B	2	Unambiguous	1	Q9BXW7	Haloacid dehalogenase-like hydrolase domain-containing 5 OS=Homo sapiens OX=9606 GN=HDHD5 PE=1 SV=1	Q9BXW7	Haloacid dehalogenase-like hydrolase domain-containing 5 OS=Homo sapiens OX=9606 GN=HDHD5 PE=1 SV=1	0	2	0.5442	0	1	1	803.395	1605.78	1605.79	-2.5	-0.00201	0/0	0	0	3.69744e+06	HCD	MS2	0	65.331	82.8356	35368	35358	210416_iNrich_Chymotrypsin_MGTG_bRP_08.raw	F3.8	2137	1	FALSE	M	E	F3	chymotrypsin	2.27593e+06	244631	0.902946	0.0970542	MGTG	1ST	10	158	0	FALSE	0	320404	NA	NA	NA
High	[L].IAkVATAQDDITGDGTTSNVL.[I]	HCD	4.09	5.1e-05	8.2e-05	0.885	0.61	1	Sequest HT (2)	2	1068.05	1.42	82.8836	35392	35392	P40227	NA	IAKVATAQDDITGDGTTSNVL	21	2	82.884	352710	21	K3(Acetyl:2H(3))	Acetyl:2H(3)@K	27	QE	0.492457	FALSE	Sequest HT	Sequest HT (B2)	B	2	Unambiguous	1	P40227	T-complex protein 1 subunit zeta OS=Homo sapiens OX=9606 GN=CCT6A PE=1 SV=3	P40227	T-complex protein 1 subunit zeta OS=Homo sapiens OX=9606 GN=CCT6A PE=1 SV=3	0	2	0.6064	0	1	1	1068.05	2135.09	2135.09	1.42	0.00151	0/0	0	0	4.08576e+06	HCD	MS2	0	80.51	82.8836	35392	35384	210416_iNrich_Chymotrypsin_MGTG_bRP_08.raw	F3.8	2551	1	FALSE	L	I	F3	chymotrypsin	1999138	253955	0.887286	0.112714	MGTG	1ST	10	158	0	FALSE	3	1075571	202.138	5077.3	0.00472056
High	[L].SALLPQPkNL.[T]	HCD	2.57	0.0031	0.021	0.107	0.34	1	Sequest HT (2)	2	563.34	1.1	82.906	35404	35404	Q92733	NA	SALLPQPKNL	10	2	82.906	352711	10	K8(Acetyl:2H(3))	Acetyl:2H(3)@K	27	QE	0.492608	FALSE	Sequest HT	Sequest HT (B2)	B	2	Unambiguous	1	Q92733	Proline-rich protein PRCC OS=Homo sapiens OX=9606 GN=PRCC PE=1 SV=1	Q92733	Proline-rich protein PRCC OS=Homo sapiens OX=9606 GN=PRCC PE=1 SV=1	2	2	0.3385	0	1	1	563.34	1125.67	1125.67	1.1	0.00062	0/0	0	0	1.38541e+06	HCD	MS2	58.4376	41.036	82.906	35404	35397	210416_iNrich_Chymotrypsin_MGTG_bRP_08.raw	F3.8	583	1	FALSE	L	S	F3	chymotrypsin	730732	565404	0.563777	0.436223	MGTG	1ST	10	158	0	FALSE	8	411709	NA	NA	NA
High	[W].LkLNkkVTAQDVRkESPL.[L]	HCD	4.11	0.0003	0.00094	0.394	0.46	1	Sequest HT (2)	3	749.786	-0.69	82.9258	35413	35413	P26038	NA	LKLNKKVTAQDVRKESPL	18	3	82.926	352712	18	K2(Acetyl:2H(3));K5(Acetyl:2H(3));K6(Acetyl:2H(3));K14(Acetyl:2H(3))	Acetyl:2H(3)@K;Acetyl:2H(3)@K;Acetyl:2H(3)@K;Acetyl:2H(3)@K	27	QE	0.492742	FALSE	Sequest HT	Sequest HT (B2)	B	2	Unambiguous	1	P26038	Moesin OS=Homo sapiens OX=9606 GN=MSN PE=1 SV=3	P26038	Moesin OS=Homo sapiens OX=9606 GN=MSN PE=1 SV=3	2	3	0.455	0	1	1	749.786	2247.34	2247.35	-0.69	-0.00051	0/0	0	0	2.19315e+06	HCD	MS2	52.365	75.593	82.9258	35413	35410	210416_iNrich_Chymotrypsin_MGTG_bRP_08.raw	F3.8	238	1	FALSE	W	L	F3	chymotrypsin	756381	1.3555e+06	0.358155	0.641845	MGTG	1ST	10	158	0	FALSE	2;5;6;14	658829	NA	NA	NA
High	[L].AAPIRPIEESDQGTEVIW.[L]	HCD	4.04	3.3e-05	3.5e-05	1.08	0.45	1	Sequest HT (2)	2	1006.01	0.97	82.9278	35414	35414	Q9UJW0	NA	AAPIRPIEESDQGTEVIW	18	2	82.928	352713	18		NA	27	QE	0.492755	FALSE	Sequest HT	Sequest HT (B2)	B	2	Unambiguous	1	Q9UJW0	Dynactin subunit 4 OS=Homo sapiens OX=9606 GN=DCTN4 PE=1 SV=1	Q9UJW0	Dynactin subunit 4 OS=Homo sapiens OX=9606 GN=DCTN4 PE=1 SV=1	0	2	0.4505	0	1	1	1006.01	2011.02	2011.01	0.97	0.00097	0/0	0	0	3.58199e+06	HCD	MS2	0	85.642	82.9278	35414	35410	210416_iNrich_Chymotrypsin_MGTG_bRP_08.raw	F3.8	2669	1	FALSE	L	A	F3	chymotrypsin	1.29722e+06	253708	0.836415	0.163585	MGTG	1ST	10	158	0	FALSE	NA	181593	NA	NA	NA
High	[Y].IQVTPQEkEAIERL.[K]	HCD	3.85	3.3e-05	4.7e-05	1.02	0.53	1	Sequest HT (2)	3	566.987	0.54	82.9291	35415	35415	P54725; P54727	NA	IQVTPQEKEAIERL	14	3	82.929	352714	14	K8(Acetyl:2H(3))	Acetyl:2H(3)@K	27	QE	0.492764	FALSE	Sequest HT	Sequest HT (B2)	B	2	Unambiguous	2	P54725; P54727	UV excision repair protein RAD23 homolog A OS=Homo sapiens OX=9606 GN=RAD23A PE=1 SV=1;UV excision repair protein RAD23 homolog B OS=Homo sapiens OX=9606 GN=RAD23B PE=1 SV=1	P54725; P54727	UV excision repair protein RAD23 homolog A OS=Homo sapiens OX=9606 GN=RAD23A PE=1 SV=1; UV excision repair protein RAD23 homolog B OS=Homo sapiens OX=9606 GN=RAD23B PE=1 SV=1	0	3	0.5299	0	1	1	566.987	1698.95	1698.95	0.54	0.00031	0/0	0	0	2655478	HCD	MS2	16.5473	27.304	82.9291	35415	35410	210416_iNrich_Chymotrypsin_MGTG_bRP_08.raw	F3.8	1438	2	FALSE	Y	I	F3	chymotrypsin	568662	1.65275e+06	0.255991	0.744009	MGTG	1ST	10	158	0	FALSE	8	382106	NA	NA	NA
High	[L].IAkVATAQDDITGDGTTSNVL.[I]	HCD	4.23	0.0002	0.0005	0.487	0.61	1	Sequest HT (2)	3	712.369	0.76	82.944	35422	35422	P40227	NA	IAKVATAQDDITGDGTTSNVL	21	3	82.944	352715	21	K3(Acetyl:2H(3))	Acetyl:2H(3)@K	27	QE	0.492865	FALSE	Sequest HT	Sequest HT (B2)	B	2	Unambiguous	1	P40227	T-complex protein 1 subunit zeta OS=Homo sapiens OX=9606 GN=CCT6A PE=1 SV=3	P40227	T-complex protein 1 subunit zeta OS=Homo sapiens OX=9606 GN=CCT6A PE=1 SV=3	0	3	0.6099	0	1	1	712.369	2135.09	2135.09	0.76	0.00054	0/0	0	0	3.9377e+06	HCD	MS2	4.51007	65.607	82.944	35422	35410	210416_iNrich_Chymotrypsin_MGTG_bRP_08.raw	F3.8	2515	1	FALSE	L	I	F3	chymotrypsin	1.44755e+06	172734	0.893393	0.106607	MGTG	1ST	10	158	0	FALSE	3	618908	NA	NA	NA
High	[F].SGDPNWFPkkSkENPRNF.[S]	HCD	4.37	5.9e-05	0.0001	0.83	0.31	1	Sequest HT (2)	3	761.722	0.3	82.9533	35426	35426	P37802	NA	SGDPNWFPKKSKENPRNF	18	3	82.953	352716	18	K9(Acetyl:2H(3));K10(Acetyl:2H(3));K12(Acetyl:2H(3))	Acetyl:2H(3)@K;Acetyl:2H(3)@K;Acetyl:2H(3)@K	27	QE	0.492928	FALSE	Sequest HT	Sequest HT (B2)	B	2	Unambiguous	1	P37802	Transgelin-2 OS=Homo sapiens OX=9606 GN=TAGLN2 PE=1 SV=3	P37802	Transgelin-2 OS=Homo sapiens OX=9606 GN=TAGLN2 PE=1 SV=3	2	3	0.3089	0	1	1	761.722	2283.15	2283.15	0.3	0.00023	0/0	0	0	2.51145e+06	HCD	MS2	29.9869	62.183	82.9533	35426	35423	210416_iNrich_Chymotrypsin_MGTG_bRP_08.raw	F3.8	2558	1	FALSE	F	S	F3	chymotrypsin	400428	1.58928e+06	0.20125	0.79875	MGTG	1ST	10	158	0	FALSE	9;10;12	277916	NA	NA	NA
High	[M].NLLPNIESPVTRQEkM.[A]	HCD	4.32	5.1e-05	8.5e-05	0.877	0.52	1	Sequest HT (2)	2	957.51	-3.63	82.9717	35434	35434	P17980	NA	NLLPNIESPVTRQEKM	16	2	82.972	352717	16	K15(Acetyl:2H(3))	Acetyl:2H(3)@K	27	QE	0.493052	FALSE	Sequest HT	Sequest HT (B2)	B	2	Unambiguous	1	P17980	26S proteasome regulatory subunit 6A OS=Homo sapiens OX=9606 GN=PSMC3 PE=1 SV=3	P17980	26S proteasome regulatory subunit 6A OS=Homo sapiens OX=9606 GN=PSMC3 PE=1 SV=3	2	2	0.5231	0	1	1	957.51	1914.01	1914.02	-3.63	-0.00347	0/0	0	0	1125566	HCD	MS2	20.6538	116.504	82.9717	35434	35423	210416_iNrich_Chymotrypsin_MGTG_bRP_08.raw	F3.8	2285	1	FALSE	M	N	F3	chymotrypsin	360684	636086	0.361852	0.638148	MGTG	1ST	10	158	0	FALSE	15	198487	NA	NA	NA
High	[F].kNTRTNEkVELQELNDRF.[A]	HCD	6.19	3.3e-05	4.1e-06	1.56	0.58	1	Sequest HT (2)	3	790.418	-0.31	82.9807	35437	35437	P08670	Acetyl:2H(3	KNTRTNEKVELQELNDRF	18	3	82.981	352718	18	N-Term(Acetyl:2H(3));K1(Acetyl:2H(3));K8(Acetyl:2H(3))	Acetyl:2H(3)@Any N-term;Acetyl:2H(3)@K;Acetyl:2H(3)@K	27	QE	0.493113	FALSE	Sequest HT	Sequest HT (B2)	B	2	Unambiguous	1	P08670	Vimentin OS=Homo sapiens OX=9606 GN=VIM PE=1 SV=4	P08670	Vimentin OS=Homo sapiens OX=9606 GN=VIM PE=1 SV=4	2	3	0.5751	0	1	1	790.418	2369.24	2369.24	-0.31	-0.00025	0/0	0	0	20588718	HCD	MS2	6.96333	13.266	82.9807	35437	35436	210416_iNrich_Chymotrypsin_MGTG_bRP_08.raw	F3.8	2309	1	FALSE	F	K	F3	chymotrypsin	1.013e+07	1.42534e+07	0.415448	0.584552	MGTG	1ST	10	158	0	FALSE	0;1;8	2257153	NA	NA	NA
High	[L].kQLQAETEPIVkM.[F]	HCD	3.82	3.3e-05	5.1e-05	0.998	0.63	1	Sequest HT (2)	2	802.945	0.12	82.9847	35440	35440	P60228	NA	KQLQAETEPIVKM	13	2	82.985	352719	13	K1(Acetyl:2H(3));K12(Acetyl:2H(3))	Acetyl:2H(3)@K;Acetyl:2H(3)@K	27	QE	0.49314	FALSE	Sequest HT	Sequest HT (B2)	B	2	Unambiguous	1	P60228	Eukaryotic translation initiation factor 3 subunit E OS=Homo sapiens OX=9606 GN=EIF3E PE=1 SV=1	P60228	Eukaryotic translation initiation factor 3 subunit E OS=Homo sapiens OX=9606 GN=EIF3E PE=1 SV=1	1	2	0.6335	0	1	1	802.945	1604.88	1604.88	0.12	0.0001	0/0	0	0	6.4432e+06	HCD	MS2	20.1584	21.058	82.9847	35440	35436	210416_iNrich_Chymotrypsin_MGTG_bRP_08.raw	F3.8	1735	1	FALSE	L	K	F3	chymotrypsin	817646	1312957	0.383763	0.616237	MGTG	1ST	10	158	0	FALSE	1;12	884958	NA	NA	NA
High	[F].kNTRTNEkVELQELNDRF.[A]	HCD	5.42	3.3e-05	1.9e-07	2.22	0.69	1	Sequest HT (2)	2	1185.12	-0.13	82.9866	35441	35441	P08670	Acetyl:2H(3	KNTRTNEKVELQELNDRF	18	2	82.987	352720	18	N-Term(Acetyl:2H(3));K1(Acetyl:2H(3));K8(Acetyl:2H(3))	Acetyl:2H(3)@Any N-term;Acetyl:2H(3)@K;Acetyl:2H(3)@K	27	QE	0.493153	FALSE	Sequest HT	Sequest HT (B2)	B	2	Unambiguous	1	P08670	Vimentin OS=Homo sapiens OX=9606 GN=VIM PE=1 SV=4	P08670	Vimentin OS=Homo sapiens OX=9606 GN=VIM PE=1 SV=4	2	2	0.6919	0	1	1	1185.12	2369.24	2369.24	-0.13	-0.00015	0/0	0	0	4676958	HCD	MS2	0	72.602	82.9866	35441	35436	210416_iNrich_Chymotrypsin_MGTG_bRP_08.raw	F3.8	2307	1	FALSE	F	K	F3	chymotrypsin	999577	1.3578e+06	0.424021	0.575979	MGTG	1ST	10	158	0	FALSE	0;1;8	631531	NA	NA	NA
High	[L].kQLQAETEPIVkM.[F]	HCD	4.19	0.0002	0.00043	0.51	0.51	1	Sequest HT (2)	3	535.632	-1.56	83.0005	35448	35448	P60228	NA	KQLQAETEPIVKM	13	3	83	352721	13	K1(Acetyl:2H(3));K12(Acetyl:2H(3))	Acetyl:2H(3)@K;Acetyl:2H(3)@K	27	QE	0.493247	FALSE	Sequest HT	Sequest HT (B2)	B	2	Unambiguous	1	P60228	Eukaryotic translation initiation factor 3 subunit E OS=Homo sapiens OX=9606 GN=EIF3E PE=1 SV=1	P60228	Eukaryotic translation initiation factor 3 subunit E OS=Homo sapiens OX=9606 GN=EIF3E PE=1 SV=1	1	3	0.5084	0	1	1	535.632	1604.88	1604.88	-1.56	-0.00084	0/0	0	0	1.202e+06	HCD	MS2	24.8635	120	83.0005	35448	35436	210416_iNrich_Chymotrypsin_MGTG_bRP_08.raw	F3.8	1747	1	FALSE	L	K	F3	chymotrypsin	318108	242139	0.567799	0.432201	MGTG	1ST	10	158	0	FALSE	1;12	110640	NA	NA	NA
High	[M].IFVGIkkkEERADL.[I]	HCD	2.54	0.0051	0.035	0.064	0.25	1	Sequest HT (2)	3	594.354	-1.81	83.0069	35450	35450	P99999	NA	IFVGIKKKEERADL	14	3	83.007	352722	14	K6(Acetyl:2H(3));K7(Acetyl:2H(3));K8(Acetyl:2H(3))	Acetyl:2H(3)@K;Acetyl:2H(3)@K;Acetyl:2H(3)@K	27	QE	0.49329	FALSE	Sequest HT	Sequest HT (B2)	B	2	Unambiguous	1	P99999	Cytochrome c OS=Homo sapiens OX=9606 GN=CYCS PE=1 SV=2	P99999	Cytochrome c OS=Homo sapiens OX=9606 GN=CYCS PE=1 SV=2	1	3	0.248	0	1	1	594.354	1781.05	1781.05	-1.81	-0.00107	0/0	0	0	828680	HCD	MS2	38.5797	43.47	83.0069	35450	35449	210416_iNrich_Chymotrypsin_MGTG_bRP_08.raw	F3.8	567	1	FALSE	M	I	F3	chymotrypsin	89142.4	476227	0.157671	0.842329	MGTG	1ST	10	158	0	FALSE	6;7;8	107744	NA	NA	NA
High	[L].kQGQDNLSSVkETQkkW.[A]	HCD	4	3.3e-05	1.5e-05	1.27	0.39	1	Sequest HT (2)	3	728.727	-1.43	83.0101	35452	35452	P30040	NA	KQGQDNLSSVKETQKKW	17	3	83.01	352723	17	K1(Acetyl:2H(3));K11(Acetyl:2H(3));K15(Acetyl:2H(3));K16(Acetyl:2H(3))	Acetyl:2H(3)@K;Acetyl:2H(3)@K;Acetyl:2H(3)@K;Acetyl:2H(3)@K	27	QE	0.493311	FALSE	Sequest HT	Sequest HT (B2)	B	2	Unambiguous	1	P30040	Endoplasmic reticulum resident protein 29 OS=Homo sapiens OX=9606 GN=ERP29 PE=1 SV=4	P30040	Endoplasmic reticulum resident protein 29 OS=Homo sapiens OX=9606 GN=ERP29 PE=1 SV=4	1	3	0.3925	0	1	1	728.727	2184.17	2184.17	-1.43	-0.00104	0/0	0	0	2.21313e+06	HCD	MS2	17.9351	79.835	83.0101	35452	35449	210416_iNrich_Chymotrypsin_MGTG_bRP_08.raw	F3.8	2201	1	FALSE	L	K	F3	chymotrypsin	692580	428646	0.617699	0.382301	MGTG	1ST	10	158	0	FALSE	1;11;15;16	214291	NA	NA	NA
High	[F].REDSLDSVLF.[L]	HCD	2.86	0.0016	0.011	0.164	0.32	1	Sequest HT (2)	2	590.797	1.32	83.0449	35472	35472	Q13620; Q13619	NA	REDSLDSVLF	10	2	83.045	352724	10		NA	27	QE	0.493547	FALSE	Sequest HT	Sequest HT (B2)	B	2	Unambiguous	2	Q13620; Q13619	Cullin-4B OS=Homo sapiens OX=9606 GN=CUL4B PE=1 SV=4;Cullin-4A OS=Homo sapiens OX=9606 GN=CUL4A PE=1 SV=3	Q13620; Q13619	Cullin-4B OS=Homo sapiens OX=9606 GN=CUL4B PE=1 SV=4; Cullin-4A OS=Homo sapiens OX=9606 GN=CUL4A PE=1 SV=3	2	2	0.3217	0	1	1	590.797	1180.59	1180.58	1.32	0.00078	0/0	0	0	1.84136e+06	HCD	MS2	46.188	49.159	83.0449	35472	35462	210416_iNrich_Chymotrypsin_MGTG_bRP_08.raw	F3.8	1985	2	FALSE	F	R	F3	chymotrypsin	1.21079e+06	493612	0.71039	0.28961	MGTG	1ST	10	158	0	FALSE	NA	345852	NA	NA	NA
High	[L].NATRAAVEEGIVL.[G]	HCD	2.23	0.00039	0.0017	0.323	0	1	Sequest HT (2)	2	671.871	1.09	83.0473	35473	35473	P10809	NA	NATRAAVEEGIVL	13	2	83.047	352725	13		NA	27	QE	0.493563	FALSE	Sequest HT	Sequest HT (B2)	B	2	Unambiguous	1	P10809	60 kDa heat shock protein, mitochondrial OS=Homo sapiens OX=9606 GN=HSPD1 PE=1 SV=2	P10809	60 kDa heat shock protein, mitochondrial OS=Homo sapiens OX=9606 GN=HSPD1 PE=1 SV=2	0	2	0.0045	0	1	1	671.871	1342.73	1342.73	1.09	0.00073	0/0	0	0	1.9987e+06	HCD	MS2	25.0252	107.075	83.0473	35473	35462	210416_iNrich_Chymotrypsin_MGTG_bRP_08.raw	F3.8	1513	1	FALSE	L	N	F3	chymotrypsin	670838	216559	0.755962	0.244038	MGTG	1ST	10	158	0	FALSE	NA	272990	NA	NA	NA
High	[L].kQGQDNLSSVkETQkkW.[A]	HCD	4.36	3.3e-05	3e-06	1.63	0.61	1	Sequest HT (2)	2	1092.59	4.75	83.0628	35480	35480	P30040	NA	KQGQDNLSSVKETQKKW	17	2	83.063	352726	17	K1(Acetyl:2H(3));K11(Acetyl:2H(3));K15(Acetyl:2H(3));K16(Acetyl:2H(3))	Acetyl:2H(3)@K;Acetyl:2H(3)@K;Acetyl:2H(3)@K;Acetyl:2H(3)@K	27	QE	0.493668	FALSE	Sequest HT	Sequest HT (B2)	B	2	Unambiguous	1	P30040	Endoplasmic reticulum resident protein 29 OS=Homo sapiens OX=9606 GN=ERP29 PE=1 SV=4	P30040	Endoplasmic reticulum resident protein 29 OS=Homo sapiens OX=9606 GN=ERP29 PE=1 SV=4	1	2	0.6055	0	1	1	1092.59	2184.18	2184.17	4.75	0.00519	0/0	0	0	1.22798e+06	HCD	MS2	0	113.086	83.0628	35480	35475	210416_iNrich_Chymotrypsin_MGTG_bRP_08.raw	F3.8	1953	1	FALSE	L	K	F3	chymotrypsin	332500	279750	0.54308	0.45692	MGTG	1ST	10	158	0	FALSE	1;11;15;16	174199	NA	NA	NA
High	[L].qGkGDSEHkRkkVEAQLQEL.[Q]	HCD	5.94	3.3e-05	5.7e-06	1.48	0.4	1	Sequest HT (2)	3	845.134	0.89	83.071	35484	35484	P35579	Acetyl:2H(3	QGKGDSEHKRKKVEAQLQEL	20	3	83.071	352727	20	N-Term(Acetyl:2H(3));K3(Acetyl:2H(3));K9(Acetyl:2H(3));K11(Acetyl:2H(3));K12(Acetyl:2H(3))	Acetyl:2H(3)@Any N-term;Acetyl:2H(3)@K;Acetyl:2H(3)@K;Acetyl:2H(3)@K;Acetyl:2H(3)@K	27	QE	0.493723	FALSE	Sequest HT	Sequest HT (B2)	B	2	Unambiguous	1	P35579	Myosin-9 OS=Homo sapiens OX=9606 GN=MYH9 PE=1 SV=4	P35579	Myosin-9 OS=Homo sapiens OX=9606 GN=MYH9 PE=1 SV=4	1	3	0.399	0	1	1	845.134	2533.39	2533.38	0.89	0.00075	0/0	0	0	4.97827e+06	HCD	MS2	74.676	60.093	83.071	35484	35475	210416_iNrich_Chymotrypsin_MGTG_bRP_08.raw	F3.8	1480	1	FALSE	L	Q	F3	chymotrypsin	2.61703e+06	249537	0.912949	0.0870508	MGTG	1ST	10	158	0	FALSE	0;3;9;11;12	640435	NA	NA	NA
High	[L].AEEVNLNGSGkLL.[K]	HCD	1.38	0.00047	0.0026	0.285	0.08	1	Sequest HT (2)	2	694.877	1.27	83.1035	35500	35500	P50991	NA	AEEVNLNGSGKLL	13	2	83.104	352728	13	K11(Acetyl:2H(3))	Acetyl:2H(3)@K	27	QE	0.493943	FALSE	Sequest HT	Sequest HT (B2)	B	2	Unambiguous	1	P50991	T-complex protein 1 subunit delta OS=Homo sapiens OX=9606 GN=CCT4 PE=1 SV=4	P50991	T-complex protein 1 subunit delta OS=Homo sapiens OX=9606 GN=CCT4 PE=1 SV=4	2	0	0.0797	0	1	1	694.877	1388.75	1388.75	1.27	0.00088	0/0	0	0	3629555	HCD	MS2	59.7026	33.398	83.1035	35500	35488	210416_iNrich_Chymotrypsin_MGTG_bRP_08.raw	F3.8	1836	1	FALSE	L	A	F3	chymotrypsin	732666	378692	0.659253	0.340747	MGTG	1ST	10	158	0	FALSE	11	279685	NA	NA	NA
High	[W].FVESQkDPENSPVVL.[W]	HCD	3.06	0.0002	0.00042	0.515	0.43	1	Sequest HT (2)	2	866.943	-2.69	83.1162	35506	35506	P10619	NA	FVESQKDPENSPVVL	15	2	83.116	352729	15	K6(Acetyl:2H(3))	Acetyl:2H(3)@K	27	QE	0.494028	FALSE	Sequest HT	Sequest HT (B2)	B	2	Unambiguous	1	P10619	Lysosomal protective protein OS=Homo sapiens OX=9606 GN=CTSA PE=1 SV=2	P10619	Lysosomal protective protein OS=Homo sapiens OX=9606 GN=CTSA PE=1 SV=2	1	2	0.4314	0	1	1	866.943	1732.88	1732.88	-2.69	-0.00233	0/0	0	0	3.34208e+06	HCD	MS2	16.1299	79.32	83.1162	35506	35501	210416_iNrich_Chymotrypsin_MGTG_bRP_08.raw	F3.8	2443	1	FALSE	W	F	F3	chymotrypsin	551907	221923	0.713214	0.286786	MGTG	1ST	10	158	0	FALSE	6	145340	NA	NA	NA
High	[Y].IQVTPQEkEAIERL.[K]	HCD	3.77	5.9e-05	0.0001	0.83	0.56	1	Sequest HT (2)	2	849.977	0.27	83.1354	35515	35515	P54725; P54727	NA	IQVTPQEKEAIERL	14	2	83.135	352730	14	K8(Acetyl:2H(3))	Acetyl:2H(3)@K	27	QE	0.494158	FALSE	Sequest HT	Sequest HT (B2)	B	2	Unambiguous	2	P54725; P54727	UV excision repair protein RAD23 homolog A OS=Homo sapiens OX=9606 GN=RAD23A PE=1 SV=1;UV excision repair protein RAD23 homolog B OS=Homo sapiens OX=9606 GN=RAD23B PE=1 SV=1	P54725; P54727	UV excision repair protein RAD23 homolog A OS=Homo sapiens OX=9606 GN=RAD23A PE=1 SV=1; UV excision repair protein RAD23 homolog B OS=Homo sapiens OX=9606 GN=RAD23B PE=1 SV=1	0	2	0.557	0	1	1	849.977	1698.95	1698.95	0.27	0.00023	0/0	0	0	32074558	HCD	MS2	10.9951	4.511	83.1354	35515	35514	210416_iNrich_Chymotrypsin_MGTG_bRP_08.raw	F3.8	1440	2	FALSE	Y	I	F3	chymotrypsin	1.0111e+07	2.46485e+07	0.290885	0.709115	MGTG	1ST	10	158	0	FALSE	8	9733634	NA	NA	NA
High	[Y].DVARGVQkIL.[Q]	HCD	1.78	0.00061	0.0031	0.267	0.11	1	Sequest HT (2)	2	572.349	-0.74	83.1415	35519	35519	P06576	NA	DVARGVQKIL	10	2	83.141	352731	10	K8(Acetyl:2H(3))	Acetyl:2H(3)@K	27	QE	0.494199	FALSE	Sequest HT	Sequest HT (B2)	B	2	Unambiguous	1	P06576	ATP synthase subunit beta, mitochondrial OS=Homo sapiens OX=9606 GN=ATP5F1B PE=1 SV=3	P06576	ATP synthase subunit beta, mitochondrial OS=Homo sapiens OX=9606 GN=ATP5F1B PE=1 SV=3	0	2	0.1124	0	1	1	572.349	1143.69	1143.69	-0.74	-0.00042	0/0	0	0	2.57024e+06	HCD	MS2	51.4531	15.576	83.1415	35519	35514	210416_iNrich_Chymotrypsin_MGTG_bRP_08.raw	F3.8	687	1	FALSE	Y	D	F3	chymotrypsin	983972	295972	0.768762	0.231238	MGTG	1ST	10	158	0	FALSE	8	352293	NA	NA	NA
High	[M].pLADSQAVREQL.[R]	HCD	3.63	3.3e-05	3.1e-05	1.11	0.6	1	Sequest HT (2)	2	686.37	1.83	83.1584	35528	35528	Q15149	Acetyl:2H(3	PLADSQAVREQL	12	2	83.158	352732	12	N-Term(Acetyl:2H(3))	Acetyl:2H(3)@Any N-term	27	QE	0.494314	FALSE	Sequest HT	Sequest HT (B2)	B	2	Unambiguous	1	Q15149	Plectin OS=Homo sapiens OX=9606 GN=PLEC PE=1 SV=3	Q15149	Plectin OS=Homo sapiens OX=9606 GN=PLEC PE=1 SV=3	1	2	0.5978	0	1	1	686.37	1371.73	1371.73	1.83	0.00126	0/0	0	0	1.9484e+06	HCD	MS2	32.3805	28.189	83.1584	35528	35527	210416_iNrich_Chymotrypsin_MGTG_bRP_08.raw	F3.8	1911	1	FALSE	M	P	F3	chymotrypsin	1.15848e+06	807283	0.589329	0.410671	MGTG	1ST	10	158	0	FALSE	0	491182	NA	NA	NA
High	[L].nIcVGESGDRLTRAAkVL.[E]	HCD	2.91	8.9e-05	0.00016	0.731	0.21	1	Sequest HT (2)	3	683.707	1.6	83.2099	35555	35555	P62913	Acetyl:2H(3	NICVGESGDRLTRAAKVL	18	3	83.21	352733	18	N-Term(Acetyl:2H(3));C3(Carbamidomethyl);K16(Acetyl:2H(3))	Acetyl:2H(3)@Any N-term;Carbamidomethyl@C;Acetyl:2H(3)@K	27	QE	0.494661	FALSE	Sequest HT	Sequest HT (B2)	B	2	Unambiguous	1	P62913	60S ribosomal protein L11 OS=Homo sapiens OX=9606 GN=RPL11 PE=1 SV=2	P62913	60S ribosomal protein L11 OS=Homo sapiens OX=9606 GN=RPL11 PE=1 SV=2	1	3	0.2131	0	1	1	683.707	2049.11	2049.1	1.6	0.00109	0/0	0	0	2.52415e+06	HCD	MS2	20.5386	88.557	83.2099	35555	35553	210416_iNrich_Chymotrypsin_MGTG_bRP_08.raw	F3.8	1948	1	FALSE	L	N	F3	chymotrypsin	380994	2273007	0.143555	0.856445	MGTG	1ST	10	158	0	FALSE	0;3;16	695844	NA	NA	NA
High	[Y].TSITRARFEELcSDLF.[R]	HCD	2.27	0.0026	0.018	0.121	0.09	1	Sequest HT (2)	3	648.988	-0.06	83.2125	35557	35557	P17066; P0DMV9	NA	TSITRARFEELCSDLF	16	3	83.213	352734	16	C12(Carbamidomethyl)	Carbamidomethyl@C	27	QE	0.494679	FALSE	Sequest HT	Sequest HT (B2)	B	2	Unambiguous	2	P17066; P0DMV9	Heat shock 70 kDa protein 6 OS=Homo sapiens OX=9606 GN=HSPA6 PE=1 SV=2;Heat shock 70 kDa protein 1B OS=Homo sapiens OX=9606 GN=HSPA1B PE=1 SV=1	P17066; P0DMV9	Heat shock 70 kDa protein 6 OS=Homo sapiens OX=9606 GN=HSPA6 PE=1 SV=2; Heat shock 70 kDa protein 1B OS=Homo sapiens OX=9606 GN=HSPA1B PE=1 SV=1	3	3	0.0925	0	1	1	648.988	1944.95	1944.95	-0.06	-4e-05	0/0	0	0	4.20563e+06	HCD	MS2	43.3751	16.043	83.2125	35557	35553	210416_iNrich_Chymotrypsin_MGTG_bRP_08.raw	F3.8	2332	2	FALSE	Y	T	F3	chymotrypsin	3.4884e+06	541810	0.865563	0.134437	MGTG	1ST	10	158	0	FALSE	12	2492560	NA	NA	NA
High	[L].nIcVGESGDRLTRAAkVL.[E]	HCD	1.39	0.00099	0.0056	0.216	0.11	1	Sequest HT (2)	2	1025.06	2.85	83.2149	35558	35558	P62913	Acetyl:2H(3	NICVGESGDRLTRAAKVL	18	2	83.215	352735	18	N-Term(Acetyl:2H(3));C3(Carbamidomethyl);K16(Acetyl:2H(3))	Acetyl:2H(3)@Any N-term;Carbamidomethyl@C;Acetyl:2H(3)@K	27	QE	0.494695	FALSE	Sequest HT	Sequest HT (B2)	B	2	Unambiguous	1	P62913	60S ribosomal protein L11 OS=Homo sapiens OX=9606 GN=RPL11 PE=1 SV=2	P62913	60S ribosomal protein L11 OS=Homo sapiens OX=9606 GN=RPL11 PE=1 SV=2	1	2	0.1079	0	1	1	1025.06	2049.11	2049.1	2.85	0.00292	0/0	0	0	1.39571e+06	HCD	MS2	22.71	113.431	83.2149	35558	35553	210416_iNrich_Chymotrypsin_MGTG_bRP_08.raw	F3.8	1929	1	FALSE	L	N	F3	chymotrypsin	104589	187507	0.358063	0.641937	MGTG	1ST	10	158	0	FALSE	0;3;16	123298	NA	NA	NA
High	[F].AEVkNQEVTIkAL.[K]	HCD	2.35	0.00024	0.0007	0.434	0.1	1	Sequest HT (2)	2	766.944	0.48	83.2216	35561	35561	P39880	NA	AEVKNQEVTIKAL	13	2	83.222	352736	13	K4(Acetyl:2H(3));K11(Acetyl:2H(3))	Acetyl:2H(3)@K;Acetyl:2H(3)@K	27	QE	0.494741	FALSE	Sequest HT	Sequest HT (B2)	B	2	Unambiguous	1	P39880	Homeobox protein cut-like 1 OS=Homo sapiens OX=9606 GN=CUX1 PE=1 SV=3	P39880	Homeobox protein cut-like 1 OS=Homo sapiens OX=9606 GN=CUX1 PE=1 SV=3	0	2	0.0979	0	1	1	766.944	1532.88	1532.88	0.48	0.00036	0/0	0	0	3772417	HCD	MS2	48.2815	74.517	83.2216	35561	35553	210416_iNrich_Chymotrypsin_MGTG_bRP_08.raw	F3.8	1054	1	FALSE	F	A	F3	chymotrypsin	561131	569646	0.496235	0.503765	MGTG	1ST	10	158	0	FALSE	4;11	208351	NA	NA	NA
High	[F].kNTRTNEkVELQELNDRF.[A]	HCD	5.57	3.3e-05	4.1e-06	1.56	0.53	1	Sequest HT (2)	3	790.418	0.09	83.2267	35564	35564	P08670	Acetyl:2H(3	KNTRTNEKVELQELNDRF	18	3	83.227	352737	18	N-Term(Acetyl:2H(3));K1(Acetyl:2H(3));K8(Acetyl:2H(3))	Acetyl:2H(3)@Any N-term;Acetyl:2H(3)@K;Acetyl:2H(3)@K	27	QE	0.494775	FALSE	Sequest HT	Sequest HT (B2)	B	2	Unambiguous	1	P08670	Vimentin OS=Homo sapiens OX=9606 GN=VIM PE=1 SV=4	P08670	Vimentin OS=Homo sapiens OX=9606 GN=VIM PE=1 SV=4	2	3	0.5332	0	1	1	790.418	2369.24	2369.24	0.09	7e-05	0/0	0	0	52485780	HCD	MS2	3.47701	10.367	83.2267	35564	35553	210416_iNrich_Chymotrypsin_MGTG_bRP_08.raw	F3.8	2281	1	FALSE	F	K	F3	chymotrypsin	8.65136e+06	12239582	0.41412	0.58588	MGTG	1ST	10	158	0	FALSE	0;1;8	1876652	NA	NA	NA
High	[F].qDSSQPAGkAEGIREPkVTGkL.[K]	HCD	3.4	0.00037	0.0013	0.351	0.36	1	Sequest HT (2)	3	826.12	1.17	83.2365	35568	35568	P46087	Acetyl:2H(3	QDSSQPAGKAEGIREPKVTGKL	22	3	83.237	352738	22	N-Term(Acetyl:2H(3));K9(Acetyl:2H(3));K17(Acetyl:2H(3));K21(Acetyl:2H(3))	Acetyl:2H(3)@Any N-term;Acetyl:2H(3)@K;Acetyl:2H(3)@K;Acetyl:2H(3)@K	27	QE	0.494841	FALSE	Sequest HT	Sequest HT (B2)	B	2	Unambiguous	1	P46087	Probable 28S rRNA (cytosine(4447)-C(5))-methyltransferase OS=Homo sapiens OX=9606 GN=NOP2 PE=1 SV=2	P46087	Probable 28S rRNA (cytosine(4447)-C(5))-methyltransferase OS=Homo sapiens OX=9606 GN=NOP2 PE=1 SV=2	0	3	0.3559	0	1	1	826.12	2476.35	2476.34	1.17	0.00096	0/0	0	0	3.26987e+06	HCD	MS2	11.4492	86.178	83.2365	35568	35566	210416_iNrich_Chymotrypsin_MGTG_bRP_08.raw	F3.8	1674	1	FALSE	F	Q	F3	chymotrypsin	705321	411286	0.631664	0.368336	MGTG	1ST	10	158	0	FALSE	0;9;17;21	412639	NA	NA	NA
High	[L].TEAPLNPkANREkMTQImF.[E]	HCD	3.69	0.0012	0.0078	0.188	0.06	1	Sequest HT (2)	3	775.733	-0.37	83.238	35569	35569	P63267; Q9BYX7; P0CG39; P60709; Q6S8J3; P62736; P68133; P0CG38; P68032; P63261	NA	TEAPLNPKANREKMTQIMF	19	3	83.238	352739	19	K8(Acetyl:2H(3));K13(Acetyl:2H(3));M18(Oxidation)	Acetyl:2H(3)@K;Acetyl:2H(3)@K;Oxidation@M	27	QE	0.494851	FALSE	Sequest HT	Sequest HT (B2)	B	2	Unambiguous	10	P63267; P60709; P68133; P0CG38; P63261	Actin, gamma-enteric smooth muscle OS=Homo sapiens OX=9606 GN=ACTG2 PE=1 SV=1;Actin, cytoplasmic 1 OS=Homo sapiens OX=9606 GN=ACTB PE=1 SV=1;Actin, alpha skeletal muscle OS=Homo sapiens OX=9606 GN=ACTA1 PE=1 SV=1;POTE ankyrin domain family member I OS=Homo sapiens OX=9606 GN=POTEI PE=3 SV=1;Actin, cytoplasmic 2 OS=Homo sapiens OX=9606 GN=ACTG1 PE=1 SV=1	P63267; Q9BYX7; P0CG39; P60709; Q6S8J3; P62736; P68133; P0CG38; P68032; P63261	Actin, gamma-enteric smooth muscle OS=Homo sapiens OX=9606 GN=ACTG2 PE=1 SV=1; Putative beta-actin-like protein 3 OS=Homo sapiens OX=9606 GN=POTEKP PE=5 SV=1; POTE ankyrin domain family member J OS=Homo sapiens OX=9606 GN=POTEJ PE=3 SV=1; Actin, cytoplasmic 1 OS=Homo sapiens OX=9606 GN=ACTB PE=1 SV=1; POTE ankyrin domain family member E OS=Homo sapiens OX=9606 GN=POTEE PE=2 SV=3; Actin, aortic smooth muscle OS=Homo sapiens OX=9606 GN=ACTA2 PE=1 SV=1; Actin, alpha skeletal muscle OS=Homo sapiens OX=9606 GN=ACTA1 PE=1 SV=1; POTE ankyrin domain family member I OS=Homo sapiens OX=9606 GN=POTEI PE=3 SV=1; Actin, alpha cardiac muscle 1 OS=Homo sapiens OX=9606 GN=ACTC1 PE=1 SV=1; Actin, cytoplasmic 2 OS=Homo sapiens OX=9606 GN=ACTG1 PE=1 SV=1	3	3	0.0569	0	1	1	775.733	2325.18	2325.18	-0.37	-0.00029	0/0	0	0	3233013	HCD	MS2	6.59743	58.649	83.238	35569	35566	210416_iNrich_Chymotrypsin_MGTG_bRP_08.raw	F3.8	2579	5	FALSE	L	T	F3	chymotrypsin	701794	376504	0.650835	0.349165	MGTG	1ST	10	158	0	FALSE	8;13;18	344348	NA	NA	NA
High	[F].qDSSQPAGkAEGIREPkVTGkL.[K]	HCD	3.58	0.00011	0.00019	0.68	0.46	1	Sequest HT (2)	3	826.12	1.17	83.2398	35570	35570	P46087	Acetyl:2H(3	QDSSQPAGKAEGIREPKVTGKL	22	3	83.24	352740	22	N-Term(Acetyl:2H(3));K9(Acetyl:2H(3));K17(Acetyl:2H(3));K21(Acetyl:2H(3))	Acetyl:2H(3)@Any N-term;Acetyl:2H(3)@K;Acetyl:2H(3)@K;Acetyl:2H(3)@K	27	QE	0.494864	FALSE	Sequest HT	Sequest HT (B2)	B	2	Unambiguous	1	P46087	Probable 28S rRNA (cytosine(4447)-C(5))-methyltransferase OS=Homo sapiens OX=9606 GN=NOP2 PE=1 SV=2	P46087	Probable 28S rRNA (cytosine(4447)-C(5))-methyltransferase OS=Homo sapiens OX=9606 GN=NOP2 PE=1 SV=2	0	3	0.4637	0	1	1	826.12	2476.35	2476.34	1.17	0.00096	0/0	0	0	3.26987e+06	HCD	MS2	10.0644	68.872	83.2398	35570	35566	210416_iNrich_Chymotrypsin_MGTG_bRP_08.raw	F3.8	1674	1	FALSE	F	Q	F3	chymotrypsin	731838	608979	0.545815	0.454185	MGTG	1ST	10	158	0	FALSE	0;9;17;21	361130	NA	NA	NA
High	[M].IIDkLEEDISSSm.[T]	HCD	2.17	0.00039	0.0016	0.333	0.29	1	Sequest HT (2)	2	770.881	3.85	83.2452	35573	35573	Q15366	NA	IIDKLEEDISSSM	13	2	83.245	352741	13	K4(Acetyl:2H(3));M13(Oxidation)	Acetyl:2H(3)@K;Oxidation@M	27	QE	0.4949	FALSE	Sequest HT	Sequest HT (B2)	B	2	Unambiguous	1	Q15366	Poly(rC)-binding protein 2 OS=Homo sapiens OX=9606 GN=PCBP2 PE=1 SV=1	Q15366	Poly(rC)-binding protein 2 OS=Homo sapiens OX=9606 GN=PCBP2 PE=1 SV=1	1	2	0.2903	0	1	1	770.881	1540.75	1540.75	3.85	0.00297	0/0	0	0	1.70881e+06	HCD	MS2	26.6111	106.943	83.2452	35573	35566	210416_iNrich_Chymotrypsin_MGTG_bRP_08.raw	F3.8	2192	1	FALSE	M	I	F3	chymotrypsin	200851	478758	0.295539	0.704461	MGTG	1ST	10	158	0	FALSE	4;13	235808	NA	NA	NA
High	[F].kNTRTNEkVELQELNDRF.[A]	HCD	5.74	3.3e-05	1.4e-05	1.28	0.4	1	Sequest HT (2)	3	790.419	0.63	83.2662	35581	35581	P08670	Acetyl:2H(3	KNTRTNEKVELQELNDRF	18	3	83.266	352742	18	N-Term(Acetyl:2H(3));K1(Acetyl:2H(3));K8(Acetyl:2H(3))	Acetyl:2H(3)@Any N-term;Acetyl:2H(3)@K;Acetyl:2H(3)@K	27	QE	0.495042	FALSE	Sequest HT	Sequest HT (B2)	B	2	Unambiguous	1	P08670	Vimentin OS=Homo sapiens OX=9606 GN=VIM PE=1 SV=4	P08670	Vimentin OS=Homo sapiens OX=9606 GN=VIM PE=1 SV=4	2	3	0.399	0	1	1	790.419	2369.24	2369.24	0.63	0.0005	0/0	0	0	17721122	HCD	MS2	33.3867	66.115	83.2662	35581	35579	210416_iNrich_Chymotrypsin_MGTG_bRP_08.raw	F3.8	2244	1	FALSE	F	K	F3	chymotrypsin	2107424	2.911e+06	0.419938	0.580062	MGTG	1ST	10	158	0	FALSE	0;1;8	565309	NA	NA	NA
High	[F].SILNTPkkL.[G]	HCD	2.52	0.00032	0.001	0.38	0.33	1	Sequest HT (2)	2	552.352	1.65	83.2726	35585	35585	Q14980	NA	SILNTPKKL	9	2	83.273	352743	9	K7(Acetyl:2H(3));K8(Acetyl:2H(3))	Acetyl:2H(3)@K;Acetyl:2H(3)@K	27	QE	0.495085	FALSE	Sequest HT	Sequest HT (B2)	B	2	Unambiguous	1	Q14980	Nuclear mitotic apparatus protein 1 OS=Homo sapiens OX=9606 GN=NUMA1 PE=1 SV=2	Q14980	Nuclear mitotic apparatus protein 1 OS=Homo sapiens OX=9606 GN=NUMA1 PE=1 SV=2	1	2	0.3254	0	1	1	552.352	1103.7	1103.69	1.65	0.00091	0/0	0	0	1864566	HCD	MS2	21.0126	52	83.2726	35585	35579	210416_iNrich_Chymotrypsin_MGTG_bRP_08.raw	F3.8	320	1	FALSE	F	S	F3	chymotrypsin	467081	823665	0.361869	0.638131	MGTG	1ST	10	158	0	FALSE	7;8	324600	NA	NA	NA
High	[-].mDPRkVNEL.[R]	HCD	2.4	0.0041	0.028	0.083	0.28	1	Sequest HT (2)	2	594.811	2.19	83.2752	35586	35586	Q8IZP2; P50502	Acetyl	MDPRKVNEL	9	2	83.275	352744	9	N-Term(Acetyl);K5(Acetyl:2H(3))	Acetyl@Any N-term;Acetyl:2H(3)@K	27	QE	0.495103	FALSE	Sequest HT	Sequest HT (B2)	B	2	Unambiguous	2	P50502	Hsc70-interacting protein OS=Homo sapiens OX=9606 GN=ST13 PE=1 SV=2	Q8IZP2; P50502	Putative protein FAM10A4 OS=Homo sapiens OX=9606 GN=ST13P4 PE=5 SV=1; Hsc70-interacting protein OS=Homo sapiens OX=9606 GN=ST13 PE=1 SV=2	1	2	0.2833	0	1	1	594.811	1188.61	1188.61	2.19	0.0013	0/0	0	0	1.32316e+06	HCD	MS2	35.5299	120	83.2752	35586	35579	210416_iNrich_Chymotrypsin_MGTG_bRP_08.raw	F3.8	1899	1	FALSE	NA	M	F3	chymotrypsin	301970	272475	0.525673	0.474327	MGTG	1ST	10	158	0	FALSE	0;5	152112	NA	NA	NA
High	[F].kNTRTNEkVELQELNDRF.[A]	HCD	5.44	3.3e-05	6.9e-06	1.44	0.47	1	Sequest HT (2)	3	790.419	0.63	83.2824	35590	35590	P08670	Acetyl:2H(3	KNTRTNEKVELQELNDRF	18	3	83.282	352745	18	N-Term(Acetyl:2H(3));K1(Acetyl:2H(3));K8(Acetyl:2H(3))	Acetyl:2H(3)@Any N-term;Acetyl:2H(3)@K;Acetyl:2H(3)@K	27	QE	0.495151	FALSE	Sequest HT	Sequest HT (B2)	B	2	Unambiguous	1	P08670	Vimentin OS=Homo sapiens OX=9606 GN=VIM PE=1 SV=4	P08670	Vimentin OS=Homo sapiens OX=9606 GN=VIM PE=1 SV=4	2	3	0.4651	0	1	1	790.419	2369.24	2369.24	0.63	0.0005	0/0	0	0	17721122	HCD	MS2	15.2641	19.268	83.2824	35590	35579	210416_iNrich_Chymotrypsin_MGTG_bRP_08.raw	F3.8	2244	1	FALSE	F	K	F3	chymotrypsin	4.29846e+06	6.34863e+06	0.403722	0.596278	MGTG	1ST	10	158	0	FALSE	0;1;8	970033	NA	NA	NA
High	[L].sARPADEIAVDRDVPW.[G]	HCD	3.53	3.3e-05	1.5e-05	1.28	0.44	1	Sequest HT (2)	2	921.466	0.98	83.2841	35591	35591	Q16658	Acetyl:2H(3	SARPADEIAVDRDVPW	16	2	83.284	352746	16	N-Term(Acetyl:2H(3))	Acetyl:2H(3)@Any N-term	27	QE	0.495163	FALSE	Sequest HT	Sequest HT (B2)	B	2	Unambiguous	1	Q16658	Fascin OS=Homo sapiens OX=9606 GN=FSCN1 PE=1 SV=3	Q16658	Fascin OS=Homo sapiens OX=9606 GN=FSCN1 PE=1 SV=3	0	2	0.4448	0	1	1	921.466	1841.92	1841.92	0.98	0.0009	0/0	0	0	4491618	HCD	MS2	48.4103	67.961	83.2841	35591	35579	210416_iNrich_Chymotrypsin_MGTG_bRP_08.raw	F3.8	2570	1	FALSE	L	S	F3	chymotrypsin	1.39304e+06	1322879	0.512917	0.487083	MGTG	1ST	10	158	0	FALSE	0	343550	NA	NA	NA
High	[-].mDIAIHHPW.[I]	HCD	2.47	0.0002	0.00052	0.481	0.53	1	Sequest HT (2)	2	581.28	0.71	83.2906	35593	35593	P02511	Acetyl	MDIAIHHPW	9	2	83.291	352747	9	N-Term(Acetyl)	Acetyl@Any N-term	27	QE	0.495207	FALSE	Sequest HT	Sequest HT (B2)	B	2	Unambiguous	1	P02511	Alpha-crystallin B chain OS=Homo sapiens OX=9606 GN=CRYAB PE=1 SV=2	P02511	Alpha-crystallin B chain OS=Homo sapiens OX=9606 GN=CRYAB PE=1 SV=2	1	2	0.5304	0	1	1	581.28	1161.55	1161.55	0.71	0.00041	0/0	0	0	4532005	HCD	MS2	23.9645	20.124	83.2906	35593	35592	210416_iNrich_Chymotrypsin_MGTG_bRP_08.raw	F3.8	1572	1	FALSE	NA	M	F3	chymotrypsin	423296	1.07779e+06	0.281994	0.718006	MGTG	1ST	10	158	0	FALSE	0	375618	NA	NA	NA
High	[L].gRTGTLVEEAF.[W]	HCD	2.52	0.0033	0.023	0.1	0.24	1	Sequest HT (2)	2	612.819	1.55	83.2968	35598	35598	Q9UKV3	Acetyl:2H(3	GRTGTLVEEAF	11	2	83.297	352748	11	N-Term(Acetyl:2H(3))	Acetyl:2H(3)@Any N-term	27	QE	0.495249	FALSE	Sequest HT	Sequest HT (B2)	B	2	Unambiguous	1	Q9UKV3	Apoptotic chromatin condensation inducer in the nucleus OS=Homo sapiens OX=9606 GN=ACIN1 PE=1 SV=2	Q9UKV3	Apoptotic chromatin condensation inducer in the nucleus OS=Homo sapiens OX=9606 GN=ACIN1 PE=1 SV=2	1	2	0.2421	0	1	1	612.819	1224.63	1224.63	1.55	0.00095	0/0	0	0	2.72737e+06	HCD	MS2	40.434	23.002	83.2968	35598	35592	210416_iNrich_Chymotrypsin_MGTG_bRP_08.raw	F3.8	2001	1	FALSE	L	G	F3	chymotrypsin	1.78341e+06	786023	0.694087	0.305913	MGTG	1ST	10	158	0	FALSE	0	581776	NA	NA	NA
High	[Y].IQVTPQEkEAIERL.[K]	HCD	3.11	0.00027	0.00084	0.409	0.47	1	Sequest HT (2)	3	566.988	0.99	83.3057	35604	35604	P54725; P54727	NA	IQVTPQEKEAIERL	14	3	83.306	352749	14	K8(Acetyl:2H(3))	Acetyl:2H(3)@K	27	QE	0.495309	FALSE	Sequest HT	Sequest HT (B2)	B	2	Unambiguous	2	P54725; P54727	UV excision repair protein RAD23 homolog A OS=Homo sapiens OX=9606 GN=RAD23A PE=1 SV=1;UV excision repair protein RAD23 homolog B OS=Homo sapiens OX=9606 GN=RAD23B PE=1 SV=1	P54725; P54727	UV excision repair protein RAD23 homolog A OS=Homo sapiens OX=9606 GN=RAD23A PE=1 SV=1; UV excision repair protein RAD23 homolog B OS=Homo sapiens OX=9606 GN=RAD23B PE=1 SV=1	0	0	0.4727	0	1	1	566.988	1698.95	1698.95	0.99	0.00056	0/0	0	0	5907116	HCD	MS2	75.722	14.456	83.3057	35604	35592	210416_iNrich_Chymotrypsin_MGTG_bRP_08.raw	F3.8	1430	2	FALSE	Y	I	F3	chymotrypsin	1.01649e+06	2750583	0.269836	0.730164	MGTG	1ST	10	158	0	FALSE	8	582545	NA	NA	NA
High	[L].SkVSkELVEkSEAVRQDEQQRkAL.[E]	HCD	5.47	3.3e-05	9.3e-07	1.88	0.49	1	Sequest HT (2)	4	742.165	1.08	83.3152	35608	35608	Q9P2E9	NA	SKVSKELVEKSEAVRQDEQQRKAL	24	4	83.315	352750	24	K2(Acetyl:2H(3));K5(Acetyl:2H(3));K10(Acetyl:2H(3));K22(Acetyl:2H(3))	Acetyl:2H(3)@K;Acetyl:2H(3)@K;Acetyl:2H(3)@K;Acetyl:2H(3)@K	27	QE	0.495373	FALSE	Sequest HT	Sequest HT (B2)	B	2	Unambiguous	1	Q9P2E9	Ribosome-binding protein 1 OS=Homo sapiens OX=9606 GN=RRBP1 PE=1 SV=5	Q9P2E9	Ribosome-binding protein 1 OS=Homo sapiens OX=9606 GN=RRBP1 PE=1 SV=5	1	4	0.4936	0	1	1	742.165	2965.64	2965.63	1.08	0.0008	0/0	0	0	1.95015e+06	HCD	MS2	19.7063	29.804	83.3152	35608	35605	210416_iNrich_Chymotrypsin_MGTG_bRP_08.raw	F3.8	1034	1	FALSE	L	S	F3	chymotrypsin	1.79086e+06	4.20066e+06	0.298899	0.701101	MGTG	1ST	10	158	0	FALSE	2;5;10;22	935205	NA	NA	NA
High	[L].SkVSkELVEkSEAVRQDEQQRkAL.[E]	HCD	5.15	3.3e-05	1.7e-06	1.74	0.59	1	Sequest HT (2)	3	989.215	-1.04	83.319	35610	35610	Q9P2E9	NA	SKVSKELVEKSEAVRQDEQQRKAL	24	3	83.319	352751	24	K2(Acetyl:2H(3));K5(Acetyl:2H(3));K10(Acetyl:2H(3));K22(Acetyl:2H(3))	Acetyl:2H(3)@K;Acetyl:2H(3)@K;Acetyl:2H(3)@K;Acetyl:2H(3)@K	27	QE	0.495399	FALSE	Sequest HT	Sequest HT (B2)	B	2	Unambiguous	1	Q9P2E9	Ribosome-binding protein 1 OS=Homo sapiens OX=9606 GN=RRBP1 PE=1 SV=5	Q9P2E9	Ribosome-binding protein 1 OS=Homo sapiens OX=9606 GN=RRBP1 PE=1 SV=5	1	3	0.5922	0	1	1	989.215	2965.63	2965.63	-1.04	-0.00102	0/0	0	0	1.50144e+06	HCD	MS2	9.13918	83.028	83.319	35610	35605	210416_iNrich_Chymotrypsin_MGTG_bRP_08.raw	F3.8	1107	1	FALSE	L	S	F3	chymotrypsin	1.43098e+06	3.15591e+06	0.311972	0.688028	MGTG	1ST	10	158	0	FALSE	2;5;10;22	859560	NA	NA	NA
High	[M].TTSPPkDSDQLDVIQENRQLL.[Q]	HCD	4.76	3.3e-05	2.2e-05	1.19	0.43	1	Sequest HT (2)	3	814.757	0.62	83.3208	35611	35611	Q5T4S7	NA	TTSPPKDSDQLDVIQENRQLL	21	3	83.321	352752	21	K6(Acetyl:2H(3))	Acetyl:2H(3)@K	27	QE	0.495411	FALSE	Sequest HT	Sequest HT (B2)	B	2	Unambiguous	1	Q5T4S7	E3 ubiquitin-protein ligase UBR4 OS=Homo sapiens OX=9606 GN=UBR4 PE=1 SV=1	Q5T4S7	E3 ubiquitin-protein ligase UBR4 OS=Homo sapiens OX=9606 GN=UBR4 PE=1 SV=1	2	3	0.4349	0	1	1	814.757	2442.26	2442.26	0.62	0.0005	0/0	0	0	2.69532e+06	HCD	MS2	12.123	76.972	83.3208	35611	35605	210416_iNrich_Chymotrypsin_MGTG_bRP_08.raw	F3.8	2474	1	FALSE	M	T	F3	chymotrypsin	338216	940169	0.264565	0.735435	MGTG	1ST	10	158	0	FALSE	6	274347	NA	NA	NA
High	[F].LAQGTLRPDLIESASL.[V]	HCD	4.61	5.1e-05	5.5e-05	0.982	0.5	1	Sequest HT (2)	2	842.468	1.14	83.3297	35616	35616	P49915	NA	LAQGTLRPDLIESASL	16	2	83.33	352753	16		NA	27	QE	0.495471	FALSE	Sequest HT	Sequest HT (B2)	B	2	Unambiguous	1	P49915	GMP synthase [glutamine-hydrolyzing] OS=Homo sapiens OX=9606 GN=GMPS PE=1 SV=1	P49915	GMP synthase [glutamine-hydrolyzing] OS=Homo sapiens OX=9606 GN=GMPS PE=1 SV=1	3	2	0.4989	0	1	1	842.468	1683.93	1683.93	1.14	0.00096	0/0	0	0	2.15258e+06	HCD	MS2	25.9331	91.904	83.3297	35616	35605	210416_iNrich_Chymotrypsin_MGTG_bRP_08.raw	F3.8	1606	1	FALSE	F	L	F3	chymotrypsin	1105058	383674	0.742281	0.257719	MGTG	1ST	10	158	0	FALSE	NA	187040	NA	NA	NA
High	[L].sARPADEIAVDRDVPW.[G]	HCD	4.18	3.3e-05	5e-05	1	0.49	1	Sequest HT (2)	3	614.645	-0.05	83.3309	35617	35617	Q16658	Acetyl:2H(3	SARPADEIAVDRDVPW	16	3	83.331	352754	16	N-Term(Acetyl:2H(3))	Acetyl:2H(3)@Any N-term	27	QE	0.495479	FALSE	Sequest HT	Sequest HT (B2)	B	2	Unambiguous	1	Q16658	Fascin OS=Homo sapiens OX=9606 GN=FSCN1 PE=1 SV=3	Q16658	Fascin OS=Homo sapiens OX=9606 GN=FSCN1 PE=1 SV=3	0	3	0.488	0	1	1	614.645	1841.92	1841.92	-0.05	-3e-05	0/0	0	0	2.14065e+06	HCD	MS2	48.9068	42.027	83.3309	35617	35605	210416_iNrich_Chymotrypsin_MGTG_bRP_08.raw	F3.8	2552	1	FALSE	L	S	F3	chymotrypsin	1.86488e+06	1.32036e+06	0.585475	0.414525	MGTG	1ST	10	158	0	FALSE	0	659867	NA	NA	NA
High	[L].TEAPLNPkANREkMTQImF.[E]	HCD	5.08	3.3e-05	7.6e-06	1.42	0.31	1	Sequest HT (2)	2	1163.1	3.79	83.3409	35621	35621	P63267; Q9BYX7; P0CG39; P60709; Q6S8J3; P62736; P68133; P0CG38; P68032; P63261	NA	TEAPLNPKANREKMTQIMF	19	2	83.341	352755	19	K8(Acetyl:2H(3));K13(Acetyl:2H(3));M18(Oxidation)	Acetyl:2H(3)@K;Acetyl:2H(3)@K;Oxidation@M	27	QE	0.495547	FALSE	Sequest HT	Sequest HT (B2)	B	2	Unambiguous	10	P63267; P60709; P68133; P0CG38; P63261	Actin, gamma-enteric smooth muscle OS=Homo sapiens OX=9606 GN=ACTG2 PE=1 SV=1;Actin, cytoplasmic 1 OS=Homo sapiens OX=9606 GN=ACTB PE=1 SV=1;Actin, alpha skeletal muscle OS=Homo sapiens OX=9606 GN=ACTA1 PE=1 SV=1;POTE ankyrin domain family member I OS=Homo sapiens OX=9606 GN=POTEI PE=3 SV=1;Actin, cytoplasmic 2 OS=Homo sapiens OX=9606 GN=ACTG1 PE=1 SV=1	P63267; Q9BYX7; P0CG39; P60709; Q6S8J3; P62736; P68133; P0CG38; P68032; P63261	Actin, gamma-enteric smooth muscle OS=Homo sapiens OX=9606 GN=ACTG2 PE=1 SV=1; Putative beta-actin-like protein 3 OS=Homo sapiens OX=9606 GN=POTEKP PE=5 SV=1; POTE ankyrin domain family member J OS=Homo sapiens OX=9606 GN=POTEJ PE=3 SV=1; Actin, cytoplasmic 1 OS=Homo sapiens OX=9606 GN=ACTB PE=1 SV=1; POTE ankyrin domain family member E OS=Homo sapiens OX=9606 GN=POTEE PE=2 SV=3; Actin, aortic smooth muscle OS=Homo sapiens OX=9606 GN=ACTA2 PE=1 SV=1; Actin, alpha skeletal muscle OS=Homo sapiens OX=9606 GN=ACTA1 PE=1 SV=1; POTE ankyrin domain family member I OS=Homo sapiens OX=9606 GN=POTEI PE=3 SV=1; Actin, alpha cardiac muscle 1 OS=Homo sapiens OX=9606 GN=ACTC1 PE=1 SV=1; Actin, cytoplasmic 2 OS=Homo sapiens OX=9606 GN=ACTG1 PE=1 SV=1	3	2	0.3071	0	1	1	1163.1	2325.19	2325.18	3.79	0.0044	0/0	0	0	2.74852e+06	HCD	MS2	0	83.36	83.3409	35621	35618	210416_iNrich_Chymotrypsin_MGTG_bRP_08.raw	F3.8	2539	5	FALSE	L	T	F3	chymotrypsin	726350	768268	0.485977	0.514023	MGTG	1ST	10	158	0	FALSE	8;13;18	220162	NA	NA	NA
High	[Y].IQVTPQEkEAIERL.[K]	HCD	3.28	0.00013	0.00024	0.626	0.49	1	Sequest HT (2)	2	849.98	3.16	83.3514	35626	35626	P54725; P54727	NA	IQVTPQEKEAIERL	14	2	83.351	352756	14	K8(Acetyl:2H(3))	Acetyl:2H(3)@K	27	QE	0.495618	FALSE	Sequest HT	Sequest HT (B2)	B	2	Unambiguous	2	P54725; P54727	UV excision repair protein RAD23 homolog A OS=Homo sapiens OX=9606 GN=RAD23A PE=1 SV=1;UV excision repair protein RAD23 homolog B OS=Homo sapiens OX=9606 GN=RAD23B PE=1 SV=1	P54725; P54727	UV excision repair protein RAD23 homolog A OS=Homo sapiens OX=9606 GN=RAD23A PE=1 SV=1; UV excision repair protein RAD23 homolog B OS=Homo sapiens OX=9606 GN=RAD23B PE=1 SV=1	0	2	0.4909	0	1	1	849.98	1698.95	1698.95	3.16	0.00268	0/0	0	0	8.23181e+06	HCD	MS2	41.4409	13.235	83.3514	35626	35618	210416_iNrich_Chymotrypsin_MGTG_bRP_08.raw	F3.8	1375	2	FALSE	Y	I	F3	chymotrypsin	1.76704e+06	3.97576e+06	0.307697	0.692303	MGTG	1ST	10	158	0	FALSE	8	1449738	NA	NA	NA
High	[L].TQIkEkkkNELL.[Q]	HCD	2.98	0.00044	0.0024	0.293	0.47	1	Sequest HT (2)	2	826.505	0.05	83.3963	35648	35648	Q5QJE6	NA	TQIKEKKKNELL	12	2	83.396	352757	12	K4(Acetyl:2H(3));K6(Acetyl:2H(3));K7(Acetyl:2H(3));K8(Acetyl:2H(3))	Acetyl:2H(3)@K;Acetyl:2H(3)@K;Acetyl:2H(3)@K;Acetyl:2H(3)@K	27	QE	0.495921	FALSE	Sequest HT	Sequest HT (B2)	B	2	Unambiguous	1	Q5QJE6	Deoxynucleotidyltransferase terminal-interacting protein 2 OS=Homo sapiens OX=9606 GN=DNTTIP2 PE=1 SV=2	Q5QJE6	Deoxynucleotidyltransferase terminal-interacting protein 2 OS=Homo sapiens OX=9606 GN=DNTTIP2 PE=1 SV=2	1	2	0.4732	0	1	1	826.505	1652	1652	0.05	4e-05	0/0	0	0	5.15677e+06	HCD	MS2	27.3686	57.457	83.3963	35648	35644	210416_iNrich_Chymotrypsin_MGTG_bRP_08.raw	F3.8	298	1	FALSE	L	T	F3	chymotrypsin	1775936	198972	0.89925	0.10075	MGTG	1ST	10	158	0	FALSE	4;6;7;8	717043	NA	NA	NA
High	[L].NISFPATGcQkL.[I]	HCD	2.32	0.00022	0.00066	0.443	0.36	1	Sequest HT (2)	1	1380.71	2.45	83.4025	35651	35651	P62753	NA	NISFPATGCQKL	12	1	83.402	352758	12	C9(Carbamidomethyl);K11(Acetyl:2H(3))	Carbamidomethyl@C;Acetyl:2H(3)@K	27	QE	0.495963	FALSE	Sequest HT	Sequest HT (B2)	B	2	Unambiguous	1	P62753	40S ribosomal protein S6 OS=Homo sapiens OX=9606 GN=RPS6 PE=1 SV=1	P62753	40S ribosomal protein S6 OS=Homo sapiens OX=9606 GN=RPS6 PE=1 SV=1	1	1	0.3578	0	1	1	1380.71	1380.71	1380.7	2.45	0.00339	0/0	0	0	2.03993e+06	HCD	MS2	0	120	83.4025	35651	35644	210416_iNrich_Chymotrypsin_MGTG_bRP_08.raw	F3.8	2082	1	FALSE	L	N	F3	chymotrypsin	152051	430498	0.26101	0.73899	MGTG	1ST	10	158	0	FALSE	9;11	244108	NA	NA	NA
High	[L].kNPPINTkSQAVkDRAGSIVL.[K]	HCD	3.93	3.3e-05	1.6e-06	1.76	0.51	1	Sequest HT (2)	2	1186.19	0.49	83.4242	35660	35660	O15511	NA	KNPPINTKSQAVKDRAGSIVL	21	2	83.424	352759	21	K1(Acetyl:2H(3));K8(Acetyl:2H(3));K13(Acetyl:2H(3))	Acetyl:2H(3)@K;Acetyl:2H(3)@K;Acetyl:2H(3)@K	27	QE	0.496109	FALSE	Sequest HT	Sequest HT (B2)	B	2	Unambiguous	1	O15511	Actin-related protein 2/3 complex subunit 5 OS=Homo sapiens OX=9606 GN=ARPC5 PE=1 SV=3	O15511	Actin-related protein 2/3 complex subunit 5 OS=Homo sapiens OX=9606 GN=ARPC5 PE=1 SV=3	0	2	0.514	0	1	1	1186.19	2371.37	2371.37	0.49	0.00058	0/0	0	0	4.77407e+06	HCD	MS2	0	79.804	83.4242	35660	35657	210416_iNrich_Chymotrypsin_MGTG_bRP_08.raw	F3.8	639	1	FALSE	L	K	F3	chymotrypsin	404806	3.68849e+06	0.098895	0.901105	MGTG	1ST	10	158	0	FALSE	1;8;13	1674808	NA	NA	NA
High	[F].rSTLEPVEkAL.[R]	HCD	2.98	5.1e-05	7e-05	0.923	0.42	1	Sequest HT (2)	2	666.885	-0.7	83.4272	35662	35662	P48741; P17066; P0DMV9	Acetyl:2H(3	RSTLEPVEKAL	11	2	83.427	352760	11	N-Term(Acetyl:2H(3));K9(Acetyl:2H(3))	Acetyl:2H(3)@Any N-term;Acetyl:2H(3)@K	27	QE	0.49613	TRUE	Sequest HT	Sequest HT (B2)	B	2	Unambiguous	3	P48741; P17066; P0DMV9	Putative heat shock 70 kDa protein 7 OS=Homo sapiens OX=9606 GN=HSPA7 PE=5 SV=2;Heat shock 70 kDa protein 6 OS=Homo sapiens OX=9606 GN=HSPA6 PE=1 SV=2;Heat shock 70 kDa protein 1B OS=Homo sapiens OX=9606 GN=HSPA1B PE=1 SV=1	P48741; P17066; P0DMV9	Putative heat shock 70 kDa protein 7 OS=Homo sapiens OX=9606 GN=HSPA7 PE=5 SV=2; Heat shock 70 kDa protein 6 OS=Homo sapiens OX=9606 GN=HSPA6 PE=1 SV=2; Heat shock 70 kDa protein 1B OS=Homo sapiens OX=9606 GN=HSPA1B PE=1 SV=1	1	2	0.4161	0	1	1	666.885	1332.76	1332.76	-0.7	-0.00047	0/0	0	0	3.72361e+06	HCD	MS2	30.4874	21.064	83.4272	35662	35657	210416_iNrich_Chymotrypsin_MGTG_bRP_08.raw	F3.8	1184	3	FALSE	F	R	F3	chymotrypsin	2.26606e+06	1.17364e+06	0.658797	0.341203	MGTG	1ST	10	158	1	TRUE	0;9	834932	202.139	52911.4	0.0633721
High	[F].LAQGTLRPDLIESASL.[V]	HCD	3.62	0.0084	0.06	0.016	0.31	1	Sequest HT (2)	3	561.981	0.59	83.4329	35665	35665	P49915	NA	LAQGTLRPDLIESASL	16	3	83.433	352761	16		NA	27	QE	0.496168	FALSE	Sequest HT	Sequest HT (B2)	B	2	Unambiguous	1	P49915	GMP synthase [glutamine-hydrolyzing] OS=Homo sapiens OX=9606 GN=GMPS PE=1 SV=1	P49915	GMP synthase [glutamine-hydrolyzing] OS=Homo sapiens OX=9606 GN=GMPS PE=1 SV=1	3	3	0.3094	0	1	1	561.981	1683.93	1683.93	0.59	0.00033	0/0	0	0	1.11827e+06	HCD	MS2	11.1429	55.008	83.4329	35665	35657	210416_iNrich_Chymotrypsin_MGTG_bRP_08.raw	F3.8	1624	1	FALSE	F	L	F3	chymotrypsin	283301	198523	0.587976	0.412024	MGTG	1ST	10	158	0	FALSE	NA	101124	NA	NA	NA
High	[F].rSTLEPVEkAL.[R]	HCD	2.84	5.1e-05	6.5e-05	0.942	0.58	1	Sequest HT (2)	1	1332.76	-0.73	83.478	35686	35686	P48741; P17066; P0DMV9	Acetyl:2H(3	RSTLEPVEKAL	11	1	83.478	352762	11	N-Term(Acetyl:2H(3));K9(Acetyl:2H(3))	Acetyl:2H(3)@Any N-term;Acetyl:2H(3)@K	27	QE	0.496473	TRUE	Sequest HT	Sequest HT (B2)	B	2	Unambiguous	3	P48741; P17066; P0DMV9	Putative heat shock 70 kDa protein 7 OS=Homo sapiens OX=9606 GN=HSPA7 PE=5 SV=2;Heat shock 70 kDa protein 6 OS=Homo sapiens OX=9606 GN=HSPA6 PE=1 SV=2;Heat shock 70 kDa protein 1B OS=Homo sapiens OX=9606 GN=HSPA1B PE=1 SV=1	P48741; P17066; P0DMV9	Putative heat shock 70 kDa protein 7 OS=Homo sapiens OX=9606 GN=HSPA7 PE=5 SV=2; Heat shock 70 kDa protein 6 OS=Homo sapiens OX=9606 GN=HSPA6 PE=1 SV=2; Heat shock 70 kDa protein 1B OS=Homo sapiens OX=9606 GN=HSPA1B PE=1 SV=1	1	1	0.581	0	1	1	1332.76	1332.76	1332.76	-0.73	-0.00098	0/0	0	0	4.13525e+06	HCD	MS2	20.928	99.242	83.478	35686	35683	210416_iNrich_Chymotrypsin_MGTG_bRP_08.raw	F3.8	1183	3	FALSE	F	R	F3	chymotrypsin	376295	132715	0.739268	0.260732	MGTG	1ST	10	158	1	TRUE	0;9	239243	202.14	33253.5	0.138995
High	[M].VADPDNPLVL.[D]	HCD	2.35	0.0023	0.016	0.132	0.34	1	Sequest HT (2)	1	1052.56	-1.04	83.4815	35688	35688	P39656	NA	VADPDNPLVL	10	1	83.482	352763	10		NA	27	QE	0.496497	FALSE	Sequest HT	Sequest HT (B2)	B	2	Unambiguous	1	P39656	Dolichyl-diphosphooligosaccharide--protein glycosyltransferase 48 kDa subunit OS=Homo sapiens OX=9606 GN=DDOST PE=1 SV=4	P39656	Dolichyl-diphosphooligosaccharide--protein glycosyltransferase 48 kDa subunit OS=Homo sapiens OX=9606 GN=DDOST PE=1 SV=4	1	1	0.3404	0	1	1	1052.56	1052.56	1052.56	-1.04	-0.0011	0/0	0	0	2468887	HCD	MS2	0	94.593	83.4815	35688	35683	210416_iNrich_Chymotrypsin_MGTG_bRP_08.raw	F3.8	1729	1	FALSE	M	V	F3	chymotrypsin	296448	138108	0.682187	0.317813	MGTG	1ST	10	158	0	FALSE	NA	90554.9	NA	NA	NA
High	[F].NDmkVRkSSTPEEVkkRkkAVLF.[C]	HCD	5.31	3.3e-05	8.8e-06	1.39	0.67	1	Sequest HT (2)	3	1002.24	-1.05	83.4881	35692	35692	P23528	NA	NDMKVRKSSTPEEVKKRKKAVLF	23	3	83.488	352764	23	M3(Oxidation);K4(Acetyl:2H(3));K7(Acetyl:2H(3));K15(Acetyl:2H(3));K16(Acetyl:2H(3));K18(Acetyl:2H(3));K19(Acetyl:2H(3))	Oxidation@M;Acetyl:2H(3)@K;Acetyl:2H(3)@K;Acetyl:2H(3)@K;Acetyl:2H(3)@K;Acetyl:2H(3)@K;Acetyl:2H(3)@K	27	QE	0.496541	FALSE	Sequest HT	Sequest HT (B2)	B	2	Unambiguous	1	P23528	Cofilin-1 OS=Homo sapiens OX=9606 GN=CFL1 PE=1 SV=3	P23528	Cofilin-1 OS=Homo sapiens OX=9606 GN=CFL1 PE=1 SV=3	2	3	0.6742	0	1	1	1002.24	3004.71	3004.72	-1.05	-0.00105	0/0	0	0	2.04975e+06	HCD	MS2	0	60.421	83.4881	35692	35683	210416_iNrich_Chymotrypsin_MGTG_bRP_08.raw	F3.8	435	1	FALSE	F	N	F3	chymotrypsin	1.68187e+06	549265	0.753818	0.246182	MGTG	1ST	10	158	0	FALSE	3;4;7;15;16;18;19	398662	NA	NA	NA
High	[L].TQIkEkkkNELL.[Q]	HCD	2.85	0.0021	0.014	0.141	0.14	1	Sequest HT (2)	3	551.339	0.26	83.5007	35698	35698	Q5QJE6	NA	TQIKEKKKNELL	12	3	83.501	352765	12	K4(Acetyl:2H(3));K6(Acetyl:2H(3));K7(Acetyl:2H(3));K8(Acetyl:2H(3))	Acetyl:2H(3)@K;Acetyl:2H(3)@K;Acetyl:2H(3)@K;Acetyl:2H(3)@K	27	QE	0.496626	FALSE	Sequest HT	Sequest HT (B2)	B	2	Unambiguous	1	Q5QJE6	Deoxynucleotidyltransferase terminal-interacting protein 2 OS=Homo sapiens OX=9606 GN=DNTTIP2 PE=1 SV=2	Q5QJE6	Deoxynucleotidyltransferase terminal-interacting protein 2 OS=Homo sapiens OX=9606 GN=DNTTIP2 PE=1 SV=2	1	3	0.1439	0	1	1	551.339	1652	1652	0.26	0.00015	0/0	0	0	2441433	HCD	MS2	57.3955	68.269	83.5007	35698	35696	210416_iNrich_Chymotrypsin_MGTG_bRP_08.raw	F3.8	298	1	FALSE	L	T	F3	chymotrypsin	571606	198006	0.742719	0.257281	MGTG	1ST	10	158	0	FALSE	4;6;7;8	310791	NA	NA	NA
High	[L].sARPADEIAVDRDVPW.[G]	HCD	4.6	5.1e-05	8.4e-05	0.881	0.4	1	Sequest HT (2)	3	614.646	0.16	83.5115	35706	35706	Q16658	Acetyl:2H(3	SARPADEIAVDRDVPW	16	3	83.512	352766	16	N-Term(Acetyl:2H(3))	Acetyl:2H(3)@Any N-term	27	QE	0.496699	FALSE	Sequest HT	Sequest HT (B2)	B	2	Unambiguous	1	Q16658	Fascin OS=Homo sapiens OX=9606 GN=FSCN1 PE=1 SV=3	Q16658	Fascin OS=Homo sapiens OX=9606 GN=FSCN1 PE=1 SV=3	0	3	0.3978	0	1	1	614.646	1841.92	1841.92	0.16	0.0001	0/0	0	0	31524030	HCD	MS2	8.88976	32.671	83.5115	35706	35696	210416_iNrich_Chymotrypsin_MGTG_bRP_08.raw	F3.8	2533	1	FALSE	L	S	F3	chymotrypsin	8.87358e+06	7.17629e+06	0.552875	0.447125	MGTG	1ST	10	158	0	FALSE	0	4089906	NA	NA	NA
High	[L].SkVSkELVEkSEAVRQDEQQRkAL.[E]	HCD	5.72	3.3e-05	4.1e-05	1.05	0.42	1	Sequest HT (2)	4	742.164	-0.23	83.5323	35718	35718	Q9P2E9	NA	SKVSKELVEKSEAVRQDEQQRKAL	24	4	83.532	352767	24	K2(Acetyl:2H(3));K5(Acetyl:2H(3));K10(Acetyl:2H(3));K22(Acetyl:2H(3))	Acetyl:2H(3)@K;Acetyl:2H(3)@K;Acetyl:2H(3)@K;Acetyl:2H(3)@K	27	QE	0.49684	FALSE	Sequest HT	Sequest HT (B2)	B	2	Unambiguous	1	Q9P2E9	Ribosome-binding protein 1 OS=Homo sapiens OX=9606 GN=RRBP1 PE=1 SV=5	Q9P2E9	Ribosome-binding protein 1 OS=Homo sapiens OX=9606 GN=RRBP1 PE=1 SV=5	1	4	0.4248	0	1	1	742.164	2965.63	2965.63	-0.23	-0.00017	0/0	0	0	7.96429e+06	HCD	MS2	28.5749	53.434	83.5323	35718	35709	210416_iNrich_Chymotrypsin_MGTG_bRP_08.raw	F3.8	1091	1	FALSE	L	S	F3	chymotrypsin	2.27431e+06	3.92222e+06	0.36703	0.63297	MGTG	1ST	10	158	0	FALSE	2;5;10;22	988106	NA	NA	NA
High	[F].NDmkVRkSSTPEEVkkRkkAVLF.[C]	HCD	3.86	0.00011	0.0002	0.677	0.54	1	Sequest HT (2)	4	751.937	2.97	83.5568	35731	35731	P23528	NA	NDMKVRKSSTPEEVKKRKKAVLF	23	4	83.557	352768	23	M3(Oxidation);K4(Acetyl:2H(3));K7(Acetyl:2H(3));K15(Acetyl:2H(3));K16(Acetyl:2H(3));K18(Acetyl:2H(3));K19(Acetyl:2H(3))	Oxidation@M;Acetyl:2H(3)@K;Acetyl:2H(3)@K;Acetyl:2H(3)@K;Acetyl:2H(3)@K;Acetyl:2H(3)@K;Acetyl:2H(3)@K	27	QE	0.497005	FALSE	Sequest HT	Sequest HT (B2)	B	2	Unambiguous	1	P23528	Cofilin-1 OS=Homo sapiens OX=9606 GN=CFL1 PE=1 SV=3	P23528	Cofilin-1 OS=Homo sapiens OX=9606 GN=CFL1 PE=1 SV=3	2	4	0.544	0	1	1	751.937	3004.72	3004.72	2.97	0.00223	0/0	0	0	1.38957e+06	HCD	MS2	27.0361	49.709	83.5568	35731	35722	210416_iNrich_Chymotrypsin_MGTG_bRP_08.raw	F3.8	376	1	FALSE	F	N	F3	chymotrypsin	1.14745e+06	323195	0.780235	0.219765	MGTG	1ST	10	158	0	FALSE	3;4;7;15;16;18;19	330773	NA	NA	NA
High	[L].RSLEDALAEAQRVNTkSQSAF.[D]	HCD	6.53	3.3e-05	1.6e-05	1.26	0.4	1	Sequest HT (2)	3	789.409	-1.04	83.5583	35732	35732	O95347	NA	RSLEDALAEAQRVNTKSQSAF	21	3	83.558	352769	21	K16(Acetyl:2H(3))	Acetyl:2H(3)@K	27	QE	0.497016	FALSE	Sequest HT	Sequest HT (B2)	B	2	Unambiguous	1	O95347	Structural maintenance of chromosomes protein 2 OS=Homo sapiens OX=9606 GN=SMC2 PE=1 SV=2	O95347	Structural maintenance of chromosomes protein 2 OS=Homo sapiens OX=9606 GN=SMC2 PE=1 SV=2	2	0	0.4012	0	1	1	789.409	2366.21	2366.21	-1.04	-0.00082	0/0	0	0	4544470	HCD	MS2	82.3946	55.541	83.5583	35732	35722	210416_iNrich_Chymotrypsin_MGTG_bRP_08.raw	F3.8	2536	1	FALSE	L	R	F3	chymotrypsin	2.42551e+06	561535	0.81201	0.18799	MGTG	1ST	10	158	0	FALSE	16	345850	NA	NA	NA
High	[L].NISFPATGcQkL.[I]	HCD	2.66	0.0065	0.045	0.042	0.27	1	Sequest HT (2)	2	690.854	-0.51	83.5693	35737	35737	P62753	NA	NISFPATGCQKL	12	2	83.569	352770	12	C9(Carbamidomethyl);K11(Acetyl:2H(3))	Carbamidomethyl@C;Acetyl:2H(3)@K	27	QE	0.49709	FALSE	Sequest HT	Sequest HT (B2)	B	2	Unambiguous	1	P62753	40S ribosomal protein S6 OS=Homo sapiens OX=9606 GN=RPS6 PE=1 SV=1	P62753	40S ribosomal protein S6 OS=Homo sapiens OX=9606 GN=RPS6 PE=1 SV=1	1	2	0.2669	0	1	1	690.854	1380.7	1380.7	-0.51	-0.00035	0/0	0	0	55175336	HCD	MS2	23.0828	55.118	83.5693	35737	35735	210416_iNrich_Chymotrypsin_MGTG_bRP_08.raw	F3.8	2184	1	FALSE	L	N	F3	chymotrypsin	3.04359e+06	1.60456e+06	0.654797	0.345203	MGTG	1ST	10	158	0	FALSE	9;11	1960935	NA	NA	NA
High	[Y].dISDLGQHTL.[I]	HCD	2.54	0.00036	0.0012	0.364	0.37	1	Sequest HT (2)	2	572.289	-0.8	83.5706	35738	35738	P39656	Acetyl:2H(3	DISDLGQHTL	10	2	83.571	352771	10	N-Term(Acetyl:2H(3))	Acetyl:2H(3)@Any N-term	27	QE	0.497099	FALSE	Sequest HT	Sequest HT (B2)	B	2	Unambiguous	1	P39656	Dolichyl-diphosphooligosaccharide--protein glycosyltransferase 48 kDa subunit OS=Homo sapiens OX=9606 GN=DDOST PE=1 SV=4	P39656	Dolichyl-diphosphooligosaccharide--protein glycosyltransferase 48 kDa subunit OS=Homo sapiens OX=9606 GN=DDOST PE=1 SV=4	1	2	0.374	0	1	1	572.289	1143.57	1143.57	-0.8	-0.00046	0/0	0	0	3.95955e+06	HCD	MS2	22.6182	26.1	83.5706	35738	35735	210416_iNrich_Chymotrypsin_MGTG_bRP_08.raw	F3.8	1850	1	FALSE	Y	D	F3	chymotrypsin	541543	1.2072e+06	0.309675	0.690325	MGTG	1ST	10	158	0	FALSE	0	364344	NA	NA	NA
High	[F].rSTLEPVEkAL.[R]	HCD	2.02	0.00018	0.0004	0.524	0.35	1	Sequest HT (2)	2	665.378	2.92	83.583	35746	35746	P48741; P17066; P0DMV9	Acetyl	RSTLEPVEKAL	11	2	83.583	352772	11	N-Term(Acetyl);K9(Acetyl:2H(3))	Acetyl@Any N-term;Acetyl:2H(3)@K	27	QE	0.497182	TRUE	Sequest HT	Sequest HT (B2)	B	2	Unambiguous	3	P48741; P17066; P0DMV9	Putative heat shock 70 kDa protein 7 OS=Homo sapiens OX=9606 GN=HSPA7 PE=5 SV=2;Heat shock 70 kDa protein 6 OS=Homo sapiens OX=9606 GN=HSPA6 PE=1 SV=2;Heat shock 70 kDa protein 1B OS=Homo sapiens OX=9606 GN=HSPA1B PE=1 SV=1	P48741; P17066; P0DMV9	Putative heat shock 70 kDa protein 7 OS=Homo sapiens OX=9606 GN=HSPA7 PE=5 SV=2; Heat shock 70 kDa protein 6 OS=Homo sapiens OX=9606 GN=HSPA6 PE=1 SV=2; Heat shock 70 kDa protein 1B OS=Homo sapiens OX=9606 GN=HSPA1B PE=1 SV=1	1	0	0.3465	0	1	1	665.378	1329.75	1329.75	2.92	0.00194	0/0	0	0	3877898	HCD	MS2	69.6451	9.321	83.583	35746	35735	210416_iNrich_Chymotrypsin_MGTG_bRP_08.raw	F3.8	1259	3	FALSE	F	R	F3	chymotrypsin	1.72953e+06	3.246e+06	0.347608	0.652392	MGTG	1ST	10	158	1	FALSE	0;9	1041884	202.138	120822	0.115965
High	[L].NFIEENDEVL.[V]	HCD	2.35	0.00088	0.0046	0.233	0.41	1	Sequest HT (2)	2	611.285	0.11	83.5954	35752	35752	P62266	NA	NFIEENDEVL	10	2	83.595	352773	10		NA	27	QE	0.497266	FALSE	Sequest HT	Sequest HT (B2)	B	2	Unambiguous	1	P62266	40S ribosomal protein S23 OS=Homo sapiens OX=9606 GN=RPS23 PE=1 SV=3	P62266	40S ribosomal protein S23 OS=Homo sapiens OX=9606 GN=RPS23 PE=1 SV=3	1	2	0.4128	0	1	1	611.285	1221.56	1221.56	0.11	7e-05	0/0	0	0	2.95612e+06	HCD	MS2	28.2902	34.871	83.5954	35752	35748	210416_iNrich_Chymotrypsin_MGTG_bRP_08.raw	F3.8	1437	1	FALSE	L	N	F3	chymotrypsin	743078	601636	0.552592	0.447408	MGTG	1ST	10	158	0	FALSE	NA	420552	NA	NA	NA
High	[L].VAkEGAEkIkkkRNTLF.[G]	HCD	4.45	8.9e-05	0.00014	0.75	0.56	1	Sequest HT (2)	3	729.111	-0.11	83.6028	35757	35757	Q13586	NA	VAKEGAEKIKKKRNTLF	17	3	83.603	352774	17	K3(Acetyl:2H(3));K8(Acetyl:2H(3));K10(Acetyl:2H(3));K11(Acetyl:2H(3));K12(Acetyl:2H(3))	Acetyl:2H(3)@K;Acetyl:2H(3)@K;Acetyl:2H(3)@K;Acetyl:2H(3)@K;Acetyl:2H(3)@K	27	QE	0.497316	FALSE	Sequest HT	Sequest HT (B2)	B	2	Unambiguous	1	Q13586	Stromal interaction molecule 1 OS=Homo sapiens OX=9606 GN=STIM1 PE=1 SV=3	Q13586	Stromal interaction molecule 1 OS=Homo sapiens OX=9606 GN=STIM1 PE=1 SV=3	1	3	0.5573	0	1	1	729.111	2185.32	2185.32	-0.11	-8e-05	0/0	0	0	3.47757e+06	HCD	MS2	0	56.555	83.6028	35757	35748	210416_iNrich_Chymotrypsin_MGTG_bRP_08.raw	F3.8	210	1	FALSE	L	V	F3	chymotrypsin	453676	440465	0.507388	0.492612	MGTG	1ST	10	158	0	FALSE	3;8;10;11;12	119765	NA	NA	NA
High	[L].kkTSEVDLAkPL.[V]	HCD	2.58	0.0002	0.00049	0.488	0.57	1	Sequest HT (2)	2	732.437	0.72	83.615	35763	35763	Q8WUM4	NA	KKTSEVDLAKPL	12	2	83.615	352775	12	K1(Acetyl:2H(3));K2(Acetyl:2H(3));K10(Acetyl:2H(3))	Acetyl:2H(3)@K;Acetyl:2H(3)@K;Acetyl:2H(3)@K	27	QE	0.497399	FALSE	Sequest HT	Sequest HT (B2)	B	2	Unambiguous	1	Q8WUM4	Programmed cell death 6-interacting protein OS=Homo sapiens OX=9606 GN=PDCD6IP PE=1 SV=1	Q8WUM4	Programmed cell death 6-interacting protein OS=Homo sapiens OX=9606 GN=PDCD6IP PE=1 SV=1	1	2	0.5659	0	1	1	732.437	1463.87	1463.87	0.72	0.00052	0/0	0	0	5.3213e+06	HCD	MS2	18.8826	63.434	83.615	35763	35761	210416_iNrich_Chymotrypsin_MGTG_bRP_08.raw	F3.8	596	1	FALSE	L	K	F3	chymotrypsin	543326	1.56103e+06	0.258191	0.741809	MGTG	1ST	10	158	0	FALSE	1;2;10	1425043	NA	NA	NA
High	[L].kVTkAAGTkkQFQkF.[-]	HCD	4.52	0.00015	0.0003	0.585	0.42	1	Sequest HT (2)	3	645.722	-1.2	83.6266	35770	35770	P62280	NA	KVTKAAGTKKQFQKF	15	3	83.627	352776	15	K1(Acetyl:2H(3));K4(Acetyl:2H(3));K9(Acetyl:2H(3));K10(Acetyl:2H(3));K14(Acetyl:2H(3))	Acetyl:2H(3)@K;Acetyl:2H(3)@K;Acetyl:2H(3)@K;Acetyl:2H(3)@K;Acetyl:2H(3)@K	27	QE	0.497477	FALSE	Sequest HT	Sequest HT (B2)	B	2	Unambiguous	1	P62280	40S ribosomal protein S11 OS=Homo sapiens OX=9606 GN=RPS11 PE=1 SV=3	P62280	40S ribosomal protein S11 OS=Homo sapiens OX=9606 GN=RPS11 PE=1 SV=3	1	3	0.4204	0	1	1	645.722	1935.15	1935.15	-1.2	-0.00077	0/0	0	0	4.24741e+06	HCD	MS2	46.9603	57.855	83.6266	35770	35761	210416_iNrich_Chymotrypsin_MGTG_bRP_08.raw	F3.8	411	1	FALSE	L	K	F3	chymotrypsin	781692	493668	0.612919	0.387081	MGTG	1ST	10	158	0	FALSE	1;4;9;10;14	293800	NA	NA	NA
High	[Y].dISDLGQHTL.[I]	HCD	3.48	0.00016	0.00036	0.546	0.49	1	Sequest HT (2)	1	1143.57	-1.69	83.6313	35773	35773	P39656	Acetyl:2H(3	DISDLGQHTL	10	1	83.631	352777	10	N-Term(Acetyl:2H(3))	Acetyl:2H(3)@Any N-term	27	QE	0.497509	FALSE	Sequest HT	Sequest HT (B2)	B	2	Unambiguous	1	P39656	Dolichyl-diphosphooligosaccharide--protein glycosyltransferase 48 kDa subunit OS=Homo sapiens OX=9606 GN=DDOST PE=1 SV=4	P39656	Dolichyl-diphosphooligosaccharide--protein glycosyltransferase 48 kDa subunit OS=Homo sapiens OX=9606 GN=DDOST PE=1 SV=4	1	1	0.4943	0	1	1	1143.57	1143.57	1143.57	-1.69	-0.00194	0/0	0	0	3919193	HCD	MS2	0	76.489	83.6313	35773	35761	210416_iNrich_Chymotrypsin_MGTG_bRP_08.raw	F3.8	1845	1	FALSE	Y	D	F3	chymotrypsin	255775	244142	0.511635	0.488365	MGTG	1ST	10	158	0	FALSE	0	118175	NA	NA	NA
High	[Y].VNNLNVTEEkYQEAL.[A]	HCD	3.7	8.9e-05	0.00014	0.752	0.45	1	Sequest HT (2)	2	904.959	0.54	83.6455	35780	35780	P04179	NA	VNNLNVTEEKYQEAL	15	2	83.646	352778	15	K10(Acetyl:2H(3))	Acetyl:2H(3)@K	27	QE	0.497605	FALSE	Sequest HT	Sequest HT (B2)	B	2	Unambiguous	1	P04179	Superoxide dismutase [Mn], mitochondrial OS=Homo sapiens OX=9606 GN=SOD2 PE=1 SV=3	P04179	Superoxide dismutase [Mn], mitochondrial OS=Homo sapiens OX=9606 GN=SOD2 PE=1 SV=3	2	2	0.4459	0	1	1	904.959	1808.91	1808.91	0.54	0.00049	0/0	0	0	4649143	HCD	MS2	0	57.005	83.6455	35780	35774	210416_iNrich_Chymotrypsin_MGTG_bRP_08.raw	F3.8	2552	1	FALSE	Y	V	F3	chymotrypsin	825532	303460	0.731212	0.268788	MGTG	1ST	10	158	0	FALSE	10	176612	NA	NA	NA
High	[L].IAkVATAQDDITGDGTTSNVL.[I]	HCD	2.84	5.1e-05	8.4e-05	0.882	0.53	1	Sequest HT (2)	2	1068.05	-2.2	83.649	35782	35782	P40227	NA	IAKVATAQDDITGDGTTSNVL	21	2	83.649	352779	21	K3(Acetyl:2H(3))	Acetyl:2H(3)@K	27	QE	0.497628	FALSE	Sequest HT	Sequest HT (B2)	B	2	Unambiguous	1	P40227	T-complex protein 1 subunit zeta OS=Homo sapiens OX=9606 GN=CCT6A PE=1 SV=3	P40227	T-complex protein 1 subunit zeta OS=Homo sapiens OX=9606 GN=CCT6A PE=1 SV=3	0	2	0.5317	0	1	1	1068.05	2135.09	2135.09	-2.2	-0.00235	0/0	0	0	8428362	HCD	MS2	0	45.541	83.649	35782	35774	210416_iNrich_Chymotrypsin_MGTG_bRP_08.raw	F3.8	2578	1	FALSE	L	I	F3	chymotrypsin	1.97421e+06	531257	0.787961	0.212039	MGTG	1ST	10	158	0	FALSE	3	881879	NA	NA	NA
High	[L].kIARDkVVGkDYLL.[C]	HCD	2.74	0.00013	0.00025	0.619	0.47	1	Sequest HT (2)	2	877.03	-1.91	83.6533	35785	35785	P47756	NA	KIARDKVVGKDYLL	14	2	83.653	352780	14	K1(Acetyl:2H(3));K6(Acetyl:2H(3));K10(Acetyl:2H(3))	Acetyl:2H(3)@K;Acetyl:2H(3)@K;Acetyl:2H(3)@K	27	QE	0.497657	FALSE	Sequest HT	Sequest HT (B2)	B	2	Unambiguous	1	P47756	F-actin-capping protein subunit beta OS=Homo sapiens OX=9606 GN=CAPZB PE=1 SV=5	P47756	F-actin-capping protein subunit beta OS=Homo sapiens OX=9606 GN=CAPZB PE=1 SV=5	2	2	0.4672	0	1	1	877.03	1753.05	1753.06	-1.91	-0.00168	0/0	0	0	4657463	HCD	MS2	0	55.791	83.6533	35785	35774	210416_iNrich_Chymotrypsin_MGTG_bRP_08.raw	F3.8	376	1	FALSE	L	K	F3	chymotrypsin	1.49968e+06	80515.4	0.949047	0.0509528	MGTG	1ST	10	158	0	FALSE	1;6;10	434786	NA	NA	NA
High	[M].kLSPkAEEVATF.[F]	HCD	2.43	0.0015	0.0097	0.171	0.4	1	Sequest HT (2)	2	705.394	1.41	83.6649	35790	35790	P11387	NA	KLSPKAEEVATF	12	2	83.665	352781	12	K1(Acetyl:2H(3));K5(Acetyl:2H(3))	Acetyl:2H(3)@K;Acetyl:2H(3)@K	27	QE	0.497736	FALSE	Sequest HT	Sequest HT (B2)	B	2	Unambiguous	1	P11387	DNA topoisomerase 1 OS=Homo sapiens OX=9606 GN=TOP1 PE=1 SV=2	P11387	DNA topoisomerase 1 OS=Homo sapiens OX=9606 GN=TOP1 PE=1 SV=2	1	2	0.4033	0	1	1	705.394	1409.78	1409.78	1.41	0.00099	0/0	0	0	5100001	HCD	MS2	35.0947	51.919	83.6649	35790	35787	210416_iNrich_Chymotrypsin_MGTG_bRP_08.raw	F3.8	1598	1	FALSE	M	K	F3	chymotrypsin	1413506	864840	0.620409	0.379591	MGTG	1ST	10	158	0	FALSE	1;5	447969	NA	NA	NA
High	[F].TQLDLEDVQVREkL.[K]	HCD	4.07	0.00013	0.00027	0.601	0.42	1	Sequest HT (2)	2	865.973	1.15	83.6699	35793	35793	Q9NTJ3	NA	TQLDLEDVQVREKL	14	2	83.67	352782	14	K13(Acetyl:2H(3))	Acetyl:2H(3)@K	27	QE	0.49777	FALSE	Sequest HT	Sequest HT (B2)	B	2	Unambiguous	1	Q9NTJ3	Structural maintenance of chromosomes protein 4 OS=Homo sapiens OX=9606 GN=SMC4 PE=1 SV=2	Q9NTJ3	Structural maintenance of chromosomes protein 4 OS=Homo sapiens OX=9606 GN=SMC4 PE=1 SV=2	2	2	0.4201	0	1	1	865.973	1730.94	1730.94	1.15	0.001	0/0	0	0	1.60756e+06	HCD	MS2	0	84.304	83.6699	35793	35787	210416_iNrich_Chymotrypsin_MGTG_bRP_08.raw	F3.8	1937	1	FALSE	F	T	F3	chymotrypsin	322186	785947	0.290746	0.709254	MGTG	1ST	10	158	0	FALSE	13	245368	NA	NA	NA
High	[L].SALGTVAGAAVL.[L]	HCD	2.71	0.00026	0.00078	0.418	0.36	1	Sequest HT (2)	2	515.301	0.73	83.6724	35794	35794	Q8NBN7	NA	SALGTVAGAAVL	12	2	83.672	352783	12		NA	27	QE	0.497786	FALSE	Sequest HT	Sequest HT (B2)	B	2	Unambiguous	1	Q8NBN7	Retinol dehydrogenase 13 OS=Homo sapiens OX=9606 GN=RDH13 PE=1 SV=2	Q8NBN7	Retinol dehydrogenase 13 OS=Homo sapiens OX=9606 GN=RDH13 PE=1 SV=2	1	2	0.3579	0	1	1	515.301	1029.59	1029.59	0.73	0.00038	0/0	0	0	1.63552e+06	HCD	MS2	17.2843	115.331	83.6724	35794	35787	210416_iNrich_Chymotrypsin_MGTG_bRP_08.raw	F3.8	932	1	FALSE	L	S	F3	chymotrypsin	164531	246035	0.400741	0.599259	MGTG	1ST	10	158	0	FALSE	NA	176167	NA	NA	NA
High	[L].kVTkAAGTkkQFQkF.[-]	HCD	4.05	3.3e-05	2.7e-05	1.14	0.61	1	Sequest HT (2)	2	968.081	0.48	83.6795	35799	35799	P62280	NA	KVTKAAGTKKQFQKF	15	2	83.68	352784	15	K1(Acetyl:2H(3));K4(Acetyl:2H(3));K9(Acetyl:2H(3));K10(Acetyl:2H(3));K14(Acetyl:2H(3))	Acetyl:2H(3)@K;Acetyl:2H(3)@K;Acetyl:2H(3)@K;Acetyl:2H(3)@K;Acetyl:2H(3)@K	27	QE	0.497834	FALSE	Sequest HT	Sequest HT (B2)	B	2	Unambiguous	1	P62280	40S ribosomal protein S11 OS=Homo sapiens OX=9606 GN=RPS11 PE=1 SV=3	P62280	40S ribosomal protein S11 OS=Homo sapiens OX=9606 GN=RPS11 PE=1 SV=3	1	2	0.6074	0	1	1	968.081	1935.15	1935.15	0.48	0.00046	0/0	0	0	3.48307e+06	HCD	MS2	0	62.527	83.6795	35799	35787	210416_iNrich_Chymotrypsin_MGTG_bRP_08.raw	F3.8	383	1	FALSE	L	K	F3	chymotrypsin	680669	482368	0.585251	0.414749	MGTG	1ST	10	158	0	FALSE	1;4;9;10;14	355224	NA	NA	NA
High	[Y].LGPEQLPDcL.[K]	HCD	2.8	0.0013	0.0082	0.184	0.51	1	Sequest HT (2)	1	1141.55	-3.65	83.6926	35805	35805	P40926	NA	LGPEQLPDCL	10	1	83.693	352785	10	C9(Carbamidomethyl)	Carbamidomethyl@C	27	QE	0.497923	FALSE	Sequest HT	Sequest HT (B2)	B	2	Unambiguous	1	P40926	Malate dehydrogenase, mitochondrial OS=Homo sapiens OX=9606 GN=MDH2 PE=1 SV=3	P40926	Malate dehydrogenase, mitochondrial OS=Homo sapiens OX=9606 GN=MDH2 PE=1 SV=3	2	1	0.5071	0	1	1	1141.55	1141.55	1141.56	-3.65	-0.00417	0/0	0	0	3.8653e+06	HCD	MS2	0	77.736	83.6926	35805	35800	210416_iNrich_Chymotrypsin_MGTG_bRP_08.raw	F3.8	1623	1	FALSE	Y	L	F3	chymotrypsin	316292	551628	0.364425	0.635575	MGTG	1ST	10	158	0	FALSE	9	287680	NA	NA	NA
High	[Y].kALkPEVDkL.[N]	HCD	2.22	0.0026	0.018	0.121	0.35	1	Sequest HT (2)	2	638.396	-1.31	83.6963	35807	35807	P35221	NA	KALKPEVDKL	10	2	83.696	352786	10	K1(Acetyl:2H(3));K4(Acetyl:2H(3));K9(Acetyl:2H(3))	Acetyl:2H(3)@K;Acetyl:2H(3)@K;Acetyl:2H(3)@K	27	QE	0.497948	FALSE	Sequest HT	Sequest HT (B2)	B	2	Unambiguous	1	P35221	Catenin alpha-1 OS=Homo sapiens OX=9606 GN=CTNNA1 PE=1 SV=1	P35221	Catenin alpha-1 OS=Homo sapiens OX=9606 GN=CTNNA1 PE=1 SV=1	1	2	0.3514	0	1	1	638.396	1275.79	1275.79	-1.31	-0.00083	0/0	0	0	2.33847e+06	HCD	MS2	44.2291	82.36	83.6963	35807	35800	210416_iNrich_Chymotrypsin_MGTG_bRP_08.raw	F3.8	380	1	FALSE	Y	K	F3	chymotrypsin	830420	340040	0.709481	0.290519	MGTG	1ST	10	158	0	FALSE	1;4;9	272690	NA	NA	NA
High	[F].nLSkEDDVRQYVVRkPL.[N]	HCD	2.34	0.0029	0.02	0.111	0.44	1	Sequest HT (2)	2	1097.61	-0.43	83.7234	35821	35821	P62753	Acetyl:2H(3	NLSKEDDVRQYVVRKPL	17	2	83.723	352787	17	N-Term(Acetyl:2H(3));K4(Acetyl:2H(3));K15(Acetyl:2H(3))	Acetyl:2H(3)@Any N-term;Acetyl:2H(3)@K;Acetyl:2H(3)@K	27	QE	0.498131	FALSE	Sequest HT	Sequest HT (B2)	B	2	Unambiguous	1	P62753	40S ribosomal protein S6 OS=Homo sapiens OX=9606 GN=RPS6 PE=1 SV=1	P62753	40S ribosomal protein S6 OS=Homo sapiens OX=9606 GN=RPS6 PE=1 SV=1	2	2	0.4359	0	1	1	1097.61	2194.22	2194.22	-0.43	-0.00047	0/0	0	0	5458834	HCD	MS2	25.0808	64.006	83.7234	35821	35813	210416_iNrich_Chymotrypsin_MGTG_bRP_08.raw	F3.8	1408	1	FALSE	F	N	F3	chymotrypsin	179166	141716	0.558356	0.441644	MGTG	1ST	10	158	0	FALSE	0;4;15	94805.6	NA	NA	NA
High	[W].ekQSVDkVTSPTkV.[-]	HCD	2.56	0.00016	0.00032	0.571	0.46	1	Sequest HT (2)	2	831.965	-2.01	83.7356	35827	35827	Q05682	Glu->pyro-Glu	EKQSVDKVTSPTKV	14	2	83.736	352788	14	N-Term(Glu->pyro-Glu);K2(Acetyl:2H(3));K7(Acetyl:2H(3));K13(Acetyl:2H(3))	Glu->pyro-Glu@E^Any N-term;Acetyl:2H(3)@K;Acetyl:2H(3)@K;Acetyl:2H(3)@K	27	QE	0.498214	FALSE	Sequest HT	Sequest HT (B2)	B	2	Unambiguous	1	Q05682	Caldesmon OS=Homo sapiens OX=9606 GN=CALD1 PE=1 SV=3	Q05682	Caldesmon OS=Homo sapiens OX=9606 GN=CALD1 PE=1 SV=3	0	0	0.4648	0	1	1	831.965	1662.92	1662.93	-2.01	-0.00167	0/0	0	0	3.83865e+06	HCD	MS2	78.0477	32.239	83.7356	35827	35826	210416_iNrich_Chymotrypsin_MGTG_bRP_08.raw	F3.8	1501	1	FALSE	W	E	F3	chymotrypsin	1.28737e+06	1.16289e+06	0.525401	0.474599	MGTG	1ST	10	158	0	FALSE	0;2;7;13	432872	NA	NA	NA
High	[F].LVEkAkQEQRQkIVQAEGEAEAAkM.[L]	HCD	5.77	3.3e-05	3.3e-06	1.6	0.66	1	Sequest HT (2)	3	998.207	-3.5	83.7483	35834	35834	Q99623	NA	LVEKAKQEQRQKIVQAEGEAEAAKM	25	3	83.748	352789	25	K4(Acetyl:2H(3));K6(Acetyl:2H(3));K12(Acetyl:2H(3));K24(Acetyl:2H(3))	Acetyl:2H(3)@K;Acetyl:2H(3)@K;Acetyl:2H(3)@K;Acetyl:2H(3)@K	27	QE	0.498299	FALSE	Sequest HT	Sequest HT (B2)	B	2	Unambiguous	1	Q99623	Prohibitin-2 OS=Homo sapiens OX=9606 GN=PHB2 PE=1 SV=2	Q99623	Prohibitin-2 OS=Homo sapiens OX=9606 GN=PHB2 PE=1 SV=2	1	3	0.6603	0	1	1	998.207	2992.61	2992.62	-3.5	-0.00349	0/0	0	0	1.78791e+06	HCD	MS2	0	62.754	83.7483	35834	35826	210416_iNrich_Chymotrypsin_MGTG_bRP_08.raw	F3.8	1524	1	FALSE	F	L	F3	chymotrypsin	2.50051e+06	774896	0.763419	0.236581	MGTG	1ST	10	158	0	FALSE	4;6;12;24	634114	NA	NA	NA
High	[L].TIGSkLQDAEIARL.[M]	HCD	3.35	5.9e-05	9.1e-05	0.86	0.53	1	Sequest HT (2)	2	780.445	0.08	83.7747	35849	35849	P06703	NA	TIGSKLQDAEIARL	14	2	83.775	352790	14	K5(Acetyl:2H(3))	Acetyl:2H(3)@K	27	QE	0.498478	FALSE	Sequest HT	Sequest HT (B2)	B	2	Unambiguous	1	P06703	Protein S100-A6 OS=Homo sapiens OX=9606 GN=S100A6 PE=1 SV=1	P06703	Protein S100-A6 OS=Homo sapiens OX=9606 GN=S100A6 PE=1 SV=1	1	0	0.5254	0	1	1	780.445	1559.88	1559.88	0.08	6e-05	0/0	0	0	3.58227e+06	HCD	MS2	74.864	64.562	83.7747	35849	35839	210416_iNrich_Chymotrypsin_MGTG_bRP_08.raw	F3.8	1239	1	FALSE	L	T	F3	chymotrypsin	306481	1.35799e+06	0.184131	0.815869	MGTG	1ST	10	158	0	FALSE	5	303223	NA	NA	NA
High	[L].rkQVEEIF.[EN]	HCD	2.31	0.00047	0.0027	0.282	0	1	Sequest HT (2)	2	569.822	0.01	83.7765	35850	35850	P78347	Acetyl:2H(3	RKQVEEIF	8	2	83.776	352791	8	N-Term(Acetyl:2H(3));K2(Acetyl:2H(3))	Acetyl:2H(3)@Any N-term;Acetyl:2H(3)@K	27	QE	0.49849	TRUE	Sequest HT	Sequest HT (B2)	B	2	Unambiguous	1	P78347	General transcription factor II-I OS=Homo sapiens OX=9606 GN=GTF2I PE=1 SV=2	P78347	General transcription factor II-I OS=Homo sapiens OX=9606 GN=GTF2I PE=1 SV=2	0	0	0	0	1	1	569.822	1138.64	1138.64	0.01	1e-05	0/0	0	0	3.56867e+06	HCD	MS2	54.2704	72.751	83.7765	35850	35839	210416_iNrich_Chymotrypsin_MGTG_bRP_08.raw	F3.8	1219	1	FALSE	L	R	F3	chymotrypsin	2.8882e+06	799439	0.783211	0.216789	MGTG	1ST	10	158	1	TRUE	0;2	1387510	202.139	65619.9	0.0472933
High	[L].DLAQEkVDVANRL.[E]	HCD	3.59	5.1e-05	5.8e-05	0.969	0.54	1	Sequest HT (2)	2	758.413	-0.85	83.7782	35851	35851	O60437	NA	DLAQEKVDVANRL	13	2	83.778	352792	13	K6(Acetyl:2H(3))	Acetyl:2H(3)@K	27	QE	0.498501	FALSE	Sequest HT	Sequest HT (B2)	B	2	Unambiguous	1	O60437	Periplakin OS=Homo sapiens OX=9606 GN=PPL PE=1 SV=4	O60437	Periplakin OS=Homo sapiens OX=9606 GN=PPL PE=1 SV=4	1	2	0.5376	0	1	1	758.413	1515.82	1515.82	-0.85	-0.00064	0/0	0	0	3.43141e+06	HCD	MS2	45.7218	66.048	83.7782	35851	35839	210416_iNrich_Chymotrypsin_MGTG_bRP_08.raw	F3.8	1842	1	FALSE	L	D	F3	chymotrypsin	361397	1.0309e+06	0.259569	0.740431	MGTG	1ST	10	158	0	FALSE	6	203449	NA	NA	NA
High	[L].sARPADEIAVDRDVPW.[G]	HCD	3.78	3.3e-05	2.4e-05	1.17	0.45	1	Sequest HT (2)	2	921.464	-0.72	83.8102	35866	35866	Q16658	Acetyl:2H(3	SARPADEIAVDRDVPW	16	2	83.81	352793	16	N-Term(Acetyl:2H(3))	Acetyl:2H(3)@Any N-term	27	QE	0.498718	FALSE	Sequest HT	Sequest HT (B2)	B	2	Unambiguous	1	Q16658	Fascin OS=Homo sapiens OX=9606 GN=FSCN1 PE=1 SV=3	Q16658	Fascin OS=Homo sapiens OX=9606 GN=FSCN1 PE=1 SV=3	0	2	0.4471	0	1	1	921.464	1841.92	1841.92	-0.72	-0.00066	0/0	0	0	12993011	HCD	MS2	25.4511	16.351	83.8102	35866	35865	210416_iNrich_Chymotrypsin_MGTG_bRP_08.raw	F3.8	2564	1	FALSE	L	S	F3	chymotrypsin	3.02118e+06	1.91914e+06	0.611536	0.388464	MGTG	1ST	10	158	0	FALSE	0	827034	NA	NA	NA
High	[-].mDPRkVNEL.[R]	HCD	1.92	0.0021	0.014	0.141	0.26	1	Sequest HT (2)	2	594.81	-0.04	83.8121	35867	35867	Q8IZP2; P50502	Acetyl	MDPRKVNEL	9	2	83.812	352794	9	N-Term(Acetyl);K5(Acetyl:2H(3))	Acetyl@Any N-term;Acetyl:2H(3)@K	27	QE	0.49873	FALSE	Sequest HT	Sequest HT (B2)	B	2	Unambiguous	2	P50502	Hsc70-interacting protein OS=Homo sapiens OX=9606 GN=ST13 PE=1 SV=2	Q8IZP2; P50502	Putative protein FAM10A4 OS=Homo sapiens OX=9606 GN=ST13P4 PE=5 SV=1; Hsc70-interacting protein OS=Homo sapiens OX=9606 GN=ST13 PE=1 SV=2	1	0	0.2604	0	1	1	594.81	1188.61	1188.61	-0.04	-3e-05	0/0	0	0	3.55114e+06	HCD	MS2	0	81.349	83.8121	35867	35865	210416_iNrich_Chymotrypsin_MGTG_bRP_08.raw	F3.8	1971	1	FALSE	NA	M	F3	chymotrypsin	356480	236395	0.601274	0.398726	MGTG	1ST	10	158	0	FALSE	0;5	183481	NA	NA	NA
High	[L].VGTQIDLRDDPSTIEkL.[A]	HCD	3.29	0.00087	0.0045	0.235	0.28	1	Sequest HT (2)	3	649.015	-1.1	83.8399	35881	35881	P60953	NA	VGTQIDLRDDPSTIEKL	17	3	83.84	352795	17	K16(Acetyl:2H(3))	Acetyl:2H(3)@K	27	QE	0.498918	FALSE	Sequest HT	Sequest HT (B2)	B	2	Unambiguous	1	P60953	Cell division control protein 42 homolog OS=Homo sapiens OX=9606 GN=CDC42 PE=1 SV=2	P60953	Cell division control protein 42 homolog OS=Homo sapiens OX=9606 GN=CDC42 PE=1 SV=2	1	3	0.2827	0	1	1	649.015	1945.03	1945.03	-1.1	-0.00071	0/0	0	0	4.19467e+06	HCD	MS2	33.7784	19.88	83.8399	35881	35878	210416_iNrich_Chymotrypsin_MGTG_bRP_08.raw	F3.8	2265	1	FALSE	L	V	F3	chymotrypsin	872146	439228	0.665063	0.334937	MGTG	1ST	10	158	0	FALSE	16	368139	NA	NA	NA
High	[L].VGTQIDLRDDPSTIEkL.[A]	HCD	4.75	3.3e-05	6.3e-06	1.46	0.6	1	Sequest HT (2)	2	973.02	0.48	83.8415	35882	35882	P60953	NA	VGTQIDLRDDPSTIEKL	17	2	83.842	352796	17	K16(Acetyl:2H(3))	Acetyl:2H(3)@K	27	QE	0.498929	FALSE	Sequest HT	Sequest HT (B2)	B	2	Unambiguous	1	P60953	Cell division control protein 42 homolog OS=Homo sapiens OX=9606 GN=CDC42 PE=1 SV=2	P60953	Cell division control protein 42 homolog OS=Homo sapiens OX=9606 GN=CDC42 PE=1 SV=2	1	2	0.5958	0	1	1	973.02	1945.03	1945.03	0.48	0.00046	0/0	0	0	4.5137e+06	HCD	MS2	3.44359	59.866	83.8415	35882	35878	210416_iNrich_Chymotrypsin_MGTG_bRP_08.raw	F3.8	2219	1	FALSE	L	V	F3	chymotrypsin	1706959	931164	0.647035	0.352965	MGTG	1ST	10	158	0	FALSE	16	604252	NA	NA	NA
High	[F].kEDGQEYAQVIkM.[L]	HCD	2.75	0.00032	0.0011	0.378	0.36	1	Sequest HT (2)	2	814.91	0.86	83.8433	35883	35883	P47813; O14602	NA	KEDGQEYAQVIKM	13	2	83.843	352797	13	K1(Acetyl:2H(3));K12(Acetyl:2H(3))	Acetyl:2H(3)@K;Acetyl:2H(3)@K	27	QE	0.498941	FALSE	Sequest HT	Sequest HT (B2)	B	2	Unambiguous	2	P47813	Eukaryotic translation initiation factor 1A, X-chromosomal OS=Homo sapiens OX=9606 GN=EIF1AX PE=1 SV=2	P47813; O14602	Eukaryotic translation initiation factor 1A, X-chromosomal OS=Homo sapiens OX=9606 GN=EIF1AX PE=1 SV=2; Eukaryotic translation initiation factor 1A, Y-chromosomal OS=Homo sapiens OX=9606 GN=EIF1AY PE=1 SV=4	1	2	0.3564	0	1	1	814.91	1628.81	1628.81	0.86	0.0007	0/0	0	0	3508477	HCD	MS2	48.2538	68.523	83.8433	35883	35878	210416_iNrich_Chymotrypsin_MGTG_bRP_08.raw	F3.8	2427	1	FALSE	F	K	F3	chymotrypsin	396766	333035	0.543664	0.456336	MGTG	1ST	10	158	0	FALSE	1;12	272754	NA	NA	NA
High	[L].VDPMDRkPTEIEW.[R]	HCD	2.07	0.00065	0.0032	0.265	0.18	1	Sequest HT (2)	2	830.907	-0.32	83.8509	35887	35887	Q96A35	NA	VDPMDRKPTEIEW	13	2	83.851	352798	13	K7(Acetyl:2H(3))	Acetyl:2H(3)@K	27	QE	0.498993	FALSE	Sequest HT	Sequest HT (B2)	B	2	Unambiguous	1	Q96A35	39S ribosomal protein L24, mitochondrial OS=Homo sapiens OX=9606 GN=MRPL24 PE=1 SV=1	Q96A35	39S ribosomal protein L24, mitochondrial OS=Homo sapiens OX=9606 GN=MRPL24 PE=1 SV=1	1	0	0.1787	0	1	1	830.907	1660.81	1660.81	-0.32	-0.00027	0/0	0	0	3.50861e+06	HCD	MS2	76.8872	69.143	83.8509	35887	35878	210416_iNrich_Chymotrypsin_MGTG_bRP_08.raw	F3.8	2100	1	FALSE	L	V	F3	chymotrypsin	576261	371081	0.608293	0.391707	MGTG	1ST	10	158	0	FALSE	7	228341	NA	NA	NA
High	[L].aVEAkkTYVRDkPHVNVGTIGHVDHGkTTL.[T]	HCD	4.5	0.00091	0.005	0.225	0.17	1	Sequest HT (2)	4	874.733	-2.48	83.854	35889	35889	P49411	Acetyl:2H(3	AVEAKKTYVRDKPHVNVGTIGHVDHGKTTL	30	4	83.854	352799	30	N-Term(Acetyl:2H(3));K5(Acetyl:2H(3));K6(Acetyl:2H(3));K12(Acetyl:2H(3));K27(Acetyl:2H(3))	Acetyl:2H(3)@Any N-term;Acetyl:2H(3)@K;Acetyl:2H(3)@K;Acetyl:2H(3)@K;Acetyl:2H(3)@K	27	QE	0.499014	FALSE	Sequest HT	Sequest HT (B2)	B	2	Unambiguous	1	P49411	Elongation factor Tu, mitochondrial OS=Homo sapiens OX=9606 GN=TUFM PE=1 SV=3	P49411	Elongation factor Tu, mitochondrial OS=Homo sapiens OX=9606 GN=TUFM PE=1 SV=3	1	4	0.1733	0	1	1	874.733	3495.91	3495.92	-2.48	-0.00217	0/0	0	0	3.34654e+06	HCD	MS2	30.7296	74.686	83.854	35889	35878	210416_iNrich_Chymotrypsin_MGTG_bRP_08.raw	F3.8	854	1	FALSE	L	A	F3	chymotrypsin	332427	242398	0.57831	0.42169	MGTG	1ST	10	158	0	FALSE	0;5;6;12;27	121208	NA	NA	NA
High	[M].kNVTELNEPLSNEERNLL.[S]	HCD	5.1	3.3e-05	3.1e-05	1.12	0.43	1	Sequest HT (2)	3	719.713	0.33	83.865	35894	35894	P61981	NA	KNVTELNEPLSNEERNLL	18	3	83.865	352800	18	K1(Acetyl:2H(3))	Acetyl:2H(3)@K	27	QE	0.499088	FALSE	Sequest HT	Sequest HT (B2)	B	2	Unambiguous	1	P61981	14-3-3 protein gamma OS=Homo sapiens OX=9606 GN=YWHAG PE=1 SV=2	P61981	14-3-3 protein gamma OS=Homo sapiens OX=9606 GN=YWHAG PE=1 SV=2	3	3	0.4333	0	1	1	719.713	2157.12	2157.12	0.33	0.00024	0/0	0	0	5016439	HCD	MS2	5.439	52.375	83.865	35894	35891	210416_iNrich_Chymotrypsin_MGTG_bRP_08.raw	F3.8	2462	1	FALSE	M	K	F3	chymotrypsin	1724967	2955170	0.368572	0.631428	MGTG	1ST	10	158	0	FALSE	1	983151	NA	NA	NA
High	[M].kNVTELNEPLSNEERNLL.[S]	HCD	5.64	3.3e-05	5e-06	1.51	0.57	1	Sequest HT (2)	2	1079.07	1.41	83.8719	35898	35898	P61981	NA	KNVTELNEPLSNEERNLL	18	2	83.872	352801	18	K1(Acetyl:2H(3))	Acetyl:2H(3)@K	27	QE	0.499134	FALSE	Sequest HT	Sequest HT (B2)	B	2	Unambiguous	1	P61981	14-3-3 protein gamma OS=Homo sapiens OX=9606 GN=YWHAG PE=1 SV=2	P61981	14-3-3 protein gamma OS=Homo sapiens OX=9606 GN=YWHAG PE=1 SV=2	3	2	0.5709	0	1	1	1079.07	2157.13	2157.12	1.41	0.00153	0/0	0	0	4.37168e+06	HCD	MS2	0	75.253	83.8719	35898	35891	210416_iNrich_Chymotrypsin_MGTG_bRP_08.raw	F3.8	2530	1	FALSE	M	K	F3	chymotrypsin	1.77209e+06	4.75925e+06	0.271321	0.728679	MGTG	1ST	10	158	0	FALSE	1	1362905	NA	NA	NA
High	[L].sARPADEIAVDRDVPW.[G]	HCD	3.33	5.1e-05	6e-05	0.96	0.37	1	Sequest HT (2)	2	921.464	-1.11	83.8796	35902	35902	Q16658	Acetyl:2H(3	SARPADEIAVDRDVPW	16	2	83.88	352802	16	N-Term(Acetyl:2H(3))	Acetyl:2H(3)@Any N-term	27	QE	0.499186	FALSE	Sequest HT	Sequest HT (B2)	B	2	Unambiguous	1	Q16658	Fascin OS=Homo sapiens OX=9606 GN=FSCN1 PE=1 SV=3	Q16658	Fascin OS=Homo sapiens OX=9606 GN=FSCN1 PE=1 SV=3	0	2	0.3664	0	1	1	921.464	1841.92	1841.92	-1.11	-0.00102	0/0	0	0	3.29255e+06	HCD	MS2	35.6685	78.756	83.8796	35902	35891	210416_iNrich_Chymotrypsin_MGTG_bRP_08.raw	F3.8	2570	1	FALSE	L	S	F3	chymotrypsin	948005	675830	0.583806	0.416194	MGTG	1ST	10	158	0	FALSE	0	241802	NA	NA	NA
High	[L].NISFPATGcQkL.[I]	HCD	2.4	0.00015	0.0003	0.58	0.42	1	Sequest HT (2)	2	690.855	-0.14	83.8873	35905	35905	P62753	NA	NISFPATGCQKL	12	2	83.887	352803	12	C9(Carbamidomethyl);K11(Acetyl:2H(3))	Carbamidomethyl@C;Acetyl:2H(3)@K	27	QE	0.499239	FALSE	Sequest HT	Sequest HT (B2)	B	2	Unambiguous	1	P62753	40S ribosomal protein S6 OS=Homo sapiens OX=9606 GN=RPS6 PE=1 SV=1	P62753	40S ribosomal protein S6 OS=Homo sapiens OX=9606 GN=RPS6 PE=1 SV=1	1	2	0.4167	0	1	1	690.855	1380.7	1380.7	-0.14	-0.0001	0/0	0	0	9869116	HCD	MS2	20.9037	14.591	83.8873	35905	35904	210416_iNrich_Chymotrypsin_MGTG_bRP_08.raw	F3.8	2157	1	FALSE	L	N	F3	chymotrypsin	1.59682e+06	1.19352e+06	0.572268	0.427732	MGTG	1ST	10	158	0	FALSE	9;11	1010542	NA	NA	NA
High	[F].LVEkAkQEQRQkIVQAEGEAEAAkM.[L]	HCD	6.78	3.3e-05	5.9e-09	2.98	0.76	1	Sequest HT (2)	2	1496.81	1.77	83.8911	35907	35907	Q99623	NA	LVEKAKQEQRQKIVQAEGEAEAAKM	25	2	83.891	352804	25	K4(Acetyl:2H(3));K6(Acetyl:2H(3));K12(Acetyl:2H(3));K24(Acetyl:2H(3))	Acetyl:2H(3)@K;Acetyl:2H(3)@K;Acetyl:2H(3)@K;Acetyl:2H(3)@K	27	QE	0.499264	FALSE	Sequest HT	Sequest HT (B2)	B	2	Unambiguous	1	Q99623	Prohibitin-2 OS=Homo sapiens OX=9606 GN=PHB2 PE=1 SV=2	Q99623	Prohibitin-2 OS=Homo sapiens OX=9606 GN=PHB2 PE=1 SV=2	1	2	0.7596	0	1	1	1496.81	2992.62	2992.62	1.77	0.00265	0/0	0	0	2.41448e+06	HCD	MS2	0	116.413	83.8911	35907	35904	210416_iNrich_Chymotrypsin_MGTG_bRP_08.raw	F3.8	1341	1	FALSE	F	L	F3	chymotrypsin	1.38016e+06	456021	0.751647	0.248353	MGTG	1ST	10	158	0	FALSE	4;6;12;24	208329	NA	NA	NA
High	[Y].LGPEQLPDcL.[K]	HCD	2.77	0.0061	0.042	0.047	0.43	1	Sequest HT (2)	2	571.282	0.14	83.8981	35911	35911	P40926	NA	LGPEQLPDCL	10	2	83.898	352805	10	C9(Carbamidomethyl)	Carbamidomethyl@C	27	QE	0.499311	FALSE	Sequest HT	Sequest HT (B2)	B	2	Unambiguous	1	P40926	Malate dehydrogenase, mitochondrial OS=Homo sapiens OX=9606 GN=MDH2 PE=1 SV=3	P40926	Malate dehydrogenase, mitochondrial OS=Homo sapiens OX=9606 GN=MDH2 PE=1 SV=3	2	2	0.4296	0	1	1	571.282	1141.56	1141.56	0.14	8e-05	0/0	0	0	18924146	HCD	MS2	46.4757	11.026	83.8981	35911	35904	210416_iNrich_Chymotrypsin_MGTG_bRP_08.raw	F3.8	1805	1	FALSE	Y	L	F3	chymotrypsin	1090534	3.19647e+06	0.254382	0.745618	MGTG	1ST	10	158	0	FALSE	9	1001833	NA	NA	NA
High	[F].rSTLEPVEkAL.[R]	HCD	3.27	3.3e-05	4e-05	1.06	0.25	1	Sequest HT (2)	2	666.886	0.24	83.9044	35915	35915	P48741; P17066; P0DMV9	Acetyl:2H(3	RSTLEPVEKAL	11	2	83.904	352806	11	N-Term(Acetyl:2H(3));K9(Acetyl:2H(3))	Acetyl:2H(3)@Any N-term;Acetyl:2H(3)@K	27	QE	0.499354	TRUE	Sequest HT	Sequest HT (B2)	B	2	Unambiguous	3	P48741; P17066; P0DMV9	Putative heat shock 70 kDa protein 7 OS=Homo sapiens OX=9606 GN=HSPA7 PE=5 SV=2;Heat shock 70 kDa protein 6 OS=Homo sapiens OX=9606 GN=HSPA6 PE=1 SV=2;Heat shock 70 kDa protein 1B OS=Homo sapiens OX=9606 GN=HSPA1B PE=1 SV=1	P48741; P17066; P0DMV9	Putative heat shock 70 kDa protein 7 OS=Homo sapiens OX=9606 GN=HSPA7 PE=5 SV=2; Heat shock 70 kDa protein 6 OS=Homo sapiens OX=9606 GN=HSPA6 PE=1 SV=2; Heat shock 70 kDa protein 1B OS=Homo sapiens OX=9606 GN=HSPA1B PE=1 SV=1	1	2	0.2477	0	1	1	666.886	1332.76	1332.76	0.24	0.00016	0/0	0	0	80936776	HCD	MS2	6.7985	78.981	83.9044	35915	35904	210416_iNrich_Chymotrypsin_MGTG_bRP_08.raw	F3.8	1171	3	FALSE	F	R	F3	chymotrypsin	2.66416e+06	2.96323e+06	0.473427	0.526573	MGTG	1ST	10	158	1	TRUE	0;9	1276632	202.141	145589	0.114041
High	[L].ITkAVAASkERSGVSL.[A]	HCD	3.5	0.0002	0.00052	0.479	0.41	1	Sequest HT (2)	2	853.993	-7.92	83.9163	35920	35920	P16402; P10412; P16403	NA	ITKAVAASKERSGVSL	16	2	83.916	352807	16	K3(Acetyl:2H(3));K9(Acetyl:2H(3))	Acetyl:2H(3)@K;Acetyl:2H(3)@K	27	QE	0.499434	FALSE	Sequest HT	Sequest HT (B2)	B	2	Unambiguous	3	P10412	Histone H1.4 OS=Homo sapiens OX=9606 GN=H1-4 PE=1 SV=2	P16402; P10412; P16403	Histone H1.3 OS=Homo sapiens OX=9606 GN=H1-3 PE=1 SV=2; Histone H1.4 OS=Homo sapiens OX=9606 GN=H1-4 PE=1 SV=2; Histone H1.2 OS=Homo sapiens OX=9606 GN=H1-2 PE=1 SV=2	0	2	0.4057	0	1	1	853.993	1706.98	1706.99	-7.92	-0.00676	0/0	0	0	1.23889e+06	HCD	MS2	18.6027	101.548	83.9163	35920	35917	210416_iNrich_Chymotrypsin_MGTG_bRP_08.raw	F3.8	1038	1	FALSE	L	I	F3	chymotrypsin	113576	431242	0.208465	0.791535	MGTG	1ST	10	158	0	FALSE	3;9	101636	NA	NA	NA
High	[Y].kGEETPVIVGSAL.[C]	HCD	2.48	0.00081	0.0042	0.241	0.27	1	Sequest HT (2)	2	672.874	-2.43	83.9215	35923	35923	P49411	NA	KGEETPVIVGSAL	13	2	83.921	352808	13	K1(Acetyl:2H(3))	Acetyl:2H(3)@K	27	QE	0.49947	FALSE	Sequest HT	Sequest HT (B2)	B	2	Unambiguous	1	P49411	Elongation factor Tu, mitochondrial OS=Homo sapiens OX=9606 GN=TUFM PE=1 SV=3	P49411	Elongation factor Tu, mitochondrial OS=Homo sapiens OX=9606 GN=TUFM PE=1 SV=3	0	0	0.2742	0	1	1	672.874	1344.74	1344.74	-2.43	-0.00164	0/0	0	0	4.38704e+06	HCD	MS2	73.0964	25.278	83.9215	35923	35917	210416_iNrich_Chymotrypsin_MGTG_bRP_08.raw	F3.8	1489	1	FALSE	Y	K	F3	chymotrypsin	1.42313e+06	907204	0.610699	0.389301	MGTG	1ST	10	158	0	FALSE	1	412707	NA	NA	NA
High	[M].kNVTELNEPLSNEERNLL.[S]	HCD	4.8	5.9e-05	0.00011	0.826	0.37	1	Sequest HT (2)	3	719.713	0.42	83.9258	35926	35926	P61981	NA	KNVTELNEPLSNEERNLL	18	3	83.926	352809	18	K1(Acetyl:2H(3))	Acetyl:2H(3)@K	27	QE	0.499499	FALSE	Sequest HT	Sequest HT (B2)	B	2	Unambiguous	1	P61981	14-3-3 protein gamma OS=Homo sapiens OX=9606 GN=YWHAG PE=1 SV=2	P61981	14-3-3 protein gamma OS=Homo sapiens OX=9606 GN=YWHAG PE=1 SV=2	3	3	0.3688	0	1	1	719.713	2157.12	2157.12	0.42	0.0003	0/0	0	0	22378846	HCD	MS2	9.26558	12.282	83.9258	35926	35917	210416_iNrich_Chymotrypsin_MGTG_bRP_08.raw	F3.8	2446	1	FALSE	M	K	F3	chymotrypsin	3.87092e+06	5.56724e+06	0.410135	0.589865	MGTG	1ST	10	158	0	FALSE	1	1623944	NA	NA	NA
High	[F].rSTLEPVEkAL.[R]	HCD	2.87	5.1e-05	7e-05	0.925	0.41	1	Sequest HT (2)	2	666.886	-0.03	83.9368	35931	35931	P48741; P17066; P0DMV9	Acetyl:2H(3	RSTLEPVEKAL	11	2	83.937	352810	11	N-Term(Acetyl:2H(3));K9(Acetyl:2H(3))	Acetyl:2H(3)@Any N-term;Acetyl:2H(3)@K	27	QE	0.499573	TRUE	Sequest HT	Sequest HT (B2)	B	2	Unambiguous	3	P48741; P17066; P0DMV9	Putative heat shock 70 kDa protein 7 OS=Homo sapiens OX=9606 GN=HSPA7 PE=5 SV=2;Heat shock 70 kDa protein 6 OS=Homo sapiens OX=9606 GN=HSPA6 PE=1 SV=2;Heat shock 70 kDa protein 1B OS=Homo sapiens OX=9606 GN=HSPA1B PE=1 SV=1	P48741; P17066; P0DMV9	Putative heat shock 70 kDa protein 7 OS=Homo sapiens OX=9606 GN=HSPA7 PE=5 SV=2; Heat shock 70 kDa protein 6 OS=Homo sapiens OX=9606 GN=HSPA6 PE=1 SV=2; Heat shock 70 kDa protein 1B OS=Homo sapiens OX=9606 GN=HSPA1B PE=1 SV=1	1	2	0.4146	0	1	1	666.886	1332.76	1332.76	-0.03	-2e-05	0/0	0	0	39554984	HCD	MS2	7.08727	2.942	83.9368	35931	35930	210416_iNrich_Chymotrypsin_MGTG_bRP_08.raw	F3.8	1160	3	FALSE	F	R	F3	chymotrypsin	1.6277e+07	7.29577e+06	0.6905	0.3095	MGTG	1ST	10	158	1	TRUE	0;9	6105086	202.139	320791	0.0525448
High	[F].qNHDAADkAAVVkF.[H]	HCD	3.11	9.6e-05	0.00016	0.721	0.45	1	Sequest HT (2)	2	824.937	1.23	83.9533	35941	35941	Q13151	Acetyl:2H(3	QNHDAADKAAVVKF	14	2	83.953	352811	14	N-Term(Acetyl:2H(3));K8(Acetyl:2H(3));K13(Acetyl:2H(3))	Acetyl:2H(3)@Any N-term;Acetyl:2H(3)@K;Acetyl:2H(3)@K	27	QE	0.499684	FALSE	Sequest HT	Sequest HT (B2)	B	2	Unambiguous	1	Q13151	Heterogeneous nuclear ribonucleoprotein A0 OS=Homo sapiens OX=9606 GN=HNRNPA0 PE=1 SV=1	Q13151	Heterogeneous nuclear ribonucleoprotein A0 OS=Homo sapiens OX=9606 GN=HNRNPA0 PE=1 SV=1	0	2	0.4502	0	1	1	824.937	1648.87	1648.86	1.23	0.00101	0/0	0	0	3.07803e+06	HCD	MS2	48.832	78.776	83.9533	35941	35930	210416_iNrich_Chymotrypsin_MGTG_bRP_08.raw	F3.8	2276	1	FALSE	F	Q	F3	chymotrypsin	1.83844e+06	427799	0.81123	0.18877	MGTG	1ST	10	158	0	FALSE	0;8;13	314748	NA	NA	NA
High	[F].LVEkAkQEQRQkIVQAEGEAEAAkM.[L]	HCD	5.06	3.3e-05	7.9e-07	1.92	0.6	1	Sequest HT (2)	4	748.91	0.09	83.9644	35946	35946	Q99623	NA	LVEKAKQEQRQKIVQAEGEAEAAKM	25	4	83.964	352812	25	K4(Acetyl:2H(3));K6(Acetyl:2H(3));K12(Acetyl:2H(3));K24(Acetyl:2H(3))	Acetyl:2H(3)@K;Acetyl:2H(3)@K;Acetyl:2H(3)@K;Acetyl:2H(3)@K	27	QE	0.499759	FALSE	Sequest HT	Sequest HT (B2)	B	2	Unambiguous	1	Q99623	Prohibitin-2 OS=Homo sapiens OX=9606 GN=PHB2 PE=1 SV=2	Q99623	Prohibitin-2 OS=Homo sapiens OX=9606 GN=PHB2 PE=1 SV=2	1	4	0.5968	0	1	1	748.91	2992.62	2992.62	0.09	7e-05	0/0	0	0	13843749	HCD	MS2	3.68539	7.982	83.9644	35946	35943	210416_iNrich_Chymotrypsin_MGTG_bRP_08.raw	F3.8	1401	1	FALSE	F	L	F3	chymotrypsin	8.19268e+06	1.70433e+06	0.827793	0.172207	MGTG	1ST	10	158	0	FALSE	4;6;12;24	2268462	NA	NA	NA
High	[L].SGLkGkNIF.[L]	HCD	2.25	0.00074	0.0037	0.253	0.28	1	Sequest HT (2)	2	527.314	0.63	83.9656	35947	35947	Q9P2J5	NA	SGLKGKNIF	9	2	83.966	352813	9	K4(Acetyl:2H(3));K6(Acetyl:2H(3))	Acetyl:2H(3)@K;Acetyl:2H(3)@K	27	QE	0.499768	FALSE	Sequest HT	Sequest HT (B2)	B	2	Unambiguous	1	Q9P2J5	Leucine--tRNA ligase, cytoplasmic OS=Homo sapiens OX=9606 GN=LARS1 PE=1 SV=2	Q9P2J5	Leucine--tRNA ligase, cytoplasmic OS=Homo sapiens OX=9606 GN=LARS1 PE=1 SV=2	1	2	0.2756	0	1	1	527.314	1053.62	1053.62	0.63	0.00033	0/0	0	0	3546588	HCD	MS2	18.3167	29.15	83.9656	35947	35943	210416_iNrich_Chymotrypsin_MGTG_bRP_08.raw	F3.8	651	1	FALSE	L	S	F3	chymotrypsin	648732	521776	0.554231	0.445769	MGTG	1ST	10	158	0	FALSE	4;6	483222	NA	NA	NA
High	[W].ekTkPVTGNLRPEEAL.[Q]	HCD	3.7	0.00011	0.00022	0.654	0.58	1	Sequest HT (2)	2	959.034	-1.4	83.9748	35951	35951	Q14204	Acetyl:2H(3	EKTKPVTGNLRPEEAL	16	2	83.975	352814	16	N-Term(Acetyl:2H(3));K2(Acetyl:2H(3));K4(Acetyl:2H(3))	Acetyl:2H(3)@Any N-term;Acetyl:2H(3)@K;Acetyl:2H(3)@K	27	QE	0.49983	FALSE	Sequest HT	Sequest HT (B2)	B	2	Unambiguous	1	Q14204	Cytoplasmic dynein 1 heavy chain 1 OS=Homo sapiens OX=9606 GN=DYNC1H1 PE=1 SV=5	Q14204	Cytoplasmic dynein 1 heavy chain 1 OS=Homo sapiens OX=9606 GN=DYNC1H1 PE=1 SV=5	1	2	0.5811	0	1	1	959.034	1917.06	1917.06	-1.4	-0.00134	0/0	0	0	1.47186e+06	HCD	MS2	0	108.009	83.9748	35951	35943	210416_iNrich_Chymotrypsin_MGTG_bRP_08.raw	F3.8	1487	1	FALSE	W	E	F3	chymotrypsin	385166	1.27199e+06	0.232426	0.767574	MGTG	1ST	10	158	0	FALSE	0;2;4	769267	NA	NA	NA
High	[F].rSTLEPVEkAL.[R]	HCD	2.21	0.00039	0.0016	0.335	0.38	1	Sequest HT (2)	1	1332.76	-0.34	83.999	35962	35962	P48741; P17066; P0DMV9	Acetyl:2H(3	RSTLEPVEKAL	11	1	83.999	352815	11	N-Term(Acetyl:2H(3));K9(Acetyl:2H(3))	Acetyl:2H(3)@Any N-term;Acetyl:2H(3)@K	27	QE	0.499993	TRUE	Sequest HT	Sequest HT (B2)	B	2	Unambiguous	3	P48741; P17066; P0DMV9	Putative heat shock 70 kDa protein 7 OS=Homo sapiens OX=9606 GN=HSPA7 PE=5 SV=2;Heat shock 70 kDa protein 6 OS=Homo sapiens OX=9606 GN=HSPA6 PE=1 SV=2;Heat shock 70 kDa protein 1B OS=Homo sapiens OX=9606 GN=HSPA1B PE=1 SV=1	P48741; P17066; P0DMV9	Putative heat shock 70 kDa protein 7 OS=Homo sapiens OX=9606 GN=HSPA7 PE=5 SV=2; Heat shock 70 kDa protein 6 OS=Homo sapiens OX=9606 GN=HSPA6 PE=1 SV=2; Heat shock 70 kDa protein 1B OS=Homo sapiens OX=9606 GN=HSPA1B PE=1 SV=1	1	1	0.3846	0	1	1	1332.76	1332.76	1332.76	-0.34	-0.00045	0/0	0	0	2.15992e+06	HCD	MS2	0	120	83.999	35962	35956	210416_iNrich_Chymotrypsin_MGTG_bRP_08.raw	F3.8	1172	3	FALSE	F	R	F3	chymotrypsin	126358	37012.4	0.773445	0.226555	MGTG	1ST	10	158	1	TRUE	0;9	74696.8	202.139	12472.8	0.166979
High	[F].NDmkVRkSSTPEEVkkRkkAVLF.[C]	HCD	6.06	3.3e-05	5e-06	1.52	0.66	1	Sequest HT (2)	3	1002.24	1.3	84.0147	35970	35970	P23528	NA	NDMKVRKSSTPEEVKKRKKAVLF	23	3	84.015	352816	23	M3(Oxidation);K4(Acetyl:2H(3));K7(Acetyl:2H(3));K15(Acetyl:2H(3));K16(Acetyl:2H(3));K18(Acetyl:2H(3));K19(Acetyl:2H(3))	Oxidation@M;Acetyl:2H(3)@K;Acetyl:2H(3)@K;Acetyl:2H(3)@K;Acetyl:2H(3)@K;Acetyl:2H(3)@K;Acetyl:2H(3)@K	27	QE	0.500099	FALSE	Sequest HT	Sequest HT (B2)	B	2	Unambiguous	1	P23528	Cofilin-1 OS=Homo sapiens OX=9606 GN=CFL1 PE=1 SV=3	P23528	Cofilin-1 OS=Homo sapiens OX=9606 GN=CFL1 PE=1 SV=3	2	3	0.6617	0	1	1	1002.24	3004.72	3004.72	1.3	0.0013	0/0	0	0	3.10249e+06	HCD	MS2	0	74.536	84.0147	35970	35969	210416_iNrich_Chymotrypsin_MGTG_bRP_08.raw	F3.8	409	1	FALSE	F	N	F3	chymotrypsin	1.28083e+06	429219	0.749002	0.250998	MGTG	1ST	10	158	0	FALSE	3;4;7;15;16;18;19	296149	NA	NA	NA
High	[L].ESkSVVPGGGAVEAAL.[S]	HCD	1.68	0.003	0.021	0.108	0.18	1	Sequest HT (2)	1	1515.81	3.16	84.0232	35974	35974	P17987	NA	ESKSVVPGGGAVEAAL	16	1	84.023	352817	16	K3(Acetyl:2H(3))	Acetyl:2H(3)@K	27	QE	0.500157	FALSE	Sequest HT	Sequest HT (B2)	B	2	Unambiguous	1	P17987	T-complex protein 1 subunit alpha OS=Homo sapiens OX=9606 GN=TCP1 PE=1 SV=1	P17987	T-complex protein 1 subunit alpha OS=Homo sapiens OX=9606 GN=TCP1 PE=1 SV=1	0	1	0.1845	0	1	1	1515.81	1515.81	1515.81	3.16	0.00479	0/0	0	0	2864099	HCD	MS2	0	120	84.0232	35974	35969	210416_iNrich_Chymotrypsin_MGTG_bRP_08.raw	F3.8	2028	1	FALSE	L	E	F3	chymotrypsin	133136	516607	0.204906	0.795094	MGTG	1ST	10	158	0	FALSE	3	459427	NA	NA	NA
High	[L].ESkSVVPGGGAVEAAL.[S]	HCD	2.91	0.0011	0.0061	0.209	0.46	1	Sequest HT (2)	2	758.41	2.79	84.0378	35981	35981	P17987	NA	ESKSVVPGGGAVEAAL	16	2	84.038	352818	16	K3(Acetyl:2H(3))	Acetyl:2H(3)@K	27	QE	0.500255	FALSE	Sequest HT	Sequest HT (B2)	B	2	Unambiguous	1	P17987	T-complex protein 1 subunit alpha OS=Homo sapiens OX=9606 GN=TCP1 PE=1 SV=1	P17987	T-complex protein 1 subunit alpha OS=Homo sapiens OX=9606 GN=TCP1 PE=1 SV=1	0	2	0.457	0	1	1	758.41	1515.81	1515.81	2.79	0.00211	0/0	0	0	32663490	HCD	MS2	12.5253	5.409	84.0378	35981	35969	210416_iNrich_Chymotrypsin_MGTG_bRP_08.raw	F3.8	2048	1	FALSE	L	E	F3	chymotrypsin	7.61617e+06	7.97612e+06	0.488457	0.511543	MGTG	1ST	10	158	0	FALSE	3	3923397	NA	NA	NA
High	[L].ESkSVVPGGGAVEAAL.[S]	HCD	2.62	0.001	0.0057	0.215	0.44	1	Sequest HT (2)	2	758.411	3.19	84.0455	35984	35984	P17987	NA	ESKSVVPGGGAVEAAL	16	2	84.046	352819	16	K3(Acetyl:2H(3))	Acetyl:2H(3)@K	27	QE	0.500307	FALSE	Sequest HT	Sequest HT (B2)	B	2	Unambiguous	1	P17987	T-complex protein 1 subunit alpha OS=Homo sapiens OX=9606 GN=TCP1 PE=1 SV=1	P17987	T-complex protein 1 subunit alpha OS=Homo sapiens OX=9606 GN=TCP1 PE=1 SV=1	0	2	0.4389	0	1	1	758.411	1515.81	1515.81	3.19	0.00242	0/0	0	0	42882848	HCD	MS2	13.7692	4.228	84.0455	35984	35982	210416_iNrich_Chymotrypsin_MGTG_bRP_08.raw	F3.8	1991	1	FALSE	L	E	F3	chymotrypsin	9.11143e+06	8.44147e+06	0.519084	0.480916	MGTG	1ST	10	158	0	FALSE	3	4464312	NA	NA	NA
High	[L].eLSkVREEF.[K]	HCD	2.51	0.0026	0.017	0.124	0.25	1	Sequest HT (2)	2	582.31	-0.5	84.0552	35988	35988	P02545	Glu->pyro-Glu	ELSKVREEF	9	2	84.055	352820	9	N-Term(Glu->pyro-Glu);K4(Acetyl:2H(3))	Glu->pyro-Glu@E^Any N-term;Acetyl:2H(3)@K	27	QE	0.500373	FALSE	Sequest HT	Sequest HT (B2)	B	2	Unambiguous	1	P02545	Prelamin-A/C OS=Homo sapiens OX=9606 GN=LMNA PE=1 SV=1	P02545	Prelamin-A/C OS=Homo sapiens OX=9606 GN=LMNA PE=1 SV=1	1	2	0.247	0	1	1	582.31	1163.61	1163.61	-0.5	-0.00029	0/0	0	0	1.12658e+06	HCD	MS2	42.7385	120	84.0552	35988	35982	210416_iNrich_Chymotrypsin_MGTG_bRP_08.raw	F3.8	1907	1	FALSE	L	E	F3	chymotrypsin	272407	651120	0.294964	0.705036	MGTG	1ST	10	158	0	FALSE	0;4	212555	NA	NA	NA
High	[F].qQGRVEILANDQGNRTTPSYVAF.[T]	HCD	4.2	3.3e-05	4.9e-05	1.01	0.54	1	Sequest HT (2)	3	870.442	-1.21	84.0761	35997	35997	P48741; P17066	Acetyl:2H(3	QQGRVEILANDQGNRTTPSYVAF	23	3	84.076	352821	23	N-Term(Acetyl:2H(3))	Acetyl:2H(3)@Any N-term	27	QE	0.500514	FALSE	Sequest HT	Sequest HT (B2)	B	2	Unambiguous	2	P48741; P17066	Putative heat shock 70 kDa protein 7 OS=Homo sapiens OX=9606 GN=HSPA7 PE=5 SV=2;Heat shock 70 kDa protein 6 OS=Homo sapiens OX=9606 GN=HSPA6 PE=1 SV=2	P48741; P17066	Putative heat shock 70 kDa protein 7 OS=Homo sapiens OX=9606 GN=HSPA7 PE=5 SV=2; Heat shock 70 kDa protein 6 OS=Homo sapiens OX=9606 GN=HSPA6 PE=1 SV=2	2	3	0.5357	0	1	1	870.442	2609.31	2609.31	-1.21	-0.00106	0/0	0	0	1.79404e+06	HCD	MS2	30.8884	83.58	84.0761	35997	35995	210416_iNrich_Chymotrypsin_MGTG_bRP_08.raw	F3.8	2400	2	FALSE	F	Q	F3	chymotrypsin	1.06959e+06	316316	0.771762	0.228238	MGTG	1ST	10	158	0	FALSE	0	211300	NA	NA	NA
High	[F].ikEYQAkENDFDRL.[V]	HCD	3.1	0.0002	0.00041	0.519	0.39	1	Sequest HT (2)	2	952.491	0.12	84.0815	36000	36000	O14579	Acetyl:2H(3	IKEYQAKENDFDRL	14	2	84.082	352822	14	N-Term(Acetyl:2H(3));K2(Acetyl:2H(3));K7(Acetyl:2H(3))	Acetyl:2H(3)@Any N-term;Acetyl:2H(3)@K;Acetyl:2H(3)@K	27	QE	0.500551	FALSE	Sequest HT	Sequest HT (B2)	B	2	Unambiguous	1	O14579	Coatomer subunit epsilon OS=Homo sapiens OX=9606 GN=COPE PE=1 SV=3	O14579	Coatomer subunit epsilon OS=Homo sapiens OX=9606 GN=COPE PE=1 SV=3	2	2	0.3935	0	1	1	952.491	1903.97	1903.97	0.12	0.00012	0/0	0	0	3374403	HCD	MS2	0	79.55	84.0815	36000	35995	210416_iNrich_Chymotrypsin_MGTG_bRP_08.raw	F3.8	2571	1	FALSE	F	I	F3	chymotrypsin	77464.8	1192264	0.0610089	0.938991	MGTG	1ST	10	158	0	FALSE	0;2;7	261220	NA	NA	NA
High	[L].kGAEkAEVVETTQVYTEEETRRAF.[E]	HCD	5.34	3.3e-05	3.6e-07	2.09	0.58	1	Sequest HT (2)	3	954.487	0.64	84.0985	36007	36007	Q15149	NA	KGAEKAEVVETTQVYTEEETRRAF	24	3	84.098	352823	24	K1(Acetyl:2H(3));K5(Acetyl:2H(3))	Acetyl:2H(3)@K;Acetyl:2H(3)@K	27	QE	0.500666	FALSE	Sequest HT	Sequest HT (B2)	B	2	Unambiguous	1	Q15149	Plectin OS=Homo sapiens OX=9606 GN=PLEC PE=1 SV=3	Q15149	Plectin OS=Homo sapiens OX=9606 GN=PLEC PE=1 SV=3	1	3	0.5768	0	1	1	954.487	2861.45	2861.44	0.64	0.00061	0/0	0	0	2.77776e+06	HCD	MS2	13.7668	60.944	84.0985	36007	35995	210416_iNrich_Chymotrypsin_MGTG_bRP_08.raw	F3.8	2285	1	FALSE	L	K	F3	chymotrypsin	1.25233e+06	3227364	0.279557	0.720443	MGTG	1ST	10	158	0	FALSE	1;5	714668	NA	NA	NA
High	[L].NFIEENDEVL.[V]	HCD	2.61	0.00075	0.0037	0.251	0.43	1	Sequest HT (2)	2	611.286	1.44	84.1062	36010	36010	P62266	NA	NFIEENDEVL	10	2	84.106	352824	10		NA	27	QE	0.500718	FALSE	Sequest HT	Sequest HT (B2)	B	2	Unambiguous	1	P62266	40S ribosomal protein S23 OS=Homo sapiens OX=9606 GN=RPS23 PE=1 SV=3	P62266	40S ribosomal protein S23 OS=Homo sapiens OX=9606 GN=RPS23 PE=1 SV=3	1	2	0.4253	0	1	1	611.286	1221.57	1221.56	1.44	0.00088	0/0	0	0	4692758	HCD	MS2	7.54754	28.974	84.1062	36010	36008	210416_iNrich_Chymotrypsin_MGTG_bRP_08.raw	F3.8	1492	1	FALSE	L	N	F3	chymotrypsin	714592	650111	0.523625	0.476375	MGTG	1ST	10	158	0	FALSE	NA	436648	NA	NA	NA
High	[L].TAVEGSMkENISkL.[L]	HCD	3.31	5.9e-05	0.00012	0.793	0.3	1	Sequest HT (2)	2	798.924	-0.59	84.1093	36012	36012	Q6P2E9	NA	TAVEGSMKENISKL	14	2	84.109	352825	14	K8(Acetyl:2H(3));K13(Acetyl:2H(3))	Acetyl:2H(3)@K;Acetyl:2H(3)@K	27	QE	0.500739	FALSE	Sequest HT	Sequest HT (B2)	B	2	Unambiguous	1	Q6P2E9	Enhancer of mRNA-decapping protein 4 OS=Homo sapiens OX=9606 GN=EDC4 PE=1 SV=1	Q6P2E9	Enhancer of mRNA-decapping protein 4 OS=Homo sapiens OX=9606 GN=EDC4 PE=1 SV=1	1	2	0.3021	0	1	1	798.924	1596.84	1596.84	-0.59	-0.00047	0/0	0	0	3211189	HCD	MS2	11.3433	77.921	84.1093	36012	36008	210416_iNrich_Chymotrypsin_MGTG_bRP_08.raw	F3.8	2171	1	FALSE	L	T	F3	chymotrypsin	492272	315062	0.60975	0.39025	MGTG	1ST	10	158	0	FALSE	8;13	193642	NA	NA	NA
High	[M].gAAAAEADRTLF.[V]	HCD	2.73	0.00018	0.0004	0.524	0.62	1	Sequest HT (2)	1	1234.61	0.53	84.1228	36018	36018	Q9Y580	Acetyl	GAAAAEADRTLF	12	1	84.123	352826	12	N-Term(Acetyl)	Acetyl@Any N-term	27	QE	0.50083	FALSE	Sequest HT	Sequest HT (B2)	B	2	Unambiguous	1	Q9Y580	RNA-binding protein 7 OS=Homo sapiens OX=9606 GN=RBM7 PE=1 SV=1	Q9Y580	RNA-binding protein 7 OS=Homo sapiens OX=9606 GN=RBM7 PE=1 SV=1	1	1	0.6154	0	1	1	1234.61	1234.61	1234.61	0.53	0.00065	0/0	0	0	1.78772e+06	HCD	MS2	0	120	84.1228	36018	36008	210416_iNrich_Chymotrypsin_MGTG_bRP_08.raw	F3.8	1953	1	FALSE	M	G	F3	chymotrypsin	230537	121339	0.655165	0.344835	MGTG	1ST	10	158	0	FALSE	0	89284.4	NA	NA	NA
High	[F].ikEYQAkENDFDRL.[V]	HCD	3.44	0.00016	0.00031	0.576	0.48	1	Sequest HT (2)	3	635.331	1.85	84.1414	36026	36026	O14579	Acetyl:2H(3	IKEYQAKENDFDRL	14	3	84.141	352827	14	N-Term(Acetyl:2H(3));K2(Acetyl:2H(3));K7(Acetyl:2H(3))	Acetyl:2H(3)@Any N-term;Acetyl:2H(3)@K;Acetyl:2H(3)@K	27	QE	0.500955	FALSE	Sequest HT	Sequest HT (B2)	B	2	Unambiguous	1	O14579	Coatomer subunit epsilon OS=Homo sapiens OX=9606 GN=COPE PE=1 SV=3	O14579	Coatomer subunit epsilon OS=Homo sapiens OX=9606 GN=COPE PE=1 SV=3	2	3	0.4797	0	1	1	635.331	1903.98	1903.97	1.85	0.00117	0/0	0	0	3970244	HCD	MS2	29.0867	35.04	84.1414	36026	36021	210416_iNrich_Chymotrypsin_MGTG_bRP_08.raw	F3.8	2614	1	FALSE	F	I	F3	chymotrypsin	348509	1.46351e+06	0.192332	0.807668	MGTG	1ST	10	158	0	FALSE	0;2;7	373339	NA	NA	NA
High	[L].eLSkVREEF.[K]	HCD	2.51	0.00086	0.0044	0.237	0.43	1	Sequest HT (2)	1	1163.62	2.72	84.1486	36030	36030	P02545	Glu->pyro-Glu	ELSKVREEF	9	1	84.149	352828	9	N-Term(Glu->pyro-Glu);K4(Acetyl:2H(3))	Glu->pyro-Glu@E^Any N-term;Acetyl:2H(3)@K	27	QE	0.501004	FALSE	Sequest HT	Sequest HT (B2)	B	2	Unambiguous	1	P02545	Prelamin-A/C OS=Homo sapiens OX=9606 GN=LMNA PE=1 SV=1	P02545	Prelamin-A/C OS=Homo sapiens OX=9606 GN=LMNA PE=1 SV=1	1	1	0.4343	0	1	1	1163.62	1163.62	1163.61	2.72	0.00316	0/0	0	0	2227119	HCD	MS2	0	120	84.1486	36030	36021	210416_iNrich_Chymotrypsin_MGTG_bRP_08.raw	F3.8	1967	1	FALSE	L	E	F3	chymotrypsin	142301	0	1	0	MGTG	1ST	10	158	0	FALSE	0;4	45410.8	NA	NA	NA
High	[F].VRDVLLPGEW.[D]	HCD	2.45	0.0011	0.0066	0.202	0.28	1	Sequest HT (2)	2	592.328	2.15	84.1521	36032	36032	O60264	NA	VRDVLLPGEW	10	2	84.152	352829	10		NA	27	QE	0.501028	FALSE	Sequest HT	Sequest HT (B2)	B	2	Unambiguous	1	O60264	SWI/SNF-related matrix-associated actin-dependent regulator of chromatin subfamily A member 5 OS=Homo sapiens OX=9606 GN=SMARCA5 PE=1 SV=1	O60264	SWI/SNF-related matrix-associated actin-dependent regulator of chromatin subfamily A member 5 OS=Homo sapiens OX=9606 GN=SMARCA5 PE=1 SV=1	2	2	0.2776	0	1	1	592.328	1183.65	1183.65	2.15	0.00127	0/0	0	0	1.44806e+06	HCD	MS2	50.948	44.973	84.1521	36032	36021	210416_iNrich_Chymotrypsin_MGTG_bRP_08.raw	F3.8	1563	1	FALSE	F	V	F3	chymotrypsin	853169	495122	0.632778	0.367222	MGTG	1ST	10	158	0	FALSE	NA	339964	NA	NA	NA
High	[L].TDkEREMAEIRDQMQQQL.[N]	HCD	4.61	3.3e-05	5.3e-05	0.991	0.38	1	Sequest HT (2)	3	765.37	0.67	84.161	36035	36035	P20700	NA	TDKEREMAEIRDQMQQQL	18	3	84.161	352830	18	K3(Acetyl:2H(3))	Acetyl:2H(3)@K	27	QE	0.501088	FALSE	Sequest HT	Sequest HT (B2)	B	2	Unambiguous	1	P20700	Lamin-B1 OS=Homo sapiens OX=9606 GN=LMNB1 PE=1 SV=2	P20700	Lamin-B1 OS=Homo sapiens OX=9606 GN=LMNB1 PE=1 SV=2	2	3	0.3796	0	1	1	765.37	2294.1	2294.09	0.67	0.00051	0/0	0	0	23498180	HCD	MS2	26.8363	5.115	84.161	36035	36034	210416_iNrich_Chymotrypsin_MGTG_bRP_08.raw	F3.8	2006	1	FALSE	L	T	F3	chymotrypsin	1.12294e+07	1.73696e+06	0.866041	0.133959	MGTG	1ST	10	158	0	FALSE	3	2383262	NA	NA	NA
High	[L].TDkEREMAEIRDQMQQQL.[N]	HCD	5.64	3.3e-05	2.9e-05	1.13	0.43	1	Sequest HT (2)	3	765.37	0.67	84.1622	36036	36036	P20700	NA	TDKEREMAEIRDQMQQQL	18	3	84.162	352831	18	K3(Acetyl:2H(3))	Acetyl:2H(3)@K	27	QE	0.501096	FALSE	Sequest HT	Sequest HT (B2)	B	2	Unambiguous	1	P20700	Lamin-B1 OS=Homo sapiens OX=9606 GN=LMNB1 PE=1 SV=2	P20700	Lamin-B1 OS=Homo sapiens OX=9606 GN=LMNB1 PE=1 SV=2	2	3	0.4344	0	1	1	765.37	2294.1	2294.09	0.67	0.00051	0/0	0	0	23498180	HCD	MS2	19.3221	6.52	84.1622	36036	36034	210416_iNrich_Chymotrypsin_MGTG_bRP_08.raw	F3.8	2006	1	FALSE	L	T	F3	chymotrypsin	1.20903e+07	1.78169e+06	0.871562	0.128438	MGTG	1ST	10	158	0	FALSE	3	2469478	NA	NA	NA
High	[F].dALRDELRGAQEVGERL.[Q]	HCD	4.88	3.3e-05	1.4e-05	1.29	0.53	1	Sequest HT (2)	3	658.015	0.5	84.1891	36050	36050	Q15149	Acetyl:2H(3	DALRDELRGAQEVGERL	17	3	84.189	352832	17	N-Term(Acetyl:2H(3))	Acetyl:2H(3)@Any N-term	27	QE	0.501278	FALSE	Sequest HT	Sequest HT (B2)	B	2	Unambiguous	1	Q15149	Plectin OS=Homo sapiens OX=9606 GN=PLEC PE=1 SV=3	Q15149	Plectin OS=Homo sapiens OX=9606 GN=PLEC PE=1 SV=3	2	3	0.5348	0	1	1	658.015	1972.03	1972.03	0.5	0.00033	0/0	0	0	6583746	HCD	MS2	13.6547	23.168	84.1891	36050	36047	210416_iNrich_Chymotrypsin_MGTG_bRP_08.raw	F3.8	2466	1	FALSE	F	D	F3	chymotrypsin	870438	1.27472e+06	0.40577	0.59423	MGTG	1ST	10	158	0	FALSE	0	345005	NA	NA	NA
High	[L].dLRLTEEGERML.[S]	HCD	2.95	0.0002	0.00042	0.515	0.32	1	Sequest HT (2)	2	753.887	0.83	84.1937	36053	36053	Q8TEQ6	Acetyl:2H(3	DLRLTEEGERML	12	2	84.194	352833	12	N-Term(Acetyl:2H(3))	Acetyl:2H(3)@Any N-term	27	QE	0.501309	FALSE	Sequest HT	Sequest HT (B2)	B	2	Unambiguous	1	Q8TEQ6	Gem-associated protein 5 OS=Homo sapiens OX=9606 GN=GEMIN5 PE=1 SV=3	Q8TEQ6	Gem-associated protein 5 OS=Homo sapiens OX=9606 GN=GEMIN5 PE=1 SV=3	3	2	0.322	0	1	1	753.887	1506.77	1506.77	0.83	0.00063	0/0	0	0	2.78475e+06	HCD	MS2	29.9257	87.65	84.1937	36053	36047	210416_iNrich_Chymotrypsin_MGTG_bRP_08.raw	F3.8	2390	1	FALSE	L	D	F3	chymotrypsin	238456	1.57126e+06	0.131765	0.868235	MGTG	1ST	10	158	0	FALSE	0	1027199	NA	NA	NA
High	[F].EISSSDATVkIL.[I]	HCD	1.73	0.005	0.035	0.066	0.38	1	Sequest HT (2)	2	654.362	2.41	84.2044	36058	36058	Q12905	NA	EISSSDATVKIL	12	2	84.204	352834	12	K10(Acetyl:2H(3))	Acetyl:2H(3)@K	27	QE	0.501381	FALSE	Sequest HT	Sequest HT (B2)	B	2	Unambiguous	1	Q12905	Interleukin enhancer-binding factor 2 OS=Homo sapiens OX=9606 GN=ILF2 PE=1 SV=2	Q12905	Interleukin enhancer-binding factor 2 OS=Homo sapiens OX=9606 GN=ILF2 PE=1 SV=2	0	2	0.3815	0	1	1	654.362	1307.72	1307.71	2.41	0.00158	0/0	0	0	6496416	HCD	MS2	51.0001	17.459	84.2044	36058	36047	210416_iNrich_Chymotrypsin_MGTG_bRP_08.raw	F3.8	1722	1	FALSE	F	E	F3	chymotrypsin	399673	532277	0.428857	0.571143	MGTG	1ST	10	158	0	FALSE	10	273558	NA	NA	NA
High	[F].kmEESMkkAAEVL.[N]	HCD	2.33	0.00013	0.00028	0.595	0.29	1	Sequest HT (2)	2	822.93	0.15	84.2175	36065	36065	P52272	NA	KMEESMKKAAEVL	13	2	84.218	352835	13	K1(Acetyl:2H(3));M2(Oxidation);K7(Acetyl:2H(3));K8(Acetyl:2H(3))	Acetyl:2H(3)@K;Oxidation@M;Acetyl:2H(3)@K;Acetyl:2H(3)@K	27	QE	0.50147	FALSE	Sequest HT	Sequest HT (B2)	B	2	Unambiguous	1	P52272	Heterogeneous nuclear ribonucleoprotein M OS=Homo sapiens OX=9606 GN=HNRNPM PE=1 SV=3	P52272	Heterogeneous nuclear ribonucleoprotein M OS=Homo sapiens OX=9606 GN=HNRNPM PE=1 SV=3	2	2	0.2876	0	1	1	822.93	1644.85	1644.85	0.15	0.00013	0/0	0	0	4837394	HCD	MS2	32.6025	32.088	84.2175	36065	36060	210416_iNrich_Chymotrypsin_MGTG_bRP_08.raw	F3.8	2395	1	FALSE	F	K	F3	chymotrypsin	1352400	190736	0.876397	0.123603	MGTG	1ST	10	158	0	FALSE	1;2;7;8	426113	NA	NA	NA
High	[W].GPGLEGGVVGkSADF.[V]	HCD	3.27	7.6e-05	0.00014	0.766	0.44	1	Sequest HT (2)	2	717.869	0.31	84.2206	36067	36067	P21333	NA	GPGLEGGVVGKSADF	15	2	84.221	352836	15	K11(Acetyl:2H(3))	Acetyl:2H(3)@K	27	QE	0.501491	FALSE	Sequest HT	Sequest HT (B2)	B	2	Unambiguous	1	P21333	Filamin-A OS=Homo sapiens OX=9606 GN=FLNA PE=1 SV=4	P21333	Filamin-A OS=Homo sapiens OX=9606 GN=FLNA PE=1 SV=4	1	2	0.4404	0	1	1	717.869	1434.73	1434.73	0.31	0.00022	0/0	0	0	3.69217e+06	HCD	MS2	23.7918	33.665	84.2206	36067	36060	210416_iNrich_Chymotrypsin_MGTG_bRP_08.raw	F3.8	2203	1	FALSE	W	G	F3	chymotrypsin	619585	799917	0.43648	0.56352	MGTG	1ST	10	158	0	FALSE	11	330079	NA	NA	NA
High	[L].TDkEREMAEIRDQMQQQL.[N]	HCD	5.75	5.1e-05	8.5e-05	0.879	0.38	1	Sequest HT (2)	4	574.279	0.03	84.2264	36070	36070	P20700	NA	TDKEREMAEIRDQMQQQL	18	4	84.226	352837	18	K3(Acetyl:2H(3))	Acetyl:2H(3)@K	27	QE	0.50153	FALSE	Sequest HT	Sequest HT (B2)	B	2	Unambiguous	1	P20700	Lamin-B1 OS=Homo sapiens OX=9606 GN=LMNB1 PE=1 SV=2	P20700	Lamin-B1 OS=Homo sapiens OX=9606 GN=LMNB1 PE=1 SV=2	2	4	0.3826	0	1	1	574.279	2294.09	2294.09	0.03	2e-05	0/0	0	0	1.28529e+06	HCD	MS2	10.8613	120	84.2264	36070	36060	210416_iNrich_Chymotrypsin_MGTG_bRP_08.raw	F3.8	2013	1	FALSE	L	T	F3	chymotrypsin	807704	65610.7	0.924872	0.0751284	MGTG	1ST	10	158	0	FALSE	3	253074	NA	NA	NA
High	[L].TDkEREMAEIRDQMQQQL.[N]	HCD	2.94	3.3e-05	1.3e-05	1.31	0.46	1	Sequest HT (2)	2	1147.55	0.42	84.2657	36089	36089	P20700	NA	TDKEREMAEIRDQMQQQL	18	2	84.266	352838	18	K3(Acetyl:2H(3))	Acetyl:2H(3)@K	27	QE	0.501795	FALSE	Sequest HT	Sequest HT (B2)	B	2	Unambiguous	1	P20700	Lamin-B1 OS=Homo sapiens OX=9606 GN=LMNB1 PE=1 SV=2	P20700	Lamin-B1 OS=Homo sapiens OX=9606 GN=LMNB1 PE=1 SV=2	2	2	0.4558	0	1	1	1147.55	2294.1	2294.09	0.42	0.00048	0/0	0	0	2.31397e+06	HCD	MS2	0	113.982	84.2657	36089	36086	210416_iNrich_Chymotrypsin_MGTG_bRP_08.raw	F3.8	2018	1	FALSE	L	T	F3	chymotrypsin	170640	340938	0.333557	0.666443	MGTG	1ST	10	158	0	FALSE	3	174229	NA	NA	NA
High	[W].cNSHLRkAGTQIENIDEDFRDGL.[K]	HCD	7.77	3.3e-05	3.4e-09	3.1	0.64	1	Sequest HT (2)	3	926.782	-2.09	84.2787	36096	36096	O43707	Acetyl:2H(3	CNSHLRKAGTQIENIDEDFRDGL	23	3	84.279	352839	23	N-Term(Acetyl:2H(3));C1(Carbamidomethyl);K7(Acetyl:2H(3))	Acetyl:2H(3)@Any N-term;Carbamidomethyl@C;Acetyl:2H(3)@K	27	QE	0.501883	FALSE	Sequest HT	Sequest HT (B2)	B	2	Unambiguous	1	O43707	Alpha-actinin-4 OS=Homo sapiens OX=9606 GN=ACTN4 PE=1 SV=2	O43707	Alpha-actinin-4 OS=Homo sapiens OX=9606 GN=ACTN4 PE=1 SV=2	2	3	0.6358	0	1	1	926.782	2778.33	2778.34	-2.09	-0.00194	0/0	0	0	2.50023e+06	HCD	MS2	5.15053	83.486	84.2787	36096	36086	210416_iNrich_Chymotrypsin_MGTG_bRP_08.raw	F3.8	1924	1	FALSE	W	C	F3	chymotrypsin	1.83678e+06	1.51281e+06	0.548359	0.451641	MGTG	1ST	10	158	0	FALSE	0;1;7	344247	NA	NA	NA
High	[L].ESkSVVPGGGAVEAAL.[S]	HCD	2.67	0.0061	0.042	0.048	0.41	1	Sequest HT (2)	2	758.411	3.69	84.2896	36100	36100	P17987	NA	ESKSVVPGGGAVEAAL	16	2	84.29	352840	16	K3(Acetyl:2H(3))	Acetyl:2H(3)@K	27	QE	0.501957	FALSE	Sequest HT	Sequest HT (B2)	B	2	Unambiguous	1	P17987	T-complex protein 1 subunit alpha OS=Homo sapiens OX=9606 GN=TCP1 PE=1 SV=1	P17987	T-complex protein 1 subunit alpha OS=Homo sapiens OX=9606 GN=TCP1 PE=1 SV=1	0	2	0.4082	0	1	1	758.411	1515.81	1515.81	3.69	0.00279	0/0	0	0	5.27766e+06	HCD	MS2	22.2214	22.537	84.2896	36100	36099	210416_iNrich_Chymotrypsin_MGTG_bRP_08.raw	F3.8	1894	1	FALSE	L	E	F3	chymotrypsin	847029	846567	0.500136	0.499864	MGTG	1ST	10	158	0	FALSE	3	392938	NA	NA	NA
High	[M].tkAGSkGGNLRDkLDGNEL.[D]	HCD	3.54	0.002	0.014	0.143	0.31	1	Sequest HT (2)	3	717.386	1.48	84.3011	36107	36107	Q96AG4	Acetyl	TKAGSKGGNLRDKLDGNEL	19	3	84.301	352841	19	N-Term(Acetyl);K2(Acetyl:2H(3));K6(Acetyl:2H(3));K13(Acetyl:2H(3))	Acetyl@Any N-term;Acetyl:2H(3)@K;Acetyl:2H(3)@K;Acetyl:2H(3)@K	27	QE	0.502034	FALSE	Sequest HT	Sequest HT (B2)	B	2	Unambiguous	1	Q96AG4	Leucine-rich repeat-containing protein 59 OS=Homo sapiens OX=9606 GN=LRRC59 PE=1 SV=1	Q96AG4	Leucine-rich repeat-containing protein 59 OS=Homo sapiens OX=9606 GN=LRRC59 PE=1 SV=1	2	3	0.3079	0	1	1	717.386	2150.14	2150.14	1.48	0.00106	0/0	0	0	3.65471e+06	HCD	MS2	72.1062	25.22	84.3011	36107	36099	210416_iNrich_Chymotrypsin_MGTG_bRP_08.raw	F3.8	2220	1	FALSE	M	T	F3	chymotrypsin	457165	467213	0.494565	0.505435	MGTG	1ST	10	158	0	FALSE	0;2;6;13	150866	NA	NA	NA
High	[L].TDkEREMAEIRDQMQQQL.[N]	HCD	5.66	5.1e-05	6.3e-05	0.948	0.4	1	Sequest HT (2)	3	765.37	0.2	84.3042	36109	36109	P20700	NA	TDKEREMAEIRDQMQQQL	18	3	84.304	352842	18	K3(Acetyl:2H(3))	Acetyl:2H(3)@K	27	QE	0.502055	FALSE	Sequest HT	Sequest HT (B2)	B	2	Unambiguous	1	P20700	Lamin-B1 OS=Homo sapiens OX=9606 GN=LMNB1 PE=1 SV=2	P20700	Lamin-B1 OS=Homo sapiens OX=9606 GN=LMNB1 PE=1 SV=2	2	3	0.3958	0	1	1	765.37	2294.09	2294.09	0.2	0.00015	0/0	0	0	55788440	HCD	MS2	13.2338	7.459	84.3042	36109	36099	210416_iNrich_Chymotrypsin_MGTG_bRP_08.raw	F3.8	2020	1	FALSE	L	T	F3	chymotrypsin	1.19327e+07	2.50252e+06	0.826638	0.173362	MGTG	1ST	10	158	0	FALSE	3	1914427	NA	NA	NA
High	[Y].rkLLEGEESRLESGMQNm.[S]	HCD	3.53	0.00068	0.0034	0.26	0.33	1	Sequest HT (2)	3	738.361	-5.43	84.3382	36126	36126	P05787	Acetyl:2H(3	RKLLEGEESRLESGMQNM	18	3	84.338	352843	18	N-Term(Acetyl:2H(3));K2(Acetyl:2H(3));M18(Oxidation)	Acetyl:2H(3)@Any N-term;Acetyl:2H(3)@K;Oxidation@M	27	QE	0.502285	TRUE	Sequest HT	Sequest HT (B2)	B	2	Unambiguous	1	P05787	Keratin, type II cytoskeletal 8 OS=Homo sapiens OX=9606 GN=KRT8 PE=1 SV=7	P05787	Keratin, type II cytoskeletal 8 OS=Homo sapiens OX=9606 GN=KRT8 PE=1 SV=7	4	3	0.3286	0	1	1	738.361	2213.07	2213.08	-5.43	-0.00401	0/0	0	0	1.8424e+06	HCD	MS2	80.4371	89.709	84.3382	36126	36125	210416_iNrich_Chymotrypsin_MGTG_bRP_08.raw	F3.8	2195	1	FALSE	Y	R	F3	chymotrypsin	821330	196013	0.807329	0.192671	MGTG	1ST	10	158	1	TRUE	0;2;18	154995	202.14	10449.5	0.0674183
High	[M].tkAGSkGGNLRDkLDGNEL.[D]	HCD	5.22	3.3e-05	4.3e-06	1.55	0.53	1	Sequest HT (2)	2	1077.08	0.79	84.3636	36139	36139	Q96AG4	Acetyl:2H(3	TKAGSKGGNLRDKLDGNEL	19	2	84.364	352844	19	N-Term(Acetyl:2H(3));K2(Acetyl:2H(3));K6(Acetyl:2H(3));K13(Acetyl:2H(3))	Acetyl:2H(3)@Any N-term;Acetyl:2H(3)@K;Acetyl:2H(3)@K;Acetyl:2H(3)@K	27	QE	0.502457	FALSE	Sequest HT	Sequest HT (B2)	B	2	Unambiguous	1	Q96AG4	Leucine-rich repeat-containing protein 59 OS=Homo sapiens OX=9606 GN=LRRC59 PE=1 SV=1	Q96AG4	Leucine-rich repeat-containing protein 59 OS=Homo sapiens OX=9606 GN=LRRC59 PE=1 SV=1	2	2	0.5268	0	1	1	1077.08	2153.16	2153.16	0.79	0.00085	0/0	0	0	2994735	HCD	MS2	35.875	86.867	84.3636	36139	36138	210416_iNrich_Chymotrypsin_MGTG_bRP_08.raw	F3.8	1994	1	FALSE	M	T	F3	chymotrypsin	1.04041e+06	1.28456e+06	0.447494	0.552506	MGTG	1ST	10	158	0	FALSE	0;2;6;13	319430	NA	NA	NA
High	[M].tkAGSkGGNLRDkLDGNEL.[D]	HCD	5.36	3.3e-05	2.3e-06	1.68	0.61	1	Sequest HT (2)	2	1075.57	0.81	84.3785	36149	36149	Q96AG4	Acetyl	TKAGSKGGNLRDKLDGNEL	19	2	84.378	352845	19	N-Term(Acetyl);K2(Acetyl:2H(3));K6(Acetyl:2H(3));K13(Acetyl:2H(3))	Acetyl@Any N-term;Acetyl:2H(3)@K;Acetyl:2H(3)@K;Acetyl:2H(3)@K	27	QE	0.502557	FALSE	Sequest HT	Sequest HT (B2)	B	2	Unambiguous	1	Q96AG4	Leucine-rich repeat-containing protein 59 OS=Homo sapiens OX=9606 GN=LRRC59 PE=1 SV=1	Q96AG4	Leucine-rich repeat-containing protein 59 OS=Homo sapiens OX=9606 GN=LRRC59 PE=1 SV=1	2	0	0.6138	0	1	1	1075.57	2150.14	2150.14	0.81	0.00087	0/0	0	0	3.46076e+06	HCD	MS2	57.6031	89.584	84.3785	36149	36138	210416_iNrich_Chymotrypsin_MGTG_bRP_08.raw	F3.8	2239	1	FALSE	M	T	F3	chymotrypsin	1.44e+06	1.48627e+06	0.492094	0.507906	MGTG	1ST	10	158	0	FALSE	0;2;6;13	400476	NA	NA	NA
High	[W].AkGHYTEGAELVDSVL.[D]	HCD	3.32	0.00016	0.00035	0.552	0.44	1	Sequest HT (2)	2	867.443	0.04	84.4056	36163	36163	Q13885; Q13509; P07437; P68371; Q9BVA1	NA	AKGHYTEGAELVDSVL	16	2	84.406	352846	16	K2(Acetyl:2H(3))	Acetyl:2H(3)@K	27	QE	0.502741	FALSE	Sequest HT	Sequest HT (B2)	B	2	Unambiguous	5	Q13509; P07437; P68371; Q9BVA1	Tubulin beta-3 chain OS=Homo sapiens OX=9606 GN=TUBB3 PE=1 SV=2;Tubulin beta chain OS=Homo sapiens OX=9606 GN=TUBB PE=1 SV=2;Tubulin beta-4B chain OS=Homo sapiens OX=9606 GN=TUBB4B PE=1 SV=1;Tubulin beta-2B chain OS=Homo sapiens OX=9606 GN=TUBB2B PE=1 SV=1	Q13885; Q13509; P07437; P68371; Q9BVA1	Tubulin beta-2A chain OS=Homo sapiens OX=9606 GN=TUBB2A PE=1 SV=1; Tubulin beta-3 chain OS=Homo sapiens OX=9606 GN=TUBB3 PE=1 SV=2; Tubulin beta chain OS=Homo sapiens OX=9606 GN=TUBB PE=1 SV=2; Tubulin beta-4B chain OS=Homo sapiens OX=9606 GN=TUBB4B PE=1 SV=1; Tubulin beta-2B chain OS=Homo sapiens OX=9606 GN=TUBB2B PE=1 SV=1	2	2	0.4367	0	1	1	867.443	1733.88	1733.88	0.04	4e-05	0/0	0	0	2.83013e+06	HCD	MS2	0	81.411	84.4056	36163	36151	210416_iNrich_Chymotrypsin_MGTG_bRP_08.raw	F3.8	2369	4	FALSE	W	A	F3	chymotrypsin	1.65474e+06	58078.4	0.966092	0.0339081	MGTG	1ST	10	158	0	FALSE	2	429272	NA	NA	NA
High	[M].kGAPERILDRcSSIL.[L]	HCD	2.12	0.00086	0.0044	0.237	0.08	1	Sequest HT (2)	2	902.997	1.1	84.4172	36168	36168	P05023	Acetyl:2H(3	KGAPERILDRCSSIL	15	2	84.417	352847	15	N-Term(Acetyl:2H(3));K1(Acetyl:2H(3));C11(Carbamidomethyl)	Acetyl:2H(3)@Any N-term;Acetyl:2H(3)@K;Carbamidomethyl@C	27	QE	0.502819	FALSE	Sequest HT	Sequest HT (B2)	B	2	Unambiguous	1	P05023	Sodium/potassium-transporting ATPase subunit alpha-1 OS=Homo sapiens OX=9606 GN=ATP1A1 PE=1 SV=1	P05023	Sodium/potassium-transporting ATPase subunit alpha-1 OS=Homo sapiens OX=9606 GN=ATP1A1 PE=1 SV=1	1	2	0.0755	0	1	1	902.997	1804.99	1804.99	1.1	0.001	0/0	0	0	2.90845e+06	HCD	MS2	53.1416	80.659	84.4172	36168	36164	210416_iNrich_Chymotrypsin_MGTG_bRP_08.raw	F3.8	1848	1	FALSE	M	K	F3	chymotrypsin	467575	197055	0.703512	0.296488	MGTG	1ST	10	158	0	FALSE	0;1;11	149130	NA	NA	NA
High	[W].AkALEEAGTIL.[L]	HCD	3.12	0.0041	0.028	0.083	0.37	1	Sequest HT (2)	2	580.835	1.86	84.4193	36169	36169	Q9H8Y5	NA	AKALEEAGTIL	11	2	84.419	352848	11	K2(Acetyl:2H(3))	Acetyl:2H(3)@K	27	QE	0.502833	FALSE	Sequest HT	Sequest HT (B2)	B	2	Unambiguous	1	Q9H8Y5	Ankyrin repeat and zinc finger domain-containing protein 1 OS=Homo sapiens OX=9606 GN=ANKZF1 PE=1 SV=1	Q9H8Y5	Ankyrin repeat and zinc finger domain-containing protein 1 OS=Homo sapiens OX=9606 GN=ANKZF1 PE=1 SV=1	1	2	0.3654	0	1	1	580.835	1160.66	1160.66	1.86	0.00108	0/0	0	0	2.7443e+06	HCD	MS2	22.1937	95.231	84.4193	36169	36164	210416_iNrich_Chymotrypsin_MGTG_bRP_08.raw	F3.8	1232	1	FALSE	W	A	F3	chymotrypsin	446644	246342	0.644522	0.355478	MGTG	1ST	10	158	0	FALSE	2	141774	NA	NA	NA
High	[F].ANkQDMPNAMPVSEL.[T]	HCD	3.1	0.00028	0.00088	0.402	0.5	1	Sequest HT (2)	2	845.405	0.21	84.4574	36188	36188	P84085	NA	ANKQDMPNAMPVSEL	15	2	84.457	352849	15	K3(Acetyl:2H(3))	Acetyl:2H(3)@K	27	QE	0.503091	FALSE	Sequest HT	Sequest HT (B2)	B	2	Unambiguous	1	P84085	ADP-ribosylation factor 5 OS=Homo sapiens OX=9606 GN=ARF5 PE=1 SV=2	P84085	ADP-ribosylation factor 5 OS=Homo sapiens OX=9606 GN=ARF5 PE=1 SV=2	2	2	0.5032	0	1	1	845.405	1689.8	1689.8	0.21	0.00018	0/0	0	0	3.12715e+06	HCD	MS2	43.7721	79.706	84.4574	36188	36177	210416_iNrich_Chymotrypsin_MGTG_bRP_08.raw	F3.8	1919	1	FALSE	F	A	F3	chymotrypsin	333656	403995	0.452322	0.547678	MGTG	1ST	10	158	0	FALSE	3	223887	NA	NA	NA
High	[L].SLGLETAGGVmTAL.[I]	HCD	2.41	0.00042	0.0019	0.315	0.31	1	Sequest HT (2)	2	668.345	-0.09	84.4587	36189	36189	P0DMV9; P34931	NA	SLGLETAGGVMTAL	14	2	84.459	352850	14	M11(Oxidation)	Oxidation@M	27	QE	0.503099	FALSE	Sequest HT	Sequest HT (B2)	B	2	Unambiguous	2	P0DMV9; P34931	Heat shock 70 kDa protein 1B OS=Homo sapiens OX=9606 GN=HSPA1B PE=1 SV=1;Heat shock 70 kDa protein 1-like OS=Homo sapiens OX=9606 GN=HSPA1L PE=1 SV=2	P0DMV9; P34931	Heat shock 70 kDa protein 1B OS=Homo sapiens OX=9606 GN=HSPA1B PE=1 SV=1; Heat shock 70 kDa protein 1-like OS=Homo sapiens OX=9606 GN=HSPA1L PE=1 SV=2	3	2	0.3071	0	1	1	668.345	1335.68	1335.68	-0.09	-6e-05	0/0	0	0	3.12617e+06	HCD	MS2	45.103	43.301	84.4587	36189	36177	210416_iNrich_Chymotrypsin_MGTG_bRP_08.raw	F3.8	2151	2	FALSE	L	S	F3	chymotrypsin	634769	366308	0.634086	0.365914	MGTG	1ST	10	158	0	FALSE	11	201894	NA	NA	NA
High	[M].tkAGSkGGNLRDkLDGNEL.[D]	HCD	3.46	0.002	0.013	0.145	0.17	1	Sequest HT (2)	3	717.385	0.89	84.4664	36192	36192	Q96AG4	Acetyl	TKAGSKGGNLRDKLDGNEL	19	3	84.466	352851	19	N-Term(Acetyl);K2(Acetyl:2H(3));K6(Acetyl:2H(3));K13(Acetyl:2H(3))	Acetyl@Any N-term;Acetyl:2H(3)@K;Acetyl:2H(3)@K;Acetyl:2H(3)@K	27	QE	0.503151	FALSE	Sequest HT	Sequest HT (B2)	B	2	Unambiguous	1	Q96AG4	Leucine-rich repeat-containing protein 59 OS=Homo sapiens OX=9606 GN=LRRC59 PE=1 SV=1	Q96AG4	Leucine-rich repeat-containing protein 59 OS=Homo sapiens OX=9606 GN=LRRC59 PE=1 SV=1	2	3	0.1676	0	1	1	717.385	2150.14	2150.14	0.89	0.00064	0/0	0	0	14927946	HCD	MS2	43.3723	16.531	84.4664	36192	36190	210416_iNrich_Chymotrypsin_MGTG_bRP_08.raw	F3.8	2242	1	FALSE	M	T	F3	chymotrypsin	1.22943e+06	1.72482e+06	0.416156	0.583844	MGTG	1ST	10	158	0	FALSE	0;2;6;13	738241	NA	NA	NA
High	[F].SDNQLQEGkNVIGL.[Q]	HCD	3.27	0.00057	0.003	0.27	0.4	1	Sequest HT (2)	2	780.411	2.78	84.4683	36193	36193	P37802	NA	SDNQLQEGKNVIGL	14	2	84.468	352852	14	K9(Acetyl:2H(3))	Acetyl:2H(3)@K	27	QE	0.503164	FALSE	Sequest HT	Sequest HT (B2)	B	2	Unambiguous	1	P37802	Transgelin-2 OS=Homo sapiens OX=9606 GN=TAGLN2 PE=1 SV=3	P37802	Transgelin-2 OS=Homo sapiens OX=9606 GN=TAGLN2 PE=1 SV=3	1	2	0.4037	0	1	1	780.411	1559.81	1559.81	2.78	0.00217	0/0	0	0	3.20314e+06	HCD	MS2	6.85841	78.327	84.4683	36193	36190	210416_iNrich_Chymotrypsin_MGTG_bRP_08.raw	F3.8	2233	1	FALSE	F	S	F3	chymotrypsin	382957	151865	0.716046	0.283954	MGTG	1ST	10	158	0	FALSE	9	112196	NA	NA	NA
High	[Y].eEkHAkRPDADLkTYF.[T]	HCD	3.85	5.9e-05	0.00012	0.797	0.22	1	Sequest HT (2)	3	710.041	-1.23	84.4748	36196	36196	P27824	Acetyl:2H(3	EEKHAKRPDADLKTYF	16	3	84.475	352853	16	N-Term(Acetyl:2H(3));K3(Acetyl:2H(3));K6(Acetyl:2H(3));K13(Acetyl:2H(3))	Acetyl:2H(3)@Any N-term;Acetyl:2H(3)@K;Acetyl:2H(3)@K;Acetyl:2H(3)@K	27	QE	0.503208	FALSE	Sequest HT	Sequest HT (B2)	B	2	Unambiguous	1	P27824	Calnexin OS=Homo sapiens OX=9606 GN=CANX PE=1 SV=2	P27824	Calnexin OS=Homo sapiens OX=9606 GN=CANX PE=1 SV=2	2	3	0.2234	0	1	1	710.041	2128.11	2128.11	-1.23	-0.00087	0/0	0	0	1.44714e+06	HCD	MS2	0	104.412	84.4748	36196	36190	210416_iNrich_Chymotrypsin_MGTG_bRP_08.raw	F3.8	2531	1	FALSE	Y	E	F3	chymotrypsin	521214	146361	0.780757	0.219243	MGTG	1ST	10	158	0	FALSE	0;3;6;13	162202	NA	NA	NA
High	[W].NTDNTLGTEITVEDQLARGL.[K]	HCD	4.5	3.3e-05	3.4e-06	1.6	0.63	1	Sequest HT (2)	2	1080.54	0.29	84.4919	36204	36204	P21796	NA	NTDNTLGTEITVEDQLARGL	20	2	84.492	352854	20		NA	27	QE	0.503324	FALSE	Sequest HT	Sequest HT (B2)	B	2	Unambiguous	1	P21796	Voltage-dependent anion-selective channel protein 1 OS=Homo sapiens OX=9606 GN=VDAC1 PE=1 SV=2	P21796	Voltage-dependent anion-selective channel protein 1 OS=Homo sapiens OX=9606 GN=VDAC1 PE=1 SV=2	2	2	0.6267	0	1	1	1080.54	2160.08	2160.08	0.29	0.00031	0/0	0	0	6.28858e+06	HCD	MS2	0	106.904	84.4919	36204	36203	210416_iNrich_Chymotrypsin_MGTG_bRP_08.raw	F3.8	2557	1	FALSE	W	N	F3	chymotrypsin	606117	3.55081e+06	0.145809	0.854191	MGTG	1ST	10	158	0	FALSE	NA	685453	NA	NA	NA
High	[F].kTEADAEkTF.[E]	HCD	2.06	0.00032	0.001	0.384	0.34	1	Sequest HT (2)	2	637.827	0.87	84.4945	36206	36206	P19338	Acetyl:2H(3	KTEADAEKTF	10	2	84.494	352855	10	N-Term(Acetyl:2H(3));K1(Acetyl:2H(3));K8(Acetyl:2H(3))	Acetyl:2H(3)@Any N-term;Acetyl:2H(3)@K;Acetyl:2H(3)@K	27	QE	0.503341	FALSE	Sequest HT	Sequest HT (B2)	B	2	Unambiguous	1	P19338	Nucleolin OS=Homo sapiens OX=9606 GN=NCL PE=1 SV=3	P19338	Nucleolin OS=Homo sapiens OX=9606 GN=NCL PE=1 SV=3	0	2	0.335	0	1	1	637.827	1274.65	1274.65	0.87	0.00056	0/0	0	0	4778129	HCD	MS2	35.1714	21.517	84.4945	36206	36203	210416_iNrich_Chymotrypsin_MGTG_bRP_08.raw	F3.8	1924	1	FALSE	F	K	F3	chymotrypsin	1.59544e+06	1.16766e+06	0.577408	0.422592	MGTG	1ST	10	158	0	FALSE	0;1;8	1370828	NA	NA	NA
High	[Y].SLVDPEkAkAL.[S]	HCD	2.42	0.00075	0.0037	0.252	0.2	1	Sequest HT (2)	2	630.87	0.74	84.4957	36207	36207	O76094	NA	SLVDPEKAKAL	11	2	84.496	352856	11	K7(Acetyl:2H(3));K9(Acetyl:2H(3))	Acetyl:2H(3)@K;Acetyl:2H(3)@K	27	QE	0.503349	FALSE	Sequest HT	Sequest HT (B2)	B	2	Unambiguous	1	O76094	Signal recognition particle subunit SRP72 OS=Homo sapiens OX=9606 GN=SRP72 PE=1 SV=3	O76094	Signal recognition particle subunit SRP72 OS=Homo sapiens OX=9606 GN=SRP72 PE=1 SV=3	1	2	0.2025	0	1	1	630.87	1260.73	1260.73	0.74	0.00046	0/0	0	0	4744837	HCD	MS2	39.9997	32.027	84.4957	36207	36203	210416_iNrich_Chymotrypsin_MGTG_bRP_08.raw	F3.8	997	1	FALSE	Y	S	F3	chymotrypsin	1.29726e+06	904598	0.589166	0.410834	MGTG	1ST	10	158	0	FALSE	7;9	835021	NA	NA	NA
High	[W].aAPRLQSEVAEL.[K]	HCD	3.31	0.00011	0.00021	0.657	0.5	1	Sequest HT (2)	2	664.866	0.04	84.497	36208	36208	P53990	Acetyl:2H(3	AAPRLQSEVAEL	12	2	84.497	352857	12	N-Term(Acetyl:2H(3))	Acetyl:2H(3)@Any N-term	27	QE	0.503358	FALSE	Sequest HT	Sequest HT (B2)	B	2	Unambiguous	1	P53990	IST1 homolog OS=Homo sapiens OX=9606 GN=IST1 PE=1 SV=1	P53990	IST1 homolog OS=Homo sapiens OX=9606 GN=IST1 PE=1 SV=1	1	2	0.5015	0	1	1	664.866	1328.72	1328.72	0.04	3e-05	0/0	0	0	4732367	HCD	MS2	19.9023	26.824	84.497	36208	36203	210416_iNrich_Chymotrypsin_MGTG_bRP_08.raw	F3.8	1584	1	FALSE	W	A	F3	chymotrypsin	3.21796e+06	441209	0.879424	0.120576	MGTG	1ST	10	158	0	FALSE	0	1369221	NA	NA	NA
High	[W].NTDNTLGTEITVEDQLARGL.[K]	HCD	3.81	3.3e-05	2.4e-05	1.17	0.54	1	Sequest HT (2)	3	720.698	1.27	84.507	36213	36213	P21796	NA	NTDNTLGTEITVEDQLARGL	20	3	84.507	352858	20		NA	27	QE	0.503426	FALSE	Sequest HT	Sequest HT (B2)	B	2	Unambiguous	1	P21796	Voltage-dependent anion-selective channel protein 1 OS=Homo sapiens OX=9606 GN=VDAC1 PE=1 SV=2	P21796	Voltage-dependent anion-selective channel protein 1 OS=Homo sapiens OX=9606 GN=VDAC1 PE=1 SV=2	2	3	0.5354	0	1	1	720.698	2160.08	2160.08	1.27	0.00092	0/0	0	0	4042807	HCD	MS2	21.8798	67.737	84.507	36213	36203	210416_iNrich_Chymotrypsin_MGTG_bRP_08.raw	F3.8	2506	1	FALSE	W	N	F3	chymotrypsin	472870	2.37396e+06	0.166104	0.833896	MGTG	1ST	10	158	0	FALSE	NA	636321	NA	NA	NA
High	[W].QDEDGkkQLEkDF.[S]	HCD	3.61	5.1e-05	5.9e-05	0.963	0.37	1	Sequest HT (2)	2	857.927	-0.71	84.5106	36215	36215	P39023	NA	QDEDGKKQLEKDF	13	2	84.511	352859	13	K6(Acetyl:2H(3));K7(Acetyl:2H(3));K11(Acetyl:2H(3))	Acetyl:2H(3)@K;Acetyl:2H(3)@K;Acetyl:2H(3)@K	27	QE	0.50345	FALSE	Sequest HT	Sequest HT (B2)	B	2	Unambiguous	1	P39023	60S ribosomal protein L3 OS=Homo sapiens OX=9606 GN=RPL3 PE=1 SV=2	P39023	60S ribosomal protein L3 OS=Homo sapiens OX=9606 GN=RPL3 PE=1 SV=2	1	2	0.3684	0	1	1	857.927	1714.85	1714.85	-0.71	-0.00061	0/0	0	0	2.75169e+06	HCD	MS2	14.1651	73.023	84.5106	36215	36203	210416_iNrich_Chymotrypsin_MGTG_bRP_08.raw	F3.8	2278	1	FALSE	W	Q	F3	chymotrypsin	1.67361e+06	478942	0.777501	0.222499	MGTG	1ST	10	158	0	FALSE	6;7;11	1120356	NA	NA	NA
High	[F].TAVINPPQAcIL.[A]	HCD	2.87	0.00011	0.00021	0.661	0.17	1	Sequest HT (2)	2	648.853	0.63	84.52	36219	36219	O00330	NA	TAVINPPQACIL	12	2	84.52	352860	12	C10(Carbamidomethyl)	Carbamidomethyl@C	27	QE	0.503514	FALSE	Sequest HT	Sequest HT (B2)	B	2	Unambiguous	1	O00330	Pyruvate dehydrogenase protein X component, mitochondrial OS=Homo sapiens OX=9606 GN=PDHX PE=1 SV=3	O00330	Pyruvate dehydrogenase protein X component, mitochondrial OS=Homo sapiens OX=9606 GN=PDHX PE=1 SV=3	0	2	0.1742	0	1	1	648.853	1296.7	1296.7	0.63	0.00041	0/0	0	0	2.48918e+06	HCD	MS2	40.8049	42.199	84.52	36219	36216	210416_iNrich_Chymotrypsin_MGTG_bRP_08.raw	F3.8	1936	1	FALSE	F	T	F3	chymotrypsin	790266	435668	0.644624	0.355376	MGTG	1ST	10	158	0	FALSE	10	267803	NA	NA	NA
High	[M].kLDLERETIEL.[V]	HCD	2.97	0.00039	0.0015	0.336	0.23	1	Sequest HT (2)	2	702.395	0.38	84.5373	36228	36228	Q6IBS0	NA	KLDLERETIEL	11	2	84.537	352861	11	K1(Acetyl:2H(3))	Acetyl:2H(3)@K	27	QE	0.50363	FALSE	Sequest HT	Sequest HT (B2)	B	2	Unambiguous	1	Q6IBS0	Twinfilin-2 OS=Homo sapiens OX=9606 GN=TWF2 PE=1 SV=2	Q6IBS0	Twinfilin-2 OS=Homo sapiens OX=9606 GN=TWF2 PE=1 SV=2	2	0	0.2256	0	1	1	702.395	1403.78	1403.78	0.38	0.00026	0/0	0	0	3541720	HCD	MS2	38.3552	73.729	84.5373	36228	36216	210416_iNrich_Chymotrypsin_MGTG_bRP_08.raw	F3.8	1370	1	FALSE	M	K	F3	chymotrypsin	621110	674634	0.479346	0.520654	MGTG	1ST	10	158	0	FALSE	1	233346	NA	NA	NA
High	[L].ELQLEPEEL.[Y]	HCD	2.3	0.0032	0.022	0.103	0.25	1	Sequest HT (2)	2	550.28	1.57	84.5481	36233	36233	P13639	NA	ELQLEPEEL	9	2	84.548	352862	9		NA	27	QE	0.503703	FALSE	Sequest HT	Sequest HT (B2)	B	2	Unambiguous	1	P13639	Elongation factor 2 OS=Homo sapiens OX=9606 GN=EEF2 PE=1 SV=4	P13639	Elongation factor 2 OS=Homo sapiens OX=9606 GN=EEF2 PE=1 SV=4	2	2	0.2478	0	1	1	550.28	1099.55	1099.55	1.57	0.00087	0/0	0	0	3.40132e+06	HCD	MS2	32.7122	20.744	84.5481	36233	36229	210416_iNrich_Chymotrypsin_MGTG_bRP_08.raw	F3.8	1718	1	FALSE	L	E	F3	chymotrypsin	737704	1.21097e+06	0.378567	0.621433	MGTG	1ST	10	158	0	FALSE	NA	820817	NA	NA	NA
High	[F].DAADANAIEEVNL.[A]	HCD	2.52	0.00035	0.0012	0.366	0.48	1	Sequest HT (2)	2	672.818	1.24	84.5494	36234	36234	Q14204	NA	DAADANAIEEVNL	13	2	84.549	352863	13		NA	27	QE	0.503712	FALSE	Sequest HT	Sequest HT (B2)	B	2	Unambiguous	1	Q14204	Cytoplasmic dynein 1 heavy chain 1 OS=Homo sapiens OX=9606 GN=DYNC1H1 PE=1 SV=5	Q14204	Cytoplasmic dynein 1 heavy chain 1 OS=Homo sapiens OX=9606 GN=DYNC1H1 PE=1 SV=5	0	2	0.4841	0	1	1	672.818	1344.63	1344.63	1.24	0.00084	0/0	0	0	3242605	HCD	MS2	58.7992	41.741	84.5494	36234	36229	210416_iNrich_Chymotrypsin_MGTG_bRP_08.raw	F3.8	1621	1	FALSE	F	D	F3	chymotrypsin	646563	361108	0.641641	0.358359	MGTG	1ST	10	158	0	FALSE	NA	269385	NA	NA	NA
High	[L].ELQLEPEEL.[Y]	HCD	2.4	0.004	0.028	0.086	0.34	1	Sequest HT (2)	1	1099.55	1.2	84.5516	36235	36235	P13639	NA	ELQLEPEEL	9	1	84.552	352864	9		NA	27	QE	0.503727	FALSE	Sequest HT	Sequest HT (B2)	B	2	Unambiguous	1	P13639	Elongation factor 2 OS=Homo sapiens OX=9606 GN=EEF2 PE=1 SV=4	P13639	Elongation factor 2 OS=Homo sapiens OX=9606 GN=EEF2 PE=1 SV=4	2	1	0.3417	0	1	1	1099.55	1099.55	1099.55	1.2	0.00132	0/0	0	0	3.18665e+06	HCD	MS2	0	95.814	84.5516	36235	36229	210416_iNrich_Chymotrypsin_MGTG_bRP_08.raw	F3.8	1681	1	FALSE	L	E	F3	chymotrypsin	341057	422813	0.446486	0.553514	MGTG	1ST	10	158	0	FALSE	NA	320305	NA	NA	NA
High	[Y].rIPADVDPL.[T]	HCD	2.14	0.0044	0.03	0.078	0.35	1	Sequest HT (2)	1	1040.58	0.69	84.5695	36243	36243	P02511	Acetyl:2H(3	RIPADVDPL	9	1	84.57	352865	9	N-Term(Acetyl:2H(3))	Acetyl:2H(3)@Any N-term	27	QE	0.503848	TRUE	Sequest HT	Sequest HT (B2)	B	2	Unambiguous	1	P02511	Alpha-crystallin B chain OS=Homo sapiens OX=9606 GN=CRYAB PE=1 SV=2	P02511	Alpha-crystallin B chain OS=Homo sapiens OX=9606 GN=CRYAB PE=1 SV=2	0	1	0.3505	0	1	1	1040.58	1040.58	1040.58	0.69	0.00071	0/0	0	0	3.53162e+06	HCD	MS2	12.9208	102.145	84.5695	36243	36242	210416_iNrich_Chymotrypsin_MGTG_bRP_08.raw	F3.8	1186	1	FALSE	Y	R	F3	chymotrypsin	1.65184e+06	71094.9	0.958736	0.0412639	MGTG	1ST	10	158	1	TRUE	0	1069868	202.139	93672.7	0.0875554
High	[Y].rIPADVDPL.[T]	HCD	2.03	0.0027	0.018	0.121	0.41	1	Sequest HT (2)	2	520.795	1.2	84.572	36245	36245	P02511	Acetyl:2H(3	RIPADVDPL	9	2	84.572	352866	9	N-Term(Acetyl:2H(3))	Acetyl:2H(3)@Any N-term	27	QE	0.503865	TRUE	Sequest HT	Sequest HT (B2)	B	2	Unambiguous	1	P02511	Alpha-crystallin B chain OS=Homo sapiens OX=9606 GN=CRYAB PE=1 SV=2	P02511	Alpha-crystallin B chain OS=Homo sapiens OX=9606 GN=CRYAB PE=1 SV=2	0	2	0.4089	0	1	1	520.795	1040.58	1040.58	1.2	0.00063	0/0	0	0	6.12991e+06	HCD	MS2	41.5773	9.987	84.572	36245	36242	210416_iNrich_Chymotrypsin_MGTG_bRP_08.raw	F3.8	1238	1	FALSE	Y	R	F3	chymotrypsin	3.99054e+06	3.42655e+06	0.53802	0.46198	MGTG	1ST	10	158	1	TRUE	0	3134041	202.139	336568	0.107391
High	[F].LASPEYVNLPINGNGkQ.[-]	HCD	3.61	9.6e-05	0.00016	0.723	0.42	1	Sequest HT (2)	2	929.993	2.99	84.574	36246	36246	P09211	NA	LASPEYVNLPINGNGKQ	17	2	84.574	352867	17	K16(Acetyl:2H(3))	Acetyl:2H(3)@K	27	QE	0.503878	FALSE	Sequest HT	Sequest HT (B2)	B	2	Unambiguous	1	P09211	Glutathione S-transferase P OS=Homo sapiens OX=9606 GN=GSTP1 PE=1 SV=2	P09211	Glutathione S-transferase P OS=Homo sapiens OX=9606 GN=GSTP1 PE=1 SV=2	3	2	0.4238	0	1	1	929.993	1858.98	1858.97	2.99	0.00278	0/0	0	0	1.71469e+06	HCD	MS2	0	88.205	84.574	36246	36242	210416_iNrich_Chymotrypsin_MGTG_bRP_08.raw	F3.8	2262	1	FALSE	F	L	F3	chymotrypsin	265634	577636	0.315005	0.684995	MGTG	1ST	10	158	0	FALSE	16	234848	NA	NA	NA
High	[L].kkRLkEEF.[Q]	HCD	2.86	0.0012	0.0076	0.191	0.57	1	Sequest HT (2)	2	629.384	1.94	84.5906	36254	36254	Q9Y5J1	Acetyl:2H(3	KKRLKEEF	8	2	84.591	352868	8	N-Term(Acetyl:2H(3));K1(Acetyl:2H(3));K2(Acetyl:2H(3));K5(Acetyl:2H(3))	Acetyl:2H(3)@Any N-term;Acetyl:2H(3)@K;Acetyl:2H(3)@K;Acetyl:2H(3)@K	27	QE	0.503991	FALSE	Sequest HT	Sequest HT (B2)	B	2	Unambiguous	1	Q9Y5J1	U3 small nucleolar RNA-associated protein 18 homolog OS=Homo sapiens OX=9606 GN=UTP18 PE=1 SV=3	Q9Y5J1	U3 small nucleolar RNA-associated protein 18 homolog OS=Homo sapiens OX=9606 GN=UTP18 PE=1 SV=3	1	0	0.5664	0	1	1	629.384	1257.76	1257.76	1.94	0.00122	0/0	0	0	3011719	HCD	MS2	50.4752	87.267	84.5906	36254	36242	210416_iNrich_Chymotrypsin_MGTG_bRP_08.raw	F3.8	476	1	FALSE	L	K	F3	chymotrypsin	860675	551932	0.609282	0.390718	MGTG	1ST	10	158	0	FALSE	0;1;2;5	375492	NA	NA	NA
High	[L].QQVTVPLPASQL.[S]	HCD	2.3	0.00041	0.0018	0.32	0.24	1	Sequest HT (2)	2	640.863	-1.03	84.6105	36263	36263	Q9Y520	NA	QQVTVPLPASQL	12	2	84.61	352869	12		NA	27	QE	0.504125	FALSE	Sequest HT	Sequest HT (B2)	B	2	Unambiguous	1	Q9Y520	Protein PRRC2C OS=Homo sapiens OX=9606 GN=PRRC2C PE=1 SV=4	Q9Y520	Protein PRRC2C OS=Homo sapiens OX=9606 GN=PRRC2C PE=1 SV=4	1	2	0.2391	0	1	1	640.863	1280.72	1280.72	-1.03	-0.00066	0/0	0	0	1.21312e+06	HCD	MS2	49.2681	120	84.6105	36263	36255	210416_iNrich_Chymotrypsin_MGTG_bRP_08.raw	F3.8	1315	1	FALSE	L	Q	F3	chymotrypsin	852059	187286	0.819804	0.180196	MGTG	1ST	10	158	0	FALSE	NA	655693	NA	NA	NA
High	[M].kNDkSEEEQSSSSVkkDETNVkM.[E]	HCD	2.16	0.0021	0.014	0.14	0.25	1	Sequest HT (2)	3	966.482	2.65	84.617	36267	36267	P07910	Acetyl:2H(3	KNDKSEEEQSSSSVKKDETNVKM	23	3	84.617	352870	23	N-Term(Acetyl:2H(3));K1(Acetyl:2H(3));K4(Acetyl:2H(3));K15(Acetyl:2H(3));K16(Acetyl:2H(3));K22(Acetyl:2H(3))	Acetyl:2H(3)@Any N-term;Acetyl:2H(3)@K;Acetyl:2H(3)@K;Acetyl:2H(3)@K;Acetyl:2H(3)@K;Acetyl:2H(3)@K	27	QE	0.504169	FALSE	Sequest HT	Sequest HT (B2)	B	2	Unambiguous	1	P07910	Heterogeneous nuclear ribonucleoproteins C1/C2 OS=Homo sapiens OX=9606 GN=HNRNPC PE=1 SV=4	P07910	Heterogeneous nuclear ribonucleoproteins C1/C2 OS=Homo sapiens OX=9606 GN=HNRNPC PE=1 SV=4	0	3	0.2546	0	1	1	966.482	2897.43	2897.42	2.65	0.00256	0/0	0	0	937223	HCD	MS2	25.863	77.331	84.617	36267	36255	210416_iNrich_Chymotrypsin_MGTG_bRP_08.raw	F3.8	2172	1	FALSE	M	K	F3	chymotrypsin	534971	505268	0.514277	0.485723	MGTG	1ST	10	158	0	FALSE	0;1;4;15;16;22	346062	NA	NA	NA
High	[L].eRLDHLAEkF.[R]	HCD	2.5	0.00037	0.0015	0.342	0.34	1	Sequest HT (2)	2	674.362	-0.61	84.6483	36282	36282	P12814; O43707	Acetyl:2H(3	ERLDHLAEKF	10	2	84.648	352871	10	N-Term(Acetyl:2H(3));K9(Acetyl:2H(3))	Acetyl:2H(3)@Any N-term;Acetyl:2H(3)@K	27	QE	0.50438	FALSE	Sequest HT	Sequest HT (B2)	B	2	Unambiguous	2	P12814; O43707	Alpha-actinin-1 OS=Homo sapiens OX=9606 GN=ACTN1 PE=1 SV=2;Alpha-actinin-4 OS=Homo sapiens OX=9606 GN=ACTN4 PE=1 SV=2	P12814; O43707	Alpha-actinin-1 OS=Homo sapiens OX=9606 GN=ACTN1 PE=1 SV=2; Alpha-actinin-4 OS=Homo sapiens OX=9606 GN=ACTN4 PE=1 SV=2	2	2	0.336	0	1	1	674.362	1347.72	1347.72	-0.61	-0.00041	0/0	0	0	6305209	HCD	MS2	26.9856	16.126	84.6483	36282	36281	210416_iNrich_Chymotrypsin_MGTG_bRP_08.raw	F3.8	1968	2	FALSE	L	E	F3	chymotrypsin	3.82331e+06	726248	0.84037	0.15963	MGTG	1ST	10	158	0	FALSE	0;9	638483	NA	NA	NA
High	[W].QDEDGkkQLEkDF.[S]	HCD	2.16	0.0025	0.017	0.126	0.19	1	Sequest HT (2)	3	572.287	-0.92	84.6495	36283	36283	P39023	NA	QDEDGKKQLEKDF	13	3	84.65	352872	13	K6(Acetyl:2H(3));K7(Acetyl:2H(3));K11(Acetyl:2H(3))	Acetyl:2H(3)@K;Acetyl:2H(3)@K;Acetyl:2H(3)@K	27	QE	0.504389	FALSE	Sequest HT	Sequest HT (B2)	B	2	Unambiguous	1	P39023	60S ribosomal protein L3 OS=Homo sapiens OX=9606 GN=RPL3 PE=1 SV=2	P39023	60S ribosomal protein L3 OS=Homo sapiens OX=9606 GN=RPL3 PE=1 SV=2	1	0	0.1898	0	1	1	572.287	1714.85	1714.85	-0.92	-0.00053	0/0	0	0	2.75042e+06	HCD	MS2	62.544	28.527	84.6495	36283	36281	210416_iNrich_Chymotrypsin_MGTG_bRP_08.raw	F3.8	2295	1	FALSE	W	Q	F3	chymotrypsin	2.2014e+06	511883	0.811342	0.188658	MGTG	1ST	10	158	0	FALSE	6;7;11	2072877	NA	NA	NA
High	[L].eRLDHLAEkF.[R]	HCD	2.37	0.00036	0.0013	0.356	0.38	1	Sequest HT (2)	2	674.362	-0.61	84.6508	36284	36284	P12814; O43707	Acetyl:2H(3	ERLDHLAEKF	10	2	84.651	352873	10	N-Term(Acetyl:2H(3));K9(Acetyl:2H(3))	Acetyl:2H(3)@Any N-term;Acetyl:2H(3)@K	27	QE	0.504397	FALSE	Sequest HT	Sequest HT (B2)	B	2	Unambiguous	2	P12814; O43707	Alpha-actinin-1 OS=Homo sapiens OX=9606 GN=ACTN1 PE=1 SV=2;Alpha-actinin-4 OS=Homo sapiens OX=9606 GN=ACTN4 PE=1 SV=2	P12814; O43707	Alpha-actinin-1 OS=Homo sapiens OX=9606 GN=ACTN1 PE=1 SV=2; Alpha-actinin-4 OS=Homo sapiens OX=9606 GN=ACTN4 PE=1 SV=2	2	2	0.384	0	1	1	674.362	1347.72	1347.72	-0.61	-0.00041	0/0	0	0	6305209	HCD	MS2	29.4651	15.942	84.6508	36284	36281	210416_iNrich_Chymotrypsin_MGTG_bRP_08.raw	F3.8	1968	2	FALSE	L	E	F3	chymotrypsin	4.42325e+06	921183	0.827637	0.172363	MGTG	1ST	10	158	0	FALSE	0;9	748856	NA	NA	NA
High	[F].DAADANAIEEVNL.[A]	HCD	2.52	0.0004	0.0017	0.323	0.44	1	Sequest HT (2)	2	672.818	1.16	84.661	36289	36289	Q14204	NA	DAADANAIEEVNL	13	2	84.661	352874	13		NA	27	QE	0.504466	FALSE	Sequest HT	Sequest HT (B2)	B	2	Unambiguous	1	Q14204	Cytoplasmic dynein 1 heavy chain 1 OS=Homo sapiens OX=9606 GN=DYNC1H1 PE=1 SV=5	Q14204	Cytoplasmic dynein 1 heavy chain 1 OS=Homo sapiens OX=9606 GN=DYNC1H1 PE=1 SV=5	0	0	0.4405	0	1	1	672.818	1344.63	1344.63	1.16	0.00078	0/0	0	0	5578066	HCD	MS2	75.9828	18.851	84.661	36289	36281	210416_iNrich_Chymotrypsin_MGTG_bRP_08.raw	F3.8	1618	1	FALSE	F	D	F3	chymotrypsin	1.81589e+06	984750	0.648383	0.351617	MGTG	1ST	10	158	0	FALSE	NA	720151	NA	NA	NA
High	[F].IRTSRPENAIIYNNNEDFQVGQAkVVL.[K]	HCD	4.33	3.3e-05	1.9e-06	1.72	0.58	1	Sequest HT (2)	3	1045.22	0.67	84.6748	36296	36296	P29401	NA	IRTSRPENAIIYNNNEDFQVGQAKVVL	27	3	84.675	352875	27	K24(Acetyl:2H(3))	Acetyl:2H(3)@K	27	QE	0.504559	FALSE	Sequest HT	Sequest HT (B2)	B	2	Unambiguous	1	P29401	Transketolase OS=Homo sapiens OX=9606 GN=TKT PE=1 SV=3	P29401	Transketolase OS=Homo sapiens OX=9606 GN=TKT PE=1 SV=3	2	3	0.5751	0	1	1	1045.22	3133.65	3133.65	0.67	0.0007	0/0	0	0	1.36104e+06	HCD	MS2	21.7624	97.827	84.6748	36296	36294	210416_iNrich_Chymotrypsin_MGTG_bRP_08.raw	F3.8	1678	1	FALSE	F	I	F3	chymotrypsin	837981	49359.7	0.944373	0.0556265	MGTG	1ST	10	158	0	FALSE	24	131327	NA	NA	NA
High	[F].LNDSATEGIIL.[I]	HCD	2.56	0.003	0.021	0.11	0.27	1	Sequest HT (2)	1	1145.61	2.79	84.6808	36299	36299	P53597	NA	LNDSATEGIIL	11	1	84.681	352876	11		NA	27	QE	0.5046	FALSE	Sequest HT	Sequest HT (B2)	B	2	Unambiguous	1	P53597	Succinate--CoA ligase [ADP/GDP-forming] subunit alpha, mitochondrial OS=Homo sapiens OX=9606 GN=SUCLG1 PE=1 SV=4	P53597	Succinate--CoA ligase [ADP/GDP-forming] subunit alpha, mitochondrial OS=Homo sapiens OX=9606 GN=SUCLG1 PE=1 SV=4	1	1	0.2734	0	1	1	1145.61	1145.61	1145.6	2.79	0.0032	0/0	0	0	2.14906e+06	HCD	MS2	0	120	84.6808	36299	36294	210416_iNrich_Chymotrypsin_MGTG_bRP_08.raw	F3.8	1614	1	FALSE	F	L	F3	chymotrypsin	238523	17047.1	0.933298	0.0667022	MGTG	1ST	10	158	0	FALSE	NA	64017.5	NA	NA	NA
High	[Y].SLVDPEkAkAL.[S]	HCD	1.62	0.0013	0.0085	0.182	0.14	1	Sequest HT (2)	1	1260.73	-0.07	84.691	36303	36303	O76094	NA	SLVDPEKAKAL	11	1	84.691	352877	11	K7(Acetyl:2H(3));K9(Acetyl:2H(3))	Acetyl:2H(3)@K;Acetyl:2H(3)@K	27	QE	0.504669	FALSE	Sequest HT	Sequest HT (B2)	B	2	Unambiguous	1	O76094	Signal recognition particle subunit SRP72 OS=Homo sapiens OX=9606 GN=SRP72 PE=1 SV=3	O76094	Signal recognition particle subunit SRP72 OS=Homo sapiens OX=9606 GN=SRP72 PE=1 SV=3	1	1	0.142	0	1	1	1260.73	1260.73	1260.73	-0.07	-9e-05	0/0	0	0	1.15214e+06	HCD	MS2	0	120	84.691	36303	36294	210416_iNrich_Chymotrypsin_MGTG_bRP_08.raw	F3.8	1056	1	FALSE	Y	S	F3	chymotrypsin	106078	41577.2	0.718417	0.281583	MGTG	1ST	10	158	0	FALSE	7;9	26781.4	NA	NA	NA
High	[F].DNSSRPSQVVAETRkRkGLkEGIPALDNF.[L]	HCD	3.12	0.0074	0.052	0.029	0.13	1	Sequest HT (2)	4	837.705	-0.63	84.6966	36306	36306	P13639	NA	DNSSRPSQVVAETRKRKGLKEGIPALDNF	29	4	84.697	352878	29	K15(Acetyl:2H(3));K17(Acetyl:2H(3));K20(Acetyl:2H(3))	Acetyl:2H(3)@K;Acetyl:2H(3)@K;Acetyl:2H(3)@K	27	QE	0.504707	FALSE	Sequest HT	Sequest HT (B2)	B	2	Unambiguous	1	P13639	Elongation factor 2 OS=Homo sapiens OX=9606 GN=EEF2 PE=1 SV=4	P13639	Elongation factor 2 OS=Homo sapiens OX=9606 GN=EEF2 PE=1 SV=4	2	4	0.1282	0	1	1	837.705	3347.8	3347.8	-0.63	-0.00053	0/0	0	0	3059059	HCD	MS2	15.0172	65.779	84.6966	36306	36294	210416_iNrich_Chymotrypsin_MGTG_bRP_08.raw	F3.8	1214	1	FALSE	F	D	F3	chymotrypsin	284968	246640	0.536049	0.463951	MGTG	1ST	10	158	0	FALSE	15;17;20	115084	NA	NA	NA
High	[W].AkkMTEIQTPENTPRLF.[D]	HCD	4.48	5.9e-05	9.7e-05	0.847	0.31	1	Sequest HT (2)	3	698.711	0.24	84.7088	36311	36311	Q9NTJ3	NA	AKKMTEIQTPENTPRLF	17	3	84.709	352879	17	K2(Acetyl:2H(3));K3(Acetyl:2H(3))	Acetyl:2H(3)@K;Acetyl:2H(3)@K	27	QE	0.504789	FALSE	Sequest HT	Sequest HT (B2)	B	2	Unambiguous	1	Q9NTJ3	Structural maintenance of chromosomes protein 4 OS=Homo sapiens OX=9606 GN=SMC4 PE=1 SV=2	Q9NTJ3	Structural maintenance of chromosomes protein 4 OS=Homo sapiens OX=9606 GN=SMC4 PE=1 SV=2	2	3	0.3058	0	1	1	698.711	2094.12	2094.12	0.24	0.00017	0/0	0	0	1.63441e+06	HCD	MS2	7.06069	87.114	84.7088	36311	36307	210416_iNrich_Chymotrypsin_MGTG_bRP_08.raw	F3.8	2178	1	FALSE	W	A	F3	chymotrypsin	501131	1.23893e+06	0.287996	0.712004	MGTG	1ST	10	158	0	FALSE	2;3	492416	NA	NA	NA
High	[L].eRLDHLAEkF.[R]	HCD	2.85	0.00016	0.00036	0.544	0.38	1	Sequest HT (2)	3	449.911	0.99	84.7101	36312	36312	P12814; O43707	Acetyl:2H(3	ERLDHLAEKF	10	3	84.71	352880	10	N-Term(Acetyl:2H(3));K9(Acetyl:2H(3))	Acetyl:2H(3)@Any N-term;Acetyl:2H(3)@K	27	QE	0.504798	FALSE	Sequest HT	Sequest HT (B2)	B	2	Unambiguous	2	P12814; O43707	Alpha-actinin-1 OS=Homo sapiens OX=9606 GN=ACTN1 PE=1 SV=2;Alpha-actinin-4 OS=Homo sapiens OX=9606 GN=ACTN4 PE=1 SV=2	P12814; O43707	Alpha-actinin-1 OS=Homo sapiens OX=9606 GN=ACTN1 PE=1 SV=2; Alpha-actinin-4 OS=Homo sapiens OX=9606 GN=ACTN4 PE=1 SV=2	2	3	0.3825	0	1	1	449.911	1347.72	1347.72	0.99	0.00045	0/0	0	0	2.42801e+06	HCD	MS2	8.98202	35.779	84.7101	36312	36307	210416_iNrich_Chymotrypsin_MGTG_bRP_08.raw	F3.8	1983	2	FALSE	L	E	F3	chymotrypsin	1.40446e+06	284583	0.831513	0.168487	MGTG	1ST	10	158	0	FALSE	0;9	349141	NA	NA	NA
High	[M].aALGEPVRL.[E]	HCD	2.47	0.00027	0.00083	0.411	0.46	1	Sequest HT (2)	2	484.282	-1.13	84.7189	36316	36316	Q9NUP9	Acetyl	AALGEPVRL	9	2	84.719	352881	9	N-Term(Acetyl)	Acetyl@Any N-term	27	QE	0.504857	FALSE	Sequest HT	Sequest HT (B2)	B	2	Unambiguous	1	Q9NUP9	Protein lin-7 homolog C OS=Homo sapiens OX=9606 GN=LIN7C PE=1 SV=1	Q9NUP9	Protein lin-7 homolog C OS=Homo sapiens OX=9606 GN=LIN7C PE=1 SV=1	1	2	0.4575	0	1	1	484.282	967.556	967.557	-1.13	-0.00055	0/0	0	0	1.25633e+06	HCD	MS2	24.0717	67.92	84.7189	36316	36307	210416_iNrich_Chymotrypsin_MGTG_bRP_08.raw	F3.8	1095	1	FALSE	M	A	F3	chymotrypsin	287137	785801	0.267618	0.732382	MGTG	1ST	10	158	0	FALSE	0	396839	NA	NA	NA
High	[Y].LDkVRALEEANTEL.[E]	HCD	3.69	5.1e-05	8.4e-05	0.88	0.53	1	Sequest HT (2)	2	823.446	1.28	84.7309	36321	36321	Q99456; Q04695	NA	LDKVRALEEANTEL	14	2	84.731	352882	14	K3(Acetyl:2H(3))	Acetyl:2H(3)@K	27	QE	0.504939	FALSE	Sequest HT	Sequest HT (B2)	B	2	Unambiguous	2	Q04695	Keratin, type I cytoskeletal 17 OS=Homo sapiens OX=9606 GN=KRT17 PE=1 SV=2	Q99456; Q04695	Keratin, type I cytoskeletal 12 OS=Homo sapiens OX=9606 GN=KRT12 PE=1 SV=1; Keratin, type I cytoskeletal 17 OS=Homo sapiens OX=9606 GN=KRT17 PE=1 SV=2	2	2	0.5285	0	1	1	823.446	1645.89	1645.88	1.28	0.00105	0/0	0	0	5.77277e+06	HCD	MS2	14.2147	29.244	84.7309	36321	36320	210416_iNrich_Chymotrypsin_MGTG_bRP_08.raw	F3.8	2053	1	FALSE	Y	L	F3	chymotrypsin	2.09016e+06	211620	0.908063	0.0919374	MGTG	1ST	10	158	0	FALSE	3	332812	NA	NA	NA
High	[L].TAAITkIL.[A]	HCD	1.86	0.0016	0.011	0.162	0.3	1	Sequest HT (2)	2	438.286	1.82	84.7574	36334	36334	P49411	NA	TAAITKIL	8	2	84.757	352883	8	K6(Acetyl:2H(3))	Acetyl:2H(3)@K	27	QE	0.505118	FALSE	Sequest HT	Sequest HT (B2)	B	2	Unambiguous	1	P49411	Elongation factor Tu, mitochondrial OS=Homo sapiens OX=9606 GN=TUFM PE=1 SV=3	P49411	Elongation factor Tu, mitochondrial OS=Homo sapiens OX=9606 GN=TUFM PE=1 SV=3	0	2	0.2957	0	1	1	438.286	875.566	875.564	1.82	0.0008	0/0	0	0	1.65132e+06	HCD	MS2	0	64.773	84.7574	36334	36333	210416_iNrich_Chymotrypsin_MGTG_bRP_08.raw	F3.8	431	1	FALSE	L	T	F3	chymotrypsin	541983	361568	0.599837	0.400163	MGTG	1ST	10	158	0	FALSE	6	316266	NA	NA	NA
High	[L].kAYGELPEHAkINETDTF.[G]	HCD	4.21	9.6e-05	0.00018	0.7	0.44	1	Sequest HT (2)	3	733.371	0.63	84.7611	36336	36336	P47813; O14602	Acetyl:2H(3	KAYGELPEHAKINETDTF	18	3	84.761	352884	18	N-Term(Acetyl:2H(3));K1(Acetyl:2H(3));K11(Acetyl:2H(3))	Acetyl:2H(3)@Any N-term;Acetyl:2H(3)@K;Acetyl:2H(3)@K	27	QE	0.505143	FALSE	Sequest HT	Sequest HT (B2)	B	2	Unambiguous	2	P47813	Eukaryotic translation initiation factor 1A, X-chromosomal OS=Homo sapiens OX=9606 GN=EIF1AX PE=1 SV=2	P47813; O14602	Eukaryotic translation initiation factor 1A, X-chromosomal OS=Homo sapiens OX=9606 GN=EIF1AX PE=1 SV=2; Eukaryotic translation initiation factor 1A, Y-chromosomal OS=Homo sapiens OX=9606 GN=EIF1AY PE=1 SV=4	2	3	0.4442	0	1	1	733.371	2198.1	2198.1	0.63	0.00046	0/0	0	0	2.47053e+06	HCD	MS2	37.0088	88.032	84.7611	36336	36333	210416_iNrich_Chymotrypsin_MGTG_bRP_08.raw	F3.8	2558	1	FALSE	L	K	F3	chymotrypsin	572559	310652	0.648269	0.351731	MGTG	1ST	10	158	0	FALSE	0;1;11	148582	NA	NA	NA
High	[L].TAAITkIL.[A]	HCD	1.54	0.0051	0.035	0.064	0.23	1	Sequest HT (2)	1	875.564	0.09	84.7713	36341	36341	P49411	NA	TAAITKIL	8	1	84.771	352885	8	K6(Acetyl:2H(3))	Acetyl:2H(3)@K	27	QE	0.505211	FALSE	Sequest HT	Sequest HT (B2)	B	2	Unambiguous	1	P49411	Elongation factor Tu, mitochondrial OS=Homo sapiens OX=9606 GN=TUFM PE=1 SV=3	P49411	Elongation factor Tu, mitochondrial OS=Homo sapiens OX=9606 GN=TUFM PE=1 SV=3	0	1	0.2338	0	1	1	875.564	875.564	875.564	0.09	8e-05	0/0	0	0	1866219	HCD	MS2	47.6424	103.234	84.7713	36341	36333	210416_iNrich_Chymotrypsin_MGTG_bRP_08.raw	F3.8	431	1	FALSE	L	T	F3	chymotrypsin	274745	36117.8	0.883814	0.116186	MGTG	1ST	10	158	0	FALSE	6	108636	NA	NA	NA
High	[L].ISNASDALDkIRL.[I]	HCD	4.14	9.6e-05	0.00018	0.691	0.64	1	Sequest HT (2)	2	730.912	1.63	84.7905	36349	36349	P14625	NA	ISNASDALDKIRL	13	2	84.79	352886	13	K10(Acetyl:2H(3))	Acetyl:2H(3)@K	27	QE	0.505341	FALSE	Sequest HT	Sequest HT (B2)	B	2	Unambiguous	1	P14625	Endoplasmin OS=Homo sapiens OX=9606 GN=HSP90B1 PE=1 SV=1	P14625	Endoplasmin OS=Homo sapiens OX=9606 GN=HSP90B1 PE=1 SV=1	1	2	0.6377	0	1	1	730.912	1460.82	1460.81	1.63	0.00119	0/0	0	0	5.01143e+06	HCD	MS2	28.6742	27.191	84.7905	36349	36346	210416_iNrich_Chymotrypsin_MGTG_bRP_08.raw	F3.8	1381	1	FALSE	L	I	F3	chymotrypsin	707460	2.96175e+06	0.19281	0.80719	MGTG	1ST	10	158	0	FALSE	10	633820	NA	NA	NA
High	[F].TAFEEAQLPRLkQENPNMRLSQL.[K]	HCD	5.86	3.3e-05	3.3e-05	1.1	0.58	1	Sequest HT (2)	3	920.153	2.37	84.7922	36350	36350	Q96CT7	NA	TAFEEAQLPRLKQENPNMRLSQL	23	3	84.792	352887	23	K12(Acetyl:2H(3))	Acetyl:2H(3)@K	27	QE	0.505353	FALSE	Sequest HT	Sequest HT (B2)	B	2	Unambiguous	1	Q96CT7	Coiled-coil domain-containing protein 124 OS=Homo sapiens OX=9606 GN=CCDC124 PE=1 SV=1	Q96CT7	Coiled-coil domain-containing protein 124 OS=Homo sapiens OX=9606 GN=CCDC124 PE=1 SV=1	5	3	0.5768	0	1	1	920.153	2758.44	2758.44	2.37	0.00218	0/0	0	0	2.62319e+06	HCD	MS2	0	70.344	84.7922	36350	36346	210416_iNrich_Chymotrypsin_MGTG_bRP_08.raw	F3.8	2071	1	FALSE	F	T	F3	chymotrypsin	370633	2.87616e+06	0.114154	0.885846	MGTG	1ST	10	158	0	FALSE	12	536214	NA	NA	NA
High	[W].AkkMTEIQTPENTPRLF.[D]	HCD	4.99	3.3e-05	3.7e-06	1.58	0.62	1	Sequest HT (2)	2	1047.56	2.37	84.7943	36351	36351	Q9NTJ3	NA	AKKMTEIQTPENTPRLF	17	2	84.794	352888	17	K2(Acetyl:2H(3));K3(Acetyl:2H(3))	Acetyl:2H(3)@K;Acetyl:2H(3)@K	27	QE	0.505367	FALSE	Sequest HT	Sequest HT (B2)	B	2	Unambiguous	1	Q9NTJ3	Structural maintenance of chromosomes protein 4 OS=Homo sapiens OX=9606 GN=SMC4 PE=1 SV=2	Q9NTJ3	Structural maintenance of chromosomes protein 4 OS=Homo sapiens OX=9606 GN=SMC4 PE=1 SV=2	2	2	0.6232	0	1	1	1047.56	2094.12	2094.12	2.37	0.00249	0/0	0	0	3192527	HCD	MS2	23.7296	90.379	84.7943	36351	36346	210416_iNrich_Chymotrypsin_MGTG_bRP_08.raw	F3.8	2165	1	FALSE	W	A	F3	chymotrypsin	723884	1800569	0.286749	0.713251	MGTG	1ST	10	158	0	FALSE	2;3	448257	NA	NA	NA
High	[W].gkLTDcVVm.[R]	HCD	2.12	0.0037	0.026	0.091	0.45	1	Sequest HT (2)	1	1128.55	-0.83	84.8017	36354	36354	P22626	Acetyl:2H(3	GKLTDCVVM	9	1	84.802	352889	9	N-Term(Acetyl:2H(3));K2(Acetyl:2H(3));C6(Carbamidomethyl);M9(Oxidation)	Acetyl:2H(3)@Any N-term;Acetyl:2H(3)@K;Carbamidomethyl@C;Oxidation@M	27	QE	0.505417	FALSE	Sequest HT	Sequest HT (B2)	B	2	Unambiguous	1	P22626	Heterogeneous nuclear ribonucleoproteins A2/B1 OS=Homo sapiens OX=9606 GN=HNRNPA2B1 PE=1 SV=2	P22626	Heterogeneous nuclear ribonucleoproteins A2/B1 OS=Homo sapiens OX=9606 GN=HNRNPA2B1 PE=1 SV=2	1	1	0.4481	0	1	1	1128.55	1128.55	1128.55	-0.83	-0.00094	0/0	0	0	1.13073e+06	HCD	MS2	25.6226	120	84.8017	36354	36346	210416_iNrich_Chymotrypsin_MGTG_bRP_08.raw	F3.8	1601	1	FALSE	W	G	F3	chymotrypsin	325139	58852.1	0.846736	0.153264	MGTG	1ST	10	158	0	FALSE	0;2;6;9	176668	NA	NA	NA
High	[L].ISNASDALDkIRL.[I]	HCD	3.96	0.00011	0.00022	0.652	0.61	1	Sequest HT (2)	3	487.61	-0.21	84.8232	36365	36365	P14625	NA	ISNASDALDKIRL	13	3	84.823	352890	13	K10(Acetyl:2H(3))	Acetyl:2H(3)@K	27	QE	0.505562	FALSE	Sequest HT	Sequest HT (B2)	B	2	Unambiguous	1	P14625	Endoplasmin OS=Homo sapiens OX=9606 GN=HSP90B1 PE=1 SV=1	P14625	Endoplasmin OS=Homo sapiens OX=9606 GN=HSP90B1 PE=1 SV=1	1	3	0.6111	0	1	1	487.61	1460.81	1460.81	-0.21	-0.0001	0/0	0	0	3.27225e+06	HCD	MS2	20.57	20.617	84.8232	36365	36359	210416_iNrich_Chymotrypsin_MGTG_bRP_08.raw	F3.8	1426	1	FALSE	L	I	F3	chymotrypsin	567882	3836950	0.128923	0.871077	MGTG	1ST	10	158	0	FALSE	10	1497050	NA	NA	NA
High	[L].kAWGGkkENLkAAQEEY.[V]	HCD	4.12	3.3e-05	2.7e-05	1.15	0.54	1	Sequest HT (2)	2	1065.57	-0.11	84.8468	36377	36377	P04075	NA	KAWGGKKENLKAAQEEY	17	2	84.847	352891	17	K1(Acetyl:2H(3));K6(Acetyl:2H(3));K7(Acetyl:2H(3));K11(Acetyl:2H(3))	Acetyl:2H(3)@K;Acetyl:2H(3)@K;Acetyl:2H(3)@K;Acetyl:2H(3)@K	27	QE	0.505722	FALSE	Sequest HT	Sequest HT (B2)	B	2	Unambiguous	1	P04075	Fructose-bisphosphate aldolase A OS=Homo sapiens OX=9606 GN=ALDOA PE=1 SV=2	P04075	Fructose-bisphosphate aldolase A OS=Homo sapiens OX=9606 GN=ALDOA PE=1 SV=2	2	2	0.5437	0	1	1	1065.57	2130.13	2130.13	-0.11	-0.00012	0/0	0	0	1.47206e+06	HCD	MS2	0	120	84.8468	36377	36372	210416_iNrich_Chymotrypsin_MGTG_bRP_08.raw	F3.8	2358	1	FALSE	L	K	F3	chymotrypsin	466813	141106	0.767888	0.232112	MGTG	1ST	10	158	0	FALSE	1;6;7;11	86886.3	NA	NA	NA
High	[Y].gHEDVkkALL.[L]	HCD	2.2	0.0029	0.02	0.112	0.34	1	Sequest HT (2)	2	622.864	1.54	84.8608	36384	36384	P33993	Acetyl:2H(3	GHEDVKKALL	10	2	84.861	352892	10	N-Term(Acetyl:2H(3));K6(Acetyl:2H(3));K7(Acetyl:2H(3))	Acetyl:2H(3)@Any N-term;Acetyl:2H(3)@K;Acetyl:2H(3)@K	27	QE	0.505816	FALSE	Sequest HT	Sequest HT (B2)	B	2	Unambiguous	1	P33993	DNA replication licensing factor MCM7 OS=Homo sapiens OX=9606 GN=MCM7 PE=1 SV=4	P33993	DNA replication licensing factor MCM7 OS=Homo sapiens OX=9606 GN=MCM7 PE=1 SV=4	1	0	0.3409	0	1	1	622.864	1244.72	1244.72	1.54	0.00096	0/0	0	0	3.49022e+06	HCD	MS2	57.9971	42.946	84.8608	36384	36372	210416_iNrich_Chymotrypsin_MGTG_bRP_08.raw	F3.8	960	1	FALSE	Y	G	F3	chymotrypsin	1.07837e+06	340657	0.759936	0.240064	MGTG	1ST	10	158	0	FALSE	0;6;7	238803	NA	NA	NA
High	[L].aYEQVAkALk.[-]	HCD	3.57	0.00036	0.0013	0.354	0.52	1	Sequest HT (2)	2	628.366	1.11	84.8711	36388	36388	O00299	Acetyl:2H(3	AYEQVAKALK	10	2	84.871	352893	10	N-Term(Acetyl:2H(3));K7(Acetyl:2H(3));K10(Acetyl:2H(3))	Acetyl:2H(3)@Any N-term;Acetyl:2H(3)@K;Acetyl:2H(3)@K	27	QE	0.505886	FALSE	Sequest HT	Sequest HT (B2)	B	2	Unambiguous	1	O00299	Chloride intracellular channel protein 1 OS=Homo sapiens OX=9606 GN=CLIC1 PE=1 SV=4	O00299	Chloride intracellular channel protein 1 OS=Homo sapiens OX=9606 GN=CLIC1 PE=1 SV=4	2	2	0.5238	0	1	1	628.366	1255.73	1255.72	1.11	0.0007	0/0	0	0	3.40223e+06	HCD	MS2	17.3743	82.014	84.8711	36388	36385	210416_iNrich_Chymotrypsin_MGTG_bRP_08.raw	F3.8	1038	1	FALSE	L	A	F3	chymotrypsin	1.01068e+06	2.42815e+06	0.293902	0.706098	MGTG	1ST	10	158	0	FALSE	0;7;10	1478809	NA	NA	NA
High	[F].gIGQDIQPkRDLTRF.[V]	HCD	2.61	0.00011	0.00022	0.646	0.53	1	Sequest HT (2)	2	917.51	1.64	84.8862	36396	36396	P62424	Acetyl:2H(3	GIGQDIQPKRDLTRF	15	2	84.886	352894	15	N-Term(Acetyl:2H(3));K9(Acetyl:2H(3))	Acetyl:2H(3)@Any N-term;Acetyl:2H(3)@K	27	QE	0.505988	FALSE	Sequest HT	Sequest HT (B2)	B	2	Unambiguous	1	P62424	60S ribosomal protein L7a OS=Homo sapiens OX=9606 GN=RPL7A PE=1 SV=2	P62424	60S ribosomal protein L7a OS=Homo sapiens OX=9606 GN=RPL7A PE=1 SV=2	1	2	0.5287	0	1	1	917.51	1834.01	1834.01	1.64	0.0015	0/0	0	0	3251012	HCD	MS2	15.073	81.883	84.8862	36396	36385	210416_iNrich_Chymotrypsin_MGTG_bRP_08.raw	F3.8	1584	1	FALSE	F	G	F3	chymotrypsin	663613	931442	0.416044	0.583956	MGTG	1ST	10	158	0	FALSE	0;9	500577	NA	NA	NA
High	[F].gIGQDIQPkRDLTRF.[V]	HCD	3.7	0.00016	0.00035	0.549	0.33	1	Sequest HT (2)	3	612.008	-0.13	84.9009	36403	36403	P62424	Acetyl:2H(3	GIGQDIQPKRDLTRF	15	3	84.901	352895	15	N-Term(Acetyl:2H(3));K9(Acetyl:2H(3))	Acetyl:2H(3)@Any N-term;Acetyl:2H(3)@K	27	QE	0.506087	FALSE	Sequest HT	Sequest HT (B2)	B	2	Unambiguous	1	P62424	60S ribosomal protein L7a OS=Homo sapiens OX=9606 GN=RPL7A PE=1 SV=2	P62424	60S ribosomal protein L7a OS=Homo sapiens OX=9606 GN=RPL7A PE=1 SV=2	1	3	0.3324	0	1	1	612.008	1834.01	1834.01	-0.13	-8e-05	0/0	0	0	1980717	HCD	MS2	29.6091	42.651	84.9009	36403	36398	210416_iNrich_Chymotrypsin_MGTG_bRP_08.raw	F3.8	1656	1	FALSE	F	G	F3	chymotrypsin	287040	1.70166e+06	0.144336	0.855664	MGTG	1ST	10	158	0	FALSE	0;9	444986	NA	NA	NA
High	[F].TVDFEIATkEDPRSF.[Y]	HCD	3.43	5.1e-05	7.6e-05	0.904	0.45	1	Sequest HT (2)	3	600.635	0.67	84.905	36405	36405	Q14204	NA	TVDFEIATKEDPRSF	15	3	84.905	352896	15	K9(Acetyl:2H(3))	Acetyl:2H(3)@K	27	QE	0.506115	FALSE	Sequest HT	Sequest HT (B2)	B	2	Unambiguous	1	Q14204	Cytoplasmic dynein 1 heavy chain 1 OS=Homo sapiens OX=9606 GN=DYNC1H1 PE=1 SV=5	Q14204	Cytoplasmic dynein 1 heavy chain 1 OS=Homo sapiens OX=9606 GN=DYNC1H1 PE=1 SV=5	1	3	0.4519	0	1	1	600.635	1799.89	1799.89	0.67	0.0004	0/0	0	0	1.62194e+06	HCD	MS2	7.00062	61.762	84.905	36405	36398	210416_iNrich_Chymotrypsin_MGTG_bRP_08.raw	F3.8	2420	1	FALSE	F	T	F3	chymotrypsin	206095	1.29064e+06	0.137697	0.862303	MGTG	1ST	10	158	0	FALSE	9	883419	NA	NA	NA
High	[M].AIGRTFEESFQkAL.[R]	HCD	3.73	0.00022	0.00057	0.466	0.37	1	Sequest HT (2)	3	547.961	-0.27	84.9281	36416	36416	P31327	NA	AIGRTFEESFQKAL	14	3	84.928	352897	14	K12(Acetyl:2H(3))	Acetyl:2H(3)@K	27	QE	0.506271	FALSE	Sequest HT	Sequest HT (B2)	B	2	Unambiguous	1	P31327	Carbamoyl-phosphate synthase [ammonia], mitochondrial OS=Homo sapiens OX=9606 GN=CPS1 PE=1 SV=2	P31327	Carbamoyl-phosphate synthase [ammonia], mitochondrial OS=Homo sapiens OX=9606 GN=CPS1 PE=1 SV=2	2	3	0.3727	0	1	1	547.961	1641.87	1641.87	-0.27	-0.00015	0/0	0	0	1.10154e+06	HCD	MS2	0	120	84.9281	36416	36411	210416_iNrich_Chymotrypsin_MGTG_bRP_08.raw	F3.8	2170	1	FALSE	M	A	F3	chymotrypsin	179646	93734.6	0.657127	0.342873	MGTG	1ST	10	158	0	FALSE	12	59295.1	NA	NA	NA
High	[F].TVDFEIATkEDPRSF.[Y]	HCD	3.68	3.3e-05	3e-05	1.12	0.45	1	Sequest HT (2)	2	900.451	2.91	84.9356	36421	36421	Q14204	NA	TVDFEIATKEDPRSF	15	2	84.936	352898	15	K9(Acetyl:2H(3))	Acetyl:2H(3)@K	27	QE	0.506322	FALSE	Sequest HT	Sequest HT (B2)	B	2	Unambiguous	1	Q14204	Cytoplasmic dynein 1 heavy chain 1 OS=Homo sapiens OX=9606 GN=DYNC1H1 PE=1 SV=5	Q14204	Cytoplasmic dynein 1 heavy chain 1 OS=Homo sapiens OX=9606 GN=DYNC1H1 PE=1 SV=5	1	2	0.4538	0	1	1	900.451	1799.89	1799.89	2.91	0.00262	0/0	0	0	2.72798e+06	HCD	MS2	20.6975	78.74	84.9356	36421	36411	210416_iNrich_Chymotrypsin_MGTG_bRP_08.raw	F3.8	2513	1	FALSE	F	T	F3	chymotrypsin	396544	1.84245e+06	0.177108	0.822892	MGTG	1ST	10	158	0	FALSE	9	1049183	NA	NA	NA
High	[F].RSTLEPVEkALRDAkL.[D]	HCD	4.8	3.3e-05	6.3e-06	1.46	0.48	1	Sequest HT (2)	3	639.377	3.7	84.9452	36425	36425	P48741; P17066; P0DMV9	NA	RSTLEPVEKALRDAKL	16	3	84.945	352899	16	K9(Acetyl:2H(3));K15(Acetyl:2H(3))	Acetyl:2H(3)@K;Acetyl:2H(3)@K	27	QE	0.506386	FALSE	Sequest HT	Sequest HT (B2)	B	2	Unambiguous	3	P48741; P17066; P0DMV9	Putative heat shock 70 kDa protein 7 OS=Homo sapiens OX=9606 GN=HSPA7 PE=5 SV=2;Heat shock 70 kDa protein 6 OS=Homo sapiens OX=9606 GN=HSPA6 PE=1 SV=2;Heat shock 70 kDa protein 1B OS=Homo sapiens OX=9606 GN=HSPA1B PE=1 SV=1	P48741; P17066; P0DMV9	Putative heat shock 70 kDa protein 7 OS=Homo sapiens OX=9606 GN=HSPA7 PE=5 SV=2; Heat shock 70 kDa protein 6 OS=Homo sapiens OX=9606 GN=HSPA6 PE=1 SV=2; Heat shock 70 kDa protein 1B OS=Homo sapiens OX=9606 GN=HSPA1B PE=1 SV=1	2	3	0.4833	0	1	1	639.377	1916.12	1916.11	3.7	0.00236	0/0	0	0	4793918	HCD	MS2	21.3464	21.887	84.9452	36425	36424	210416_iNrich_Chymotrypsin_MGTG_bRP_08.raw	F3.8	673	3	FALSE	F	R	F3	chymotrypsin	2.48184e+06	1.16927e+06	0.67975	0.32025	MGTG	1ST	10	158	0	FALSE	9;15	716416	NA	NA	NA
High	[F].SkDEkPVEAIRVcSEVL.[Q]	HCD	4.11	3.3e-05	1.2e-05	1.33	0.41	1	Sequest HT (2)	2	1025.04	0.79	84.9488	36427	36427	Q13217	NA	SKDEKPVEAIRVCSEVL	17	2	84.949	352900	17	K2(Acetyl:2H(3));K5(Acetyl:2H(3));C13(Carbamidomethyl)	Acetyl:2H(3)@K;Acetyl:2H(3)@K;Carbamidomethyl@C	27	QE	0.506411	FALSE	Sequest HT	Sequest HT (B2)	B	2	Unambiguous	1	Q13217	DnaJ homolog subfamily C member 3 OS=Homo sapiens OX=9606 GN=DNAJC3 PE=1 SV=1	Q13217	DnaJ homolog subfamily C member 3 OS=Homo sapiens OX=9606 GN=DNAJC3 PE=1 SV=1	0	2	0.4063	0	1	1	1025.04	2049.08	2049.08	0.79	0.00081	0/0	0	0	1.37475e+06	HCD	MS2	0	104.311	84.9488	36427	36424	210416_iNrich_Chymotrypsin_MGTG_bRP_08.raw	F3.8	2262	1	FALSE	F	S	F3	chymotrypsin	711966	1.19584e+06	0.373185	0.626815	MGTG	1ST	10	158	0	FALSE	2;5;13	690444	NA	NA	NA
High	[L].eVkIRDW.[YH]	HCD	1.91	0.00075	0.0038	0.25	0.35	1	Sequest HT (2)	2	518.291	0.71	84.95	36428	36428	P02533; P08727; ZZZsp; P13646; Q04695; P08779	Acetyl:2H(3	EVKIRDW	7	2	84.95	352901	7	N-Term(Acetyl:2H(3));K3(Acetyl:2H(3))	Acetyl:2H(3)@Any N-term;Acetyl:2H(3)@K	27	QE	0.506419	FALSE	Sequest HT	Sequest HT (B2)	B	2	Unambiguous	6	P02533; P08727; Q04695; P08779	Keratin, type I cytoskeletal 14 OS=Homo sapiens OX=9606 GN=KRT14 PE=1 SV=4;Keratin, type I cytoskeletal 19 OS=Homo sapiens OX=9606 GN=KRT19 PE=1 SV=4;Keratin, type I cytoskeletal 17 OS=Homo sapiens OX=9606 GN=KRT17 PE=1 SV=2;Keratin, type I cytoskeletal 16 OS=Homo sapiens OX=9606 GN=KRT16 PE=1 SV=4	P02533; P08727; ZZZsp; P13646; Q04695; P08779	Keratin, type I cytoskeletal 14 OS=Homo sapiens OX=9606 GN=KRT14 PE=1 SV=4; Keratin, type I cytoskeletal 19 OS=Homo sapiens OX=9606 GN=KRT19 PE=1 SV=4; ; Keratin, type I cytoskeletal 13 OS=Homo sapiens OX=9606 GN=KRT13 PE=1 SV=4; Keratin, type I cytoskeletal 17 OS=Homo sapiens OX=9606 GN=KRT17 PE=1 SV=2; Keratin, type I cytoskeletal 16 OS=Homo sapiens OX=9606 GN=KRT16 PE=1 SV=4	0	2	0.3508	0	1	1	518.291	1035.57	1035.57	0.71	0.00037	0/0	0	0	2263525	HCD	MS2	10.0572	29.153	84.95	36428	36424	210416_iNrich_Chymotrypsin_MGTG_bRP_08.raw	F3.8	1542	4	TRUE	L	E	F3	chymotrypsin	285860	1489171	0.161045	0.838955	MGTG	1ST	10	158	0	FALSE	0;3	463883	NA	NA	NA
High	[L].VSLGGkATTASQAkAVL.[S]	HCD	2.92	0.00089	0.0047	0.231	0.33	1	Sequest HT (2)	2	846.498	4.81	84.9793	36441	36441	P50454	NA	VSLGGKATTASQAKAVL	17	2	84.979	352902	17	K6(Acetyl:2H(3));K14(Acetyl:2H(3))	Acetyl:2H(3)@K;Acetyl:2H(3)@K	27	QE	0.506617	FALSE	Sequest HT	Sequest HT (B2)	B	2	Unambiguous	1	P50454	Serpin H1 OS=Homo sapiens OX=9606 GN=SERPINH1 PE=1 SV=2	P50454	Serpin H1 OS=Homo sapiens OX=9606 GN=SERPINH1 PE=1 SV=2	1	2	0.3322	0	1	1	846.498	1691.99	1691.98	4.81	0.00407	0/0	0	0	2.98274e+06	HCD	MS2	39.1614	82.625	84.9793	36441	36437	210416_iNrich_Chymotrypsin_MGTG_bRP_08.raw	F3.8	689	1	FALSE	L	V	F3	chymotrypsin	466641	104710	0.816733	0.183267	MGTG	1ST	10	158	0	FALSE	6;14	128921	NA	NA	NA
High	[L].SLDGADSTGVVAkL.[S]	HCD	2.17	0.00047	0.0026	0.285	0.25	1	Sequest HT (2)	2	689.369	1.04	84.9818	36443	36443	Q13263	NA	SLDGADSTGVVAKL	14	2	84.982	352903	14	K13(Acetyl:2H(3))	Acetyl:2H(3)@K	27	QE	0.506634	FALSE	Sequest HT	Sequest HT (B2)	B	2	Unambiguous	1	Q13263	Transcription intermediary factor 1-beta OS=Homo sapiens OX=9606 GN=TRIM28 PE=1 SV=5	Q13263	Transcription intermediary factor 1-beta OS=Homo sapiens OX=9606 GN=TRIM28 PE=1 SV=5	1	2	0.2535	0	1	1	689.369	1377.73	1377.73	1.04	0.00072	0/0	0	0	2720895	HCD	MS2	20.2748	33.307	84.9818	36443	36437	210416_iNrich_Chymotrypsin_MGTG_bRP_08.raw	F3.8	1992	1	FALSE	L	S	F3	chymotrypsin	265535	392439	0.403565	0.596435	MGTG	1ST	10	158	0	FALSE	13	238213	NA	NA	NA
High	[M].SRVQELETSLAEL.[R]	HCD	3.62	0.00016	0.00032	0.57	0.4	1	Sequest HT (2)	2	737.891	0.33	85.0022	36452	36452	Q08379	NA	SRVQELETSLAEL	13	2	85.002	352904	13		NA	27	QE	0.506772	FALSE	Sequest HT	Sequest HT (B2)	B	2	Unambiguous	1	Q08379	Golgin subfamily A member 2 OS=Homo sapiens OX=9606 GN=GOLGA2 PE=1 SV=3	Q08379	Golgin subfamily A member 2 OS=Homo sapiens OX=9606 GN=GOLGA2 PE=1 SV=3	2	0	0.4006	0	1	1	737.891	1474.78	1474.77	0.33	0.00024	0/0	0	0	9371900	HCD	MS2	66.6673	19.668	85.0022	36452	36450	210416_iNrich_Chymotrypsin_MGTG_bRP_08.raw	F3.8	2130	1	FALSE	M	S	F3	chymotrypsin	3.45619e+06	793925	0.813199	0.186801	MGTG	1ST	10	158	0	FALSE	NA	664496	NA	NA	NA
High	[F].SkDEkPVEAIRVcSEVL.[Q]	HCD	3.34	0.00011	0.00024	0.631	0.33	1	Sequest HT (2)	3	683.699	0.57	85.0151	36460	36460	Q13217	NA	SKDEKPVEAIRVCSEVL	17	3	85.015	352905	17	K2(Acetyl:2H(3));K5(Acetyl:2H(3));C13(Carbamidomethyl)	Acetyl:2H(3)@K;Acetyl:2H(3)@K;Carbamidomethyl@C	27	QE	0.506859	FALSE	Sequest HT	Sequest HT (B2)	B	2	Unambiguous	1	Q13217	DnaJ homolog subfamily C member 3 OS=Homo sapiens OX=9606 GN=DNAJC3 PE=1 SV=1	Q13217	DnaJ homolog subfamily C member 3 OS=Homo sapiens OX=9606 GN=DNAJC3 PE=1 SV=1	0	0	0.3263	0	1	1	683.699	2049.08	2049.08	0.57	0.00039	0/0	0	0	6400060	HCD	MS2	71.8494	33.252	85.0151	36460	36450	210416_iNrich_Chymotrypsin_MGTG_bRP_08.raw	F3.8	2279	1	FALSE	F	S	F3	chymotrypsin	1.60196e+06	1.05887e+06	0.602053	0.397947	MGTG	1ST	10	158	0	FALSE	2;5;13	629401	NA	NA	NA
High	[L].VAIVDVIDQNRAL.[V]	HCD	3.83	5.9e-05	0.0001	0.828	0.48	1	Sequest HT (2)	2	713.406	-0.78	85.0352	36470	36470	P50914	NA	VAIVDVIDQNRAL	13	2	85.035	352906	13		NA	27	QE	0.506995	FALSE	Sequest HT	Sequest HT (B2)	B	2	Unambiguous	1	P50914	60S ribosomal protein L14 OS=Homo sapiens OX=9606 GN=RPL14 PE=1 SV=4	P50914	60S ribosomal protein L14 OS=Homo sapiens OX=9606 GN=RPL14 PE=1 SV=4	0	2	0.4778	0	1	1	713.406	1425.8	1425.81	-0.78	-0.00056	0/0	0	0	3.79617e+06	HCD	MS2	28.048	71.815	85.0352	36470	36463	210416_iNrich_Chymotrypsin_MGTG_bRP_08.raw	F3.8	1209	1	FALSE	L	V	F3	chymotrypsin	1.63644e+06	3670802	0.308341	0.691659	MGTG	1ST	10	158	0	FALSE	NA	846216	NA	NA	NA
High	[L].DGRTIPVVF.[K]	HCD	2.12	0.0023	0.015	0.136	0.31	1	Sequest HT (2)	2	502.282	0.53	85.0587	36482	36482	P25685	NA	DGRTIPVVF	9	2	85.059	352907	9		NA	27	QE	0.507153	FALSE	Sequest HT	Sequest HT (B2)	B	2	Unambiguous	1	P25685	DnaJ homolog subfamily B member 1 OS=Homo sapiens OX=9606 GN=DNAJB1 PE=1 SV=4	P25685	DnaJ homolog subfamily B member 1 OS=Homo sapiens OX=9606 GN=DNAJB1 PE=1 SV=4	0	2	0.3113	0	1	1	502.282	1003.56	1003.56	0.53	0.00027	0/0	0	0	1.60179e+06	HCD	MS2	38.2411	120	85.0587	36482	36476	210416_iNrich_Chymotrypsin_MGTG_bRP_08.raw	F3.8	1507	1	FALSE	L	D	F3	chymotrypsin	679100	351066	0.659214	0.340786	MGTG	1ST	10	158	0	FALSE	NA	290207	NA	NA	NA
High	[F].sLIETHEAkPL.[K]	HCD	2.41	0.00026	0.0008	0.416	0.31	1	Sequest HT (2)	2	664.373	0.44	85.0675	36487	36487	Q9H8Y8	Acetyl:2H(3	SLIETHEAKPL	11	2	85.068	352908	11	N-Term(Acetyl:2H(3));K9(Acetyl:2H(3))	Acetyl:2H(3)@Any N-term;Acetyl:2H(3)@K	27	QE	0.507213	FALSE	Sequest HT	Sequest HT (B2)	B	2	Unambiguous	1	Q9H8Y8	Golgi reassembly-stacking protein 2 OS=Homo sapiens OX=9606 GN=GORASP2 PE=1 SV=3	Q9H8Y8	Golgi reassembly-stacking protein 2 OS=Homo sapiens OX=9606 GN=GORASP2 PE=1 SV=3	1	0	0.3071	0	1	1	664.373	1327.74	1327.74	0.44	0.00029	0/0	0	0	3.82916e+06	HCD	MS2	90.4771	15.995	85.0675	36487	36476	210416_iNrich_Chymotrypsin_MGTG_bRP_08.raw	F3.8	1441	1	FALSE	F	S	F3	chymotrypsin	1.86289e+06	4.05382e+06	0.314853	0.685147	MGTG	1ST	10	158	0	FALSE	0;9	2709618	NA	NA	NA
High	[L].VLDcHYPEDEVGQEDEAESDIF.[S]	HCD	4.65	0.0002	0.00046	0.501	0.46	1	Sequest HT (2)	3	866.027	0.01	85.0784	36492	36492	Q07021	NA	VLDCHYPEDEVGQEDEAESDIF	22	3	85.078	352909	22	C4(Carbamidomethyl)	Carbamidomethyl@C	27	QE	0.507286	FALSE	Sequest HT	Sequest HT (B2)	B	2	Unambiguous	1	Q07021	Complement component 1 Q subcomponent-binding protein, mitochondrial OS=Homo sapiens OX=9606 GN=C1QBP PE=1 SV=1	Q07021	Complement component 1 Q subcomponent-binding protein, mitochondrial OS=Homo sapiens OX=9606 GN=C1QBP PE=1 SV=1	2	3	0.4581	0	1	1	866.027	2596.07	2596.07	0.01	1e-05	0/0	0	0	1.50524e+06	HCD	MS2	8.93379	86.603	85.0784	36492	36489	210416_iNrich_Chymotrypsin_MGTG_bRP_08.raw	F3.8	206	1	FALSE	L	V	F3	chymotrypsin	507532	45051.4	0.918471	0.0815288	MGTG	1ST	10	158	0	FALSE	4	105790	NA	NA	NA
High	[F].SkDEkPVEAIRVcSEVL.[Q]	HCD	3.44	5.9e-05	0.00011	0.815	0.35	1	Sequest HT (2)	2	1025.05	2.58	85.1019	36504	36504	Q13217	NA	SKDEKPVEAIRVCSEVL	17	2	85.102	352910	17	K2(Acetyl:2H(3));K5(Acetyl:2H(3));C13(Carbamidomethyl)	Acetyl:2H(3)@K;Acetyl:2H(3)@K;Carbamidomethyl@C	27	QE	0.507445	FALSE	Sequest HT	Sequest HT (B2)	B	2	Unambiguous	1	Q13217	DnaJ homolog subfamily C member 3 OS=Homo sapiens OX=9606 GN=DNAJC3 PE=1 SV=1	Q13217	DnaJ homolog subfamily C member 3 OS=Homo sapiens OX=9606 GN=DNAJC3 PE=1 SV=1	0	2	0.3488	0	1	1	1025.05	2049.09	2049.08	2.58	0.00264	0/0	0	0	3.75974e+06	HCD	MS2	41.6756	89.63	85.1019	36504	36502	210416_iNrich_Chymotrypsin_MGTG_bRP_08.raw	F3.8	2273	1	FALSE	F	S	F3	chymotrypsin	973583	1.46124e+06	0.399858	0.600142	MGTG	1ST	10	158	0	FALSE	2;5;13	799737	NA	NA	NA
High	[L].VNSVAGcADDALAGL.[V]	HCD	2.62	0.0014	0.009	0.177	0.5	1	Sequest HT (2)	2	716.84	-0.28	85.1032	36505	36505	Q3LXA3	NA	VNSVAGCADDALAGL	15	2	85.103	352911	15	C7(Carbamidomethyl)	Carbamidomethyl@C	27	QE	0.507454	FALSE	Sequest HT	Sequest HT (B2)	B	2	Unambiguous	1	Q3LXA3	Triokinase/FMN cyclase OS=Homo sapiens OX=9606 GN=TKFC PE=1 SV=2	Q3LXA3	Triokinase/FMN cyclase OS=Homo sapiens OX=9606 GN=TKFC PE=1 SV=2	1	2	0.4962	0	1	1	716.84	1432.67	1432.67	-0.28	-0.0002	0/0	0	0	3.0871e+06	HCD	MS2	16.423	26.519	85.1032	36505	36502	210416_iNrich_Chymotrypsin_MGTG_bRP_08.raw	F3.8	1836	1	FALSE	L	V	F3	chymotrypsin	463178	879142	0.345058	0.654942	MGTG	1ST	10	158	0	FALSE	7	357678	NA	NA	NA
High	[M].SVQPTVSLGGF.[E]	HCD	2.72	0.0061	0.042	0.048	0.25	1	Sequest HT (2)	2	546.292	3.83	85.1113	36509	36509	P06748	NA	SVQPTVSLGGF	11	2	85.111	352912	11		NA	27	QE	0.507509	FALSE	Sequest HT	Sequest HT (B2)	B	2	Unambiguous	1	P06748	Nucleophosmin OS=Homo sapiens OX=9606 GN=NPM1 PE=1 SV=2	P06748	Nucleophosmin OS=Homo sapiens OX=9606 GN=NPM1 PE=1 SV=2	1	2	0.2463	0	1	1	546.292	1091.58	1091.57	3.83	0.00209	0/0	0	0	1.80599e+06	HCD	MS2	23.5737	67.723	85.1113	36509	36502	210416_iNrich_Chymotrypsin_MGTG_bRP_08.raw	F3.8	1717	1	FALSE	M	S	F3	chymotrypsin	270433	892915	0.232461	0.767539	MGTG	1ST	10	158	0	FALSE	NA	547715	NA	NA	NA
High	[F].hkSLERAEAGDNLGALVRGL.[K]	HCD	4.84	3.3e-05	1.4e-05	1.29	0.45	1	Sequest HT (2)	3	732.74	2.19	85.1219	36514	36514	P49411	Acetyl:2H(3	HKSLERAEAGDNLGALVRGL	20	3	85.122	352913	20	N-Term(Acetyl:2H(3));K2(Acetyl:2H(3))	Acetyl:2H(3)@Any N-term;Acetyl:2H(3)@K	27	QE	0.50758	FALSE	Sequest HT	Sequest HT (B2)	B	2	Unambiguous	1	P49411	Elongation factor Tu, mitochondrial OS=Homo sapiens OX=9606 GN=TUFM PE=1 SV=3	P49411	Elongation factor Tu, mitochondrial OS=Homo sapiens OX=9606 GN=TUFM PE=1 SV=3	3	0	0.4525	0	1	1	732.74	2196.21	2196.2	2.19	0.00161	0/0	0	0	3860697	HCD	MS2	86.9077	70.949	85.1219	36514	36502	210416_iNrich_Chymotrypsin_MGTG_bRP_08.raw	F3.8	1602	1	FALSE	F	H	F3	chymotrypsin	703206	1.18895e+06	0.371644	0.628356	MGTG	1ST	10	158	0	FALSE	0;2	357995	NA	NA	NA
High	[M].VNDAEkFAEEDkkL.[K]	HCD	3.59	0.0002	0.00052	0.478	0.45	1	Sequest HT (2)	2	885.955	-4.86	85.1319	36518	36518	P11021	NA	VNDAEKFAEEDKKL	14	2	85.132	352914	14	K6(Acetyl:2H(3));K12(Acetyl:2H(3));K13(Acetyl:2H(3))	Acetyl:2H(3)@K;Acetyl:2H(3)@K;Acetyl:2H(3)@K	27	QE	0.507648	FALSE	Sequest HT	Sequest HT (B2)	B	2	Unambiguous	1	P11021	Endoplasmic reticulum chaperone BiP OS=Homo sapiens OX=9606 GN=HSPA5 PE=1 SV=2	P11021	Endoplasmic reticulum chaperone BiP OS=Homo sapiens OX=9606 GN=HSPA5 PE=1 SV=2	1	2	0.4457	0	1	1	885.955	1770.9	1770.91	-4.86	-0.0043	0/0	0	0	3499620	HCD	MS2	0	62.49	85.1319	36518	36515	210416_iNrich_Chymotrypsin_MGTG_bRP_08.raw	F3.8	2570	1	FALSE	M	V	F3	chymotrypsin	427641	271050	0.61206	0.38794	MGTG	1ST	10	158	0	FALSE	6;12;13	219161	NA	NA	NA
High	[L].sGLPAGPDREGSLkDQL.[A]	HCD	4.04	3.3e-05	3.4e-05	1.09	0.49	1	Sequest HT (2)	2	915.481	1.89	85.1406	36523	36523	P43897	Acetyl:2H(3	SGLPAGPDREGSLKDQL	17	2	85.141	352915	17	N-Term(Acetyl:2H(3));K14(Acetyl:2H(3))	Acetyl:2H(3)@Any N-term;Acetyl:2H(3)@K	27	QE	0.507707	FALSE	Sequest HT	Sequest HT (B2)	B	2	Unambiguous	1	P43897	Elongation factor Ts, mitochondrial OS=Homo sapiens OX=9606 GN=TSFM PE=1 SV=2	P43897	Elongation factor Ts, mitochondrial OS=Homo sapiens OX=9606 GN=TSFM PE=1 SV=2	2	0	0.4851	0	1	1	915.481	1829.95	1829.95	1.89	0.00173	0/0	0	0	4.47433e+06	HCD	MS2	47.7938	64.688	85.1406	36523	36515	210416_iNrich_Chymotrypsin_MGTG_bRP_08.raw	F3.8	2364	1	FALSE	L	S	F3	chymotrypsin	607100	889023	0.405782	0.594218	MGTG	1ST	10	158	0	FALSE	0;14	364890	NA	NA	NA
High	[F].qHGkVEIIANDQGNRTTPSYVAF.[T]	HCD	5.77	3.3e-05	5.1e-06	1.51	0.48	1	Sequest HT (2)	3	879.118	0.78	85.1459	36526	36526	P54652; P11142; P0DMV9; P34931	Acetyl:2H(3	QHGKVEIIANDQGNRTTPSYVAF	23	3	85.146	352916	23	N-Term(Acetyl:2H(3));K4(Acetyl:2H(3))	Acetyl:2H(3)@Any N-term;Acetyl:2H(3)@K	27	QE	0.507743	FALSE	Sequest HT	Sequest HT (B2)	B	2	Unambiguous	4	P54652; P11142; P0DMV9; P34931	Heat shock-related 70 kDa protein 2 OS=Homo sapiens OX=9606 GN=HSPA2 PE=1 SV=1;Heat shock cognate 71 kDa protein OS=Homo sapiens OX=9606 GN=HSPA8 PE=1 SV=1;Heat shock 70 kDa protein 1B OS=Homo sapiens OX=9606 GN=HSPA1B PE=1 SV=1;Heat shock 70 kDa protein 1-like OS=Homo sapiens OX=9606 GN=HSPA1L PE=1 SV=2	P54652; P11142; P0DMV9; P34931	Heat shock-related 70 kDa protein 2 OS=Homo sapiens OX=9606 GN=HSPA2 PE=1 SV=1; Heat shock cognate 71 kDa protein OS=Homo sapiens OX=9606 GN=HSPA8 PE=1 SV=1; Heat shock 70 kDa protein 1B OS=Homo sapiens OX=9606 GN=HSPA1B PE=1 SV=1; Heat shock 70 kDa protein 1-like OS=Homo sapiens OX=9606 GN=HSPA1L PE=1 SV=2	1	3	0.4766	0	1	1	879.118	2635.34	2635.34	0.78	0.00068	0/0	0	0	1.41039e+06	HCD	MS2	18.7357	72.479	85.1459	36526	36515	210416_iNrich_Chymotrypsin_MGTG_bRP_08.raw	F3.8	2310	4	FALSE	F	Q	F3	chymotrypsin	1.7214e+06	260362	0.868621	0.131379	MGTG	1ST	10	158	0	FALSE	0;4	235704	NA	NA	NA
High	[M].VNDAEkFAEEDkkL.[K]	HCD	2.72	0.0008	0.0041	0.243	0.31	1	Sequest HT (2)	3	590.975	-0.56	85.1595	36533	36533	P11021	NA	VNDAEKFAEEDKKL	14	3	85.159	352917	14	K6(Acetyl:2H(3));K12(Acetyl:2H(3));K13(Acetyl:2H(3))	Acetyl:2H(3)@K;Acetyl:2H(3)@K;Acetyl:2H(3)@K	27	QE	0.507834	FALSE	Sequest HT	Sequest HT (B2)	B	2	Unambiguous	1	P11021	Endoplasmic reticulum chaperone BiP OS=Homo sapiens OX=9606 GN=HSPA5 PE=1 SV=2	P11021	Endoplasmic reticulum chaperone BiP OS=Homo sapiens OX=9606 GN=HSPA5 PE=1 SV=2	1	3	0.3051	0	1	1	590.975	1770.91	1770.91	-0.56	-0.00033	0/0	0	0	3.35361e+06	HCD	MS2	21.5841	34.221	85.1595	36533	36528	210416_iNrich_Chymotrypsin_MGTG_bRP_08.raw	F3.8	2532	1	FALSE	M	V	F3	chymotrypsin	446684	246792	0.644123	0.355877	MGTG	1ST	10	158	0	FALSE	6;12;13	142407	NA	NA	NA
High	[Y].TTSDAVISTETVF.[I]	HCD	1.9	0.0088	0.063	0.012	0.21	1	Sequest HT (2)	1	1370.67	2.61	85.1648	36535	36535	P51571	NA	TTSDAVISTETVF	13	1	85.165	352918	13		NA	27	QE	0.50787	FALSE	Sequest HT	Sequest HT (B2)	B	2	Unambiguous	1	P51571	Translocon-associated protein subunit delta OS=Homo sapiens OX=9606 GN=SSR4 PE=1 SV=1	P51571	Translocon-associated protein subunit delta OS=Homo sapiens OX=9606 GN=SSR4 PE=1 SV=1	0	1	0.2105	0	1	1	1370.67	1370.67	1370.67	2.61	0.00358	0/0	0	0	1.65392e+06	HCD	MS2	0	120	85.1648	36535	36528	210416_iNrich_Chymotrypsin_MGTG_bRP_08.raw	F3.8	2113	1	FALSE	Y	T	F3	chymotrypsin	116763	10289.4	0.919015	0.0809854	MGTG	1ST	10	158	0	FALSE	NA	52758.9	NA	NA	NA
High	[L].IVDEAINEDNSVVSL.[S]	HCD	2.33	0.00037	0.0014	0.348	0.24	1	Sequest HT (2)	2	808.905	1.44	85.1671	36536	36536	P55072	NA	IVDEAINEDNSVVSL	15	2	85.167	352919	15		NA	27	QE	0.507886	FALSE	Sequest HT	Sequest HT (B2)	B	2	Unambiguous	1	P55072	Transitional endoplasmic reticulum ATPase OS=Homo sapiens OX=9606 GN=VCP PE=1 SV=4	P55072	Transitional endoplasmic reticulum ATPase OS=Homo sapiens OX=9606 GN=VCP PE=1 SV=4	0	2	0.2403	0	1	1	808.905	1616.8	1616.8	1.44	0.00116	0/0	0	0	1.48335e+06	HCD	MS2	35.1125	100.815	85.1671	36536	36528	210416_iNrich_Chymotrypsin_MGTG_bRP_08.raw	F3.8	2341	1	FALSE	L	I	F3	chymotrypsin	154494	128736	0.545472	0.454528	MGTG	1ST	10	158	0	FALSE	NA	76727.5	NA	NA	NA
High	[M].tATLRPYL.[S]	HCD	2.78	0.0019	0.013	0.147	0.33	1	Sequest HT (2)	2	488.777	-0.3	85.1904	36548	36548	P59998	Acetyl	TATLRPYL	8	2	85.19	352920	8	N-Term(Acetyl)	Acetyl@Any N-term	27	QE	0.508043	FALSE	Sequest HT	Sequest HT (B2)	B	2	Unambiguous	1	P59998	Actin-related protein 2/3 complex subunit 4 OS=Homo sapiens OX=9606 GN=ARPC4 PE=1 SV=3	P59998	Actin-related protein 2/3 complex subunit 4 OS=Homo sapiens OX=9606 GN=ARPC4 PE=1 SV=3	2	2	0.3273	0	1	1	488.777	976.546	976.546	-0.3	-0.00015	0/0	0	0	2.63323e+06	HCD	MS2	45.0747	46.069	85.1904	36548	36541	210416_iNrich_Chymotrypsin_MGTG_bRP_08.raw	F3.8	1473	1	FALSE	M	T	F3	chymotrypsin	489674	2.02949e+06	0.194379	0.805621	MGTG	1ST	10	158	0	FALSE	0	496634	NA	NA	NA
High	[L].kkQRTkkNkEEAAEYAkL.[L]	HCD	5.18	3.3e-05	2.9e-05	1.13	0.74	1	Sequest HT (2)	3	826.814	-0.76	85.2093	36558	36558	P62753	Acetyl:2H(3	KKQRTKKNKEEAAEYAKL	18	3	85.209	352921	18	N-Term(Acetyl:2H(3));K1(Acetyl:2H(3));K2(Acetyl:2H(3));K6(Acetyl:2H(3));K7(Acetyl:2H(3));K9(Acetyl:2H(3));K17(Acetyl:2H(3))	Acetyl:2H(3)@Any N-term;Acetyl:2H(3)@K;Acetyl:2H(3)@K;Acetyl:2H(3)@K;Acetyl:2H(3)@K;Acetyl:2H(3)@K;Acetyl:2H(3)@K	27	QE	0.508171	FALSE	Sequest HT	Sequest HT (B2)	B	2	Unambiguous	1	P62753	40S ribosomal protein S6 OS=Homo sapiens OX=9606 GN=RPS6 PE=1 SV=1	P62753	40S ribosomal protein S6 OS=Homo sapiens OX=9606 GN=RPS6 PE=1 SV=1	1	3	0.7394	0	1	1	826.814	2478.43	2478.43	-0.76	-0.00063	0/0	0	0	1.28794e+06	HCD	MS2	0	76.363	85.2093	36558	36554	210416_iNrich_Chymotrypsin_MGTG_bRP_08.raw	F3.8	524	1	FALSE	L	K	F3	chymotrypsin	1.12355e+06	226986	0.83193	0.16807	MGTG	1ST	10	158	0	FALSE	0;1;2;6;7;9;17	200705	NA	NA	NA
High	[W].VDIcNNPAmEAEIL.[K]	HCD	2.56	0.00011	0.00023	0.639	0.25	1	Sequest HT (2)	2	802.867	-2.09	85.2172	36564	36564	O60488	NA	VDICNNPAMEAEIL	14	2	85.217	352922	14	C4(Carbamidomethyl);M9(Oxidation)	Carbamidomethyl@C;Oxidation@M	27	QE	0.508224	FALSE	Sequest HT	Sequest HT (B2)	B	2	Unambiguous	1	O60488	Long-chain-fatty-acid--CoA ligase 4 OS=Homo sapiens OX=9606 GN=ACSL4 PE=1 SV=2	O60488	Long-chain-fatty-acid--CoA ligase 4 OS=Homo sapiens OX=9606 GN=ACSL4 PE=1 SV=2	1	2	0.2539	0	1	1	802.867	1604.73	1604.73	-2.09	-0.00168	0/0	0	0	2.68228e+06	HCD	MS2	24.7528	63.784	85.2172	36564	36554	210416_iNrich_Chymotrypsin_MGTG_bRP_08.raw	F3.8	1354	1	FALSE	W	V	F3	chymotrypsin	613316	234814	0.723139	0.276861	MGTG	1ST	10	158	0	FALSE	4;9	128026	NA	NA	NA
High	[F].qHGkVEIIANDQGNRTTPSYVAF.[T]	HCD	5.6	3.3e-05	2.3e-06	1.68	0.67	1	Sequest HT (2)	2	1318.18	3.35	85.2296	36570	36570	P54652; P11142; P0DMV9; P34931	Acetyl:2H(3	QHGKVEIIANDQGNRTTPSYVAF	23	2	85.23	352923	23	N-Term(Acetyl:2H(3));K4(Acetyl:2H(3))	Acetyl:2H(3)@Any N-term;Acetyl:2H(3)@K	27	QE	0.508308	FALSE	Sequest HT	Sequest HT (B2)	B	2	Unambiguous	4	P54652; P11142; P0DMV9; P34931	Heat shock-related 70 kDa protein 2 OS=Homo sapiens OX=9606 GN=HSPA2 PE=1 SV=1;Heat shock cognate 71 kDa protein OS=Homo sapiens OX=9606 GN=HSPA8 PE=1 SV=1;Heat shock 70 kDa protein 1B OS=Homo sapiens OX=9606 GN=HSPA1B PE=1 SV=1;Heat shock 70 kDa protein 1-like OS=Homo sapiens OX=9606 GN=HSPA1L PE=1 SV=2	P54652; P11142; P0DMV9; P34931	Heat shock-related 70 kDa protein 2 OS=Homo sapiens OX=9606 GN=HSPA2 PE=1 SV=1; Heat shock cognate 71 kDa protein OS=Homo sapiens OX=9606 GN=HSPA8 PE=1 SV=1; Heat shock 70 kDa protein 1B OS=Homo sapiens OX=9606 GN=HSPA1B PE=1 SV=1; Heat shock 70 kDa protein 1-like OS=Homo sapiens OX=9606 GN=HSPA1L PE=1 SV=2	1	2	0.6661	0	1	1	1318.18	2635.35	2635.34	3.35	0.00442	0/0	0	0	2.739e+06	HCD	MS2	0	90.994	85.2296	36570	36567	210416_iNrich_Chymotrypsin_MGTG_bRP_08.raw	F3.8	2305	4	FALSE	F	Q	F3	chymotrypsin	2023371	1.26817e+06	0.614719	0.385281	MGTG	1ST	10	158	0	FALSE	0;4	457409	NA	NA	NA
High	[L].VGDVGQTVDDPYATF.[V]	HCD	3.31	5.1e-05	7.8e-05	0.898	0.44	1	Sequest HT (2)	2	792.365	0.33	85.2544	36583	36583	P23528	NA	VGDVGQTVDDPYATF	15	2	85.254	352924	15		NA	27	QE	0.508476	FALSE	Sequest HT	Sequest HT (B2)	B	2	Unambiguous	1	P23528	Cofilin-1 OS=Homo sapiens OX=9606 GN=CFL1 PE=1 SV=3	P23528	Cofilin-1 OS=Homo sapiens OX=9606 GN=CFL1 PE=1 SV=3	1	2	0.435	0	1	1	792.365	1583.72	1583.72	0.33	0.00026	0/0	0	0	7491921	HCD	MS2	19.8567	11.288	85.2544	36583	36580	210416_iNrich_Chymotrypsin_MGTG_bRP_08.raw	F3.8	1448	1	FALSE	L	V	F3	chymotrypsin	2.17986e+06	1794180	0.548525	0.451475	MGTG	1ST	10	158	0	FALSE	NA	908455	NA	NA	NA
High	[M].vSVINTVDTSHEDMIHDAQm.[D]	HCD	4.26	5.9e-05	9.6e-05	0.848	0.23	1	Sequest HT (2)	3	767.344	0.73	85.2656	36590	36590	P55735	Acetyl	VSVINTVDTSHEDMIHDAQM	20	3	85.266	352925	20	N-Term(Acetyl);M20(Oxidation)	Acetyl@Any N-term;Oxidation@M	27	QE	0.508551	FALSE	Sequest HT	Sequest HT (B2)	B	2	Unambiguous	1	P55735	Protein SEC13 homolog OS=Homo sapiens OX=9606 GN=SEC13 PE=1 SV=3	P55735	Protein SEC13 homolog OS=Homo sapiens OX=9606 GN=SEC13 PE=1 SV=3	1	3	0.2324	0	1	1	767.344	2300.02	2300.02	0.73	0.00056	0/0	0	0	3.90009e+06	HCD	MS2	36.9109	63.673	85.2656	36590	36580	210416_iNrich_Chymotrypsin_MGTG_bRP_08.raw	F3.8	876	1	FALSE	M	V	F3	chymotrypsin	276050	653730	0.296898	0.703102	MGTG	1ST	10	158	0	FALSE	0;20	129244	NA	NA	NA
High	[L].VGDVGQTVDDPYATF.[V]	HCD	3.65	5.1e-05	6.6e-05	0.94	0.55	1	Sequest HT (2)	1	1583.73	2.69	85.3042	36609	36609	P23528	NA	VGDVGQTVDDPYATF	15	1	85.304	352926	15		NA	27	QE	0.508812	FALSE	Sequest HT	Sequest HT (B2)	B	2	Unambiguous	1	P23528	Cofilin-1 OS=Homo sapiens OX=9606 GN=CFL1 PE=1 SV=3	P23528	Cofilin-1 OS=Homo sapiens OX=9606 GN=CFL1 PE=1 SV=3	1	1	0.5479	0	1	1	1583.73	1583.73	1583.72	2.69	0.00426	0/0	0	0	5098430	HCD	MS2	0	103.471	85.3042	36609	36606	210416_iNrich_Chymotrypsin_MGTG_bRP_08.raw	F3.8	1460	1	FALSE	L	V	F3	chymotrypsin	518241	174359	0.748255	0.251745	MGTG	1ST	10	158	0	FALSE	NA	94581.3	NA	NA	NA
High	[W].dLDRPLEEDcTL.[E]	HCD	3.27	0.00013	0.00028	0.6	0.46	1	Sequest HT (2)	2	760.852	-0.62	85.3093	36612	36612	P26639	Acetyl:2H(3	DLDRPLEEDCTL	12	2	85.309	352927	12	N-Term(Acetyl:2H(3));C10(Carbamidomethyl)	Acetyl:2H(3)@Any N-term;Carbamidomethyl@C	27	QE	0.508847	FALSE	Sequest HT	Sequest HT (B2)	B	2	Unambiguous	1	P26639	Threonine--tRNA ligase 1, cytoplasmic OS=Homo sapiens OX=9606 GN=TARS1 PE=1 SV=3	P26639	Threonine--tRNA ligase 1, cytoplasmic OS=Homo sapiens OX=9606 GN=TARS1 PE=1 SV=3	2	2	0.4587	0	1	1	760.852	1520.7	1520.7	-0.62	-0.00047	0/0	0	0	2.36303e+06	HCD	MS2	38.0033	81.402	85.3093	36612	36606	210416_iNrich_Chymotrypsin_MGTG_bRP_08.raw	F3.8	1427	1	FALSE	W	D	F3	chymotrypsin	1.6392e+06	494354	0.768296	0.231704	MGTG	1ST	10	158	0	FALSE	0;10	477355	NA	NA	NA
High	[W].LGEEPVAGVW.[S]	HCD	2.5	0.00048	0.0028	0.279	0.4	1	Sequest HT (2)	1	1056.54	1.64	85.3344	36623	36623	Q9BQ67	NA	LGEEPVAGVW	10	1	85.334	352928	10		NA	27	QE	0.509016	FALSE	Sequest HT	Sequest HT (B2)	B	2	Unambiguous	1	Q9BQ67	Glutamate-rich WD repeat-containing protein 1 OS=Homo sapiens OX=9606 GN=GRWD1 PE=1 SV=1	Q9BQ67	Glutamate-rich WD repeat-containing protein 1 OS=Homo sapiens OX=9606 GN=GRWD1 PE=1 SV=1	1	1	0.4	0	1	1	1056.54	1056.54	1056.54	1.64	0.00174	0/0	0	0	1.78585e+06	HCD	MS2	0	104.654	85.3344	36623	36619	210416_iNrich_Chymotrypsin_MGTG_bRP_08.raw	F3.8	1828	1	FALSE	W	L	F3	chymotrypsin	222414	89208.6	0.713729	0.286271	MGTG	1ST	10	158	0	FALSE	NA	57137	NA	NA	NA
High	[L].sDEHAGVISVL.[A]	HCD	2.5	0.00034	0.0011	0.371	0.33	1	Sequest HT (2)	2	586.306	0.7	85.3658	36640	36640	O43504	Acetyl:2H(3	SDEHAGVISVL	11	2	85.366	352929	11	N-Term(Acetyl:2H(3))	Acetyl:2H(3)@Any N-term	27	QE	0.509228	FALSE	Sequest HT	Sequest HT (B2)	B	2	Unambiguous	1	O43504	Ragulator complex protein LAMTOR5 OS=Homo sapiens OX=9606 GN=LAMTOR5 PE=1 SV=1	O43504	Ragulator complex protein LAMTOR5 OS=Homo sapiens OX=9606 GN=LAMTOR5 PE=1 SV=1	0	2	0.332	0	1	1	586.306	1171.6	1171.6	0.7	0.00041	0/0	0	0	5388284	HCD	MS2	0	26.755	85.3658	36640	36632	210416_iNrich_Chymotrypsin_MGTG_bRP_08.raw	F3.8	1874	1	FALSE	L	S	F3	chymotrypsin	1.93084e+06	498960	0.79465	0.20535	MGTG	1ST	10	158	0	FALSE	0	623509	NA	NA	NA
High	[L].kkQRTkkNkEEAAEYAkL.[L]	HCD	4.43	3.3e-05	7e-06	1.44	0.72	1	Sequest HT (2)	2	1239.71	-5.31	85.3712	36643	36643	P62753	Acetyl:2H(3	KKQRTKKNKEEAAEYAKL	18	2	85.371	352930	18	N-Term(Acetyl:2H(3));K1(Acetyl:2H(3));K2(Acetyl:2H(3));K6(Acetyl:2H(3));K7(Acetyl:2H(3));K9(Acetyl:2H(3));K17(Acetyl:2H(3))	Acetyl:2H(3)@Any N-term;Acetyl:2H(3)@K;Acetyl:2H(3)@K;Acetyl:2H(3)@K;Acetyl:2H(3)@K;Acetyl:2H(3)@K;Acetyl:2H(3)@K	27	QE	0.509265	FALSE	Sequest HT	Sequest HT (B2)	B	2	Unambiguous	1	P62753	40S ribosomal protein S6 OS=Homo sapiens OX=9606 GN=RPS6 PE=1 SV=1	P62753	40S ribosomal protein S6 OS=Homo sapiens OX=9606 GN=RPS6 PE=1 SV=1	1	2	0.7246	0	1	1	1239.71	2478.42	2478.43	-5.31	-0.00658	0/0	0	0	1.75969e+06	HCD	MS2	0	101.071	85.3712	36643	36632	210416_iNrich_Chymotrypsin_MGTG_bRP_08.raw	F3.8	658	1	FALSE	L	K	F3	chymotrypsin	1.10209e+06	246669	0.817114	0.182886	MGTG	1ST	10	158	0	FALSE	0;1;2;6;7;9;17	169636	NA	NA	NA
High	[W].yDNEFGYSNRVVDLm.[A]	HCD	2.99	0.0077	0.054	0.025	0.41	1	Sequest HT (2)	2	941.919	-2.87	85.3824	36648	36648	P04406	Acetyl:2H(3	YDNEFGYSNRVVDLM	15	2	85.382	352931	15	N-Term(Acetyl:2H(3));M15(Oxidation)	Acetyl:2H(3)@Any N-term;Oxidation@M	27	QE	0.509341	FALSE	Sequest HT	Sequest HT (B2)	B	2	Unambiguous	1	P04406	Glyceraldehyde-3-phosphate dehydrogenase OS=Homo sapiens OX=9606 GN=GAPDH PE=1 SV=3	P04406	Glyceraldehyde-3-phosphate dehydrogenase OS=Homo sapiens OX=9606 GN=GAPDH PE=1 SV=3	4	2	0.4114	0	1	1	941.919	1882.83	1882.84	-2.87	-0.0027	0/0	0	0	3.154e+06	HCD	MS2	17.4971	72.375	85.3824	36648	36645	210416_iNrich_Chymotrypsin_MGTG_bRP_08.raw	F3.8	956	1	FALSE	W	Y	F3	chymotrypsin	271369	549133	0.330735	0.669265	MGTG	1ST	10	158	0	FALSE	0;15	252852	NA	NA	NA
High	[W].LGEEPVAGVW.[S]	HCD	2.78	0.00043	0.0021	0.305	0.39	1	Sequest HT (2)	2	528.773	1.81	85.3845	36649	36649	Q9BQ67	NA	LGEEPVAGVW	10	2	85.384	352932	10		NA	27	QE	0.509355	FALSE	Sequest HT	Sequest HT (B2)	B	2	Unambiguous	1	Q9BQ67	Glutamate-rich WD repeat-containing protein 1 OS=Homo sapiens OX=9606 GN=GRWD1 PE=1 SV=1	Q9BQ67	Glutamate-rich WD repeat-containing protein 1 OS=Homo sapiens OX=9606 GN=GRWD1 PE=1 SV=1	1	2	0.3921	0	1	1	528.773	1056.54	1056.54	1.81	0.00095	0/0	0	0	2.82036e+06	HCD	MS2	17.6498	90.766	85.3845	36649	36645	210416_iNrich_Chymotrypsin_MGTG_bRP_08.raw	F3.8	1830	1	FALSE	W	L	F3	chymotrypsin	773356	841294	0.478962	0.521038	MGTG	1ST	10	158	0	FALSE	NA	815457	NA	NA	NA
High	[L].kDLVVGTEAkL.[N]	HCD	2.89	0.00043	0.0022	0.3	0.43	1	Sequest HT (2)	2	631.877	-0.52	85.3866	36650	36650	P36956	NA	KDLVVGTEAKL	11	2	85.387	352933	11	K1(Acetyl:2H(3));K10(Acetyl:2H(3))	Acetyl:2H(3)@K;Acetyl:2H(3)@K	27	QE	0.509369	FALSE	Sequest HT	Sequest HT (B2)	B	2	Unambiguous	1	P36956	Sterol regulatory element-binding protein 1 OS=Homo sapiens OX=9606 GN=SREBF1 PE=1 SV=2	P36956	Sterol regulatory element-binding protein 1 OS=Homo sapiens OX=9606 GN=SREBF1 PE=1 SV=2	1	2	0.4291	0	1	1	631.877	1262.75	1262.75	-0.52	-0.00033	0/0	0	0	1.82485e+06	HCD	MS2	30.8436	93.049	85.3866	36650	36645	210416_iNrich_Chymotrypsin_MGTG_bRP_08.raw	F3.8	809	1	FALSE	L	K	F3	chymotrypsin	553813	261339	0.679399	0.320601	MGTG	1ST	10	158	0	FALSE	1;10	207710	NA	NA	NA
High	[F].gIGQDIQPkRDLTRF.[V]	HCD	2.76	0.00037	0.0014	0.348	0.42	1	Sequest HT (2)	2	917.514	6.91	85.404	36659	36659	P62424	Acetyl:2H(3	GIGQDIQPKRDLTRF	15	2	85.404	352934	15	N-Term(Acetyl:2H(3));K9(Acetyl:2H(3))	Acetyl:2H(3)@Any N-term;Acetyl:2H(3)@K	27	QE	0.509486	FALSE	Sequest HT	Sequest HT (B2)	B	2	Unambiguous	1	P62424	60S ribosomal protein L7a OS=Homo sapiens OX=9606 GN=RPL7A PE=1 SV=2	P62424	60S ribosomal protein L7a OS=Homo sapiens OX=9606 GN=RPL7A PE=1 SV=2	1	2	0.4203	0	1	1	917.514	1834.02	1834.01	6.91	0.00634	0/0	0	0	2.30899e+06	HCD	MS2	11.3143	84.439	85.404	36659	36658	210416_iNrich_Chymotrypsin_MGTG_bRP_08.raw	F3.8	1469	1	FALSE	F	G	F3	chymotrypsin	213490	262727	0.448304	0.551696	MGTG	1ST	10	158	0	FALSE	0;9	166716	NA	NA	NA
High	[F].MEEIDkEISEM.[K]	HCD	2.36	0.00078	0.004	0.245	0.47	1	Sequest HT (2)	2	699.814	0.65	85.4065	36661	36661	P59998	NA	MEEIDKEISEM	11	2	85.406	352935	11	K6(Acetyl:2H(3))	Acetyl:2H(3)@K	27	QE	0.509503	FALSE	Sequest HT	Sequest HT (B2)	B	2	Unambiguous	1	P59998	Actin-related protein 2/3 complex subunit 4 OS=Homo sapiens OX=9606 GN=ARPC4 PE=1 SV=3	P59998	Actin-related protein 2/3 complex subunit 4 OS=Homo sapiens OX=9606 GN=ARPC4 PE=1 SV=3	1	2	0.4703	0	1	1	699.814	1398.62	1398.62	0.65	0.00045	0/0	0	0	3.161e+06	HCD	MS2	11.061	32.099	85.4065	36661	36658	210416_iNrich_Chymotrypsin_MGTG_bRP_08.raw	F3.8	1094	1	FALSE	F	M	F3	chymotrypsin	434168	493621	0.46796	0.53204	MGTG	1ST	10	158	0	FALSE	6	390381	NA	NA	NA
High	[L].EkTEIINkL.[T]	HCD	2.02	0.00033	0.0011	0.376	0.21	1	Sequest HT (2)	2	589.35	-0.74	85.4152	36666	36666	O94986	NA	EKTEIINKL	9	2	85.415	352936	9	K2(Acetyl:2H(3));K8(Acetyl:2H(3))	Acetyl:2H(3)@K;Acetyl:2H(3)@K	27	QE	0.509562	FALSE	Sequest HT	Sequest HT (B2)	B	2	Unambiguous	1	O94986	Centrosomal protein of 152 kDa OS=Homo sapiens OX=9606 GN=CEP152 PE=1 SV=4	O94986	Centrosomal protein of 152 kDa OS=Homo sapiens OX=9606 GN=CEP152 PE=1 SV=4	0	2	0.2129	0	1	1	589.35	1177.69	1177.69	-0.74	-0.00044	0/0	0	0	1.88635e+06	HCD	MS2	29.9853	46.363	85.4152	36666	36658	210416_iNrich_Chymotrypsin_MGTG_bRP_08.raw	F3.8	778	1	FALSE	L	E	F3	chymotrypsin	206629	244767	0.457755	0.542245	MGTG	1ST	10	158	0	FALSE	2;8	158428	NA	NA	NA
High	[F].EkGNLSkETkTIL.[K]	HCD	2.13	0.0002	0.00045	0.506	0.17	1	Sequest HT (2)	2	798.464	-0.04	85.4373	36676	36676	P52701	NA	EKGNLSKETKTIL	13	2	85.437	352937	13	K2(Acetyl:2H(3));K7(Acetyl:2H(3));K10(Acetyl:2H(3))	Acetyl:2H(3)@K;Acetyl:2H(3)@K;Acetyl:2H(3)@K	27	QE	0.509711	FALSE	Sequest HT	Sequest HT (B2)	B	2	Unambiguous	1	P52701	DNA mismatch repair protein Msh6 OS=Homo sapiens OX=9606 GN=MSH6 PE=1 SV=2	P52701	DNA mismatch repair protein Msh6 OS=Homo sapiens OX=9606 GN=MSH6 PE=1 SV=2	1	2	0.169	0	1	1	798.464	1595.92	1595.92	-0.04	-3e-05	0/0	0	0	4.07293e+06	HCD	MS2	42.5796	61.187	85.4373	36676	36671	210416_iNrich_Chymotrypsin_MGTG_bRP_08.raw	F3.8	978	1	FALSE	F	E	F3	chymotrypsin	428901	252800	0.629162	0.370838	MGTG	1ST	10	158	0	FALSE	2;7;10	155725	NA	NA	NA
High	[W].dLDRPLEEDcTL.[E]	HCD	2.54	0.00016	0.00033	0.56	0.63	1	Sequest HT (2)	1	1520.7	-0.73	85.4458	36681	36681	P26639	Acetyl:2H(3	DLDRPLEEDCTL	12	1	85.446	352938	12	N-Term(Acetyl:2H(3));C10(Carbamidomethyl)	Acetyl:2H(3)@Any N-term;Carbamidomethyl@C	27	QE	0.509769	FALSE	Sequest HT	Sequest HT (B2)	B	2	Unambiguous	1	P26639	Threonine--tRNA ligase 1, cytoplasmic OS=Homo sapiens OX=9606 GN=TARS1 PE=1 SV=3	P26639	Threonine--tRNA ligase 1, cytoplasmic OS=Homo sapiens OX=9606 GN=TARS1 PE=1 SV=3	2	1	0.626	0	1	1	1520.7	1520.7	1520.7	-0.73	-0.00111	0/0	0	0	2.85846e+06	HCD	MS2	0	120	85.4458	36681	36671	210416_iNrich_Chymotrypsin_MGTG_bRP_08.raw	F3.8	1428	1	FALSE	W	D	F3	chymotrypsin	322225	373022	0.463468	0.536532	MGTG	1ST	10	158	0	FALSE	0;10	198757	NA	NA	NA
High	[L].vSDPkRTIAQDYGVL.[K]	HCD	3.43	0.00026	0.00081	0.413	0.31	1	Sequest HT (2)	3	584.652	-1.73	85.449	36683	36683	Q06830	Acetyl:2H(3	VSDPKRTIAQDYGVL	15	3	85.449	352939	15	N-Term(Acetyl:2H(3));K5(Acetyl:2H(3))	Acetyl:2H(3)@Any N-term;Acetyl:2H(3)@K	27	QE	0.509791	FALSE	Sequest HT	Sequest HT (B2)	B	2	Unambiguous	1	Q06830	Peroxiredoxin-1 OS=Homo sapiens OX=9606 GN=PRDX1 PE=1 SV=1	Q06830	Peroxiredoxin-1 OS=Homo sapiens OX=9606 GN=PRDX1 PE=1 SV=1	1	3	0.3149	0	1	1	584.652	1751.94	1751.94	-1.73	-0.00101	0/0	0	0	2.78974e+06	HCD	MS2	69.1016	42.469	85.449	36683	36671	210416_iNrich_Chymotrypsin_MGTG_bRP_08.raw	F3.8	2117	1	FALSE	L	V	F3	chymotrypsin	496163	339228	0.593929	0.406071	MGTG	1ST	10	158	0	FALSE	0;5	275104	NA	NA	NA
High	[W].kDSDEADLVL.[A]	HCD	2.36	0.0022	0.015	0.137	0.39	1	Sequest HT (2)	2	597.804	0.21	85.4579	36687	36687	Q13185	Acetyl:2H(3	KDSDEADLVL	10	2	85.458	352940	10	N-Term(Acetyl:2H(3));K1(Acetyl:2H(3))	Acetyl:2H(3)@Any N-term;Acetyl:2H(3)@K	27	QE	0.509851	FALSE	Sequest HT	Sequest HT (B2)	B	2	Unambiguous	1	Q13185	Chromobox protein homolog 3 OS=Homo sapiens OX=9606 GN=CBX3 PE=1 SV=4	Q13185	Chromobox protein homolog 3 OS=Homo sapiens OX=9606 GN=CBX3 PE=1 SV=4	1	2	0.3941	0	1	1	597.804	1194.6	1194.6	0.21	0.00012	0/0	0	0	5238076	HCD	MS2	13.8401	16.796	85.4579	36687	36684	210416_iNrich_Chymotrypsin_MGTG_bRP_08.raw	F3.8	2103	1	FALSE	W	K	F3	chymotrypsin	955586	433822	0.687765	0.312235	MGTG	1ST	10	158	0	FALSE	0;1	438251	NA	NA	NA
High	[L].TLDkLDVkGkRVVM.[R]	HCD	3.84	3.3e-05	3.1e-05	1.11	0.53	1	Sequest HT (2)	2	869.015	-3.17	85.463	36690	36690	P00558	NA	TLDKLDVKGKRVVM	14	2	85.463	352941	14	K4(Acetyl:2H(3));K8(Acetyl:2H(3));K10(Acetyl:2H(3))	Acetyl:2H(3)@K;Acetyl:2H(3)@K;Acetyl:2H(3)@K	27	QE	0.509885	FALSE	Sequest HT	Sequest HT (B2)	B	2	Unambiguous	1	P00558	Phosphoglycerate kinase 1 OS=Homo sapiens OX=9606 GN=PGK1 PE=1 SV=3	P00558	Phosphoglycerate kinase 1 OS=Homo sapiens OX=9606 GN=PGK1 PE=1 SV=3	2	2	0.526	0	1	1	869.015	1737.02	1737.03	-3.17	-0.00275	0/0	0	0	2.39965e+06	HCD	MS2	15.0781	80.662	85.463	36690	36684	210416_iNrich_Chymotrypsin_MGTG_bRP_08.raw	F3.8	576	1	FALSE	L	T	F3	chymotrypsin	335344	1.34973e+06	0.199008	0.800992	MGTG	1ST	10	158	0	FALSE	4;8;10	347258	NA	NA	NA
High	[Y].NSVVNPNkATIGVGL.[G]	HCD	2.6	0.00087	0.0045	0.235	0.08	1	Sequest HT (2)	2	764.433	0.62	85.4712	36695	36695	Q96G74	NA	NSVVNPNKATIGVGL	15	2	85.471	352942	15	K8(Acetyl:2H(3))	Acetyl:2H(3)@K	27	QE	0.509941	FALSE	Sequest HT	Sequest HT (B2)	B	2	Unambiguous	1	Q96G74	OTU domain-containing protein 5 OS=Homo sapiens OX=9606 GN=OTUD5 PE=1 SV=1	Q96G74	OTU domain-containing protein 5 OS=Homo sapiens OX=9606 GN=OTUD5 PE=1 SV=1	0	0	0.0846	0	1	1	764.433	1527.86	1527.86	0.62	0.00047	0/0	0	0	3.24719e+06	HCD	MS2	74.239	70.878	85.4712	36695	36684	210416_iNrich_Chymotrypsin_MGTG_bRP_08.raw	F3.8	1397	1	FALSE	Y	N	F3	chymotrypsin	1.14111e+06	462294	0.711679	0.288321	MGTG	1ST	10	158	0	FALSE	8	397194	NA	NA	NA
High	[L].vSDPkRTIAQDYGVL.[K]	HCD	3.28	5.1e-05	5.5e-05	0.98	0.43	1	Sequest HT (2)	2	876.476	0.48	85.4822	36700	36700	Q06830	Acetyl:2H(3	VSDPKRTIAQDYGVL	15	2	85.482	352943	15	N-Term(Acetyl:2H(3));K5(Acetyl:2H(3))	Acetyl:2H(3)@Any N-term;Acetyl:2H(3)@K	27	QE	0.510015	FALSE	Sequest HT	Sequest HT (B2)	B	2	Unambiguous	1	Q06830	Peroxiredoxin-1 OS=Homo sapiens OX=9606 GN=PRDX1 PE=1 SV=1	Q06830	Peroxiredoxin-1 OS=Homo sapiens OX=9606 GN=PRDX1 PE=1 SV=1	1	2	0.4299	0	1	1	876.476	1751.95	1751.94	0.48	0.00042	0/0	0	0	21388814	HCD	MS2	1.33443	5.1	85.4822	36700	36697	210416_iNrich_Chymotrypsin_MGTG_bRP_08.raw	F3.8	2061	1	FALSE	L	V	F3	chymotrypsin	5.35917e+06	673433	0.888368	0.111632	MGTG	1ST	10	158	0	FALSE	0;5	1070483	NA	NA	NA
High	[F].NVWDTAGQEkF.[G]	HCD	2.1	0.00061	0.0031	0.268	0.45	1	Sequest HT (2)	2	670.323	2.43	85.4878	36704	36704	P62826	NA	NVWDTAGQEKF	11	2	85.488	352944	11	K10(Acetyl:2H(3))	Acetyl:2H(3)@K	27	QE	0.510053	FALSE	Sequest HT	Sequest HT (B2)	B	2	Unambiguous	1	P62826	GTP-binding nuclear protein Ran OS=Homo sapiens OX=9606 GN=RAN PE=1 SV=3	P62826	GTP-binding nuclear protein Ran OS=Homo sapiens OX=9606 GN=RAN PE=1 SV=3	1	2	0.4476	0	1	1	670.323	1339.64	1339.64	2.43	0.00163	0/0	0	0	2.19886e+06	HCD	MS2	31.3129	42.967	85.4878	36704	36697	210416_iNrich_Chymotrypsin_MGTG_bRP_08.raw	F3.8	1785	1	FALSE	F	N	F3	chymotrypsin	372314	390183	0.488283	0.511717	MGTG	1ST	10	158	0	FALSE	10	191374	NA	NA	NA
High	[L].LLGAGESGkSTIVkQM.[KR]	HCD	3.2	0.00013	0.00025	0.618	0.44	1	Sequest HT (2)	2	854.972	-2.83	85.4966	36709	36709	A8MTJ3; P38405; P19087; P04899; P09471; Q5JWF2; P11488; P08754; P63096	NA	LLGAGESGKSTIVKQM	16	2	85.497	352945	16	K9(Acetyl:2H(3));K14(Acetyl:2H(3))	Acetyl:2H(3)@K;Acetyl:2H(3)@K	27	QE	0.510112	FALSE	Sequest HT	Sequest HT (B2)	B	2	Unambiguous	9	P04899; Q5JWF2; P08754; P63096	Guanine nucleotide-binding protein G(i) subunit alpha-2 OS=Homo sapiens OX=9606 GN=GNAI2 PE=1 SV=3;Guanine nucleotide-binding protein G(s) subunit alpha isoforms XLas OS=Homo sapiens OX=9606 GN=GNAS PE=1 SV=2;Guanine nucleotide-binding protein G(i) subunit alpha-3 OS=Homo sapiens OX=9606 GN=GNAI3 PE=1 SV=3;Guanine nucleotide-binding protein G(i) subunit alpha-1 OS=Homo sapiens OX=9606 GN=GNAI1 PE=1 SV=2	A8MTJ3; P38405; P19087; P04899; P09471; Q5JWF2; P11488; P08754; P63096	Guanine nucleotide-binding protein G(t) subunit alpha-3 OS=Homo sapiens OX=9606 GN=GNAT3 PE=2 SV=2; Guanine nucleotide-binding protein G(olf) subunit alpha OS=Homo sapiens OX=9606 GN=GNAL PE=1 SV=1; Guanine nucleotide-binding protein G(t) subunit alpha-2 OS=Homo sapiens OX=9606 GN=GNAT2 PE=1 SV=4; Guanine nucleotide-binding protein G(i) subunit alpha-2 OS=Homo sapiens OX=9606 GN=GNAI2 PE=1 SV=3; Guanine nucleotide-binding protein G(o) subunit alpha OS=Homo sapiens OX=9606 GN=GNAO1 PE=1 SV=4; Guanine nucleotide-binding protein G(s) subunit alpha isoforms XLas OS=Homo sapiens OX=9606 GN=GNAS PE=1 SV=2; Guanine nucleotide-binding protein G(t) subunit alpha-1 OS=Homo sapiens OX=9606 GN=GNAT1 PE=1 SV=5; Guanine nucleotide-binding protein G(i) subunit alpha-3 OS=Homo sapiens OX=9606 GN=GNAI3 PE=1 SV=3; Guanine nucleotide-binding protein G(i) subunit alpha-1 OS=Homo sapiens OX=9606 GN=GNAI1 PE=1 SV=2	2	2	0.4375	0	1	1	854.972	1708.94	1708.94	-2.83	-0.00242	0/0	0	0	4.16882e+06	HCD	MS2	9.23667	64.382	85.4966	36709	36697	210416_iNrich_Chymotrypsin_MGTG_bRP_08.raw	F3.8	1695	4	FALSE	L	L	F3	chymotrypsin	384795	333857	0.53544	0.46456	MGTG	1ST	10	158	0	FALSE	9;14	145566	NA	NA	NA
High	[F].tTTAEREIVRDIkEkL.[C]	HCD	3.01	5.9e-05	0.00011	0.82	0.04	1	Sequest HT (2)	3	679.723	0.31	85.5048	36712	36712	P60709; P63261	Acetyl:2H(3	TTTAEREIVRDIKEKL	16	3	85.505	352946	16	N-Term(Acetyl:2H(3));K13(Acetyl:2H(3));K15(Acetyl:2H(3))	Acetyl:2H(3)@Any N-term;Acetyl:2H(3)@K;Acetyl:2H(3)@K	27	QE	0.510168	FALSE	Sequest HT	Sequest HT (B2)	B	2	Unambiguous	2	P60709; P63261	Actin, cytoplasmic 1 OS=Homo sapiens OX=9606 GN=ACTB PE=1 SV=1;Actin, cytoplasmic 2 OS=Homo sapiens OX=9606 GN=ACTG1 PE=1 SV=1	P60709; P63261	Actin, cytoplasmic 1 OS=Homo sapiens OX=9606 GN=ACTB PE=1 SV=1; Actin, cytoplasmic 2 OS=Homo sapiens OX=9606 GN=ACTG1 PE=1 SV=1	0	3	0.0365	0	1	1	679.723	2037.15	2037.15	0.31	0.00021	0/0	0	0	5089922	HCD	MS2	31.6019	68.738	85.5048	36712	36710	210416_iNrich_Chymotrypsin_MGTG_bRP_08.raw	F3.8	1082	2	FALSE	F	T	F3	chymotrypsin	2.2585e+06	434834	0.838552	0.161448	MGTG	1ST	10	158	0	FALSE	0;13;15	879917	NA	NA	NA
High	[F].tTTAEREIVRDIkEkL.[C]	HCD	3.76	3.3e-05	3.7e-05	1.07	0.55	1	Sequest HT (2)	2	1019.08	2.06	85.5345	36726	36726	P60709; P63261	Acetyl:2H(3	TTTAEREIVRDIKEKL	16	2	85.534	352947	16	N-Term(Acetyl:2H(3));K13(Acetyl:2H(3));K15(Acetyl:2H(3))	Acetyl:2H(3)@Any N-term;Acetyl:2H(3)@K;Acetyl:2H(3)@K	27	QE	0.510368	FALSE	Sequest HT	Sequest HT (B2)	B	2	Unambiguous	2	P60709; P63261	Actin, cytoplasmic 1 OS=Homo sapiens OX=9606 GN=ACTB PE=1 SV=1;Actin, cytoplasmic 2 OS=Homo sapiens OX=9606 GN=ACTG1 PE=1 SV=1	P60709; P63261	Actin, cytoplasmic 1 OS=Homo sapiens OX=9606 GN=ACTB PE=1 SV=1; Actin, cytoplasmic 2 OS=Homo sapiens OX=9606 GN=ACTG1 PE=1 SV=1	0	2	0.5452	0	1	1	1019.08	2037.16	2037.15	2.06	0.0021	0/0	0	0	2552061	HCD	MS2	0	86.07	85.5345	36726	36723	210416_iNrich_Chymotrypsin_MGTG_bRP_08.raw	F3.8	1029	2	FALSE	F	T	F3	chymotrypsin	922402	296988	0.756446	0.243554	MGTG	1ST	10	158	0	FALSE	0;13;15	683729	NA	NA	NA
High	[F].yPEDVAEEL.[I]	HCD	2.05	0.002	0.013	0.146	0.48	1	Sequest HT (2)	1	1109.51	-1.1	85.5384	36728	36728	P15311	Acetyl:2H(3	YPEDVAEEL	9	1	85.538	352948	9	N-Term(Acetyl:2H(3))	Acetyl:2H(3)@Any N-term	27	QE	0.510395	FALSE	Sequest HT	Sequest HT (B2)	B	2	Unambiguous	1	P15311	Ezrin OS=Homo sapiens OX=9606 GN=EZR PE=1 SV=4	P15311	Ezrin OS=Homo sapiens OX=9606 GN=EZR PE=1 SV=4	1	1	0.4829	0	1	1	1109.51	1109.51	1109.51	-1.1	-0.00122	0/0	0	0	1.34306e+06	HCD	MS2	0	120	85.5384	36728	36723	210416_iNrich_Chymotrypsin_MGTG_bRP_08.raw	F3.8	1287	1	FALSE	F	Y	F3	chymotrypsin	207428	29912.5	0.873968	0.126032	MGTG	1ST	10	158	0	FALSE	0	85183	NA	NA	NA
High	[L].TLDkLDVkGkRVVM.[R]	HCD	3.02	0.00013	0.00025	0.625	0.42	1	Sequest HT (2)	3	579.681	0.2	85.5409	36730	36730	P00558	NA	TLDKLDVKGKRVVM	14	3	85.541	352949	14	K4(Acetyl:2H(3));K8(Acetyl:2H(3));K10(Acetyl:2H(3))	Acetyl:2H(3)@K;Acetyl:2H(3)@K;Acetyl:2H(3)@K	27	QE	0.510411	FALSE	Sequest HT	Sequest HT (B2)	B	2	Unambiguous	1	P00558	Phosphoglycerate kinase 1 OS=Homo sapiens OX=9606 GN=PGK1 PE=1 SV=3	P00558	Phosphoglycerate kinase 1 OS=Homo sapiens OX=9606 GN=PGK1 PE=1 SV=3	2	3	0.4172	0	1	1	579.681	1737.03	1737.03	0.2	0.00011	0/0	0	0	4.21807e+06	HCD	MS2	67.3587	21.404	85.5409	36730	36723	210416_iNrich_Chymotrypsin_MGTG_bRP_08.raw	F3.8	501	1	FALSE	L	T	F3	chymotrypsin	424515	1016014	0.294694	0.705306	MGTG	1ST	10	158	0	FALSE	4;8;10	457529	NA	NA	NA
High	[L].VAIVDVIDQNRAL.[V]	HCD	3.86	5.1e-05	5.7e-05	0.974	0.53	1	Sequest HT (2)	2	713.407	0	85.5541	36737	36737	P50914	NA	VAIVDVIDQNRAL	13	2	85.554	352950	13		NA	27	QE	0.510501	FALSE	Sequest HT	Sequest HT (B2)	B	2	Unambiguous	1	P50914	60S ribosomal protein L14 OS=Homo sapiens OX=9606 GN=RPL14 PE=1 SV=4	P50914	60S ribosomal protein L14 OS=Homo sapiens OX=9606 GN=RPL14 PE=1 SV=4	0	2	0.5285	0	1	1	713.407	1425.81	1425.81	0	0	0/0	0	0	7358047	HCD	MS2	15.1382	17.206	85.5541	36737	36736	210416_iNrich_Chymotrypsin_MGTG_bRP_08.raw	F3.8	1213	1	FALSE	L	V	F3	chymotrypsin	2.05279e+06	4.97622e+06	0.292045	0.707955	MGTG	1ST	10	158	0	FALSE	NA	1154148	NA	NA	NA
High	[F].SNkGQTLVVQF.[T]	HCD	2.23	0.0017	0.011	0.159	0.43	1	Sequest HT (2)	2	633.349	-1.8	85.5586	36740	36740	P27797	NA	SNKGQTLVVQF	11	2	85.559	352951	11	K3(Acetyl:2H(3))	Acetyl:2H(3)@K	27	QE	0.510531	FALSE	Sequest HT	Sequest HT (B2)	B	2	Unambiguous	1	P27797	Calreticulin OS=Homo sapiens OX=9606 GN=CALR PE=1 SV=1	P27797	Calreticulin OS=Homo sapiens OX=9606 GN=CALR PE=1 SV=1	1	2	0.4305	0	1	1	633.349	1265.69	1265.69	-1.8	-0.00114	0/0	0	0	2.64044e+06	HCD	MS2	58.2126	22.698	85.5586	36740	36736	210416_iNrich_Chymotrypsin_MGTG_bRP_08.raw	F3.8	1740	1	FALSE	F	S	F3	chymotrypsin	322927	343167	0.484807	0.515193	MGTG	1ST	10	158	0	FALSE	3	199622	NA	NA	NA
High	[L].LLGAGESGkSTIVkQM.[KR]	HCD	2.15	0.00047	0.0027	0.281	0.17	1	Sequest HT (2)	3	570.319	0.23	85.5599	36741	36741	A8MTJ3; P38405; P19087; P04899; P09471; Q5JWF2; P11488; P08754; P63096	NA	LLGAGESGKSTIVKQM	16	3	85.56	352952	16	K9(Acetyl:2H(3));K14(Acetyl:2H(3))	Acetyl:2H(3)@K;Acetyl:2H(3)@K	27	QE	0.51054	FALSE	Sequest HT	Sequest HT (B2)	B	2	Unambiguous	9	P04899; Q5JWF2; P08754; P63096	Guanine nucleotide-binding protein G(i) subunit alpha-2 OS=Homo sapiens OX=9606 GN=GNAI2 PE=1 SV=3;Guanine nucleotide-binding protein G(s) subunit alpha isoforms XLas OS=Homo sapiens OX=9606 GN=GNAS PE=1 SV=2;Guanine nucleotide-binding protein G(i) subunit alpha-3 OS=Homo sapiens OX=9606 GN=GNAI3 PE=1 SV=3;Guanine nucleotide-binding protein G(i) subunit alpha-1 OS=Homo sapiens OX=9606 GN=GNAI1 PE=1 SV=2	A8MTJ3; P38405; P19087; P04899; P09471; Q5JWF2; P11488; P08754; P63096	Guanine nucleotide-binding protein G(t) subunit alpha-3 OS=Homo sapiens OX=9606 GN=GNAT3 PE=2 SV=2; Guanine nucleotide-binding protein G(olf) subunit alpha OS=Homo sapiens OX=9606 GN=GNAL PE=1 SV=1; Guanine nucleotide-binding protein G(t) subunit alpha-2 OS=Homo sapiens OX=9606 GN=GNAT2 PE=1 SV=4; Guanine nucleotide-binding protein G(i) subunit alpha-2 OS=Homo sapiens OX=9606 GN=GNAI2 PE=1 SV=3; Guanine nucleotide-binding protein G(o) subunit alpha OS=Homo sapiens OX=9606 GN=GNAO1 PE=1 SV=4; Guanine nucleotide-binding protein G(s) subunit alpha isoforms XLas OS=Homo sapiens OX=9606 GN=GNAS PE=1 SV=2; Guanine nucleotide-binding protein G(t) subunit alpha-1 OS=Homo sapiens OX=9606 GN=GNAT1 PE=1 SV=5; Guanine nucleotide-binding protein G(i) subunit alpha-3 OS=Homo sapiens OX=9606 GN=GNAI3 PE=1 SV=3; Guanine nucleotide-binding protein G(i) subunit alpha-1 OS=Homo sapiens OX=9606 GN=GNAI1 PE=1 SV=2	2	3	0.1721	0	1	1	570.319	1708.94	1708.94	0.23	0.00013	0/0	0	0	2.01723e+06	HCD	MS2	23.626	36.924	85.5599	36741	36736	210416_iNrich_Chymotrypsin_MGTG_bRP_08.raw	F3.8	1556	4	FALSE	L	L	F3	chymotrypsin	159772	231131	0.408726	0.591274	MGTG	1ST	10	158	0	FALSE	9;14	129818	NA	NA	NA
High	[F].rAAVPSGASTGIYEAL.[E]	HCD	2.64	0.00036	0.0012	0.363	0.43	1	Sequest HT (2)	2	804.423	-5.22	85.5704	36747	36747	P13929; P09104; P06733	Acetyl:2H(3	RAAVPSGASTGIYEAL	16	2	85.57	352953	16	N-Term(Acetyl:2H(3))	Acetyl:2H(3)@Any N-term	27	QE	0.510611	TRUE	Sequest HT	Sequest HT (B2)	B	2	Unambiguous	3	P13929; P09104; P06733	Beta-enolase OS=Homo sapiens OX=9606 GN=ENO3 PE=1 SV=5;Gamma-enolase OS=Homo sapiens OX=9606 GN=ENO2 PE=1 SV=3;Alpha-enolase OS=Homo sapiens OX=9606 GN=ENO1 PE=1 SV=2	P13929; P09104; P06733	Beta-enolase OS=Homo sapiens OX=9606 GN=ENO3 PE=1 SV=5; Gamma-enolase OS=Homo sapiens OX=9606 GN=ENO2 PE=1 SV=3; Alpha-enolase OS=Homo sapiens OX=9606 GN=ENO1 PE=1 SV=2	1	0	0.4318	0	1	1	804.423	1607.84	1607.85	-5.22	-0.0042	0/0	0	0	3.50098e+06	HCD	MS2	84.2801	27.992	85.5704	36747	36736	210416_iNrich_Chymotrypsin_MGTG_bRP_08.raw	F3.8	2249	3	FALSE	F	R	F3	chymotrypsin	965474	184944	0.839237	0.160763	MGTG	1ST	10	158	1	TRUE	0	250720	202.14	11299.6	0.0450685
High	[M].TELSTVkDkL.[S]	HCD	2.11	0.0019	0.012	0.151	0.45	1	Sequest HT (2)	2	612.354	1.14	85.5868	36754	36754	Q15075	NA	TELSTVKDKL	10	2	85.587	352954	10	K7(Acetyl:2H(3));K9(Acetyl:2H(3))	Acetyl:2H(3)@K;Acetyl:2H(3)@K	27	QE	0.510722	FALSE	Sequest HT	Sequest HT (B2)	B	2	Unambiguous	1	Q15075	Early endosome antigen 1 OS=Homo sapiens OX=9606 GN=EEA1 PE=1 SV=2	Q15075	Early endosome antigen 1 OS=Homo sapiens OX=9606 GN=EEA1 PE=1 SV=2	1	2	0.4455	0	1	1	612.354	1223.7	1223.7	1.14	0.0007	0/0	0	0	1.93232e+06	HCD	MS2	34.9304	43.625	85.5868	36754	36749	210416_iNrich_Chymotrypsin_MGTG_bRP_08.raw	F3.8	1004	1	FALSE	M	T	F3	chymotrypsin	443109	220915	0.667309	0.332691	MGTG	1ST	10	158	0	FALSE	7;9	261270	NA	NA	NA
High	[L].kTPkEDLcSkF.[G]	HCD	2.86	0.0002	0.00052	0.481	0.15	1	Sequest HT (2)	2	744.393	1.49	85.6167	36767	36767	Q13084	NA	KTPKEDLCSKF	11	2	85.617	352955	11	K1(Acetyl:2H(3));K4(Acetyl:2H(3));C8(Carbamidomethyl);K10(Acetyl:2H(3))	Acetyl:2H(3)@K;Acetyl:2H(3)@K;Carbamidomethyl@C;Acetyl:2H(3)@K	27	QE	0.510924	FALSE	Sequest HT	Sequest HT (B2)	B	2	Unambiguous	1	Q13084	39S ribosomal protein L28, mitochondrial OS=Homo sapiens OX=9606 GN=MRPL28 PE=1 SV=4	Q13084	39S ribosomal protein L28, mitochondrial OS=Homo sapiens OX=9606 GN=MRPL28 PE=1 SV=4	1	2	0.1538	0	1	1	744.393	1487.78	1487.78	1.49	0.00111	0/0	0	0	2.43108e+06	HCD	MS2	7.87613	87.015	85.6167	36767	36762	210416_iNrich_Chymotrypsin_MGTG_bRP_08.raw	F3.8	2187	1	FALSE	L	K	F3	chymotrypsin	274546	221351	0.553635	0.446365	MGTG	1ST	10	158	0	FALSE	1;4;8;10	128756	NA	NA	NA
High	[L].sQSALPYRRSVPTWL.[K]	HCD	2.4	0.0014	0.0091	0.176	0.38	1	Sequest HT (2)	2	903.49	-0.31	85.6243	36771	36771	P62277	Acetyl:2H(3	SQSALPYRRSVPTWL	15	2	85.624	352956	15	N-Term(Acetyl:2H(3))	Acetyl:2H(3)@Any N-term	27	QE	0.510975	FALSE	Sequest HT	Sequest HT (B2)	B	2	Unambiguous	1	P62277	40S ribosomal protein S13 OS=Homo sapiens OX=9606 GN=RPS13 PE=1 SV=2	P62277	40S ribosomal protein S13 OS=Homo sapiens OX=9606 GN=RPS13 PE=1 SV=2	3	0	0.3792	0	1	1	903.49	1805.97	1805.97	-0.31	-0.00028	0/0	0	0	3.08778e+06	HCD	MS2	68.323	81.871	85.6243	36771	36762	210416_iNrich_Chymotrypsin_MGTG_bRP_08.raw	F3.8	2035	1	FALSE	L	S	F3	chymotrypsin	210030	323221	0.393867	0.606133	MGTG	1ST	10	158	0	FALSE	0	100804	NA	NA	NA
High	[L].ALETIDINkDPY.[F]	HCD	2.78	0.0016	0.011	0.161	0.31	1	Sequest HT (2)	2	718.873	3.3	85.6402	36778	36778	Q15428	NA	ALETIDINKDPY	12	2	85.64	352957	12	K9(Acetyl:2H(3))	Acetyl:2H(3)@K	27	QE	0.511082	FALSE	Sequest HT	Sequest HT (B2)	B	2	Unambiguous	1	Q15428	Splicing factor 3A subunit 2 OS=Homo sapiens OX=9606 GN=SF3A2 PE=1 SV=2	Q15428	Splicing factor 3A subunit 2 OS=Homo sapiens OX=9606 GN=SF3A2 PE=1 SV=2	1	2	0.3129	0	1	1	718.873	1436.74	1436.73	3.3	0.00237	0/0	0	0	2.2032e+06	HCD	MS2	6.69339	81.639	85.6402	36778	36775	210416_iNrich_Chymotrypsin_MGTG_bRP_08.raw	F3.8	2197	1	FALSE	L	A	F3	chymotrypsin	541302	876982	0.38166	0.61834	MGTG	1ST	10	158	0	FALSE	9	762902	NA	NA	NA
High	[F].dGTNPPYREEDIPAPL.[N]	HCD	2.65	0.00024	0.00073	0.427	0.4	1	Sequest HT (2)	2	914.945	1.72	85.6422	36779	36779	Q9NZL9	Acetyl:2H(3	DGTNPPYREEDIPAPL	16	2	85.642	352958	16	N-Term(Acetyl:2H(3))	Acetyl:2H(3)@Any N-term	27	QE	0.511096	FALSE	Sequest HT	Sequest HT (B2)	B	2	Unambiguous	1	Q9NZL9	Methionine adenosyltransferase 2 subunit beta OS=Homo sapiens OX=9606 GN=MAT2B PE=1 SV=1	Q9NZL9	Methionine adenosyltransferase 2 subunit beta OS=Homo sapiens OX=9606 GN=MAT2B PE=1 SV=1	1	2	0.4	0	1	1	914.945	1828.88	1828.88	1.72	0.00157	0/0	0	0	3.02243e+06	HCD	MS2	10.6082	83.383	85.6422	36779	36775	210416_iNrich_Chymotrypsin_MGTG_bRP_08.raw	F3.8	2115	1	FALSE	F	D	F3	chymotrypsin	938508	1.20081e+06	0.438695	0.561305	MGTG	1ST	10	158	0	FALSE	0	1055111	NA	NA	NA
High	[L].LGGcIDDTIL.[S]	HCD	2.36	0.0024	0.016	0.129	0.27	1	Sequest HT (2)	2	538.769	0.87	85.648	36782	36782	Q7Z7H8	NA	LGGCIDDTIL	10	2	85.648	352959	10	C4(Carbamidomethyl)	Carbamidomethyl@C	27	QE	0.511135	FALSE	Sequest HT	Sequest HT (B2)	B	2	Unambiguous	1	Q7Z7H8	39S ribosomal protein L10, mitochondrial OS=Homo sapiens OX=9606 GN=MRPL10 PE=1 SV=3	Q7Z7H8	39S ribosomal protein L10, mitochondrial OS=Homo sapiens OX=9606 GN=MRPL10 PE=1 SV=3	1	2	0.2669	0	1	1	538.769	1076.53	1076.53	0.87	0.00047	0/0	0	0	1.28339e+06	HCD	MS2	39.3511	120	85.648	36782	36775	210416_iNrich_Chymotrypsin_MGTG_bRP_08.raw	F3.8	1588	1	FALSE	L	L	F3	chymotrypsin	163255	315378	0.341087	0.658913	MGTG	1ST	10	158	0	FALSE	4	294014	NA	NA	NA
High	[F].DSRGNPTVEVDLF.[T]	HCD	2.77	0.00036	0.0013	0.352	0.5	1	Sequest HT (2)	2	724.855	0.46	85.6672	36791	36791	P06733	NA	DSRGNPTVEVDLF	13	2	85.667	352960	13		NA	27	QE	0.511265	FALSE	Sequest HT	Sequest HT (B2)	B	2	Unambiguous	1	P06733	Alpha-enolase OS=Homo sapiens OX=9606 GN=ENO1 PE=1 SV=2	P06733	Alpha-enolase OS=Homo sapiens OX=9606 GN=ENO1 PE=1 SV=2	1	2	0.4982	0	1	1	724.855	1448.7	1448.7	0.46	0.00034	0/0	0	0	4223026	HCD	MS2	17.1322	30.204	85.6672	36791	36788	210416_iNrich_Chymotrypsin_MGTG_bRP_08.raw	F3.8	2065	1	FALSE	F	D	F3	chymotrypsin	2.1541e+06	315844	0.872125	0.127875	MGTG	1ST	10	158	0	FALSE	NA	620606	NA	NA	NA
High	[M].SQDTEVDMkEVEL.[N]	HCD	2.12	0.00033	0.0011	0.376	0.25	1	Sequest HT (2)	2	784.367	1.53	85.6693	36792	36792	P08195	NA	SQDTEVDMKEVEL	13	2	85.669	352961	13	K9(Acetyl:2H(3))	Acetyl:2H(3)@K	27	QE	0.511279	FALSE	Sequest HT	Sequest HT (B2)	B	2	Unambiguous	1	P08195	4F2 cell-surface antigen heavy chain OS=Homo sapiens OX=9606 GN=SLC3A2 PE=1 SV=3	P08195	4F2 cell-surface antigen heavy chain OS=Homo sapiens OX=9606 GN=SLC3A2 PE=1 SV=3	1	2	0.2547	0	1	1	784.367	1567.73	1567.72	1.53	0.0012	0/0	0	0	2.61959e+06	HCD	MS2	30.7174	90.605	85.6693	36792	36788	210416_iNrich_Chymotrypsin_MGTG_bRP_08.raw	F3.8	1606	1	FALSE	M	S	F3	chymotrypsin	316059	96580.4	0.765945	0.234055	MGTG	1ST	10	158	0	FALSE	9	71014.8	NA	NA	NA
High	[F].SNkGQTLVVQF.[T]	HCD	2	0.0076	0.053	0.027	0.34	1	Sequest HT (2)	1	1265.7	3.09	85.6741	36794	36794	P27797	NA	SNKGQTLVVQF	11	1	85.674	352962	11	K3(Acetyl:2H(3))	Acetyl:2H(3)@K	27	QE	0.511311	FALSE	Sequest HT	Sequest HT (B2)	B	2	Unambiguous	1	P27797	Calreticulin OS=Homo sapiens OX=9606 GN=CALR PE=1 SV=1	P27797	Calreticulin OS=Homo sapiens OX=9606 GN=CALR PE=1 SV=1	1	1	0.335	0	1	1	1265.7	1265.7	1265.69	3.09	0.00391	0/0	0	0	1.50908e+06	HCD	MS2	0	120	85.6741	36794	36788	210416_iNrich_Chymotrypsin_MGTG_bRP_08.raw	F3.8	1633	1	FALSE	F	S	F3	chymotrypsin	121163	14376.3	0.893933	0.106067	MGTG	1ST	10	158	0	FALSE	3	49204.7	NA	NA	NA
High	[L].aYEQVAkALk.[-]	HCD	2.93	0.00044	0.0023	0.295	0.44	1	Sequest HT (2)	2	628.365	-0.62	85.6793	36796	36796	O00299	Acetyl:2H(3	AYEQVAKALK	10	2	85.679	352963	10	N-Term(Acetyl:2H(3));K7(Acetyl:2H(3));K10(Acetyl:2H(3))	Acetyl:2H(3)@Any N-term;Acetyl:2H(3)@K;Acetyl:2H(3)@K	27	QE	0.511347	FALSE	Sequest HT	Sequest HT (B2)	B	2	Unambiguous	1	O00299	Chloride intracellular channel protein 1 OS=Homo sapiens OX=9606 GN=CLIC1 PE=1 SV=4	O00299	Chloride intracellular channel protein 1 OS=Homo sapiens OX=9606 GN=CLIC1 PE=1 SV=4	2	2	0.4369	0	1	1	628.365	1255.72	1255.72	-0.62	-0.00039	0/0	0	0	1.21702e+06	HCD	MS2	44.4715	120	85.6793	36796	36788	210416_iNrich_Chymotrypsin_MGTG_bRP_08.raw	F3.8	1090	1	FALSE	L	A	F3	chymotrypsin	214099	539663	0.284041	0.715959	MGTG	1ST	10	158	0	FALSE	0;7;10	372230	NA	NA	NA
High	[F].SANIEDINEADLVRPL.[L]	HCD	4.61	3.3e-05	8.5e-06	1.4	0.58	1	Sequest HT (2)	2	884.958	0.13	85.6839	36798	36798	P18583	NA	SANIEDINEADLVRPL	16	2	85.684	352964	16		NA	27	QE	0.511378	FALSE	Sequest HT	Sequest HT (B2)	B	2	Unambiguous	1	P18583	Protein SON OS=Homo sapiens OX=9606 GN=SON PE=1 SV=4	P18583	Protein SON OS=Homo sapiens OX=9606 GN=SON PE=1 SV=4	1	2	0.577	0	1	1	884.958	1768.91	1768.91	0.13	0.00011	0/0	0	0	3.18707e+06	HCD	MS2	0	81.352	85.6839	36798	36788	210416_iNrich_Chymotrypsin_MGTG_bRP_08.raw	F3.8	2421	1	FALSE	F	S	F3	chymotrypsin	663736	2105633	0.23967	0.76033	MGTG	1ST	10	158	0	FALSE	NA	371074	NA	NA	NA
High	[F].dAGAGIALNDHF.[V]	HCD	3.77	5.1e-05	5.9e-05	0.963	0.59	1	Sequest HT (2)	2	623.301	1.37	85.697	36804	36804	P04406	Acetyl:2H(3	DAGAGIALNDHF	12	2	85.697	352965	12	N-Term(Acetyl:2H(3))	Acetyl:2H(3)@Any N-term	27	QE	0.511466	FALSE	Sequest HT	Sequest HT (B2)	B	2	Unambiguous	1	P04406	Glyceraldehyde-3-phosphate dehydrogenase OS=Homo sapiens OX=9606 GN=GAPDH PE=1 SV=3	P04406	Glyceraldehyde-3-phosphate dehydrogenase OS=Homo sapiens OX=9606 GN=GAPDH PE=1 SV=3	1	2	0.5889	0	1	1	623.301	1245.6	1245.59	1.37	0.00086	0/0	0	0	5.39971e+06	HCD	MS2	24.4037	17.746	85.697	36804	36801	210416_iNrich_Chymotrypsin_MGTG_bRP_08.raw	F3.8	1614	1	FALSE	F	D	F3	chymotrypsin	3.20024e+06	2.25382e+06	0.586763	0.413237	MGTG	1ST	10	158	0	FALSE	0	1291681	NA	NA	NA
High	[L].ANGLDNkLREDLERL.[K]	HCD	3.96	0.00016	0.00032	0.568	0.46	1	Sequest HT (2)	3	600.993	0.77	85.7053	36809	36809	P62269	NA	ANGLDNKLREDLERL	15	3	85.705	352966	15	K7(Acetyl:2H(3))	Acetyl:2H(3)@K	27	QE	0.511522	FALSE	Sequest HT	Sequest HT (B2)	B	2	Unambiguous	1	P62269	40S ribosomal protein S18 OS=Homo sapiens OX=9606 GN=RPS18 PE=1 SV=3	P62269	40S ribosomal protein S18 OS=Homo sapiens OX=9606 GN=RPS18 PE=1 SV=3	3	3	0.4571	0	1	1	600.993	1800.97	1800.96	0.77	0.00046	0/0	0	0	1.62908e+06	HCD	MS2	37.9086	28.45	85.7053	36809	36801	210416_iNrich_Chymotrypsin_MGTG_bRP_08.raw	F3.8	2062	1	FALSE	L	A	F3	chymotrypsin	354631	1.9629e+06	0.153021	0.846979	MGTG	1ST	10	158	0	FALSE	7	790887	NA	NA	NA
High	[L].NEIVGNEDTVSRLEVF.[A]	HCD	3.39	9.6e-05	0.00017	0.716	0.48	1	Sequest HT (2)	2	910.953	-2.57	85.7097	36811	36811	P35250	NA	NEIVGNEDTVSRLEVF	16	2	85.71	352967	16		NA	27	QE	0.511552	FALSE	Sequest HT	Sequest HT (B2)	B	2	Unambiguous	1	P35250	Replication factor C subunit 2 OS=Homo sapiens OX=9606 GN=RFC2 PE=1 SV=3	P35250	Replication factor C subunit 2 OS=Homo sapiens OX=9606 GN=RFC2 PE=1 SV=3	1	2	0.4779	0	1	1	910.953	1820.9	1820.9	-2.57	-0.00234	0/0	0	0	1.49823e+06	HCD	MS2	11.841	114.189	85.7097	36811	36801	210416_iNrich_Chymotrypsin_MGTG_bRP_08.raw	F3.8	2464	1	FALSE	L	N	F3	chymotrypsin	518288	528044	0.495338	0.504662	MGTG	1ST	10	158	0	FALSE	NA	274865	NA	NA	NA
High	[F].lDGIYVSEkGTVQQADE.[-]	HCD	3.53	9.6e-05	0.00019	0.684	0.46	1	Sequest HT (2)	2	971.487	5.35	85.7149	36813	36813	P32969	Acetyl:2H(3	LDGIYVSEKGTVQQADE	17	2	85.715	352968	17	N-Term(Acetyl:2H(3));K9(Acetyl:2H(3))	Acetyl:2H(3)@Any N-term;Acetyl:2H(3)@K	27	QE	0.511587	FALSE	Sequest HT	Sequest HT (B2)	B	2	Unambiguous	1	P32969	60S ribosomal protein L9 OS=Homo sapiens OX=9606 GN=RPL9P9 PE=1 SV=1	P32969	60S ribosomal protein L9 OS=Homo sapiens OX=9606 GN=RPL9P9 PE=1 SV=1	2	2	0.4561	0	1	1	971.487	1941.97	1941.96	5.35	0.0052	0/0	0	0	1.32192e+06	HCD	MS2	0	120	85.7149	36813	36801	210416_iNrich_Chymotrypsin_MGTG_bRP_08.raw	F3.8	2514	1	FALSE	F	L	F3	chymotrypsin	156751	184880	0.458831	0.541169	MGTG	1ST	10	158	0	FALSE	0;9	51653.5	NA	NA	NA
High	[F].dAGAGIALNDHF.[V]	HCD	4.27	3.3e-05	5e-05	1.01	0.5	1	Sequest HT (2)	1	1245.59	-4.64	85.7214	36815	36815	P04406	Acetyl:2H(3	DAGAGIALNDHF	12	1	85.721	352969	12	N-Term(Acetyl:2H(3))	Acetyl:2H(3)@Any N-term	27	QE	0.511631	FALSE	Sequest HT	Sequest HT (B2)	B	2	Unambiguous	1	P04406	Glyceraldehyde-3-phosphate dehydrogenase OS=Homo sapiens OX=9606 GN=GAPDH PE=1 SV=3	P04406	Glyceraldehyde-3-phosphate dehydrogenase OS=Homo sapiens OX=9606 GN=GAPDH PE=1 SV=3	1	1	0.5012	0	1	1	1245.59	1245.59	1245.59	-4.64	-0.00578	0/0	0	0	2279182	HCD	MS2	0	120	85.7214	36815	36814	210416_iNrich_Chymotrypsin_MGTG_bRP_08.raw	F3.8	1583	1	FALSE	F	D	F3	chymotrypsin	600912	558455	0.51831	0.48169	MGTG	1ST	10	158	0	FALSE	0	241153	NA	NA	NA
High	[L].SAkSSTAISSIAADGEF.[L]	HCD	1.81	0.0045	0.031	0.076	0.18	1	Sequest HT (2)	2	843.917	-0.16	85.7282	36819	36819	O75694	NA	SAKSSTAISSIAADGEF	17	2	85.728	352970	17	K3(Acetyl:2H(3))	Acetyl:2H(3)@K	27	QE	0.511677	FALSE	Sequest HT	Sequest HT (B2)	B	2	Unambiguous	1	O75694	Nuclear pore complex protein Nup155 OS=Homo sapiens OX=9606 GN=NUP155 PE=1 SV=1	O75694	Nuclear pore complex protein Nup155 OS=Homo sapiens OX=9606 GN=NUP155 PE=1 SV=1	0	2	0.1823	0	1	1	843.917	1686.83	1686.83	-0.16	-0.00013	0/0	0	0	2.26903e+06	HCD	MS2	72.1128	91.241	85.7282	36819	36814	210416_iNrich_Chymotrypsin_MGTG_bRP_08.raw	F3.8	2301	1	FALSE	L	S	F3	chymotrypsin	193117	75798.7	0.718132	0.281868	MGTG	1ST	10	158	0	FALSE	3	75948.1	NA	NA	NA
High	[F].FIGGEEGMAEkL.[I]	HCD	2.66	0.00075	0.0038	0.25	0.47	1	Sequest HT (2)	2	663.328	0.35	85.7478	36828	36828	Q9Y266	NA	FIGGEEGMAEKL	12	2	85.748	352971	12	K11(Acetyl:2H(3))	Acetyl:2H(3)@K	27	QE	0.511809	FALSE	Sequest HT	Sequest HT (B2)	B	2	Unambiguous	1	Q9Y266	Nuclear migration protein nudC OS=Homo sapiens OX=9606 GN=NUDC PE=1 SV=1	Q9Y266	Nuclear migration protein nudC OS=Homo sapiens OX=9606 GN=NUDC PE=1 SV=1	2	2	0.4699	0	1	1	663.328	1325.65	1325.65	0.35	0.00023	0/0	0	0	3454562	HCD	MS2	11.264	24.769	85.7478	36828	36827	210416_iNrich_Chymotrypsin_MGTG_bRP_08.raw	F3.8	1998	1	FALSE	F	F	F3	chymotrypsin	231877	579448	0.285801	0.714199	MGTG	1ST	10	158	0	FALSE	11	352899	NA	NA	NA
High	[F].kccSGAIIVL.[T]	HCD	1.87	0.0004	0.0018	0.321	0.33	1	Sequest HT (2)	2	583.312	1.19	85.7554	36833	36833	P14618	NA	KCCSGAIIVL	10	2	85.755	352972	10	K1(Acetyl:2H(3));C2(Carbamidomethyl);C3(Carbamidomethyl)	Acetyl:2H(3)@K;Carbamidomethyl@C;Carbamidomethyl@C	27	QE	0.511861	FALSE	Sequest HT	Sequest HT (B2)	B	2	Unambiguous	1	P14618	Pyruvate kinase PKM OS=Homo sapiens OX=9606 GN=PKM PE=1 SV=4	P14618	Pyruvate kinase PKM OS=Homo sapiens OX=9606 GN=PKM PE=1 SV=4	0	2	0.3316	0	1	1	583.312	1165.62	1165.61	1.19	0.00069	0/0	0	0	2.88572e+06	HCD	MS2	8.49764	20.381	85.7554	36833	36827	210416_iNrich_Chymotrypsin_MGTG_bRP_08.raw	F3.8	1669	1	FALSE	F	K	F3	chymotrypsin	1.05747e+06	447304	0.702743	0.297257	MGTG	1ST	10	158	0	FALSE	1;2;3	466314	NA	NA	NA
High	[L].VGDVGQTVDDPYATF.[V]	HCD	3.24	5.9e-05	9e-05	0.864	0.46	1	Sequest HT (2)	2	792.365	0.18	85.773	36841	36841	P23528	NA	VGDVGQTVDDPYATF	15	2	85.773	352973	15		NA	27	QE	0.51198	FALSE	Sequest HT	Sequest HT (B2)	B	2	Unambiguous	1	P23528	Cofilin-1 OS=Homo sapiens OX=9606 GN=CFL1 PE=1 SV=3	P23528	Cofilin-1 OS=Homo sapiens OX=9606 GN=CFL1 PE=1 SV=3	1	2	0.463	0	1	1	792.365	1583.72	1583.72	0.18	0.00014	0/0	0	0	4.8868e+06	HCD	MS2	19.7221	23.522	85.773	36841	36840	210416_iNrich_Chymotrypsin_MGTG_bRP_08.raw	F3.8	1432	1	FALSE	L	V	F3	chymotrypsin	1.12253e+06	790482	0.586786	0.413214	MGTG	1ST	10	158	0	FALSE	NA	438428	NA	NA	NA
High	[L].nATRAAVEEGIVL.[G]	HCD	2.56	5.1e-05	6.1e-05	0.956	0.55	1	Sequest HT (2)	1	1387.76	-0.41	85.7775	36843	36843	P10809	Acetyl:2H(3	NATRAAVEEGIVL	13	1	85.778	352974	13	N-Term(Acetyl:2H(3))	Acetyl:2H(3)@Any N-term	27	QE	0.51201	FALSE	Sequest HT	Sequest HT (B2)	B	2	Unambiguous	1	P10809	60 kDa heat shock protein, mitochondrial OS=Homo sapiens OX=9606 GN=HSPD1 PE=1 SV=2	P10809	60 kDa heat shock protein, mitochondrial OS=Homo sapiens OX=9606 GN=HSPD1 PE=1 SV=2	0	1	0.5469	0	1	1	1387.76	1387.76	1387.76	-0.41	-0.00057	0/0	0	0	2.05865e+06	HCD	MS2	0	120	85.7775	36843	36840	210416_iNrich_Chymotrypsin_MGTG_bRP_08.raw	F3.8	1707	1	FALSE	L	N	F3	chymotrypsin	180564	22710.5	0.888276	0.111724	MGTG	1ST	10	158	0	FALSE	0	68729.3	NA	NA	NA
High	[F].kccSGAIIVL.[T]	HCD	1.8	0.0014	0.0089	0.178	0.41	1	Sequest HT (2)	1	1165.62	0.83	85.8024	36856	36856	P14618	NA	KCCSGAIIVL	10	1	85.802	352975	10	K1(Acetyl:2H(3));C2(Carbamidomethyl);C3(Carbamidomethyl)	Acetyl:2H(3)@K;Carbamidomethyl@C;Carbamidomethyl@C	27	QE	0.512178	FALSE	Sequest HT	Sequest HT (B2)	B	2	Unambiguous	1	P14618	Pyruvate kinase PKM OS=Homo sapiens OX=9606 GN=PKM PE=1 SV=4	P14618	Pyruvate kinase PKM OS=Homo sapiens OX=9606 GN=PKM PE=1 SV=4	0	1	0.4056	0	1	1	1165.62	1165.62	1165.61	0.83	0.00097	0/0	0	0	8614304	HCD	MS2	0	21.374	85.8024	36856	36853	210416_iNrich_Chymotrypsin_MGTG_bRP_08.raw	F3.8	1686	1	FALSE	F	K	F3	chymotrypsin	1.49176e+06	0	1	0	MGTG	1ST	10	158	0	FALSE	1;2;3	415459	NA	NA	NA
High	[F].NDmkVRkSSTPEEVkkRkkAVLF.[C]	HCD	5.07	3.3e-05	2e-05	1.21	0.62	1	Sequest HT (2)	3	1002.24	-1.82	85.8403	36875	36875	P23528	NA	NDMKVRKSSTPEEVKKRKKAVLF	23	3	85.84	352976	23	M3(Oxidation);K4(Acetyl:2H(3));K7(Acetyl:2H(3));K15(Acetyl:2H(3));K16(Acetyl:2H(3));K18(Acetyl:2H(3));K19(Acetyl:2H(3))	Oxidation@M;Acetyl:2H(3)@K;Acetyl:2H(3)@K;Acetyl:2H(3)@K;Acetyl:2H(3)@K;Acetyl:2H(3)@K;Acetyl:2H(3)@K	27	QE	0.512434	FALSE	Sequest HT	Sequest HT (B2)	B	2	Unambiguous	1	P23528	Cofilin-1 OS=Homo sapiens OX=9606 GN=CFL1 PE=1 SV=3	P23528	Cofilin-1 OS=Homo sapiens OX=9606 GN=CFL1 PE=1 SV=3	2	0	0.6154	0	1	1	1002.24	3004.71	3004.72	-1.82	-0.00182	0/0	0	0	3.2806e+06	HCD	MS2	57.1044	77.825	85.8403	36875	36866	210416_iNrich_Chymotrypsin_MGTG_bRP_08.raw	F3.8	460	1	FALSE	F	N	F3	chymotrypsin	564364	278623	0.669481	0.330519	MGTG	1ST	10	158	0	FALSE	3;4;7;15;16;18;19	124276	NA	NA	NA
High	[L].nATRAAVEEGIVL.[G]	HCD	3.16	0.00011	0.00021	0.658	0.43	1	Sequest HT (2)	2	694.385	0.41	85.865	36889	36889	P10809	Acetyl:2H(3	NATRAAVEEGIVL	13	2	85.865	352977	13	N-Term(Acetyl:2H(3))	Acetyl:2H(3)@Any N-term	27	QE	0.512601	FALSE	Sequest HT	Sequest HT (B2)	B	2	Unambiguous	1	P10809	60 kDa heat shock protein, mitochondrial OS=Homo sapiens OX=9606 GN=HSPD1 PE=1 SV=2	P10809	60 kDa heat shock protein, mitochondrial OS=Homo sapiens OX=9606 GN=HSPD1 PE=1 SV=2	0	2	0.4272	0	1	1	694.385	1387.76	1387.76	0.41	0.00029	0/0	0	0	24419442	HCD	MS2	10.5989	6.957	85.865	36889	36879	210416_iNrich_Chymotrypsin_MGTG_bRP_08.raw	F3.8	1583	1	FALSE	L	N	F3	chymotrypsin	1.12884e+07	2.57195e+06	0.814438	0.185562	MGTG	1ST	10	158	0	FALSE	0	4689313	NA	NA	NA
High	[M].tTNAGPLHPYWPQHL.[R]	HCD	5.27	3.3e-05	6.7e-06	1.45	0.69	1	Sequest HT (2)	2	887.44	1	85.8749	36893	36893	Q15125	Acetyl	TTNAGPLHPYWPQHL	15	2	85.875	352978	15	N-Term(Acetyl)	Acetyl@Any N-term	27	QE	0.512668	FALSE	Sequest HT	Sequest HT (B2)	B	2	Unambiguous	1	Q15125	3-beta-hydroxysteroid-Delta(8),Delta(7)-isomerase OS=Homo sapiens OX=9606 GN=EBP PE=1 SV=3	Q15125	3-beta-hydroxysteroid-Delta(8),Delta(7)-isomerase OS=Homo sapiens OX=9606 GN=EBP PE=1 SV=3	3	2	0.6926	0	1	1	887.44	1773.87	1773.87	1	0.00088	0/0	0	0	4.63994e+06	HCD	MS2	0	75.175	85.8749	36893	36892	210416_iNrich_Chymotrypsin_MGTG_bRP_08.raw	F3.8	2469	1	FALSE	M	T	F3	chymotrypsin	801442	963696	0.454039	0.545961	MGTG	1ST	10	158	0	FALSE	0	365244	NA	NA	NA
High	[M].akGPAkNSEPEEVIPSRL.[D]	HCD	4.16	3.3e-05	2.6e-05	1.15	0.57	1	Sequest HT (2)	2	1029.06	-4.8	85.884	36899	36899	P54577	Acetyl:2H(3	AKGPAKNSEPEEVIPSRL	18	2	85.884	352979	18	N-Term(Acetyl:2H(3));K2(Acetyl:2H(3));K6(Acetyl:2H(3))	Acetyl:2H(3)@Any N-term;Acetyl:2H(3)@K;Acetyl:2H(3)@K	27	QE	0.51273	FALSE	Sequest HT	Sequest HT (B2)	B	2	Unambiguous	1	P54577	Tyrosine--tRNA ligase, cytoplasmic OS=Homo sapiens OX=9606 GN=YARS1 PE=1 SV=4	P54577	Tyrosine--tRNA ligase, cytoplasmic OS=Homo sapiens OX=9606 GN=YARS1 PE=1 SV=4	0	2	0.5721	0	1	1	1029.06	2057.11	2057.12	-4.8	-0.00493	0/0	0	0	2.65466e+06	HCD	MS2	13.2394	69.079	85.884	36899	36892	210416_iNrich_Chymotrypsin_MGTG_bRP_08.raw	F3.8	1907	1	FALSE	M	A	F3	chymotrypsin	706744	2.91467e+06	0.195157	0.804843	MGTG	1ST	10	158	0	FALSE	0;2;6	1217735	NA	NA	NA
High	[L].nATRAAVEEGIVL.[G]	HCD	2.79	0.0002	0.00053	0.478	0.48	1	Sequest HT (2)	2	694.384	-0.73	85.8853	36900	36900	P10809	Acetyl:2H(3	NATRAAVEEGIVL	13	2	85.885	352980	13	N-Term(Acetyl:2H(3))	Acetyl:2H(3)@Any N-term	27	QE	0.512739	FALSE	Sequest HT	Sequest HT (B2)	B	2	Unambiguous	1	P10809	60 kDa heat shock protein, mitochondrial OS=Homo sapiens OX=9606 GN=HSPD1 PE=1 SV=2	P10809	60 kDa heat shock protein, mitochondrial OS=Homo sapiens OX=9606 GN=HSPD1 PE=1 SV=2	0	2	0.4767	0	1	1	694.384	1387.76	1387.76	-0.73	-0.00051	0/0	0	0	26790268	HCD	MS2	36.6572	5.909	85.8853	36900	36892	210416_iNrich_Chymotrypsin_MGTG_bRP_08.raw	F3.8	1711	1	FALSE	L	N	F3	chymotrypsin	5.81921e+06	1.64058e+06	0.780076	0.219924	MGTG	1ST	10	158	0	FALSE	0	2357658	NA	NA	NA
High	[M].akGPAkNSEPEEVIPSRL.[D]	HCD	4.13	3.3e-05	3.6e-05	1.08	0.46	1	Sequest HT (2)	3	686.378	-1.3	85.8977	36906	36906	P54577	Acetyl:2H(3	AKGPAKNSEPEEVIPSRL	18	3	85.898	352981	18	N-Term(Acetyl:2H(3));K2(Acetyl:2H(3));K6(Acetyl:2H(3))	Acetyl:2H(3)@Any N-term;Acetyl:2H(3)@K;Acetyl:2H(3)@K	27	QE	0.512822	FALSE	Sequest HT	Sequest HT (B2)	B	2	Unambiguous	1	P54577	Tyrosine--tRNA ligase, cytoplasmic OS=Homo sapiens OX=9606 GN=YARS1 PE=1 SV=4	P54577	Tyrosine--tRNA ligase, cytoplasmic OS=Homo sapiens OX=9606 GN=YARS1 PE=1 SV=4	0	3	0.4576	0	1	1	686.378	2057.12	2057.12	-1.3	-0.00089	0/0	0	0	3.67751e+06	HCD	MS2	36.3523	21.651	85.8977	36906	36905	210416_iNrich_Chymotrypsin_MGTG_bRP_08.raw	F3.8	1822	1	FALSE	M	A	F3	chymotrypsin	917712	3.61141e+06	0.202625	0.797375	MGTG	1ST	10	158	0	FALSE	0;2;6	1092092	NA	NA	NA
High	[L].SkDLPkAVEL.[L]	HCD	2.02	0.0034	0.024	0.099	0.28	1	Sequest HT (2)	1	1189.7	0.42	85.9108	36914	36914	P31930	NA	SKDLPKAVEL	10	1	85.911	352982	10	K2(Acetyl:2H(3));K6(Acetyl:2H(3))	Acetyl:2H(3)@K;Acetyl:2H(3)@K	27	QE	0.512911	FALSE	Sequest HT	Sequest HT (B2)	B	2	Unambiguous	1	P31930	Cytochrome b-c1 complex subunit 1, mitochondrial OS=Homo sapiens OX=9606 GN=UQCRC1 PE=1 SV=3	P31930	Cytochrome b-c1 complex subunit 1, mitochondrial OS=Homo sapiens OX=9606 GN=UQCRC1 PE=1 SV=3	1	1	0.2822	0	1	1	1189.7	1189.7	1189.69	0.42	0.00051	0/0	0	0	5.4337e+06	HCD	MS2	46.2471	27.095	85.9108	36914	36905	210416_iNrich_Chymotrypsin_MGTG_bRP_08.raw	F3.8	970	1	FALSE	L	S	F3	chymotrypsin	814348	571203	0.587743	0.412257	MGTG	1ST	10	158	0	FALSE	2;6	470480	NA	NA	NA
High	[M].kARPFPDGLAEDIDkGEVSARQEL.[K]	HCD	6.3	3.3e-05	6.5e-07	1.96	0.62	1	Sequest HT (2)	3	911.143	-1.03	85.9137	36916	36916	P13639	NA	KARPFPDGLAEDIDKGEVSARQEL	24	3	85.914	352983	24	K1(Acetyl:2H(3));K15(Acetyl:2H(3))	Acetyl:2H(3)@K;Acetyl:2H(3)@K	27	QE	0.51293	FALSE	Sequest HT	Sequest HT (B2)	B	2	Unambiguous	1	P13639	Elongation factor 2 OS=Homo sapiens OX=9606 GN=EEF2 PE=1 SV=4	P13639	Elongation factor 2 OS=Homo sapiens OX=9606 GN=EEF2 PE=1 SV=4	2	3	0.6238	0	1	1	911.143	2731.41	2731.42	-1.03	-0.00094	0/0	0	0	998706	HCD	MS2	16.7101	59.49	85.9137	36916	36905	210416_iNrich_Chymotrypsin_MGTG_bRP_08.raw	F3.8	2342	1	FALSE	M	K	F3	chymotrypsin	1.1333e+06	1.41819e+06	0.444172	0.555828	MGTG	1ST	10	158	0	FALSE	1;15	361308	NA	NA	NA
High	[W].kVIAINVDDPDAANY.[N]	HCD	2.68	0.00013	0.00026	0.616	0.45	1	Sequest HT (2)	2	831.926	1.6	85.9291	36924	36924	Q15181	NA	KVIAINVDDPDAANY	15	2	85.929	352984	15	K1(Acetyl:2H(3))	Acetyl:2H(3)@K	27	QE	0.513034	FALSE	Sequest HT	Sequest HT (B2)	B	2	Unambiguous	1	Q15181	Inorganic pyrophosphatase OS=Homo sapiens OX=9606 GN=PPA1 PE=1 SV=2	Q15181	Inorganic pyrophosphatase OS=Homo sapiens OX=9606 GN=PPA1 PE=1 SV=2	0	2	0.4515	0	1	1	831.926	1662.84	1662.84	1.6	0.00133	0/0	0	0	3.79603e+06	HCD	MS2	0	61.822	85.9291	36924	36918	210416_iNrich_Chymotrypsin_MGTG_bRP_08.raw	F3.8	2528	1	FALSE	W	K	F3	chymotrypsin	994229	217473	0.820522	0.179478	MGTG	1ST	10	158	0	FALSE	1	192618	NA	NA	NA
High	[Y].kkGESQTDIEITREEDFTRIL.[Q]	HCD	3.87	3.3e-05	5.7e-06	1.48	0.53	1	Sequest HT (2)	3	866.79	1.59	85.9535	36937	36937	P49368	NA	KKGESQTDIEITREEDFTRIL	21	3	85.954	352985	21	K1(Acetyl:2H(3));K2(Acetyl:2H(3))	Acetyl:2H(3)@K;Acetyl:2H(3)@K	27	QE	0.513199	FALSE	Sequest HT	Sequest HT (B2)	B	2	Unambiguous	1	P49368	T-complex protein 1 subunit gamma OS=Homo sapiens OX=9606 GN=CCT3 PE=1 SV=4	P49368	T-complex protein 1 subunit gamma OS=Homo sapiens OX=9606 GN=CCT3 PE=1 SV=4	1	3	0.5323	0	1	1	866.79	2598.36	2598.35	1.59	0.00138	0/0	0	0	4.42156e+06	HCD	MS2	71.6917	58.469	85.9535	36937	36931	210416_iNrich_Chymotrypsin_MGTG_bRP_08.raw	F3.8	2215	1	FALSE	Y	K	F3	chymotrypsin	554882	2.80766e+06	0.165019	0.834981	MGTG	1ST	10	158	0	FALSE	1;2	1127192	NA	NA	NA
High	[F].GESDELIGQkVAHAL.[A]	HCD	3.76	5.9e-05	9.3e-05	0.857	0.61	1	Sequest HT (2)	2	806.424	0.06	86.0073	36967	36967	P60174	NA	GESDELIGQKVAHAL	15	2	86.007	352986	15	K10(Acetyl:2H(3))	Acetyl:2H(3)@K	27	QE	0.513563	FALSE	Sequest HT	Sequest HT (B2)	B	2	Unambiguous	1	P60174	Triosephosphate isomerase OS=Homo sapiens OX=9606 GN=TPI1 PE=1 SV=4	P60174	Triosephosphate isomerase OS=Homo sapiens OX=9606 GN=TPI1 PE=1 SV=4	1	2	0.609	0	1	1	806.424	1611.84	1611.84	0.06	5e-05	0/0	0	0	2.95264e+06	HCD	MS2	16.4681	68.075	86.0073	36967	36957	210416_iNrich_Chymotrypsin_MGTG_bRP_08.raw	F3.8	2335	1	FALSE	F	G	F3	chymotrypsin	155692	498976	0.237819	0.762181	MGTG	1ST	10	158	0	FALSE	10	186282	NA	NA	NA
High	[L].kEkYEkDIAAY.[RQ]	HCD	2.31	0.0021	0.014	0.141	0.44	1	Sequest HT (2)	2	769.412	-0.25	86.0207	36973	36973	P26583; P09429; B2RPK0	Acetyl:2H(3	KEKYEKDIAAY	11	2	86.021	352987	11	N-Term(Acetyl:2H(3));K1(Acetyl:2H(3));K3(Acetyl:2H(3));K6(Acetyl:2H(3))	Acetyl:2H(3)@Any N-term;Acetyl:2H(3)@K;Acetyl:2H(3)@K;Acetyl:2H(3)@K	27	QE	0.513653	FALSE	Sequest HT	Sequest HT (B2)	B	2	Unambiguous	3	P26583; P09429	High mobility group protein B2 OS=Homo sapiens OX=9606 GN=HMGB2 PE=1 SV=2;High mobility group protein B1 OS=Homo sapiens OX=9606 GN=HMGB1 PE=1 SV=3	P26583; P09429; B2RPK0	High mobility group protein B2 OS=Homo sapiens OX=9606 GN=HMGB2 PE=1 SV=2; High mobility group protein B1 OS=Homo sapiens OX=9606 GN=HMGB1 PE=1 SV=3; Putative high mobility group protein B1-like 1 OS=Homo sapiens OX=9606 GN=HMGB1P1 PE=5 SV=1	1	2	0.4416	0	1	1	769.412	1537.82	1537.82	-0.25	-0.00019	0/0	0	0	9956600	HCD	MS2	6.42445	8.448	86.0207	36973	36970	210416_iNrich_Chymotrypsin_MGTG_bRP_08.raw	F3.8	2160	2	FALSE	L	K	F3	chymotrypsin	3.92198e+06	2.61238e+06	0.600209	0.399791	MGTG	1ST	10	158	0	FALSE	0;1;3;6	1572278	NA	NA	NA
High	[L].kAAQEEYVkRAL.[A]	HCD	3.9	3.3e-05	5e-05	1	0.53	1	Sequest HT (2)	2	770.939	1.85	86.0267	36976	36976	P04075	Acetyl:2H(3	KAAQEEYVKRAL	12	2	86.027	352988	12	N-Term(Acetyl:2H(3));K1(Acetyl:2H(3));K9(Acetyl:2H(3))	Acetyl:2H(3)@Any N-term;Acetyl:2H(3)@K;Acetyl:2H(3)@K	27	QE	0.513694	FALSE	Sequest HT	Sequest HT (B2)	B	2	Unambiguous	1	P04075	Fructose-bisphosphate aldolase A OS=Homo sapiens OX=9606 GN=ALDOA PE=1 SV=2	P04075	Fructose-bisphosphate aldolase A OS=Homo sapiens OX=9606 GN=ALDOA PE=1 SV=2	1	0	0.5282	0	1	1	770.939	1540.87	1540.87	1.85	0.00142	0/0	0	0	3.75211e+06	HCD	MS2	71.178	16.513	86.0267	36976	36970	210416_iNrich_Chymotrypsin_MGTG_bRP_08.raw	F3.8	1293	1	FALSE	L	K	F3	chymotrypsin	2.07159e+06	2.3364e+06	0.469962	0.530038	MGTG	1ST	10	158	0	FALSE	0;1;9	1125802	NA	NA	NA
High	[M].akRTkkVGIVGkYGTRYGASL.[R]	HCD	4.65	3.3e-05	4.6e-06	1.53	0.66	1	Sequest HT (2)	3	826.827	0.11	86.0297	36978	36978	P61513	Acetyl:2H(3	AKRTKKVGIVGKYGTRYGASL	21	3	86.03	352989	21	N-Term(Acetyl:2H(3));K2(Acetyl:2H(3));K5(Acetyl:2H(3));K6(Acetyl:2H(3));K12(Acetyl:2H(3))	Acetyl:2H(3)@Any N-term;Acetyl:2H(3)@K;Acetyl:2H(3)@K;Acetyl:2H(3)@K;Acetyl:2H(3)@K	27	QE	0.513714	FALSE	Sequest HT	Sequest HT (B2)	B	2	Unambiguous	1	P61513	60S ribosomal protein L37a OS=Homo sapiens OX=9606 GN=RPL37A PE=1 SV=2	P61513	60S ribosomal protein L37a OS=Homo sapiens OX=9606 GN=RPL37A PE=1 SV=2	2	0	0.6645	0	1	1	826.827	2478.47	2478.47	0.11	9e-05	0/0	0	0	3.4013e+06	HCD	MS2	81.8374	67.237	86.0297	36978	36970	210416_iNrich_Chymotrypsin_MGTG_bRP_08.raw	F3.8	235	1	FALSE	M	A	F3	chymotrypsin	910355	1.07628e+06	0.458241	0.541759	MGTG	1ST	10	158	0	FALSE	0;2;5;6;12	258189	NA	NA	NA
High	[L].LEEAkkkkEEEATEW.[Q]	HCD	3.21	0.00015	0.0003	0.579	0.56	1	Sequest HT (2)	2	1014.54	3.9	86.0516	36989	36989	P35241	NA	LEEAKKKKEEEATEW	15	2	86.052	352990	15	K5(Acetyl:2H(3));K6(Acetyl:2H(3));K7(Acetyl:2H(3));K8(Acetyl:2H(3))	Acetyl:2H(3)@K;Acetyl:2H(3)@K;Acetyl:2H(3)@K;Acetyl:2H(3)@K	27	QE	0.513862	FALSE	Sequest HT	Sequest HT (B2)	B	2	Unambiguous	1	P35241	Radixin OS=Homo sapiens OX=9606 GN=RDX PE=1 SV=1	P35241	Radixin OS=Homo sapiens OX=9606 GN=RDX PE=1 SV=1	1	2	0.5576	0	1	1	1014.54	2028.06	2028.06	3.9	0.00396	0/0	0	0	3998764	HCD	MS2	0	67.996	86.0516	36989	36983	210416_iNrich_Chymotrypsin_MGTG_bRP_08.raw	F3.8	2362	1	FALSE	L	L	F3	chymotrypsin	962102	227478	0.808774	0.191226	MGTG	1ST	10	158	0	FALSE	5;6;7;8	156613	NA	NA	NA
High	[M].aDTTPNGPQGAGAVQF.[M]	HCD	2.82	0.00037	0.0014	0.348	0.37	1	Sequest HT (2)	2	786.868	0.36	86.1036	37018	37018	P57088	Acetyl	ADTTPNGPQGAGAVQF	16	2	86.104	352991	16	N-Term(Acetyl)	Acetyl@Any N-term	27	QE	0.514214	FALSE	Sequest HT	Sequest HT (B2)	B	2	Unambiguous	1	P57088	Transmembrane protein 33 OS=Homo sapiens OX=9606 GN=TMEM33 PE=1 SV=2	P57088	Transmembrane protein 33 OS=Homo sapiens OX=9606 GN=TMEM33 PE=1 SV=2	0	2	0.3723	0	1	1	786.868	1572.73	1572.73	0.36	0.00029	0/0	0	0	5.43074e+06	HCD	MS2	23.0738	52.303	86.1036	37018	37009	210416_iNrich_Chymotrypsin_MGTG_bRP_08.raw	F3.8	1691	1	FALSE	M	A	F3	chymotrypsin	687648	995911	0.408449	0.591551	MGTG	1ST	10	158	0	FALSE	0	248248	NA	NA	NA
High	[F].NDMkVRkSSTPEEVkkRkkAVLF.[C]	HCD	6.98	3.3e-05	8.3e-07	1.9	0.72	1	Sequest HT (2)	3	996.913	0.93	86.1069	37020	37020	P23528	NA	NDMKVRKSSTPEEVKKRKKAVLF	23	3	86.107	352992	23	K4(Acetyl:2H(3));K7(Acetyl:2H(3));K15(Acetyl:2H(3));K16(Acetyl:2H(3));K18(Acetyl:2H(3));K19(Acetyl:2H(3))	Acetyl:2H(3)@K;Acetyl:2H(3)@K;Acetyl:2H(3)@K;Acetyl:2H(3)@K;Acetyl:2H(3)@K;Acetyl:2H(3)@K	27	QE	0.514236	FALSE	Sequest HT	Sequest HT (B2)	B	2	Unambiguous	1	P23528	Cofilin-1 OS=Homo sapiens OX=9606 GN=CFL1 PE=1 SV=3	P23528	Cofilin-1 OS=Homo sapiens OX=9606 GN=CFL1 PE=1 SV=3	2	3	0.7163	0	1	1	996.913	2988.72	2988.72	0.93	0.00092	0/0	0	0	4585486	HCD	MS2	13.3628	59.818	86.1069	37020	37009	210416_iNrich_Chymotrypsin_MGTG_bRP_08.raw	F3.8	349	1	FALSE	F	N	F3	chymotrypsin	3.27489e+06	948324	0.77545	0.22455	MGTG	1ST	10	158	0	FALSE	4;7;15;16;18;19	732288	NA	NA	NA
High	[F].LELkkEEIkQRQIEQEkL.[A]	HCD	6.97	3.3e-05	7e-06	1.44	0.56	1	Sequest HT (2)	3	821.48	-0.54	86.1183	37026	37026	Q8IYB3	NA	LELKKEEIKQRQIEQEKL	18	3	86.118	352993	18	K4(Acetyl:2H(3));K5(Acetyl:2H(3));K9(Acetyl:2H(3));K17(Acetyl:2H(3))	Acetyl:2H(3)@K;Acetyl:2H(3)@K;Acetyl:2H(3)@K;Acetyl:2H(3)@K	27	QE	0.514313	FALSE	Sequest HT	Sequest HT (B2)	B	2	Unambiguous	1	Q8IYB3	Serine/arginine repetitive matrix protein 1 OS=Homo sapiens OX=9606 GN=SRRM1 PE=1 SV=2	Q8IYB3	Serine/arginine repetitive matrix protein 1 OS=Homo sapiens OX=9606 GN=SRRM1 PE=1 SV=2	2	3	0.5567	0	1	1	821.48	2462.42	2462.43	-0.54	-0.00044	0/0	0	0	12135583	HCD	MS2	5.15301	24.239	86.1183	37026	37022	210416_iNrich_Chymotrypsin_MGTG_bRP_08.raw	F3.8	472	1	FALSE	F	L	F3	chymotrypsin	5.53403e+06	3014564	0.647362	0.352638	MGTG	1ST	10	158	0	FALSE	4;5;9;17	1524794	NA	NA	NA
High	[L].ELEmNSDLkAQLREL.[N]	HCD	4.21	5.9e-05	0.00011	0.82	0.68	1	Sequest HT (2)	2	925.477	3.74	86.1239	37030	37030	P62081	NA	ELEMNSDLKAQLREL	15	2	86.124	352994	15	M4(Oxidation);K9(Acetyl:2H(3))	Oxidation@M;Acetyl:2H(3)@K	27	QE	0.514351	FALSE	Sequest HT	Sequest HT (B2)	B	2	Unambiguous	1	P62081	40S ribosomal protein S7 OS=Homo sapiens OX=9606 GN=RPS7 PE=1 SV=1	P62081	40S ribosomal protein S7 OS=Homo sapiens OX=9606 GN=RPS7 PE=1 SV=1	4	2	0.677	0	1	1	925.477	1849.95	1849.94	3.74	0.00345	0/0	0	0	5258187	HCD	MS2	11.8192	54.884	86.1239	37030	37022	210416_iNrich_Chymotrypsin_MGTG_bRP_08.raw	F3.8	2562	1	FALSE	L	E	F3	chymotrypsin	162328	2.67679e+06	0.0571754	0.942825	MGTG	1ST	10	158	0	FALSE	4;9	558294	NA	NA	NA
High	[F].LELkkEEIkQRQIEQEkL.[A]	HCD	6.37	3.3e-05	2.7e-07	2.15	0.65	1	Sequest HT (2)	2	1231.72	0.21	86.143	37039	37039	Q8IYB3	NA	LELKKEEIKQRQIEQEKL	18	2	86.143	352995	18	K4(Acetyl:2H(3));K5(Acetyl:2H(3));K9(Acetyl:2H(3));K17(Acetyl:2H(3))	Acetyl:2H(3)@K;Acetyl:2H(3)@K;Acetyl:2H(3)@K;Acetyl:2H(3)@K	27	QE	0.51448	FALSE	Sequest HT	Sequest HT (B2)	B	2	Unambiguous	1	Q8IYB3	Serine/arginine repetitive matrix protein 1 OS=Homo sapiens OX=9606 GN=SRRM1 PE=1 SV=2	Q8IYB3	Serine/arginine repetitive matrix protein 1 OS=Homo sapiens OX=9606 GN=SRRM1 PE=1 SV=2	2	2	0.6531	0	1	1	1231.72	2462.43	2462.43	0.21	0.00026	0/0	0	0	11574405	HCD	MS2	2.76147	21.098	86.143	37039	37035	210416_iNrich_Chymotrypsin_MGTG_bRP_08.raw	F3.8	448	1	FALSE	F	L	F3	chymotrypsin	4212261	5.22779e+06	0.446212	0.553788	MGTG	1ST	10	158	0	FALSE	4;5;9;17	840100	NA	NA	NA
High	[Y].kPPAQkSIQEIQEL.[D]	HCD	3.38	5.1e-05	5.7e-05	0.971	0.32	1	Sequest HT (2)	2	849.98	-0.92	86.1487	37043	37043	P52565	NA	KPPAQKSIQEIQEL	14	2	86.149	352996	14	K1(Acetyl:2H(3));K6(Acetyl:2H(3))	Acetyl:2H(3)@K;Acetyl:2H(3)@K	27	QE	0.514518	FALSE	Sequest HT	Sequest HT (B2)	B	2	Unambiguous	1	P52565	Rho GDP-dissociation inhibitor 1 OS=Homo sapiens OX=9606 GN=ARHGDIA PE=1 SV=3	P52565	Rho GDP-dissociation inhibitor 1 OS=Homo sapiens OX=9606 GN=ARHGDIA PE=1 SV=3	0	2	0.3195	0	1	1	849.98	1698.95	1698.95	-0.92	-0.00078	0/0	0	0	5931833	HCD	MS2	18.6342	51.513	86.1487	37043	37035	210416_iNrich_Chymotrypsin_MGTG_bRP_08.raw	F3.8	1396	1	FALSE	Y	K	F3	chymotrypsin	2.15011e+06	411836	0.839249	0.160751	MGTG	1ST	10	158	0	FALSE	1;6	305178	NA	NA	NA
High	[L].MGDkSENVQDLL.[L]	HCD	2.59	0.00075	0.0038	0.25	0.39	1	Sequest HT (2)	2	697.339	0.4	86.1641	37051	37051	P0DMV9	NA	MGDKSENVQDLL	12	2	86.164	352997	12	K4(Acetyl:2H(3))	Acetyl:2H(3)@K	27	QE	0.514622	FALSE	Sequest HT	Sequest HT (B2)	B	2	Unambiguous	1	P0DMV9	Heat shock 70 kDa protein 1B OS=Homo sapiens OX=9606 GN=HSPA1B PE=1 SV=1	P0DMV9	Heat shock 70 kDa protein 1B OS=Homo sapiens OX=9606 GN=HSPA1B PE=1 SV=1	2	2	0.39	0	1	1	697.339	1393.67	1393.67	0.4	0.00028	0/0	0	0	12226097	HCD	MS2	29.5637	10.967	86.1641	37051	37048	210416_iNrich_Chymotrypsin_MGTG_bRP_08.raw	F3.8	1913	1	FALSE	L	M	F3	chymotrypsin	2.23762e+06	851792	0.724286	0.275714	MGTG	1ST	10	158	0	FALSE	4	565148	NA	NA	NA
High	[M].aDTTPNGPQGAGAVQF.[M]	HCD	3.19	0.002	0.014	0.144	0.44	1	Sequest HT (2)	1	1572.73	2.74	86.1706	37055	37055	P57088	Acetyl	ADTTPNGPQGAGAVQF	16	1	86.171	352998	16	N-Term(Acetyl)	Acetyl@Any N-term	27	QE	0.514666	FALSE	Sequest HT	Sequest HT (B2)	B	2	Unambiguous	1	P57088	Transmembrane protein 33 OS=Homo sapiens OX=9606 GN=TMEM33 PE=1 SV=2	P57088	Transmembrane protein 33 OS=Homo sapiens OX=9606 GN=TMEM33 PE=1 SV=2	0	1	0.4357	0	1	1	1572.73	1572.73	1572.73	2.74	0.00431	0/0	0	0	3.9146e+06	HCD	MS2	0	100.714	86.1706	37055	37048	210416_iNrich_Chymotrypsin_MGTG_bRP_08.raw	F3.8	1789	1	FALSE	M	A	F3	chymotrypsin	93428.1	208409	0.309532	0.690468	MGTG	1ST	10	158	0	FALSE	0	56861.8	NA	NA	NA
High	[F].IREAATQGAkIVSLPEcF.[N]	HCD	3.4	3.3e-05	5.1e-05	0.998	0.66	1	Sequest HT (2)	2	1018.04	-3.04	86.1727	37056	37056	Q9NQR4	NA	IREAATQGAKIVSLPECF	18	2	86.173	352999	18	K10(Acetyl:2H(3));C17(Carbamidomethyl)	Acetyl:2H(3)@K;Carbamidomethyl@C	27	QE	0.51468	FALSE	Sequest HT	Sequest HT (B2)	B	2	Unambiguous	1	Q9NQR4	Omega-amidase NIT2 OS=Homo sapiens OX=9606 GN=NIT2 PE=1 SV=1	Q9NQR4	Omega-amidase NIT2 OS=Homo sapiens OX=9606 GN=NIT2 PE=1 SV=1	1	2	0.6647	0	1	1	1018.04	2035.07	2035.07	-3.04	-0.00309	0/0	0	0	2.04319e+06	HCD	MS2	0	89.888	86.1727	37056	37048	210416_iNrich_Chymotrypsin_MGTG_bRP_08.raw	F3.8	2422	1	FALSE	F	I	F3	chymotrypsin	1.11378e+06	1.0117e+06	0.524014	0.475986	MGTG	1ST	10	158	0	FALSE	10;17	546199	NA	NA	NA
High	[F].NDMkVRkSSTPEEVkkRkkAVLF.[C]	HCD	5.43	3.3e-05	1.8e-05	1.23	0.63	1	Sequest HT (2)	4	747.935	-0.97	86.174	37057	37057	P23528	NA	NDMKVRKSSTPEEVKKRKKAVLF	23	4	86.174	353000	23	K4(Acetyl:2H(3));K7(Acetyl:2H(3));K15(Acetyl:2H(3));K16(Acetyl:2H(3));K18(Acetyl:2H(3));K19(Acetyl:2H(3))	Acetyl:2H(3)@K;Acetyl:2H(3)@K;Acetyl:2H(3)@K;Acetyl:2H(3)@K;Acetyl:2H(3)@K;Acetyl:2H(3)@K	27	QE	0.514689	FALSE	Sequest HT	Sequest HT (B2)	B	2	Unambiguous	1	P23528	Cofilin-1 OS=Homo sapiens OX=9606 GN=CFL1 PE=1 SV=3	P23528	Cofilin-1 OS=Homo sapiens OX=9606 GN=CFL1 PE=1 SV=3	2	4	0.628	0	1	1	747.935	2988.72	2988.72	-0.97	-0.00073	0/0	0	0	18934454	HCD	MS2	1.06352	9.845	86.174	37057	37048	210416_iNrich_Chymotrypsin_MGTG_bRP_08.raw	F3.8	375	1	FALSE	F	N	F3	chymotrypsin	1.15148e+07	3.35795e+06	0.774221	0.225779	MGTG	1ST	10	158	0	FALSE	4;7;15;16;18;19	3157554	NA	NA	NA
High	[L].TkAPVPGTPDSLSSGSSRDVQGTDASLDEELDRVkMS.[-]	HCD	4.97	3.3e-05	3.9e-06	1.57	0.68	1	Sequest HT (2)	3	1308.31	1.95	86.1781	37060	37060	Q9UJZ1	NA	TKAPVPGTPDSLSSGSSRDVQGTDASLDEELDRVKMS	37	3	86.178	353001	37	K2(Acetyl:2H(3));K35(Acetyl:2H(3))	Acetyl:2H(3)@K;Acetyl:2H(3)@K	27	QE	0.514717	FALSE	Sequest HT	Sequest HT (B2)	B	2	Unambiguous	1	Q9UJZ1	Stomatin-like protein 2, mitochondrial OS=Homo sapiens OX=9606 GN=STOML2 PE=1 SV=1	Q9UJZ1	Stomatin-like protein 2, mitochondrial OS=Homo sapiens OX=9606 GN=STOML2 PE=1 SV=1	4	3	0.6761	0	1	1	1308.31	3922.92	3922.91	1.95	0.00255	0/0	0	0	5.27446e+06	HCD	MS2	0	57.453	86.1781	37060	37048	210416_iNrich_Chymotrypsin_MGTG_bRP_08.raw	F3.8	1141	1	FALSE	L	T	F3	chymotrypsin	5.59268e+06	7.77801e+06	0.418279	0.581721	MGTG	1ST	10	158	0	FALSE	2;35	2735758	NA	NA	NA
High	[L].eADISAHEDRLkDLNSQADSLM.[T]	HCD	5.72	3.3e-05	3e-05	1.12	0.44	1	Sequest HT (2)	3	829.062	0.13	86.1896	37066	37066	Q13813	Glu->pyro-Glu	EADISAHEDRLKDLNSQADSLM	22	3	86.19	353002	22	N-Term(Glu->pyro-Glu);K12(Acetyl:2H(3))	Glu->pyro-Glu@E^Any N-term;Acetyl:2H(3)@K	27	QE	0.514795	FALSE	Sequest HT	Sequest HT (B2)	B	2	Unambiguous	1	Q13813	Spectrin alpha chain, non-erythrocytic 1 OS=Homo sapiens OX=9606 GN=SPTAN1 PE=1 SV=3	Q13813	Spectrin alpha chain, non-erythrocytic 1 OS=Homo sapiens OX=9606 GN=SPTAN1 PE=1 SV=3	3	3	0.4406	0	1	1	829.062	2485.17	2485.17	0.13	0.00011	0/0	0	0	4936726	HCD	MS2	8.25759	43.657	86.1896	37066	37061	210416_iNrich_Chymotrypsin_MGTG_bRP_08.raw	F3.8	1754	1	FALSE	L	E	F3	chymotrypsin	3.63817e+06	302708	0.923188	0.0768123	MGTG	1ST	10	158	0	FALSE	0;12	597932	NA	NA	NA
High	[L].eADISAHEDRLkDLNSQADSLM.[T]	HCD	4.82	3.3e-05	1.5e-06	1.78	0.59	1	Sequest HT (2)	2	1243.09	-2.19	86.1949	37069	37069	Q13813	Glu->pyro-Glu	EADISAHEDRLKDLNSQADSLM	22	2	86.195	353003	22	N-Term(Glu->pyro-Glu);K12(Acetyl:2H(3))	Glu->pyro-Glu@E^Any N-term;Acetyl:2H(3)@K	27	QE	0.51483	FALSE	Sequest HT	Sequest HT (B2)	B	2	Unambiguous	1	Q13813	Spectrin alpha chain, non-erythrocytic 1 OS=Homo sapiens OX=9606 GN=SPTAN1 PE=1 SV=3	Q13813	Spectrin alpha chain, non-erythrocytic 1 OS=Homo sapiens OX=9606 GN=SPTAN1 PE=1 SV=3	3	2	0.5892	0	1	1	1243.09	2485.16	2485.17	-2.19	-0.00273	0/0	0	0	2438712	HCD	MS2	0	78.139	86.1949	37069	37061	210416_iNrich_Chymotrypsin_MGTG_bRP_08.raw	F3.8	1712	1	FALSE	L	E	F3	chymotrypsin	2.14726e+06	327910	0.86752	0.13248	MGTG	1ST	10	158	0	FALSE	0;12	224358	NA	NA	NA
High	[L].TkAPVPGTPDSLSSGSSRDVQGTDASLDEELDRVkMS.[-]	HCD	5.24	0.0021	0.014	0.142	0.44	1	Sequest HT (2)	4	981.475	-8.12	86.2093	37075	37075	Q9UJZ1	NA	TKAPVPGTPDSLSSGSSRDVQGTDASLDEELDRVKMS	37	4	86.209	353004	37	K2(Acetyl:2H(3));K35(Acetyl:2H(3))	Acetyl:2H(3)@K;Acetyl:2H(3)@K	27	QE	0.514928	FALSE	Sequest HT	Sequest HT (B2)	B	2	Unambiguous	1	Q9UJZ1	Stomatin-like protein 2, mitochondrial OS=Homo sapiens OX=9606 GN=STOML2 PE=1 SV=1	Q9UJZ1	Stomatin-like protein 2, mitochondrial OS=Homo sapiens OX=9606 GN=STOML2 PE=1 SV=1	4	4	0.4408	0	1	1	981.475	3922.88	3922.91	-8.12	-0.00796	0/0	0	0	2.90945e+06	HCD	MS2	15.4604	52.379	86.2093	37075	37074	210416_iNrich_Chymotrypsin_MGTG_bRP_08.raw	F3.8	917	1	FALSE	L	T	F3	chymotrypsin	3.26021e+06	1.66312e+06	0.662195	0.337805	MGTG	1ST	10	158	0	FALSE	2;35	1182335	NA	NA	NA
High	[F].NDMkVRkSSTPEEVkkRkkAVLF.[C]	HCD	3.28	3.3e-05	1.1e-06	1.85	0.74	1	Sequest HT (2)	2	1494.86	-0.11	86.2137	37078	37078	P23528	NA	NDMKVRKSSTPEEVKKRKKAVLF	23	2	86.214	353005	23	K4(Acetyl:2H(3));K7(Acetyl:2H(3));K15(Acetyl:2H(3));K16(Acetyl:2H(3));K18(Acetyl:2H(3));K19(Acetyl:2H(3))	Acetyl:2H(3)@K;Acetyl:2H(3)@K;Acetyl:2H(3)@K;Acetyl:2H(3)@K;Acetyl:2H(3)@K;Acetyl:2H(3)@K	27	QE	0.514957	FALSE	Sequest HT	Sequest HT (B2)	B	2	Unambiguous	1	P23528	Cofilin-1 OS=Homo sapiens OX=9606 GN=CFL1 PE=1 SV=3	P23528	Cofilin-1 OS=Homo sapiens OX=9606 GN=CFL1 PE=1 SV=3	2	2	0.7378	0	1	1	1494.86	2988.72	2988.72	-0.11	-0.00016	0/0	0	0	5634828	HCD	MS2	0	56.1	86.2137	37078	37074	210416_iNrich_Chymotrypsin_MGTG_bRP_08.raw	F3.8	361	1	FALSE	F	N	F3	chymotrypsin	125230	615872	0.168978	0.831022	MGTG	1ST	10	158	0	FALSE	4;7;15;16;18;19	442790	NA	NA	NA
High	[F].lDGIYVSEkGTVQQADE.[-]	HCD	3.81	0.0002	0.00048	0.493	0.43	1	Sequest HT (2)	2	971.481	-0.8	86.2349	37088	37088	P32969	Acetyl:2H(3	LDGIYVSEKGTVQQADE	17	2	86.235	353006	17	N-Term(Acetyl:2H(3));K9(Acetyl:2H(3))	Acetyl:2H(3)@Any N-term;Acetyl:2H(3)@K	27	QE	0.515101	FALSE	Sequest HT	Sequest HT (B2)	B	2	Unambiguous	1	P32969	60S ribosomal protein L9 OS=Homo sapiens OX=9606 GN=RPL9P9 PE=1 SV=1	P32969	60S ribosomal protein L9 OS=Homo sapiens OX=9606 GN=RPL9P9 PE=1 SV=1	2	2	0.4278	0	1	1	971.481	1941.95	1941.96	-0.8	-0.00078	0/0	0	0	9389947	HCD	MS2	9.43099	45.162	86.2349	37088	37087	210416_iNrich_Chymotrypsin_MGTG_bRP_08.raw	F3.8	2376	1	FALSE	F	L	F3	chymotrypsin	607375	916189	0.398654	0.601346	MGTG	1ST	10	158	0	FALSE	0;9	271079	NA	NA	NA
High	[L].sNVIHkVcL.[E]	HCD	2.67	0.00022	0.00055	0.471	0.42	1	Sequest HT (2)	2	580.324	-0.98	86.2414	37093	37093	P36952	Acetyl:2H(3	SNVIHKVCL	9	2	86.241	353007	9	N-Term(Acetyl:2H(3));K6(Acetyl:2H(3));C8(Carbamidomethyl)	Acetyl:2H(3)@Any N-term;Acetyl:2H(3)@K;Carbamidomethyl@C	27	QE	0.515145	FALSE	Sequest HT	Sequest HT (B2)	B	2	Unambiguous	1	P36952	Serpin B5 OS=Homo sapiens OX=9606 GN=SERPINB5 PE=1 SV=2	P36952	Serpin B5 OS=Homo sapiens OX=9606 GN=SERPINB5 PE=1 SV=2	0	2	0.4232	0	1	1	580.324	1159.64	1159.64	-0.98	-0.00057	0/0	0	0	5.20138e+06	HCD	MS2	14.2871	26.506	86.2414	37093	37087	210416_iNrich_Chymotrypsin_MGTG_bRP_08.raw	F3.8	1611	1	FALSE	L	S	F3	chymotrypsin	1.78204e+06	717656	0.712903	0.287097	MGTG	1ST	10	158	0	FALSE	0;6;8	498402	NA	NA	NA
High	[L].nATRAAVEEGIVL.[G]	HCD	3.02	0.00036	0.0013	0.357	0.44	1	Sequest HT (2)	2	694.384	-0.46	86.2471	37097	37097	P10809	Acetyl:2H(3	NATRAAVEEGIVL	13	2	86.247	353008	13	N-Term(Acetyl:2H(3))	Acetyl:2H(3)@Any N-term	27	QE	0.515183	FALSE	Sequest HT	Sequest HT (B2)	B	2	Unambiguous	1	P10809	60 kDa heat shock protein, mitochondrial OS=Homo sapiens OX=9606 GN=HSPD1 PE=1 SV=2	P10809	60 kDa heat shock protein, mitochondrial OS=Homo sapiens OX=9606 GN=HSPD1 PE=1 SV=2	0	2	0.4437	0	1	1	694.384	1387.76	1387.76	-0.46	-0.00032	0/0	0	0	3148322	HCD	MS2	40.4454	35.008	86.2471	37097	37087	210416_iNrich_Chymotrypsin_MGTG_bRP_08.raw	F3.8	1715	1	FALSE	L	N	F3	chymotrypsin	1.30127e+06	358825	0.783853	0.216147	MGTG	1ST	10	158	0	FALSE	0	533481	NA	NA	NA
High	[F].rGTLDPVEkAL.[R]	HCD	2.77	0.00039	0.0015	0.336	0.29	1	Sequest HT (2)	2	644.874	2.24	86.2511	37099	37099	P11142	Acetyl:2H(3	RGTLDPVEKAL	11	2	86.251	353009	11	N-Term(Acetyl:2H(3));K9(Acetyl:2H(3))	Acetyl:2H(3)@Any N-term;Acetyl:2H(3)@K	27	QE	0.51521	TRUE	Sequest HT	Sequest HT (B2)	B	2	Unambiguous	1	P11142	Heat shock cognate 71 kDa protein OS=Homo sapiens OX=9606 GN=HSPA8 PE=1 SV=1	P11142	Heat shock cognate 71 kDa protein OS=Homo sapiens OX=9606 GN=HSPA8 PE=1 SV=1	1	2	0.2888	0	1	1	644.874	1288.74	1288.74	2.24	0.00144	0/0	0	0	2.81201e+06	HCD	MS2	31.9402	89.46	86.2511	37099	37087	210416_iNrich_Chymotrypsin_MGTG_bRP_08.raw	F3.8	1064	1	FALSE	F	R	F3	chymotrypsin	1.42756e+06	443579	0.762936	0.237064	MGTG	1ST	10	158	1	TRUE	0;9	671348	202.139	24908.7	0.0371025
High	[W].rkVPLDERIVF.[S]	HCD	2.29	0.00028	0.00088	0.403	0.55	1	Sequest HT (2)	2	731.438	-0.44	86.2615	37103	37103	Q96TA1	Acetyl:2H(3	RKVPLDERIVF	11	2	86.262	353010	11	N-Term(Acetyl:2H(3));K2(Acetyl:2H(3))	Acetyl:2H(3)@Any N-term;Acetyl:2H(3)@K	27	QE	0.51528	TRUE	Sequest HT	Sequest HT (B2)	B	2	Unambiguous	1	Q96TA1	Protein Niban 2 OS=Homo sapiens OX=9606 GN=NIBAN2 PE=1 SV=3	Q96TA1	Protein Niban 2 OS=Homo sapiens OX=9606 GN=NIBAN2 PE=1 SV=3	1	2	0.5546	0	1	1	731.438	1461.87	1461.87	-0.44	-0.00032	0/0	0	0	20170960	HCD	MS2	49.3605	5.03	86.2615	37103	37100	210416_iNrich_Chymotrypsin_MGTG_bRP_08.raw	F3.8	637	1	FALSE	W	R	F3	chymotrypsin	9.13273e+06	1.32431e+07	0.408152	0.591848	MGTG	1ST	10	158	1	TRUE	0;2	4176576	202.139	869936	0.208289
High	[L].REMQEVETNLQEVVF.[D]	HCD	3.92	0.00013	0.00027	0.608	0.63	1	Sequest HT (2)	2	925.949	-2.53	86.2641	37105	37105	O75439	NA	REMQEVETNLQEVVF	15	2	86.264	353011	15		NA	27	QE	0.515298	FALSE	Sequest HT	Sequest HT (B2)	B	2	Unambiguous	1	O75439	Mitochondrial-processing peptidase subunit beta OS=Homo sapiens OX=9606 GN=PMPCB PE=1 SV=2	O75439	Mitochondrial-processing peptidase subunit beta OS=Homo sapiens OX=9606 GN=PMPCB PE=1 SV=2	2	2	0.625	0	1	1	925.949	1850.89	1850.9	-2.53	-0.00234	0/0	0	0	7.465e+06	HCD	MS2	18.6924	47.64	86.2641	37105	37100	210416_iNrich_Chymotrypsin_MGTG_bRP_08.raw	F3.8	2235	1	FALSE	L	R	F3	chymotrypsin	3.48397e+06	234650	0.936899	0.0631014	MGTG	1ST	10	158	0	FALSE	NA	457369	NA	NA	NA
High	[M].kkSESEVEEAAAIIAQRPDNPREF.[F]	HCD	5.82	3.3e-05	8.9e-07	1.89	0.6	1	Sequest HT (2)	3	935.479	-3.65	86.2655	37106	37106	Q16643	NA	KKSESEVEEAAAIIAQRPDNPREF	24	3	86.266	353012	24	K1(Acetyl:2H(3));K2(Acetyl:2H(3))	Acetyl:2H(3)@K;Acetyl:2H(3)@K	27	QE	0.515307	FALSE	Sequest HT	Sequest HT (B2)	B	2	Unambiguous	1	Q16643	Drebrin OS=Homo sapiens OX=9606 GN=DBN1 PE=1 SV=4	Q16643	Drebrin OS=Homo sapiens OX=9606 GN=DBN1 PE=1 SV=4	0	3	0.5962	0	1	1	935.479	2804.42	2804.43	-3.65	-0.00341	0/0	0	0	4.23214e+06	HCD	MS2	4.93279	48.365	86.2655	37106	37100	210416_iNrich_Chymotrypsin_MGTG_bRP_08.raw	F3.8	2259	1	FALSE	M	K	F3	chymotrypsin	2.08405e+06	7.46879e+06	0.21816	0.78184	MGTG	1ST	10	158	0	FALSE	1;2	2263428	NA	NA	NA
High	[F].AAEkkNQLELL.[R]	HCD	2.63	0.00042	0.0018	0.318	0.14	1	Sequest HT (2)	2	673.893	-0.67	86.2699	37109	37109	Q15050	NA	AAEKKNQLELL	11	2	86.27	353013	11	K4(Acetyl:2H(3));K5(Acetyl:2H(3))	Acetyl:2H(3)@K;Acetyl:2H(3)@K	27	QE	0.515337	FALSE	Sequest HT	Sequest HT (B2)	B	2	Unambiguous	1	Q15050	Ribosome biogenesis regulatory protein homolog OS=Homo sapiens OX=9606 GN=RRS1 PE=1 SV=2	Q15050	Ribosome biogenesis regulatory protein homolog OS=Homo sapiens OX=9606 GN=RRS1 PE=1 SV=2	2	2	0.1369	0	1	1	673.893	1346.78	1346.78	-0.67	-0.00045	0/0	0	0	3.98023e+06	HCD	MS2	34.8888	31.543	86.2699	37109	37100	210416_iNrich_Chymotrypsin_MGTG_bRP_08.raw	F3.8	1087	1	FALSE	F	A	F3	chymotrypsin	1.73504e+06	1.29474e+06	0.572663	0.427337	MGTG	1ST	10	158	0	FALSE	4;5	489064	NA	NA	NA
High	[F].SSVGSVITkkL.[E]	HCD	2.26	0.0002	0.00047	0.496	0.51	1	Sequest HT (2)	2	604.873	2.14	86.2735	37111	37111	P55327	NA	SSVGSVITKKL	11	2	86.274	353014	11	K9(Acetyl:2H(3));K10(Acetyl:2H(3))	Acetyl:2H(3)@K;Acetyl:2H(3)@K	27	QE	0.515361	FALSE	Sequest HT	Sequest HT (B2)	B	2	Unambiguous	1	P55327	Tumor protein D52 OS=Homo sapiens OX=9606 GN=TPD52 PE=1 SV=2	P55327	Tumor protein D52 OS=Homo sapiens OX=9606 GN=TPD52 PE=1 SV=2	0	2	0.5133	0	1	1	604.873	1208.74	1208.74	2.14	0.00129	0/0	0	0	2336296	HCD	MS2	47.0089	41.822	86.2735	37111	37100	210416_iNrich_Chymotrypsin_MGTG_bRP_08.raw	F3.8	328	1	FALSE	F	S	F3	chymotrypsin	339502	569667	0.37342	0.62658	MGTG	1ST	10	158	0	FALSE	9;10	321586	NA	NA	NA
High	[W].rkVPLDERIVF.[S]	HCD	3.95	5.1e-05	7.2e-05	0.917	0.64	1	Sequest HT (2)	3	487.962	0.85	86.2761	37112	37112	Q96TA1	Acetyl:2H(3	RKVPLDERIVF	11	3	86.276	353015	11	N-Term(Acetyl:2H(3));K2(Acetyl:2H(3))	Acetyl:2H(3)@Any N-term;Acetyl:2H(3)@K	27	QE	0.515379	TRUE	Sequest HT	Sequest HT (B2)	B	2	Unambiguous	1	Q96TA1	Protein Niban 2 OS=Homo sapiens OX=9606 GN=NIBAN2 PE=1 SV=3	Q96TA1	Protein Niban 2 OS=Homo sapiens OX=9606 GN=NIBAN2 PE=1 SV=3	1	3	0.6405	0	1	1	487.962	1461.87	1461.87	0.85	0.00041	0/0	0	0	1620847	HCD	MS2	10.4903	120	86.2761	37112	37100	210416_iNrich_Chymotrypsin_MGTG_bRP_08.raw	F3.8	601	1	FALSE	W	R	F3	chymotrypsin	1.59594e+06	859706	0.649907	0.350093	MGTG	1ST	10	158	1	TRUE	0;2	589353	202.139	100509	0.170542
High	[L].SkLkETAESVL.[K]	HCD	3.17	0.00043	0.0021	0.306	0.42	1	Sequest HT (2)	2	647.873	1.03	86.2863	37117	37117	P34932	NA	SKLKETAESVL	11	2	86.286	353016	11	K2(Acetyl:2H(3));K4(Acetyl:2H(3))	Acetyl:2H(3)@K;Acetyl:2H(3)@K	27	QE	0.515448	FALSE	Sequest HT	Sequest HT (B2)	B	2	Unambiguous	1	P34932	Heat shock 70 kDa protein 4 OS=Homo sapiens OX=9606 GN=HSPA4 PE=1 SV=4	P34932	Heat shock 70 kDa protein 4 OS=Homo sapiens OX=9606 GN=HSPA4 PE=1 SV=4	1	2	0.4196	0	1	1	647.873	1294.74	1294.74	1.03	0.00067	0/0	0	0	8766349	HCD	MS2	24.8653	12.364	86.2863	37117	37113	210416_iNrich_Chymotrypsin_MGTG_bRP_08.raw	F3.8	1171	1	FALSE	L	S	F3	chymotrypsin	3.48512e+06	1.06359e+06	0.766179	0.233821	MGTG	1ST	10	158	0	FALSE	2;4	873133	NA	NA	NA
High	[W].SQLkEQISDIDDAVRkL.[-]	HCD	4.86	3.3e-05	1.2e-06	1.83	0.67	1	Sequest HT (2)	2	1024.56	-0.88	86.2876	37118	37118	P53999	NA	SQLKEQISDIDDAVRKL	17	2	86.288	353017	17	K4(Acetyl:2H(3));K16(Acetyl:2H(3))	Acetyl:2H(3)@K;Acetyl:2H(3)@K	27	QE	0.515457	FALSE	Sequest HT	Sequest HT (B2)	B	2	Unambiguous	1	P53999	Activated RNA polymerase II transcriptional coactivator p15 OS=Homo sapiens OX=9606 GN=SUB1 PE=1 SV=3	P53999	Activated RNA polymerase II transcriptional coactivator p15 OS=Homo sapiens OX=9606 GN=SUB1 PE=1 SV=3	1	2	0.6708	0	1	1	1024.56	2048.11	2048.11	-0.88	-0.0009	0/0	0	0	8573197	HCD	MS2	7.54424	44.73	86.2876	37118	37113	210416_iNrich_Chymotrypsin_MGTG_bRP_08.raw	F3.8	1793	1	FALSE	W	S	F3	chymotrypsin	1.8673e+06	6.09262e+06	0.234588	0.765412	MGTG	1ST	10	158	0	FALSE	4;16	1081750	NA	NA	NA
High	[W].SQLkEQISDIDDAVRkL.[-]	HCD	5.5	3.3e-05	1.2e-05	1.32	0.61	1	Sequest HT (2)	3	683.377	0.69	86.2946	37122	37122	P53999	NA	SQLKEQISDIDDAVRKL	17	3	86.295	353018	17	K4(Acetyl:2H(3));K16(Acetyl:2H(3))	Acetyl:2H(3)@K;Acetyl:2H(3)@K	27	QE	0.515504	FALSE	Sequest HT	Sequest HT (B2)	B	2	Unambiguous	1	P53999	Activated RNA polymerase II transcriptional coactivator p15 OS=Homo sapiens OX=9606 GN=SUB1 PE=1 SV=3	P53999	Activated RNA polymerase II transcriptional coactivator p15 OS=Homo sapiens OX=9606 GN=SUB1 PE=1 SV=3	1	3	0.6109	0	1	1	683.377	2048.12	2048.11	0.69	0.00047	0/0	0	0	10932641	HCD	MS2	8.59385	14.474	86.2946	37122	37113	210416_iNrich_Chymotrypsin_MGTG_bRP_08.raw	F3.8	1740	1	FALSE	W	S	F3	chymotrypsin	2.7561e+06	6.32594e+06	0.303467	0.696533	MGTG	1ST	10	158	0	FALSE	4;16	1863096	NA	NA	NA
High	[L].akHAVSEGTkAVTkYTSSk.[-]	HCD	5.78	3.3e-05	1e-05	1.36	0.6	1	Sequest HT (2)	3	740.077	-0.56	86.3075	37129	37129	Q16778; Q5QNW6; Q99879; A0A2R8Y619; P33778; P58876; Q96A08; Q93079; Q99880; P62807; Q8N257; P23527; Q99877	Acetyl:2H(3	AKHAVSEGTKAVTKYTSSK	19	3	86.308	353019	19	N-Term(Acetyl:2H(3));K2(Acetyl:2H(3));K10(Acetyl:2H(3));K14(Acetyl:2H(3));K19(Acetyl:2H(3))	Acetyl:2H(3)@Any N-term;Acetyl:2H(3)@K;Acetyl:2H(3)@K;Acetyl:2H(3)@K;Acetyl:2H(3)@K	27	QE	0.515591	FALSE	Sequest HT	Sequest HT (B2)	B	2	Unambiguous	13	A0A2R8Y619; Q96A08; Q8N257	Histone H2B type 2-K1 OS=Homo sapiens OX=9606 GN=H2BK1 PE=3 SV=1;Histone H2B type 1-A OS=Homo sapiens OX=9606 GN=H2BC1 PE=1 SV=3;Histone H2B type 3-B OS=Homo sapiens OX=9606 GN=H2BC26 PE=1 SV=3	Q16778; Q5QNW6; Q99879; A0A2R8Y619; P33778; P58876; Q96A08; Q93079; Q99880; P62807; Q8N257; P23527; Q99877	Histone H2B type 2-E OS=Homo sapiens OX=9606 GN=H2BC21 PE=1 SV=3; Histone H2B type 2-F OS=Homo sapiens OX=9606 GN=H2BC18 PE=1 SV=3; Histone H2B type 1-M OS=Homo sapiens OX=9606 GN=H2BC14 PE=1 SV=3; Histone H2B type 2-K1 OS=Homo sapiens OX=9606 GN=H2BK1 PE=3 SV=1; Histone H2B type 1-B OS=Homo sapiens OX=9606 GN=H2BC3 PE=1 SV=2; Histone H2B type 1-D OS=Homo sapiens OX=9606 GN=H2BC5 PE=1 SV=2; Histone H2B type 1-A OS=Homo sapiens OX=9606 GN=H2BC1 PE=1 SV=3; Histone H2B type 1-H OS=Homo sapiens OX=9606 GN=H2BC9 PE=1 SV=3; Histone H2B type 1-L OS=Homo sapiens OX=9606 GN=H2BC13 PE=1 SV=3; Histone H2B type 1-C/E/F/G/I OS=Homo sapiens OX=9606 GN=H2BC10 PE=1 SV=4; Histone H2B type 3-B OS=Homo sapiens OX=9606 GN=H2BC26 PE=1 SV=3; Histone H2B type 1-O OS=Homo sapiens OX=9606 GN=H2BC17 PE=1 SV=3; Histone H2B type 1-N OS=Homo sapiens OX=9606 GN=H2BC15 PE=1 SV=3	1	3	0.5952	0	1	1	740.077	2218.22	2218.22	-0.56	-0.00042	0/0	0	0	8765914	HCD	MS2	24.3693	9.376	86.3075	37129	37126	210416_iNrich_Chymotrypsin_MGTG_bRP_08.raw	F3.8	1642	3	FALSE	L	A	F3	chymotrypsin	6.21784e+06	4.18208e+06	0.597874	0.402126	MGTG	1ST	10	158	0	FALSE	0;2;10;14;19	1438918	NA	NA	NA
High	[F].ePQIRkIVDQIRPDRQTL.[M]	HCD	3.87	7.6e-05	0.00014	0.762	0.39	1	Sequest HT (2)	3	744.76	0.05	86.3104	37131	37131	Q92841; P17844	Glu->pyro-Glu	EPQIRKIVDQIRPDRQTL	18	3	86.31	353020	18	N-Term(Glu->pyro-Glu);K6(Acetyl:2H(3))	Glu->pyro-Glu@E^Any N-term;Acetyl:2H(3)@K	27	QE	0.515611	FALSE	Sequest HT	Sequest HT (B2)	B	2	Unambiguous	2	Q92841; P17844	Probable ATP-dependent RNA helicase DDX17 OS=Homo sapiens OX=9606 GN=DDX17 PE=1 SV=2;Probable ATP-dependent RNA helicase DDX5 OS=Homo sapiens OX=9606 GN=DDX5 PE=1 SV=1	Q92841; P17844	Probable ATP-dependent RNA helicase DDX17 OS=Homo sapiens OX=9606 GN=DDX17 PE=1 SV=2; Probable ATP-dependent RNA helicase DDX5 OS=Homo sapiens OX=9606 GN=DDX5 PE=1 SV=1	0	3	0.3876	0	1	1	744.76	2232.27	2232.27	0.05	3e-05	0/0	0	0	2.81988e+06	HCD	MS2	8.05833	62.214	86.3104	37131	37126	210416_iNrich_Chymotrypsin_MGTG_bRP_08.raw	F3.8	967	2	FALSE	F	E	F3	chymotrypsin	511048	604445	0.458137	0.541863	MGTG	1ST	10	158	0	FALSE	0;6	335761	NA	NA	NA
High	[F].SVRIIDkNGIHDLDNISFPkQGS.[-]	HCD	4.72	3.3e-05	8.1e-06	1.41	0.47	1	Sequest HT (2)	3	881.811	7.18	86.3181	37136	37136	P49721	NA	SVRIIDKNGIHDLDNISFPKQGS	23	3	86.318	353021	23	K7(Acetyl:2H(3));K20(Acetyl:2H(3))	Acetyl:2H(3)@K;Acetyl:2H(3)@K	27	QE	0.515663	FALSE	Sequest HT	Sequest HT (B2)	B	2	Unambiguous	1	P49721	Proteasome subunit beta type-2 OS=Homo sapiens OX=9606 GN=PSMB2 PE=1 SV=1	P49721	Proteasome subunit beta type-2 OS=Homo sapiens OX=9606 GN=PSMB2 PE=1 SV=1	2	3	0.4661	0	1	1	881.811	2643.42	2643.4	7.18	0.00633	0/0	0	0	5.20962e+06	HCD	MS2	0	45.626	86.3181	37136	37126	210416_iNrich_Chymotrypsin_MGTG_bRP_08.raw	F3.8	1750	1	FALSE	F	S	F3	chymotrypsin	3.07991e+06	792645	0.795317	0.204683	MGTG	1ST	10	158	0	FALSE	7;20	534110	NA	NA	NA
High	[L].sLYASGRTTGIVM.[D]	HCD	3.04	0.0003	0.00099	0.388	0.38	1	Sequest HT (2)	2	700.867	-0.99	86.3208	37138	37138	P60709; Q562R1; P63261	Acetyl:2H(3	SLYASGRTTGIVM	13	2	86.321	353022	13	N-Term(Acetyl:2H(3))	Acetyl:2H(3)@Any N-term	27	QE	0.515681	FALSE	Sequest HT	Sequest HT (B2)	B	2	Unambiguous	3	P60709; Q562R1; P63261	Actin, cytoplasmic 1 OS=Homo sapiens OX=9606 GN=ACTB PE=1 SV=1;Beta-actin-like protein 2 OS=Homo sapiens OX=9606 GN=ACTBL2 PE=1 SV=2;Actin, cytoplasmic 2 OS=Homo sapiens OX=9606 GN=ACTG1 PE=1 SV=1	P60709; Q562R1; P63261	Actin, cytoplasmic 1 OS=Homo sapiens OX=9606 GN=ACTB PE=1 SV=1; Beta-actin-like protein 2 OS=Homo sapiens OX=9606 GN=ACTBL2 PE=1 SV=2; Actin, cytoplasmic 2 OS=Homo sapiens OX=9606 GN=ACTG1 PE=1 SV=1	2	0	0.3816	0	1	1	700.867	1400.73	1400.73	-0.99	-0.00069	0/0	0	0	6.23357e+06	HCD	MS2	70.7684	21.445	86.3208	37138	37126	210416_iNrich_Chymotrypsin_MGTG_bRP_08.raw	F3.8	2185	3	FALSE	L	S	F3	chymotrypsin	3.06064e+06	2.9756e+06	0.507044	0.492956	MGTG	1ST	10	158	0	FALSE	0	928411	NA	NA	NA
High	[L].SkGQPLGPAGVQVSL.[R]	HCD	2.78	3.3e-05	5.2e-05	0.996	0.35	1	Sequest HT (2)	2	741.923	1.75	86.3299	37142	37142	Q5JPE7; Q15155; P69849	NA	SKGQPLGPAGVQVSL	15	2	86.33	353023	15	K2(Acetyl:2H(3))	Acetyl:2H(3)@K	27	QE	0.515743	FALSE	Sequest HT	Sequest HT (B2)	B	2	Unambiguous	3	Q5JPE7; Q15155	BOS complex subunit NOMO2 OS=Homo sapiens OX=9606 GN=NOMO2 PE=1 SV=1;BOS complex subunit NOMO1 OS=Homo sapiens OX=9606 GN=NOMO1 PE=1 SV=5	Q5JPE7; Q15155; P69849	BOS complex subunit NOMO2 OS=Homo sapiens OX=9606 GN=NOMO2 PE=1 SV=1; BOS complex subunit NOMO1 OS=Homo sapiens OX=9606 GN=NOMO1 PE=1 SV=5; BOS complex subunit NOMO3 OS=Homo sapiens OX=9606 GN=NOMO3 PE=1 SV=2	1	2	0.3453	0	1	1	741.923	1482.84	1482.84	1.75	0.0013	0/0	0	0	6.88246e+06	HCD	MS2	62.098	10.358	86.3299	37142	37139	210416_iNrich_Chymotrypsin_MGTG_bRP_08.raw	F3.8	1268	2	FALSE	L	S	F3	chymotrypsin	1.65263e+06	2.33006e+06	0.414954	0.585046	MGTG	1ST	10	158	0	FALSE	2	790214	NA	NA	NA
High	[L].SkLkETAESVL.[K]	HCD	2.82	0.0029	0.02	0.112	0.51	1	Sequest HT (2)	1	1294.74	0.9	86.3318	37143	37143	P34932	NA	SKLKETAESVL	11	1	86.332	353024	11	K2(Acetyl:2H(3));K4(Acetyl:2H(3))	Acetyl:2H(3)@K;Acetyl:2H(3)@K	27	QE	0.515755	FALSE	Sequest HT	Sequest HT (B2)	B	2	Unambiguous	1	P34932	Heat shock 70 kDa protein 4 OS=Homo sapiens OX=9606 GN=HSPA4 PE=1 SV=4	P34932	Heat shock 70 kDa protein 4 OS=Homo sapiens OX=9606 GN=HSPA4 PE=1 SV=4	1	1	0.5142	0	1	1	1294.74	1294.74	1294.74	0.9	0.00116	0/0	0	0	4577792	HCD	MS2	0	76.695	86.3318	37143	37139	210416_iNrich_Chymotrypsin_MGTG_bRP_08.raw	F3.8	1171	1	FALSE	L	S	F3	chymotrypsin	1.26558e+06	41647.7	0.96814	0.0318595	MGTG	1ST	10	158	0	FALSE	2;4	410016	NA	NA	NA
High	[Y].LSkTGREDIANLADEF.[K]	HCD	3.04	0.0013	0.0084	0.182	0.48	1	Sequest HT (2)	2	912.46	-4.46	86.3433	37151	37151	Q99798	NA	LSKTGREDIANLADEF	16	2	86.343	353025	16	K3(Acetyl:2H(3))	Acetyl:2H(3)@K	27	QE	0.515833	FALSE	Sequest HT	Sequest HT (B2)	B	2	Unambiguous	1	Q99798	Aconitate hydratase, mitochondrial OS=Homo sapiens OX=9606 GN=ACO2 PE=1 SV=2	Q99798	Aconitate hydratase, mitochondrial OS=Homo sapiens OX=9606 GN=ACO2 PE=1 SV=2	2	2	0.4836	0	1	1	912.46	1823.91	1823.92	-4.46	-0.00407	0/0	0	0	3.72845e+06	HCD	MS2	17.1813	54.478	86.3433	37151	37139	210416_iNrich_Chymotrypsin_MGTG_bRP_08.raw	F3.8	2553	1	FALSE	Y	L	F3	chymotrypsin	816877	102707	0.888312	0.111688	MGTG	1ST	10	158	0	FALSE	3	135799	NA	NA	NA
High	[L].ESRLEGLTDEINF.[L]	HCD	4.27	8.9e-05	0.00016	0.732	0.34	1	Sequest HT (2)	2	761.873	0.45	86.3525	37155	37155	P05787	NA	ESRLEGLTDEINF	13	2	86.353	353026	13		NA	27	QE	0.515895	FALSE	Sequest HT	Sequest HT (B2)	B	2	Unambiguous	1	P05787	Keratin, type II cytoskeletal 8 OS=Homo sapiens OX=9606 GN=KRT8 PE=1 SV=7	P05787	Keratin, type II cytoskeletal 8 OS=Homo sapiens OX=9606 GN=KRT8 PE=1 SV=7	2	2	0.3372	0	1	1	761.873	1522.74	1522.74	0.45	0.00034	0/0	0	0	6.13338e+06	HCD	MS2	33.1108	15.661	86.3525	37155	37152	210416_iNrich_Chymotrypsin_MGTG_bRP_08.raw	F3.8	2127	1	FALSE	L	E	F3	chymotrypsin	6.95257e+06	1.64405e+06	0.808756	0.191244	MGTG	1ST	10	158	0	FALSE	NA	2401382	NA	NA	NA
High	[L].sLYASGRTTGIVM.[D]	HCD	3.03	0.00025	0.00074	0.426	0.6	1	Sequest HT (2)	1	1400.73	2.73	86.3561	37157	37157	P60709; Q562R1; P63261	Acetyl:2H(3	SLYASGRTTGIVM	13	1	86.356	353027	13	N-Term(Acetyl:2H(3))	Acetyl:2H(3)@Any N-term	27	QE	0.51592	FALSE	Sequest HT	Sequest HT (B2)	B	2	Unambiguous	3	P60709; Q562R1; P63261	Actin, cytoplasmic 1 OS=Homo sapiens OX=9606 GN=ACTB PE=1 SV=1;Beta-actin-like protein 2 OS=Homo sapiens OX=9606 GN=ACTBL2 PE=1 SV=2;Actin, cytoplasmic 2 OS=Homo sapiens OX=9606 GN=ACTG1 PE=1 SV=1	P60709; Q562R1; P63261	Actin, cytoplasmic 1 OS=Homo sapiens OX=9606 GN=ACTB PE=1 SV=1; Beta-actin-like protein 2 OS=Homo sapiens OX=9606 GN=ACTBL2 PE=1 SV=2; Actin, cytoplasmic 2 OS=Homo sapiens OX=9606 GN=ACTG1 PE=1 SV=1	2	1	0.604	0	1	1	1400.73	1400.73	1400.73	2.73	0.00382	0/0	0	0	3.36915e+06	HCD	MS2	0	101.524	86.3561	37157	37152	210416_iNrich_Chymotrypsin_MGTG_bRP_08.raw	F3.8	2061	3	FALSE	L	S	F3	chymotrypsin	212332	0	1	0	MGTG	1ST	10	158	0	FALSE	0	80945.4	NA	NA	NA
High	[F].VGNLPPDITEEEMRkL.[F]	HCD	5.49	3.3e-05	3.9e-05	1.06	0.6	1	Sequest HT (2)	3	629.331	0.66	86.3788	37171	37171	Q15233	NA	VGNLPPDITEEEMRKL	16	3	86.379	353028	16	K15(Acetyl:2H(3))	Acetyl:2H(3)@K	27	QE	0.516073	FALSE	Sequest HT	Sequest HT (B2)	B	2	Unambiguous	1	Q15233	Non-POU domain-containing octamer-binding protein OS=Homo sapiens OX=9606 GN=NONO PE=1 SV=4	Q15233	Non-POU domain-containing octamer-binding protein OS=Homo sapiens OX=9606 GN=NONO PE=1 SV=4	2	3	0.5956	0	1	1	629.331	1885.98	1885.98	0.66	0.00041	0/0	0	0	2.5088e+06	HCD	MS2	15.2965	56.697	86.3788	37171	37165	210416_iNrich_Chymotrypsin_MGTG_bRP_08.raw	F3.8	2443	1	FALSE	F	V	F3	chymotrypsin	647420	1.53615e+06	0.296496	0.703504	MGTG	1ST	10	158	0	FALSE	15	342234	NA	NA	NA
High	[F].NDMkVRkSSTQEEIkkRkkAVLF.[C]	HCD	7.44	3.3e-05	8.9e-08	2.39	0.57	1	Sequest HT (2)	3	1011.92	-0.25	86.3823	37173	37173	Q9Y281	NA	NDMKVRKSSTQEEIKKRKKAVLF	23	3	86.382	353029	23	K4(Acetyl:2H(3));K7(Acetyl:2H(3));K15(Acetyl:2H(3));K16(Acetyl:2H(3));K18(Acetyl:2H(3));K19(Acetyl:2H(3))	Acetyl:2H(3)@K;Acetyl:2H(3)@K;Acetyl:2H(3)@K;Acetyl:2H(3)@K;Acetyl:2H(3)@K;Acetyl:2H(3)@K	27	QE	0.516097	FALSE	Sequest HT	Sequest HT (B2)	B	2	Unambiguous	1	Q9Y281	Cofilin-2 OS=Homo sapiens OX=9606 GN=CFL2 PE=1 SV=1	Q9Y281	Cofilin-2 OS=Homo sapiens OX=9606 GN=CFL2 PE=1 SV=1	2	3	0.5672	0	1	1	1011.92	3033.74	3033.74	-0.25	-0.00025	0/0	0	0	5232974	HCD	MS2	28.5346	42.352	86.3823	37173	37165	210416_iNrich_Chymotrypsin_MGTG_bRP_08.raw	F3.8	362	1	FALSE	F	N	F3	chymotrypsin	2.57226e+06	880775	0.744927	0.255073	MGTG	1ST	10	158	0	FALSE	4;7;15;16;18;19	363104	NA	NA	NA
High	[F].tDTERLVGDAAkSQAAL.[N]	HCD	5.27	3.3e-05	1.2e-05	1.33	0.47	1	Sequest HT (2)	2	918.476	-8.85	86.3851	37175	37175	P48741; P17066	Acetyl:2H(3	TDTERLVGDAAKSQAAL	17	2	86.385	353030	17	N-Term(Acetyl:2H(3));K12(Acetyl:2H(3))	Acetyl:2H(3)@Any N-term;Acetyl:2H(3)@K	27	QE	0.516116	FALSE	Sequest HT	Sequest HT (B2)	B	2	Unambiguous	2	P48741; P17066	Putative heat shock 70 kDa protein 7 OS=Homo sapiens OX=9606 GN=HSPA7 PE=5 SV=2;Heat shock 70 kDa protein 6 OS=Homo sapiens OX=9606 GN=HSPA6 PE=1 SV=2	P48741; P17066	Putative heat shock 70 kDa protein 7 OS=Homo sapiens OX=9606 GN=HSPA7 PE=5 SV=2; Heat shock 70 kDa protein 6 OS=Homo sapiens OX=9606 GN=HSPA6 PE=1 SV=2	1	2	0.4668	0	1	1	918.476	1835.95	1835.96	-8.85	-0.00813	0/0	0	0	3.86931e+06	HCD	MS2	14.1294	52.65	86.3851	37175	37165	210416_iNrich_Chymotrypsin_MGTG_bRP_08.raw	F3.8	2447	2	FALSE	F	T	F3	chymotrypsin	4.29341e+06	807027	0.841773	0.158227	MGTG	1ST	10	158	0	FALSE	0;12	740531	NA	NA	NA
High	[F].VGNLPPDITEEEMRkL.[F]	HCD	3.33	3.3e-05	2.3e-05	1.18	0.49	1	Sequest HT (2)	2	943.491	-0.76	86.3962	37180	37180	Q15233	NA	VGNLPPDITEEEMRKL	16	2	86.396	353031	16	K15(Acetyl:2H(3))	Acetyl:2H(3)@K	27	QE	0.516191	FALSE	Sequest HT	Sequest HT (B2)	B	2	Unambiguous	1	Q15233	Non-POU domain-containing octamer-binding protein OS=Homo sapiens OX=9606 GN=NONO PE=1 SV=4	Q15233	Non-POU domain-containing octamer-binding protein OS=Homo sapiens OX=9606 GN=NONO PE=1 SV=4	2	2	0.4895	0	1	1	943.491	1885.98	1885.98	-0.76	-0.00072	0/0	0	0	8366351	HCD	MS2	34.7474	54.266	86.3962	37180	37178	210416_iNrich_Chymotrypsin_MGTG_bRP_08.raw	F3.8	2435	1	FALSE	F	V	F3	chymotrypsin	1665441	5.11599e+06	0.245588	0.754412	MGTG	1ST	10	158	0	FALSE	15	1635500	NA	NA	NA
High	[L].TTVQGIADDYDkkkL.[V]	HCD	2.67	9.6e-05	0.00018	0.694	0.34	1	Sequest HT (2)	2	915.495	-0.96	86.3975	37181	37181	P41567; O60739	NA	TTVQGIADDYDKKKL	15	2	86.397	353032	15	K12(Acetyl:2H(3));K13(Acetyl:2H(3));K14(Acetyl:2H(3))	Acetyl:2H(3)@K;Acetyl:2H(3)@K;Acetyl:2H(3)@K	27	QE	0.516199	FALSE	Sequest HT	Sequest HT (B2)	B	2	Unambiguous	2	P41567; O60739	Eukaryotic translation initiation factor 1 OS=Homo sapiens OX=9606 GN=EIF1 PE=1 SV=1;Eukaryotic translation initiation factor 1b OS=Homo sapiens OX=9606 GN=EIF1B PE=1 SV=2	P41567; O60739	Eukaryotic translation initiation factor 1 OS=Homo sapiens OX=9606 GN=EIF1 PE=1 SV=1; Eukaryotic translation initiation factor 1b OS=Homo sapiens OX=9606 GN=EIF1B PE=1 SV=2	1	2	0.3408	0	1	1	915.495	1829.98	1829.98	-0.96	-0.00088	0/0	0	0	8.37912e+06	HCD	MS2	0	35.629	86.3975	37181	37178	210416_iNrich_Chymotrypsin_MGTG_bRP_08.raw	F3.8	1955	2	FALSE	L	T	F3	chymotrypsin	803798	1.27994e+06	0.385748	0.614252	MGTG	1ST	10	158	0	FALSE	12;13;14	884661	NA	NA	NA
High	[F].NDMkVRkSSTQEEIkkRkkAVLF.[C]	HCD	3.79	3.3e-05	1.2e-05	1.32	0.49	1	Sequest HT (2)	4	759.189	-2.22	86.4051	37187	37187	Q9Y281	NA	NDMKVRKSSTQEEIKKRKKAVLF	23	4	86.405	353033	23	K4(Acetyl:2H(3));K7(Acetyl:2H(3));K15(Acetyl:2H(3));K16(Acetyl:2H(3));K18(Acetyl:2H(3));K19(Acetyl:2H(3))	Acetyl:2H(3)@K;Acetyl:2H(3)@K;Acetyl:2H(3)@K;Acetyl:2H(3)@K;Acetyl:2H(3)@K;Acetyl:2H(3)@K	27	QE	0.516251	FALSE	Sequest HT	Sequest HT (B2)	B	2	Unambiguous	1	Q9Y281	Cofilin-2 OS=Homo sapiens OX=9606 GN=CFL2 PE=1 SV=1	Q9Y281	Cofilin-2 OS=Homo sapiens OX=9606 GN=CFL2 PE=1 SV=1	2	4	0.4881	0	1	1	759.189	3033.74	3033.74	-2.22	-0.00169	0/0	0	0	3.08424e+06	HCD	MS2	35.0743	41.521	86.4051	37187	37178	210416_iNrich_Chymotrypsin_MGTG_bRP_08.raw	F3.8	405	1	FALSE	F	N	F3	chymotrypsin	976820	212145	0.821572	0.178428	MGTG	1ST	10	158	0	FALSE	4;7;15;16;18;19	196689	NA	NA	NA
High	[L].TTVQGIADDYDkkkL.[V]	HCD	2.05	0.00024	0.00072	0.431	0.35	1	Sequest HT (2)	3	610.667	0.53	86.4167	37193	37193	P41567; O60739	NA	TTVQGIADDYDKKKL	15	3	86.417	353034	15	K12(Acetyl:2H(3));K13(Acetyl:2H(3));K14(Acetyl:2H(3))	Acetyl:2H(3)@K;Acetyl:2H(3)@K;Acetyl:2H(3)@K	27	QE	0.516329	FALSE	Sequest HT	Sequest HT (B2)	B	2	Unambiguous	2	P41567; O60739	Eukaryotic translation initiation factor 1 OS=Homo sapiens OX=9606 GN=EIF1 PE=1 SV=1;Eukaryotic translation initiation factor 1b OS=Homo sapiens OX=9606 GN=EIF1B PE=1 SV=2	P41567; O60739	Eukaryotic translation initiation factor 1 OS=Homo sapiens OX=9606 GN=EIF1 PE=1 SV=1; Eukaryotic translation initiation factor 1b OS=Homo sapiens OX=9606 GN=EIF1B PE=1 SV=2	1	3	0.3463	0	1	1	610.667	1829.99	1829.98	0.53	0.00032	0/0	0	0	8120911	HCD	MS2	0	14.242	86.4167	37193	37191	210416_iNrich_Chymotrypsin_MGTG_bRP_08.raw	F3.8	1908	2	FALSE	L	T	F3	chymotrypsin	662341	803819	0.451752	0.548248	MGTG	1ST	10	158	0	FALSE	12;13;14	349093	NA	NA	NA
High	[F].iRSQNkEDYAGLkEEF.[R]	HCD	3.02	0.00042	0.002	0.312	0.37	1	Sequest HT (2)	2	1031.52	-4.57	86.4197	37195	37195	P78417	Acetyl:2H(3	IRSQNKEDYAGLKEEF	16	2	86.42	353035	16	N-Term(Acetyl:2H(3));K6(Acetyl:2H(3));K13(Acetyl:2H(3))	Acetyl:2H(3)@Any N-term;Acetyl:2H(3)@K;Acetyl:2H(3)@K	27	QE	0.516349	FALSE	Sequest HT	Sequest HT (B2)	B	2	Unambiguous	1	P78417	Glutathione S-transferase omega-1 OS=Homo sapiens OX=9606 GN=GSTO1 PE=1 SV=2	P78417	Glutathione S-transferase omega-1 OS=Homo sapiens OX=9606 GN=GSTO1 PE=1 SV=2	2	2	0.3709	0	1	1	1031.52	2062.03	2062.04	-4.57	-0.00471	0/0	0	0	4.24498e+06	HCD	MS2	0	54.159	86.4197	37195	37191	210416_iNrich_Chymotrypsin_MGTG_bRP_08.raw	F3.8	2554	1	FALSE	F	I	F3	chymotrypsin	1.51068e+06	465843	0.764311	0.235689	MGTG	1ST	10	158	0	FALSE	0;6;13	448380	NA	NA	NA
High	[F].tDTERLVGDAAkSQAAL.[N]	HCD	4.67	0.00011	0.00022	0.656	0.41	1	Sequest HT (2)	3	612.659	0.51	86.424	37198	37198	P48741; P17066	Acetyl:2H(3	TDTERLVGDAAKSQAAL	17	3	86.424	353036	17	N-Term(Acetyl:2H(3));K12(Acetyl:2H(3))	Acetyl:2H(3)@Any N-term;Acetyl:2H(3)@K	27	QE	0.516378	FALSE	Sequest HT	Sequest HT (B2)	B	2	Unambiguous	2	P48741; P17066	Putative heat shock 70 kDa protein 7 OS=Homo sapiens OX=9606 GN=HSPA7 PE=5 SV=2;Heat shock 70 kDa protein 6 OS=Homo sapiens OX=9606 GN=HSPA6 PE=1 SV=2	P48741; P17066	Putative heat shock 70 kDa protein 7 OS=Homo sapiens OX=9606 GN=HSPA7 PE=5 SV=2; Heat shock 70 kDa protein 6 OS=Homo sapiens OX=9606 GN=HSPA6 PE=1 SV=2	1	3	0.409	0	1	1	612.659	1835.96	1835.96	0.51	0.00031	0/0	0	0	3.90392e+06	HCD	MS2	14.9635	33.418	86.424	37198	37191	210416_iNrich_Chymotrypsin_MGTG_bRP_08.raw	F3.8	2317	2	FALSE	F	T	F3	chymotrypsin	756047	258308	0.745347	0.254653	MGTG	1ST	10	158	0	FALSE	0;12	157386	NA	NA	NA
High	[F].NDMkVRkSSTPEEVkkRkkAVLF.[C]	HCD	4.45	5.1e-05	8.2e-05	0.887	0.45	1	Sequest HT (2)	3	996.913	1.36	86.4399	37206	37206	P23528	NA	NDMKVRKSSTPEEVKKRKKAVLF	23	3	86.44	353037	23	K4(Acetyl:2H(3));K7(Acetyl:2H(3));K15(Acetyl:2H(3));K16(Acetyl:2H(3));K18(Acetyl:2H(3));K19(Acetyl:2H(3))	Acetyl:2H(3)@K;Acetyl:2H(3)@K;Acetyl:2H(3)@K;Acetyl:2H(3)@K;Acetyl:2H(3)@K;Acetyl:2H(3)@K	27	QE	0.516486	FALSE	Sequest HT	Sequest HT (B2)	B	2	Unambiguous	1	P23528	Cofilin-1 OS=Homo sapiens OX=9606 GN=CFL1 PE=1 SV=3	P23528	Cofilin-1 OS=Homo sapiens OX=9606 GN=CFL1 PE=1 SV=3	2	3	0.4472	0	1	1	996.913	2988.73	2988.72	1.36	0.00135	0/0	0	0	7.86634e+06	HCD	MS2	44.1696	56.058	86.4399	37206	37204	210416_iNrich_Chymotrypsin_MGTG_bRP_08.raw	F3.8	344	1	FALSE	F	N	F3	chymotrypsin	1.28488e+06	586289	0.686673	0.313327	MGTG	1ST	10	158	0	FALSE	4;7;15;16;18;19	305535	NA	NA	NA
High	[F].tDTERLVGDAAkSQAAL.[N]	HCD	4.04	0.00013	0.00024	0.627	0.45	1	Sequest HT (2)	2	918.483	-1.61	86.4412	37207	37207	P48741; P17066	Acetyl:2H(3	TDTERLVGDAAKSQAAL	17	2	86.441	353038	17	N-Term(Acetyl:2H(3));K12(Acetyl:2H(3))	Acetyl:2H(3)@Any N-term;Acetyl:2H(3)@K	27	QE	0.516495	FALSE	Sequest HT	Sequest HT (B2)	B	2	Unambiguous	2	P48741; P17066	Putative heat shock 70 kDa protein 7 OS=Homo sapiens OX=9606 GN=HSPA7 PE=5 SV=2;Heat shock 70 kDa protein 6 OS=Homo sapiens OX=9606 GN=HSPA6 PE=1 SV=2	P48741; P17066	Putative heat shock 70 kDa protein 7 OS=Homo sapiens OX=9606 GN=HSPA7 PE=5 SV=2; Heat shock 70 kDa protein 6 OS=Homo sapiens OX=9606 GN=HSPA6 PE=1 SV=2	1	2	0.448	0	1	1	918.483	1835.96	1835.96	-1.61	-0.00147	0/0	0	0	16856602	HCD	MS2	3.40486	13.276	86.4412	37207	37204	210416_iNrich_Chymotrypsin_MGTG_bRP_08.raw	F3.8	2348	2	FALSE	F	T	F3	chymotrypsin	6.71061e+06	958589	0.875008	0.124992	MGTG	1ST	10	158	0	FALSE	0;12	1127100	NA	NA	NA
High	[M].SAkEkGkFEDMAkADkARYEREM.[K]	HCD	4.98	3.3e-05	4.4e-06	1.54	0.52	1	Sequest HT (2)	3	981.832	0.54	86.462	37218	37218	P09429	NA	SAKEKGKFEDMAKADKARYEREM	23	3	86.462	353039	23	K3(Acetyl:2H(3));K5(Acetyl:2H(3));K7(Acetyl:2H(3));K13(Acetyl:2H(3));K16(Acetyl:2H(3))	Acetyl:2H(3)@K;Acetyl:2H(3)@K;Acetyl:2H(3)@K;Acetyl:2H(3)@K;Acetyl:2H(3)@K	27	QE	0.516635	FALSE	Sequest HT	Sequest HT (B2)	B	2	Unambiguous	1	P09429	High mobility group protein B1 OS=Homo sapiens OX=9606 GN=HMGB1 PE=1 SV=3	P09429	High mobility group protein B1 OS=Homo sapiens OX=9606 GN=HMGB1 PE=1 SV=3	3	3	0.5201	0	1	1	981.832	2943.48	2943.48	0.54	0.00053	0/0	0	0	12854260	HCD	MS2	3.6292	32.762	86.462	37218	37217	210416_iNrich_Chymotrypsin_MGTG_bRP_08.raw	F3.8	2124	1	FALSE	M	S	F3	chymotrypsin	3.09255e+06	1.61244e+07	0.160928	0.839072	MGTG	1ST	10	158	0	FALSE	3;5;7;13;16	4011199	NA	NA	NA
High	[L].DNAPkEYPPkIQQL.[V]	HCD	2.73	0.001	0.0058	0.213	0.34	1	Sequest HT (2)	2	865.968	3.85	86.4649	37220	37220	P52815	NA	DNAPKEYPPKIQQL	14	2	86.465	353040	14	K5(Acetyl:2H(3));K10(Acetyl:2H(3))	Acetyl:2H(3)@K;Acetyl:2H(3)@K	27	QE	0.516655	FALSE	Sequest HT	Sequest HT (B2)	B	2	Unambiguous	1	P52815	39S ribosomal protein L12, mitochondrial OS=Homo sapiens OX=9606 GN=MRPL12 PE=1 SV=2	P52815	39S ribosomal protein L12, mitochondrial OS=Homo sapiens OX=9606 GN=MRPL12 PE=1 SV=2	1	2	0.337	0	1	1	865.968	1730.93	1730.92	3.85	0.00333	0/0	0	0	2.79787e+06	HCD	MS2	21.6959	64.004	86.4649	37220	37217	210416_iNrich_Chymotrypsin_MGTG_bRP_08.raw	F3.8	2052	1	FALSE	L	D	F3	chymotrypsin	280662	428191	0.395938	0.604062	MGTG	1ST	10	158	0	FALSE	5;10	265507	NA	NA	NA
High	[L].eAEEAkRRLkEQSIF.[G]	HCD	3.05	0.00034	0.0011	0.371	0.15	1	Sequest HT (2)	3	636.014	-0.97	86.4701	37223	37223	Q16643	Glu->pyro-Glu	EAEEAKRRLKEQSIF	15	3	86.47	353041	15	N-Term(Glu->pyro-Glu);K6(Acetyl:2H(3));K10(Acetyl:2H(3))	Glu->pyro-Glu@E^Any N-term;Acetyl:2H(3)@K;Acetyl:2H(3)@K	27	QE	0.51669	FALSE	Sequest HT	Sequest HT (B2)	B	2	Unambiguous	1	Q16643	Drebrin OS=Homo sapiens OX=9606 GN=DBN1 PE=1 SV=4	Q16643	Drebrin OS=Homo sapiens OX=9606 GN=DBN1 PE=1 SV=4	1	3	0.1541	0	1	1	636.014	1906.03	1906.03	-0.97	-0.00062	0/0	0	0	2.46056e+06	HCD	MS2	28.7348	86.098	86.4701	37223	37217	210416_iNrich_Chymotrypsin_MGTG_bRP_08.raw	F3.8	1941	1	FALSE	L	E	F3	chymotrypsin	1.42619e+06	504549	0.738676	0.261324	MGTG	1ST	10	158	0	FALSE	0;6;10	632085	NA	NA	NA
High	[F].ATVVkDIEGF.[M]	HCD	2.02	0.00046	0.0024	0.29	0.4	1	Sequest HT (2)	2	562.307	-0.04	86.4723	37224	37224	Q9UPN3	NA	ATVVKDIEGF	10	2	86.472	353042	10	K5(Acetyl:2H(3))	Acetyl:2H(3)@K	27	QE	0.516705	FALSE	Sequest HT	Sequest HT (B2)	B	2	Unambiguous	1	Q9UPN3	Microtubule-actin cross-linking factor 1, isoforms 1/2/3/4/5 OS=Homo sapiens OX=9606 GN=MACF1 PE=1 SV=4	Q9UPN3	Microtubule-actin cross-linking factor 1, isoforms 1/2/3/4/5 OS=Homo sapiens OX=9606 GN=MACF1 PE=1 SV=4	0	2	0.396	0	1	1	562.307	1123.61	1123.61	-0.04	-2e-05	0/0	0	0	2.28952e+06	HCD	MS2	10.6343	100.392	86.4723	37224	37217	210416_iNrich_Chymotrypsin_MGTG_bRP_08.raw	F3.8	1545	1	FALSE	F	A	F3	chymotrypsin	230255	816747	0.219919	0.780081	MGTG	1ST	10	158	0	FALSE	5	537957	NA	NA	NA
High	[W].NEIVDSFDDM.[N]	HCD	2.09	0.00067	0.0033	0.261	0.6	1	Sequest HT (2)	1	1184.48	-0.35	86.493	37234	37234	P60842	NA	NEIVDSFDDM	10	1	86.493	353043	10		NA	27	QE	0.516845	FALSE	Sequest HT	Sequest HT (B2)	B	2	Unambiguous	1	P60842	Eukaryotic initiation factor 4A-I OS=Homo sapiens OX=9606 GN=EIF4A1 PE=1 SV=1	P60842	Eukaryotic initiation factor 4A-I OS=Homo sapiens OX=9606 GN=EIF4A1 PE=1 SV=1	1	1	0.6029	0	1	1	1184.48	1184.48	1184.48	-0.35	-0.00042	0/0	0	0	6485950	HCD	MS2	0	60.457	86.493	37234	37230	210416_iNrich_Chymotrypsin_MGTG_bRP_08.raw	F3.8	385	1	FALSE	W	N	F3	chymotrypsin	2.77586e+06	209947	0.929685	0.0703149	MGTG	1ST	10	158	0	FALSE	NA	1459043	NA	NA	NA
High	[W].LTQLQkEVGkDVSDEkLRDY.[I]	HCD	5.07	5.1e-05	7.3e-05	0.913	0.41	1	Sequest HT (2)	3	833.782	1.14	86.5374	37258	37258	O75390	NA	LTQLQKEVGKDVSDEKLRDY	20	3	86.537	353044	20	K6(Acetyl:2H(3));K10(Acetyl:2H(3));K16(Acetyl:2H(3))	Acetyl:2H(3)@K;Acetyl:2H(3)@K;Acetyl:2H(3)@K	27	QE	0.517145	FALSE	Sequest HT	Sequest HT (B2)	B	2	Unambiguous	1	O75390	Citrate synthase, mitochondrial OS=Homo sapiens OX=9606 GN=CS PE=1 SV=2	O75390	Citrate synthase, mitochondrial OS=Homo sapiens OX=9606 GN=CS PE=1 SV=2	3	3	0.4142	0	1	1	833.782	2499.33	2499.33	1.14	0.00095	0/0	0	0	8274675	HCD	MS2	47.1894	18.134	86.5374	37258	37256	210416_iNrich_Chymotrypsin_MGTG_bRP_08.raw	F3.8	2086	1	FALSE	W	L	F3	chymotrypsin	1.88367e+06	3.83515e+06	0.329381	0.670619	MGTG	1ST	10	158	0	FALSE	6;10;16	1422147	NA	NA	NA
High	[F].VVDSNDRERIQEVADELQkM.[L]	HCD	3.58	5.1e-05	6.5e-05	0.942	0.37	1	Sequest HT (2)	3	807.071	0.86	86.5387	37259	37259	P18085	NA	VVDSNDRERIQEVADELQKM	20	3	86.539	353045	20	K19(Acetyl:2H(3))	Acetyl:2H(3)@K	27	QE	0.517153	FALSE	Sequest HT	Sequest HT (B2)	B	2	Unambiguous	1	P18085	ADP-ribosylation factor 4 OS=Homo sapiens OX=9606 GN=ARF4 PE=1 SV=3	P18085	ADP-ribosylation factor 4 OS=Homo sapiens OX=9606 GN=ARF4 PE=1 SV=3	1	3	0.3687	0	1	1	807.071	2419.2	2419.2	0.86	0.00069	0/0	0	0	16943140	HCD	MS2	3.45019	17.792	86.5387	37259	37256	210416_iNrich_Chymotrypsin_MGTG_bRP_08.raw	F3.8	2535	1	FALSE	F	V	F3	chymotrypsin	1.26927e+07	3.07603e+06	0.804929	0.195071	MGTG	1ST	10	158	0	FALSE	19	4033440	NA	NA	NA
High	[F].rQYAkDIGF.[I]	HCD	2.21	0.00069	0.0035	0.258	0.39	1	Sequest HT (2)	2	594.32	0.51	86.5412	37261	37261	P62273	Acetyl:2H(3	RQYAKDIGF	9	2	86.541	353046	9	N-Term(Acetyl:2H(3));K5(Acetyl:2H(3))	Acetyl:2H(3)@Any N-term;Acetyl:2H(3)@K	27	QE	0.51717	TRUE	Sequest HT	Sequest HT (B2)	B	2	Unambiguous	1	P62273	40S ribosomal protein S29 OS=Homo sapiens OX=9606 GN=RPS29 PE=1 SV=2	P62273	40S ribosomal protein S29 OS=Homo sapiens OX=9606 GN=RPS29 PE=1 SV=2	1	2	0.3937	0	1	1	594.32	1187.63	1187.63	0.51	0.0003	0/0	0	0	7.38522e+06	HCD	MS2	50.5665	13.692	86.5412	37261	37256	210416_iNrich_Chymotrypsin_MGTG_bRP_08.raw	F3.8	1569	1	FALSE	F	R	F3	chymotrypsin	4.22933e+06	2.25338e+06	0.652401	0.347599	MGTG	1ST	10	158	1	TRUE	0;5	2446452	202.14	132009	0.0539592
High	[W].eGLNVVkTGRVM.[L]	HCD	3.9	5.1e-05	7.3e-05	0.916	0.55	1	Sequest HT (2)	2	696.894	1.19	86.5425	37262	37262	P15531; O60361; P22392	Acetyl:2H(3	EGLNVVKTGRVM	12	2	86.542	353047	12	N-Term(Acetyl:2H(3));K7(Acetyl:2H(3))	Acetyl:2H(3)@Any N-term;Acetyl:2H(3)@K	27	QE	0.517179	FALSE	Sequest HT	Sequest HT (B2)	B	2	Unambiguous	3	P15531; P22392	Nucleoside diphosphate kinase A OS=Homo sapiens OX=9606 GN=NME1 PE=1 SV=1;Nucleoside diphosphate kinase B OS=Homo sapiens OX=9606 GN=NME2 PE=1 SV=1	P15531; O60361; P22392	Nucleoside diphosphate kinase A OS=Homo sapiens OX=9606 GN=NME1 PE=1 SV=1; Putative nucleoside diphosphate kinase OS=Homo sapiens OX=9606 GN=NME2P1 PE=5 SV=1; Nucleoside diphosphate kinase B OS=Homo sapiens OX=9606 GN=NME2 PE=1 SV=1	1	2	0.5462	0	1	1	696.894	1392.78	1392.78	1.19	0.00083	0/0	0	0	4.5656e+06	HCD	MS2	48.4649	25.766	86.5425	37262	37256	210416_iNrich_Chymotrypsin_MGTG_bRP_08.raw	F3.8	1513	2	FALSE	W	E	F3	chymotrypsin	2.37258e+06	4.24131e+06	0.358727	0.641273	MGTG	1ST	10	158	0	FALSE	0;7	1182024	NA	NA	NA
High	[M].aENGDNEkMAAL.[E]	HCD	1.89	0.0013	0.0089	0.178	0.29	1	Sequest HT (2)	2	675.307	-0.91	86.551	37267	37267	P05455	Acetyl	AENGDNEKMAAL	12	2	86.551	353048	12	N-Term(Acetyl);K8(Acetyl:2H(3))	Acetyl@Any N-term;Acetyl:2H(3)@K	27	QE	0.517236	FALSE	Sequest HT	Sequest HT (B2)	B	2	Unambiguous	1	P05455	Lupus La protein OS=Homo sapiens OX=9606 GN=SSB PE=1 SV=2	P05455	Lupus La protein OS=Homo sapiens OX=9606 GN=SSB PE=1 SV=2	1	2	0.291	0	1	1	675.307	1349.61	1349.61	-0.91	-0.00061	0/0	0	0	3.35722e+06	HCD	MS2	55.7816	36.715	86.551	37267	37256	210416_iNrich_Chymotrypsin_MGTG_bRP_08.raw	F3.8	1123	1	FALSE	M	A	F3	chymotrypsin	642424	692735	0.481159	0.518841	MGTG	1ST	10	158	0	FALSE	0;8	419020	NA	NA	NA
High	[L].akHAVSEGTkAVTkYTSAk.[-]	HCD	6.14	3.3e-05	6.6e-06	1.45	0.59	1	Sequest HT (2)	3	734.747	1.59	86.5622	37272	37272	O60814; P57053; P06899	Acetyl:2H(3	AKHAVSEGTKAVTKYTSAK	19	3	86.562	353049	19	N-Term(Acetyl:2H(3));K2(Acetyl:2H(3));K10(Acetyl:2H(3));K14(Acetyl:2H(3));K19(Acetyl:2H(3))	Acetyl:2H(3)@Any N-term;Acetyl:2H(3)@K;Acetyl:2H(3)@K;Acetyl:2H(3)@K;Acetyl:2H(3)@K	27	QE	0.517312	FALSE	Sequest HT	Sequest HT (B2)	B	2	Unambiguous	3	O60814	Histone H2B type 1-K OS=Homo sapiens OX=9606 GN=H2BC12 PE=1 SV=3	O60814; P57053; P06899	Histone H2B type 1-K OS=Homo sapiens OX=9606 GN=H2BC12 PE=1 SV=3; Histone H2B type F-S OS=Homo sapiens OX=9606 GN=H2BC12L PE=1 SV=2; Histone H2B type 1-J OS=Homo sapiens OX=9606 GN=H2BC11 PE=1 SV=3	1	3	0.5879	0	1	1	734.747	2202.23	2202.22	1.59	0.00117	0/0	0	0	2.97492e+06	HCD	MS2	36.9072	61.32	86.5622	37272	37269	210416_iNrich_Chymotrypsin_MGTG_bRP_08.raw	F3.8	1227	1	FALSE	L	A	F3	chymotrypsin	2.08285e+06	1.57215e+06	0.569864	0.430136	MGTG	1ST	10	158	0	FALSE	0;2;10;14;19	722806	NA	NA	NA
High	[Y].SLEPVAVEL.[K]	HCD	1.86	0.0023	0.016	0.131	0.24	1	Sequest HT (2)	2	478.769	0.85	86.5647	37274	37274	P00558	NA	SLEPVAVEL	9	2	86.565	353050	9		NA	27	QE	0.517329	FALSE	Sequest HT	Sequest HT (B2)	B	2	Unambiguous	1	P00558	Phosphoglycerate kinase 1 OS=Homo sapiens OX=9606 GN=PGK1 PE=1 SV=3	P00558	Phosphoglycerate kinase 1 OS=Homo sapiens OX=9606 GN=PGK1 PE=1 SV=3	1	2	0.2419	0	1	1	478.769	956.531	956.53	0.85	0.00041	0/0	0	0	4367384	HCD	MS2	15.7225	20.803	86.5647	37274	37269	210416_iNrich_Chymotrypsin_MGTG_bRP_08.raw	F3.8	1039	1	FALSE	Y	S	F3	chymotrypsin	1.76928e+06	2.14665e+06	0.451816	0.548184	MGTG	1ST	10	158	0	FALSE	NA	1965455	NA	NA	NA
High	[W].lAEAESRVL.[S]	HCD	2.97	0.0002	0.00043	0.511	0.3	1	Sequest HT (2)	2	516.793	1.36	86.5762	37281	37281	Q15642	Acetyl:2H(3	LAEAESRVL	9	2	86.576	353051	9	N-Term(Acetyl:2H(3))	Acetyl:2H(3)@Any N-term	27	QE	0.517407	FALSE	Sequest HT	Sequest HT (B2)	B	2	Unambiguous	1	Q15642	Cdc42-interacting protein 4 OS=Homo sapiens OX=9606 GN=TRIP10 PE=1 SV=3	Q15642	Cdc42-interacting protein 4 OS=Homo sapiens OX=9606 GN=TRIP10 PE=1 SV=3	1	2	0.303	0	1	1	516.793	1032.58	1032.58	1.36	0.0007	0/0	0	0	2.72219e+06	HCD	MS2	0	43.453	86.5762	37281	37269	210416_iNrich_Chymotrypsin_MGTG_bRP_08.raw	F3.8	1456	1	FALSE	W	L	F3	chymotrypsin	1.274e+06	2104019	0.377145	0.622855	MGTG	1ST	10	158	0	FALSE	0	665138	NA	NA	NA
High	[F].eEHVQSVDIAAF.[N]	HCD	3.21	0.0002	0.0005	0.487	0.49	1	Sequest HT (2)	2	663.821	1.59	86.5872	37286	37286	P29692	Glu->pyro-Glu	EEHVQSVDIAAF	12	2	86.587	353052	12	N-Term(Glu->pyro-Glu)	Glu->pyro-Glu@E^Any N-term	27	QE	0.517481	FALSE	Sequest HT	Sequest HT (B2)	B	2	Unambiguous	1	P29692	Elongation factor 1-delta OS=Homo sapiens OX=9606 GN=EEF1D PE=1 SV=5	P29692	Elongation factor 1-delta OS=Homo sapiens OX=9606 GN=EEF1D PE=1 SV=5	0	2	0.486	0	1	1	663.821	1326.63	1326.63	1.59	0.00106	0/0	0	0	6.0705e+06	HCD	MS2	19.7913	17.363	86.5872	37286	37282	210416_iNrich_Chymotrypsin_MGTG_bRP_08.raw	F3.8	1833	1	FALSE	F	E	F3	chymotrypsin	7.13316e+06	3.47642e+06	0.672332	0.327668	MGTG	1ST	10	158	0	FALSE	0	2850842	NA	NA	NA
High	[Y].SLEPVAVEL.[K]	HCD	2.22	0.0022	0.014	0.139	0.28	1	Sequest HT (2)	1	956.53	0.22	86.6121	37296	37296	P00558	NA	SLEPVAVEL	9	1	86.612	353053	9		NA	27	QE	0.517649	FALSE	Sequest HT	Sequest HT (B2)	B	2	Unambiguous	1	P00558	Phosphoglycerate kinase 1 OS=Homo sapiens OX=9606 GN=PGK1 PE=1 SV=3	P00558	Phosphoglycerate kinase 1 OS=Homo sapiens OX=9606 GN=PGK1 PE=1 SV=3	1	1	0.2793	0	1	1	956.53	956.53	956.53	0.22	0.00021	0/0	0	0	78075848	HCD	MS2	0	3.097	86.6121	37296	37295	210416_iNrich_Chymotrypsin_MGTG_bRP_08.raw	F3.8	998	1	FALSE	Y	S	F3	chymotrypsin	9.90941e+06	3.0868e+06	0.762484	0.237516	MGTG	1ST	10	158	0	FALSE	NA	3108887	NA	NA	NA
High	[F].VDLEPTVIDEVRTGTY.[R]	HCD	4.29	3.3e-05	5.3e-06	1.5	0.56	1	Sequest HT (2)	2	903.959	-0.58	86.6172	37300	37300	Q71U36; P68363; Q9BQE3	NA	VDLEPTVIDEVRTGTY	16	2	86.617	353054	16		NA	27	QE	0.517684	FALSE	Sequest HT	Sequest HT (B2)	B	2	Unambiguous	3	P68363; Q9BQE3	Tubulin alpha-1B chain OS=Homo sapiens OX=9606 GN=TUBA1B PE=1 SV=1;Tubulin alpha-1C chain OS=Homo sapiens OX=9606 GN=TUBA1C PE=1 SV=1	Q71U36; P68363; Q9BQE3	Tubulin alpha-1A chain OS=Homo sapiens OX=9606 GN=TUBA1A PE=1 SV=1; Tubulin alpha-1B chain OS=Homo sapiens OX=9606 GN=TUBA1B PE=1 SV=1; Tubulin alpha-1C chain OS=Homo sapiens OX=9606 GN=TUBA1C PE=1 SV=1	1	2	0.5571	0	1	1	903.959	1806.91	1806.91	-0.58	-0.00053	0/0	0	0	11370985	HCD	MS2	17.128	32.57	86.6172	37300	37295	210416_iNrich_Chymotrypsin_MGTG_bRP_08.raw	F3.8	2452	2	FALSE	F	V	F3	chymotrypsin	1.39444e+06	9595006	0.126889	0.873111	MGTG	1ST	10	158	0	FALSE	NA	3609665	NA	NA	NA
High	[W].eGLNVVkTGRVM.[L]	HCD	2.96	0.00013	0.00026	0.611	0.58	1	Sequest HT (2)	1	1392.79	4.92	86.6218	37303	37303	P15531; O60361; P22392	Acetyl:2H(3	EGLNVVKTGRVM	12	1	86.622	353055	12	N-Term(Acetyl:2H(3));K7(Acetyl:2H(3))	Acetyl:2H(3)@Any N-term;Acetyl:2H(3)@K	27	QE	0.517715	FALSE	Sequest HT	Sequest HT (B2)	B	2	Unambiguous	3	P15531; P22392	Nucleoside diphosphate kinase A OS=Homo sapiens OX=9606 GN=NME1 PE=1 SV=1;Nucleoside diphosphate kinase B OS=Homo sapiens OX=9606 GN=NME2 PE=1 SV=1	P15531; O60361; P22392	Nucleoside diphosphate kinase A OS=Homo sapiens OX=9606 GN=NME1 PE=1 SV=1; Putative nucleoside diphosphate kinase OS=Homo sapiens OX=9606 GN=NME2P1 PE=5 SV=1; Nucleoside diphosphate kinase B OS=Homo sapiens OX=9606 GN=NME2 PE=1 SV=1	1	1	0.5811	0	1	1	1392.79	1392.79	1392.78	4.92	0.00686	0/0	0	0	5.49492e+06	HCD	MS2	0	75.361	86.6218	37303	37295	210416_iNrich_Chymotrypsin_MGTG_bRP_08.raw	F3.8	1330	2	FALSE	W	E	F3	chymotrypsin	553806	127218	0.813196	0.186804	MGTG	1ST	10	158	0	FALSE	0;7	230888	NA	NA	NA
High	[F].eEHVQSVDIAAF.[N]	HCD	2.95	0.0002	0.00045	0.505	0.55	1	Sequest HT (2)	1	1326.63	0.36	86.625	37305	37305	P29692	Glu->pyro-Glu	EEHVQSVDIAAF	12	1	86.625	353056	12	N-Term(Glu->pyro-Glu)	Glu->pyro-Glu@E^Any N-term	27	QE	0.517736	FALSE	Sequest HT	Sequest HT (B2)	B	2	Unambiguous	1	P29692	Elongation factor 1-delta OS=Homo sapiens OX=9606 GN=EEF1D PE=1 SV=5	P29692	Elongation factor 1-delta OS=Homo sapiens OX=9606 GN=EEF1D PE=1 SV=5	0	1	0.5525	0	1	1	1326.63	1326.63	1326.63	0.36	0.00048	0/0	0	0	4649785	HCD	MS2	0	77.926	86.625	37305	37295	210416_iNrich_Chymotrypsin_MGTG_bRP_08.raw	F3.8	1792	1	FALSE	F	E	F3	chymotrypsin	4.63889e+06	59004.7	0.98744	0.0125598	MGTG	1ST	10	158	0	FALSE	0	995922	NA	NA	NA
High	[L].ASSGDLENDEQAASAISEL.[V]	HCD	4.59	5.1e-05	7.4e-05	0.911	0.61	1	Sequest HT (2)	2	953.93	0.48	86.634	37309	37309	Q0VGL1	NA	ASSGDLENDEQAASAISEL	19	2	86.634	353057	19		NA	27	QE	0.517797	FALSE	Sequest HT	Sequest HT (B2)	B	2	Unambiguous	1	Q0VGL1	Ragulator complex protein LAMTOR4 OS=Homo sapiens OX=9606 GN=LAMTOR4 PE=1 SV=1	Q0VGL1	Ragulator complex protein LAMTOR4 OS=Homo sapiens OX=9606 GN=LAMTOR4 PE=1 SV=1	1	0	0.6057	0	1	1	953.93	1906.85	1906.85	0.48	0.00046	0/0	0	0	13208227	HCD	MS2	55.2188	43.317	86.634	37309	37308	210416_iNrich_Chymotrypsin_MGTG_bRP_08.raw	F3.8	1076	1	FALSE	L	A	F3	chymotrypsin	2.63544e+06	615356	0.810706	0.189294	MGTG	1ST	10	158	0	FALSE	NA	410629	NA	NA	NA
High	[M].LAEDELRDAVLL.[V]	HCD	3.12	0.00016	0.00034	0.559	0.3	1	Sequest HT (2)	2	678.873	0.67	86.6403	37314	37314	P61204; P84077	NA	LAEDELRDAVLL	12	2	86.64	353058	12		NA	27	QE	0.51784	FALSE	Sequest HT	Sequest HT (B2)	B	2	Unambiguous	2	P61204; P84077	ADP-ribosylation factor 3 OS=Homo sapiens OX=9606 GN=ARF3 PE=1 SV=2;ADP-ribosylation factor 1 OS=Homo sapiens OX=9606 GN=ARF1 PE=1 SV=2	P61204; P84077	ADP-ribosylation factor 3 OS=Homo sapiens OX=9606 GN=ARF3 PE=1 SV=2; ADP-ribosylation factor 1 OS=Homo sapiens OX=9606 GN=ARF1 PE=1 SV=2	3	2	0.3013	0	1	1	678.873	1356.74	1356.74	0.67	0.00045	0/0	0	0	5989579	HCD	MS2	51.8967	18.565	86.6403	37314	37308	210416_iNrich_Chymotrypsin_MGTG_bRP_08.raw	F3.8	1693	2	FALSE	M	L	F3	chymotrypsin	3.31931e+06	1.9205e+06	0.633479	0.366521	MGTG	1ST	10	158	0	FALSE	NA	1240622	NA	NA	NA
High	[F].VDLEPTVIDEVRTGTY.[R]	HCD	3.81	0.00011	0.00022	0.648	0.48	1	Sequest HT (2)	2	903.96	-0.11	86.657	37323	37323	Q71U36; P68363; Q9BQE3	NA	VDLEPTVIDEVRTGTY	16	2	86.657	353059	16		NA	27	QE	0.517953	FALSE	Sequest HT	Sequest HT (B2)	B	2	Unambiguous	3	P68363; Q9BQE3	Tubulin alpha-1B chain OS=Homo sapiens OX=9606 GN=TUBA1B PE=1 SV=1;Tubulin alpha-1C chain OS=Homo sapiens OX=9606 GN=TUBA1C PE=1 SV=1	Q71U36; P68363; Q9BQE3	Tubulin alpha-1A chain OS=Homo sapiens OX=9606 GN=TUBA1A PE=1 SV=1; Tubulin alpha-1B chain OS=Homo sapiens OX=9606 GN=TUBA1B PE=1 SV=1; Tubulin alpha-1C chain OS=Homo sapiens OX=9606 GN=TUBA1C PE=1 SV=1	1	2	0.4777	0	1	1	903.96	1806.91	1806.91	-0.11	-0.0001	0/0	0	0	23743926	HCD	MS2	38.2558	13.862	86.657	37323	37321	210416_iNrich_Chymotrypsin_MGTG_bRP_08.raw	F3.8	2494	2	FALSE	F	V	F3	chymotrypsin	1602147	8837675	0.153465	0.846535	MGTG	1ST	10	158	0	FALSE	NA	3003956	NA	NA	NA
High	[L].TNRVEDPIRVGEIVVF.[R]	HCD	3	3.3e-05	5.2e-05	0.995	0.37	1	Sequest HT (2)	3	615.008	0.85	86.6597	37325	37325	P67812	NA	TNRVEDPIRVGEIVVF	16	3	86.66	353060	16		NA	27	QE	0.517971	FALSE	Sequest HT	Sequest HT (B2)	B	2	Unambiguous	1	P67812	Signal peptidase complex catalytic subunit SEC11A OS=Homo sapiens OX=9606 GN=SEC11A PE=1 SV=1	P67812	Signal peptidase complex catalytic subunit SEC11A OS=Homo sapiens OX=9606 GN=SEC11A PE=1 SV=1	0	3	0.37	0	1	1	615.008	1843.01	1843.01	0.85	0.00052	0/0	0	0	4477395	HCD	MS2	0	26.846	86.6597	37325	37321	210416_iNrich_Chymotrypsin_MGTG_bRP_08.raw	F3.8	1646	1	FALSE	L	T	F3	chymotrypsin	5.03881e+06	977513	0.837523	0.162477	MGTG	1ST	10	158	0	FALSE	NA	1372111	NA	NA	NA
High	[F].VDLEPTVIDEVRTGTY.[R]	HCD	3.89	5.9e-05	0.0001	0.831	0.51	1	Sequest HT (2)	2	903.96	-0.11	86.6636	37328	37328	Q71U36; P68363; Q9BQE3	NA	VDLEPTVIDEVRTGTY	16	2	86.664	353061	16		NA	27	QE	0.517997	FALSE	Sequest HT	Sequest HT (B2)	B	2	Unambiguous	3	P68363; Q9BQE3	Tubulin alpha-1B chain OS=Homo sapiens OX=9606 GN=TUBA1B PE=1 SV=1;Tubulin alpha-1C chain OS=Homo sapiens OX=9606 GN=TUBA1C PE=1 SV=1	Q71U36; P68363; Q9BQE3	Tubulin alpha-1A chain OS=Homo sapiens OX=9606 GN=TUBA1A PE=1 SV=1; Tubulin alpha-1B chain OS=Homo sapiens OX=9606 GN=TUBA1B PE=1 SV=1; Tubulin alpha-1C chain OS=Homo sapiens OX=9606 GN=TUBA1C PE=1 SV=1	1	2	0.5141	0	1	1	903.96	1806.91	1806.91	-0.11	-0.0001	0/0	0	0	23743926	HCD	MS2	18.8987	6.464	86.6636	37328	37321	210416_iNrich_Chymotrypsin_MGTG_bRP_08.raw	F3.8	2494	2	FALSE	F	V	F3	chymotrypsin	4.07396e+06	1.56916e+07	0.206114	0.793886	MGTG	1ST	10	158	0	FALSE	NA	5645816	NA	NA	NA
High	[F].VDLEPTVIDEVRTGTY.[R]	HCD	3.5	0.00037	0.0015	0.341	0.43	1	Sequest HT (2)	3	602.975	-0.15	86.6789	37337	37337	Q71U36; P68363; Q9BQE3	NA	VDLEPTVIDEVRTGTY	16	3	86.679	353062	16		NA	27	QE	0.518101	FALSE	Sequest HT	Sequest HT (B2)	B	2	Unambiguous	3	P68363; Q9BQE3	Tubulin alpha-1B chain OS=Homo sapiens OX=9606 GN=TUBA1B PE=1 SV=1;Tubulin alpha-1C chain OS=Homo sapiens OX=9606 GN=TUBA1C PE=1 SV=1	Q71U36; P68363; Q9BQE3	Tubulin alpha-1A chain OS=Homo sapiens OX=9606 GN=TUBA1A PE=1 SV=1; Tubulin alpha-1B chain OS=Homo sapiens OX=9606 GN=TUBA1B PE=1 SV=1; Tubulin alpha-1C chain OS=Homo sapiens OX=9606 GN=TUBA1C PE=1 SV=1	1	3	0.4314	0	1	1	602.975	1806.91	1806.91	-0.15	-9e-05	0/0	0	0	5720869	HCD	MS2	45.8181	13.98	86.6789	37337	37334	210416_iNrich_Chymotrypsin_MGTG_bRP_08.raw	F3.8	2498	2	FALSE	F	V	F3	chymotrypsin	1.0231e+06	2.56255e+06	0.285332	0.714668	MGTG	1ST	10	158	0	FALSE	NA	928587	NA	NA	NA
High	[L].AALEDkVkAL.[C]	HCD	2.43	0.00037	0.0014	0.345	0.38	1	Sequest HT (2)	2	574.346	0.59	86.6802	37338	37338	Q13813	NA	AALEDKVKAL	10	2	86.68	353063	10	K6(Acetyl:2H(3));K8(Acetyl:2H(3))	Acetyl:2H(3)@K;Acetyl:2H(3)@K	27	QE	0.518109	FALSE	Sequest HT	Sequest HT (B2)	B	2	Unambiguous	1	Q13813	Spectrin alpha chain, non-erythrocytic 1 OS=Homo sapiens OX=9606 GN=SPTAN1 PE=1 SV=3	Q13813	Spectrin alpha chain, non-erythrocytic 1 OS=Homo sapiens OX=9606 GN=SPTAN1 PE=1 SV=3	1	2	0.3827	0	1	1	574.346	1147.68	1147.68	0.59	0.00034	0/0	0	0	4.51334e+06	HCD	MS2	0	19.23	86.6802	37338	37334	210416_iNrich_Chymotrypsin_MGTG_bRP_08.raw	F3.8	823	1	FALSE	L	A	F3	chymotrypsin	874524	1.26765e+06	0.408242	0.591758	MGTG	1ST	10	158	0	FALSE	6;8	645250	NA	NA	NA
High	[F].akYGEPGEVF.[I]	HCD	2.45	0.0023	0.016	0.132	0.35	1	Sequest HT (2)	2	593.798	-0.91	86.6834	37340	37340	P23246	Acetyl:2H(3	AKYGEPGEVF	10	2	86.683	353064	10	N-Term(Acetyl:2H(3));K2(Acetyl:2H(3))	Acetyl:2H(3)@Any N-term;Acetyl:2H(3)@K	27	QE	0.518131	FALSE	Sequest HT	Sequest HT (B2)	B	2	Unambiguous	1	P23246	Splicing factor, proline- and glutamine-rich OS=Homo sapiens OX=9606 GN=SFPQ PE=1 SV=2	P23246	Splicing factor, proline- and glutamine-rich OS=Homo sapiens OX=9606 GN=SFPQ PE=1 SV=2	1	2	0.3469	0	1	1	593.798	1186.59	1186.59	-0.91	-0.00054	0/0	0	0	3.01857e+06	HCD	MS2	38.4858	67.463	86.6834	37340	37334	210416_iNrich_Chymotrypsin_MGTG_bRP_08.raw	F3.8	1893	1	FALSE	F	A	F3	chymotrypsin	465378	767931	0.377341	0.622659	MGTG	1ST	10	158	0	FALSE	0;2	504975	NA	NA	NA
High	[M].LAEDELRDAVLL.[V]	HCD	3.87	0.00018	0.00039	0.531	0.39	1	Sequest HT (2)	2	678.873	0.85	86.6891	37344	37344	P61204; P84077	NA	LAEDELRDAVLL	12	2	86.689	353065	12		NA	27	QE	0.51817	FALSE	Sequest HT	Sequest HT (B2)	B	2	Unambiguous	2	P61204; P84077	ADP-ribosylation factor 3 OS=Homo sapiens OX=9606 GN=ARF3 PE=1 SV=2;ADP-ribosylation factor 1 OS=Homo sapiens OX=9606 GN=ARF1 PE=1 SV=2	P61204; P84077	ADP-ribosylation factor 3 OS=Homo sapiens OX=9606 GN=ARF3 PE=1 SV=2; ADP-ribosylation factor 1 OS=Homo sapiens OX=9606 GN=ARF1 PE=1 SV=2	3	2	0.385	0	1	1	678.873	1356.74	1356.74	0.85	0.00058	0/0	0	0	31113648	HCD	MS2	19.0936	5.409	86.6891	37344	37334	210416_iNrich_Chymotrypsin_MGTG_bRP_08.raw	F3.8	1687	2	FALSE	M	L	F3	chymotrypsin	1.49337e+07	8.62703e+06	0.633839	0.366161	MGTG	1ST	10	158	0	FALSE	NA	5532617	NA	NA	NA
High	[F].eEHVQSVDIAAF.[N]	HCD	3.23	0.00013	0.00024	0.627	0.47	1	Sequest HT (2)	2	663.82	0.3	86.6904	37345	37345	P29692	Glu->pyro-Glu	EEHVQSVDIAAF	12	2	86.69	353066	12	N-Term(Glu->pyro-Glu)	Glu->pyro-Glu@E^Any N-term	27	QE	0.518178	FALSE	Sequest HT	Sequest HT (B2)	B	2	Unambiguous	1	P29692	Elongation factor 1-delta OS=Homo sapiens OX=9606 GN=EEF1D PE=1 SV=5	P29692	Elongation factor 1-delta OS=Homo sapiens OX=9606 GN=EEF1D PE=1 SV=5	0	2	0.4706	0	1	1	663.82	1326.63	1326.63	0.3	0.0002	0/0	0	0	41877284	HCD	MS2	13.521	4	86.6904	37345	37334	210416_iNrich_Chymotrypsin_MGTG_bRP_08.raw	F3.8	1791	1	FALSE	F	E	F3	chymotrypsin	24527192	1.17121e+07	0.676813	0.323187	MGTG	1ST	10	158	0	FALSE	0	9991328	NA	NA	NA
High	[M].LAEDELRDAVLL.[V]	HCD	3.8	0.00022	0.00056	0.468	0.35	1	Sequest HT (2)	2	678.872	-0.5	86.6986	37348	37348	P61204; P84077	NA	LAEDELRDAVLL	12	2	86.699	353067	12		NA	27	QE	0.518234	FALSE	Sequest HT	Sequest HT (B2)	B	2	Unambiguous	2	P61204; P84077	ADP-ribosylation factor 3 OS=Homo sapiens OX=9606 GN=ARF3 PE=1 SV=2;ADP-ribosylation factor 1 OS=Homo sapiens OX=9606 GN=ARF1 PE=1 SV=2	P61204; P84077	ADP-ribosylation factor 3 OS=Homo sapiens OX=9606 GN=ARF3 PE=1 SV=2; ADP-ribosylation factor 1 OS=Homo sapiens OX=9606 GN=ARF1 PE=1 SV=2	3	2	0.35	0	1	1	678.872	1356.74	1356.74	-0.5	-0.00034	0/0	0	0	42553076	HCD	MS2	10.042	3.979	86.6986	37348	37347	210416_iNrich_Chymotrypsin_MGTG_bRP_08.raw	F3.8	1779	2	FALSE	M	L	F3	chymotrypsin	1.23328e+07	7.71259e+06	0.615245	0.384755	MGTG	1ST	10	158	0	FALSE	NA	4602218	NA	NA	NA
High	[L].INAEDPPMVVVRkF.[V]	HCD	4.21	3.3e-05	4.7e-05	1.02	0.56	1	Sequest HT (2)	3	553.971	0.98	86.7024	37351	37351	P46940	NA	INAEDPPMVVVRKF	14	3	86.702	353068	14	K13(Acetyl:2H(3))	Acetyl:2H(3)@K	27	QE	0.518259	FALSE	Sequest HT	Sequest HT (B2)	B	2	Unambiguous	1	P46940	Ras GTPase-activating-like protein IQGAP1 OS=Homo sapiens OX=9606 GN=IQGAP1 PE=1 SV=1	P46940	Ras GTPase-activating-like protein IQGAP1 OS=Homo sapiens OX=9606 GN=IQGAP1 PE=1 SV=1	1	3	0.5582	0	1	1	553.971	1659.9	1659.9	0.98	0.00054	0/0	0	0	3299712	HCD	MS2	17.3396	25.958	86.7024	37351	37347	210416_iNrich_Chymotrypsin_MGTG_bRP_08.raw	F3.8	1943	1	FALSE	L	I	F3	chymotrypsin	475377	1414252	0.251572	0.748428	MGTG	1ST	10	158	0	FALSE	13	386582	NA	NA	NA
High	[F].eEHVQSVDIAAF.[N]	HCD	3.14	0.00013	0.00028	0.599	0.42	1	Sequest HT (2)	2	663.82	0.12	86.7129	37359	37359	P29692	Glu->pyro-Glu	EEHVQSVDIAAF	12	2	86.713	353069	12	N-Term(Glu->pyro-Glu)	Glu->pyro-Glu@E^Any N-term	27	QE	0.51833	FALSE	Sequest HT	Sequest HT (B2)	B	2	Unambiguous	1	P29692	Elongation factor 1-delta OS=Homo sapiens OX=9606 GN=EEF1D PE=1 SV=5	P29692	Elongation factor 1-delta OS=Homo sapiens OX=9606 GN=EEF1D PE=1 SV=5	0	2	0.4172	0	1	1	663.82	1326.63	1326.63	0.12	8e-05	0/0	0	0	36606972	HCD	MS2	20.9532	4.283	86.7129	37359	37347	210416_iNrich_Chymotrypsin_MGTG_bRP_08.raw	F3.8	1791	1	FALSE	F	E	F3	chymotrypsin	1.84822e+07	9107728	0.669889	0.330111	MGTG	1ST	10	158	0	FALSE	0	7077067	NA	NA	NA
High	[L].AALEDkVkAL.[C]	HCD	2.03	0.0085	0.061	0.015	0.31	1	Sequest HT (2)	1	1147.68	0.02	86.724	37364	37364	Q13813	NA	AALEDKVKAL	10	1	86.724	353070	10	K6(Acetyl:2H(3));K8(Acetyl:2H(3))	Acetyl:2H(3)@K;Acetyl:2H(3)@K	27	QE	0.518405	FALSE	Sequest HT	Sequest HT (B2)	B	2	Unambiguous	1	Q13813	Spectrin alpha chain, non-erythrocytic 1 OS=Homo sapiens OX=9606 GN=SPTAN1 PE=1 SV=3	Q13813	Spectrin alpha chain, non-erythrocytic 1 OS=Homo sapiens OX=9606 GN=SPTAN1 PE=1 SV=3	1	1	0.3103	0	1	1	1147.68	1147.68	1147.68	0.02	2e-05	0/0	0	0	4323312	HCD	MS2	60.4902	61.479	86.724	37364	37360	210416_iNrich_Chymotrypsin_MGTG_bRP_08.raw	F3.8	770	1	FALSE	L	A	F3	chymotrypsin	480888	49998	0.905822	0.0941784	MGTG	1ST	10	158	0	FALSE	6;8	164512	NA	NA	NA
High	[F].akYGEPGEVF.[I]	HCD	1.9	0.0019	0.012	0.151	0.45	1	Sequest HT (2)	1	1186.59	-2.39	86.7258	37365	37365	P23246	Acetyl:2H(3	AKYGEPGEVF	10	1	86.726	353071	10	N-Term(Acetyl:2H(3));K2(Acetyl:2H(3))	Acetyl:2H(3)@Any N-term;Acetyl:2H(3)@K	27	QE	0.518418	FALSE	Sequest HT	Sequest HT (B2)	B	2	Unambiguous	1	P23246	Splicing factor, proline- and glutamine-rich OS=Homo sapiens OX=9606 GN=SFPQ PE=1 SV=2	P23246	Splicing factor, proline- and glutamine-rich OS=Homo sapiens OX=9606 GN=SFPQ PE=1 SV=2	1	1	0.4474	0	1	1	1186.59	1186.59	1186.59	-2.39	-0.00284	0/0	0	0	3.52976e+06	HCD	MS2	0	69.432	86.7258	37365	37360	210416_iNrich_Chymotrypsin_MGTG_bRP_08.raw	F3.8	1806	1	FALSE	F	A	F3	chymotrypsin	327428	639178	0.33874	0.66126	MGTG	1ST	10	158	0	FALSE	0;2	546784	NA	NA	NA
High	[M].kARPFPDGLAEDIDkGEVSARQEL.[K]	HCD	8.03	3.3e-05	1.6e-07	2.26	0.62	1	Sequest HT (2)	3	911.142	-1.7	86.7271	37366	37366	P13639	NA	KARPFPDGLAEDIDKGEVSARQEL	24	3	86.727	353072	24	K1(Acetyl:2H(3));K15(Acetyl:2H(3))	Acetyl:2H(3)@K;Acetyl:2H(3)@K	27	QE	0.518426	FALSE	Sequest HT	Sequest HT (B2)	B	2	Unambiguous	1	P13639	Elongation factor 2 OS=Homo sapiens OX=9606 GN=EEF2 PE=1 SV=4	P13639	Elongation factor 2 OS=Homo sapiens OX=9606 GN=EEF2 PE=1 SV=4	2	3	0.6152	0	1	1	911.142	2731.41	2731.42	-1.7	-0.00155	0/0	0	0	12109014	HCD	MS2	3.50994	25.619	86.7271	37366	37360	210416_iNrich_Chymotrypsin_MGTG_bRP_08.raw	F3.8	2318	1	FALSE	M	K	F3	chymotrypsin	7.98007e+06	1.04543e+07	0.432891	0.567109	MGTG	1ST	10	158	0	FALSE	1;15	2462311	NA	NA	NA
High	[F].lDGIYVSEkGTVQQADE.[-]	HCD	2.66	0.00043	0.0021	0.306	0.36	1	Sequest HT (2)	2	971.48	-1.87	86.7452	37377	37377	P32969	Acetyl:2H(3	LDGIYVSEKGTVQQADE	17	2	86.745	353073	17	N-Term(Acetyl:2H(3));K9(Acetyl:2H(3))	Acetyl:2H(3)@Any N-term;Acetyl:2H(3)@K	27	QE	0.518549	FALSE	Sequest HT	Sequest HT (B2)	B	2	Unambiguous	1	P32969	60S ribosomal protein L9 OS=Homo sapiens OX=9606 GN=RPL9P9 PE=1 SV=1	P32969	60S ribosomal protein L9 OS=Homo sapiens OX=9606 GN=RPL9P9 PE=1 SV=1	2	2	0.3571	0	1	1	971.48	1941.95	1941.96	-1.87	-0.00182	0/0	0	0	3.83729e+06	HCD	MS2	0	49.214	86.7452	37377	37373	210416_iNrich_Chymotrypsin_MGTG_bRP_08.raw	F3.8	2441	1	FALSE	F	L	F3	chymotrypsin	290515	374323	0.436971	0.563029	MGTG	1ST	10	158	0	FALSE	0;9	132244	NA	NA	NA
High	[F].ekYGkAGEVF.[I]	HCD	2.34	0.0039	0.027	0.087	0.16	1	Sequest HT (2)	2	631.834	-1.07	86.7685	37391	37391	Q15233	Acetyl:2H(3	EKYGKAGEVF	10	2	86.768	353074	10	N-Term(Acetyl:2H(3));K2(Acetyl:2H(3));K5(Acetyl:2H(3))	Acetyl:2H(3)@Any N-term;Acetyl:2H(3)@K;Acetyl:2H(3)@K	27	QE	0.518706	FALSE	Sequest HT	Sequest HT (B2)	B	2	Unambiguous	1	Q15233	Non-POU domain-containing octamer-binding protein OS=Homo sapiens OX=9606 GN=NONO PE=1 SV=4	Q15233	Non-POU domain-containing octamer-binding protein OS=Homo sapiens OX=9606 GN=NONO PE=1 SV=4	1	2	0.1624	0	1	1	631.834	1262.66	1262.66	-1.07	-0.00067	0/0	0	0	4849798	HCD	MS2	0	48.659	86.7685	37391	37386	210416_iNrich_Chymotrypsin_MGTG_bRP_08.raw	F3.8	2067	1	FALSE	F	E	F3	chymotrypsin	833256	929916	0.472589	0.527411	MGTG	1ST	10	158	0	FALSE	0;2;5	608853	NA	NA	NA
High	[L].EALDcILPPTRPTDkPL.[R]	HCD	4.58	3.3e-05	2.7e-05	1.14	0.63	1	Sequest HT (2)	2	991.028	-0.82	86.7711	37393	37393	P68104; Q5VTE0	NA	EALDCILPPTRPTDKPL	17	2	86.771	353075	17	C5(Carbamidomethyl);K15(Acetyl:2H(3))	Carbamidomethyl@C;Acetyl:2H(3)@K	27	QE	0.518724	FALSE	Sequest HT	Sequest HT (B2)	B	2	Unambiguous	2	P68104	Elongation factor 1-alpha 1 OS=Homo sapiens OX=9606 GN=EEF1A1 PE=1 SV=1	P68104; Q5VTE0	Elongation factor 1-alpha 1 OS=Homo sapiens OX=9606 GN=EEF1A1 PE=1 SV=1; Putative elongation factor 1-alpha-like 3 OS=Homo sapiens OX=9606 GN=EEF1A1P5 PE=5 SV=1	2	2	0.631	0	1	1	991.028	1981.05	1981.05	-0.82	-0.00081	0/0	0	0	6025102	HCD	MS2	0	46.321	86.7711	37393	37386	210416_iNrich_Chymotrypsin_MGTG_bRP_08.raw	F3.8	2263	1	FALSE	L	E	F3	chymotrypsin	894424	3.14152e+06	0.221614	0.778386	MGTG	1ST	10	158	0	FALSE	5;15	1987030	NA	NA	NA
High	[L].vREIAQDF.[KN]	HCD	2.52	0.00047	0.0026	0.285	0.34	1	Sequest HT (2)	2	511.772	1.23	86.787	37402	37402	P84243; Q6NXT2; P68431; Q71DI3	Acetyl:2H(3	VREIAQDF	8	2	86.787	353076	8	N-Term(Acetyl:2H(3))	Acetyl:2H(3)@Any N-term	27	QE	0.518831	FALSE	Sequest HT	Sequest HT (B2)	B	2	Unambiguous	4	P84243; Q6NXT2; P68431; Q71DI3	Histone H3.3 OS=Homo sapiens OX=9606 GN=H3-3B PE=1 SV=2;Histone H3.3C OS=Homo sapiens OX=9606 GN=H3-5 PE=1 SV=3;Histone H3.1 OS=Homo sapiens OX=9606 GN=H3C12 PE=1 SV=2;Histone H3.2 OS=Homo sapiens OX=9606 GN=H3C13 PE=1 SV=3	P84243; Q6NXT2; P68431; Q71DI3	Histone H3.3 OS=Homo sapiens OX=9606 GN=H3-3B PE=1 SV=2; Histone H3.3C OS=Homo sapiens OX=9606 GN=H3-5 PE=1 SV=3; Histone H3.1 OS=Homo sapiens OX=9606 GN=H3C12 PE=1 SV=2; Histone H3.2 OS=Homo sapiens OX=9606 GN=H3C13 PE=1 SV=3	0	2	0.3373	0	1	1	511.772	1022.54	1022.53	1.23	0.00063	0/0	0	0	8798591	HCD	MS2	36.4997	7.818	86.787	37402	37399	210416_iNrich_Chymotrypsin_MGTG_bRP_08.raw	F3.8	1984	4	FALSE	L	V	F3	chymotrypsin	5.58603e+06	3.14492e+06	0.639797	0.360203	MGTG	1ST	10	158	0	FALSE	0	2434596	NA	NA	NA
High	[L].VGLGkkAAGIDEQENW.[H]	HCD	4.22	0.00011	0.00023	0.638	0.65	1	Sequest HT (2)	2	902.972	1.4	86.7955	37408	37408	P28838	NA	VGLGKKAAGIDEQENW	16	2	86.796	353077	16	K5(Acetyl:2H(3));K6(Acetyl:2H(3))	Acetyl:2H(3)@K;Acetyl:2H(3)@K	27	QE	0.518889	FALSE	Sequest HT	Sequest HT (B2)	B	2	Unambiguous	1	P28838	Cytosol aminopeptidase OS=Homo sapiens OX=9606 GN=LAP3 PE=1 SV=3	P28838	Cytosol aminopeptidase OS=Homo sapiens OX=9606 GN=LAP3 PE=1 SV=3	1	0	0.6469	0	1	1	902.972	1804.94	1804.93	1.4	0.00126	0/0	0	0	4.62868e+06	HCD	MS2	67.3253	48.607	86.7955	37408	37399	210416_iNrich_Chymotrypsin_MGTG_bRP_08.raw	F3.8	2300	1	FALSE	L	V	F3	chymotrypsin	830269	252245	0.766982	0.233018	MGTG	1ST	10	158	0	FALSE	5;6	127256	NA	NA	NA
High	[L].vREIAQDF.[KN]	HCD	2.16	0.00043	0.0021	0.306	0.38	1	Sequest HT (2)	1	1022.53	0.53	86.8091	37415	37415	P84243; Q6NXT2; P68431; Q71DI3	Acetyl:2H(3	VREIAQDF	8	1	86.809	353078	8	N-Term(Acetyl:2H(3))	Acetyl:2H(3)@Any N-term	27	QE	0.51898	FALSE	Sequest HT	Sequest HT (B2)	B	2	Unambiguous	4	P84243; Q6NXT2; P68431; Q71DI3	Histone H3.3 OS=Homo sapiens OX=9606 GN=H3-3B PE=1 SV=2;Histone H3.3C OS=Homo sapiens OX=9606 GN=H3-5 PE=1 SV=3;Histone H3.1 OS=Homo sapiens OX=9606 GN=H3C12 PE=1 SV=2;Histone H3.2 OS=Homo sapiens OX=9606 GN=H3C13 PE=1 SV=3	P84243; Q6NXT2; P68431; Q71DI3	Histone H3.3 OS=Homo sapiens OX=9606 GN=H3-3B PE=1 SV=2; Histone H3.3C OS=Homo sapiens OX=9606 GN=H3-5 PE=1 SV=3; Histone H3.1 OS=Homo sapiens OX=9606 GN=H3C12 PE=1 SV=2; Histone H3.2 OS=Homo sapiens OX=9606 GN=H3C13 PE=1 SV=3	0	1	0.3843	0	1	1	1022.53	1022.53	1022.53	0.53	0.00054	0/0	0	0	4.10985e+06	HCD	MS2	0	57.976	86.8091	37415	37412	210416_iNrich_Chymotrypsin_MGTG_bRP_08.raw	F3.8	1879	4	FALSE	L	V	F3	chymotrypsin	494182	28531.7	0.945416	0.0545838	MGTG	1ST	10	158	0	FALSE	0	264757	NA	NA	NA
High	[L].rAETEQGEQQRQLLEEELARL.[Q]	HCD	5.32	3.3e-05	1.1e-06	1.83	0.52	1	Sequest HT (2)	3	857.778	-0.56	86.8119	37417	37417	Q15149	Acetyl:2H(3	RAETEQGEQQRQLLEEELARL	21	3	86.812	353079	21	N-Term(Acetyl:2H(3))	Acetyl:2H(3)@Any N-term	27	QE	0.518999	TRUE	Sequest HT	Sequest HT (B2)	B	2	Unambiguous	1	Q15149	Plectin OS=Homo sapiens OX=9606 GN=PLEC PE=1 SV=3	Q15149	Plectin OS=Homo sapiens OX=9606 GN=PLEC PE=1 SV=3	3	3	0.5207	0	1	1	857.778	2571.32	2571.32	-0.56	-0.00048	0/0	0	0	3481611	HCD	MS2	19.4124	41.864	86.8119	37417	37412	210416_iNrich_Chymotrypsin_MGTG_bRP_08.raw	F3.8	2445	1	FALSE	L	R	F3	chymotrypsin	891346	748551	0.543538	0.456462	MGTG	1ST	10	158	1	TRUE	0	126466	202.14	73883.5	0.584219
High	[W].eGLNVVkTGRVM.[L]	HCD	3.51	5.1e-05	5.4e-05	0.985	0.56	1	Sequest HT (2)	2	696.893	-0.13	86.8152	37419	37419	P15531; O60361; P22392	Acetyl:2H(3	EGLNVVKTGRVM	12	2	86.815	353080	12	N-Term(Acetyl:2H(3));K7(Acetyl:2H(3))	Acetyl:2H(3)@Any N-term;Acetyl:2H(3)@K	27	QE	0.519022	FALSE	Sequest HT	Sequest HT (B2)	B	2	Unambiguous	3	P15531; P22392	Nucleoside diphosphate kinase A OS=Homo sapiens OX=9606 GN=NME1 PE=1 SV=1;Nucleoside diphosphate kinase B OS=Homo sapiens OX=9606 GN=NME2 PE=1 SV=1	P15531; O60361; P22392	Nucleoside diphosphate kinase A OS=Homo sapiens OX=9606 GN=NME1 PE=1 SV=1; Putative nucleoside diphosphate kinase OS=Homo sapiens OX=9606 GN=NME2P1 PE=5 SV=1; Nucleoside diphosphate kinase B OS=Homo sapiens OX=9606 GN=NME2 PE=1 SV=1	1	0	0.5613	0	1	1	696.893	1392.78	1392.78	-0.13	-9e-05	0/0	0	0	7.79107e+06	HCD	MS2	60.1939	15.328	86.8152	37419	37412	210416_iNrich_Chymotrypsin_MGTG_bRP_08.raw	F3.8	1392	2	FALSE	W	E	F3	chymotrypsin	1.72741e+06	3.69177e+06	0.318758	0.681242	MGTG	1ST	10	158	0	FALSE	0;7	950769	NA	NA	NA
High	[M].NkRLGSLVDEFkEL.[V]	HCD	3.52	5.1e-05	6.5e-05	0.943	0.57	1	Sequest HT (2)	2	869.487	0.32	86.8166	37420	37420	P12956	NA	NKRLGSLVDEFKEL	14	2	86.817	353081	14	K2(Acetyl:2H(3));K12(Acetyl:2H(3))	Acetyl:2H(3)@K;Acetyl:2H(3)@K	27	QE	0.519031	FALSE	Sequest HT	Sequest HT (B2)	B	2	Unambiguous	1	P12956	X-ray repair cross-complementing protein 6 OS=Homo sapiens OX=9606 GN=XRCC6 PE=1 SV=2	P12956	X-ray repair cross-complementing protein 6 OS=Homo sapiens OX=9606 GN=XRCC6 PE=1 SV=2	3	2	0.5682	0	1	1	869.487	1737.97	1737.97	0.32	0.00028	0/0	0	0	5.0219e+06	HCD	MS2	33.1549	47.712	86.8166	37420	37412	210416_iNrich_Chymotrypsin_MGTG_bRP_08.raw	F3.8	1524	1	FALSE	M	N	F3	chymotrypsin	2.11202e+06	401016	0.840425	0.159575	MGTG	1ST	10	158	0	FALSE	2;12	420454	NA	NA	NA
High	[L].AALEDkVkAL.[C]	HCD	1.93	0.0061	0.042	0.047	0.38	1	Sequest HT (2)	2	574.346	0.8	86.8191	37422	37422	Q13813	NA	AALEDKVKAL	10	2	86.819	353082	10	K6(Acetyl:2H(3));K8(Acetyl:2H(3))	Acetyl:2H(3)@K;Acetyl:2H(3)@K	27	QE	0.519048	FALSE	Sequest HT	Sequest HT (B2)	B	2	Unambiguous	1	Q13813	Spectrin alpha chain, non-erythrocytic 1 OS=Homo sapiens OX=9606 GN=SPTAN1 PE=1 SV=3	Q13813	Spectrin alpha chain, non-erythrocytic 1 OS=Homo sapiens OX=9606 GN=SPTAN1 PE=1 SV=3	1	2	0.3782	0	1	1	574.346	1147.68	1147.68	0.8	0.00046	0/0	0	0	32822710	HCD	MS2	27.2354	4.684	86.8191	37422	37412	210416_iNrich_Chymotrypsin_MGTG_bRP_08.raw	F3.8	823	1	FALSE	L	A	F3	chymotrypsin	975095	1.82694e+06	0.347995	0.652005	MGTG	1ST	10	158	0	FALSE	6;8	967664	NA	NA	NA
High	[L].AVNAAQDSTDLVAkL.[R]	HCD	3.1	0.00011	0.00023	0.643	0.37	1	Sequest HT (2)	2	780.918	-0.95	86.8569	37443	37443	P17987	NA	AVNAAQDSTDLVAKL	15	2	86.857	353083	15	K14(Acetyl:2H(3))	Acetyl:2H(3)@K	27	QE	0.519303	FALSE	Sequest HT	Sequest HT (B2)	B	2	Unambiguous	1	P17987	T-complex protein 1 subunit alpha OS=Homo sapiens OX=9606 GN=TCP1 PE=1 SV=1	P17987	T-complex protein 1 subunit alpha OS=Homo sapiens OX=9606 GN=TCP1 PE=1 SV=1	1	2	0.3677	0	1	1	780.918	1560.83	1560.83	-0.95	-0.00074	0/0	0	0	2.19327e+06	HCD	MS2	0	66.57	86.8569	37443	37438	210416_iNrich_Chymotrypsin_MGTG_bRP_08.raw	F3.8	1998	1	FALSE	L	A	F3	chymotrypsin	442656	277102	0.615007	0.384993	MGTG	1ST	10	158	0	FALSE	14	186968	NA	NA	NA
High	[M].NLGGLAVARDDGLF.[S]	HCD	4.31	5.1e-05	7.1e-05	0.92	0.55	1	Sequest HT (2)	2	709.375	0.19	86.8764	37454	37454	P37802	NA	NLGGLAVARDDGLF	14	2	86.876	353084	14		NA	27	QE	0.519435	FALSE	Sequest HT	Sequest HT (B2)	B	2	Unambiguous	1	P37802	Transgelin-2 OS=Homo sapiens OX=9606 GN=TAGLN2 PE=1 SV=3	P37802	Transgelin-2 OS=Homo sapiens OX=9606 GN=TAGLN2 PE=1 SV=3	3	2	0.5499	0	1	1	709.375	1417.74	1417.74	0.19	0.00013	0/0	0	0	5254602	HCD	MS2	0	43.937	86.8764	37454	37451	210416_iNrich_Chymotrypsin_MGTG_bRP_08.raw	F3.8	2073	1	FALSE	M	N	F3	chymotrypsin	1.30697e+06	2160065	0.376971	0.623029	MGTG	1ST	10	158	0	FALSE	NA	695860	NA	NA	NA
High	[M].kARPFPDGLAEDIDkGEVSARQEL.[K]	HCD	3.34	3.3e-05	2e-06	1.72	0.66	1	Sequest HT (2)	2	1366.21	-3.71	86.8839	37459	37459	P13639	NA	KARPFPDGLAEDIDKGEVSARQEL	24	2	86.884	353085	24	K1(Acetyl:2H(3));K15(Acetyl:2H(3))	Acetyl:2H(3)@K;Acetyl:2H(3)@K	27	QE	0.519486	FALSE	Sequest HT	Sequest HT (B2)	B	2	Unambiguous	1	P13639	Elongation factor 2 OS=Homo sapiens OX=9606 GN=EEF2 PE=1 SV=4	P13639	Elongation factor 2 OS=Homo sapiens OX=9606 GN=EEF2 PE=1 SV=4	2	2	0.6647	0	1	1	1366.21	2731.41	2731.42	-3.71	-0.00506	0/0	0	0	2870069	HCD	MS2	0	81.001	86.8839	37459	37451	210416_iNrich_Chymotrypsin_MGTG_bRP_08.raw	F3.8	2333	1	FALSE	M	K	F3	chymotrypsin	916464	753819	0.548688	0.451312	MGTG	1ST	10	158	0	FALSE	1;15	445949	NA	NA	NA
High	[Y].akDVkFGADARAL.[M]	HCD	2.87	0.00013	0.00024	0.627	0.45	1	Sequest HT (2)	2	748.922	-3.29	86.9119	37476	37476	P10809	Acetyl:2H(3	AKDVKFGADARAL	13	2	86.912	353086	13	N-Term(Acetyl:2H(3));K2(Acetyl:2H(3));K5(Acetyl:2H(3))	Acetyl:2H(3)@Any N-term;Acetyl:2H(3)@K;Acetyl:2H(3)@K	27	QE	0.519675	FALSE	Sequest HT	Sequest HT (B2)	B	2	Unambiguous	1	P10809	60 kDa heat shock protein, mitochondrial OS=Homo sapiens OX=9606 GN=HSPD1 PE=1 SV=2	P10809	60 kDa heat shock protein, mitochondrial OS=Homo sapiens OX=9606 GN=HSPD1 PE=1 SV=2	1	2	0.453	0	1	1	748.922	1496.84	1496.84	-3.29	-0.00247	0/0	0	0	4.0605e+06	HCD	MS2	66.9357	53.171	86.9119	37476	37464	210416_iNrich_Chymotrypsin_MGTG_bRP_08.raw	F3.8	1463	1	FALSE	Y	A	F3	chymotrypsin	627686	2.93763e+06	0.176053	0.823947	MGTG	1ST	10	158	0	FALSE	0;2;5	630471	NA	NA	NA
High	[F].NRQIEEELWEEEF.[I]	HCD	3.69	5.1e-05	8.4e-05	0.882	0.54	1	Sequest HT (2)	2	875.899	-0.89	86.9221	37481	37481	Q9BPZ3	NA	NRQIEEELWEEEF	13	2	86.922	353087	13		NA	27	QE	0.519744	FALSE	Sequest HT	Sequest HT (B2)	B	2	Unambiguous	1	Q9BPZ3	Polyadenylate-binding protein-interacting protein 2 OS=Homo sapiens OX=9606 GN=PAIP2 PE=1 SV=1	Q9BPZ3	Polyadenylate-binding protein-interacting protein 2 OS=Homo sapiens OX=9606 GN=PAIP2 PE=1 SV=1	2	2	0.5366	0	1	1	875.899	1750.79	1750.79	-0.89	-0.00078	0/0	0	0	5985611	HCD	MS2	30.8456	41.805	86.9221	37481	37477	210416_iNrich_Chymotrypsin_MGTG_bRP_08.raw	F3.8	1292	1	FALSE	F	N	F3	chymotrypsin	4.10029e+06	686978	0.856499	0.143501	MGTG	1ST	10	158	0	FALSE	NA	1044327	NA	NA	NA
High	[Y].kEETIEkMQE.[-]	HCD	2.25	0.0027	0.018	0.121	0.33	1	Sequest HT (2)	2	700.354	2.26	86.9248	37483	37483	P61254	Acetyl:2H(3	KEETIEKMQE	10	2	86.925	353088	10	N-Term(Acetyl:2H(3));K1(Acetyl:2H(3));K7(Acetyl:2H(3))	Acetyl:2H(3)@Any N-term;Acetyl:2H(3)@K;Acetyl:2H(3)@K	27	QE	0.519762	FALSE	Sequest HT	Sequest HT (B2)	B	2	Unambiguous	1	P61254	60S ribosomal protein L26 OS=Homo sapiens OX=9606 GN=RPL26 PE=1 SV=1	P61254	60S ribosomal protein L26 OS=Homo sapiens OX=9606 GN=RPL26 PE=1 SV=1	1	2	0.3333	0	1	1	700.354	1399.7	1399.7	2.26	0.00158	0/0	0	0	4.30592e+06	HCD	MS2	30.9973	53.881	86.9248	37483	37477	210416_iNrich_Chymotrypsin_MGTG_bRP_08.raw	F3.8	2045	1	FALSE	Y	K	F3	chymotrypsin	1.53418e+06	376980	0.802748	0.197252	MGTG	1ST	10	158	0	FALSE	0;1;7	1096309	NA	NA	NA
High	[L].rGTVTDFPGFDERADAETL.[R]	HCD	4.29	3.3e-05	1.5e-05	1.28	0.59	1	Sequest HT (2)	2	1071.51	-1.42	86.9292	37486	37486	P08758	Acetyl:2H(3	RGTVTDFPGFDERADAETL	19	2	86.929	353089	19	N-Term(Acetyl:2H(3))	Acetyl:2H(3)@Any N-term	27	QE	0.519792	TRUE	Sequest HT	Sequest HT (B2)	B	2	Unambiguous	1	P08758	Annexin A5 OS=Homo sapiens OX=9606 GN=ANXA5 PE=1 SV=2	P08758	Annexin A5 OS=Homo sapiens OX=9606 GN=ANXA5 PE=1 SV=2	2	2	0.5897	0	1	1	1071.51	2142.01	2142.02	-1.42	-0.00152	0/0	0	0	3408180	HCD	MS2	0	47.49	86.9292	37486	37477	210416_iNrich_Chymotrypsin_MGTG_bRP_08.raw	F3.8	1927	1	FALSE	L	R	F3	chymotrypsin	3.97001e+06	2539092	0.609917	0.390083	MGTG	1ST	10	158	1	TRUE	0	1998958	202.139	171161	0.0856251
High	[L].kHVVLDEVDQML.[D]	HCD	3.42	0.0002	0.00045	0.502	0.58	1	Sequest HT (2)	2	735.888	-0.9	86.9435	37494	37494	Q9NR30	NA	KHVVLDEVDQML	12	2	86.944	353090	12	K1(Acetyl:2H(3))	Acetyl:2H(3)@K	27	QE	0.519889	FALSE	Sequest HT	Sequest HT (B2)	B	2	Unambiguous	1	Q9NR30	Nucleolar RNA helicase 2 OS=Homo sapiens OX=9606 GN=DDX21 PE=1 SV=5	Q9NR30	Nucleolar RNA helicase 2 OS=Homo sapiens OX=9606 GN=DDX21 PE=1 SV=5	2	2	0.5789	0	1	1	735.888	1470.77	1470.77	-0.9	-0.00066	0/0	0	0	4.48802e+06	HCD	MS2	0	25.948	86.9435	37494	37490	210416_iNrich_Chymotrypsin_MGTG_bRP_08.raw	F3.8	2223	1	FALSE	L	K	F3	chymotrypsin	3.38726e+06	509485	0.869254	0.130746	MGTG	1ST	10	158	0	FALSE	1	816042	NA	NA	NA
High	[F].NMkSAVEDEGLkGkISEADkkkVL.[D]	HCD	3.72	0.00022	0.00057	0.466	0.18	1	Sequest HT (2)	3	963.204	-0.87	86.9469	37496	37496	P0DMV9	NA	NMKSAVEDEGLKGKISEADKKKVL	24	3	86.947	353091	24	K3(Acetyl:2H(3));K12(Acetyl:2H(3));K14(Acetyl:2H(3));K20(Acetyl:2H(3));K21(Acetyl:2H(3));K22(Acetyl:2H(3))	Acetyl:2H(3)@K;Acetyl:2H(3)@K;Acetyl:2H(3)@K;Acetyl:2H(3)@K;Acetyl:2H(3)@K;Acetyl:2H(3)@K	27	QE	0.519911	FALSE	Sequest HT	Sequest HT (B2)	B	2	Unambiguous	1	P0DMV9	Heat shock 70 kDa protein 1B OS=Homo sapiens OX=9606 GN=HSPA1B PE=1 SV=1	P0DMV9	Heat shock 70 kDa protein 1B OS=Homo sapiens OX=9606 GN=HSPA1B PE=1 SV=1	2	3	0.1801	0	1	1	963.204	2887.6	2887.6	-0.87	-0.00084	0/0	0	0	10869717	HCD	MS2	32.1622	33.326	86.9469	37496	37490	210416_iNrich_Chymotrypsin_MGTG_bRP_08.raw	F3.8	1026	1	FALSE	F	N	F3	chymotrypsin	591052	287526	0.672737	0.327263	MGTG	1ST	10	158	0	FALSE	3;12;14;20;21;22	103717	NA	NA	NA
High	[L].rGTVTDFPGFDERADAETL.[R]	HCD	5.41	3.3e-05	3.2e-05	1.1	0.56	1	Sequest HT (2)	3	714.677	-0.82	86.9519	37500	37500	P08758	Acetyl:2H(3	RGTVTDFPGFDERADAETL	19	3	86.952	353092	19	N-Term(Acetyl:2H(3))	Acetyl:2H(3)@Any N-term	27	QE	0.519945	TRUE	Sequest HT	Sequest HT (B2)	B	2	Unambiguous	1	P08758	Annexin A5 OS=Homo sapiens OX=9606 GN=ANXA5 PE=1 SV=2	P08758	Annexin A5 OS=Homo sapiens OX=9606 GN=ANXA5 PE=1 SV=2	2	0	0.5564	0	1	1	714.677	2142.02	2142.02	-0.82	-0.00059	0/0	0	0	5604945	HCD	MS2	83.093	11.162	86.9519	37500	37490	210416_iNrich_Chymotrypsin_MGTG_bRP_08.raw	F3.8	2012	1	FALSE	L	R	F3	chymotrypsin	9.44779e+06	4.23541e+06	0.690466	0.309534	MGTG	1ST	10	158	1	TRUE	0	4804585	202.139	279034	0.0580765
High	[W].kETGGVEkLF.[S]	HCD	2.59	0.001	0.0056	0.215	0.15	1	Sequest HT (2)	1	1197.66	-1.61	86.9733	37511	37511	O60216	NA	KETGGVEKLF	10	1	86.973	353093	10	K1(Acetyl:2H(3));K8(Acetyl:2H(3))	Acetyl:2H(3)@K;Acetyl:2H(3)@K	27	QE	0.52009	FALSE	Sequest HT	Sequest HT (B2)	B	2	Unambiguous	1	O60216	Double-strand-break repair protein rad21 homolog OS=Homo sapiens OX=9606 GN=RAD21 PE=1 SV=2	O60216	Double-strand-break repair protein rad21 homolog OS=Homo sapiens OX=9606 GN=RAD21 PE=1 SV=2	1	1	0.1506	0	1	1	1197.66	1197.66	1197.66	-1.61	-0.00192	0/0	0	0	2.58603e+06	HCD	MS2	0	98.364	86.9733	37511	37503	210416_iNrich_Chymotrypsin_MGTG_bRP_08.raw	F3.8	1394	1	FALSE	W	K	F3	chymotrypsin	501555	47730.6	0.913104	0.0868958	MGTG	1ST	10	158	0	FALSE	1;8	202750	NA	NA	NA
High	[F].VGNLPPDITEEEMRkL.[F]	HCD	3.07	0.00013	0.00026	0.612	0.52	1	Sequest HT (2)	2	943.495	2.99	86.9873	37518	37518	Q15233	NA	VGNLPPDITEEEMRKL	16	2	86.987	353094	16	K15(Acetyl:2H(3))	Acetyl:2H(3)@K	27	QE	0.520184	FALSE	Sequest HT	Sequest HT (B2)	B	2	Unambiguous	1	Q15233	Non-POU domain-containing octamer-binding protein OS=Homo sapiens OX=9606 GN=NONO PE=1 SV=4	Q15233	Non-POU domain-containing octamer-binding protein OS=Homo sapiens OX=9606 GN=NONO PE=1 SV=4	2	2	0.5179	0	1	1	943.495	1885.98	1885.98	2.99	0.00282	0/0	0	0	3.22084e+06	HCD	MS2	0	54.979	86.9873	37518	37516	210416_iNrich_Chymotrypsin_MGTG_bRP_08.raw	F3.8	2385	1	FALSE	F	V	F3	chymotrypsin	407011	1.57603e+06	0.205246	0.794754	MGTG	1ST	10	158	0	FALSE	15	459957	NA	NA	NA
High	[F].kATAAGVkQTESTSF.[L]	HCD	2.51	0.00022	0.00065	0.444	0.43	1	Sequest HT (2)	2	830.941	0.8	86.9886	37519	37519	P60900	Acetyl:2H(3	KATAAGVKQTESTSF	15	2	86.989	353095	15	N-Term(Acetyl:2H(3));K1(Acetyl:2H(3));K8(Acetyl:2H(3))	Acetyl:2H(3)@Any N-term;Acetyl:2H(3)@K;Acetyl:2H(3)@K	27	QE	0.520193	FALSE	Sequest HT	Sequest HT (B2)	B	2	Unambiguous	1	P60900	Proteasome subunit alpha type-6 OS=Homo sapiens OX=9606 GN=PSMA6 PE=1 SV=1	P60900	Proteasome subunit alpha type-6 OS=Homo sapiens OX=9606 GN=PSMA6 PE=1 SV=1	0	2	0.4263	0	1	1	830.941	1660.88	1660.87	0.8	0.00067	0/0	0	0	17189494	HCD	MS2	30.8057	5.499	86.9886	37519	37516	210416_iNrich_Chymotrypsin_MGTG_bRP_08.raw	F3.8	2176	1	FALSE	F	K	F3	chymotrypsin	6.64038e+06	2.10502e+06	0.7593	0.2407	MGTG	1ST	10	158	0	FALSE	0;1;8	3464177	NA	NA	NA
High	[L].SAGkVSPETVDSVIM.[G]	HCD	2.63	0.00033	0.0011	0.373	0.43	1	Sequest HT (2)	2	782.903	1.47	87.008	37530	37530	P42765	NA	SAGKVSPETVDSVIM	15	2	87.008	353096	15	K4(Acetyl:2H(3))	Acetyl:2H(3)@K	27	QE	0.520324	FALSE	Sequest HT	Sequest HT (B2)	B	2	Unambiguous	1	P42765	3-ketoacyl-CoA thiolase, mitochondrial OS=Homo sapiens OX=9606 GN=ACAA2 PE=1 SV=2	P42765	3-ketoacyl-CoA thiolase, mitochondrial OS=Homo sapiens OX=9606 GN=ACAA2 PE=1 SV=2	0	2	0.4297	0	1	1	782.903	1564.8	1564.8	1.47	0.00115	0/0	0	0	7199452	HCD	MS2	32.5306	29.367	87.008	37530	37529	210416_iNrich_Chymotrypsin_MGTG_bRP_08.raw	F3.8	2238	1	FALSE	L	S	F3	chymotrypsin	1.01157e+06	504990	0.667016	0.332984	MGTG	1ST	10	158	0	FALSE	4	307659	NA	NA	NA
High	[F].kEIAEAYDVL.[S]	HCD	2.37	0.0026	0.018	0.122	0.41	1	Sequest HT (2)	1	1195.63	0.67	87.0112	37532	37532	O75953; P25685	NA	KEIAEAYDVL	10	1	87.011	353097	10	K1(Acetyl:2H(3))	Acetyl:2H(3)@K	27	QE	0.520346	FALSE	Sequest HT	Sequest HT (B2)	B	2	Unambiguous	2	O75953; P25685	DnaJ homolog subfamily B member 5 OS=Homo sapiens OX=9606 GN=DNAJB5 PE=1 SV=1;DnaJ homolog subfamily B member 1 OS=Homo sapiens OX=9606 GN=DNAJB1 PE=1 SV=4	O75953; P25685	DnaJ homolog subfamily B member 5 OS=Homo sapiens OX=9606 GN=DNAJB5 PE=1 SV=1; DnaJ homolog subfamily B member 1 OS=Homo sapiens OX=9606 GN=DNAJB1 PE=1 SV=4	1	1	0.4093	0	1	1	1195.63	1195.63	1195.63	0.67	0.0008	0/0	0	0	6.26308e+06	HCD	MS2	14.4841	61.151	87.0112	37532	37529	210416_iNrich_Chymotrypsin_MGTG_bRP_08.raw	F3.8	1951	2	FALSE	F	K	F3	chymotrypsin	1833218	33176	0.982225	0.0177755	MGTG	1ST	10	158	0	FALSE	1	758307	NA	NA	NA
High	[Y].INNLNEkIkkDEL.[K]	HCD	3.03	0.00028	0.00087	0.403	0.48	1	Sequest HT (2)	2	853.486	-1.62	87.0249	37541	37541	P09012	NA	INNLNEKIKKDEL	13	2	87.025	353098	13	K7(Acetyl:2H(3));K9(Acetyl:2H(3));K10(Acetyl:2H(3))	Acetyl:2H(3)@K;Acetyl:2H(3)@K;Acetyl:2H(3)@K	27	QE	0.520439	FALSE	Sequest HT	Sequest HT (B2)	B	2	Unambiguous	1	P09012	U1 small nuclear ribonucleoprotein A OS=Homo sapiens OX=9606 GN=SNRPA PE=1 SV=3	P09012	U1 small nuclear ribonucleoprotein A OS=Homo sapiens OX=9606 GN=SNRPA PE=1 SV=3	1	0	0.4752	0	1	1	853.486	1705.97	1705.97	-1.62	-0.00138	0/0	0	0	6261822	HCD	MS2	80.2391	16.732	87.0249	37541	37529	210416_iNrich_Chymotrypsin_MGTG_bRP_08.raw	F3.8	1221	1	FALSE	Y	I	F3	chymotrypsin	1.61629e+06	530333	0.752946	0.247054	MGTG	1ST	10	158	0	FALSE	7;9;10	495525	NA	NA	NA
High	[M].kcDVDIRkDLY.[A]	HCD	3.15	9.6e-05	0.00017	0.71	0.59	1	Sequest HT (2)	2	780.409	1.22	87.0377	37548	37548	P60709; Q562R1; P63261	Acetyl:2H(3	KCDVDIRKDLY	11	2	87.038	353099	11	N-Term(Acetyl:2H(3));K1(Acetyl:2H(3));C2(Carbamidomethyl);K8(Acetyl:2H(3))	Acetyl:2H(3)@Any N-term;Acetyl:2H(3)@K;Carbamidomethyl@C;Acetyl:2H(3)@K	27	QE	0.520525	FALSE	Sequest HT	Sequest HT (B2)	B	2	Unambiguous	3	P60709; Q562R1; P63261	Actin, cytoplasmic 1 OS=Homo sapiens OX=9606 GN=ACTB PE=1 SV=1;Beta-actin-like protein 2 OS=Homo sapiens OX=9606 GN=ACTBL2 PE=1 SV=2;Actin, cytoplasmic 2 OS=Homo sapiens OX=9606 GN=ACTG1 PE=1 SV=1	P60709; Q562R1; P63261	Actin, cytoplasmic 1 OS=Homo sapiens OX=9606 GN=ACTB PE=1 SV=1; Beta-actin-like protein 2 OS=Homo sapiens OX=9606 GN=ACTBL2 PE=1 SV=2; Actin, cytoplasmic 2 OS=Homo sapiens OX=9606 GN=ACTG1 PE=1 SV=1	1	2	0.5937	0	1	1	780.409	1559.81	1559.81	1.22	0.00095	0/0	0	0	5.68734e+06	HCD	MS2	12.5551	21.503	87.0377	37548	37542	210416_iNrich_Chymotrypsin_MGTG_bRP_08.raw	F3.8	2251	3	FALSE	M	K	F3	chymotrypsin	2.40744e+06	2.99802e+06	0.445371	0.554629	MGTG	1ST	10	158	0	FALSE	0;1;2;8	1580627	NA	NA	NA
High	[F].AkNDLAVVDVRIGM.[T]	HCD	3.79	0.00016	0.00033	0.561	0.46	1	Sequest HT (2)	2	773.432	4.27	87.0606	37561	37561	P19338	NA	AKNDLAVVDVRIGM	14	2	87.061	353100	14	K2(Acetyl:2H(3))	Acetyl:2H(3)@K	27	QE	0.52068	FALSE	Sequest HT	Sequest HT (B2)	B	2	Unambiguous	1	P19338	Nucleolin OS=Homo sapiens OX=9606 GN=NCL PE=1 SV=3	P19338	Nucleolin OS=Homo sapiens OX=9606 GN=NCL PE=1 SV=3	1	2	0.4617	0	1	1	773.432	1545.86	1545.85	4.27	0.0033	0/0	0	0	3.28914e+06	HCD	MS2	18.6202	66.522	87.0606	37561	37555	210416_iNrich_Chymotrypsin_MGTG_bRP_08.raw	F3.8	1479	1	FALSE	F	A	F3	chymotrypsin	471161	1500371	0.238982	0.761018	MGTG	1ST	10	158	0	FALSE	2	407739	NA	NA	NA
High	[W].nkIQEENVIPREkTL.[R]	HCD	4.21	3.3e-05	3.6e-05	1.08	0.59	1	Sequest HT (2)	2	973.554	5.29	87.0832	37574	37574	P42704	Acetyl:2H(3	NKIQEENVIPREKTL	15	2	87.083	353101	15	N-Term(Acetyl:2H(3));K2(Acetyl:2H(3));K13(Acetyl:2H(3))	Acetyl:2H(3)@Any N-term;Acetyl:2H(3)@K;Acetyl:2H(3)@K	27	QE	0.520832	FALSE	Sequest HT	Sequest HT (B2)	B	2	Unambiguous	1	P42704	Leucine-rich PPR motif-containing protein, mitochondrial OS=Homo sapiens OX=9606 GN=LRPPRC PE=1 SV=3	P42704	Leucine-rich PPR motif-containing protein, mitochondrial OS=Homo sapiens OX=9606 GN=LRPPRC PE=1 SV=3	0	2	0.5938	0	1	1	973.554	1946.1	1946.09	5.29	0.00515	0/0	0	0	2.68932e+06	HCD	MS2	8.50774	69.536	87.0832	37574	37568	210416_iNrich_Chymotrypsin_MGTG_bRP_08.raw	F3.8	1109	1	FALSE	W	N	F3	chymotrypsin	1.62258e+06	2.28296e+06	0.415457	0.584543	MGTG	1ST	10	158	0	FALSE	0;2;13	1177909	NA	NA	NA
High	[M].kcDVDIRkDLY.[A]	HCD	2.8	3.3e-05	1.9e-05	1.22	0.66	1	Sequest HT (2)	1	1559.81	0.56	87.1026	37584	37584	P60709; Q562R1; P63261	Acetyl:2H(3	KCDVDIRKDLY	11	1	87.103	353102	11	N-Term(Acetyl:2H(3));K1(Acetyl:2H(3));C2(Carbamidomethyl);K8(Acetyl:2H(3))	Acetyl:2H(3)@Any N-term;Acetyl:2H(3)@K;Carbamidomethyl@C;Acetyl:2H(3)@K	27	QE	0.520964	FALSE	Sequest HT	Sequest HT (B2)	B	2	Unambiguous	3	P60709; Q562R1; P63261	Actin, cytoplasmic 1 OS=Homo sapiens OX=9606 GN=ACTB PE=1 SV=1;Beta-actin-like protein 2 OS=Homo sapiens OX=9606 GN=ACTBL2 PE=1 SV=2;Actin, cytoplasmic 2 OS=Homo sapiens OX=9606 GN=ACTG1 PE=1 SV=1	P60709; Q562R1; P63261	Actin, cytoplasmic 1 OS=Homo sapiens OX=9606 GN=ACTB PE=1 SV=1; Beta-actin-like protein 2 OS=Homo sapiens OX=9606 GN=ACTBL2 PE=1 SV=2; Actin, cytoplasmic 2 OS=Homo sapiens OX=9606 GN=ACTG1 PE=1 SV=1	1	1	0.6607	0	1	1	1559.81	1559.81	1559.81	0.56	0.00087	0/0	0	0	7.25869e+06	HCD	MS2	0	76.048	87.1026	37584	37581	210416_iNrich_Chymotrypsin_MGTG_bRP_08.raw	F3.8	2183	3	FALSE	M	K	F3	chymotrypsin	1.08308e+06	2.04749e+06	0.345969	0.654031	MGTG	1ST	10	158	0	FALSE	0;1;2;8	1568964	NA	NA	NA
High	[F].DGMITETkGTVL.[I]	HCD	3.09	0.00026	0.00081	0.414	0.49	1	Sequest HT (2)	1	1309.68	2.07	87.1059	37586	37586	P50990	NA	DGMITETKGTVL	12	1	87.106	353103	12	K8(Acetyl:2H(3))	Acetyl:2H(3)@K	27	QE	0.520986	FALSE	Sequest HT	Sequest HT (B2)	B	2	Unambiguous	1	P50990	T-complex protein 1 subunit theta OS=Homo sapiens OX=9606 GN=CCT8 PE=1 SV=4	P50990	T-complex protein 1 subunit theta OS=Homo sapiens OX=9606 GN=CCT8 PE=1 SV=4	1	1	0.4919	0	1	1	1309.68	1309.68	1309.67	2.07	0.00271	0/0	0	0	4557783	HCD	MS2	0	83.41	87.1059	37586	37581	210416_iNrich_Chymotrypsin_MGTG_bRP_08.raw	F3.8	2229	1	FALSE	F	D	F3	chymotrypsin	523088	168695	0.756145	0.243855	MGTG	1ST	10	158	0	FALSE	8	222102	NA	NA	NA
High	[L].DkcQEVISW.[L]	HCD	2.08	0.0068	0.047	0.037	0.27	1	Sequest HT (2)	2	605.285	-1.64	87.1107	37589	37589	P0DMV9	NA	DKCQEVISW	9	2	87.111	353104	9	K2(Acetyl:2H(3));C3(Carbamidomethyl)	Acetyl:2H(3)@K;Carbamidomethyl@C	27	QE	0.521018	FALSE	Sequest HT	Sequest HT (B2)	B	2	Unambiguous	1	P0DMV9	Heat shock 70 kDa protein 1B OS=Homo sapiens OX=9606 GN=HSPA1B PE=1 SV=1	P0DMV9	Heat shock 70 kDa protein 1B OS=Homo sapiens OX=9606 GN=HSPA1B PE=1 SV=1	0	2	0.274	0	1	1	605.285	1209.56	1209.56	-1.64	-0.00099	0/0	0	0	2.17733e+06	HCD	MS2	32.8901	46.573	87.1107	37589	37581	210416_iNrich_Chymotrypsin_MGTG_bRP_08.raw	F3.8	1477	1	FALSE	L	D	F3	chymotrypsin	484565	888242	0.352974	0.647026	MGTG	1ST	10	158	0	FALSE	2;3	448129	NA	NA	NA
High	[L].NFGDDIPSAL.[R]	HCD	1.86	0.0023	0.015	0.134	0.2	1	Sequest HT (2)	1	1048.49	-1.59	87.1128	37590	37590	Q9UNE7	NA	NFGDDIPSAL	10	1	87.113	353105	10		NA	27	QE	0.521032	FALSE	Sequest HT	Sequest HT (B2)	B	2	Unambiguous	1	Q9UNE7	E3 ubiquitin-protein ligase CHIP OS=Homo sapiens OX=9606 GN=STUB1 PE=1 SV=2	Q9UNE7	E3 ubiquitin-protein ligase CHIP OS=Homo sapiens OX=9606 GN=STUB1 PE=1 SV=2	1	1	0.1989	0	1	1	1048.49	1048.49	1048.49	-1.59	-0.00167	0/0	0	0	4311377	HCD	MS2	69.6718	90.314	87.1128	37590	37581	210416_iNrich_Chymotrypsin_MGTG_bRP_08.raw	F3.8	1409	1	FALSE	L	N	F3	chymotrypsin	287920	351234	0.450471	0.549529	MGTG	1ST	10	158	0	FALSE	NA	247037	NA	NA	NA
High	[M].kGFGSDkEAIL.[D]	HCD	2.82	0.00044	0.0024	0.293	0.2	1	Sequest HT (2)	2	627.847	2.12	87.1288	37596	37596	P08133	NA	KGFGSDKEAIL	11	2	87.129	353106	11	K1(Acetyl:2H(3));K7(Acetyl:2H(3))	Acetyl:2H(3)@K;Acetyl:2H(3)@K	27	QE	0.521141	FALSE	Sequest HT	Sequest HT (B2)	B	2	Unambiguous	1	P08133	Annexin A6 OS=Homo sapiens OX=9606 GN=ANXA6 PE=1 SV=3	P08133	Annexin A6 OS=Homo sapiens OX=9606 GN=ANXA6 PE=1 SV=3	1	2	0.1986	0	1	1	627.847	1254.69	1254.68	2.12	0.00133	0/0	0	0	2.01253e+06	HCD	MS2	26.4222	120	87.1288	37596	37594	210416_iNrich_Chymotrypsin_MGTG_bRP_08.raw	F3.8	1738	1	FALSE	M	K	F3	chymotrypsin	444471	172278	0.720668	0.279332	MGTG	1ST	10	158	0	FALSE	1;7	97409.8	NA	NA	NA
High	[L].iNAAkGSSNSYAIkkkDELERVAkSNR.[-]	HCD	4.39	3.3e-05	1.2e-05	1.33	0.49	1	Sequest HT (2)	4	812.702	-2.62	87.1301	37597	37597	P46782	Acetyl:2H(3	INAAKGSSNSYAIKKKDELERVAKSNR	27	4	87.13	353107	27	N-Term(Acetyl:2H(3));K5(Acetyl:2H(3));K14(Acetyl:2H(3));K15(Acetyl:2H(3));K16(Acetyl:2H(3));K24(Acetyl:2H(3))	Acetyl:2H(3)@Any N-term;Acetyl:2H(3)@K;Acetyl:2H(3)@K;Acetyl:2H(3)@K;Acetyl:2H(3)@K;Acetyl:2H(3)@K	27	QE	0.521149	FALSE	Sequest HT	Sequest HT (B2)	B	2	Unambiguous	1	P46782	40S ribosomal protein S5 OS=Homo sapiens OX=9606 GN=RPS5 PE=1 SV=4	P46782	40S ribosomal protein S5 OS=Homo sapiens OX=9606 GN=RPS5 PE=1 SV=4	2	4	0.492	0	1	1	812.702	3247.79	3247.79	-2.62	-0.00212	0/0	0	0	4.4186e+06	HCD	MS2	7.07172	37.398	87.1301	37597	37594	210416_iNrich_Chymotrypsin_MGTG_bRP_08.raw	F3.8	843	1	FALSE	L	I	F3	chymotrypsin	312849	7.79608e+06	0.0385808	0.961419	MGTG	1ST	10	158	0	FALSE	0;5;14;15;16;24	1691067	NA	NA	NA
High	[L].iNAAkGSSNSYAIkkkDELERVAkSNR.[-]	HCD	3.14	5.1e-05	8.5e-05	0.879	0.23	1	Sequest HT (2)	3	1083.27	0.38	87.1327	37599	37599	P46782	Acetyl:2H(3	INAAKGSSNSYAIKKKDELERVAKSNR	27	3	87.133	353108	27	N-Term(Acetyl:2H(3));K5(Acetyl:2H(3));K14(Acetyl:2H(3));K15(Acetyl:2H(3));K16(Acetyl:2H(3));K24(Acetyl:2H(3))	Acetyl:2H(3)@Any N-term;Acetyl:2H(3)@K;Acetyl:2H(3)@K;Acetyl:2H(3)@K;Acetyl:2H(3)@K;Acetyl:2H(3)@K	27	QE	0.521167	FALSE	Sequest HT	Sequest HT (B2)	B	2	Unambiguous	1	P46782	40S ribosomal protein S5 OS=Homo sapiens OX=9606 GN=RPS5 PE=1 SV=4	P46782	40S ribosomal protein S5 OS=Homo sapiens OX=9606 GN=RPS5 PE=1 SV=4	2	3	0.2293	0	1	1	1083.27	3247.8	3247.79	0.38	0.00041	0/0	0	0	4.04836e+06	HCD	MS2	0	45.473	87.1327	37599	37594	210416_iNrich_Chymotrypsin_MGTG_bRP_08.raw	F3.8	777	1	FALSE	L	I	F3	chymotrypsin	34205.5	1553179	0.0215483	0.978452	MGTG	1ST	10	158	0	FALSE	0;5;14;15;16;24	226918	NA	NA	NA
High	[L].AGDTLPIEVY.[C]	HCD	2.7	0.00042	0.002	0.311	0.47	1	Sequest HT (2)	2	539.277	0.58	87.1564	37611	37611	Q9NX24	NA	AGDTLPIEVY	10	2	87.156	353109	10		NA	27	QE	0.521327	FALSE	Sequest HT	Sequest HT (B2)	B	2	Unambiguous	1	Q9NX24	H/ACA ribonucleoprotein complex subunit 2 OS=Homo sapiens OX=9606 GN=NHP2 PE=1 SV=1	Q9NX24	H/ACA ribonucleoprotein complex subunit 2 OS=Homo sapiens OX=9606 GN=NHP2 PE=1 SV=1	1	2	0.4741	0	1	1	539.277	1077.55	1077.55	0.58	0.00031	0/0	0	0	4867238	HCD	MS2	6.06687	18.896	87.1564	37611	37607	210416_iNrich_Chymotrypsin_MGTG_bRP_08.raw	F3.8	1753	1	FALSE	L	A	F3	chymotrypsin	974907	1.67302e+06	0.368177	0.631823	MGTG	1ST	10	158	0	FALSE	NA	1278909	NA	NA	NA
High	[L].NFGDDIPSAL.[R]	HCD	1.59	0.0034	0.024	0.098	0.2	1	Sequest HT (2)	1	1048.49	-1.01	87.158	37612	37612	Q9UNE7	NA	NFGDDIPSAL	10	1	87.158	353110	10		NA	27	QE	0.521338	FALSE	Sequest HT	Sequest HT (B2)	B	2	Unambiguous	1	Q9UNE7	E3 ubiquitin-protein ligase CHIP OS=Homo sapiens OX=9606 GN=STUB1 PE=1 SV=2	Q9UNE7	E3 ubiquitin-protein ligase CHIP OS=Homo sapiens OX=9606 GN=STUB1 PE=1 SV=2	1	1	0.2013	0	1	1	1048.49	1048.49	1048.49	-1.01	-0.00106	0/0	0	0	4.55261e+06	HCD	MS2	43.7228	62.45	87.158	37612	37607	210416_iNrich_Chymotrypsin_MGTG_bRP_08.raw	F3.8	1399	1	FALSE	L	N	F3	chymotrypsin	319858	375979	0.459674	0.540326	MGTG	1ST	10	158	0	FALSE	NA	274597	NA	NA	NA
High	[L].DILGAAETGSGkTL.[A]	HCD	2.54	0.00032	0.001	0.383	0.35	1	Sequest HT (2)	2	689.369	0.88	87.178	37621	37621	Q9GZR7	NA	DILGAAETGSGKTL	14	2	87.178	353111	14	K12(Acetyl:2H(3))	Acetyl:2H(3)@K	27	QE	0.521473	FALSE	Sequest HT	Sequest HT (B2)	B	2	Unambiguous	1	Q9GZR7	ATP-dependent RNA helicase DDX24 OS=Homo sapiens OX=9606 GN=DDX24 PE=1 SV=1	Q9GZR7	ATP-dependent RNA helicase DDX24 OS=Homo sapiens OX=9606 GN=DDX24 PE=1 SV=1	1	2	0.3465	0	1	1	689.369	1377.73	1377.73	0.88	0.0006	0/0	0	0	9379826	HCD	MS2	21.7371	17.018	87.178	37621	37620	210416_iNrich_Chymotrypsin_MGTG_bRP_08.raw	F3.8	1965	1	FALSE	L	D	F3	chymotrypsin	2.22741e+06	1.48532e+06	0.599939	0.400061	MGTG	1ST	10	158	0	FALSE	12	1075146	NA	NA	NA
High	[F].mVDNEAIYDIcRRNL.[D]	HCD	2.31	0.00016	0.00034	0.554	0.17	1	Sequest HT (2)	2	963.965	-0.39	87.1805	37623	37623	P0DPH8; Q6PEY2; Q71U36; Q9NY65; P68363; Q9BQE3; P68366	Acetyl:2H(3	MVDNEAIYDICRRNL	15	2	87.18	353112	15	N-Term(Acetyl:2H(3));C11(Carbamidomethyl)	Acetyl:2H(3)@Any N-term;Carbamidomethyl@C	27	QE	0.52149	FALSE	Sequest HT	Sequest HT (B2)	B	2	Unambiguous	7	P0DPH8; P68363; Q9BQE3; P68366	Tubulin alpha-3D chain OS=Homo sapiens OX=9606 GN=TUBA3D PE=1 SV=1;Tubulin alpha-1B chain OS=Homo sapiens OX=9606 GN=TUBA1B PE=1 SV=1;Tubulin alpha-1C chain OS=Homo sapiens OX=9606 GN=TUBA1C PE=1 SV=1;Tubulin alpha-4A chain OS=Homo sapiens OX=9606 GN=TUBA4A PE=1 SV=1	P0DPH8; Q6PEY2; Q71U36; Q9NY65; P68363; Q9BQE3; P68366	Tubulin alpha-3D chain OS=Homo sapiens OX=9606 GN=TUBA3D PE=1 SV=1; Tubulin alpha-3E chain OS=Homo sapiens OX=9606 GN=TUBA3E PE=1 SV=2; Tubulin alpha-1A chain OS=Homo sapiens OX=9606 GN=TUBA1A PE=1 SV=1; Tubulin alpha-8 chain OS=Homo sapiens OX=9606 GN=TUBA8 PE=1 SV=1; Tubulin alpha-1B chain OS=Homo sapiens OX=9606 GN=TUBA1B PE=1 SV=1; Tubulin alpha-1C chain OS=Homo sapiens OX=9606 GN=TUBA1C PE=1 SV=1; Tubulin alpha-4A chain OS=Homo sapiens OX=9606 GN=TUBA4A PE=1 SV=1	2	2	0.1688	0	1	1	963.965	1926.92	1926.92	-0.39	-0.00038	0/0	0	0	14584937	HCD	MS2	15.7707	28.508	87.1805	37623	37620	210416_iNrich_Chymotrypsin_MGTG_bRP_08.raw	F3.8	2224	4	FALSE	F	M	F3	chymotrypsin	1.66255e+06	3.67019e+06	0.311763	0.688237	MGTG	1ST	10	158	0	FALSE	0;11	1188076	NA	NA	NA
High	[F].mVDNEAIYDIcRRNL.[D]	HCD	3.64	0.00023	0.00068	0.437	0.49	1	Sequest HT (2)	3	642.979	-0.84	87.1857	37627	37627	P0DPH8; Q6PEY2; Q71U36; Q9NY65; P68363; Q9BQE3; P68366	Acetyl:2H(3	MVDNEAIYDICRRNL	15	3	87.186	353113	15	N-Term(Acetyl:2H(3));C11(Carbamidomethyl)	Acetyl:2H(3)@Any N-term;Carbamidomethyl@C	27	QE	0.521525	FALSE	Sequest HT	Sequest HT (B2)	B	2	Unambiguous	7	P0DPH8; P68363; Q9BQE3; P68366	Tubulin alpha-3D chain OS=Homo sapiens OX=9606 GN=TUBA3D PE=1 SV=1;Tubulin alpha-1B chain OS=Homo sapiens OX=9606 GN=TUBA1B PE=1 SV=1;Tubulin alpha-1C chain OS=Homo sapiens OX=9606 GN=TUBA1C PE=1 SV=1;Tubulin alpha-4A chain OS=Homo sapiens OX=9606 GN=TUBA4A PE=1 SV=1	P0DPH8; Q6PEY2; Q71U36; Q9NY65; P68363; Q9BQE3; P68366	Tubulin alpha-3D chain OS=Homo sapiens OX=9606 GN=TUBA3D PE=1 SV=1; Tubulin alpha-3E chain OS=Homo sapiens OX=9606 GN=TUBA3E PE=1 SV=2; Tubulin alpha-1A chain OS=Homo sapiens OX=9606 GN=TUBA1A PE=1 SV=1; Tubulin alpha-8 chain OS=Homo sapiens OX=9606 GN=TUBA8 PE=1 SV=1; Tubulin alpha-1B chain OS=Homo sapiens OX=9606 GN=TUBA1B PE=1 SV=1; Tubulin alpha-1C chain OS=Homo sapiens OX=9606 GN=TUBA1C PE=1 SV=1; Tubulin alpha-4A chain OS=Homo sapiens OX=9606 GN=TUBA4A PE=1 SV=1	2	3	0.4863	0	1	1	642.979	1926.92	1926.92	-0.84	-0.00054	0/0	0	0	6.75301e+06	HCD	MS2	3.58906	21.151	87.1857	37627	37620	210416_iNrich_Chymotrypsin_MGTG_bRP_08.raw	F3.8	2151	4	FALSE	F	M	F3	chymotrypsin	245083	3.5334e+06	0.064863	0.935137	MGTG	1ST	10	158	0	FALSE	0;11	899277	NA	NA	NA
High	[L].RQkAEADkNDkAVkDLVVL.[L]	HCD	6.26	3.3e-05	3.6e-05	1.08	0.56	1	Sequest HT (2)	3	774.114	0.48	87.1886	37629	37629	P08238; Q58FF7	NA	RQKAEADKNDKAVKDLVVL	19	3	87.189	353114	19	K3(Acetyl:2H(3));K8(Acetyl:2H(3));K11(Acetyl:2H(3));K14(Acetyl:2H(3))	Acetyl:2H(3)@K;Acetyl:2H(3)@K;Acetyl:2H(3)@K;Acetyl:2H(3)@K	27	QE	0.521545	FALSE	Sequest HT	Sequest HT (B2)	B	2	Unambiguous	2	P08238; Q58FF7	Heat shock protein HSP 90-beta OS=Homo sapiens OX=9606 GN=HSP90AB1 PE=1 SV=4;Putative heat shock protein HSP 90-beta-3 OS=Homo sapiens OX=9606 GN=HSP90AB3P PE=5 SV=1	P08238; Q58FF7	Heat shock protein HSP 90-beta OS=Homo sapiens OX=9606 GN=HSP90AB1 PE=1 SV=4; Putative heat shock protein HSP 90-beta-3 OS=Homo sapiens OX=9606 GN=HSP90AB3P PE=5 SV=1	1	3	0.5623	0	1	1	774.114	2320.33	2320.33	0.48	0.00037	0/0	0	0	3.36801e+06	HCD	MS2	41.8749	51.766	87.1886	37629	37620	210416_iNrich_Chymotrypsin_MGTG_bRP_08.raw	F3.8	727	2	FALSE	L	R	F3	chymotrypsin	3.06392e+06	447465	0.872567	0.127433	MGTG	1ST	10	158	0	FALSE	3;8;11;14	382711	NA	NA	NA
High	[M].kAADEVAEGkLNDHFPL.[V]	HCD	4.7	5.9e-05	0.00011	0.815	0.5	1	Sequest HT (2)	3	648.671	-0.21	87.2052	37638	37638	P07954	NA	KAADEVAEGKLNDHFPL	17	3	87.205	353115	17	K1(Acetyl:2H(3));K10(Acetyl:2H(3))	Acetyl:2H(3)@K;Acetyl:2H(3)@K	27	QE	0.521657	FALSE	Sequest HT	Sequest HT (B2)	B	2	Unambiguous	1	P07954	Fumarate hydratase, mitochondrial OS=Homo sapiens OX=9606 GN=FH PE=1 SV=3	P07954	Fumarate hydratase, mitochondrial OS=Homo sapiens OX=9606 GN=FH PE=1 SV=3	2	3	0.4979	0	1	1	648.671	1944	1944	-0.21	-0.00013	0/0	0	0	5596781	HCD	MS2	41.6361	55.798	87.2052	37638	37633	210416_iNrich_Chymotrypsin_MGTG_bRP_08.raw	F3.8	2510	1	FALSE	M	K	F3	chymotrypsin	621821	530857	0.539458	0.460542	MGTG	1ST	10	158	0	FALSE	1;10	219448	NA	NA	NA
High	[L].sDYNIQkESTL.[H]	HCD	2.05	0.00022	0.00058	0.462	0.38	1	Sequest HT (2)	2	694.347	0.34	87.2284	37651	37651	P62987; P62979; P0CG47; P0CG48	Acetyl:2H(3	SDYNIQKESTL	11	2	87.228	353116	11	N-Term(Acetyl:2H(3));K7(Acetyl:2H(3))	Acetyl:2H(3)@Any N-term;Acetyl:2H(3)@K	27	QE	0.521814	FALSE	Sequest HT	Sequest HT (B2)	B	2	Unambiguous	4	P62987; P62979	Ubiquitin-60S ribosomal protein L40 OS=Homo sapiens OX=9606 GN=UBA52 PE=1 SV=2;Ubiquitin-40S ribosomal protein S27a OS=Homo sapiens OX=9606 GN=RPS27A PE=1 SV=2	P62987; P62979; P0CG47; P0CG48	Ubiquitin-60S ribosomal protein L40 OS=Homo sapiens OX=9606 GN=UBA52 PE=1 SV=2; Ubiquitin-40S ribosomal protein S27a OS=Homo sapiens OX=9606 GN=RPS27A PE=1 SV=2; Polyubiquitin-B OS=Homo sapiens OX=9606 GN=UBB PE=1 SV=1; Polyubiquitin-C OS=Homo sapiens OX=9606 GN=UBC PE=1 SV=3	1	2	0.3805	0	1	1	694.347	1387.69	1387.69	0.34	0.00023	0/0	0	0	8.21658e+06	HCD	MS2	34.5494	10.551	87.2284	37651	37646	210416_iNrich_Chymotrypsin_MGTG_bRP_08.raw	F3.8	2002	2	FALSE	L	S	F3	chymotrypsin	1.91957e+06	1.40234e+06	0.577851	0.422149	MGTG	1ST	10	158	0	FALSE	0;7	715020	NA	NA	NA
High	[L].RQkAEADkNDkAVkDLVVL.[L]	HCD	4.87	3.3e-05	4.1e-05	1.05	0.66	1	Sequest HT (2)	2	1160.67	0.59	87.2302	37652	37652	P08238; Q58FF7	NA	RQKAEADKNDKAVKDLVVL	19	2	87.23	353117	19	K3(Acetyl:2H(3));K8(Acetyl:2H(3));K11(Acetyl:2H(3));K14(Acetyl:2H(3))	Acetyl:2H(3)@K;Acetyl:2H(3)@K;Acetyl:2H(3)@K;Acetyl:2H(3)@K	27	QE	0.521826	FALSE	Sequest HT	Sequest HT (B2)	B	2	Unambiguous	2	P08238; Q58FF7	Heat shock protein HSP 90-beta OS=Homo sapiens OX=9606 GN=HSP90AB1 PE=1 SV=4;Putative heat shock protein HSP 90-beta-3 OS=Homo sapiens OX=9606 GN=HSP90AB3P PE=5 SV=1	P08238; Q58FF7	Heat shock protein HSP 90-beta OS=Homo sapiens OX=9606 GN=HSP90AB1 PE=1 SV=4; Putative heat shock protein HSP 90-beta-3 OS=Homo sapiens OX=9606 GN=HSP90AB3P PE=5 SV=1	1	2	0.6632	0	1	1	1160.67	2320.33	2320.33	0.59	0.00068	0/0	0	0	3027114	HCD	MS2	7.55833	71.571	87.2302	37652	37646	210416_iNrich_Chymotrypsin_MGTG_bRP_08.raw	F3.8	726	2	FALSE	L	R	F3	chymotrypsin	3.22233e+06	80499.7	0.975627	0.024373	MGTG	1ST	10	158	0	FALSE	3;8;11;14	399630	NA	NA	NA
High	[M].kARPFPDGLAEDIDkGEVSARQEL.[K]	HCD	7.84	3.3e-05	1.1e-06	1.84	0.63	1	Sequest HT (2)	3	911.143	-1.04	87.2408	37658	37658	P13639	NA	KARPFPDGLAEDIDKGEVSARQEL	24	3	87.241	353118	24	K1(Acetyl:2H(3));K15(Acetyl:2H(3))	Acetyl:2H(3)@K;Acetyl:2H(3)@K	27	QE	0.521897	FALSE	Sequest HT	Sequest HT (B2)	B	2	Unambiguous	1	P13639	Elongation factor 2 OS=Homo sapiens OX=9606 GN=EEF2 PE=1 SV=4	P13639	Elongation factor 2 OS=Homo sapiens OX=9606 GN=EEF2 PE=1 SV=4	2	3	0.6288	0	1	1	911.143	2731.41	2731.42	-1.04	-0.00094	0/0	0	0	38159792	HCD	MS2	12.1034	5.898	87.2408	37658	37646	210416_iNrich_Chymotrypsin_MGTG_bRP_08.raw	F3.8	2344	1	FALSE	M	K	F3	chymotrypsin	1.53955e+07	20139992	0.433242	0.566758	MGTG	1ST	10	158	0	FALSE	1;15	4793498	NA	NA	NA
High	[M].kARPFPDGLAEDIDkGEVSARQEL.[K]	HCD	6.35	3.3e-05	1.4e-07	2.3	0.63	1	Sequest HT (2)	3	911.143	-1.17	87.2473	37660	37660	P13639	NA	KARPFPDGLAEDIDKGEVSARQEL	24	3	87.247	353119	24	K1(Acetyl:2H(3));K15(Acetyl:2H(3))	Acetyl:2H(3)@K;Acetyl:2H(3)@K	27	QE	0.521941	FALSE	Sequest HT	Sequest HT (B2)	B	2	Unambiguous	1	P13639	Elongation factor 2 OS=Homo sapiens OX=9606 GN=EEF2 PE=1 SV=4	P13639	Elongation factor 2 OS=Homo sapiens OX=9606 GN=EEF2 PE=1 SV=4	2	3	0.6315	0	1	1	911.143	2731.41	2731.42	-1.17	-0.00107	0/0	0	0	41103336	HCD	MS2	12.6405	3.863	87.2473	37660	37659	210416_iNrich_Chymotrypsin_MGTG_bRP_08.raw	F3.8	2348	1	FALSE	M	K	F3	chymotrypsin	2.33852e+07	3.07687e+07	0.431829	0.568171	MGTG	1ST	10	158	0	FALSE	1;15	7571637	NA	NA	NA
High	[W].NTDNTLGTEISW.[E]	HCD	1.86	0.0046	0.031	0.075	0.36	1	Sequest HT (2)	2	675.812	-0.51	87.2485	37661	37661	Q9Y277	NA	NTDNTLGTEISW	12	2	87.249	353120	12		NA	27	QE	0.521949	FALSE	Sequest HT	Sequest HT (B2)	B	2	Unambiguous	1	Q9Y277	Voltage-dependent anion-selective channel protein 3 OS=Homo sapiens OX=9606 GN=VDAC3 PE=1 SV=1	Q9Y277	Voltage-dependent anion-selective channel protein 3 OS=Homo sapiens OX=9606 GN=VDAC3 PE=1 SV=1	1	0	0.3602	0	1	1	675.812	1350.62	1350.62	-0.51	-0.00035	0/0	0	0	7.35621e+06	HCD	MS2	45.3749	18.23	87.2485	37661	37659	210416_iNrich_Chymotrypsin_MGTG_bRP_08.raw	F3.8	1418	1	FALSE	W	N	F3	chymotrypsin	1.2533e+06	2136964	0.369677	0.630323	MGTG	1ST	10	158	0	FALSE	NA	1086104	NA	NA	NA
High	[F].ASIYkLDNL.[V]	HCD	1.95	0.0018	0.012	0.154	0.13	1	Sequest HT (2)	2	541.302	0.85	87.2539	37665	37665	P29401	NA	ASIYKLDNL	9	2	87.254	353121	9	K5(Acetyl:2H(3))	Acetyl:2H(3)@K	27	QE	0.521986	FALSE	Sequest HT	Sequest HT (B2)	B	2	Unambiguous	1	P29401	Transketolase OS=Homo sapiens OX=9606 GN=TKT PE=1 SV=3	P29401	Transketolase OS=Homo sapiens OX=9606 GN=TKT PE=1 SV=3	2	2	0.1282	0	1	1	541.302	1081.6	1081.6	0.85	0.00046	0/0	0	0	3.96674e+06	HCD	MS2	13.4825	33.876	87.2539	37665	37659	210416_iNrich_Chymotrypsin_MGTG_bRP_08.raw	F3.8	1394	1	FALSE	F	A	F3	chymotrypsin	376886	376298	0.50039	0.49961	MGTG	1ST	10	158	0	FALSE	5	193730	NA	NA	NA
High	[L].DALETLGERL.[A]	HCD	2.93	0.0013	0.008	0.186	0.34	1	Sequest HT (2)	2	558.799	1.78	87.2572	37667	37667	O14763	NA	DALETLGERL	10	2	87.257	353122	10		NA	27	QE	0.522008	FALSE	Sequest HT	Sequest HT (B2)	B	2	Unambiguous	1	O14763	Tumor necrosis factor receptor superfamily member 10B OS=Homo sapiens OX=9606 GN=TNFRSF10B PE=1 SV=2	O14763	Tumor necrosis factor receptor superfamily member 10B OS=Homo sapiens OX=9606 GN=TNFRSF10B PE=1 SV=2	2	2	0.3413	0	1	1	558.799	1116.59	1116.59	1.78	0.001	0/0	0	0	2.11947e+06	HCD	MS2	12.7035	47.475	87.2572	37667	37659	210416_iNrich_Chymotrypsin_MGTG_bRP_08.raw	F3.8	1666	1	FALSE	L	D	F3	chymotrypsin	291408	1.25498e+06	0.188444	0.811556	MGTG	1ST	10	158	0	FALSE	NA	389512	NA	NA	NA
High	[L].kVDLAQRLQEAL.[D]	HCD	3.13	0.00014	0.00029	0.59	0.48	1	Sequest HT (2)	2	714.916	0.39	87.2605	37669	37669	Q1KMD3	NA	KVDLAQRLQEAL	12	2	87.26	353123	12	K1(Acetyl:2H(3))	Acetyl:2H(3)@K	27	QE	0.52203	FALSE	Sequest HT	Sequest HT (B2)	B	2	Unambiguous	1	Q1KMD3	Heterogeneous nuclear ribonucleoprotein U-like protein 2 OS=Homo sapiens OX=9606 GN=HNRNPUL2 PE=1 SV=1	Q1KMD3	Heterogeneous nuclear ribonucleoprotein U-like protein 2 OS=Homo sapiens OX=9606 GN=HNRNPUL2 PE=1 SV=1	2	2	0.476	0	1	1	714.916	1428.83	1428.82	0.39	0.00028	0/0	0	0	17177832	HCD	MS2	58.6298	5.097	87.2605	37669	37659	210416_iNrich_Chymotrypsin_MGTG_bRP_08.raw	F3.8	993	1	FALSE	L	K	F3	chymotrypsin	6.31989e+06	9.293e+06	0.404787	0.595213	MGTG	1ST	10	158	0	FALSE	1	3304974	NA	NA	NA
High	[M].kARPFPDGLAEDIDkGEVSARQEL.[K]	HCD	6.86	3.3e-05	1.4e-07	2.29	0.62	1	Sequest HT (2)	3	911.143	-1.17	87.263	37671	37671	P13639	NA	KARPFPDGLAEDIDKGEVSARQEL	24	3	87.263	353124	24	K1(Acetyl:2H(3));K15(Acetyl:2H(3))	Acetyl:2H(3)@K;Acetyl:2H(3)@K	27	QE	0.522047	FALSE	Sequest HT	Sequest HT (B2)	B	2	Unambiguous	1	P13639	Elongation factor 2 OS=Homo sapiens OX=9606 GN=EEF2 PE=1 SV=4	P13639	Elongation factor 2 OS=Homo sapiens OX=9606 GN=EEF2 PE=1 SV=4	2	3	0.6152	0	1	1	911.143	2731.41	2731.42	-1.17	-0.00107	0/0	0	0	41103336	HCD	MS2	10.6571	5.783	87.263	37671	37659	210416_iNrich_Chymotrypsin_MGTG_bRP_08.raw	F3.8	2348	1	FALSE	M	K	F3	chymotrypsin	16237845	2.20408e+07	0.424202	0.575798	MGTG	1ST	10	158	0	FALSE	1;15	5221516	NA	NA	NA
High	[M].kARPFPDGLAEDIDkGEVSARQEL.[K]	HCD	6.46	3.3e-05	1e-06	1.85	0.55	1	Sequest HT (2)	4	683.61	0.88	87.2694	37673	37673	P13639	NA	KARPFPDGLAEDIDKGEVSARQEL	24	4	87.269	353125	24	K1(Acetyl:2H(3));K15(Acetyl:2H(3))	Acetyl:2H(3)@K;Acetyl:2H(3)@K	27	QE	0.522091	FALSE	Sequest HT	Sequest HT (B2)	B	2	Unambiguous	1	P13639	Elongation factor 2 OS=Homo sapiens OX=9606 GN=EEF2 PE=1 SV=4	P13639	Elongation factor 2 OS=Homo sapiens OX=9606 GN=EEF2 PE=1 SV=4	2	4	0.5542	0	1	1	683.61	2731.42	2731.42	0.88	0.0006	0/0	0	0	6.95666e+06	HCD	MS2	6.85434	17.668	87.2694	37673	37672	210416_iNrich_Chymotrypsin_MGTG_bRP_08.raw	F3.8	2261	1	FALSE	M	K	F3	chymotrypsin	3.82479e+06	4.73448e+06	0.446859	0.553141	MGTG	1ST	10	158	0	FALSE	1;15	1696823	NA	NA	NA
High	[L].sDYNIQkESTL.[H]	HCD	2.02	0.00037	0.0014	0.345	0.6	1	Sequest HT (2)	1	1387.69	0.92	87.2721	37675	37675	P62987; P62979; P0CG47; P0CG48	Acetyl:2H(3	SDYNIQKESTL	11	1	87.272	353126	11	N-Term(Acetyl:2H(3));K7(Acetyl:2H(3))	Acetyl:2H(3)@Any N-term;Acetyl:2H(3)@K	27	QE	0.522109	FALSE	Sequest HT	Sequest HT (B2)	B	2	Unambiguous	4	P62987; P62979	Ubiquitin-60S ribosomal protein L40 OS=Homo sapiens OX=9606 GN=UBA52 PE=1 SV=2;Ubiquitin-40S ribosomal protein S27a OS=Homo sapiens OX=9606 GN=RPS27A PE=1 SV=2	P62987; P62979; P0CG47; P0CG48	Ubiquitin-60S ribosomal protein L40 OS=Homo sapiens OX=9606 GN=UBA52 PE=1 SV=2; Ubiquitin-40S ribosomal protein S27a OS=Homo sapiens OX=9606 GN=RPS27A PE=1 SV=2; Polyubiquitin-B OS=Homo sapiens OX=9606 GN=UBB PE=1 SV=1; Polyubiquitin-C OS=Homo sapiens OX=9606 GN=UBC PE=1 SV=3	1	1	0.604	0	1	1	1387.69	1387.69	1387.69	0.92	0.00127	0/0	0	0	9995229	HCD	MS2	0	24.284	87.2721	37675	37672	210416_iNrich_Chymotrypsin_MGTG_bRP_08.raw	F3.8	2134	2	FALSE	L	S	F3	chymotrypsin	2.68287e+06	95789.2	0.965527	0.0344732	MGTG	1ST	10	158	0	FALSE	0;7	849027	NA	NA	NA
High	[Y].TEkkEIAIL.[R]	HCD	1.94	0.00099	0.0056	0.216	0.1	1	Sequest HT (2)	2	567.848	0.86	87.2758	37678	37678	Q9ULG6	NA	TEKKEIAIL	9	2	87.276	353127	9	K3(Acetyl:2H(3));K4(Acetyl:2H(3))	Acetyl:2H(3)@K;Acetyl:2H(3)@K	27	QE	0.522134	FALSE	Sequest HT	Sequest HT (B2)	B	2	Unambiguous	1	Q9ULG6	Cell cycle progression protein 1 OS=Homo sapiens OX=9606 GN=CCPG1 PE=1 SV=3	Q9ULG6	Cell cycle progression protein 1 OS=Homo sapiens OX=9606 GN=CCPG1 PE=1 SV=3	0	2	0.0979	0	1	1	567.848	1134.69	1134.69	0.86	0.00049	0/0	0	0	3.23657e+06	HCD	MS2	24.7294	35.139	87.2758	37678	37672	210416_iNrich_Chymotrypsin_MGTG_bRP_08.raw	F3.8	507	1	FALSE	Y	T	F3	chymotrypsin	981817	382514	0.719632	0.280368	MGTG	1ST	10	158	0	FALSE	3;4	320341	NA	NA	NA
High	[L].VGIVTSRDIDFL.[A]	HCD	3.17	0.0002	0.00049	0.489	0.12	1	Sequest HT (2)	2	667.87	1.28	87.2815	37681	37681	P20839	NA	VGIVTSRDIDFL	12	2	87.281	353128	12		NA	27	QE	0.522172	FALSE	Sequest HT	Sequest HT (B2)	B	2	Unambiguous	1	P20839	Inosine-5'-monophosphate dehydrogenase 1 OS=Homo sapiens OX=9606 GN=IMPDH1 PE=1 SV=2	P20839	Inosine-5'-monophosphate dehydrogenase 1 OS=Homo sapiens OX=9606 GN=IMPDH1 PE=1 SV=2	1	2	0.123	0	1	1	667.87	1334.73	1334.73	1.28	0.00085	0/0	0	0	2958415	HCD	MS2	62.0433	81.334	87.2815	37681	37672	210416_iNrich_Chymotrypsin_MGTG_bRP_08.raw	F3.8	1653	1	FALSE	L	V	F3	chymotrypsin	756664	996622	0.431569	0.568431	MGTG	1ST	10	158	0	FALSE	NA	321368	NA	NA	NA
High	[L].kVDLAQRLQEAL.[D]	HCD	3.9	5.1e-05	8.3e-05	0.883	0.43	1	Sequest HT (2)	3	476.947	1.51	87.289	37684	37684	Q1KMD3	NA	KVDLAQRLQEAL	12	3	87.289	353129	12	K1(Acetyl:2H(3))	Acetyl:2H(3)@K	27	QE	0.522223	FALSE	Sequest HT	Sequest HT (B2)	B	2	Unambiguous	1	Q1KMD3	Heterogeneous nuclear ribonucleoprotein U-like protein 2 OS=Homo sapiens OX=9606 GN=HNRNPUL2 PE=1 SV=1	Q1KMD3	Heterogeneous nuclear ribonucleoprotein U-like protein 2 OS=Homo sapiens OX=9606 GN=HNRNPUL2 PE=1 SV=1	2	3	0.4256	0	1	1	476.947	1428.83	1428.82	1.51	0.00072	0/0	0	0	1.66856e+06	HCD	MS2	0	120	87.289	37684	37672	210416_iNrich_Chymotrypsin_MGTG_bRP_08.raw	F3.8	992	1	FALSE	L	K	F3	chymotrypsin	633573	612817	0.508327	0.491673	MGTG	1ST	10	158	0	FALSE	1	383262	NA	NA	NA
High	[F].kkFDEGRNNFEGEVTkENLL.[D]	HCD	5.9	3.3e-05	2.8e-05	1.14	0.45	1	Sequest HT (2)	3	834.767	1.61	87.3082	37694	37694	P07237	NA	KKFDEGRNNFEGEVTKENLL	20	3	87.308	353130	20	K1(Acetyl:2H(3));K2(Acetyl:2H(3));K16(Acetyl:2H(3))	Acetyl:2H(3)@K;Acetyl:2H(3)@K;Acetyl:2H(3)@K	27	QE	0.522353	FALSE	Sequest HT	Sequest HT (B2)	B	2	Unambiguous	1	P07237	Protein disulfide-isomerase OS=Homo sapiens OX=9606 GN=P4HB PE=1 SV=3	P07237	Protein disulfide-isomerase OS=Homo sapiens OX=9606 GN=P4HB PE=1 SV=3	3	3	0.4475	0	1	1	834.767	2502.29	2502.28	1.61	0.00134	0/0	0	0	1.4012e+06	HCD	MS2	37.9617	77.484	87.3082	37694	37685	210416_iNrich_Chymotrypsin_MGTG_bRP_08.raw	F3.8	2452	1	FALSE	F	K	F3	chymotrypsin	685154	43131.4	0.940777	0.0592232	MGTG	1ST	10	158	0	FALSE	1;2;16	100480	NA	NA	NA
High	[F].lVRDTQSGSLL.[F]	HCD	2.95	0.00025	0.00074	0.426	0.33	1	Sequest HT (2)	2	617.347	-0.08	87.3095	37695	37695	P50454	Acetyl:2H(3	LVRDTQSGSLL	11	2	87.31	353131	11	N-Term(Acetyl:2H(3))	Acetyl:2H(3)@Any N-term	27	QE	0.522361	FALSE	Sequest HT	Sequest HT (B2)	B	2	Unambiguous	1	P50454	Serpin H1 OS=Homo sapiens OX=9606 GN=SERPINH1 PE=1 SV=2	P50454	Serpin H1 OS=Homo sapiens OX=9606 GN=SERPINH1 PE=1 SV=2	2	2	0.3254	0	1	1	617.347	1233.69	1233.69	-0.08	-5e-05	0/0	0	0	2.29751e+06	HCD	MS2	53.3496	36.175	87.3095	37695	37685	210416_iNrich_Chymotrypsin_MGTG_bRP_08.raw	F3.8	1531	1	FALSE	F	L	F3	chymotrypsin	751048	319924	0.701277	0.298723	MGTG	1ST	10	158	0	FALSE	0	273361	NA	NA	NA
High	[M].TkLIPRNTVVPTkkSQIF.[S]	HCD	5.01	5.9e-05	0.00011	0.809	0.65	1	Sequest HT (2)	3	735.782	-0.34	87.3231	37701	37701	P11021	NA	TKLIPRNTVVPTKKSQIF	18	3	87.323	353132	18	K2(Acetyl:2H(3));K13(Acetyl:2H(3));K14(Acetyl:2H(3))	Acetyl:2H(3)@K;Acetyl:2H(3)@K;Acetyl:2H(3)@K	27	QE	0.522453	FALSE	Sequest HT	Sequest HT (B2)	B	2	Unambiguous	1	P11021	Endoplasmic reticulum chaperone BiP OS=Homo sapiens OX=9606 GN=HSPA5 PE=1 SV=2	P11021	Endoplasmic reticulum chaperone BiP OS=Homo sapiens OX=9606 GN=HSPA5 PE=1 SV=2	1	3	0.6467	0	1	1	735.782	2205.33	2205.33	-0.34	-0.00025	0/0	0	0	14359648	HCD	MS2	18.5753	7.648	87.3231	37701	37698	210416_iNrich_Chymotrypsin_MGTG_bRP_08.raw	F3.8	202	1	FALSE	M	T	F3	chymotrypsin	1.2172e+07	2171949	0.848581	0.151419	MGTG	1ST	10	158	0	FALSE	2;13;14	4249383	NA	NA	NA
High	[L].kAPDVDVNIAGPDAAL.[K]	HCD	3.8	5.1e-05	7.7e-05	0.901	0.52	1	Sequest HT (2)	2	805.927	-0.24	87.3243	37702	37702	Q09666	NA	KAPDVDVNIAGPDAAL	16	2	87.324	353133	16	K1(Acetyl:2H(3))	Acetyl:2H(3)@K	27	QE	0.522461	FALSE	Sequest HT	Sequest HT (B2)	B	2	Unambiguous	1	Q09666	Neuroblast differentiation-associated protein AHNAK OS=Homo sapiens OX=9606 GN=AHNAK PE=1 SV=2	Q09666	Neuroblast differentiation-associated protein AHNAK OS=Homo sapiens OX=9606 GN=AHNAK PE=1 SV=2	0	2	0.5211	0	1	1	805.927	1610.85	1610.85	-0.24	-0.0002	0/0	0	0	16446204	HCD	MS2	20.3094	8.119	87.3243	37702	37698	210416_iNrich_Chymotrypsin_MGTG_bRP_08.raw	F3.8	2160	1	FALSE	L	K	F3	chymotrypsin	3.51514e+06	1.67372e+06	0.67744	0.32256	MGTG	1ST	10	158	0	FALSE	1	688481	NA	NA	NA
High	[L].TAPDENIPAkIL.[S]	HCD	2.25	0.0014	0.0093	0.175	0.21	1	Sequest HT (2)	2	663.871	0.36	87.3256	37703	37703	P11387	NA	TAPDENIPAKIL	12	2	87.326	353134	12	K10(Acetyl:2H(3))	Acetyl:2H(3)@K	27	QE	0.52247	FALSE	Sequest HT	Sequest HT (B2)	B	2	Unambiguous	1	P11387	DNA topoisomerase 1 OS=Homo sapiens OX=9606 GN=TOP1 PE=1 SV=2	P11387	DNA topoisomerase 1 OS=Homo sapiens OX=9606 GN=TOP1 PE=1 SV=2	0	2	0.2089	0	1	1	663.871	1326.73	1326.73	0.36	0.00024	0/0	0	0	15857493	HCD	MS2	43.7379	8.288	87.3256	37703	37698	210416_iNrich_Chymotrypsin_MGTG_bRP_08.raw	F3.8	1452	1	FALSE	L	T	F3	chymotrypsin	1.89743e+06	2.30716e+06	0.451276	0.548724	MGTG	1ST	10	158	0	FALSE	10	971011	NA	NA	NA
High	[M].dLDQGGEALAPRQVL.[D]	HCD	3.58	5.9e-05	0.00013	0.78	0.54	1	Sequest HT (2)	2	813.929	-1.06	87.3299	37706	37706	O75643	Acetyl:2H(3	DLDQGGEALAPRQVL	15	2	87.33	353135	15	N-Term(Acetyl:2H(3))	Acetyl:2H(3)@Any N-term	27	QE	0.522499	FALSE	Sequest HT	Sequest HT (B2)	B	2	Unambiguous	1	O75643	U5 small nuclear ribonucleoprotein 200 kDa helicase OS=Homo sapiens OX=9606 GN=SNRNP200 PE=1 SV=2	O75643	U5 small nuclear ribonucleoprotein 200 kDa helicase OS=Homo sapiens OX=9606 GN=SNRNP200 PE=1 SV=2	2	2	0.5419	0	1	1	813.929	1626.85	1626.85	-1.06	-0.00086	0/0	0	0	3.55775e+06	HCD	MS2	67.6333	66.129	87.3299	37706	37698	210416_iNrich_Chymotrypsin_MGTG_bRP_08.raw	F3.8	2221	1	FALSE	M	D	F3	chymotrypsin	644162	1.66792e+06	0.278607	0.721393	MGTG	1ST	10	158	0	FALSE	0	566076	NA	NA	NA
High	[M].TkLIPRNTVVPTkkSQIF.[S]	HCD	4.5	3.3e-05	3.4e-05	1.09	0.72	1	Sequest HT (2)	2	1103.17	0.88	87.3468	37714	37714	P11021	NA	TKLIPRNTVVPTKKSQIF	18	2	87.347	353136	18	K2(Acetyl:2H(3));K13(Acetyl:2H(3));K14(Acetyl:2H(3))	Acetyl:2H(3)@K;Acetyl:2H(3)@K;Acetyl:2H(3)@K	27	QE	0.522614	FALSE	Sequest HT	Sequest HT (B2)	B	2	Unambiguous	1	P11021	Endoplasmic reticulum chaperone BiP OS=Homo sapiens OX=9606 GN=HSPA5 PE=1 SV=2	P11021	Endoplasmic reticulum chaperone BiP OS=Homo sapiens OX=9606 GN=HSPA5 PE=1 SV=2	1	2	0.7156	0	1	1	1103.17	2205.33	2205.33	0.88	0.00097	0/0	0	0	17261742	HCD	MS2	33.3891	8.606	87.3468	37714	37711	210416_iNrich_Chymotrypsin_MGTG_bRP_08.raw	F3.8	196	1	FALSE	M	T	F3	chymotrypsin	1.60025e+07	3.33003e+06	0.82775	0.17225	MGTG	1ST	10	158	0	FALSE	2;13;14	8056910	NA	NA	NA
High	[L].TAPDENIPAkIL.[S]	HCD	2.43	0.0002	0.0005	0.485	0.32	1	Sequest HT (2)	1	1326.74	0.88	87.3516	37717	37717	P11387	NA	TAPDENIPAKIL	12	1	87.352	353137	12	K10(Acetyl:2H(3))	Acetyl:2H(3)@K	27	QE	0.522646	FALSE	Sequest HT	Sequest HT (B2)	B	2	Unambiguous	1	P11387	DNA topoisomerase 1 OS=Homo sapiens OX=9606 GN=TOP1 PE=1 SV=2	P11387	DNA topoisomerase 1 OS=Homo sapiens OX=9606 GN=TOP1 PE=1 SV=2	0	1	0.3169	0	1	1	1326.74	1326.74	1326.73	0.88	0.00117	0/0	0	0	4.56932e+06	HCD	MS2	0	84.005	87.3516	37717	37711	210416_iNrich_Chymotrypsin_MGTG_bRP_08.raw	F3.8	1447	1	FALSE	L	T	F3	chymotrypsin	294118	603813	0.32755	0.67245	MGTG	1ST	10	158	0	FALSE	10	440003	NA	NA	NA
High	[L].dFDYVcSRDEPSVAAM.[V]	HCD	4.2	0.00011	0.00021	0.661	0.58	1	Sequest HT (2)	2	953.906	0.66	87.3753	37728	37728	P53396	Acetyl:2H(3	DFDYVCSRDEPSVAAM	16	2	87.375	353138	16	N-Term(Acetyl:2H(3));C6(Carbamidomethyl)	Acetyl:2H(3)@Any N-term;Carbamidomethyl@C	27	QE	0.522806	FALSE	Sequest HT	Sequest HT (B2)	B	2	Unambiguous	1	P53396	ATP-citrate synthase OS=Homo sapiens OX=9606 GN=ACLY PE=1 SV=3	P53396	ATP-citrate synthase OS=Homo sapiens OX=9606 GN=ACLY PE=1 SV=3	2	2	0.5786	0	1	1	953.906	1906.8	1906.8	0.66	0.00063	0/0	0	0	3.51297e+06	HCD	MS2	8.14002	56.473	87.3753	37728	37724	210416_iNrich_Chymotrypsin_MGTG_bRP_08.raw	F3.8	531	1	FALSE	L	D	F3	chymotrypsin	1.11202e+06	735088	0.602034	0.397966	MGTG	1ST	10	158	0	FALSE	0;6	381556	NA	NA	NA
High	[Y].DLSDkSINPL.[G]	HCD	2.36	0.0033	0.023	0.101	0.3	1	Sequest HT (2)	1	1146.61	0.14	87.3771	37729	37729	P39023	NA	DLSDKSINPL	10	1	87.377	353139	10	K5(Acetyl:2H(3))	Acetyl:2H(3)@K	27	QE	0.522818	FALSE	Sequest HT	Sequest HT (B2)	B	2	Unambiguous	1	P39023	60S ribosomal protein L3 OS=Homo sapiens OX=9606 GN=RPL3 PE=1 SV=2	P39023	60S ribosomal protein L3 OS=Homo sapiens OX=9606 GN=RPL3 PE=1 SV=2	1	1	0.2966	0	1	1	1146.61	1146.61	1146.61	0.14	0.00016	0/0	0	0	5.08265e+06	HCD	MS2	0	67.391	87.3771	37729	37724	210416_iNrich_Chymotrypsin_MGTG_bRP_08.raw	F3.8	1726	1	FALSE	Y	D	F3	chymotrypsin	338941	244750	0.580685	0.419315	MGTG	1ST	10	158	0	FALSE	5	179145	NA	NA	NA
High	[L].akHkELAPYDENW.[F]	HCD	3.34	0.00016	0.00035	0.553	0.51	1	Sequest HT (2)	2	868.435	-0.22	87.3814	37732	37732	P39019	Acetyl:2H(3	AKHKELAPYDENW	13	2	87.381	353140	13	N-Term(Acetyl:2H(3));K2(Acetyl:2H(3));K4(Acetyl:2H(3))	Acetyl:2H(3)@Any N-term;Acetyl:2H(3)@K;Acetyl:2H(3)@K	27	QE	0.522847	FALSE	Sequest HT	Sequest HT (B2)	B	2	Unambiguous	1	P39019	40S ribosomal protein S19 OS=Homo sapiens OX=9606 GN=RPS19 PE=1 SV=2	P39019	40S ribosomal protein S19 OS=Homo sapiens OX=9606 GN=RPS19 PE=1 SV=2	2	2	0.512	0	1	1	868.435	1735.86	1735.86	-0.22	-0.00019	0/0	0	0	3731200	HCD	MS2	15.6679	58.737	87.3814	37732	37724	210416_iNrich_Chymotrypsin_MGTG_bRP_08.raw	F3.8	2468	1	FALSE	L	A	F3	chymotrypsin	2.37347e+06	391267	0.858479	0.141521	MGTG	1ST	10	158	0	FALSE	0;2;4	596376	NA	NA	NA
High	[L].sDAkkRELYDkGGEQAIkEGGAGGGF.[G]	HCD	6.42	3.3e-05	2.5e-06	1.66	0.56	1	Sequest HT (2)	3	965.165	-0.05	87.3942	37738	37738	P31689	Acetyl:2H(3	SDAKKRELYDKGGEQAIKEGGAGGGF	26	3	87.394	353141	26	N-Term(Acetyl:2H(3));K4(Acetyl:2H(3));K5(Acetyl:2H(3));K11(Acetyl:2H(3));K18(Acetyl:2H(3))	Acetyl:2H(3)@Any N-term;Acetyl:2H(3)@K;Acetyl:2H(3)@K;Acetyl:2H(3)@K;Acetyl:2H(3)@K	27	QE	0.522934	FALSE	Sequest HT	Sequest HT (B2)	B	2	Unambiguous	1	P31689	DnaJ homolog subfamily A member 1 OS=Homo sapiens OX=9606 GN=DNAJA1 PE=1 SV=2	P31689	DnaJ homolog subfamily A member 1 OS=Homo sapiens OX=9606 GN=DNAJA1 PE=1 SV=2	2	3	0.5623	0	1	1	965.165	2893.48	2893.48	-0.05	-5e-05	0/0	0	0	59344296	HCD	MS2	2.29714	4.579	87.3942	37738	37737	210416_iNrich_Chymotrypsin_MGTG_bRP_08.raw	F3.8	2212	1	FALSE	L	S	F3	chymotrypsin	2.3136e+07	1.56215e+07	0.596943	0.403057	MGTG	1ST	10	158	0	FALSE	0;4;5;11;18	3969463	NA	NA	NA
High	[L].sDAkkRELYDkGGEQAIkEGGAGGGF.[G]	HCD	5.31	3.3e-05	8.8e-07	1.89	0.7	1	Sequest HT (2)	2	1447.24	0.48	87.3979	37740	37740	P31689	Acetyl:2H(3	SDAKKRELYDKGGEQAIKEGGAGGGF	26	2	87.398	353142	26	N-Term(Acetyl:2H(3));K4(Acetyl:2H(3));K5(Acetyl:2H(3));K11(Acetyl:2H(3));K18(Acetyl:2H(3))	Acetyl:2H(3)@Any N-term;Acetyl:2H(3)@K;Acetyl:2H(3)@K;Acetyl:2H(3)@K;Acetyl:2H(3)@K	27	QE	0.522959	FALSE	Sequest HT	Sequest HT (B2)	B	2	Unambiguous	1	P31689	DnaJ homolog subfamily A member 1 OS=Homo sapiens OX=9606 GN=DNAJA1 PE=1 SV=2	P31689	DnaJ homolog subfamily A member 1 OS=Homo sapiens OX=9606 GN=DNAJA1 PE=1 SV=2	2	2	0.6987	0	1	1	1447.24	2893.48	2893.48	0.48	0.0007	0/0	0	0	9764808	HCD	MS2	0	25.977	87.3979	37740	37737	210416_iNrich_Chymotrypsin_MGTG_bRP_08.raw	F3.8	2196	1	FALSE	L	S	F3	chymotrypsin	5.46984e+06	2.8111e+06	0.660534	0.339466	MGTG	1ST	10	158	0	FALSE	0;4;5;11;18	960951	NA	NA	NA
High	[L].EALEEkIRTTETQVL.[V]	HCD	6.42	3.3e-05	1.8e-05	1.23	0.45	1	Sequest HT (2)	2	902.991	1.37	87.4023	37743	37743	P12081	NA	EALEEKIRTTETQVL	15	2	87.402	353143	15	K6(Acetyl:2H(3))	Acetyl:2H(3)@K	27	QE	0.522989	FALSE	Sequest HT	Sequest HT (B2)	B	2	Unambiguous	1	P12081	Histidine--tRNA ligase, cytoplasmic OS=Homo sapiens OX=9606 GN=HARS1 PE=1 SV=2	P12081	Histidine--tRNA ligase, cytoplasmic OS=Homo sapiens OX=9606 GN=HARS1 PE=1 SV=2	1	2	0.4548	0	1	1	902.991	1804.98	1804.97	1.37	0.00124	0/0	0	0	3135835	HCD	MS2	11.1903	58.761	87.4023	37743	37737	210416_iNrich_Chymotrypsin_MGTG_bRP_08.raw	F3.8	1999	1	FALSE	L	E	F3	chymotrypsin	957040	646736	0.596742	0.403258	MGTG	1ST	10	158	0	FALSE	6	271083	NA	NA	NA
High	[L].rITVEDSDkQLL.[K]	HCD	3.16	0.00011	0.0002	0.675	0.45	1	Sequest HT (2)	2	753.918	0.99	87.4191	37751	37751	Q9H078	Acetyl:2H(3	RITVEDSDKQLL	12	2	87.419	353144	12	N-Term(Acetyl:2H(3));K9(Acetyl:2H(3))	Acetyl:2H(3)@Any N-term;Acetyl:2H(3)@K	27	QE	0.523102	TRUE	Sequest HT	Sequest HT (B2)	B	2	Unambiguous	1	Q9H078	Caseinolytic peptidase B protein homolog OS=Homo sapiens OX=9606 GN=CLPB PE=1 SV=1	Q9H078	Caseinolytic peptidase B protein homolog OS=Homo sapiens OX=9606 GN=CLPB PE=1 SV=1	1	2	0.4462	0	1	1	753.918	1506.83	1506.83	0.99	0.00075	0/0	0	0	818453	HCD	MS2	44.997	113.122	87.4191	37751	37750	210416_iNrich_Chymotrypsin_MGTG_bRP_08.raw	F3.8	1682	1	FALSE	L	R	F3	chymotrypsin	447849	102304	0.814045	0.185955	MGTG	1ST	10	158	1	TRUE	0;9	121042	202.142	18345.9	0.151566
High	[L].VkLREELkPIAF.[A]	HCD	1.9	0.00022	0.00066	0.442	0.28	1	Sequest HT (2)	2	766.969	-1.04	87.4247	37755	37755	P11182	NA	VKLREELKPIAF	12	2	87.425	353145	12	K2(Acetyl:2H(3));K8(Acetyl:2H(3))	Acetyl:2H(3)@K;Acetyl:2H(3)@K	27	QE	0.52314	FALSE	Sequest HT	Sequest HT (B2)	B	2	Unambiguous	1	P11182	Lipoamide acyltransferase component of branched-chain alpha-keto acid dehydrogenase complex, mitochondrial OS=Homo sapiens OX=9606 GN=DBT PE=1 SV=3	P11182	Lipoamide acyltransferase component of branched-chain alpha-keto acid dehydrogenase complex, mitochondrial OS=Homo sapiens OX=9606 GN=DBT PE=1 SV=3	2	2	0.2789	0	1	1	766.969	1532.93	1532.93	-1.04	-0.00079	0/0	0	0	4226330	HCD	MS2	8.05008	63.655	87.4247	37755	37750	210416_iNrich_Chymotrypsin_MGTG_bRP_08.raw	F3.8	379	1	FALSE	L	V	F3	chymotrypsin	1.95257e+06	523540	0.788563	0.211437	MGTG	1ST	10	158	0	FALSE	2;8	1133214	NA	NA	NA
High	[L].sDAkkRELYDkGGEQAIkEGGAGGGF.[G]	HCD	6.6	3.3e-05	1.7e-06	1.75	0.43	1	Sequest HT (2)	4	724.125	-0.25	87.4337	37760	37760	P31689	Acetyl:2H(3	SDAKKRELYDKGGEQAIKEGGAGGGF	26	4	87.434	353146	26	N-Term(Acetyl:2H(3));K4(Acetyl:2H(3));K5(Acetyl:2H(3));K11(Acetyl:2H(3));K18(Acetyl:2H(3))	Acetyl:2H(3)@Any N-term;Acetyl:2H(3)@K;Acetyl:2H(3)@K;Acetyl:2H(3)@K;Acetyl:2H(3)@K	27	QE	0.523201	FALSE	Sequest HT	Sequest HT (B2)	B	2	Unambiguous	1	P31689	DnaJ homolog subfamily A member 1 OS=Homo sapiens OX=9606 GN=DNAJA1 PE=1 SV=2	P31689	DnaJ homolog subfamily A member 1 OS=Homo sapiens OX=9606 GN=DNAJA1 PE=1 SV=2	2	4	0.4288	0	1	1	724.125	2893.48	2893.48	-0.25	-0.00018	0/0	0	0	8642114	HCD	MS2	2.58447	37.102	87.4337	37760	37750	210416_iNrich_Chymotrypsin_MGTG_bRP_08.raw	F3.8	2215	1	FALSE	L	S	F3	chymotrypsin	2.56247e+06	1.20438e+06	0.680268	0.319732	MGTG	1ST	10	158	0	FALSE	0;4;5;11;18	559863	NA	NA	NA
High	[M].DGkGGGkDVSAQATGkNVGcLQEAL.[Q]	HCD	6.64	8.9e-05	0.00014	0.751	0.35	1	Sequest HT (2)	3	865.77	-2.4	87.4454	37766	37766	P49588	NA	DGKGGGKDVSAQATGKNVGCLQEAL	25	3	87.445	353147	25	K3(Acetyl:2H(3));K7(Acetyl:2H(3));K16(Acetyl:2H(3));C20(Carbamidomethyl)	Acetyl:2H(3)@K;Acetyl:2H(3)@K;Acetyl:2H(3)@K;Carbamidomethyl@C	27	QE	0.52328	FALSE	Sequest HT	Sequest HT (B2)	B	2	Unambiguous	1	P49588	Alanine--tRNA ligase, cytoplasmic OS=Homo sapiens OX=9606 GN=AARS1 PE=1 SV=2	P49588	Alanine--tRNA ligase, cytoplasmic OS=Homo sapiens OX=9606 GN=AARS1 PE=1 SV=2	1	3	0.3494	0	1	1	865.77	2595.3	2595.3	-2.4	-0.00207	0/0	0	0	4.73427e+06	HCD	MS2	17.4881	55.558	87.4454	37766	37763	210416_iNrich_Chymotrypsin_MGTG_bRP_08.raw	F3.8	2433	1	FALSE	M	D	F3	chymotrypsin	1.08931e+06	489181	0.690095	0.309905	MGTG	1ST	10	158	0	FALSE	3;7;16;20	250488	NA	NA	NA
High	[L].EALEEkIRTTETQVL.[V]	HCD	4.81	0.00016	0.00036	0.546	0.26	1	Sequest HT (2)	3	602.329	-0.02	87.4467	37767	37767	P12081	NA	EALEEKIRTTETQVL	15	3	87.447	353148	15	K6(Acetyl:2H(3))	Acetyl:2H(3)@K	27	QE	0.523289	FALSE	Sequest HT	Sequest HT (B2)	B	2	Unambiguous	1	P12081	Histidine--tRNA ligase, cytoplasmic OS=Homo sapiens OX=9606 GN=HARS1 PE=1 SV=2	P12081	Histidine--tRNA ligase, cytoplasmic OS=Homo sapiens OX=9606 GN=HARS1 PE=1 SV=2	1	3	0.2557	0	1	1	602.329	1804.97	1804.97	-0.02	-1e-05	0/0	0	0	4761981	HCD	MS2	28.7384	30.136	87.4467	37767	37763	210416_iNrich_Chymotrypsin_MGTG_bRP_08.raw	F3.8	2052	1	FALSE	L	E	F3	chymotrypsin	854939	427997	0.666393	0.333607	MGTG	1ST	10	158	0	FALSE	6	253435	NA	NA	NA
High	[F].DESEkTkESREAVEkEFEPL.[L]	HCD	5.32	3.3e-05	4e-05	1.05	0.36	1	Sequest HT (2)	3	839.083	-1.66	87.4578	37774	37774	P14625	NA	DESEKTKESREAVEKEFEPL	20	3	87.458	353149	20	K5(Acetyl:2H(3));K7(Acetyl:2H(3));K15(Acetyl:2H(3))	Acetyl:2H(3)@K;Acetyl:2H(3)@K;Acetyl:2H(3)@K	27	QE	0.523364	FALSE	Sequest HT	Sequest HT (B2)	B	2	Unambiguous	1	P14625	Endoplasmin OS=Homo sapiens OX=9606 GN=HSP90B1 PE=1 SV=1	P14625	Endoplasmin OS=Homo sapiens OX=9606 GN=HSP90B1 PE=1 SV=1	1	3	0.3609	0	1	1	839.083	2515.24	2515.24	-1.66	-0.00139	0/0	0	0	4949394	HCD	MS2	0	45.058	87.4578	37774	37763	210416_iNrich_Chymotrypsin_MGTG_bRP_08.raw	F3.8	2407	1	FALSE	F	D	F3	chymotrypsin	2.17322e+06	3.52014e+06	0.381711	0.618289	MGTG	1ST	10	158	0	FALSE	5;7;15	3333156	NA	NA	NA
High	[L].LLGDVAPNFEANTTVGRIRF.[H]	HCD	4.33	5.1e-05	7.4e-05	0.91	0.38	1	Sequest HT (2)	3	730.727	-0.49	87.4684	37779	37779	P30041	NA	LLGDVAPNFEANTTVGRIRF	20	3	87.468	353150	20		NA	27	QE	0.523435	FALSE	Sequest HT	Sequest HT (B2)	B	2	Unambiguous	1	P30041	Peroxiredoxin-6 OS=Homo sapiens OX=9606 GN=PRDX6 PE=1 SV=3	P30041	Peroxiredoxin-6 OS=Homo sapiens OX=9606 GN=PRDX6 PE=1 SV=3	3	3	0.3788	0	1	1	730.727	2190.17	2190.17	-0.49	-0.00035	0/0	0	0	2.17442e+06	HCD	MS2	25.9845	60.395	87.4684	37779	37776	210416_iNrich_Chymotrypsin_MGTG_bRP_08.raw	F3.8	2215	1	FALSE	L	L	F3	chymotrypsin	376452	2.60907e+06	0.126092	0.873908	MGTG	1ST	10	158	0	FALSE	NA	711830	NA	NA	NA
High	[L].SQEQIkQIkkDL.[K]	HCD	3.32	0.00013	0.00028	0.593	0.38	1	Sequest HT (2)	2	796.964	-0.32	87.4716	37781	37781	P55884	NA	SQEQIKQIKKDL	12	2	87.472	353151	12	K6(Acetyl:2H(3));K9(Acetyl:2H(3));K10(Acetyl:2H(3))	Acetyl:2H(3)@K;Acetyl:2H(3)@K;Acetyl:2H(3)@K	27	QE	0.523457	FALSE	Sequest HT	Sequest HT (B2)	B	2	Unambiguous	1	P55884	Eukaryotic translation initiation factor 3 subunit B OS=Homo sapiens OX=9606 GN=EIF3B PE=1 SV=3	P55884	Eukaryotic translation initiation factor 3 subunit B OS=Homo sapiens OX=9606 GN=EIF3B PE=1 SV=3	0	2	0.3825	0	1	1	796.964	1592.92	1592.92	-0.32	-0.00026	0/0	0	0	2.98078e+06	HCD	MS2	39.074	80.523	87.4716	37781	37776	210416_iNrich_Chymotrypsin_MGTG_bRP_08.raw	F3.8	925	1	FALSE	L	S	F3	chymotrypsin	689490	289641	0.704186	0.295814	MGTG	1ST	10	158	0	FALSE	6;9;10	173863	NA	NA	NA
High	[M].aPRkGkEkkEEQVISL.[G]	HCD	3.79	5.9e-05	0.0001	0.834	0.32	1	Sequest HT (2)	3	689.075	-1.2	87.477	37784	37784	P62263	Acetyl:2H(3	APRKGKEKKEEQVISL	16	3	87.477	353152	16	N-Term(Acetyl:2H(3));K4(Acetyl:2H(3));K6(Acetyl:2H(3));K8(Acetyl:2H(3));K9(Acetyl:2H(3))	Acetyl:2H(3)@Any N-term;Acetyl:2H(3)@K;Acetyl:2H(3)@K;Acetyl:2H(3)@K;Acetyl:2H(3)@K	27	QE	0.523493	FALSE	Sequest HT	Sequest HT (B2)	B	2	Unambiguous	1	P62263	40S ribosomal protein S14 OS=Homo sapiens OX=9606 GN=RPS14 PE=1 SV=3	P62263	40S ribosomal protein S14 OS=Homo sapiens OX=9606 GN=RPS14 PE=1 SV=3	0	3	0.3193	0	1	1	689.075	2065.21	2065.21	-1.2	-0.00082	0/0	0	0	2.3449e+06	HCD	MS2	34.258	39.059	87.477	37784	37776	210416_iNrich_Chymotrypsin_MGTG_bRP_08.raw	F3.8	500	1	FALSE	M	A	F3	chymotrypsin	1.68165e+06	781307	0.682776	0.317224	MGTG	1ST	10	158	0	FALSE	0;4;6;8;9	679492	NA	NA	NA
High	[M].aPRkGkEkkEEQVISL.[G]	HCD	3.26	0.00011	0.00021	0.659	0.58	1	Sequest HT (2)	2	1033.11	4.13	87.5005	37796	37796	P62263	Acetyl:2H(3	APRKGKEKKEEQVISL	16	2	87.5	353153	16	N-Term(Acetyl:2H(3));K4(Acetyl:2H(3));K6(Acetyl:2H(3));K8(Acetyl:2H(3));K9(Acetyl:2H(3))	Acetyl:2H(3)@Any N-term;Acetyl:2H(3)@K;Acetyl:2H(3)@K;Acetyl:2H(3)@K;Acetyl:2H(3)@K	27	QE	0.523652	FALSE	Sequest HT	Sequest HT (B2)	B	2	Unambiguous	1	P62263	40S ribosomal protein S14 OS=Homo sapiens OX=9606 GN=RPS14 PE=1 SV=3	P62263	40S ribosomal protein S14 OS=Homo sapiens OX=9606 GN=RPS14 PE=1 SV=3	0	2	0.5798	0	1	1	1033.11	2065.22	2065.21	4.13	0.00426	0/0	0	0	4.94753e+06	HCD	MS2	23.9224	68.051	87.5005	37796	37789	210416_iNrich_Chymotrypsin_MGTG_bRP_08.raw	F3.8	395	1	FALSE	M	A	F3	chymotrypsin	3307404	178892	0.948687	0.0513128	MGTG	1ST	10	158	0	FALSE	0;4;6;8;9	517731	NA	NA	NA
High	[L].rLPLQDVY.[K]	HCD	2.09	0.0031	0.022	0.106	0.46	1	Sequest HT (2)	2	524.798	1.57	87.5038	37798	37798	Q05639; P68104; Q5VTE0	Acetyl:2H(3	RLPLQDVY	8	2	87.504	353154	8	N-Term(Acetyl:2H(3))	Acetyl:2H(3)@Any N-term	27	QE	0.523674	TRUE	Sequest HT	Sequest HT (B2)	B	2	Unambiguous	3	Q05639; P68104	Elongation factor 1-alpha 2 OS=Homo sapiens OX=9606 GN=EEF1A2 PE=1 SV=1;Elongation factor 1-alpha 1 OS=Homo sapiens OX=9606 GN=EEF1A1 PE=1 SV=1	Q05639; P68104; Q5VTE0	Elongation factor 1-alpha 2 OS=Homo sapiens OX=9606 GN=EEF1A2 PE=1 SV=1; Elongation factor 1-alpha 1 OS=Homo sapiens OX=9606 GN=EEF1A1 PE=1 SV=1; Putative elongation factor 1-alpha-like 3 OS=Homo sapiens OX=9606 GN=EEF1A1P5 PE=5 SV=1	2	2	0.4641	0	1	1	524.798	1048.59	1048.59	1.57	0.00082	0/0	0	0	3.42832e+06	HCD	MS2	54.6151	13.827	87.5038	37798	37789	210416_iNrich_Chymotrypsin_MGTG_bRP_08.raw	F3.8	1555	2	FALSE	L	R	F3	chymotrypsin	4204819	888039	0.825631	0.174369	MGTG	1ST	10	158	1	TRUE	0	2298283	202.139	259599	0.112954
High	[F].DESEkTkESREAVEkEFEPL.[L]	HCD	4.33	3.3e-05	3.9e-06	1.57	0.51	1	Sequest HT (2)	2	1258.12	-0.49	87.517	37804	37804	P14625	NA	DESEKTKESREAVEKEFEPL	20	2	87.517	353155	20	K5(Acetyl:2H(3));K7(Acetyl:2H(3));K15(Acetyl:2H(3))	Acetyl:2H(3)@K;Acetyl:2H(3)@K;Acetyl:2H(3)@K	27	QE	0.523764	FALSE	Sequest HT	Sequest HT (B2)	B	2	Unambiguous	1	P14625	Endoplasmin OS=Homo sapiens OX=9606 GN=HSP90B1 PE=1 SV=1	P14625	Endoplasmin OS=Homo sapiens OX=9606 GN=HSP90B1 PE=1 SV=1	1	2	0.5127	0	1	1	1258.12	2515.24	2515.24	-0.49	-0.00062	0/0	0	0	17691996	HCD	MS2	0	20.833	87.517	37804	37802	210416_iNrich_Chymotrypsin_MGTG_bRP_08.raw	F3.8	2438	1	FALSE	F	D	F3	chymotrypsin	8.64514e+06	4.98516e+06	0.634259	0.365741	MGTG	1ST	10	158	0	FALSE	5;7;15	4092059	NA	NA	NA
High	[M].IQDGkGDVTITNDGATIL.[K]	HCD	4.17	0.00022	0.00057	0.465	0.48	1	Sequest HT (2)	2	938.491	0.37	87.5195	37806	37806	P50991	NA	IQDGKGDVTITNDGATIL	18	2	87.519	353156	18	K5(Acetyl:2H(3))	Acetyl:2H(3)@K	27	QE	0.52378	FALSE	Sequest HT	Sequest HT (B2)	B	2	Unambiguous	1	P50991	T-complex protein 1 subunit delta OS=Homo sapiens OX=9606 GN=CCT4 PE=1 SV=4	P50991	T-complex protein 1 subunit delta OS=Homo sapiens OX=9606 GN=CCT4 PE=1 SV=4	0	2	0.482	0	1	1	938.491	1875.97	1875.97	0.37	0.00035	0/0	0	0	13205486	HCD	MS2	2.2111	15.07	87.5195	37806	37802	210416_iNrich_Chymotrypsin_MGTG_bRP_08.raw	F3.8	2417	1	FALSE	M	I	F3	chymotrypsin	3.05131e+06	688892	0.815814	0.184186	MGTG	1ST	10	158	0	FALSE	5	451783	NA	NA	NA
High	[M].EkRkEkLDSVIEF.[S]	HCD	3.79	0.00013	0.00027	0.605	0.56	1	Sequest HT (2)	2	878.495	-0.89	87.5243	37809	37809	P54819	NA	EKRKEKLDSVIEF	13	2	87.524	353157	13	K2(Acetyl:2H(3));K4(Acetyl:2H(3));K6(Acetyl:2H(3))	Acetyl:2H(3)@K;Acetyl:2H(3)@K;Acetyl:2H(3)@K	27	QE	0.523813	FALSE	Sequest HT	Sequest HT (B2)	B	2	Unambiguous	1	P54819	Adenylate kinase 2, mitochondrial OS=Homo sapiens OX=9606 GN=AK2 PE=1 SV=2	P54819	Adenylate kinase 2, mitochondrial OS=Homo sapiens OX=9606 GN=AK2 PE=1 SV=2	1	2	0.5594	0	1	1	878.495	1755.98	1755.98	-0.89	-0.00078	0/0	0	0	3.12758e+06	HCD	MS2	30.7819	72.085	87.5243	37809	37802	210416_iNrich_Chymotrypsin_MGTG_bRP_08.raw	F3.8	1396	1	FALSE	M	E	F3	chymotrypsin	1886979	248537	0.883617	0.116383	MGTG	1ST	10	158	0	FALSE	2;4;6	239124	NA	NA	NA
High	[F].gIDRDAIAQAVRGL.[I]	HCD	2.64	3.3e-05	2.3e-05	1.18	0.36	1	Sequest HT (2)	2	750.423	1.55	87.5511	37823	37823	P29401	Acetyl:2H(3	GIDRDAIAQAVRGL	14	2	87.551	353158	14	N-Term(Acetyl:2H(3))	Acetyl:2H(3)@Any N-term	27	QE	0.523994	FALSE	Sequest HT	Sequest HT (B2)	B	2	Unambiguous	1	P29401	Transketolase OS=Homo sapiens OX=9606 GN=TKT PE=1 SV=3	P29401	Transketolase OS=Homo sapiens OX=9606 GN=TKT PE=1 SV=3	0	2	0.3598	0	1	1	750.423	1499.84	1499.84	1.55	0.00116	0/0	0	0	2.30667e+06	HCD	MS2	52.8235	38.559	87.5511	37823	37815	210416_iNrich_Chymotrypsin_MGTG_bRP_08.raw	F3.8	1399	1	FALSE	F	G	F3	chymotrypsin	1.01472e+06	870362	0.53829	0.46171	MGTG	1ST	10	158	0	FALSE	0	498002	NA	NA	NA
High	[W].vNTLVGGQkEGARGF.[M]	HCD	3.85	5.9e-05	8.6e-05	0.875	0.42	1	Sequest HT (2)	2	811.945	3.1	87.556	37825	37825	P14735	Acetyl:2H(3	VNTLVGGQKEGARGF	15	2	87.556	353159	15	N-Term(Acetyl:2H(3));K9(Acetyl:2H(3))	Acetyl:2H(3)@Any N-term;Acetyl:2H(3)@K	27	QE	0.524027	FALSE	Sequest HT	Sequest HT (B2)	B	2	Unambiguous	1	P14735	Insulin-degrading enzyme OS=Homo sapiens OX=9606 GN=IDE PE=1 SV=4	P14735	Insulin-degrading enzyme OS=Homo sapiens OX=9606 GN=IDE PE=1 SV=4	1	2	0.4208	0	1	1	811.945	1622.88	1622.88	3.1	0.00252	0/0	0	0	1.44807e+06	HCD	MS2	52.9508	103.747	87.556	37825	37815	210416_iNrich_Chymotrypsin_MGTG_bRP_08.raw	F3.8	1800	1	FALSE	W	V	F3	chymotrypsin	292556	606399	0.32544	0.67456	MGTG	1ST	10	158	0	FALSE	0;9	212393	NA	NA	NA
High	[M].LRDQSAVVVQGLPEGVAF.[QK]	HCD	4.07	3.3e-05	3.7e-05	1.08	0.6	1	Sequest HT (2)	2	943.013	0.56	87.5702	37832	37832	Q6EKJ0; P78347; Q86UP8	NA	LRDQSAVVVQGLPEGVAF	18	2	87.57	353160	18		NA	27	QE	0.524123	FALSE	Sequest HT	Sequest HT (B2)	B	2	Unambiguous	3	P78347	General transcription factor II-I OS=Homo sapiens OX=9606 GN=GTF2I PE=1 SV=2	Q6EKJ0; P78347; Q86UP8	General transcription factor II-I repeat domain-containing protein 2B OS=Homo sapiens OX=9606 GN=GTF2IRD2B PE=1 SV=1; General transcription factor II-I OS=Homo sapiens OX=9606 GN=GTF2I PE=1 SV=2; General transcription factor II-I repeat domain-containing protein 2A OS=Homo sapiens OX=9606 GN=GTF2IRD2 PE=1 SV=3	2	2	0.602	0	1	1	943.013	1885.02	1885.02	0.56	0.00052	0/0	0	0	10855273	HCD	MS2	2.95548	36.096	87.5702	37832	37828	210416_iNrich_Chymotrypsin_MGTG_bRP_08.raw	F3.8	1928	1	FALSE	M	L	F3	chymotrypsin	5.4687e+06	1.79765e+06	0.752606	0.247394	MGTG	1ST	10	158	0	FALSE	NA	1970649	NA	NA	NA
High	[F].NDMkVRkSSTPEEVkkRkkAVLF.[C]	HCD	5.64	3.3e-05	1.4e-06	1.79	0.68	1	Sequest HT (2)	3	996.913	0.67	87.5717	37833	37833	P23528	NA	NDMKVRKSSTPEEVKKRKKAVLF	23	3	87.572	353161	23	K4(Acetyl:2H(3));K7(Acetyl:2H(3));K15(Acetyl:2H(3));K16(Acetyl:2H(3));K18(Acetyl:2H(3));K19(Acetyl:2H(3))	Acetyl:2H(3)@K;Acetyl:2H(3)@K;Acetyl:2H(3)@K;Acetyl:2H(3)@K;Acetyl:2H(3)@K;Acetyl:2H(3)@K	27	QE	0.524133	FALSE	Sequest HT	Sequest HT (B2)	B	2	Unambiguous	1	P23528	Cofilin-1 OS=Homo sapiens OX=9606 GN=CFL1 PE=1 SV=3	P23528	Cofilin-1 OS=Homo sapiens OX=9606 GN=CFL1 PE=1 SV=3	2	3	0.6755	0	1	1	996.913	2988.72	2988.72	0.67	0.00066	0/0	0	0	2.00493e+06	HCD	MS2	0	57.907	87.5717	37833	37828	210416_iNrich_Chymotrypsin_MGTG_bRP_08.raw	F3.8	355	1	FALSE	F	N	F3	chymotrypsin	1.15532e+06	326554	0.779635	0.220365	MGTG	1ST	10	158	0	FALSE	4;7;15;16;18;19	235910	NA	NA	NA
High	[M].NSLAVTMDDF.[R]	HCD	2.05	0.0036	0.025	0.094	0.41	1	Sequest HT (2)	1	1112.49	-1.98	87.5737	37834	37834	P55072	NA	NSLAVTMDDF	10	1	87.574	353162	10		NA	27	QE	0.524147	FALSE	Sequest HT	Sequest HT (B2)	B	2	Unambiguous	1	P55072	Transitional endoplasmic reticulum ATPase OS=Homo sapiens OX=9606 GN=VCP PE=1 SV=4	P55072	Transitional endoplasmic reticulum ATPase OS=Homo sapiens OX=9606 GN=VCP PE=1 SV=4	2	1	0.4146	0	1	1	1112.49	1112.49	1112.49	-1.98	-0.0022	0/0	0	0	3.56947e+06	HCD	MS2	54.9021	80.828	87.5737	37834	37828	210416_iNrich_Chymotrypsin_MGTG_bRP_08.raw	F3.8	995	1	FALSE	M	N	F3	chymotrypsin	1.37301e+06	201891	0.871807	0.128193	MGTG	1ST	10	158	0	FALSE	NA	573881	NA	NA	NA
High	[M].EkRkEkLDSVIEF.[S]	HCD	3.68	0.00024	0.00073	0.428	0.43	1	Sequest HT (2)	3	585.999	-0.35	87.5909	37843	37843	P54819	NA	EKRKEKLDSVIEF	13	3	87.591	353163	13	K2(Acetyl:2H(3));K4(Acetyl:2H(3));K6(Acetyl:2H(3))	Acetyl:2H(3)@K;Acetyl:2H(3)@K;Acetyl:2H(3)@K	27	QE	0.524263	FALSE	Sequest HT	Sequest HT (B2)	B	2	Unambiguous	1	P54819	Adenylate kinase 2, mitochondrial OS=Homo sapiens OX=9606 GN=AK2 PE=1 SV=2	P54819	Adenylate kinase 2, mitochondrial OS=Homo sapiens OX=9606 GN=AK2 PE=1 SV=2	1	0	0.4321	0	1	1	585.999	1755.98	1755.98	-0.35	-0.0002	0/0	0	0	7068843	HCD	MS2	64.2444	21.301	87.5909	37843	37841	210416_iNrich_Chymotrypsin_MGTG_bRP_08.raw	F3.8	1337	1	FALSE	M	E	F3	chymotrypsin	1.697e+06	1.76394e+06	0.490329	0.509671	MGTG	1ST	10	158	0	FALSE	2;4;6	1654575	NA	NA	NA
High	[M].kGGEkIGIAEF.[A]	HCD	2.55	0.00043	0.0023	0.297	0.4	1	Sequest HT (2)	2	619.849	0.15	87.5934	37845	37845	Q8NF37	NA	KGGEKIGIAEF	11	2	87.593	353164	11	K1(Acetyl:2H(3));K5(Acetyl:2H(3))	Acetyl:2H(3)@K;Acetyl:2H(3)@K	27	QE	0.52428	FALSE	Sequest HT	Sequest HT (B2)	B	2	Unambiguous	1	Q8NF37	Lysophosphatidylcholine acyltransferase 1 OS=Homo sapiens OX=9606 GN=LPCAT1 PE=1 SV=2	Q8NF37	Lysophosphatidylcholine acyltransferase 1 OS=Homo sapiens OX=9606 GN=LPCAT1 PE=1 SV=2	0	2	0.3961	0	1	1	619.849	1238.69	1238.69	0.15	9e-05	0/0	0	0	6.06988e+06	HCD	MS2	23.6847	19.049	87.5934	37845	37841	210416_iNrich_Chymotrypsin_MGTG_bRP_08.raw	F3.8	1508	1	FALSE	M	K	F3	chymotrypsin	2.37935e+06	1.2516e+06	0.655298	0.344702	MGTG	1ST	10	158	0	FALSE	1;5	1063295	NA	NA	NA
High	[M].IQDGkGDVTITNDGATIL.[K]	HCD	3.65	0.00037	0.0013	0.351	0.3	1	Sequest HT (2)	3	625.995	-1.13	87.5964	37847	37847	P50991	NA	IQDGKGDVTITNDGATIL	18	3	87.596	353165	18	K5(Acetyl:2H(3))	Acetyl:2H(3)@K	27	QE	0.5243	FALSE	Sequest HT	Sequest HT (B2)	B	2	Unambiguous	1	P50991	T-complex protein 1 subunit delta OS=Homo sapiens OX=9606 GN=CCT4 PE=1 SV=4	P50991	T-complex protein 1 subunit delta OS=Homo sapiens OX=9606 GN=CCT4 PE=1 SV=4	0	3	0.2959	0	1	1	625.995	1875.97	1875.97	-1.13	-0.00071	0/0	0	0	3.03084e+06	HCD	MS2	12.5679	34.036	87.5964	37847	37841	210416_iNrich_Chymotrypsin_MGTG_bRP_08.raw	F3.8	2429	1	FALSE	M	I	F3	chymotrypsin	458519	174115	0.724778	0.275222	MGTG	1ST	10	158	0	FALSE	5	109634	NA	NA	NA
High	[F].dNSSRPSQVVAETRkRkGLkEGIPALDNF.[L]	HCD	3.82	0.00019	0.00041	0.522	0.42	1	Sequest HT (2)	4	848.964	0.38	87.6081	37853	37853	P13639	Acetyl:2H(3	DNSSRPSQVVAETRKRKGLKEGIPALDNF	29	4	87.608	353166	29	N-Term(Acetyl:2H(3));K15(Acetyl:2H(3));K17(Acetyl:2H(3));K20(Acetyl:2H(3))	Acetyl:2H(3)@Any N-term;Acetyl:2H(3)@K;Acetyl:2H(3)@K;Acetyl:2H(3)@K	27	QE	0.524379	FALSE	Sequest HT	Sequest HT (B2)	B	2	Unambiguous	1	P13639	Elongation factor 2 OS=Homo sapiens OX=9606 GN=EEF2 PE=1 SV=4	P13639	Elongation factor 2 OS=Homo sapiens OX=9606 GN=EEF2 PE=1 SV=4	2	4	0.4162	0	1	1	848.964	3392.83	3392.83	0.38	0.00032	0/0	0	0	3.81732e+06	HCD	MS2	7.62476	51.549	87.6081	37853	37841	210416_iNrich_Chymotrypsin_MGTG_bRP_08.raw	F3.8	1153	1	FALSE	F	D	F3	chymotrypsin	203230	202456	0.500954	0.499046	MGTG	1ST	10	158	0	FALSE	0;15;17;20	96130.3	NA	NA	NA
High	[W].EIVVQDGITL.[I]	HCD	2.37	0.00095	0.0054	0.218	0.34	1	Sequest HT (2)	2	543.806	0.42	87.6145	37855	37855	P13010	NA	EIVVQDGITL	10	2	87.615	353167	10		NA	27	QE	0.524422	FALSE	Sequest HT	Sequest HT (B2)	B	2	Unambiguous	1	P13010	X-ray repair cross-complementing protein 5 OS=Homo sapiens OX=9606 GN=XRCC5 PE=1 SV=3	P13010	X-ray repair cross-complementing protein 5 OS=Homo sapiens OX=9606 GN=XRCC5 PE=1 SV=3	0	2	0.3418	0	1	1	543.806	1086.6	1086.6	0.42	0.00023	0/0	0	0	4.64021e+06	HCD	MS2	6.45421	15.41	87.6145	37855	37854	210416_iNrich_Chymotrypsin_MGTG_bRP_08.raw	F3.8	1344	1	FALSE	W	E	F3	chymotrypsin	1.09142e+06	2.33026e+06	0.318971	0.681029	MGTG	1ST	10	158	0	FALSE	NA	1448372	NA	NA	NA
High	[W].EIVVQDGITL.[I]	HCD	2.51	0.0018	0.012	0.153	0.29	1	Sequest HT (2)	1	1086.61	4.87	87.6195	37858	37858	P13010	NA	EIVVQDGITL	10	1	87.62	353168	10		NA	27	QE	0.524456	FALSE	Sequest HT	Sequest HT (B2)	B	2	Unambiguous	1	P13010	X-ray repair cross-complementing protein 5 OS=Homo sapiens OX=9606 GN=XRCC5 PE=1 SV=3	P13010	X-ray repair cross-complementing protein 5 OS=Homo sapiens OX=9606 GN=XRCC5 PE=1 SV=3	0	1	0.2869	0	1	1	1086.61	1086.61	1086.6	4.87	0.0053	0/0	0	0	5962908	HCD	MS2	9.47947	58.068	87.6195	37858	37854	210416_iNrich_Chymotrypsin_MGTG_bRP_08.raw	F3.8	1198	1	FALSE	W	E	F3	chymotrypsin	1.05531e+06	122619	0.895903	0.104097	MGTG	1ST	10	158	0	FALSE	NA	428742	NA	NA	NA
High	[M].NSLAVTMDDF.[R]	HCD	2.11	0.005	0.034	0.067	0.52	1	Sequest HT (2)	2	556.749	-1.17	87.6208	37859	37859	P55072	NA	NSLAVTMDDF	10	2	87.621	353169	10		NA	27	QE	0.524465	FALSE	Sequest HT	Sequest HT (B2)	B	2	Unambiguous	1	P55072	Transitional endoplasmic reticulum ATPase OS=Homo sapiens OX=9606 GN=VCP PE=1 SV=4	P55072	Transitional endoplasmic reticulum ATPase OS=Homo sapiens OX=9606 GN=VCP PE=1 SV=4	2	2	0.5213	0	1	1	556.749	1112.49	1112.49	-1.17	-0.00065	0/0	0	0	5357600	HCD	MS2	34.1506	13.595	87.6208	37859	37854	210416_iNrich_Chymotrypsin_MGTG_bRP_08.raw	F3.8	1002	1	FALSE	M	N	F3	chymotrypsin	2589604	2.53971e+06	0.504863	0.495137	MGTG	1ST	10	158	0	FALSE	NA	1871813	NA	NA	NA
High	[M].kGGEkIGIAEF.[A]	HCD	2.57	0.00016	0.00034	0.557	0.44	1	Sequest HT (2)	1	1238.69	-2.94	87.6245	37861	37861	Q8NF37	NA	KGGEKIGIAEF	11	1	87.624	353170	11	K1(Acetyl:2H(3));K5(Acetyl:2H(3))	Acetyl:2H(3)@K;Acetyl:2H(3)@K	27	QE	0.52449	FALSE	Sequest HT	Sequest HT (B2)	B	2	Unambiguous	1	Q8NF37	Lysophosphatidylcholine acyltransferase 1 OS=Homo sapiens OX=9606 GN=LPCAT1 PE=1 SV=2	Q8NF37	Lysophosphatidylcholine acyltransferase 1 OS=Homo sapiens OX=9606 GN=LPCAT1 PE=1 SV=2	0	1	0.4358	0	1	1	1238.69	1238.69	1238.69	-2.94	-0.00365	0/0	0	0	4.11317e+06	HCD	MS2	0	81.322	87.6245	37861	37854	210416_iNrich_Chymotrypsin_MGTG_bRP_08.raw	F3.8	1498	1	FALSE	M	K	F3	chymotrypsin	1.22072e+06	57854.7	0.954751	0.0452494	MGTG	1ST	10	158	0	FALSE	1;5	385666	NA	NA	NA
High	[L].NkLLDPIREkF.[N]	HCD	3.09	0.00039	0.0016	0.332	0.4	1	Sequest HT (2)	2	731.931	1.37	87.629	37864	37864	P54577	NA	NKLLDPIREKF	11	2	87.629	353171	11	K2(Acetyl:2H(3));K10(Acetyl:2H(3))	Acetyl:2H(3)@K;Acetyl:2H(3)@K	27	QE	0.52452	FALSE	Sequest HT	Sequest HT (B2)	B	2	Unambiguous	1	P54577	Tyrosine--tRNA ligase, cytoplasmic OS=Homo sapiens OX=9606 GN=YARS1 PE=1 SV=4	P54577	Tyrosine--tRNA ligase, cytoplasmic OS=Homo sapiens OX=9606 GN=YARS1 PE=1 SV=4	2	0	0.4045	0	1	1	731.931	1462.86	1462.85	1.37	0.001	0/0	0	0	6602386	HCD	MS2	85.2038	22.722	87.629	37864	37854	210416_iNrich_Chymotrypsin_MGTG_bRP_08.raw	F3.8	872	1	FALSE	L	N	F3	chymotrypsin	3.45963e+06	4.72128e+06	0.422891	0.577109	MGTG	1ST	10	158	0	FALSE	2;10	2417516	NA	NA	NA
High	[L].EmDLkDLEAHIDSANkNRDEAIkQL.[R]	HCD	5.69	3.3e-05	4.7e-05	1.02	0.36	1	Sequest HT (2)	3	1016.52	3.74	87.6426	37871	37871	P35579	NA	EMDLKDLEAHIDSANKNRDEAIKQL	25	3	87.643	353172	25	M2(Oxidation);K5(Acetyl:2H(3));K16(Acetyl:2H(3));K23(Acetyl:2H(3))	Oxidation@M;Acetyl:2H(3)@K;Acetyl:2H(3)@K;Acetyl:2H(3)@K	27	QE	0.524612	FALSE	Sequest HT	Sequest HT (B2)	B	2	Unambiguous	1	P35579	Myosin-9 OS=Homo sapiens OX=9606 GN=MYH9 PE=1 SV=4	P35579	Myosin-9 OS=Homo sapiens OX=9606 GN=MYH9 PE=1 SV=4	3	3	0.3603	0	1	1	1016.52	3047.54	3047.53	3.74	0.0038	0/0	0	0	2.36261e+06	HCD	MS2	0	61.115	87.6426	37871	37867	210416_iNrich_Chymotrypsin_MGTG_bRP_08.raw	F3.8	2003	1	FALSE	L	E	F3	chymotrypsin	671885	724071	0.481308	0.518692	MGTG	1ST	10	158	0	FALSE	2;5;16;23	169797	NA	NA	NA
High	[L].iDQLkPGGRL.[I]	HCD	2.23	0.0024	0.016	0.129	0.41	1	Sequest HT (2)	2	593.856	-0.55	87.6537	37878	37878	P22061	Acetyl:2H(3	IDQLKPGGRL	10	2	87.654	353173	10	N-Term(Acetyl:2H(3));K5(Acetyl:2H(3))	Acetyl:2H(3)@Any N-term;Acetyl:2H(3)@K	27	QE	0.524687	FALSE	Sequest HT	Sequest HT (B2)	B	2	Unambiguous	1	P22061	Protein-L-isoaspartate(D-aspartate) O-methyltransferase OS=Homo sapiens OX=9606 GN=PCMT1 PE=1 SV=4	P22061	Protein-L-isoaspartate(D-aspartate) O-methyltransferase OS=Homo sapiens OX=9606 GN=PCMT1 PE=1 SV=4	1	2	0.4081	0	1	1	593.856	1186.71	1186.71	-0.55	-0.00032	0/0	0	0	1.6168e+06	HCD	MS2	76.6598	42.345	87.6537	37878	37867	210416_iNrich_Chymotrypsin_MGTG_bRP_08.raw	F3.8	777	1	FALSE	L	I	F3	chymotrypsin	468715	1.61774e+06	0.224647	0.775353	MGTG	1ST	10	158	0	FALSE	0;5	886445	NA	NA	NA
High	[L].SLLLNDISRkSEGL.[S]	HCD	4.04	5.9e-05	0.00011	0.806	0.55	1	Sequest HT (2)	2	795.452	2.31	87.6666	37885	37885	Q15645	NA	SLLLNDISRKSEGL	14	2	87.667	353174	14	K10(Acetyl:2H(3))	Acetyl:2H(3)@K	27	QE	0.524774	FALSE	Sequest HT	Sequest HT (B2)	B	2	Unambiguous	1	Q15645	Pachytene checkpoint protein 2 homolog OS=Homo sapiens OX=9606 GN=TRIP13 PE=1 SV=2	Q15645	Pachytene checkpoint protein 2 homolog OS=Homo sapiens OX=9606 GN=TRIP13 PE=1 SV=2	3	2	0.5545	0	1	1	795.452	1589.9	1589.89	2.31	0.00183	0/0	0	0	4.69595e+06	HCD	MS2	0	54.666	87.6666	37885	37880	210416_iNrich_Chymotrypsin_MGTG_bRP_08.raw	F3.8	1235	1	FALSE	L	S	F3	chymotrypsin	1.15383e+06	1.4391e+06	0.444991	0.555009	MGTG	1ST	10	158	0	FALSE	10	585274	NA	NA	NA
High	[M].sSGNAkIGHPAPNFkATAVmPDGQF.[K]	HCD	5.99	0.0002	0.00046	0.498	0.61	1	Sequest HT (2)	3	897.442	-1.15	87.6743	37890	37890	Q06830	Acetyl	SSGNAKIGHPAPNFKATAVMPDGQF	25	3	87.674	353175	25	N-Term(Acetyl);K6(Acetyl:2H(3));K15(Acetyl:2H(3));M20(Oxidation)	Acetyl@Any N-term;Acetyl:2H(3)@K;Acetyl:2H(3)@K;Oxidation@M	27	QE	0.524826	FALSE	Sequest HT	Sequest HT (B2)	B	2	Unambiguous	1	Q06830	Peroxiredoxin-1 OS=Homo sapiens OX=9606 GN=PRDX1 PE=1 SV=1	Q06830	Peroxiredoxin-1 OS=Homo sapiens OX=9606 GN=PRDX1 PE=1 SV=1	2	3	0.611	0	1	1	897.442	2690.31	2690.31	-1.15	-0.00103	0/0	0	0	2.67413e+06	HCD	MS2	19.6372	47.58	87.6743	37890	37880	210416_iNrich_Chymotrypsin_MGTG_bRP_08.raw	F3.8	2175	1	FALSE	M	S	F3	chymotrypsin	1.97211e+06	893244	0.68826	0.31174	MGTG	1ST	10	158	0	FALSE	0;6;15;20	700142	NA	NA	NA
High	[M].EkRkEkLDSVIEF.[S]	HCD	3.28	0.00034	0.0012	0.368	0.43	1	Sequest HT (2)	3	586	0.17	87.6768	37892	37892	P54819	NA	EKRKEKLDSVIEF	13	3	87.677	353176	13	K2(Acetyl:2H(3));K4(Acetyl:2H(3));K6(Acetyl:2H(3))	Acetyl:2H(3)@K;Acetyl:2H(3)@K;Acetyl:2H(3)@K	27	QE	0.524843	FALSE	Sequest HT	Sequest HT (B2)	B	2	Unambiguous	1	P54819	Adenylate kinase 2, mitochondrial OS=Homo sapiens OX=9606 GN=AK2 PE=1 SV=2	P54819	Adenylate kinase 2, mitochondrial OS=Homo sapiens OX=9606 GN=AK2 PE=1 SV=2	1	3	0.4329	0	1	1	586	1755.98	1755.98	0.17	0.0001	0/0	0	0	7044829	HCD	MS2	42.2573	15.906	87.6768	37892	37880	210416_iNrich_Chymotrypsin_MGTG_bRP_08.raw	F3.8	1343	1	FALSE	M	E	F3	chymotrypsin	1.20989e+06	1097912	0.524261	0.475739	MGTG	1ST	10	158	0	FALSE	2;4;6	1097912	NA	NA	NA
High	[L].NkLLDPIREkF.[N]	HCD	2.6	0.0002	0.00048	0.494	0.28	1	Sequest HT (2)	2	731.93	-0.47	87.687	37897	37897	P54577	NA	NKLLDPIREKF	11	2	87.687	353177	11	K2(Acetyl:2H(3));K10(Acetyl:2H(3))	Acetyl:2H(3)@K;Acetyl:2H(3)@K	27	QE	0.524912	FALSE	Sequest HT	Sequest HT (B2)	B	2	Unambiguous	1	P54577	Tyrosine--tRNA ligase, cytoplasmic OS=Homo sapiens OX=9606 GN=YARS1 PE=1 SV=4	P54577	Tyrosine--tRNA ligase, cytoplasmic OS=Homo sapiens OX=9606 GN=YARS1 PE=1 SV=4	2	2	0.2846	0	1	1	731.93	1462.85	1462.85	-0.47	-0.00034	0/0	0	0	5891450	HCD	MS2	12.1391	21.005	87.687	37897	37893	210416_iNrich_Chymotrypsin_MGTG_bRP_08.raw	F3.8	876	1	FALSE	L	N	F3	chymotrypsin	2863888	3.67598e+06	0.437912	0.562088	MGTG	1ST	10	158	0	FALSE	2;10	2056844	NA	NA	NA
High	[L].sDYEVckEGDVLTPEQARVL.[K]	HCD	5.37	3.3e-05	3.4e-06	1.6	0.73	1	Sequest HT (2)	2	1199.59	2.51	87.6973	37903	37903	Q9UKD2	Acetyl:2H(3	SDYEVCKEGDVLTPEQARVL	20	2	87.697	353178	20	N-Term(Acetyl:2H(3));C6(Carbamidomethyl);K7(Acetyl:2H(3))	Acetyl:2H(3)@Any N-term;Carbamidomethyl@C;Acetyl:2H(3)@K	27	QE	0.524982	FALSE	Sequest HT	Sequest HT (B2)	B	2	Unambiguous	1	Q9UKD2	mRNA turnover protein 4 homolog OS=Homo sapiens OX=9606 GN=MRTO4 PE=1 SV=2	Q9UKD2	mRNA turnover protein 4 homolog OS=Homo sapiens OX=9606 GN=MRTO4 PE=1 SV=2	2	2	0.7337	0	1	1	1199.59	2398.18	2398.17	2.51	0.00301	0/0	0	0	1.67589e+06	HCD	MS2	0	93.445	87.6973	37903	37893	210416_iNrich_Chymotrypsin_MGTG_bRP_08.raw	F3.8	2470	1	FALSE	L	S	F3	chymotrypsin	520721	2.17561e+06	0.193122	0.806878	MGTG	1ST	10	158	0	FALSE	0;6;7	691582	NA	NA	NA
High	[M].kGGEkIGIAEF.[A]	HCD	2.09	0.0007	0.0035	0.256	0.45	1	Sequest HT (2)	2	619.849	0.05	87.7088	37908	37908	Q8NF37	NA	KGGEKIGIAEF	11	2	87.709	353179	11	K1(Acetyl:2H(3));K5(Acetyl:2H(3))	Acetyl:2H(3)@K;Acetyl:2H(3)@K	27	QE	0.525059	FALSE	Sequest HT	Sequest HT (B2)	B	2	Unambiguous	1	Q8NF37	Lysophosphatidylcholine acyltransferase 1 OS=Homo sapiens OX=9606 GN=LPCAT1 PE=1 SV=2	Q8NF37	Lysophosphatidylcholine acyltransferase 1 OS=Homo sapiens OX=9606 GN=LPCAT1 PE=1 SV=2	0	2	0.4498	0	1	1	619.849	1238.69	1238.69	0.05	3e-05	0/0	0	0	23211178	HCD	MS2	25.479	3.438	87.7088	37908	37906	210416_iNrich_Chymotrypsin_MGTG_bRP_08.raw	F3.8	1555	1	FALSE	M	K	F3	chymotrypsin	5.88138e+06	2.95963e+06	0.665239	0.334761	MGTG	1ST	10	158	0	FALSE	1;5	2513201	NA	NA	NA
High	[L].AGANPAVITcDELL.[L]	HCD	2.89	0.00015	0.0003	0.583	0.51	1	Sequest HT (2)	2	722.36	-1.08	87.7156	37912	37912	P78527	NA	AGANPAVITCDELL	14	2	87.716	353180	14	C10(Carbamidomethyl)	Carbamidomethyl@C	27	QE	0.525105	FALSE	Sequest HT	Sequest HT (B2)	B	2	Unambiguous	1	P78527	DNA-dependent protein kinase catalytic subunit OS=Homo sapiens OX=9606 GN=PRKDC PE=1 SV=3	P78527	DNA-dependent protein kinase catalytic subunit OS=Homo sapiens OX=9606 GN=PRKDC PE=1 SV=3	1	2	0.5052	0	1	1	722.36	1443.71	1443.71	-1.08	-0.00078	0/0	0	0	8928309	HCD	MS2	33.5825	14.228	87.7156	37912	37906	210416_iNrich_Chymotrypsin_MGTG_bRP_08.raw	F3.8	2040	1	FALSE	L	A	F3	chymotrypsin	2.9961e+06	430185	0.874446	0.125554	MGTG	1ST	10	158	0	FALSE	10	1507654	NA	NA	NA
High	[M].IQDGkGDVTITNDGATIL.[K]	HCD	2.82	0.00037	0.0014	0.348	0.45	1	Sequest HT (2)	2	938.49	-0.74	87.7219	37917	37917	P50991	NA	IQDGKGDVTITNDGATIL	18	2	87.722	353181	18	K5(Acetyl:2H(3))	Acetyl:2H(3)@K	27	QE	0.525148	FALSE	Sequest HT	Sequest HT (B2)	B	2	Unambiguous	1	P50991	T-complex protein 1 subunit delta OS=Homo sapiens OX=9606 GN=CCT4 PE=1 SV=4	P50991	T-complex protein 1 subunit delta OS=Homo sapiens OX=9606 GN=CCT4 PE=1 SV=4	0	2	0.4504	0	1	1	938.49	1875.97	1875.97	-0.74	-0.00069	0/0	0	0	10034026	HCD	MS2	44.6477	23.394	87.7219	37917	37906	210416_iNrich_Chymotrypsin_MGTG_bRP_08.raw	F3.8	2432	1	FALSE	M	I	F3	chymotrypsin	1.85846e+06	420570	0.815461	0.184539	MGTG	1ST	10	158	0	FALSE	5	285360	NA	NA	NA
High	[M].sSGNAkIGHPAPNFkATAVmPDGQF.[K]	HCD	5.08	3.3e-05	6.6e-06	1.45	0.64	1	Sequest HT (2)	2	1345.66	1.1	87.7327	37922	37922	Q06830	Acetyl	SSGNAKIGHPAPNFKATAVMPDGQF	25	2	87.733	353182	25	N-Term(Acetyl);K6(Acetyl:2H(3));K15(Acetyl:2H(3));M20(Oxidation)	Acetyl@Any N-term;Acetyl:2H(3)@K;Acetyl:2H(3)@K;Oxidation@M	27	QE	0.525221	FALSE	Sequest HT	Sequest HT (B2)	B	2	Unambiguous	1	Q06830	Peroxiredoxin-1 OS=Homo sapiens OX=9606 GN=PRDX1 PE=1 SV=1	Q06830	Peroxiredoxin-1 OS=Homo sapiens OX=9606 GN=PRDX1 PE=1 SV=1	2	2	0.6358	0	1	1	1345.66	2690.32	2690.31	1.1	0.00147	0/0	0	0	3486669	HCD	MS2	0	72.985	87.7327	37922	37919	210416_iNrich_Chymotrypsin_MGTG_bRP_08.raw	F3.8	2314	1	FALSE	M	S	F3	chymotrypsin	1.56095e+06	1.05708e+06	0.596232	0.403768	MGTG	1ST	10	158	0	FALSE	0;6;15;20	749480	NA	NA	NA
High	[F].DLRIGDEDVGRVIF.[G]	HCD	4.01	5.1e-05	5.6e-05	0.977	0.49	1	Sequest HT (2)	3	535.285	-1.72	87.7407	37927	37927	P23284	NA	DLRIGDEDVGRVIF	14	3	87.741	353183	14		NA	27	QE	0.525275	FALSE	Sequest HT	Sequest HT (B2)	B	2	Unambiguous	1	P23284	Peptidyl-prolyl cis-trans isomerase B OS=Homo sapiens OX=9606 GN=PPIB PE=1 SV=2	P23284	Peptidyl-prolyl cis-trans isomerase B OS=Homo sapiens OX=9606 GN=PPIB PE=1 SV=2	1	3	0.4863	0	1	1	535.285	1603.84	1603.84	-1.72	-0.00092	0/0	0	0	5224854	HCD	MS2	0	22.988	87.7407	37927	37919	210416_iNrich_Chymotrypsin_MGTG_bRP_08.raw	F3.8	2226	1	FALSE	F	D	F3	chymotrypsin	2.32614e+06	1.83809e+06	0.558601	0.441399	MGTG	1ST	10	158	0	FALSE	NA	768235	NA	NA	NA
High	[L].LkDVPSSEQPELF.[L]	HCD	2.41	0.0002	0.00041	0.521	0.34	1	Sequest HT (2)	2	767.396	-1.28	87.7445	37930	37930	Q16537	NA	LKDVPSSEQPELF	13	2	87.744	353184	13	K2(Acetyl:2H(3))	Acetyl:2H(3)@K	27	QE	0.525301	FALSE	Sequest HT	Sequest HT (B2)	B	2	Unambiguous	1	Q16537	Serine/threonine-protein phosphatase 2A 56 kDa regulatory subunit epsilon isoform OS=Homo sapiens OX=9606 GN=PPP2R5E PE=1 SV=1	Q16537	Serine/threonine-protein phosphatase 2A 56 kDa regulatory subunit epsilon isoform OS=Homo sapiens OX=9606 GN=PPP2R5E PE=1 SV=1	2	2	0.3444	0	1	1	767.396	1533.79	1533.79	-1.28	-0.00098	0/0	0	0	3.78692e+06	HCD	MS2	23.2049	25.371	87.7445	37930	37919	210416_iNrich_Chymotrypsin_MGTG_bRP_08.raw	F3.8	2211	1	FALSE	L	L	F3	chymotrypsin	927947	533099	0.635125	0.364875	MGTG	1ST	10	158	0	FALSE	2	293949	NA	NA	NA
High	[F].NDEMAPIEVkTkkGkQTM.[Q]	HCD	3.26	0.00043	0.0022	0.298	0.31	1	Sequest HT (2)	3	743.394	-1.23	87.7574	37936	37936	P42765	NA	NDEMAPIEVKTKKGKQTM	18	3	87.757	353185	18	K10(Acetyl:2H(3));K12(Acetyl:2H(3));K13(Acetyl:2H(3));K15(Acetyl:2H(3))	Acetyl:2H(3)@K;Acetyl:2H(3)@K;Acetyl:2H(3)@K;Acetyl:2H(3)@K	27	QE	0.525388	FALSE	Sequest HT	Sequest HT (B2)	B	2	Unambiguous	1	P42765	3-ketoacyl-CoA thiolase, mitochondrial OS=Homo sapiens OX=9606 GN=ACAA2 PE=1 SV=2	P42765	3-ketoacyl-CoA thiolase, mitochondrial OS=Homo sapiens OX=9606 GN=ACAA2 PE=1 SV=2	1	3	0.3098	0	1	1	743.394	2228.17	2228.17	-1.23	-0.00092	0/0	0	0	1.9562e+06	HCD	MS2	0	77.076	87.7574	37936	37932	210416_iNrich_Chymotrypsin_MGTG_bRP_08.raw	F3.8	2390	1	FALSE	F	N	F3	chymotrypsin	614545	202210	0.752422	0.247578	MGTG	1ST	10	158	0	FALSE	10;12;13;15	241844	NA	NA	NA
High	[F].nLSkEDDVRQYVVRkPL.[N]	HCD	5.04	5.1e-05	7.3e-05	0.914	0.48	1	Sequest HT (2)	3	732.078	0.64	87.7805	37947	37947	P62753	Acetyl:2H(3	NLSKEDDVRQYVVRKPL	17	3	87.78	353186	17	N-Term(Acetyl:2H(3));K4(Acetyl:2H(3));K15(Acetyl:2H(3))	Acetyl:2H(3)@Any N-term;Acetyl:2H(3)@K;Acetyl:2H(3)@K	27	QE	0.525544	FALSE	Sequest HT	Sequest HT (B2)	B	2	Unambiguous	1	P62753	40S ribosomal protein S6 OS=Homo sapiens OX=9606 GN=RPS6 PE=1 SV=1	P62753	40S ribosomal protein S6 OS=Homo sapiens OX=9606 GN=RPS6 PE=1 SV=1	2	3	0.4821	0	1	1	732.078	2194.22	2194.22	0.64	0.00047	0/0	0	0	7821951	HCD	MS2	20.4571	68.087	87.7805	37947	37945	210416_iNrich_Chymotrypsin_MGTG_bRP_08.raw	F3.8	1391	1	FALSE	F	N	F3	chymotrypsin	760150	5.99597e+06	0.112513	0.887487	MGTG	1ST	10	158	0	FALSE	0;4;15	1365610	NA	NA	NA
High	[L].TEAPLNPkANREkMTQIMF.[E]	HCD	4.59	0.00067	0.0034	0.261	0.2	1	Sequest HT (2)	3	770.401	-0.15	87.7859	37950	37950	P63267; Q9BYX7; P0CG39; P60709; Q6S8J3; P62736; P68133; P0CG38; P68032; P63261	NA	TEAPLNPKANREKMTQIMF	19	3	87.786	353187	19	K8(Acetyl:2H(3));K13(Acetyl:2H(3))	Acetyl:2H(3)@K;Acetyl:2H(3)@K	27	QE	0.52558	FALSE	Sequest HT	Sequest HT (B2)	B	2	Unambiguous	10	P63267; P60709; P68133; P0CG38; P63261	Actin, gamma-enteric smooth muscle OS=Homo sapiens OX=9606 GN=ACTG2 PE=1 SV=1;Actin, cytoplasmic 1 OS=Homo sapiens OX=9606 GN=ACTB PE=1 SV=1;Actin, alpha skeletal muscle OS=Homo sapiens OX=9606 GN=ACTA1 PE=1 SV=1;POTE ankyrin domain family member I OS=Homo sapiens OX=9606 GN=POTEI PE=3 SV=1;Actin, cytoplasmic 2 OS=Homo sapiens OX=9606 GN=ACTG1 PE=1 SV=1	P63267; Q9BYX7; P0CG39; P60709; Q6S8J3; P62736; P68133; P0CG38; P68032; P63261	Actin, gamma-enteric smooth muscle OS=Homo sapiens OX=9606 GN=ACTG2 PE=1 SV=1; Putative beta-actin-like protein 3 OS=Homo sapiens OX=9606 GN=POTEKP PE=5 SV=1; POTE ankyrin domain family member J OS=Homo sapiens OX=9606 GN=POTEJ PE=3 SV=1; Actin, cytoplasmic 1 OS=Homo sapiens OX=9606 GN=ACTB PE=1 SV=1; POTE ankyrin domain family member E OS=Homo sapiens OX=9606 GN=POTEE PE=2 SV=3; Actin, aortic smooth muscle OS=Homo sapiens OX=9606 GN=ACTA2 PE=1 SV=1; Actin, alpha skeletal muscle OS=Homo sapiens OX=9606 GN=ACTA1 PE=1 SV=1; POTE ankyrin domain family member I OS=Homo sapiens OX=9606 GN=POTEI PE=3 SV=1; Actin, alpha cardiac muscle 1 OS=Homo sapiens OX=9606 GN=ACTC1 PE=1 SV=1; Actin, cytoplasmic 2 OS=Homo sapiens OX=9606 GN=ACTG1 PE=1 SV=1	3	3	0.1983	0	1	1	770.401	2309.19	2309.19	-0.15	-0.00011	0/0	0	0	3331229	HCD	MS2	6.37806	59.179	87.7859	37950	37945	210416_iNrich_Chymotrypsin_MGTG_bRP_08.raw	F3.8	2587	5	FALSE	L	T	F3	chymotrypsin	1.45867e+06	636708	0.696137	0.303863	MGTG	1ST	10	158	0	FALSE	8;13	428442	NA	NA	NA
High	[W].EPEENILDPRLL.[LI]	HCD	3.18	0.00016	0.00036	0.548	0.51	1	Sequest HT (2)	2	719.381	-2.42	87.79	37952	37952	Q14781; O00257	NA	EPEENILDPRLL	12	2	87.79	353188	12		NA	27	QE	0.525608	FALSE	Sequest HT	Sequest HT (B2)	B	2	Unambiguous	2	Q14781; O00257	Chromobox protein homolog 2 OS=Homo sapiens OX=9606 GN=CBX2 PE=1 SV=2;E3 SUMO-protein ligase CBX4 OS=Homo sapiens OX=9606 GN=CBX4 PE=1 SV=3	Q14781; O00257	Chromobox protein homolog 2 OS=Homo sapiens OX=9606 GN=CBX2 PE=1 SV=2; E3 SUMO-protein ligase CBX4 OS=Homo sapiens OX=9606 GN=CBX4 PE=1 SV=3	2	2	0.5126	0	1	1	719.381	1437.75	1437.76	-2.42	-0.00174	0/0	0	0	4.1465e+06	HCD	MS2	0	61.442	87.79	37952	37945	210416_iNrich_Chymotrypsin_MGTG_bRP_08.raw	F3.8	2319	2	FALSE	W	E	F3	chymotrypsin	189228	2.50247e+06	0.0703007	0.929699	MGTG	1ST	10	158	0	FALSE	NA	1954183	NA	NA	NA
High	[F].TLGDcDVIQAL.[D]	HCD	2.56	0.0003	0.00099	0.387	0.43	1	Sequest HT (2)	2	602.798	0.11	87.8095	37961	37961	Q14318	NA	TLGDCDVIQAL	11	2	87.81	353189	11	C5(Carbamidomethyl)	Carbamidomethyl@C	27	QE	0.52574	FALSE	Sequest HT	Sequest HT (B2)	B	2	Unambiguous	1	Q14318	Peptidyl-prolyl cis-trans isomerase FKBP8 OS=Homo sapiens OX=9606 GN=FKBP8 PE=1 SV=2	Q14318	Peptidyl-prolyl cis-trans isomerase FKBP8 OS=Homo sapiens OX=9606 GN=FKBP8 PE=1 SV=2	1	2	0.4336	0	1	1	602.798	1204.59	1204.59	0.11	6e-05	0/0	0	0	7.06331e+06	HCD	MS2	22.3842	14.742	87.8095	37961	37958	210416_iNrich_Chymotrypsin_MGTG_bRP_08.raw	F3.8	1782	1	FALSE	F	T	F3	chymotrypsin	1.15789e+06	1.72917e+06	0.401061	0.598939	MGTG	1ST	10	158	0	FALSE	5	975197	NA	NA	NA
High	[L].TEAPLNPkANREkMTQIMF.[E]	HCD	5.28	3.3e-05	1.2e-05	1.32	0.54	1	Sequest HT (2)	2	1155.1	2.98	87.8111	37962	37962	P63267; Q9BYX7; P0CG39; P60709; Q6S8J3; P62736; P68133; P0CG38; P68032; P63261	NA	TEAPLNPKANREKMTQIMF	19	2	87.811	353190	19	K8(Acetyl:2H(3));K13(Acetyl:2H(3))	Acetyl:2H(3)@K;Acetyl:2H(3)@K	27	QE	0.525751	FALSE	Sequest HT	Sequest HT (B2)	B	2	Unambiguous	10	P63267; P60709; P68133; P0CG38; P63261	Actin, gamma-enteric smooth muscle OS=Homo sapiens OX=9606 GN=ACTG2 PE=1 SV=1;Actin, cytoplasmic 1 OS=Homo sapiens OX=9606 GN=ACTB PE=1 SV=1;Actin, alpha skeletal muscle OS=Homo sapiens OX=9606 GN=ACTA1 PE=1 SV=1;POTE ankyrin domain family member I OS=Homo sapiens OX=9606 GN=POTEI PE=3 SV=1;Actin, cytoplasmic 2 OS=Homo sapiens OX=9606 GN=ACTG1 PE=1 SV=1	P63267; Q9BYX7; P0CG39; P60709; Q6S8J3; P62736; P68133; P0CG38; P68032; P63261	Actin, gamma-enteric smooth muscle OS=Homo sapiens OX=9606 GN=ACTG2 PE=1 SV=1; Putative beta-actin-like protein 3 OS=Homo sapiens OX=9606 GN=POTEKP PE=5 SV=1; POTE ankyrin domain family member J OS=Homo sapiens OX=9606 GN=POTEJ PE=3 SV=1; Actin, cytoplasmic 1 OS=Homo sapiens OX=9606 GN=ACTB PE=1 SV=1; POTE ankyrin domain family member E OS=Homo sapiens OX=9606 GN=POTEE PE=2 SV=3; Actin, aortic smooth muscle OS=Homo sapiens OX=9606 GN=ACTA2 PE=1 SV=1; Actin, alpha skeletal muscle OS=Homo sapiens OX=9606 GN=ACTA1 PE=1 SV=1; POTE ankyrin domain family member I OS=Homo sapiens OX=9606 GN=POTEI PE=3 SV=1; Actin, alpha cardiac muscle 1 OS=Homo sapiens OX=9606 GN=ACTC1 PE=1 SV=1; Actin, cytoplasmic 2 OS=Homo sapiens OX=9606 GN=ACTG1 PE=1 SV=1	3	2	0.5398	0	1	1	1155.1	2309.2	2309.19	2.98	0.00344	0/0	0	0	4.52557e+06	HCD	MS2	0	56.159	87.8111	37962	37958	210416_iNrich_Chymotrypsin_MGTG_bRP_08.raw	F3.8	2544	5	FALSE	L	T	F3	chymotrypsin	1.79699e+06	1.79881e+06	0.499747	0.500253	MGTG	1ST	10	158	0	FALSE	8;13	812658	NA	NA	NA
High	[M].kcDVDIRkDLYANTVL.[S]	HCD	4.28	0.00011	0.00023	0.639	0.29	1	Sequest HT (2)	3	671.691	-0.13	87.8159	37965	37965	P60709; Q562R1; P63261	NA	KCDVDIRKDLYANTVL	16	3	87.816	353191	16	K1(Acetyl:2H(3));C2(Carbamidomethyl);K8(Acetyl:2H(3))	Acetyl:2H(3)@K;Carbamidomethyl@C;Acetyl:2H(3)@K	27	QE	0.525783	FALSE	Sequest HT	Sequest HT (B2)	B	2	Unambiguous	3	P60709; Q562R1; P63261	Actin, cytoplasmic 1 OS=Homo sapiens OX=9606 GN=ACTB PE=1 SV=1;Beta-actin-like protein 2 OS=Homo sapiens OX=9606 GN=ACTBL2 PE=1 SV=2;Actin, cytoplasmic 2 OS=Homo sapiens OX=9606 GN=ACTG1 PE=1 SV=1	P60709; Q562R1; P63261	Actin, cytoplasmic 1 OS=Homo sapiens OX=9606 GN=ACTB PE=1 SV=1; Beta-actin-like protein 2 OS=Homo sapiens OX=9606 GN=ACTBL2 PE=1 SV=2; Actin, cytoplasmic 2 OS=Homo sapiens OX=9606 GN=ACTG1 PE=1 SV=1	2	3	0.285	0	1	1	671.691	2013.06	2013.06	-0.13	-8e-05	0/0	0	0	1.72209e+06	HCD	MS2	11.9119	76.635	87.8159	37965	37958	210416_iNrich_Chymotrypsin_MGTG_bRP_08.raw	F3.8	2286	3	FALSE	M	K	F3	chymotrypsin	299991	44257.5	0.871437	0.128563	MGTG	1ST	10	158	0	FALSE	1;2;8	49957	NA	NA	NA
High	[F].nLSkEDDVRQYVVRkPL.[N]	HCD	3.4	3.3e-05	2.6e-05	1.15	0.62	1	Sequest HT (2)	2	1097.61	0.51	87.8192	37967	37967	P62753	Acetyl:2H(3	NLSKEDDVRQYVVRKPL	17	2	87.819	353192	17	N-Term(Acetyl:2H(3));K4(Acetyl:2H(3));K15(Acetyl:2H(3))	Acetyl:2H(3)@Any N-term;Acetyl:2H(3)@K;Acetyl:2H(3)@K	27	QE	0.525805	FALSE	Sequest HT	Sequest HT (B2)	B	2	Unambiguous	1	P62753	40S ribosomal protein S6 OS=Homo sapiens OX=9606 GN=RPS6 PE=1 SV=1	P62753	40S ribosomal protein S6 OS=Homo sapiens OX=9606 GN=RPS6 PE=1 SV=1	2	2	0.6206	0	1	1	1097.61	2194.22	2194.22	0.51	0.00056	0/0	0	0	6560155	HCD	MS2	0	54.822	87.8192	37967	37958	210416_iNrich_Chymotrypsin_MGTG_bRP_08.raw	F3.8	1388	1	FALSE	F	N	F3	chymotrypsin	250717	1.4275e+06	0.149395	0.850605	MGTG	1ST	10	158	0	FALSE	0;4;15	723643	NA	NA	NA
High	[Y].rGEDkTFYPEEISSM.[V]	HCD	2.6	0.0015	0.01	0.169	0.18	1	Sequest HT (2)	2	939.94	2.14	87.8235	37970	37970	P48741; P17066	Acetyl:2H(3	RGEDKTFYPEEISSM	15	2	87.824	353193	15	N-Term(Acetyl:2H(3));K5(Acetyl:2H(3))	Acetyl:2H(3)@Any N-term;Acetyl:2H(3)@K	27	QE	0.525834	TRUE	Sequest HT	Sequest HT (B2)	B	2	Unambiguous	2	P48741; P17066	Putative heat shock 70 kDa protein 7 OS=Homo sapiens OX=9606 GN=HSPA7 PE=5 SV=2;Heat shock 70 kDa protein 6 OS=Homo sapiens OX=9606 GN=HSPA6 PE=1 SV=2	P48741; P17066	Putative heat shock 70 kDa protein 7 OS=Homo sapiens OX=9606 GN=HSPA7 PE=5 SV=2; Heat shock 70 kDa protein 6 OS=Homo sapiens OX=9606 GN=HSPA6 PE=1 SV=2	2	0	0.1769	0	1	1	939.94	1878.87	1878.87	2.14	0.00201	0/0	0	0	4.80941e+06	HCD	MS2	74.4815	56.894	87.8235	37970	37958	210416_iNrich_Chymotrypsin_MGTG_bRP_08.raw	F3.8	1714	2	FALSE	Y	R	F3	chymotrypsin	2.53102e+06	589318	0.811137	0.188863	MGTG	1ST	10	158	1	TRUE	0;5	1377574	NA	NA	NA
High	[Y].rGEDkTFYPEEISSM.[V]	HCD	2.82	0.00022	0.00065	0.444	0.39	1	Sequest HT (2)	2	939.939	0.52	87.8445	37981	37981	P48741; P17066	Acetyl:2H(3	RGEDKTFYPEEISSM	15	2	87.844	353194	15	N-Term(Acetyl:2H(3));K5(Acetyl:2H(3))	Acetyl:2H(3)@Any N-term;Acetyl:2H(3)@K	27	QE	0.525976	TRUE	Sequest HT	Sequest HT (B2)	B	2	Unambiguous	2	P48741; P17066	Putative heat shock 70 kDa protein 7 OS=Homo sapiens OX=9606 GN=HSPA7 PE=5 SV=2;Heat shock 70 kDa protein 6 OS=Homo sapiens OX=9606 GN=HSPA6 PE=1 SV=2	P48741; P17066	Putative heat shock 70 kDa protein 7 OS=Homo sapiens OX=9606 GN=HSPA7 PE=5 SV=2; Heat shock 70 kDa protein 6 OS=Homo sapiens OX=9606 GN=HSPA6 PE=1 SV=2	2	2	0.3865	0	1	1	939.939	1878.87	1878.87	0.52	0.00049	0/0	0	0	6193030	HCD	MS2	31.5726	53.539	87.8445	37981	37971	210416_iNrich_Chymotrypsin_MGTG_bRP_08.raw	F3.8	1652	2	FALSE	Y	R	F3	chymotrypsin	4.38642e+06	1.2829e+06	0.773712	0.226288	MGTG	1ST	10	158	1	TRUE	0;5	2441084	NA	NA	NA
High	[L].MGDkSENVQDLL.[L]	HCD	1.92	0.005	0.034	0.067	0.29	1	Sequest HT (2)	2	697.337	-3.3	87.878	37999	37999	P0DMV9	NA	MGDKSENVQDLL	12	2	87.878	353195	12	K4(Acetyl:2H(3))	Acetyl:2H(3)@K	27	QE	0.526203	FALSE	Sequest HT	Sequest HT (B2)	B	2	Unambiguous	1	P0DMV9	Heat shock 70 kDa protein 1B OS=Homo sapiens OX=9606 GN=HSPA1B PE=1 SV=1	P0DMV9	Heat shock 70 kDa protein 1B OS=Homo sapiens OX=9606 GN=HSPA1B PE=1 SV=1	2	2	0.2865	0	1	1	697.337	1393.67	1393.67	-3.3	-0.0023	0/0	0	0	4.07412e+06	HCD	MS2	39.3628	15.359	87.878	37999	37997	210416_iNrich_Chymotrypsin_MGTG_bRP_08.raw	F3.8	1921	1	FALSE	L	M	F3	chymotrypsin	1.11451e+06	313196	0.78063	0.21937	MGTG	1ST	10	158	0	FALSE	4	314736	NA	NA	NA
High	[L].EGDSTDLSDQIAEL.[Q]	HCD	2.37	0.00037	0.0014	0.347	0.38	1	Sequest HT (2)	2	746.836	-0.41	87.9041	38014	38014	P35579	NA	EGDSTDLSDQIAEL	14	2	87.904	353196	14		NA	27	QE	0.526379	FALSE	Sequest HT	Sequest HT (B2)	B	2	Unambiguous	1	P35579	Myosin-9 OS=Homo sapiens OX=9606 GN=MYH9 PE=1 SV=4	P35579	Myosin-9 OS=Homo sapiens OX=9606 GN=MYH9 PE=1 SV=4	1	2	0.3797	0	1	1	746.836	1492.66	1492.66	-0.41	-0.00031	0/0	0	0	3.99809e+06	HCD	MS2	16.9592	27.369	87.9041	38014	38010	210416_iNrich_Chymotrypsin_MGTG_bRP_08.raw	F3.8	1187	1	FALSE	L	E	F3	chymotrypsin	683264	521451	0.567158	0.432842	MGTG	1ST	10	158	0	FALSE	NA	327189	NA	NA	NA
High	[M].aGAEGAAGRQSELEPVVSL.[V]	HCD	4.56	3.3e-05	5.5e-06	1.49	0.58	1	Sequest HT (2)	2	941.98	1.02	87.9274	38026	38026	Q8N806	Acetyl	AGAEGAAGRQSELEPVVSL	19	2	87.927	353197	19	N-Term(Acetyl)	Acetyl@Any N-term	27	QE	0.526536	FALSE	Sequest HT	Sequest HT (B2)	B	2	Unambiguous	1	Q8N806	Putative E3 ubiquitin-protein ligase UBR7 OS=Homo sapiens OX=9606 GN=UBR7 PE=1 SV=2	Q8N806	Putative E3 ubiquitin-protein ligase UBR7 OS=Homo sapiens OX=9606 GN=UBR7 PE=1 SV=2	1	2	0.5768	0	1	1	941.98	1882.95	1882.95	1.02	0.00096	0/0	0	0	9496625	HCD	MS2	0	30.731	87.9274	38026	38023	210416_iNrich_Chymotrypsin_MGTG_bRP_08.raw	F3.8	2613	1	FALSE	M	A	F3	chymotrypsin	7.18771e+06	1.59006e+06	0.818853	0.181147	MGTG	1ST	10	158	0	FALSE	0	2882255	NA	NA	NA
High	[F].DESEkTkESREAVEkEFEPL.[L]	HCD	3.19	3.3e-05	3e-05	1.12	0.26	1	Sequest HT (2)	3	839.086	0.94	87.9719	38050	38050	P14625	NA	DESEKTKESREAVEKEFEPL	20	3	87.972	353198	20	K5(Acetyl:2H(3));K7(Acetyl:2H(3));K15(Acetyl:2H(3))	Acetyl:2H(3)@K;Acetyl:2H(3)@K;Acetyl:2H(3)@K	27	QE	0.526837	FALSE	Sequest HT	Sequest HT (B2)	B	2	Unambiguous	1	P14625	Endoplasmin OS=Homo sapiens OX=9606 GN=HSP90B1 PE=1 SV=1	P14625	Endoplasmin OS=Homo sapiens OX=9606 GN=HSP90B1 PE=1 SV=1	1	3	0.2602	0	1	1	839.086	2515.24	2515.24	0.94	0.00079	0/0	0	0	5.98378e+06	HCD	MS2	12.6231	37.2	87.9719	38050	38049	210416_iNrich_Chymotrypsin_MGTG_bRP_08.raw	F3.8	2447	1	FALSE	F	D	F3	chymotrypsin	1.60682e+06	2.35869e+06	0.405198	0.594802	MGTG	1ST	10	158	0	FALSE	5;7;15	2272025	NA	NA	NA
High	[F].SkFGEVVDcTL.[K]	HCD	2.73	0.00034	0.0012	0.369	0.54	1	Sequest HT (2)	2	650.32	-0.6	87.9744	38052	38052	Q14103	NA	SKFGEVVDCTL	11	2	87.974	353199	11	K2(Acetyl:2H(3));C9(Carbamidomethyl)	Acetyl:2H(3)@K;Carbamidomethyl@C	27	QE	0.526854	FALSE	Sequest HT	Sequest HT (B2)	B	2	Unambiguous	1	Q14103	Heterogeneous nuclear ribonucleoprotein D0 OS=Homo sapiens OX=9606 GN=HNRNPD PE=1 SV=1	Q14103	Heterogeneous nuclear ribonucleoprotein D0 OS=Homo sapiens OX=9606 GN=HNRNPD PE=1 SV=1	1	2	0.5385	0	1	1	650.32	1299.63	1299.63	-0.6	-0.00039	0/0	0	0	9012152	HCD	MS2	8.00501	13.261	87.9744	38052	38049	210416_iNrich_Chymotrypsin_MGTG_bRP_08.raw	F3.8	1960	1	FALSE	F	S	F3	chymotrypsin	4054261	694147	0.853815	0.146185	MGTG	1ST	10	158	0	FALSE	2;9	1408980	NA	NA	NA
High	[M].kcDVDIRkDLYANTVL.[S]	HCD	3.09	5.9e-05	0.00013	0.781	0.32	1	Sequest HT (2)	2	1007.03	1.24	87.9871	38060	38060	P60709; Q562R1; P63261	NA	KCDVDIRKDLYANTVL	16	2	87.987	353200	16	K1(Acetyl:2H(3));C2(Carbamidomethyl);K8(Acetyl:2H(3))	Acetyl:2H(3)@K;Carbamidomethyl@C;Acetyl:2H(3)@K	27	QE	0.52694	FALSE	Sequest HT	Sequest HT (B2)	B	2	Unambiguous	3	P60709; Q562R1; P63261	Actin, cytoplasmic 1 OS=Homo sapiens OX=9606 GN=ACTB PE=1 SV=1;Beta-actin-like protein 2 OS=Homo sapiens OX=9606 GN=ACTBL2 PE=1 SV=2;Actin, cytoplasmic 2 OS=Homo sapiens OX=9606 GN=ACTG1 PE=1 SV=1	P60709; Q562R1; P63261	Actin, cytoplasmic 1 OS=Homo sapiens OX=9606 GN=ACTB PE=1 SV=1; Beta-actin-like protein 2 OS=Homo sapiens OX=9606 GN=ACTBL2 PE=1 SV=2; Actin, cytoplasmic 2 OS=Homo sapiens OX=9606 GN=ACTG1 PE=1 SV=1	2	2	0.3172	0	1	1	1007.03	2013.06	2013.06	1.24	0.00125	0/0	0	0	1.67091e+06	HCD	MS2	0	81.538	87.9871	38060	38049	210416_iNrich_Chymotrypsin_MGTG_bRP_08.raw	F3.8	2199	3	FALSE	M	K	F3	chymotrypsin	567757	73392.2	0.88553	0.11447	MGTG	1ST	10	158	0	FALSE	1;2;8	90430.9	NA	NA	NA
High	[F].IADEVDLTSAL.[T]	HCD	2.43	0.0017	0.011	0.16	0.36	1	Sequest HT (2)	1	1146.59	1.07	87.997	38064	38064	P20839	NA	IADEVDLTSAL	11	1	87.997	353201	11		NA	27	QE	0.527007	FALSE	Sequest HT	Sequest HT (B2)	B	2	Unambiguous	1	P20839	Inosine-5'-monophosphate dehydrogenase 1 OS=Homo sapiens OX=9606 GN=IMPDH1 PE=1 SV=2	P20839	Inosine-5'-monophosphate dehydrogenase 1 OS=Homo sapiens OX=9606 GN=IMPDH1 PE=1 SV=2	1	1	0.3621	0	1	1	1146.59	1146.59	1146.59	1.07	0.00123	0/0	0	0	4150201	HCD	MS2	0	98.836	87.997	38064	38062	210416_iNrich_Chymotrypsin_MGTG_bRP_08.raw	F3.8	1841	1	FALSE	F	I	F3	chymotrypsin	356323	35039	0.910469	0.089531	MGTG	1ST	10	158	0	FALSE	NA	115704	NA	NA	NA
High	[L].iEkTNEERkTLL.[S]	HCD	3.06	8.9e-05	0.00014	0.752	0.53	1	Sequest HT (2)	2	804.962	0.35	87.9983	38065	38065	P10909	Acetyl:2H(3	IEKTNEERKTLL	12	2	87.998	353202	12	N-Term(Acetyl:2H(3));K3(Acetyl:2H(3));K9(Acetyl:2H(3))	Acetyl:2H(3)@Any N-term;Acetyl:2H(3)@K;Acetyl:2H(3)@K	27	QE	0.527016	FALSE	Sequest HT	Sequest HT (B2)	B	2	Unambiguous	1	P10909	Clusterin OS=Homo sapiens OX=9606 GN=CLU PE=1 SV=1	P10909	Clusterin OS=Homo sapiens OX=9606 GN=CLU PE=1 SV=1	1	2	0.5294	0	1	1	804.962	1608.92	1608.92	0.35	0.00028	0/0	0	0	11791587	HCD	MS2	49.8552	5.689	87.9983	38065	38062	210416_iNrich_Chymotrypsin_MGTG_bRP_08.raw	F3.8	1162	1	FALSE	L	I	F3	chymotrypsin	2526755	3.18974e+06	0.442011	0.557989	MGTG	1ST	10	158	0	FALSE	0;3;9	1039092	NA	NA	NA
High	[F].SkFGEVVDcTL.[K]	HCD	2.81	0.00022	0.00056	0.466	0.5	1	Sequest HT (2)	1	1299.63	-0.36	88.0034	38068	38068	Q14103	NA	SKFGEVVDCTL	11	1	88.003	353203	11	K2(Acetyl:2H(3));C9(Carbamidomethyl)	Acetyl:2H(3)@K;Carbamidomethyl@C	27	QE	0.52705	FALSE	Sequest HT	Sequest HT (B2)	B	2	Unambiguous	1	Q14103	Heterogeneous nuclear ribonucleoprotein D0 OS=Homo sapiens OX=9606 GN=HNRNPD PE=1 SV=1	Q14103	Heterogeneous nuclear ribonucleoprotein D0 OS=Homo sapiens OX=9606 GN=HNRNPD PE=1 SV=1	1	1	0.5018	0	1	1	1299.63	1299.63	1299.63	-0.36	-0.00047	0/0	0	0	3762558	HCD	MS2	0	92.444	88.0034	38068	38062	210416_iNrich_Chymotrypsin_MGTG_bRP_08.raw	F3.8	1983	1	FALSE	F	S	F3	chymotrypsin	636196	85003	0.882137	0.117863	MGTG	1ST	10	158	0	FALSE	2;9	257315	NA	NA	NA
High	[F].tPEGERLIGDAAkNQL.[T]	HCD	4.8	7.6e-05	0.00014	0.755	0.41	1	Sequest HT (2)	2	901.478	-4.17	88.0051	38069	38069	P11021	Acetyl:2H(3	TPEGERLIGDAAKNQL	16	2	88.005	353204	16	N-Term(Acetyl:2H(3));K13(Acetyl:2H(3))	Acetyl:2H(3)@Any N-term;Acetyl:2H(3)@K	27	QE	0.527061	FALSE	Sequest HT	Sequest HT (B2)	B	2	Unambiguous	1	P11021	Endoplasmic reticulum chaperone BiP OS=Homo sapiens OX=9606 GN=HSPA5 PE=1 SV=2	P11021	Endoplasmic reticulum chaperone BiP OS=Homo sapiens OX=9606 GN=HSPA5 PE=1 SV=2	1	2	0.4104	0	1	1	901.478	1801.95	1801.96	-4.17	-0.00376	0/0	0	0	3.48499e+06	HCD	MS2	13.4126	67.646	88.0051	38069	38062	210416_iNrich_Chymotrypsin_MGTG_bRP_08.raw	F3.8	2330	1	FALSE	F	T	F3	chymotrypsin	1.52753e+06	568893	0.728637	0.271363	MGTG	1ST	10	158	0	FALSE	0;13	288749	NA	NA	NA
High	[M].vEADRPGkLF.[I]	HCD	3.22	0.00011	0.00019	0.682	0.41	1	Sequest HT (2)	2	609.831	-0.22	88.0064	38070	38070	P38159; Q96E39; O75526	Acetyl	VEADRPGKLF	10	2	88.006	353205	10	N-Term(Acetyl);K8(Acetyl:2H(3))	Acetyl@Any N-term;Acetyl:2H(3)@K	27	QE	0.52707	FALSE	Sequest HT	Sequest HT (B2)	B	2	Unambiguous	3	P38159; Q96E39	RNA-binding motif protein, X chromosome OS=Homo sapiens OX=9606 GN=RBMX PE=1 SV=3;RNA binding motif protein, X-linked-like-1 OS=Homo sapiens OX=9606 GN=RBMXL1 PE=1 SV=1	P38159; Q96E39; O75526	RNA-binding motif protein, X chromosome OS=Homo sapiens OX=9606 GN=RBMX PE=1 SV=3; RNA binding motif protein, X-linked-like-1 OS=Homo sapiens OX=9606 GN=RBMXL1 PE=1 SV=1; RNA-binding motif protein, X-linked-like-2 OS=Homo sapiens OX=9606 GN=RBMXL2 PE=1 SV=3	1	2	0.413	0	1	1	609.831	1218.66	1218.66	-0.22	-0.00013	0/0	0	0	3.30982e+06	HCD	MS2	20.3452	23.091	88.0064	38070	38062	210416_iNrich_Chymotrypsin_MGTG_bRP_08.raw	F3.8	1946	2	FALSE	M	V	F3	chymotrypsin	1.06702e+06	1353716	0.440784	0.559216	MGTG	1ST	10	158	0	FALSE	0;8	395362	NA	NA	NA
High	[L].aAVEERkIkSL.[V]	HCD	3.03	0.00011	0.00023	0.644	0.42	1	Sequest HT (2)	2	689.917	0.65	88.0235	38079	38079	Q8TAQ2; Q92922	Acetyl:2H(3	AAVEERKIKSL	11	2	88.024	353206	11	N-Term(Acetyl:2H(3));K7(Acetyl:2H(3));K9(Acetyl:2H(3))	Acetyl:2H(3)@Any N-term;Acetyl:2H(3)@K;Acetyl:2H(3)@K	27	QE	0.527186	FALSE	Sequest HT	Sequest HT (B2)	B	2	Unambiguous	2	Q8TAQ2; Q92922	SWI/SNF complex subunit SMARCC2 OS=Homo sapiens OX=9606 GN=SMARCC2 PE=1 SV=1;SWI/SNF complex subunit SMARCC1 OS=Homo sapiens OX=9606 GN=SMARCC1 PE=1 SV=3	Q8TAQ2; Q92922	SWI/SNF complex subunit SMARCC2 OS=Homo sapiens OX=9606 GN=SMARCC2 PE=1 SV=1; SWI/SNF complex subunit SMARCC1 OS=Homo sapiens OX=9606 GN=SMARCC1 PE=1 SV=3	0	2	0.4224	0	1	1	689.917	1378.83	1378.83	0.65	0.00045	0/0	0	0	5.74557e+06	HCD	MS2	26.5998	27.844	88.0235	38079	38075	210416_iNrich_Chymotrypsin_MGTG_bRP_08.raw	F3.8	552	2	FALSE	L	A	F3	chymotrypsin	1.92015e+06	1.45669e+06	0.568623	0.431377	MGTG	1ST	10	158	0	FALSE	0;7;9	466114	NA	NA	NA
High	[F].IADEVDLTSAL.[T]	HCD	2.11	0.0012	0.0074	0.192	0.38	1	Sequest HT (2)	2	573.798	-0.8	88.0365	38086	38086	P20839	NA	IADEVDLTSAL	11	2	88.036	353207	11		NA	27	QE	0.527274	FALSE	Sequest HT	Sequest HT (B2)	B	2	Unambiguous	1	P20839	Inosine-5'-monophosphate dehydrogenase 1 OS=Homo sapiens OX=9606 GN=IMPDH1 PE=1 SV=2	P20839	Inosine-5'-monophosphate dehydrogenase 1 OS=Homo sapiens OX=9606 GN=IMPDH1 PE=1 SV=2	1	0	0.3839	0	1	1	573.798	1146.59	1146.59	-0.8	-0.00046	0/0	0	0	3.87088e+06	HCD	MS2	53.8479	18.408	88.0365	38086	38075	210416_iNrich_Chymotrypsin_MGTG_bRP_08.raw	F3.8	1867	1	FALSE	F	I	F3	chymotrypsin	774223	1.05468e+06	0.423328	0.576672	MGTG	1ST	10	158	0	FALSE	NA	655242	NA	NA	NA
High	[F].VGGLNFNTDEQALEDHF.[S]	HCD	4.89	3.3e-05	4.7e-06	1.53	0.61	1	Sequest HT (2)	2	953.434	-0.18	88.0459	38090	38090	P98179	NA	VGGLNFNTDEQALEDHF	17	2	88.046	353208	17		NA	27	QE	0.527337	FALSE	Sequest HT	Sequest HT (B2)	B	2	Unambiguous	1	P98179	RNA-binding protein 3 OS=Homo sapiens OX=9606 GN=RBM3 PE=1 SV=1	P98179	RNA-binding protein 3 OS=Homo sapiens OX=9606 GN=RBM3 PE=1 SV=1	3	2	0.6115	0	1	1	953.434	1905.86	1905.86	-0.18	-0.00018	0/0	0	0	2.93158e+06	HCD	MS2	0	66.018	88.0459	38090	38088	210416_iNrich_Chymotrypsin_MGTG_bRP_08.raw	F3.8	1316	1	FALSE	F	V	F3	chymotrypsin	409942	1.39853e+06	0.226679	0.773321	MGTG	1ST	10	158	0	FALSE	NA	198114	NA	NA	NA
High	[W].rVVSSIEQkTEGAEkkQQM.[A]	HCD	4.18	3.3e-05	1.5e-05	1.28	0.43	1	Sequest HT (2)	3	786.088	-2.81	88.058	38097	38097	P63104	Acetyl:2H(3	RVVSSIEQKTEGAEKKQQM	19	3	88.058	353209	19	N-Term(Acetyl:2H(3));K9(Acetyl:2H(3));K15(Acetyl:2H(3));K16(Acetyl:2H(3))	Acetyl:2H(3)@Any N-term;Acetyl:2H(3)@K;Acetyl:2H(3)@K;Acetyl:2H(3)@K	27	QE	0.527419	TRUE	Sequest HT	Sequest HT (B2)	B	2	Unambiguous	1	P63104	14-3-3 protein zeta/delta OS=Homo sapiens OX=9606 GN=YWHAZ PE=1 SV=1	P63104	14-3-3 protein zeta/delta OS=Homo sapiens OX=9606 GN=YWHAZ PE=1 SV=1	0	3	0.433	0	1	1	786.088	2356.25	2356.26	-2.81	-0.0022	0/0	0	0	808696	HCD	MS2	26.3295	64.584	88.058	38097	38088	210416_iNrich_Chymotrypsin_MGTG_bRP_08.raw	F3.8	2169	1	FALSE	W	R	F3	chymotrypsin	780236	74037.8	0.913333	0.0866675	MGTG	1ST	10	158	1	TRUE	0;9;15;16	152769	202.14	13593	0.0889777
High	[L].VGDVGQTVDDPYATF.[V]	HCD	2.61	0.00082	0.0043	0.239	0.43	1	Sequest HT (2)	2	792.367	2.54	88.0737	38105	38105	P23528	NA	VGDVGQTVDDPYATF	15	2	88.074	353210	15		NA	27	QE	0.527525	FALSE	Sequest HT	Sequest HT (B2)	B	2	Unambiguous	1	P23528	Cofilin-1 OS=Homo sapiens OX=9606 GN=CFL1 PE=1 SV=3	P23528	Cofilin-1 OS=Homo sapiens OX=9606 GN=CFL1 PE=1 SV=3	1	2	0.4253	0	1	1	792.367	1583.73	1583.72	2.54	0.00201	0/0	0	0	2.5315e+06	HCD	MS2	50.0072	18.8	88.0737	38105	38101	210416_iNrich_Chymotrypsin_MGTG_bRP_08.raw	F3.8	1451	1	FALSE	L	V	F3	chymotrypsin	633666	687320	0.479692	0.520308	MGTG	1ST	10	158	0	FALSE	NA	361274	NA	NA	NA
High	[F].NTSDVSAIEkNkEGLHNAkEIL.[T]	HCD	4.14	5.9e-05	0.00011	0.823	0.15	1	Sequest HT (2)	3	849.12	-0.05	88.0768	38107	38107	P19367	NA	NTSDVSAIEKNKEGLHNAKEIL	22	3	88.077	353211	22	K10(Acetyl:2H(3));K12(Acetyl:2H(3));K19(Acetyl:2H(3))	Acetyl:2H(3)@K;Acetyl:2H(3)@K;Acetyl:2H(3)@K	27	QE	0.527546	FALSE	Sequest HT	Sequest HT (B2)	B	2	Unambiguous	1	P19367	Hexokinase-1 OS=Homo sapiens OX=9606 GN=HK1 PE=1 SV=3	P19367	Hexokinase-1 OS=Homo sapiens OX=9606 GN=HK1 PE=1 SV=3	1	3	0.1522	0	1	1	849.12	2545.35	2545.35	-0.05	-4e-05	0/0	0	0	10958202	HCD	MS2	14.1623	33.123	88.0768	38107	38101	210416_iNrich_Chymotrypsin_MGTG_bRP_08.raw	F3.8	2104	1	FALSE	F	N	F3	chymotrypsin	1904844	647396	0.746342	0.253658	MGTG	1ST	10	158	0	FALSE	10;12;19	440571	NA	NA	NA
High	[F].LATSIASSDDDSLF.[I]	HCD	2.47	0.0011	0.007	0.197	0.18	1	Sequest HT (2)	2	721.338	-0.51	88.0782	38108	38108	P57081	NA	LATSIASSDDDSLF	14	2	88.078	353212	14		NA	27	QE	0.527555	FALSE	Sequest HT	Sequest HT (B2)	B	2	Unambiguous	1	P57081	tRNA (guanine-N(7)-)-methyltransferase non-catalytic subunit WDR4 OS=Homo sapiens OX=9606 GN=WDR4 PE=1 SV=2	P57081	tRNA (guanine-N(7)-)-methyltransferase non-catalytic subunit WDR4 OS=Homo sapiens OX=9606 GN=WDR4 PE=1 SV=2	2	2	0.1781	0	1	1	721.338	1441.67	1441.67	-0.51	-0.00037	0/0	0	0	6006286	HCD	MS2	23.192	48.587	88.0782	38108	38101	210416_iNrich_Chymotrypsin_MGTG_bRP_08.raw	F3.8	1661	1	FALSE	F	L	F3	chymotrypsin	465710	632576	0.424034	0.575966	MGTG	1ST	10	158	0	FALSE	NA	498237	NA	NA	NA
High	[L].NkTkPIWTRNPDDITNEEYGEF.[YC]	HCD	3.9	0.00037	0.0014	0.347	0.4	1	Sequest HT (2)	3	919.776	-4.62	88.0924	38115	38115	P07900; Q14568	NA	NKTKPIWTRNPDDITNEEYGEF	22	3	88.092	353213	22	K2(Acetyl:2H(3));K4(Acetyl:2H(3))	Acetyl:2H(3)@K;Acetyl:2H(3)@K	27	QE	0.527651	FALSE	Sequest HT	Sequest HT (B2)	B	2	Unambiguous	2	P07900	Heat shock protein HSP 90-alpha OS=Homo sapiens OX=9606 GN=HSP90AA1 PE=1 SV=5	P07900; Q14568	Heat shock protein HSP 90-alpha OS=Homo sapiens OX=9606 GN=HSP90AA1 PE=1 SV=5; Heat shock protein HSP 90-alpha A2 OS=Homo sapiens OX=9606 GN=HSP90AA2P PE=1 SV=2	2	3	0.3974	0	1	1	919.776	2757.31	2757.33	-4.62	-0.00424	0/0	0	0	4.9902e+06	HCD	MS2	65.0856	75.951	88.0924	38115	38114	210416_iNrich_Chymotrypsin_MGTG_bRP_08.raw	F3.8	1788	1	FALSE	L	N	F3	chymotrypsin	1.06113e+06	337336	0.758781	0.241219	MGTG	1ST	10	158	0	FALSE	2;4	483436	NA	NA	NA
High	[L].NSTTIEISELPVRTW.[T]	HCD	4.46	3.3e-05	1.6e-05	1.26	0.61	1	Sequest HT (2)	2	873.458	1.34	88.0956	38117	38117	P11388	NA	NSTTIEISELPVRTW	15	2	88.096	353214	15		NA	27	QE	0.527673	FALSE	Sequest HT	Sequest HT (B2)	B	2	Unambiguous	1	P11388	DNA topoisomerase 2-alpha OS=Homo sapiens OX=9606 GN=TOP2A PE=1 SV=3	P11388	DNA topoisomerase 2-alpha OS=Homo sapiens OX=9606 GN=TOP2A PE=1 SV=3	1	2	0.6099	0	1	1	873.458	1745.91	1745.91	1.34	0.00117	0/0	0	0	5668926	HCD	MS2	0	49.651	88.0956	38117	38114	210416_iNrich_Chymotrypsin_MGTG_bRP_08.raw	F3.8	2475	1	FALSE	L	N	F3	chymotrypsin	513424	4.07985e+06	0.111777	0.888223	MGTG	1ST	10	158	0	FALSE	NA	867009	NA	NA	NA
High	[M].IQDGkGDVTITNDGATIL.[K]	HCD	4.04	0.0002	0.00046	0.5	0.47	1	Sequest HT (2)	2	938.49	-0.43	88.1003	38120	38120	P50991	NA	IQDGKGDVTITNDGATIL	18	2	88.1	353215	18	K5(Acetyl:2H(3))	Acetyl:2H(3)@K	27	QE	0.527705	FALSE	Sequest HT	Sequest HT (B2)	B	2	Unambiguous	1	P50991	T-complex protein 1 subunit delta OS=Homo sapiens OX=9606 GN=CCT4 PE=1 SV=4	P50991	T-complex protein 1 subunit delta OS=Homo sapiens OX=9606 GN=CCT4 PE=1 SV=4	0	2	0.4653	0	1	1	938.49	1875.97	1875.97	-0.43	-0.0004	0/0	0	0	1.98015e+06	HCD	MS2	0	68.289	88.1003	38120	38114	210416_iNrich_Chymotrypsin_MGTG_bRP_08.raw	F3.8	2399	1	FALSE	M	I	F3	chymotrypsin	686722	174926	0.796987	0.203013	MGTG	1ST	10	158	0	FALSE	5	96929.3	NA	NA	NA
High	[F].RGTLDPVEkALRDAkL.[D]	HCD	5.45	3.3e-05	1.9e-05	1.22	0.5	1	Sequest HT (2)	3	624.698	-1.92	88.1208	38132	38132	P11142	NA	RGTLDPVEKALRDAKL	16	3	88.121	353216	16	K9(Acetyl:2H(3));K15(Acetyl:2H(3))	Acetyl:2H(3)@K;Acetyl:2H(3)@K	27	QE	0.527843	FALSE	Sequest HT	Sequest HT (B2)	B	2	Unambiguous	1	P11142	Heat shock cognate 71 kDa protein OS=Homo sapiens OX=9606 GN=HSPA8 PE=1 SV=1	P11142	Heat shock cognate 71 kDa protein OS=Homo sapiens OX=9606 GN=HSPA8 PE=1 SV=1	2	3	0.4954	0	1	1	624.698	1872.08	1872.08	-1.92	-0.0012	0/0	0	0	3.09568e+06	HCD	MS2	7.26917	70.478	88.1208	38132	38127	210416_iNrich_Chymotrypsin_MGTG_bRP_08.raw	F3.8	866	1	FALSE	F	R	F3	chymotrypsin	1.70423e+06	799808	0.680593	0.319407	MGTG	1ST	10	158	0	FALSE	9;15	751306	NA	NA	NA
High	[L].aAVEERkIkSL.[V]	HCD	2.87	0.00013	0.00025	0.623	0.37	1	Sequest HT (2)	2	689.916	-0.42	88.1302	38138	38138	Q8TAQ2; Q92922	Acetyl:2H(3	AAVEERKIKSL	11	2	88.13	353217	11	N-Term(Acetyl:2H(3));K7(Acetyl:2H(3));K9(Acetyl:2H(3))	Acetyl:2H(3)@Any N-term;Acetyl:2H(3)@K;Acetyl:2H(3)@K	27	QE	0.527907	FALSE	Sequest HT	Sequest HT (B2)	B	2	Unambiguous	2	Q8TAQ2; Q92922	SWI/SNF complex subunit SMARCC2 OS=Homo sapiens OX=9606 GN=SMARCC2 PE=1 SV=1;SWI/SNF complex subunit SMARCC1 OS=Homo sapiens OX=9606 GN=SMARCC1 PE=1 SV=3	Q8TAQ2; Q92922	SWI/SNF complex subunit SMARCC2 OS=Homo sapiens OX=9606 GN=SMARCC2 PE=1 SV=1; SWI/SNF complex subunit SMARCC1 OS=Homo sapiens OX=9606 GN=SMARCC1 PE=1 SV=3	0	2	0.3728	0	1	1	689.916	1378.82	1378.83	-0.42	-0.00029	0/0	0	0	21681798	HCD	MS2	29.5487	7.644	88.1302	38138	38127	210416_iNrich_Chymotrypsin_MGTG_bRP_08.raw	F3.8	562	2	FALSE	L	A	F3	chymotrypsin	5.0606e+06	3.22942e+06	0.610445	0.389555	MGTG	1ST	10	158	0	FALSE	0;7;9	1295555	NA	NA	NA
High	[L].VERSAAETVTkGGIMLPEkSQGkVL.[Q]	HCD	4.98	5.1e-05	7.1e-05	0.922	0.41	1	Sequest HT (2)	3	921.848	0.81	88.2108	38180	38180	P61604	NA	VERSAAETVTKGGIMLPEKSQGKVL	25	3	88.211	353218	25	K11(Acetyl:2H(3));K19(Acetyl:2H(3));K23(Acetyl:2H(3))	Acetyl:2H(3)@K;Acetyl:2H(3)@K;Acetyl:2H(3)@K	27	QE	0.528451	FALSE	Sequest HT	Sequest HT (B2)	B	2	Unambiguous	1	P61604	10 kDa heat shock protein, mitochondrial OS=Homo sapiens OX=9606 GN=HSPE1 PE=1 SV=2	P61604	10 kDa heat shock protein, mitochondrial OS=Homo sapiens OX=9606 GN=HSPE1 PE=1 SV=2	2	3	0.4116	0	1	1	921.848	2763.53	2763.53	0.81	0.00075	0/0	0	0	7540351	HCD	MS2	44.6367	54.961	88.2108	38180	38179	210416_iNrich_Chymotrypsin_MGTG_bRP_08.raw	F3.8	1129	1	FALSE	L	V	F3	chymotrypsin	3.18997e+06	603810	0.840842	0.159158	MGTG	1ST	10	158	0	FALSE	11;19;23	433885	NA	NA	NA
High	[F].VkGVVDSDDLPL.[N]	HCD	2	0.0007	0.0036	0.255	0.48	1	Sequest HT (2)	2	651.355	0.15	88.212	38181	38181	P14625	NA	VKGVVDSDDLPL	12	2	88.212	353219	12	K2(Acetyl:2H(3))	Acetyl:2H(3)@K	27	QE	0.528459	FALSE	Sequest HT	Sequest HT (B2)	B	2	Unambiguous	1	P14625	Endoplasmin OS=Homo sapiens OX=9606 GN=HSP90B1 PE=1 SV=1	P14625	Endoplasmin OS=Homo sapiens OX=9606 GN=HSP90B1 PE=1 SV=1	1	0	0.475	0	1	1	651.355	1301.7	1301.7	0.15	0.0001	0/0	0	0	15012082	HCD	MS2	81.3173	4.443	88.212	38181	38179	210416_iNrich_Chymotrypsin_MGTG_bRP_08.raw	F3.8	1741	1	FALSE	F	V	F3	chymotrypsin	6.20939e+06	1.23033e+07	0.335413	0.664587	MGTG	1ST	10	158	0	FALSE	2	11999650	NA	NA	NA
High	[L].sRPVLEGLRAAGF.[E]	HCD	3.03	0.00036	0.0013	0.358	0.4	1	Sequest HT (2)	2	709.404	0.57	88.2238	38186	38186	Q9UHI6	Acetyl:2H(3	SRPVLEGLRAAGF	13	2	88.224	353220	13	N-Term(Acetyl:2H(3))	Acetyl:2H(3)@Any N-term	27	QE	0.528539	FALSE	Sequest HT	Sequest HT (B2)	B	2	Unambiguous	1	Q9UHI6	Probable ATP-dependent RNA helicase DDX20 OS=Homo sapiens OX=9606 GN=DDX20 PE=1 SV=2	Q9UHI6	Probable ATP-dependent RNA helicase DDX20 OS=Homo sapiens OX=9606 GN=DDX20 PE=1 SV=2	2	2	0.4026	0	1	1	709.404	1417.8	1417.8	0.57	0.0004	0/0	0	0	1.62062e+06	HCD	MS2	24.1958	100.073	88.2238	38186	38179	210416_iNrich_Chymotrypsin_MGTG_bRP_08.raw	F3.8	1341	1	FALSE	L	S	F3	chymotrypsin	221772	288684	0.434459	0.565541	MGTG	1ST	10	158	0	FALSE	0	102205	NA	NA	NA
High	[F].NDSQRQATkDAGVIAGLNVL.[R]	HCD	5.67	3.3e-05	1.8e-05	1.23	0.4	1	Sequest HT (2)	3	705.711	-1.86	88.2287	38189	38189	P0DMV9; P34931	NA	NDSQRQATKDAGVIAGLNVL	20	3	88.229	353221	20	K9(Acetyl:2H(3))	Acetyl:2H(3)@K	27	QE	0.528572	FALSE	Sequest HT	Sequest HT (B2)	B	2	Unambiguous	2	P0DMV9; P34931	Heat shock 70 kDa protein 1B OS=Homo sapiens OX=9606 GN=HSPA1B PE=1 SV=1;Heat shock 70 kDa protein 1-like OS=Homo sapiens OX=9606 GN=HSPA1L PE=1 SV=2	P0DMV9; P34931	Heat shock 70 kDa protein 1B OS=Homo sapiens OX=9606 GN=HSPA1B PE=1 SV=1; Heat shock 70 kDa protein 1-like OS=Homo sapiens OX=9606 GN=HSPA1L PE=1 SV=2	1	3	0.4004	0	1	1	705.711	2115.12	2115.12	-1.86	-0.00131	0/0	0	0	4.54427e+06	HCD	MS2	7.74014	40.271	88.2287	38189	38179	210416_iNrich_Chymotrypsin_MGTG_bRP_08.raw	F3.8	2341	2	FALSE	F	N	F3	chymotrypsin	2.67189e+06	122512	0.956158	0.0438418	MGTG	1ST	10	158	0	FALSE	9	586969	NA	NA	NA
High	[L].aAAERAkRQAQQERDELADEIANSSGkGAL.[A]	HCD	4.65	3.3e-05	5.3e-06	1.5	0.22	1	Sequest HT (2)	4	830.43	0.07	88.2314	38191	38191	P35579	Acetyl:2H(3	AAAERAKRQAQQERDELADEIANSSGKGAL	30	4	88.231	353222	30	N-Term(Acetyl:2H(3));K7(Acetyl:2H(3));K27(Acetyl:2H(3))	Acetyl:2H(3)@Any N-term;Acetyl:2H(3)@K;Acetyl:2H(3)@K	27	QE	0.528591	FALSE	Sequest HT	Sequest HT (B2)	B	2	Unambiguous	1	P35579	Myosin-9 OS=Homo sapiens OX=9606 GN=MYH9 PE=1 SV=4	P35579	Myosin-9 OS=Homo sapiens OX=9606 GN=MYH9 PE=1 SV=4	1	4	0.2172	0	1	1	830.43	3318.7	3318.7	0.07	6e-05	0/0	0	0	3.42548e+06	HCD	MS2	0	45.156	88.2314	38191	38179	210416_iNrich_Chymotrypsin_MGTG_bRP_08.raw	F3.8	1714	1	FALSE	L	A	F3	chymotrypsin	463113	328234	0.585221	0.414779	MGTG	1ST	10	158	0	FALSE	0;7;27	163409	NA	NA	NA
High	[L].aAAERAkRQAQQERDELADEIANSSGkGAL.[A]	HCD	4.19	3.3e-05	1.4e-05	1.29	0.45	1	Sequest HT (2)	3	1106.9	-1.05	88.2378	38193	38193	P35579	Acetyl:2H(3	AAAERAKRQAQQERDELADEIANSSGKGAL	30	3	88.238	353223	30	N-Term(Acetyl:2H(3));K7(Acetyl:2H(3));K27(Acetyl:2H(3))	Acetyl:2H(3)@Any N-term;Acetyl:2H(3)@K;Acetyl:2H(3)@K	27	QE	0.528634	FALSE	Sequest HT	Sequest HT (B2)	B	2	Unambiguous	1	P35579	Myosin-9 OS=Homo sapiens OX=9606 GN=MYH9 PE=1 SV=4	P35579	Myosin-9 OS=Homo sapiens OX=9606 GN=MYH9 PE=1 SV=4	1	3	0.4535	0	1	1	1106.9	3318.69	3318.7	-1.05	-0.00116	0/0	0	0	5.39362e+06	HCD	MS2	0	64.505	88.2378	38193	38192	210416_iNrich_Chymotrypsin_MGTG_bRP_08.raw	F3.8	1728	1	FALSE	L	A	F3	chymotrypsin	1.18722e+06	161985	0.87994	0.12006	MGTG	1ST	10	158	0	FALSE	0;7;27	560578	NA	NA	NA
High	[F].VkGVVDSDDLPL.[N]	HCD	2.29	0.00028	0.00089	0.401	0.39	1	Sequest HT (2)	1	1301.7	-0.07	88.2408	38195	38195	P14625	NA	VKGVVDSDDLPL	12	1	88.241	353224	12	K2(Acetyl:2H(3))	Acetyl:2H(3)@K	27	QE	0.528654	FALSE	Sequest HT	Sequest HT (B2)	B	2	Unambiguous	1	P14625	Endoplasmin OS=Homo sapiens OX=9606 GN=HSP90B1 PE=1 SV=1	P14625	Endoplasmin OS=Homo sapiens OX=9606 GN=HSP90B1 PE=1 SV=1	1	1	0.393	0	1	1	1301.7	1301.7	1301.7	-0.07	-9e-05	0/0	0	0	9031109	HCD	MS2	0	53.93	88.2408	38195	38192	210416_iNrich_Chymotrypsin_MGTG_bRP_08.raw	F3.8	1724	1	FALSE	F	V	F3	chymotrypsin	2.60661e+06	238016	0.916328	0.0836722	MGTG	1ST	10	158	0	FALSE	2	787848	NA	NA	NA
High	[F].akATGATQQDANASSLL.[D]	HCD	3.2	0.0033	0.023	0.101	0.45	1	Sequest HT (2)	2	868.952	2.05	88.2438	38197	38197	Q14978	Acetyl:2H(3	AKATGATQQDANASSLL	17	2	88.244	353225	17	N-Term(Acetyl:2H(3));K2(Acetyl:2H(3))	Acetyl:2H(3)@Any N-term;Acetyl:2H(3)@K	27	QE	0.528674	FALSE	Sequest HT	Sequest HT (B2)	B	2	Unambiguous	1	Q14978	Nucleolar and coiled-body phosphoprotein 1 OS=Homo sapiens OX=9606 GN=NOLC1 PE=1 SV=2	Q14978	Nucleolar and coiled-body phosphoprotein 1 OS=Homo sapiens OX=9606 GN=NOLC1 PE=1 SV=2	1	2	0.4531	0	1	1	868.952	1736.9	1736.89	2.05	0.00178	0/0	0	0	2.61411e+06	HCD	MS2	0	70.744	88.2438	38197	38192	210416_iNrich_Chymotrypsin_MGTG_bRP_08.raw	F3.8	2419	1	FALSE	F	A	F3	chymotrypsin	1.60198e+06	129409	0.925257	0.0747428	MGTG	1ST	10	158	0	FALSE	0;2	866583	NA	NA	NA
High	[F].VkGVVDSDDLPL.[N]	HCD	1.84	0.0011	0.0065	0.204	0.52	1	Sequest HT (2)	2	651.355	0.34	88.266	38207	38207	P14625	NA	VKGVVDSDDLPL	12	2	88.266	353226	12	K2(Acetyl:2H(3))	Acetyl:2H(3)@K	27	QE	0.528824	FALSE	Sequest HT	Sequest HT (B2)	B	2	Unambiguous	1	P14625	Endoplasmin OS=Homo sapiens OX=9606 GN=HSP90B1 PE=1 SV=1	P14625	Endoplasmin OS=Homo sapiens OX=9606 GN=HSP90B1 PE=1 SV=1	1	2	0.5217	0	1	1	651.355	1301.7	1301.7	0.34	0.00022	0/0	0	0	65546560	HCD	MS2	50.4471	1.88	88.266	38207	38205	210416_iNrich_Chymotrypsin_MGTG_bRP_08.raw	F3.8	1750	1	FALSE	F	V	F3	chymotrypsin	1.37152e+07	32848360	0.294547	0.705453	MGTG	1ST	10	158	0	FALSE	2	32848360	NA	NA	NA
High	[F].kkHGVYNPNkIF.[G]	HCD	3.37	9.6e-05	0.00016	0.727	0.55	1	Sequest HT (2)	2	812.965	-0.63	88.27	38210	38210	P40926	Acetyl:2H(3	KKHGVYNPNKIF	12	2	88.27	353227	12	N-Term(Acetyl:2H(3));K1(Acetyl:2H(3));K2(Acetyl:2H(3));K10(Acetyl:2H(3))	Acetyl:2H(3)@Any N-term;Acetyl:2H(3)@K;Acetyl:2H(3)@K;Acetyl:2H(3)@K	27	QE	0.528851	FALSE	Sequest HT	Sequest HT (B2)	B	2	Unambiguous	1	P40926	Malate dehydrogenase, mitochondrial OS=Homo sapiens OX=9606 GN=MDH2 PE=1 SV=3	P40926	Malate dehydrogenase, mitochondrial OS=Homo sapiens OX=9606 GN=MDH2 PE=1 SV=3	1	2	0.5519	0	1	1	812.965	1624.92	1624.92	-0.63	-0.00051	0/0	0	0	4989182	HCD	MS2	16.1885	56.237	88.27	38210	38205	210416_iNrich_Chymotrypsin_MGTG_bRP_08.raw	F3.8	1152	1	FALSE	F	K	F3	chymotrypsin	2.48415e+06	174675	0.934304	0.0656963	MGTG	1ST	10	158	0	FALSE	0;1;2;10	599217	NA	NA	NA
High	[F].dGNLkRYL.[K]	HCD	2.66	0.00047	0.0027	0.281	0.45	1	Sequest HT (2)	2	534.802	1.46	88.2762	38213	38213	P30101	Acetyl:2H(3	DGNLKRYL	8	2	88.276	353228	8	N-Term(Acetyl:2H(3));K5(Acetyl:2H(3))	Acetyl:2H(3)@Any N-term;Acetyl:2H(3)@K	27	QE	0.528893	FALSE	Sequest HT	Sequest HT (B2)	B	2	Unambiguous	1	P30101	Protein disulfide-isomerase A3 OS=Homo sapiens OX=9606 GN=PDIA3 PE=1 SV=4	P30101	Protein disulfide-isomerase A3 OS=Homo sapiens OX=9606 GN=PDIA3 PE=1 SV=4	2	2	0.4511	0	1	1	534.802	1068.6	1068.6	1.46	0.00078	0/0	0	0	1.41582e+06	HCD	MS2	56.1189	120	88.2762	38213	38205	210416_iNrich_Chymotrypsin_MGTG_bRP_08.raw	F3.8	1250	1	FALSE	F	D	F3	chymotrypsin	238840	609407	0.281569	0.718431	MGTG	1ST	10	158	0	FALSE	0;5	193679	NA	NA	NA
High	[F].NDSQRQATkDAGVIAGLNVL.[R]	HCD	3.52	3.3e-05	3.3e-05	1.1	0.51	1	Sequest HT (2)	2	1058.07	-0.04	88.2802	38215	38215	P0DMV9; P34931	NA	NDSQRQATKDAGVIAGLNVL	20	2	88.28	353229	20	K9(Acetyl:2H(3))	Acetyl:2H(3)@K	27	QE	0.52892	FALSE	Sequest HT	Sequest HT (B2)	B	2	Unambiguous	2	P0DMV9; P34931	Heat shock 70 kDa protein 1B OS=Homo sapiens OX=9606 GN=HSPA1B PE=1 SV=1;Heat shock 70 kDa protein 1-like OS=Homo sapiens OX=9606 GN=HSPA1L PE=1 SV=2	P0DMV9; P34931	Heat shock 70 kDa protein 1B OS=Homo sapiens OX=9606 GN=HSPA1B PE=1 SV=1; Heat shock 70 kDa protein 1-like OS=Homo sapiens OX=9606 GN=HSPA1L PE=1 SV=2	1	2	0.5114	0	1	1	1058.07	2115.12	2115.12	-0.04	-4e-05	0/0	0	0	4184649	HCD	MS2	0	57.086	88.2802	38215	38205	210416_iNrich_Chymotrypsin_MGTG_bRP_08.raw	F3.8	2243	2	FALSE	F	N	F3	chymotrypsin	1.87985e+06	83548.8	0.957447	0.0425531	MGTG	1ST	10	158	0	FALSE	9	246791	NA	NA	NA
High	[L].LANGEVPGLF.[E]	HCD	2.25	0.00056	0.003	0.271	0.27	1	Sequest HT (2)	1	1016.54	1.34	88.294	38222	38222	Q14204	NA	LANGEVPGLF	10	1	88.294	353230	10		NA	27	QE	0.529014	FALSE	Sequest HT	Sequest HT (B2)	B	2	Unambiguous	1	Q14204	Cytoplasmic dynein 1 heavy chain 1 OS=Homo sapiens OX=9606 GN=DYNC1H1 PE=1 SV=5	Q14204	Cytoplasmic dynein 1 heavy chain 1 OS=Homo sapiens OX=9606 GN=DYNC1H1 PE=1 SV=5	2	1	0.2711	0	1	1	1016.54	1016.54	1016.54	1.34	0.00137	0/0	0	0	2.40086e+06	HCD	MS2	0	87.527	88.294	38222	38218	210416_iNrich_Chymotrypsin_MGTG_bRP_08.raw	F3.8	1469	1	FALSE	L	L	F3	chymotrypsin	185655	434103	0.29956	0.70044	MGTG	1ST	10	158	0	FALSE	NA	293964	NA	NA	NA
High	[L].akAIANEcQANF.[I]	HCD	1.92	0.00043	0.0022	0.301	0.55	1	Sequest HT (2)	2	713.849	0.1	88.3192	38236	38236	P55072	Acetyl:2H(3	AKAIANECQANF	12	2	88.319	353231	12	N-Term(Acetyl:2H(3));K2(Acetyl:2H(3));C8(Carbamidomethyl)	Acetyl:2H(3)@Any N-term;Acetyl:2H(3)@K;Carbamidomethyl@C	27	QE	0.529184	FALSE	Sequest HT	Sequest HT (B2)	B	2	Unambiguous	1	P55072	Transitional endoplasmic reticulum ATPase OS=Homo sapiens OX=9606 GN=VCP PE=1 SV=4	P55072	Transitional endoplasmic reticulum ATPase OS=Homo sapiens OX=9606 GN=VCP PE=1 SV=4	0	2	0.5469	0	1	1	713.849	1426.69	1426.69	0.1	7e-05	0/0	0	0	12806183	HCD	MS2	0	7.56	88.3192	38236	38231	210416_iNrich_Chymotrypsin_MGTG_bRP_08.raw	F3.8	2059	1	FALSE	L	A	F3	chymotrypsin	8.8185e+06	649331	0.931417	0.0685828	MGTG	1ST	10	158	0	FALSE	0;2;8	4641404	NA	NA	NA
High	[W].TVLDAIDQM.[W]	HCD	1.94	0.00087	0.0045	0.234	0.46	1	Sequest HT (2)	2	503.25	0.41	88.3231	38239	38239	Q8N0Y7; P18669	NA	TVLDAIDQM	9	2	88.323	353232	9		NA	27	QE	0.52921	FALSE	Sequest HT	Sequest HT (B2)	B	2	Unambiguous	2	P18669	Phosphoglycerate mutase 1 OS=Homo sapiens OX=9606 GN=PGAM1 PE=1 SV=2	Q8N0Y7; P18669	Probable phosphoglycerate mutase 4 OS=Homo sapiens OX=9606 GN=PGAM4 PE=3 SV=1; Phosphoglycerate mutase 1 OS=Homo sapiens OX=9606 GN=PGAM1 PE=1 SV=2	1	2	0.4588	0	1	1	503.25	1005.49	1005.49	0.41	0.00021	0/0	0	0	5520440	HCD	MS2	0	16.764	88.3231	38239	38231	210416_iNrich_Chymotrypsin_MGTG_bRP_08.raw	F3.8	1476	1	FALSE	W	T	F3	chymotrypsin	2.22673e+06	1.00402e+06	0.68923	0.31077	MGTG	1ST	10	158	0	FALSE	NA	1005493	NA	NA	NA
High	[W].TVLDAIDQM.[W]	HCD	2.09	0.0027	0.019	0.117	0.42	1	Sequest HT (2)	1	1005.49	2.73	88.3274	38242	38242	Q8N0Y7; P18669	NA	TVLDAIDQM	9	1	88.327	353233	9		NA	27	QE	0.529239	FALSE	Sequest HT	Sequest HT (B2)	B	2	Unambiguous	2	P18669	Phosphoglycerate mutase 1 OS=Homo sapiens OX=9606 GN=PGAM1 PE=1 SV=2	Q8N0Y7; P18669	Probable phosphoglycerate mutase 4 OS=Homo sapiens OX=9606 GN=PGAM4 PE=3 SV=1; Phosphoglycerate mutase 1 OS=Homo sapiens OX=9606 GN=PGAM1 PE=1 SV=2	1	1	0.4163	0	1	1	1005.49	1005.49	1005.49	2.73	0.00274	0/0	0	0	3343864	HCD	MS2	0	70.743	88.3274	38242	38231	210416_iNrich_Chymotrypsin_MGTG_bRP_08.raw	F3.8	1708	1	FALSE	W	T	F3	chymotrypsin	615392	100471	0.859651	0.140349	MGTG	1ST	10	158	0	FALSE	NA	271789	NA	NA	NA
High	[L].akAIANEcQANF.[I]	HCD	1.36	0.0027	0.019	0.118	0.15	1	Sequest HT (2)	2	713.849	-0.08	88.3371	38246	38246	P55072	Acetyl:2H(3	AKAIANECQANF	12	2	88.337	353234	12	N-Term(Acetyl:2H(3));K2(Acetyl:2H(3));C8(Carbamidomethyl)	Acetyl:2H(3)@Any N-term;Acetyl:2H(3)@K;Carbamidomethyl@C	27	QE	0.529305	FALSE	Sequest HT	Sequest HT (B2)	B	2	Unambiguous	1	P55072	Transitional endoplasmic reticulum ATPase OS=Homo sapiens OX=9606 GN=VCP PE=1 SV=4	P55072	Transitional endoplasmic reticulum ATPase OS=Homo sapiens OX=9606 GN=VCP PE=1 SV=4	0	2	0.1544	0	1	1	713.849	1426.69	1426.69	-0.08	-5e-05	0/0	0	0	15171660	HCD	MS2	51.3767	11.762	88.3371	38246	38244	210416_iNrich_Chymotrypsin_MGTG_bRP_08.raw	F3.8	1998	1	FALSE	L	A	F3	chymotrypsin	2.5186e+06	255266	0.907975	0.0920252	MGTG	1ST	10	158	0	FALSE	0;2;8	1239102	NA	NA	NA
High	[L].ekRLTELETAVRcDQDAQNPL.[S]	HCD	4.08	5.9e-05	9.8e-05	0.843	0.49	1	Sequest HT (2)	3	859.434	-0.4	88.3471	38253	38253	Q13561	Acetyl:2H(3	EKRLTELETAVRCDQDAQNPL	21	3	88.347	353235	21	N-Term(Acetyl:2H(3));K2(Acetyl:2H(3));C13(Carbamidomethyl)	Acetyl:2H(3)@Any N-term;Acetyl:2H(3)@K;Carbamidomethyl@C	27	QE	0.529372	FALSE	Sequest HT	Sequest HT (B2)	B	2	Unambiguous	1	Q13561	Dynactin subunit 2 OS=Homo sapiens OX=9606 GN=DCTN2 PE=1 SV=4	Q13561	Dynactin subunit 2 OS=Homo sapiens OX=9606 GN=DCTN2 PE=1 SV=4	2	3	0.4853	0	1	1	859.434	2576.29	2576.29	-0.4	-0.00034	0/0	0	0	6428282	HCD	MS2	6.56277	45.498	88.3471	38253	38244	210416_iNrich_Chymotrypsin_MGTG_bRP_08.raw	F3.8	2433	1	FALSE	L	E	F3	chymotrypsin	4.42563e+06	1.67802e+06	0.725079	0.274921	MGTG	1ST	10	158	0	FALSE	0;2;13	1520323	NA	NA	NA
High	[L].kkALAAAGYDVEkNNSRIkL.[GS]	HCD	4.24	0.0011	0.0063	0.206	0.47	1	Sequest HT (2)	3	805.465	-2.45	88.3679	38266	38266	P16402; P10412; P16403; Q02539; P22492	Acetyl:2H(3	KKALAAAGYDVEKNNSRIKL	20	3	88.368	353236	20	N-Term(Acetyl:2H(3));K1(Acetyl:2H(3));K2(Acetyl:2H(3));K13(Acetyl:2H(3));K19(Acetyl:2H(3))	Acetyl:2H(3)@Any N-term;Acetyl:2H(3)@K;Acetyl:2H(3)@K;Acetyl:2H(3)@K;Acetyl:2H(3)@K	27	QE	0.529513	FALSE	Sequest HT	Sequest HT (B2)	B	2	Unambiguous	5	P10412; Q02539; P22492	Histone H1.4 OS=Homo sapiens OX=9606 GN=H1-4 PE=1 SV=2;Histone H1.1 OS=Homo sapiens OX=9606 GN=H1-1 PE=1 SV=3;Histone H1t OS=Homo sapiens OX=9606 GN=H1-6 PE=2 SV=4	P16402; P10412; P16403; Q02539; P22492	Histone H1.3 OS=Homo sapiens OX=9606 GN=H1-3 PE=1 SV=2; Histone H1.4 OS=Homo sapiens OX=9606 GN=H1-4 PE=1 SV=2; Histone H1.2 OS=Homo sapiens OX=9606 GN=H1-2 PE=1 SV=2; Histone H1.1 OS=Homo sapiens OX=9606 GN=H1-1 PE=1 SV=3; Histone H1t OS=Homo sapiens OX=9606 GN=H1-6 PE=2 SV=4	2	3	0.4693	0	1	1	805.465	2414.38	2414.39	-2.45	-0.00198	0/0	0	0	5.41542e+06	HCD	MS2	13.6651	39.67	88.3679	38266	38257	210416_iNrich_Chymotrypsin_MGTG_bRP_08.raw	F3.8	661	3	FALSE	L	K	F3	chymotrypsin	369644	2777273	0.117462	0.882538	MGTG	1ST	10	158	0	FALSE	0;1;2;13;19	470018	NA	NA	NA
High	[L].RQkAEADkNDkAVkDLVVL.[L]	HCD	5.89	3.3e-05	4.9e-06	1.52	0.62	1	Sequest HT (2)	3	774.112	-1.77	88.3692	38267	38267	P08238; Q58FF7	NA	RQKAEADKNDKAVKDLVVL	19	3	88.369	353237	19	K3(Acetyl:2H(3));K8(Acetyl:2H(3));K11(Acetyl:2H(3));K14(Acetyl:2H(3))	Acetyl:2H(3)@K;Acetyl:2H(3)@K;Acetyl:2H(3)@K;Acetyl:2H(3)@K	27	QE	0.529522	FALSE	Sequest HT	Sequest HT (B2)	B	2	Unambiguous	2	P08238; Q58FF7	Heat shock protein HSP 90-beta OS=Homo sapiens OX=9606 GN=HSP90AB1 PE=1 SV=4;Putative heat shock protein HSP 90-beta-3 OS=Homo sapiens OX=9606 GN=HSP90AB3P PE=5 SV=1	P08238; Q58FF7	Heat shock protein HSP 90-beta OS=Homo sapiens OX=9606 GN=HSP90AB1 PE=1 SV=4; Putative heat shock protein HSP 90-beta-3 OS=Homo sapiens OX=9606 GN=HSP90AB3P PE=5 SV=1	1	0	0.618	0	1	1	774.112	2320.32	2320.33	-1.77	-0.00137	0/0	0	0	7104324	HCD	MS2	71.6627	40.801	88.3692	38267	38257	210416_iNrich_Chymotrypsin_MGTG_bRP_08.raw	F3.8	822	2	FALSE	L	R	F3	chymotrypsin	6.09522e+06	1.1679e+06	0.839201	0.160799	MGTG	1ST	10	158	0	FALSE	3;8;11;14	946286	NA	NA	NA
High	[L].gkIEkVRVL.[R]	HCD	2.49	0.0002	0.00046	0.499	0.47	1	Sequest HT (2)	2	588.886	-1.4	88.3705	38268	38268	Q10471	Acetyl:2H(3	GKIEKVRVL	9	2	88.371	353238	9	N-Term(Acetyl:2H(3));K2(Acetyl:2H(3));K5(Acetyl:2H(3))	Acetyl:2H(3)@Any N-term;Acetyl:2H(3)@K;Acetyl:2H(3)@K	27	QE	0.52953	FALSE	Sequest HT	Sequest HT (B2)	B	2	Unambiguous	1	Q10471	Polypeptide N-acetylgalactosaminyltransferase 2 OS=Homo sapiens OX=9606 GN=GALNT2 PE=1 SV=1	Q10471	Polypeptide N-acetylgalactosaminyltransferase 2 OS=Homo sapiens OX=9606 GN=GALNT2 PE=1 SV=1	0	2	0.4659	0	1	1	588.886	1176.76	1176.77	-1.4	-0.00082	0/0	0	0	6.77973e+06	HCD	MS2	36.0603	11.957	88.3705	38268	38257	210416_iNrich_Chymotrypsin_MGTG_bRP_08.raw	F3.8	136	1	FALSE	L	G	F3	chymotrypsin	3.0087e+06	5.05876e+06	0.372943	0.627057	MGTG	1ST	10	158	0	FALSE	0;2;5	2451205	NA	NA	NA
High	[L].RQkAEADkNDkAVkDLVVL.[L]	HCD	5.12	3.3e-05	2.5e-05	1.16	0.64	1	Sequest HT (2)	2	1160.67	-0.19	88.3781	38271	38271	P08238; Q58FF7	NA	RQKAEADKNDKAVKDLVVL	19	2	88.378	353239	19	K3(Acetyl:2H(3));K8(Acetyl:2H(3));K11(Acetyl:2H(3));K14(Acetyl:2H(3))	Acetyl:2H(3)@K;Acetyl:2H(3)@K;Acetyl:2H(3)@K;Acetyl:2H(3)@K	27	QE	0.529582	FALSE	Sequest HT	Sequest HT (B2)	B	2	Unambiguous	2	P08238; Q58FF7	Heat shock protein HSP 90-beta OS=Homo sapiens OX=9606 GN=HSP90AB1 PE=1 SV=4;Putative heat shock protein HSP 90-beta-3 OS=Homo sapiens OX=9606 GN=HSP90AB3P PE=5 SV=1	P08238; Q58FF7	Heat shock protein HSP 90-beta OS=Homo sapiens OX=9606 GN=HSP90AB1 PE=1 SV=4; Putative heat shock protein HSP 90-beta-3 OS=Homo sapiens OX=9606 GN=HSP90AB3P PE=5 SV=1	1	2	0.6426	0	1	1	1160.67	2320.33	2320.33	-0.19	-0.00022	0/0	0	0	10985976	HCD	MS2	0	69.769	88.3781	38271	38270	210416_iNrich_Chymotrypsin_MGTG_bRP_08.raw	F3.8	771	2	FALSE	L	R	F3	chymotrypsin	6.82872e+06	175588	0.974931	0.0250685	MGTG	1ST	10	158	0	FALSE	3;8;11;14	889596	NA	NA	NA
High	[L].IEAkkkDQVTAQEIF.[Q]	HCD	3.25	0.00013	0.00025	0.625	0.47	1	Sequest HT (2)	2	942.028	1.38	88.4069	38288	38288	P13010	NA	IEAKKKDQVTAQEIF	15	2	88.407	353240	15	K4(Acetyl:2H(3));K5(Acetyl:2H(3));K6(Acetyl:2H(3))	Acetyl:2H(3)@K;Acetyl:2H(3)@K;Acetyl:2H(3)@K	27	QE	0.529776	FALSE	Sequest HT	Sequest HT (B2)	B	2	Unambiguous	1	P13010	X-ray repair cross-complementing protein 5 OS=Homo sapiens OX=9606 GN=XRCC5 PE=1 SV=3	P13010	X-ray repair cross-complementing protein 5 OS=Homo sapiens OX=9606 GN=XRCC5 PE=1 SV=3	0	2	0.4738	0	1	1	942.028	1883.05	1883.05	1.38	0.0013	0/0	0	0	4377241	HCD	MS2	17.5991	56.869	88.4069	38288	38283	210416_iNrich_Chymotrypsin_MGTG_bRP_08.raw	F3.8	1386	1	FALSE	L	I	F3	chymotrypsin	1.16853e+06	169652	0.873222	0.126778	MGTG	1ST	10	158	0	FALSE	4;5;6	135955	NA	NA	NA
High	[L].gkIEkVRVL.[R]	HCD	2.53	0.00048	0.0027	0.279	0.4	1	Sequest HT (2)	1	1176.77	-0.1	88.4269	38299	38299	Q10471	Acetyl:2H(3	GKIEKVRVL	9	1	88.427	353241	9	N-Term(Acetyl:2H(3));K2(Acetyl:2H(3));K5(Acetyl:2H(3))	Acetyl:2H(3)@Any N-term;Acetyl:2H(3)@K;Acetyl:2H(3)@K	27	QE	0.529911	FALSE	Sequest HT	Sequest HT (B2)	B	2	Unambiguous	1	Q10471	Polypeptide N-acetylgalactosaminyltransferase 2 OS=Homo sapiens OX=9606 GN=GALNT2 PE=1 SV=1	Q10471	Polypeptide N-acetylgalactosaminyltransferase 2 OS=Homo sapiens OX=9606 GN=GALNT2 PE=1 SV=1	0	1	0.3992	0	1	1	1176.77	1176.77	1176.77	-0.1	-0.00011	0/0	0	0	4.90607e+06	HCD	MS2	0	66.659	88.4269	38299	38296	210416_iNrich_Chymotrypsin_MGTG_bRP_08.raw	F3.8	130	1	FALSE	L	G	F3	chymotrypsin	525970	70738.1	0.881453	0.118547	MGTG	1ST	10	158	0	FALSE	0;2;5	177850	NA	NA	NA
High	[F].TDTERLIGDAAkNQVAMNPTNTVF.[D]	HCD	6.78	3.3e-05	9e-06	1.39	0.46	1	Sequest HT (2)	3	884.443	-1.11	88.4283	38300	38300	P11142	NA	TDTERLIGDAAKNQVAMNPTNTVF	24	3	88.428	353242	24	K12(Acetyl:2H(3))	Acetyl:2H(3)@K	27	QE	0.529921	FALSE	Sequest HT	Sequest HT (B2)	B	2	Unambiguous	1	P11142	Heat shock cognate 71 kDa protein OS=Homo sapiens OX=9606 GN=HSPA8 PE=1 SV=1	P11142	Heat shock cognate 71 kDa protein OS=Homo sapiens OX=9606 GN=HSPA8 PE=1 SV=1	2	3	0.4646	0	1	1	884.443	2651.31	2651.32	-1.11	-0.00098	0/0	0	0	4623396	HCD	MS2	0	46.681	88.4283	38300	38296	210416_iNrich_Chymotrypsin_MGTG_bRP_08.raw	F3.8	2377	1	FALSE	F	T	F3	chymotrypsin	2.13461e+06	83152.7	0.962506	0.0374939	MGTG	1ST	10	158	0	FALSE	12	378504	NA	NA	NA
High	[M].kSIDcIRAF.[R]	HCD	2.04	0.00074	0.0037	0.252	0.4	1	Sequest HT (2)	2	600.322	1.26	88.4527	38315	38315	P13010	Acetyl:2H(3	KSIDCIRAF	9	2	88.453	353243	9	N-Term(Acetyl:2H(3));K1(Acetyl:2H(3));C5(Carbamidomethyl)	Acetyl:2H(3)@Any N-term;Acetyl:2H(3)@K;Carbamidomethyl@C	27	QE	0.530086	FALSE	Sequest HT	Sequest HT (B2)	B	2	Unambiguous	1	P13010	X-ray repair cross-complementing protein 5 OS=Homo sapiens OX=9606 GN=XRCC5 PE=1 SV=3	P13010	X-ray repair cross-complementing protein 5 OS=Homo sapiens OX=9606 GN=XRCC5 PE=1 SV=3	0	2	0.3971	0	1	1	600.322	1199.64	1199.64	1.26	0.00075	0/0	0	0	8576846	HCD	MS2	9.30113	14.955	88.4527	38315	38309	210416_iNrich_Chymotrypsin_MGTG_bRP_08.raw	F3.8	1580	1	FALSE	M	K	F3	chymotrypsin	1.55785e+06	3.43456e+06	0.312044	0.687956	MGTG	1ST	10	158	0	FALSE	0;1;5	1522330	NA	NA	NA
High	[L].gkIEkVRVL.[R]	HCD	2.75	0.00065	0.0032	0.264	0.51	1	Sequest HT (2)	2	588.887	-0.06	88.4683	38323	38323	Q10471	Acetyl:2H(3	GKIEKVRVL	9	2	88.468	353244	9	N-Term(Acetyl:2H(3));K2(Acetyl:2H(3));K5(Acetyl:2H(3))	Acetyl:2H(3)@Any N-term;Acetyl:2H(3)@K;Acetyl:2H(3)@K	27	QE	0.530191	FALSE	Sequest HT	Sequest HT (B2)	B	2	Unambiguous	1	Q10471	Polypeptide N-acetylgalactosaminyltransferase 2 OS=Homo sapiens OX=9606 GN=GALNT2 PE=1 SV=1	Q10471	Polypeptide N-acetylgalactosaminyltransferase 2 OS=Homo sapiens OX=9606 GN=GALNT2 PE=1 SV=1	0	2	0.5127	0	1	1	588.887	1176.77	1176.77	-0.06	-3e-05	0/0	0	0	31907332	HCD	MS2	43.1985	20.855	88.4683	38323	38322	210416_iNrich_Chymotrypsin_MGTG_bRP_08.raw	F3.8	122	1	FALSE	L	G	F3	chymotrypsin	1.86251e+06	1.17698e+06	0.61277	0.38723	MGTG	1ST	10	158	0	FALSE	0;2;5	1172232	NA	NA	NA
High	[L].LVDELRDAVLL.[L]	HCD	2.7	0.0008	0.0041	0.243	0.23	1	Sequest HT (2)	2	628.367	1.26	88.4738	38327	38327	P18085	NA	LVDELRDAVLL	11	2	88.474	353245	11		NA	27	QE	0.530228	FALSE	Sequest HT	Sequest HT (B2)	B	2	Unambiguous	1	P18085	ADP-ribosylation factor 4 OS=Homo sapiens OX=9606 GN=ARF4 PE=1 SV=3	P18085	ADP-ribosylation factor 4 OS=Homo sapiens OX=9606 GN=ARF4 PE=1 SV=3	3	2	0.2333	0	1	1	628.367	1255.73	1255.73	1.26	0.00079	0/0	0	0	9534091	HCD	MS2	42.8733	11.52	88.4738	38327	38322	210416_iNrich_Chymotrypsin_MGTG_bRP_08.raw	F3.8	1041	1	FALSE	L	L	F3	chymotrypsin	3.63974e+06	2.62412e+06	0.58107	0.41893	MGTG	1ST	10	158	0	FALSE	NA	1530576	NA	NA	NA
High	[L].RQkAEADkNDkAVkDLVVL.[L]	HCD	4.67	3.3e-05	3.6e-05	1.08	0.66	1	Sequest HT (2)	2	1160.67	-1.15	88.5177	38350	38350	P08238; Q58FF7	NA	RQKAEADKNDKAVKDLVVL	19	2	88.518	353246	19	K3(Acetyl:2H(3));K8(Acetyl:2H(3));K11(Acetyl:2H(3));K14(Acetyl:2H(3))	Acetyl:2H(3)@K;Acetyl:2H(3)@K;Acetyl:2H(3)@K;Acetyl:2H(3)@K	27	QE	0.530525	FALSE	Sequest HT	Sequest HT (B2)	B	2	Unambiguous	2	P08238; Q58FF7	Heat shock protein HSP 90-beta OS=Homo sapiens OX=9606 GN=HSP90AB1 PE=1 SV=4;Putative heat shock protein HSP 90-beta-3 OS=Homo sapiens OX=9606 GN=HSP90AB3P PE=5 SV=1	P08238; Q58FF7	Heat shock protein HSP 90-beta OS=Homo sapiens OX=9606 GN=HSP90AB1 PE=1 SV=4; Putative heat shock protein HSP 90-beta-3 OS=Homo sapiens OX=9606 GN=HSP90AB3P PE=5 SV=1	1	2	0.6552	0	1	1	1160.67	2320.32	2320.33	-1.15	-0.00133	0/0	0	0	115693408	HCD	MS2	1.97572	4.592	88.5177	38350	38348	210416_iNrich_Chymotrypsin_MGTG_bRP_08.raw	F3.8	798	2	FALSE	L	R	F3	chymotrypsin	7.88493e+07	2.2039e+06	0.972809	0.0271907	MGTG	1ST	10	158	0	FALSE	3;8;11;14	10335060	NA	NA	NA
High	[M].vEADRPGkLF.[I]	HCD	2.94	0.00046	0.0025	0.288	0.47	1	Sequest HT (2)	2	609.831	-0.25	88.5202	38352	38352	P38159; Q96E39; O75526	Acetyl	VEADRPGKLF	10	2	88.52	353247	10	N-Term(Acetyl);K8(Acetyl:2H(3))	Acetyl@Any N-term;Acetyl:2H(3)@K	27	QE	0.530542	FALSE	Sequest HT	Sequest HT (B2)	B	2	Unambiguous	3	P38159; Q96E39	RNA-binding motif protein, X chromosome OS=Homo sapiens OX=9606 GN=RBMX PE=1 SV=3;RNA binding motif protein, X-linked-like-1 OS=Homo sapiens OX=9606 GN=RBMXL1 PE=1 SV=1	P38159; Q96E39; O75526	RNA-binding motif protein, X chromosome OS=Homo sapiens OX=9606 GN=RBMX PE=1 SV=3; RNA binding motif protein, X-linked-like-1 OS=Homo sapiens OX=9606 GN=RBMXL1 PE=1 SV=1; RNA-binding motif protein, X-linked-like-2 OS=Homo sapiens OX=9606 GN=RBMXL2 PE=1 SV=3	1	2	0.4694	0	1	1	609.831	1218.66	1218.66	-0.25	-0.00015	0/0	0	0	4077698	HCD	MS2	30.6667	33.676	88.5202	38352	38348	210416_iNrich_Chymotrypsin_MGTG_bRP_08.raw	F3.8	1940	2	FALSE	M	V	F3	chymotrypsin	880405	1.37531e+06	0.3903	0.6097	MGTG	1ST	10	158	0	FALSE	0;8	392669	NA	NA	NA
High	[F].nVTVTkTDkTL.[V]	HCD	1.9	0.0027	0.018	0.119	0.15	1	Sequest HT (2)	2	677.89	-3.15	88.5418	38364	38364	P07737	Acetyl:2H(3	NVTVTKTDKTL	11	2	88.542	353248	11	N-Term(Acetyl:2H(3));K6(Acetyl:2H(3));K9(Acetyl:2H(3))	Acetyl:2H(3)@Any N-term;Acetyl:2H(3)@K;Acetyl:2H(3)@K	27	QE	0.530688	FALSE	Sequest HT	Sequest HT (B2)	B	2	Unambiguous	1	P07737	Profilin-1 OS=Homo sapiens OX=9606 GN=PFN1 PE=1 SV=2	P07737	Profilin-1 OS=Homo sapiens OX=9606 GN=PFN1 PE=1 SV=2	0	2	0.1474	0	1	1	677.89	1354.77	1354.78	-3.15	-0.00214	0/0	0	0	6.37366e+06	HCD	MS2	39.4047	20.217	88.5418	38364	38361	210416_iNrich_Chymotrypsin_MGTG_bRP_08.raw	F3.8	1078	1	FALSE	F	N	F3	chymotrypsin	1.85289e+06	918100	0.668674	0.331326	MGTG	1ST	10	158	0	FALSE	0;6;9	742620	NA	NA	NA
High	[F].ESDLAAHQDRVEQIAAIAQEL.[N]	HCD	4.68	3.3e-05	1.5e-05	1.27	0.36	1	Sequest HT (2)	3	769.726	1.92	88.5433	38365	38365	P12814; P35609; O43707	NA	ESDLAAHQDRVEQIAAIAQEL	21	3	88.543	353249	21		NA	27	QE	0.530698	FALSE	Sequest HT	Sequest HT (B2)	B	2	Unambiguous	3	P12814; P35609; O43707	Alpha-actinin-1 OS=Homo sapiens OX=9606 GN=ACTN1 PE=1 SV=2;Alpha-actinin-2 OS=Homo sapiens OX=9606 GN=ACTN2 PE=1 SV=1;Alpha-actinin-4 OS=Homo sapiens OX=9606 GN=ACTN4 PE=1 SV=2	P12814; P35609; O43707	Alpha-actinin-1 OS=Homo sapiens OX=9606 GN=ACTN1 PE=1 SV=2; Alpha-actinin-2 OS=Homo sapiens OX=9606 GN=ACTN2 PE=1 SV=1; Alpha-actinin-4 OS=Homo sapiens OX=9606 GN=ACTN4 PE=1 SV=2	1	3	0.359	0	1	1	769.726	2307.16	2307.16	1.92	0.00148	0/0	0	0	2.67823e+06	HCD	MS2	0	53.342	88.5433	38365	38361	210416_iNrich_Chymotrypsin_MGTG_bRP_08.raw	F3.8	2628	3	FALSE	F	E	F3	chymotrypsin	2.06438e+06	118488	0.945719	0.054281	MGTG	1ST	10	158	0	FALSE	NA	696139	NA	NA	NA
High	[F].VETTDVNGkTLEGPVPL.[E]	HCD	2.89	0.00016	0.00037	0.542	0.31	1	Sequest HT (2)	2	907.486	1.31	88.5469	38367	38367	P55290	NA	VETTDVNGKTLEGPVPL	17	2	88.547	353250	17	K9(Acetyl:2H(3))	Acetyl:2H(3)@K	27	QE	0.530722	FALSE	Sequest HT	Sequest HT (B2)	B	2	Unambiguous	1	P55290	Cadherin-13 OS=Homo sapiens OX=9606 GN=CDH13 PE=1 SV=1	P55290	Cadherin-13 OS=Homo sapiens OX=9606 GN=CDH13 PE=1 SV=1	1	2	0.3114	0	1	1	907.486	1813.96	1813.96	1.31	0.00119	0/0	0	0	2.26434e+06	HCD	MS2	0	78.867	88.5469	38367	38361	210416_iNrich_Chymotrypsin_MGTG_bRP_08.raw	F3.8	2171	1	FALSE	F	V	F3	chymotrypsin	146156	866404	0.144343	0.855657	MGTG	1ST	10	158	0	FALSE	9	866404	NA	NA	NA
High	[W].VEVVVDDRLPTkDGELL.[F]	HCD	4.89	3.3e-05	3.8e-05	1.07	0.48	1	Sequest HT (2)	2	971.53	-2.01	88.563	38375	38375	P17655	NA	VEVVVDDRLPTKDGELL	17	2	88.563	353251	17	K12(Acetyl:2H(3))	Acetyl:2H(3)@K	27	QE	0.530831	FALSE	Sequest HT	Sequest HT (B2)	B	2	Unambiguous	1	P17655	Calpain-2 catalytic subunit OS=Homo sapiens OX=9606 GN=CAPN2 PE=1 SV=6	P17655	Calpain-2 catalytic subunit OS=Homo sapiens OX=9606 GN=CAPN2 PE=1 SV=6	2	2	0.4765	0	1	1	971.53	1942.05	1942.06	-2.01	-0.00196	0/0	0	0	6.02127e+06	HCD	MS2	34.4269	29.34	88.563	38375	38374	210416_iNrich_Chymotrypsin_MGTG_bRP_08.raw	F3.8	1837	1	FALSE	W	V	F3	chymotrypsin	2.48374e+06	844480	0.746267	0.253733	MGTG	1ST	10	158	0	FALSE	12	756873	NA	NA	NA
High	[F].nVTVTkTDkTL.[V]	HCD	1.71	0.00028	0.00087	0.404	0.36	1	Sequest HT (2)	1	1354.78	1.31	88.5679	38378	38378	P07737	Acetyl:2H(3	NVTVTKTDKTL	11	1	88.568	353252	11	N-Term(Acetyl:2H(3));K6(Acetyl:2H(3));K9(Acetyl:2H(3))	Acetyl:2H(3)@Any N-term;Acetyl:2H(3)@K;Acetyl:2H(3)@K	27	QE	0.530864	FALSE	Sequest HT	Sequest HT (B2)	B	2	Unambiguous	1	P07737	Profilin-1 OS=Homo sapiens OX=9606 GN=PFN1 PE=1 SV=2	P07737	Profilin-1 OS=Homo sapiens OX=9606 GN=PFN1 PE=1 SV=2	0	1	0.3567	0	1	1	1354.78	1354.78	1354.78	1.31	0.00178	0/0	0	0	5347225	HCD	MS2	0	78.212	88.5679	38378	38374	210416_iNrich_Chymotrypsin_MGTG_bRP_08.raw	F3.8	1060	1	FALSE	F	N	F3	chymotrypsin	1.12651e+06	80043.7	0.933659	0.0663406	MGTG	1ST	10	158	0	FALSE	0;6;9	374223	NA	NA	NA
High	[L].kIEGVYARDETEF.[Y]	HCD	4.12	7.6e-05	0.00014	0.759	0.46	1	Sequest HT (2)	2	823.912	-0.3	88.5727	38381	38381	P18077	Acetyl:2H(3	KIEGVYARDETEF	13	2	88.573	353253	13	N-Term(Acetyl:2H(3));K1(Acetyl:2H(3))	Acetyl:2H(3)@Any N-term;Acetyl:2H(3)@K	27	QE	0.530897	FALSE	Sequest HT	Sequest HT (B2)	B	2	Unambiguous	1	P18077	60S ribosomal protein L35a OS=Homo sapiens OX=9606 GN=RPL35A PE=1 SV=2	P18077	60S ribosomal protein L35a OS=Homo sapiens OX=9606 GN=RPL35A PE=1 SV=2	1	2	0.4636	0	1	1	823.912	1646.82	1646.82	-0.3	-0.00025	0/0	0	0	2620623	HCD	MS2	36.5086	73.771	88.5727	38381	38374	210416_iNrich_Chymotrypsin_MGTG_bRP_08.raw	F3.8	2340	1	FALSE	L	K	F3	chymotrypsin	995444	932998	0.516191	0.483809	MGTG	1ST	10	158	0	FALSE	0;1	666354	NA	NA	NA
High	[L].vLDSQkRVF.[S]	HCD	2.98	0.0002	0.00047	0.496	0.52	1	Sequest HT (2)	2	591.345	1.85	88.5861	38388	38388	Q9P258	Acetyl:2H(3	VLDSQKRVF	9	2	88.586	353254	9	N-Term(Acetyl:2H(3));K6(Acetyl:2H(3))	Acetyl:2H(3)@Any N-term;Acetyl:2H(3)@K	27	QE	0.530987	FALSE	Sequest HT	Sequest HT (B2)	B	2	Unambiguous	1	Q9P258	Protein RCC2 OS=Homo sapiens OX=9606 GN=RCC2 PE=1 SV=2	Q9P258	Protein RCC2 OS=Homo sapiens OX=9606 GN=RCC2 PE=1 SV=2	1	2	0.5168	0	1	1	591.345	1181.68	1181.68	1.85	0.00109	0/0	0	0	3582845	HCD	MS2	33.6288	20.41	88.5861	38388	38387	210416_iNrich_Chymotrypsin_MGTG_bRP_08.raw	F3.8	877	1	FALSE	L	V	F3	chymotrypsin	633077	2.44553e+06	0.205638	0.794362	MGTG	1ST	10	158	0	FALSE	0;6	741148	NA	NA	NA
High	[L].vLDSQkRVF.[S]	HCD	1.82	0.0064	0.045	0.043	0.41	1	Sequest HT (2)	1	1181.68	-3.15	88.601	38396	38396	Q9P258	Acetyl:2H(3	VLDSQKRVF	9	1	88.601	353255	9	N-Term(Acetyl:2H(3));K6(Acetyl:2H(3))	Acetyl:2H(3)@Any N-term;Acetyl:2H(3)@K	27	QE	0.531088	FALSE	Sequest HT	Sequest HT (B2)	B	2	Unambiguous	1	Q9P258	Protein RCC2 OS=Homo sapiens OX=9606 GN=RCC2 PE=1 SV=2	Q9P258	Protein RCC2 OS=Homo sapiens OX=9606 GN=RCC2 PE=1 SV=2	1	1	0.4066	0	1	1	1181.68	1181.68	1181.68	-3.15	-0.00372	0/0	0	0	2.02489e+06	HCD	MS2	0	110.613	88.601	38396	38387	210416_iNrich_Chymotrypsin_MGTG_bRP_08.raw	F3.8	1098	1	FALSE	L	V	F3	chymotrypsin	74227.1	104819	0.414569	0.585431	MGTG	1ST	10	158	0	FALSE	0;6	104819	NA	NA	NA
High	[F].TVkkDkTEkPDTVQLL.[T]	HCD	2.41	0.00032	0.001	0.382	0.37	1	Sequest HT (2)	2	1012.09	1.45	88.6026	38397	38397	Q02952	NA	TVKKDKTEKPDTVQLL	16	2	88.603	353256	16	K3(Acetyl:2H(3));K4(Acetyl:2H(3));K6(Acetyl:2H(3));K9(Acetyl:2H(3))	Acetyl:2H(3)@K;Acetyl:2H(3)@K;Acetyl:2H(3)@K;Acetyl:2H(3)@K	27	QE	0.531099	FALSE	Sequest HT	Sequest HT (B2)	B	2	Unambiguous	1	Q02952	A-kinase anchor protein 12 OS=Homo sapiens OX=9606 GN=AKAP12 PE=1 SV=4	Q02952	A-kinase anchor protein 12 OS=Homo sapiens OX=9606 GN=AKAP12 PE=1 SV=4	1	2	0.3734	0	1	1	1012.09	2023.17	2023.17	1.45	0.00147	0/0	0	0	5.82075e+06	HCD	MS2	0	57.405	88.6026	38397	38387	210416_iNrich_Chymotrypsin_MGTG_bRP_08.raw	F3.8	637	1	FALSE	F	T	F3	chymotrypsin	733344	219571	0.76958	0.23042	MGTG	1ST	10	158	0	FALSE	3;4;6;9	174798	NA	NA	NA
High	[F].TVkkDkTEkPDTVQLL.[T]	HCD	2.92	0.00022	0.00064	0.446	0.35	1	Sequest HT (2)	3	675.063	0.96	88.6146	38403	38403	Q02952	NA	TVKKDKTEKPDTVQLL	16	3	88.615	353257	16	K3(Acetyl:2H(3));K4(Acetyl:2H(3));K6(Acetyl:2H(3));K9(Acetyl:2H(3))	Acetyl:2H(3)@K;Acetyl:2H(3)@K;Acetyl:2H(3)@K;Acetyl:2H(3)@K	27	QE	0.53118	FALSE	Sequest HT	Sequest HT (B2)	B	2	Unambiguous	1	Q02952	A-kinase anchor protein 12 OS=Homo sapiens OX=9606 GN=AKAP12 PE=1 SV=4	Q02952	A-kinase anchor protein 12 OS=Homo sapiens OX=9606 GN=AKAP12 PE=1 SV=4	1	3	0.3459	0	1	1	675.063	2023.17	2023.17	0.96	0.00065	0/0	0	0	2.88915e+06	HCD	MS2	19.7926	27.026	88.6146	38403	38400	210416_iNrich_Chymotrypsin_MGTG_bRP_08.raw	F3.8	666	1	FALSE	F	T	F3	chymotrypsin	929563	329611	0.738233	0.261767	MGTG	1ST	10	158	0	FALSE	3;4;6;9	243704	NA	NA	NA
High	[L].eSEGTRESAINVAEGkkQAQIL.[A]	HCD	4.89	3.3e-05	3.9e-06	1.57	0.52	1	Sequest HT (2)	3	831.777	1.36	88.6177	38405	38405	Q9UJZ1	Acetyl:2H(3	ESEGTRESAINVAEGKKQAQIL	22	3	88.618	353258	22	N-Term(Acetyl:2H(3));K16(Acetyl:2H(3));K17(Acetyl:2H(3))	Acetyl:2H(3)@Any N-term;Acetyl:2H(3)@K;Acetyl:2H(3)@K	27	QE	0.531201	FALSE	Sequest HT	Sequest HT (B2)	B	2	Unambiguous	1	Q9UJZ1	Stomatin-like protein 2, mitochondrial OS=Homo sapiens OX=9606 GN=STOML2 PE=1 SV=1	Q9UJZ1	Stomatin-like protein 2, mitochondrial OS=Homo sapiens OX=9606 GN=STOML2 PE=1 SV=1	0	3	0.5215	0	1	1	831.777	2493.32	2493.31	1.36	0.00113	0/0	0	0	3.52704e+06	HCD	MS2	0	57.289	88.6177	38405	38400	210416_iNrich_Chymotrypsin_MGTG_bRP_08.raw	F3.8	2125	1	FALSE	L	E	F3	chymotrypsin	2.45551e+06	234208	0.912925	0.0870753	MGTG	1ST	10	158	0	FALSE	0;16;17	492366	NA	NA	NA
High	[F].TAGAGTGEVEVVIQDPMGQkGTVEPQLEARGDSTY.[R]	HCD	7.31	3.3e-05	5.7e-07	1.99	0.56	1	Sequest HT (2)	3	1212.6	5.14	88.6261	38409	38409	P21333	NA	TAGAGTGEVEVVIQDPMGQKGTVEPQLEARGDSTY	35	3	88.626	353259	35	K20(Acetyl:2H(3))	Acetyl:2H(3)@K	27	QE	0.531257	FALSE	Sequest HT	Sequest HT (B2)	B	2	Unambiguous	1	P21333	Filamin-A OS=Homo sapiens OX=9606 GN=FLNA PE=1 SV=4	P21333	Filamin-A OS=Homo sapiens OX=9606 GN=FLNA PE=1 SV=4	2	3	0.5609	0	1	1	1212.6	3635.78	3635.76	5.14	0.00623	0/0	0	0	1468000	HCD	MS2	0	78.806	88.6261	38409	38400	210416_iNrich_Chymotrypsin_MGTG_bRP_08.raw	F3.8	1340	1	FALSE	F	T	F3	chymotrypsin	800699	2.732e+06	0.226654	0.773346	MGTG	1ST	10	158	0	FALSE	20	816447	NA	NA	NA
High	[F].LLDISETDL.[S]	HCD	2.75	0.0018	0.012	0.155	0.2	1	Sequest HT (2)	1	1018.53	-0.33	88.6305	38412	38412	O75369	NA	LLDISETDL	9	1	88.63	353260	9		NA	27	QE	0.531287	FALSE	Sequest HT	Sequest HT (B2)	B	2	Unambiguous	1	O75369	Filamin-B OS=Homo sapiens OX=9606 GN=FLNB PE=1 SV=2	O75369	Filamin-B OS=Homo sapiens OX=9606 GN=FLNB PE=1 SV=2	2	0	0.2036	0	1	1	1018.53	1018.53	1018.53	-0.33	-0.00033	0/0	0	0	3.63025e+06	HCD	MS2	50.5477	74.22	88.6305	38412	38400	210416_iNrich_Chymotrypsin_MGTG_bRP_08.raw	F3.8	1977	1	FALSE	F	L	F3	chymotrypsin	884090	166551	0.841477	0.158523	MGTG	1ST	10	158	0	FALSE	NA	564616	NA	NA	NA
High	[F].eLDTSERkIEF.[D]	HCD	2.38	0.00023	0.00068	0.439	0.38	1	Sequest HT (2)	2	697.355	-0.23	88.6463	38420	38420	P04844	Glu->pyro-Glu	ELDTSERKIEF	11	2	88.646	353261	11	N-Term(Glu->pyro-Glu);K8(Acetyl:2H(3))	Glu->pyro-Glu@E^Any N-term;Acetyl:2H(3)@K	27	QE	0.531394	FALSE	Sequest HT	Sequest HT (B2)	B	2	Unambiguous	1	P04844	Dolichyl-diphosphooligosaccharide--protein glycosyltransferase subunit 2 OS=Homo sapiens OX=9606 GN=RPN2 PE=1 SV=3	P04844	Dolichyl-diphosphooligosaccharide--protein glycosyltransferase subunit 2 OS=Homo sapiens OX=9606 GN=RPN2 PE=1 SV=3	1	2	0.3824	0	1	1	697.355	1393.7	1393.7	-0.23	-0.00016	0/0	0	0	7574639	HCD	MS2	22.3969	16.918	88.6463	38420	38413	210416_iNrich_Chymotrypsin_MGTG_bRP_08.raw	F3.8	2172	1	FALSE	F	E	F3	chymotrypsin	2.16596e+06	1.18634e+06	0.646111	0.353889	MGTG	1ST	10	158	0	FALSE	0;8	741505	NA	NA	NA
High	[L].RQkAEADkNDkAVkDLVVL.[L]	HCD	5.12	3.3e-05	7.4e-06	1.43	0.63	1	Sequest HT (2)	3	774.113	-0.05	88.6518	38424	38424	P08238; Q58FF7	NA	RQKAEADKNDKAVKDLVVL	19	3	88.652	353262	19	K3(Acetyl:2H(3));K8(Acetyl:2H(3));K11(Acetyl:2H(3));K14(Acetyl:2H(3))	Acetyl:2H(3)@K;Acetyl:2H(3)@K;Acetyl:2H(3)@K;Acetyl:2H(3)@K	27	QE	0.531431	FALSE	Sequest HT	Sequest HT (B2)	B	2	Unambiguous	2	P08238; Q58FF7	Heat shock protein HSP 90-beta OS=Homo sapiens OX=9606 GN=HSP90AB1 PE=1 SV=4;Putative heat shock protein HSP 90-beta-3 OS=Homo sapiens OX=9606 GN=HSP90AB3P PE=5 SV=1	P08238; Q58FF7	Heat shock protein HSP 90-beta OS=Homo sapiens OX=9606 GN=HSP90AB1 PE=1 SV=4; Putative heat shock protein HSP 90-beta-3 OS=Homo sapiens OX=9606 GN=HSP90AB3P PE=5 SV=1	1	3	0.627	0	1	1	774.113	2320.33	2320.33	-0.05	-4e-05	0/0	0	0	118922184	HCD	MS2	3.27065	2.033	88.6518	38424	38413	210416_iNrich_Chymotrypsin_MGTG_bRP_08.raw	F3.8	754	2	FALSE	L	R	F3	chymotrypsin	4.10128e+07	7.24537e+06	0.849862	0.150138	MGTG	1ST	10	158	0	FALSE	3;8;11;14	6047471	NA	NA	NA
High	[F].kLNLSTRPEkF.[L]	HCD	2.53	0.00076	0.0038	0.249	0.35	1	Sequest HT (2)	2	734.429	-0.48	88.6595	38427	38427	P26639	Acetyl:2H(3	KLNLSTRPEKF	11	2	88.659	353263	11	N-Term(Acetyl:2H(3));K1(Acetyl:2H(3));K10(Acetyl:2H(3))	Acetyl:2H(3)@Any N-term;Acetyl:2H(3)@K;Acetyl:2H(3)@K	27	QE	0.531483	FALSE	Sequest HT	Sequest HT (B2)	B	2	Unambiguous	1	P26639	Threonine--tRNA ligase 1, cytoplasmic OS=Homo sapiens OX=9606 GN=TARS1 PE=1 SV=3	P26639	Threonine--tRNA ligase 1, cytoplasmic OS=Homo sapiens OX=9606 GN=TARS1 PE=1 SV=3	2	2	0.3518	0	1	1	734.429	1467.85	1467.85	-0.48	-0.00035	0/0	0	0	5924810	HCD	MS2	67.2817	31.883	88.6595	38427	38426	210416_iNrich_Chymotrypsin_MGTG_bRP_08.raw	F3.8	877	1	FALSE	F	K	F3	chymotrypsin	953201	804151	0.542408	0.457592	MGTG	1ST	10	158	0	FALSE	0;1;10	778484	NA	NA	NA
High	[F].kLNLSTRPEkF.[L]	HCD	3.52	0.00022	0.00058	0.462	0.45	1	Sequest HT (2)	2	734.429	-0.48	88.6608	38428	38428	P26639	Acetyl:2H(3	KLNLSTRPEKF	11	2	88.661	353264	11	N-Term(Acetyl:2H(3));K1(Acetyl:2H(3));K10(Acetyl:2H(3))	Acetyl:2H(3)@Any N-term;Acetyl:2H(3)@K;Acetyl:2H(3)@K	27	QE	0.531492	FALSE	Sequest HT	Sequest HT (B2)	B	2	Unambiguous	1	P26639	Threonine--tRNA ligase 1, cytoplasmic OS=Homo sapiens OX=9606 GN=TARS1 PE=1 SV=3	P26639	Threonine--tRNA ligase 1, cytoplasmic OS=Homo sapiens OX=9606 GN=TARS1 PE=1 SV=3	2	2	0.4545	0	1	1	734.429	1467.85	1467.85	-0.48	-0.00035	0/0	0	0	5924810	HCD	MS2	50.9283	20.295	88.6608	38428	38426	210416_iNrich_Chymotrypsin_MGTG_bRP_08.raw	F3.8	877	1	FALSE	F	K	F3	chymotrypsin	2.30476e+06	2.90267e+06	0.442591	0.557409	MGTG	1ST	10	158	0	FALSE	0;1;10	1832779	NA	NA	NA
High	[L].RQkAEADkNDkAVkDLVVL.[L]	HCD	5.72	3.3e-05	1e-05	1.36	0.67	1	Sequest HT (2)	3	774.114	0.34	88.7055	38453	38453	P08238; Q58FF7	NA	RQKAEADKNDKAVKDLVVL	19	3	88.706	353265	19	K3(Acetyl:2H(3));K8(Acetyl:2H(3));K11(Acetyl:2H(3));K14(Acetyl:2H(3))	Acetyl:2H(3)@K;Acetyl:2H(3)@K;Acetyl:2H(3)@K;Acetyl:2H(3)@K	27	QE	0.531794	FALSE	Sequest HT	Sequest HT (B2)	B	2	Unambiguous	2	P08238; Q58FF7	Heat shock protein HSP 90-beta OS=Homo sapiens OX=9606 GN=HSP90AB1 PE=1 SV=4;Putative heat shock protein HSP 90-beta-3 OS=Homo sapiens OX=9606 GN=HSP90AB3P PE=5 SV=1	P08238; Q58FF7	Heat shock protein HSP 90-beta OS=Homo sapiens OX=9606 GN=HSP90AB1 PE=1 SV=4; Putative heat shock protein HSP 90-beta-3 OS=Homo sapiens OX=9606 GN=HSP90AB3P PE=5 SV=1	1	3	0.6696	0	1	1	774.114	2320.33	2320.33	0.34	0.00026	0/0	0	0	60260912	HCD	MS2	10.236	3.495	88.7055	38453	38452	210416_iNrich_Chymotrypsin_MGTG_bRP_08.raw	F3.8	744	2	FALSE	L	R	F3	chymotrypsin	24043906	4.70826e+06	0.836247	0.163753	MGTG	1ST	10	158	0	FALSE	3;8;11;14	3653803	NA	NA	NA
High	[Y].vRPLPPAAIESPAVAAPAYSRAL.[S]	HCD	6.23	3.3e-05	3.4e-07	2.1	0.62	1	Sequest HT (2)	3	788.115	-0.06	88.7073	38454	38454	P04792	Acetyl:2H(3	VRPLPPAAIESPAVAAPAYSRAL	23	3	88.707	353266	23	N-Term(Acetyl:2H(3))	Acetyl:2H(3)@Any N-term	27	QE	0.531806	FALSE	Sequest HT	Sequest HT (B2)	B	2	Unambiguous	1	P04792	Heat shock protein beta-1 OS=Homo sapiens OX=9606 GN=HSPB1 PE=1 SV=2	P04792	Heat shock protein beta-1 OS=Homo sapiens OX=9606 GN=HSPB1 PE=1 SV=2	2	3	0.618	0	1	1	788.115	2362.33	2362.33	-0.06	-5e-05	0/0	0	0	2.00325e+06	HCD	MS2	0	71.274	88.7073	38454	38452	210416_iNrich_Chymotrypsin_MGTG_bRP_08.raw	F3.8	973	1	FALSE	Y	V	F3	chymotrypsin	2.34362e+06	3.01398e+06	0.437438	0.562562	MGTG	1ST	10	158	0	FALSE	0	883828	NA	NA	NA
High	[L].IkVDDNkkLGEW.[V]	HCD	2.7	0.00039	0.0017	0.325	0.36	1	Sequest HT (2)	2	790.439	2.22	88.7228	38464	38464	P25398	NA	IKVDDNKKLGEW	12	2	88.723	353267	12	K2(Acetyl:2H(3));K7(Acetyl:2H(3));K8(Acetyl:2H(3))	Acetyl:2H(3)@K;Acetyl:2H(3)@K;Acetyl:2H(3)@K	27	QE	0.531911	FALSE	Sequest HT	Sequest HT (B2)	B	2	Unambiguous	1	P25398	40S ribosomal protein S12 OS=Homo sapiens OX=9606 GN=RPS12 PE=1 SV=3	P25398	40S ribosomal protein S12 OS=Homo sapiens OX=9606 GN=RPS12 PE=1 SV=3	1	0	0.3556	0	1	1	790.439	1579.87	1579.87	2.22	0.00175	0/0	0	0	3.31569e+06	HCD	MS2	76.9073	71.66	88.7228	38464	38452	210416_iNrich_Chymotrypsin_MGTG_bRP_08.raw	F3.8	1649	1	FALSE	L	I	F3	chymotrypsin	738961	516978	0.588373	0.411627	MGTG	1ST	10	158	0	FALSE	2;7;8	380396	NA	NA	NA
High	[L].eLkAkDLQDELAGNSEQRkRL.[L]	HCD	4.12	7.6e-05	0.00013	0.769	0.45	1	Sequest HT (2)	3	874.484	2.96	88.7321	38468	38468	Q9UQE7	Acetyl:2H(3	ELKAKDLQDELAGNSEQRKRL	21	3	88.732	353268	21	N-Term(Acetyl:2H(3));K3(Acetyl:2H(3));K5(Acetyl:2H(3));K19(Acetyl:2H(3))	Acetyl:2H(3)@Any N-term;Acetyl:2H(3)@K;Acetyl:2H(3)@K;Acetyl:2H(3)@K	27	QE	0.531974	FALSE	Sequest HT	Sequest HT (B2)	B	2	Unambiguous	1	Q9UQE7	Structural maintenance of chromosomes protein 3 OS=Homo sapiens OX=9606 GN=SMC3 PE=1 SV=2	Q9UQE7	Structural maintenance of chromosomes protein 3 OS=Homo sapiens OX=9606 GN=SMC3 PE=1 SV=2	3	3	0.449	0	1	1	874.484	2621.44	2621.43	2.96	0.00258	0/0	0	0	2.62682e+06	HCD	MS2	12.6358	64.825	88.7321	38468	38465	210416_iNrich_Chymotrypsin_MGTG_bRP_08.raw	F3.8	1398	1	FALSE	L	E	F3	chymotrypsin	1.05765e+06	2.66035e+06	0.284467	0.715533	MGTG	1ST	10	158	0	FALSE	0;3;5;19	982127	NA	NA	NA
High	[-].mDTSRVQPIkL.[A]	HCD	2.99	0.0002	0.00042	0.516	0.5	1	Sequest HT (2)	2	687.878	-0.37	88.7801	38494	38494	P62857	Acetyl	MDTSRVQPIKL	11	2	88.78	353269	11	N-Term(Acetyl);K10(Acetyl:2H(3))	Acetyl@Any N-term;Acetyl:2H(3)@K	27	QE	0.532298	FALSE	Sequest HT	Sequest HT (B2)	B	2	Unambiguous	1	P62857	40S ribosomal protein S28 OS=Homo sapiens OX=9606 GN=RPS28 PE=1 SV=1	P62857	40S ribosomal protein S28 OS=Homo sapiens OX=9606 GN=RPS28 PE=1 SV=1	1	2	0.4983	0	1	1	687.878	1374.75	1374.75	-0.37	-0.00025	0/0	0	0	4.10961e+06	HCD	MS2	21.9173	29.347	88.7801	38494	38491	210416_iNrich_Chymotrypsin_MGTG_bRP_08.raw	F3.8	1727	1	FALSE	NA	M	F3	chymotrypsin	1.844e+06	1.33185e+06	0.580631	0.419369	MGTG	1ST	10	158	0	FALSE	0;10	893047	NA	NA	NA
High	[M].DLkDLEAHIDSANkNRDEAIkQL.[R]	HCD	6.17	3.3e-05	1.1e-05	1.34	0.48	1	Sequest HT (2)	3	924.49	0.79	88.7963	38503	38503	P35579	NA	DLKDLEAHIDSANKNRDEAIKQL	23	3	88.796	353270	23	K3(Acetyl:2H(3));K14(Acetyl:2H(3));K21(Acetyl:2H(3))	Acetyl:2H(3)@K;Acetyl:2H(3)@K;Acetyl:2H(3)@K	27	QE	0.532407	FALSE	Sequest HT	Sequest HT (B2)	B	2	Unambiguous	1	P35579	Myosin-9 OS=Homo sapiens OX=9606 GN=MYH9 PE=1 SV=4	P35579	Myosin-9 OS=Homo sapiens OX=9606 GN=MYH9 PE=1 SV=4	2	3	0.4797	0	1	1	924.49	2771.45	2771.45	0.79	0.00073	0/0	0	0	2.74918e+06	HCD	MS2	6.8469	48.02	88.7963	38503	38491	210416_iNrich_Chymotrypsin_MGTG_bRP_08.raw	F3.8	2053	1	FALSE	M	D	F3	chymotrypsin	3.76775e+06	764072	0.831398	0.168602	MGTG	1ST	10	158	0	FALSE	3;14;21	670111	NA	NA	NA
High	[L].qLAIRNDEELNkL.[L]	HCD	3.71	0.00011	0.00021	0.658	0.49	1	Sequest HT (2)	2	823.454	-1.07	88.8055	38507	38507	Q16777; Q7L7L0; Q96QV6; P04908; Q93077; Q99878; Q96KK5; Q9BTM1; P16104; P20671; P0C0S8; Q6FI13	Acetyl:2H(3	QLAIRNDEELNKL	13	2	88.805	353271	13	N-Term(Acetyl:2H(3));K12(Acetyl:2H(3))	Acetyl:2H(3)@Any N-term;Acetyl:2H(3)@K	27	QE	0.53247	FALSE	Sequest HT	Sequest HT (B2)	B	2	Unambiguous	12	Q16777; Q7L7L0; Q99878; Q96KK5; Q9BTM1; P16104; P20671	Histone H2A type 2-C OS=Homo sapiens OX=9606 GN=H2AC20 PE=1 SV=4;Histone H2A type 3 OS=Homo sapiens OX=9606 GN=H2AC25 PE=1 SV=3;Histone H2A type 1-J OS=Homo sapiens OX=9606 GN=H2AC14 PE=1 SV=3;Histone H2A type 1-H OS=Homo sapiens OX=9606 GN=H2AC12 PE=1 SV=3;Histone H2A.J OS=Homo sapiens OX=9606 GN=H2AJ PE=1 SV=1;Histone H2AX OS=Homo sapiens OX=9606 GN=H2AX PE=1 SV=2;Histone H2A type 1-D OS=Homo sapiens OX=9606 GN=H2AC7 PE=1 SV=2	Q16777; Q7L7L0; Q96QV6; P04908; Q93077; Q99878; Q96KK5; Q9BTM1; P16104; P20671; P0C0S8; Q6FI13	Histone H2A type 2-C OS=Homo sapiens OX=9606 GN=H2AC20 PE=1 SV=4; Histone H2A type 3 OS=Homo sapiens OX=9606 GN=H2AC25 PE=1 SV=3; Histone H2A type 1-A OS=Homo sapiens OX=9606 GN=H2AC1 PE=1 SV=3; Histone H2A type 1-B/E OS=Homo sapiens OX=9606 GN=H2AC8 PE=1 SV=2; Histone H2A type 1-C OS=Homo sapiens OX=9606 GN=H2AC6 PE=1 SV=3; Histone H2A type 1-J OS=Homo sapiens OX=9606 GN=H2AC14 PE=1 SV=3; Histone H2A type 1-H OS=Homo sapiens OX=9606 GN=H2AC12 PE=1 SV=3; Histone H2A.J OS=Homo sapiens OX=9606 GN=H2AJ PE=1 SV=1; Histone H2AX OS=Homo sapiens OX=9606 GN=H2AX PE=1 SV=2; Histone H2A type 1-D OS=Homo sapiens OX=9606 GN=H2AC7 PE=1 SV=2; Histone H2A type 1 OS=Homo sapiens OX=9606 GN=H2AC17 PE=1 SV=2; Histone H2A type 2-A OS=Homo sapiens OX=9606 GN=H2AC19 PE=1 SV=3	2	2	0.4852	0	1	1	823.454	1645.9	1645.9	-1.07	-0.00088	0/0	0	0	6387401	HCD	MS2	35.4532	9.949	88.8055	38507	38504	210416_iNrich_Chymotrypsin_MGTG_bRP_08.raw	F3.8	1757	7	FALSE	L	Q	F3	chymotrypsin	2.96201e+06	2.02857e+06	0.593521	0.406479	MGTG	1ST	10	158	0	FALSE	0;12	1060332	NA	NA	NA
High	[F].lLDTNkSRF.[V]	HCD	2.49	0.00059	0.003	0.269	0.44	1	Sequest HT (2)	2	592.332	-2	88.8068	38508	38508	Q14566	Acetyl:2H(3	LLDTNKSRF	9	2	88.807	353272	9	N-Term(Acetyl:2H(3));K6(Acetyl:2H(3))	Acetyl:2H(3)@Any N-term;Acetyl:2H(3)@K	27	QE	0.532478	FALSE	Sequest HT	Sequest HT (B2)	B	2	Unambiguous	1	Q14566	DNA replication licensing factor MCM6 OS=Homo sapiens OX=9606 GN=MCM6 PE=1 SV=1	Q14566	DNA replication licensing factor MCM6 OS=Homo sapiens OX=9606 GN=MCM6 PE=1 SV=1	2	2	0.4378	0	1	1	592.332	1183.66	1183.66	-2	-0.00118	0/0	0	0	4.59395e+06	HCD	MS2	14.1212	15.864	88.8068	38508	38504	210416_iNrich_Chymotrypsin_MGTG_bRP_08.raw	F3.8	1352	1	FALSE	F	L	F3	chymotrypsin	461939	3.12884e+06	0.128646	0.871354	MGTG	1ST	10	158	0	FALSE	0;6	927249	202.139	69654.1	0.0751191
High	[F].LDkLDVVRSF.[L]	HCD	2.79	0.00089	0.0048	0.23	0.42	1	Sequest HT (2)	2	618.854	-0.78	88.808	38509	38509	O43242	NA	LDKLDVVRSF	10	2	88.808	353273	10	K3(Acetyl:2H(3))	Acetyl:2H(3)@K	27	QE	0.532486	FALSE	Sequest HT	Sequest HT (B2)	B	2	Unambiguous	1	O43242	26S proteasome non-ATPase regulatory subunit 3 OS=Homo sapiens OX=9606 GN=PSMD3 PE=1 SV=2	O43242	26S proteasome non-ATPase regulatory subunit 3 OS=Homo sapiens OX=9606 GN=PSMD3 PE=1 SV=2	2	2	0.4229	0	1	1	618.854	1236.7	1236.7	-0.78	-0.00048	0/0	0	0	4570362	HCD	MS2	14.1248	30.561	88.808	38509	38504	210416_iNrich_Chymotrypsin_MGTG_bRP_08.raw	F3.8	1201	1	FALSE	F	L	F3	chymotrypsin	601636	2.35972e+06	0.203162	0.796838	MGTG	1ST	10	158	0	FALSE	3	705852	NA	NA	NA
High	[L].ekHELIEF.[R]	HCD	2.09	0.0049	0.034	0.068	0.33	1	Sequest HT (2)	2	536.282	1.05	88.8093	38510	38510	Q00610	Glu->pyro-Glu	EKHELIEF	8	2	88.809	353274	8	N-Term(Glu->pyro-Glu);K2(Acetyl:2H(3))	Glu->pyro-Glu@E^Any N-term;Acetyl:2H(3)@K	27	QE	0.532495	FALSE	Sequest HT	Sequest HT (B2)	B	2	Unambiguous	1	Q00610	Clathrin heavy chain 1 OS=Homo sapiens OX=9606 GN=CLTC PE=1 SV=5	Q00610	Clathrin heavy chain 1 OS=Homo sapiens OX=9606 GN=CLTC PE=1 SV=5	1	2	0.3254	0	1	1	536.282	1071.56	1071.55	1.05	0.00056	0/0	0	0	3.56557e+06	HCD	MS2	32.972	24.757	88.8093	38510	38504	210416_iNrich_Chymotrypsin_MGTG_bRP_08.raw	F3.8	1801	1	FALSE	L	E	F3	chymotrypsin	2.9006e+06	1.44383e+06	0.667659	0.332341	MGTG	1ST	10	158	0	FALSE	0;2	1215165	NA	NA	NA
High	[M].akISSPTETERcIESL.[I]	HCD	3.69	5.9e-05	8.8e-05	0.87	0.46	1	Sequest HT (2)	2	954.478	1.37	88.8111	38511	38511	P31949	Acetyl	AKISSPTETERCIESL	16	2	88.811	353275	16	N-Term(Acetyl);K2(Acetyl:2H(3));C12(Carbamidomethyl)	Acetyl@Any N-term;Acetyl:2H(3)@K;Carbamidomethyl@C	27	QE	0.532507	FALSE	Sequest HT	Sequest HT (B2)	B	2	Unambiguous	1	P31949	Protein S100-A11 OS=Homo sapiens OX=9606 GN=S100A11 PE=1 SV=2	P31949	Protein S100-A11 OS=Homo sapiens OX=9606 GN=S100A11 PE=1 SV=2	0	2	0.458	0	1	1	954.478	1907.95	1907.95	1.37	0.00131	0/0	0	0	2.1662e+06	HCD	MS2	30.1613	74.289	88.8111	38511	38504	210416_iNrich_Chymotrypsin_MGTG_bRP_08.raw	F3.8	2539	1	FALSE	M	A	F3	chymotrypsin	1.90066e+06	1.54564e+06	0.551508	0.448492	MGTG	1ST	10	158	0	FALSE	0;2;12	1464686	NA	NA	NA
High	[L].sNEEDRkVGkLF.[E]	HCD	2.95	0.00022	0.00057	0.465	0.33	1	Sequest HT (2)	2	778.915	-1.92	88.815	38513	38513	Q9UGI8	Acetyl:2H(3	SNEEDRKVGKLF	12	2	88.815	353276	12	N-Term(Acetyl:2H(3));K7(Acetyl:2H(3));K10(Acetyl:2H(3))	Acetyl:2H(3)@Any N-term;Acetyl:2H(3)@K;Acetyl:2H(3)@K	27	QE	0.532534	FALSE	Sequest HT	Sequest HT (B2)	B	2	Unambiguous	1	Q9UGI8	Testin OS=Homo sapiens OX=9606 GN=TES PE=1 SV=1	Q9UGI8	Testin OS=Homo sapiens OX=9606 GN=TES PE=1 SV=1	1	2	0.3322	0	1	1	778.915	1556.82	1556.83	-1.92	-0.0015	0/0	0	0	2.69807e+06	HCD	MS2	38.9264	77.667	88.815	38513	38504	210416_iNrich_Chymotrypsin_MGTG_bRP_08.raw	F3.8	2089	1	FALSE	L	S	F3	chymotrypsin	969751	332277	0.744801	0.255199	MGTG	1ST	10	158	0	FALSE	0;7;10	300202	NA	NA	NA
High	[-].mDTSRVQPIkL.[A]	HCD	2.98	5.1e-05	6.7e-05	0.935	0.69	1	Sequest HT (2)	1	1374.75	-0.23	88.8342	38521	38521	P62857	Acetyl	MDTSRVQPIKL	11	1	88.834	353277	11	N-Term(Acetyl);K10(Acetyl:2H(3))	Acetyl@Any N-term;Acetyl:2H(3)@K	27	QE	0.532664	FALSE	Sequest HT	Sequest HT (B2)	B	2	Unambiguous	1	P62857	40S ribosomal protein S28 OS=Homo sapiens OX=9606 GN=RPS28 PE=1 SV=1	P62857	40S ribosomal protein S28 OS=Homo sapiens OX=9606 GN=RPS28 PE=1 SV=1	1	1	0.6946	0	1	1	1374.75	1374.75	1374.75	-0.23	-0.00031	0/0	0	0	6820708	HCD	MS2	7.85005	69.335	88.8342	38521	38517	210416_iNrich_Chymotrypsin_MGTG_bRP_08.raw	F3.8	1725	1	FALSE	NA	M	F3	chymotrypsin	371010	968822	0.276908	0.723092	MGTG	1ST	10	158	0	FALSE	0;10	567325	NA	NA	NA
High	[L].AkEkkLLEDRIAEF.[T]	HCD	3.98	5.1e-05	6.4e-05	0.944	0.5	1	Sequest HT (2)	2	913.024	-0.48	88.8356	38522	38522	P35579	NA	AKEKKLLEDRIAEF	14	2	88.836	353278	14	K2(Acetyl:2H(3));K4(Acetyl:2H(3));K5(Acetyl:2H(3))	Acetyl:2H(3)@K;Acetyl:2H(3)@K;Acetyl:2H(3)@K	27	QE	0.532673	FALSE	Sequest HT	Sequest HT (B2)	B	2	Unambiguous	1	P35579	Myosin-9 OS=Homo sapiens OX=9606 GN=MYH9 PE=1 SV=4	P35579	Myosin-9 OS=Homo sapiens OX=9606 GN=MYH9 PE=1 SV=4	2	2	0.5	0	1	1	913.024	1825.04	1825.04	-0.48	-0.00044	0/0	0	0	6259021	HCD	MS2	47.4042	50.583	88.8356	38522	38517	210416_iNrich_Chymotrypsin_MGTG_bRP_08.raw	F3.8	1040	1	FALSE	L	A	F3	chymotrypsin	1745909	3.61415e+06	0.325726	0.674274	MGTG	1ST	10	158	0	FALSE	2;4;5	685973	NA	NA	NA
High	[ML].eLGGLGERVL.[G]	HCD	3.54	7.6e-05	0.00014	0.755	0.55	1	Sequest HT (2)	2	512.793	0.69	88.8384	38524	38524	P50993; Q13733; P05023; P54707; P13637	Glu->pyro-Glu	ELGGLGERVL	10	2	88.838	353279	10	N-Term(Glu->pyro-Glu)	Glu->pyro-Glu@E^Any N-term	27	QE	0.532692	FALSE	Sequest HT	Sequest HT (B2)	B	2	Unambiguous	5	P05023; P13637	Sodium/potassium-transporting ATPase subunit alpha-1 OS=Homo sapiens OX=9606 GN=ATP1A1 PE=1 SV=1;Sodium/potassium-transporting ATPase subunit alpha-3 OS=Homo sapiens OX=9606 GN=ATP1A3 PE=1 SV=3	P50993; Q13733; P05023; P54707; P13637	Sodium/potassium-transporting ATPase subunit alpha-2 OS=Homo sapiens OX=9606 GN=ATP1A2 PE=1 SV=1; Sodium/potassium-transporting ATPase subunit alpha-4 OS=Homo sapiens OX=9606 GN=ATP1A4 PE=1 SV=3; Sodium/potassium-transporting ATPase subunit alpha-1 OS=Homo sapiens OX=9606 GN=ATP1A1 PE=1 SV=1; Potassium-transporting ATPase alpha chain 2 OS=Homo sapiens OX=9606 GN=ATP12A PE=1 SV=3; Sodium/potassium-transporting ATPase subunit alpha-3 OS=Homo sapiens OX=9606 GN=ATP1A3 PE=1 SV=3	2	2	0.5452	0	1	1	512.793	1024.58	1024.58	0.69	0.00035	0/0	0	0	4.9156e+06	HCD	MS2	5.24779	18.271	88.8384	38524	38517	210416_iNrich_Chymotrypsin_MGTG_bRP_08.raw	F3.8	1164	2	FALSE	ML	E	F3	chymotrypsin	1.8305e+06	3.1815e+06	0.365223	0.634777	MGTG	1ST	10	158	0	FALSE	0	2013568	NA	NA	NA
High	[W].NARITDLRkQVEELF.[E]	HCD	3.47	0.00036	0.0012	0.363	0.4	1	Sequest HT (2)	3	626.349	-0.2	88.8396	38525	38525	P78347	NA	NARITDLRKQVEELF	15	3	88.84	353280	15	K9(Acetyl:2H(3))	Acetyl:2H(3)@K	27	QE	0.5327	FALSE	Sequest HT	Sequest HT (B2)	B	2	Unambiguous	1	P78347	General transcription factor II-I OS=Homo sapiens OX=9606 GN=GTF2I PE=1 SV=2	P78347	General transcription factor II-I OS=Homo sapiens OX=9606 GN=GTF2I PE=1 SV=2	2	3	0.4035	0	1	1	626.349	1877.03	1877.03	-0.2	-0.00012	0/0	0	0	2.65149e+06	HCD	MS2	12.7927	29.416	88.8396	38525	38517	210416_iNrich_Chymotrypsin_MGTG_bRP_08.raw	F3.8	1657	1	FALSE	W	N	F3	chymotrypsin	2.03891e+06	490326	0.806137	0.193863	MGTG	1ST	10	158	0	FALSE	9	869783	NA	NA	NA
High	[L].RNRSNTPILVDGkDVMPEVNkVL.[D]	HCD	3.69	3.3e-05	2.4e-05	1.17	0.37	1	Sequest HT (2)	3	895.491	-3.43	88.8426	38527	38527	P06744	NA	RNRSNTPILVDGKDVMPEVNKVL	23	3	88.843	353281	23	K13(Acetyl:2H(3));K21(Acetyl:2H(3))	Acetyl:2H(3)@K;Acetyl:2H(3)@K	27	QE	0.53272	FALSE	Sequest HT	Sequest HT (B2)	B	2	Unambiguous	1	P06744	Glucose-6-phosphate isomerase OS=Homo sapiens OX=9606 GN=GPI PE=1 SV=4	P06744	Glucose-6-phosphate isomerase OS=Homo sapiens OX=9606 GN=GPI PE=1 SV=4	2	3	0.374	0	1	1	895.491	2684.46	2684.47	-3.43	-0.00307	0/0	0	0	2.31439e+06	HCD	MS2	15.7183	70.547	88.8426	38527	38517	210416_iNrich_Chymotrypsin_MGTG_bRP_08.raw	F3.8	1591	1	FALSE	L	R	F3	chymotrypsin	1.63777e+06	123321	0.929975	0.0700252	MGTG	1ST	10	158	0	FALSE	13;21	327567	NA	NA	NA
High	[L].AkEkkLLEDRIAEF.[T]	HCD	2.79	0.0011	0.0068	0.199	0.27	1	Sequest HT (2)	3	609.019	0.25	88.8543	38532	38532	P35579	NA	AKEKKLLEDRIAEF	14	3	88.854	353282	14	K2(Acetyl:2H(3));K4(Acetyl:2H(3));K5(Acetyl:2H(3))	Acetyl:2H(3)@K;Acetyl:2H(3)@K;Acetyl:2H(3)@K	27	QE	0.532799	FALSE	Sequest HT	Sequest HT (B2)	B	2	Unambiguous	1	P35579	Myosin-9 OS=Homo sapiens OX=9606 GN=MYH9 PE=1 SV=4	P35579	Myosin-9 OS=Homo sapiens OX=9606 GN=MYH9 PE=1 SV=4	2	3	0.2688	0	1	1	609.019	1825.04	1825.04	0.25	0.00015	0/0	0	0	7384086	HCD	MS2	36.5085	13.129	88.8543	38532	38530	210416_iNrich_Chymotrypsin_MGTG_bRP_08.raw	F3.8	1001	1	FALSE	L	A	F3	chymotrypsin	2.46226e+06	3.48457e+06	0.414046	0.585954	MGTG	1ST	10	158	0	FALSE	2;4;5	1354147	NA	NA	NA
High	[F].lVRDTQSGSLL.[F]	HCD	2.84	0.00036	0.0013	0.354	0.3	1	Sequest HT (2)	2	617.346	-1.64	88.8586	38535	38535	P50454	Acetyl:2H(3	LVRDTQSGSLL	11	2	88.859	353283	11	N-Term(Acetyl:2H(3))	Acetyl:2H(3)@Any N-term	27	QE	0.532828	FALSE	Sequest HT	Sequest HT (B2)	B	2	Unambiguous	1	P50454	Serpin H1 OS=Homo sapiens OX=9606 GN=SERPINH1 PE=1 SV=2	P50454	Serpin H1 OS=Homo sapiens OX=9606 GN=SERPINH1 PE=1 SV=2	2	2	0.3028	0	1	1	617.346	1233.69	1233.69	-1.64	-0.00101	0/0	0	0	3865058	HCD	MS2	14.3254	28.954	88.8586	38535	38530	210416_iNrich_Chymotrypsin_MGTG_bRP_08.raw	F3.8	1617	1	FALSE	F	L	F3	chymotrypsin	860818	271627	0.760141	0.239859	MGTG	1ST	10	158	0	FALSE	0	216560	NA	NA	NA
High	[L].AkEkkLLEDRIAEF.[T]	HCD	3.28	0.00046	0.0025	0.289	0.49	1	Sequest HT (2)	3	609.019	0.35	88.8745	38544	38544	P35579	NA	AKEKKLLEDRIAEF	14	3	88.874	353284	14	K2(Acetyl:2H(3));K4(Acetyl:2H(3));K5(Acetyl:2H(3))	Acetyl:2H(3)@K;Acetyl:2H(3)@K;Acetyl:2H(3)@K	27	QE	0.532936	FALSE	Sequest HT	Sequest HT (B2)	B	2	Unambiguous	1	P35579	Myosin-9 OS=Homo sapiens OX=9606 GN=MYH9 PE=1 SV=4	P35579	Myosin-9 OS=Homo sapiens OX=9606 GN=MYH9 PE=1 SV=4	2	3	0.4909	0	1	1	609.019	1825.04	1825.04	0.35	0.00021	0/0	0	0	12704625	HCD	MS2	30.1057	8.147	88.8745	38544	38543	210416_iNrich_Chymotrypsin_MGTG_bRP_08.raw	F3.8	994	1	FALSE	L	A	F3	chymotrypsin	3.68269e+06	4.92189e+06	0.427992	0.572008	MGTG	1ST	10	158	0	FALSE	2;4;5	1698388	NA	NA	NA
High	[L].RQkAEADkNDkAVkDLVVL.[L]	HCD	5.69	3.3e-05	1.8e-05	1.23	0.65	1	Sequest HT (2)	3	774.113	-0.7	88.8771	38546	38546	P08238; Q58FF7	NA	RQKAEADKNDKAVKDLVVL	19	3	88.877	353285	19	K3(Acetyl:2H(3));K8(Acetyl:2H(3));K11(Acetyl:2H(3));K14(Acetyl:2H(3))	Acetyl:2H(3)@K;Acetyl:2H(3)@K;Acetyl:2H(3)@K;Acetyl:2H(3)@K	27	QE	0.532953	FALSE	Sequest HT	Sequest HT (B2)	B	2	Unambiguous	2	P08238; Q58FF7	Heat shock protein HSP 90-beta OS=Homo sapiens OX=9606 GN=HSP90AB1 PE=1 SV=4;Putative heat shock protein HSP 90-beta-3 OS=Homo sapiens OX=9606 GN=HSP90AB3P PE=5 SV=1	P08238; Q58FF7	Heat shock protein HSP 90-beta OS=Homo sapiens OX=9606 GN=HSP90AB1 PE=1 SV=4; Putative heat shock protein HSP 90-beta-3 OS=Homo sapiens OX=9606 GN=HSP90AB3P PE=5 SV=1	1	3	0.6467	0	1	1	774.113	2320.32	2320.33	-0.7	-0.00054	0/0	0	0	15909846	HCD	MS2	9.55301	19.621	88.8771	38546	38543	210416_iNrich_Chymotrypsin_MGTG_bRP_08.raw	F3.8	786	2	FALSE	L	R	F3	chymotrypsin	7.3231e+06	1.32303e+06	0.84698	0.15302	MGTG	1ST	10	158	0	FALSE	3;8;11;14	943024	NA	NA	NA
High	[L].AkEkkLLEDRIAEF.[T]	HCD	4.09	5.9e-05	0.00012	0.791	0.49	1	Sequest HT (2)	3	609.019	0.35	88.8783	38547	38547	P35579	NA	AKEKKLLEDRIAEF	14	3	88.878	353286	14	K2(Acetyl:2H(3));K4(Acetyl:2H(3));K5(Acetyl:2H(3))	Acetyl:2H(3)@K;Acetyl:2H(3)@K;Acetyl:2H(3)@K	27	QE	0.532961	FALSE	Sequest HT	Sequest HT (B2)	B	2	Unambiguous	1	P35579	Myosin-9 OS=Homo sapiens OX=9606 GN=MYH9 PE=1 SV=4	P35579	Myosin-9 OS=Homo sapiens OX=9606 GN=MYH9 PE=1 SV=4	2	3	0.4866	0	1	1	609.019	1825.04	1825.04	0.35	0.00021	0/0	0	0	12704625	HCD	MS2	27.9648	10.111	88.8783	38547	38543	210416_iNrich_Chymotrypsin_MGTG_bRP_08.raw	F3.8	994	1	FALSE	L	A	F3	chymotrypsin	3.96635e+06	5.2755e+06	0.429173	0.570827	MGTG	1ST	10	158	0	FALSE	2;4;5	1495212	NA	NA	NA
High	[L].qLAIRNDEELNkL.[L]	HCD	2.66	0.0013	0.008	0.186	0.28	1	Sequest HT (2)	3	549.306	0.36	88.912	38565	38565	Q16777; Q7L7L0; Q96QV6; P04908; Q93077; Q99878; Q96KK5; Q9BTM1; P16104; P20671; P0C0S8; Q6FI13	Acetyl:2H(3	QLAIRNDEELNKL	13	3	88.912	353287	13	N-Term(Acetyl:2H(3));K12(Acetyl:2H(3))	Acetyl:2H(3)@Any N-term;Acetyl:2H(3)@K	27	QE	0.533189	FALSE	Sequest HT	Sequest HT (B2)	B	2	Unambiguous	12	Q16777; Q7L7L0; Q99878; Q96KK5; Q9BTM1; P16104; P20671	Histone H2A type 2-C OS=Homo sapiens OX=9606 GN=H2AC20 PE=1 SV=4;Histone H2A type 3 OS=Homo sapiens OX=9606 GN=H2AC25 PE=1 SV=3;Histone H2A type 1-J OS=Homo sapiens OX=9606 GN=H2AC14 PE=1 SV=3;Histone H2A type 1-H OS=Homo sapiens OX=9606 GN=H2AC12 PE=1 SV=3;Histone H2A.J OS=Homo sapiens OX=9606 GN=H2AJ PE=1 SV=1;Histone H2AX OS=Homo sapiens OX=9606 GN=H2AX PE=1 SV=2;Histone H2A type 1-D OS=Homo sapiens OX=9606 GN=H2AC7 PE=1 SV=2	Q16777; Q7L7L0; Q96QV6; P04908; Q93077; Q99878; Q96KK5; Q9BTM1; P16104; P20671; P0C0S8; Q6FI13	Histone H2A type 2-C OS=Homo sapiens OX=9606 GN=H2AC20 PE=1 SV=4; Histone H2A type 3 OS=Homo sapiens OX=9606 GN=H2AC25 PE=1 SV=3; Histone H2A type 1-A OS=Homo sapiens OX=9606 GN=H2AC1 PE=1 SV=3; Histone H2A type 1-B/E OS=Homo sapiens OX=9606 GN=H2AC8 PE=1 SV=2; Histone H2A type 1-C OS=Homo sapiens OX=9606 GN=H2AC6 PE=1 SV=3; Histone H2A type 1-J OS=Homo sapiens OX=9606 GN=H2AC14 PE=1 SV=3; Histone H2A type 1-H OS=Homo sapiens OX=9606 GN=H2AC12 PE=1 SV=3; Histone H2A.J OS=Homo sapiens OX=9606 GN=H2AJ PE=1 SV=1; Histone H2AX OS=Homo sapiens OX=9606 GN=H2AX PE=1 SV=2; Histone H2A type 1-D OS=Homo sapiens OX=9606 GN=H2AC7 PE=1 SV=2; Histone H2A type 1 OS=Homo sapiens OX=9606 GN=H2AC17 PE=1 SV=2; Histone H2A type 2-A OS=Homo sapiens OX=9606 GN=H2AC19 PE=1 SV=3	2	3	0.282	0	1	1	549.306	1645.9	1645.9	0.36	0.0002	0/0	0	0	7188192	HCD	MS2	56.9555	10.666	88.912	38565	38556	210416_iNrich_Chymotrypsin_MGTG_bRP_08.raw	F3.8	1759	7	FALSE	L	Q	F3	chymotrypsin	2.19223e+06	645524	0.772523	0.227477	MGTG	1ST	10	158	0	FALSE	0;12	1497413	NA	NA	NA
High	[L].IEAkkkDQVTAQEIF.[Q]	HCD	2.85	0.0002	0.0005	0.488	0.46	1	Sequest HT (2)	2	942.023	-4.29	88.9224	38570	38570	P13010	NA	IEAKKKDQVTAQEIF	15	2	88.922	353288	15	K4(Acetyl:2H(3));K5(Acetyl:2H(3));K6(Acetyl:2H(3))	Acetyl:2H(3)@K;Acetyl:2H(3)@K;Acetyl:2H(3)@K	27	QE	0.533259	FALSE	Sequest HT	Sequest HT (B2)	B	2	Unambiguous	1	P13010	X-ray repair cross-complementing protein 5 OS=Homo sapiens OX=9606 GN=XRCC5 PE=1 SV=3	P13010	X-ray repair cross-complementing protein 5 OS=Homo sapiens OX=9606 GN=XRCC5 PE=1 SV=3	0	2	0.4561	0	1	1	942.023	1883.04	1883.05	-4.29	-0.00404	0/0	0	0	3.45584e+06	HCD	MS2	12.6258	102.036	88.9224	38570	38569	210416_iNrich_Chymotrypsin_MGTG_bRP_08.raw	F3.8	1634	1	FALSE	L	I	F3	chymotrypsin	617233	135782	0.819682	0.180318	MGTG	1ST	10	158	0	FALSE	4;5;6	88769.7	NA	NA	NA
High	[L].NkSGLSDLAESL.[T]	HCD	2.19	0.00043	0.002	0.308	0.29	1	Sequest HT (2)	2	639.834	-0.28	88.9342	38577	38577	Q96FV9	NA	NKSGLSDLAESL	12	2	88.934	353289	12	K2(Acetyl:2H(3))	Acetyl:2H(3)@K	27	QE	0.533339	FALSE	Sequest HT	Sequest HT (B2)	B	2	Unambiguous	1	Q96FV9	THO complex subunit 1 OS=Homo sapiens OX=9606 GN=THOC1 PE=1 SV=1	Q96FV9	THO complex subunit 1 OS=Homo sapiens OX=9606 GN=THOC1 PE=1 SV=1	2	2	0.2877	0	1	1	639.834	1278.66	1278.66	-0.28	-0.00018	0/0	0	0	2544960	HCD	MS2	40.3841	78.895	88.9342	38577	38569	210416_iNrich_Chymotrypsin_MGTG_bRP_08.raw	F3.8	2003	1	FALSE	L	N	F3	chymotrypsin	566280	554283	0.505353	0.494647	MGTG	1ST	10	158	0	FALSE	2	269678	NA	NA	NA
High	[L].IkVDDNkkLGEW.[V]	HCD	2.88	0.00013	0.00025	0.617	0.38	1	Sequest HT (2)	1	1579.86	-1.69	88.9549	38588	38588	P25398	NA	IKVDDNKKLGEW	12	1	88.955	353290	12	K2(Acetyl:2H(3));K7(Acetyl:2H(3));K8(Acetyl:2H(3))	Acetyl:2H(3)@K;Acetyl:2H(3)@K;Acetyl:2H(3)@K	27	QE	0.533479	FALSE	Sequest HT	Sequest HT (B2)	B	2	Unambiguous	1	P25398	40S ribosomal protein S12 OS=Homo sapiens OX=9606 GN=RPS12 PE=1 SV=3	P25398	40S ribosomal protein S12 OS=Homo sapiens OX=9606 GN=RPS12 PE=1 SV=3	1	1	0.375	0	1	1	1579.86	1579.86	1579.87	-1.69	-0.00267	0/0	0	0	3.3443e+06	HCD	MS2	0	120	88.9549	38588	38582	210416_iNrich_Chymotrypsin_MGTG_bRP_08.raw	F3.8	1671	1	FALSE	L	I	F3	chymotrypsin	490154	24846.7	0.951754	0.0482459	MGTG	1ST	10	158	0	FALSE	2;7;8	128919	NA	NA	NA
High	[M].kDcMRELDDTRASREEILAQAkENEkkL.[K]	HCD	3.05	0.00016	0.00035	0.55	0.24	1	Sequest HT (2)	4	901.216	-0.29	88.9645	38594	38594	P35579	Acetyl:2H(3	KDCMRELDDTRASREEILAQAKENEKKL	28	4	88.964	353291	28	N-Term(Acetyl:2H(3));K1(Acetyl:2H(3));C3(Carbamidomethyl);K22(Acetyl:2H(3));K26(Acetyl:2H(3));K27(Acetyl:2H(3))	Acetyl:2H(3)@Any N-term;Acetyl:2H(3)@K;Carbamidomethyl@C;Acetyl:2H(3)@K;Acetyl:2H(3)@K;Acetyl:2H(3)@K	27	QE	0.533544	FALSE	Sequest HT	Sequest HT (B2)	B	2	Unambiguous	1	P35579	Myosin-9 OS=Homo sapiens OX=9606 GN=MYH9 PE=1 SV=4	P35579	Myosin-9 OS=Homo sapiens OX=9606 GN=MYH9 PE=1 SV=4	3	4	0.2426	0	1	1	901.216	3601.84	3601.84	-0.29	-0.00026	0/0	0	0	1.56168e+06	HCD	MS2	23.2942	56.058	88.9645	38594	38582	210416_iNrich_Chymotrypsin_MGTG_bRP_08.raw	F3.8	1518	1	FALSE	M	K	F3	chymotrypsin	369138	246205	0.59989	0.40011	MGTG	1ST	10	158	0	FALSE	0;1;3;22;26;27	212418	NA	NA	NA
High	[F].TDTERLIGDAAkNQVAMNPTNTVF.[D]	HCD	6.6	3.3e-05	1.5e-05	1.27	0.47	1	Sequest HT (2)	3	884.443	-0.87	88.9844	38604	38604	P11142	NA	TDTERLIGDAAKNQVAMNPTNTVF	24	3	88.984	353292	24	K12(Acetyl:2H(3))	Acetyl:2H(3)@K	27	QE	0.533678	FALSE	Sequest HT	Sequest HT (B2)	B	2	Unambiguous	1	P11142	Heat shock cognate 71 kDa protein OS=Homo sapiens OX=9606 GN=HSPA8 PE=1 SV=1	P11142	Heat shock cognate 71 kDa protein OS=Homo sapiens OX=9606 GN=HSPA8 PE=1 SV=1	2	3	0.4667	0	1	1	884.443	2651.31	2651.32	-0.87	-0.00077	0/0	0	0	2291363	HCD	MS2	0	57.105	88.9844	38604	38595	210416_iNrich_Chymotrypsin_MGTG_bRP_08.raw	F3.8	2383	1	FALSE	F	T	F3	chymotrypsin	2147214	130792	0.942585	0.0574153	MGTG	1ST	10	158	0	FALSE	12	351987	NA	NA	NA
High	[F].iNTSkGQkcEF.[Q]	HCD	2.65	0.00036	0.0013	0.352	0.34	1	Sequest HT (2)	2	723.866	0.18	88.9977	38611	38611	P10809	Acetyl:2H(3	INTSKGQKCEF	11	2	88.998	353293	11	N-Term(Acetyl:2H(3));K5(Acetyl:2H(3));K8(Acetyl:2H(3));C9(Carbamidomethyl)	Acetyl:2H(3)@Any N-term;Acetyl:2H(3)@K;Acetyl:2H(3)@K;Carbamidomethyl@C	27	QE	0.533768	FALSE	Sequest HT	Sequest HT (B2)	B	2	Unambiguous	1	P10809	60 kDa heat shock protein, mitochondrial OS=Homo sapiens OX=9606 GN=HSPD1 PE=1 SV=2	P10809	60 kDa heat shock protein, mitochondrial OS=Homo sapiens OX=9606 GN=HSPD1 PE=1 SV=2	0	2	0.3358	0	1	1	723.866	1446.72	1446.72	0.18	0.00013	0/0	0	0	7.26031e+06	HCD	MS2	12.4193	21.271	88.9977	38611	38608	210416_iNrich_Chymotrypsin_MGTG_bRP_08.raw	F3.8	2231	1	FALSE	F	I	F3	chymotrypsin	1.07287e+06	558208	0.657767	0.342233	MGTG	1ST	10	158	0	FALSE	0;5;8;9	320519	NA	NA	NA
High	[L].DFQkNIYSEEL.[R]	HCD	2.34	0.0021	0.014	0.143	0.42	1	Sequest HT (2)	2	715.847	-0.37	89.0217	38624	38624	P02545	NA	DFQKNIYSEEL	11	2	89.022	353294	11	K4(Acetyl:2H(3))	Acetyl:2H(3)@K	27	QE	0.53393	FALSE	Sequest HT	Sequest HT (B2)	B	2	Unambiguous	1	P02545	Prelamin-A/C OS=Homo sapiens OX=9606 GN=LMNA PE=1 SV=1	P02545	Prelamin-A/C OS=Homo sapiens OX=9606 GN=LMNA PE=1 SV=1	2	2	0.4231	0	1	1	715.847	1430.69	1430.69	-0.37	-0.00026	0/0	0	0	3773942	HCD	MS2	53.6463	28.144	89.0217	38624	38621	210416_iNrich_Chymotrypsin_MGTG_bRP_08.raw	F3.8	1861	1	FALSE	L	D	F3	chymotrypsin	1130026	194452	0.853186	0.146814	MGTG	1ST	10	158	0	FALSE	4	356969	NA	NA	NA
High	[F].TDTERLIGDAAkNQVALNPQNTVF.[D]	HCD	4.93	3.3e-05	4.3e-06	1.55	0.55	1	Sequest HT (2)	2	1330.69	-0.16	89.0496	38637	38637	P0DMV9	NA	TDTERLIGDAAKNQVALNPQNTVF	24	2	89.05	353295	24	K12(Acetyl:2H(3))	Acetyl:2H(3)@K	27	QE	0.534119	FALSE	Sequest HT	Sequest HT (B2)	B	2	Unambiguous	1	P0DMV9	Heat shock 70 kDa protein 1B OS=Homo sapiens OX=9606 GN=HSPA1B PE=1 SV=1	P0DMV9	Heat shock 70 kDa protein 1B OS=Homo sapiens OX=9606 GN=HSPA1B PE=1 SV=1	2	2	0.5517	0	1	1	1330.69	2660.37	2660.37	-0.16	-0.00021	0/0	0	0	2.7389e+06	HCD	MS2	6.93578	80.247	89.0496	38637	38634	210416_iNrich_Chymotrypsin_MGTG_bRP_08.raw	F3.8	2387	1	FALSE	F	T	F3	chymotrypsin	2.57989e+06	694865	0.787811	0.212189	MGTG	1ST	10	158	0	FALSE	12	590278	NA	NA	NA
High	[L].rENTQTTIkLF.[Q]	HCD	1.87	0.0014	0.009	0.176	0.19	1	Sequest HT (2)	2	720.902	-0.06	89.0596	38642	38642	P61978	Acetyl:2H(3	RENTQTTIKLF	11	2	89.06	353296	11	N-Term(Acetyl:2H(3));K9(Acetyl:2H(3))	Acetyl:2H(3)@Any N-term;Acetyl:2H(3)@K	27	QE	0.534186	TRUE	Sequest HT	Sequest HT (B2)	B	2	Unambiguous	1	P61978	Heterogeneous nuclear ribonucleoprotein K OS=Homo sapiens OX=9606 GN=HNRNPK PE=1 SV=1	P61978	Heterogeneous nuclear ribonucleoprotein K OS=Homo sapiens OX=9606 GN=HNRNPK PE=1 SV=1	1	0	0.1925	0	1	1	720.902	1440.8	1440.8	-0.06	-5e-05	0/0	0	0	5.31482e+06	HCD	MS2	78.2399	13.812	89.0596	38642	38634	210416_iNrich_Chymotrypsin_MGTG_bRP_08.raw	F3.8	1513	1	FALSE	L	R	F3	chymotrypsin	1516902	481331	0.759122	0.240878	MGTG	1ST	10	158	1	TRUE	0;9	531378	202.14	34668.7	0.0652431
High	[F].eHkRkELEQVcNPIISGLY.[Q]	HCD	4.86	3.3e-05	6.6e-06	1.45	0.46	1	Sequest HT (2)	3	795.754	-0.78	89.0789	38652	38652	P0DMV9	Glu->pyro-Glu	EHKRKELEQVCNPIISGLY	19	3	89.079	353297	19	N-Term(Glu->pyro-Glu);K3(Acetyl:2H(3));K5(Acetyl:2H(3));C11(Carbamidomethyl)	Glu->pyro-Glu@E^Any N-term;Acetyl:2H(3)@K;Acetyl:2H(3)@K;Carbamidomethyl@C	27	QE	0.534317	FALSE	Sequest HT	Sequest HT (B2)	B	2	Unambiguous	1	P0DMV9	Heat shock 70 kDa protein 1B OS=Homo sapiens OX=9606 GN=HSPA1B PE=1 SV=1	P0DMV9	Heat shock 70 kDa protein 1B OS=Homo sapiens OX=9606 GN=HSPA1B PE=1 SV=1	2	3	0.463	0	1	1	795.754	2385.25	2385.25	-0.78	-0.00062	0/0	0	0	3677548	HCD	MS2	33.1776	67.302	89.0789	38652	38647	210416_iNrich_Chymotrypsin_MGTG_bRP_08.raw	F3.8	2318	1	FALSE	F	E	F3	chymotrypsin	2.96726e+06	310551	0.905257	0.0947434	MGTG	1ST	10	158	0	FALSE	0;3;5;11	587053	NA	NA	NA
High	[L].lLPSDTkRSQIY.[G]	HCD	2.63	0.01	0.071	0	0.28	1	Sequest HT (2)	2	755.922	-0.51	89.086	38655	38655	P12956	Acetyl:2H(3	LLPSDTKRSQIY	12	2	89.086	353298	12	N-Term(Acetyl:2H(3));K7(Acetyl:2H(3))	Acetyl:2H(3)@Any N-term;Acetyl:2H(3)@K	27	QE	0.534365	FALSE	Sequest HT	Sequest HT (B2)	B	2	Unambiguous	1	P12956	X-ray repair cross-complementing protein 6 OS=Homo sapiens OX=9606 GN=XRCC6 PE=1 SV=2	P12956	X-ray repair cross-complementing protein 6 OS=Homo sapiens OX=9606 GN=XRCC6 PE=1 SV=2	2	2	0.2776	0	1	1	755.922	1510.84	1510.84	-0.51	-0.00038	0/0	0	0	1.24189e+06	HCD	MS2	48.7544	107.109	89.086	38655	38647	210416_iNrich_Chymotrypsin_MGTG_bRP_08.raw	F3.8	1661	1	FALSE	L	L	F3	chymotrypsin	94226.9	408208	0.18754	0.81246	MGTG	1ST	10	158	0	FALSE	0;7	134078	NA	NA	NA
High	[M].aSEELQkDL.[E]	HCD	1.85	0.0028	0.02	0.114	0.41	1	Sequest HT (2)	2	560.283	-1.28	89.0898	38657	38657	Q9HB71	Acetyl	ASEELQKDL	9	2	89.09	353299	9	N-Term(Acetyl);K7(Acetyl:2H(3))	Acetyl@Any N-term;Acetyl:2H(3)@K	27	QE	0.534391	FALSE	Sequest HT	Sequest HT (B2)	B	2	Unambiguous	1	Q9HB71	Calcyclin-binding protein OS=Homo sapiens OX=9606 GN=CACYBP PE=1 SV=2	Q9HB71	Calcyclin-binding protein OS=Homo sapiens OX=9606 GN=CACYBP PE=1 SV=2	1	0	0.4108	0	1	1	560.283	1119.56	1119.56	-1.28	-0.00072	0/0	0	0	6.12e+06	HCD	MS2	61.0011	10.035	89.0898	38657	38647	210416_iNrich_Chymotrypsin_MGTG_bRP_08.raw	F3.8	1854	1	FALSE	M	A	F3	chymotrypsin	1.40145e+06	1.22754e+06	0.533076	0.466924	MGTG	1ST	10	158	0	FALSE	0;7	597603	NA	NA	NA
High	[L].QVGIVDQVVPEEQVQSTAL.[S]	HCD	4.59	5.1e-05	6.3e-05	0.951	0.63	1	Sequest HT (2)	2	1020.04	-0.2	89.0928	38659	38659	P42126	NA	QVGIVDQVVPEEQVQSTAL	19	2	89.093	353300	19		NA	27	QE	0.534411	FALSE	Sequest HT	Sequest HT (B2)	B	2	Unambiguous	1	P42126	Enoyl-CoA delta isomerase 1, mitochondrial OS=Homo sapiens OX=9606 GN=ECI1 PE=1 SV=1	P42126	Enoyl-CoA delta isomerase 1, mitochondrial OS=Homo sapiens OX=9606 GN=ECI1 PE=1 SV=1	0	2	0.6318	0	1	1	1020.04	2039.07	2039.07	-0.2	-0.0002	0/0	0	0	3.52559e+06	HCD	MS2	0	71.043	89.0928	38659	38647	210416_iNrich_Chymotrypsin_MGTG_bRP_08.raw	F3.8	2486	1	FALSE	L	Q	F3	chymotrypsin	1.06884e+06	249921	0.810488	0.189512	MGTG	1ST	10	158	0	FALSE	NA	267510	NA	NA	NA
High	[F].eHkRkELEQVcNPIISGLY.[Q]	HCD	3.59	3.3e-05	1.3e-05	1.31	0.47	1	Sequest HT (2)	2	1193.13	-0.29	89.1058	38665	38665	P0DMV9	Glu->pyro-Glu	EHKRKELEQVCNPIISGLY	19	2	89.106	353301	19	N-Term(Glu->pyro-Glu);K3(Acetyl:2H(3));K5(Acetyl:2H(3));C11(Carbamidomethyl)	Glu->pyro-Glu@E^Any N-term;Acetyl:2H(3)@K;Acetyl:2H(3)@K;Carbamidomethyl@C	27	QE	0.534499	FALSE	Sequest HT	Sequest HT (B2)	B	2	Unambiguous	1	P0DMV9	Heat shock 70 kDa protein 1B OS=Homo sapiens OX=9606 GN=HSPA1B PE=1 SV=1	P0DMV9	Heat shock 70 kDa protein 1B OS=Homo sapiens OX=9606 GN=HSPA1B PE=1 SV=1	2	2	0.468	0	1	1	1193.13	2385.25	2385.25	-0.29	-0.00035	0/0	0	0	2.19123e+06	HCD	MS2	0	91.56	89.1058	38665	38660	210416_iNrich_Chymotrypsin_MGTG_bRP_08.raw	F3.8	2320	1	FALSE	F	E	F3	chymotrypsin	2.43825e+06	195246	0.92586	0.0741397	MGTG	1ST	10	158	0	FALSE	0;3;5;11	345233	NA	NA	NA
High	[M].rVNVDkVLERDQkLSELDDRADAL.[Q]	HCD	3.79	3.3e-05	5e-06	1.52	0.49	1	Sequest HT (2)	3	978.198	3.26	89.116	38670	38670	Q15836; P63027	Acetyl:2H(3	RVNVDKVLERDQKLSELDDRADAL	24	3	89.116	353302	24	N-Term(Acetyl:2H(3));K6(Acetyl:2H(3));K13(Acetyl:2H(3))	Acetyl:2H(3)@Any N-term;Acetyl:2H(3)@K;Acetyl:2H(3)@K	27	QE	0.534568	TRUE	Sequest HT	Sequest HT (B2)	B	2	Unambiguous	2	Q15836; P63027	Vesicle-associated membrane protein 3 OS=Homo sapiens OX=9606 GN=VAMP3 PE=1 SV=3;Vesicle-associated membrane protein 2 OS=Homo sapiens OX=9606 GN=VAMP2 PE=1 SV=3	Q15836; P63027	Vesicle-associated membrane protein 3 OS=Homo sapiens OX=9606 GN=VAMP3 PE=1 SV=3; Vesicle-associated membrane protein 2 OS=Homo sapiens OX=9606 GN=VAMP2 PE=1 SV=3	3	3	0.4908	0	1	1	978.198	2932.58	2932.57	3.26	0.00318	0/0	0	0	2.05562e+06	HCD	MS2	22.0775	66.531	89.116	38670	38660	210416_iNrich_Chymotrypsin_MGTG_bRP_08.raw	F3.8	1521	2	FALSE	M	R	F3	chymotrypsin	724171	581274	0.554731	0.445269	MGTG	1ST	10	158	1	TRUE	0;6;13	244778	202.14	34274.8	0.140024
High	[-].mDTSRVQPIkL.[A]	HCD	3.61	7.6e-05	0.00014	0.764	0.54	1	Sequest HT (2)	2	687.878	0.32	89.125	38674	38674	P62857	Acetyl	MDTSRVQPIKL	11	2	89.125	353303	11	N-Term(Acetyl);K10(Acetyl:2H(3))	Acetyl@Any N-term;Acetyl:2H(3)@K	27	QE	0.534628	FALSE	Sequest HT	Sequest HT (B2)	B	2	Unambiguous	1	P62857	40S ribosomal protein S28 OS=Homo sapiens OX=9606 GN=RPS28 PE=1 SV=1	P62857	40S ribosomal protein S28 OS=Homo sapiens OX=9606 GN=RPS28 PE=1 SV=1	1	2	0.5402	0	1	1	687.878	1374.75	1374.75	0.32	0.00022	0/0	0	0	35660360	HCD	MS2	8.38358	5.503	89.125	38674	38673	210416_iNrich_Chymotrypsin_MGTG_bRP_08.raw	F3.8	1702	1	FALSE	NA	M	F3	chymotrypsin	9.10299e+06	7.03124e+06	0.564204	0.435796	MGTG	1ST	10	158	0	FALSE	0;10	4991532	NA	NA	NA
High	[M].eRLkQIEEQTkkAQQEL.[E]	HCD	4.62	3.3e-05	1.9e-05	1.22	0.54	1	Sequest HT (2)	3	739.414	2.15	89.1564	38690	38690	P26038	Glu->pyro-Glu	ERLKQIEEQTKKAQQEL	17	3	89.156	353304	17	N-Term(Glu->pyro-Glu);K4(Acetyl:2H(3));K11(Acetyl:2H(3));K12(Acetyl:2H(3))	Glu->pyro-Glu@E^Any N-term;Acetyl:2H(3)@K;Acetyl:2H(3)@K;Acetyl:2H(3)@K	27	QE	0.534841	FALSE	Sequest HT	Sequest HT (B2)	B	2	Unambiguous	1	P26038	Moesin OS=Homo sapiens OX=9606 GN=MSN PE=1 SV=3	P26038	Moesin OS=Homo sapiens OX=9606 GN=MSN PE=1 SV=3	1	3	0.5433	0	1	1	739.414	2216.23	2216.22	2.15	0.00159	0/0	0	0	5440128	HCD	MS2	10.0429	26.968	89.1564	38690	38686	210416_iNrich_Chymotrypsin_MGTG_bRP_08.raw	F3.8	1425	1	FALSE	M	E	F3	chymotrypsin	3.46063e+06	256308	0.931043	0.0689567	MGTG	1ST	10	158	0	FALSE	0;4;11;12	559017	NA	NA	NA
High	[Y].aPAEVPkSkAL.[E]	HCD	1.41	0.00042	0.0018	0.319	0.38	1	Sequest HT (2)	2	623.374	0.17	89.1602	38693	38693	P52895; Q04828	Acetyl:2H(3	APAEVPKSKAL	11	2	89.16	353305	11	N-Term(Acetyl:2H(3));K7(Acetyl:2H(3));K9(Acetyl:2H(3))	Acetyl:2H(3)@Any N-term;Acetyl:2H(3)@K;Acetyl:2H(3)@K	27	QE	0.534866	FALSE	Sequest HT	Sequest HT (B2)	B	2	Unambiguous	2	P52895	Aldo-keto reductase family 1 member C2 OS=Homo sapiens OX=9606 GN=AKR1C2 PE=1 SV=3	P52895; Q04828	Aldo-keto reductase family 1 member C2 OS=Homo sapiens OX=9606 GN=AKR1C2 PE=1 SV=3; Aldo-keto reductase family 1 member C1 OS=Homo sapiens OX=9606 GN=AKR1C1 PE=1 SV=1	0	2	0.383	0	1	1	623.374	1245.74	1245.74	0.17	0.00011	0/0	0	0	3.60471e+06	HCD	MS2	31.6913	35.057	89.1602	38693	38686	210416_iNrich_Chymotrypsin_MGTG_bRP_08.raw	F3.8	733	1	FALSE	Y	A	F3	chymotrypsin	508358	675823	0.429291	0.570709	MGTG	1ST	10	158	0	FALSE	0;7;9	215169	NA	NA	NA
High	[M].eRLkQIEEQTkkAQQEL.[E]	HCD	5.05	3.3e-05	3.5e-06	1.59	0.64	1	Sequest HT (2)	2	1108.62	0.34	89.1644	38695	38695	P26038	Glu->pyro-Glu	ERLKQIEEQTKKAQQEL	17	2	89.164	353306	17	N-Term(Glu->pyro-Glu);K4(Acetyl:2H(3));K11(Acetyl:2H(3));K12(Acetyl:2H(3))	Glu->pyro-Glu@E^Any N-term;Acetyl:2H(3)@K;Acetyl:2H(3)@K;Acetyl:2H(3)@K	27	QE	0.534895	FALSE	Sequest HT	Sequest HT (B2)	B	2	Unambiguous	1	P26038	Moesin OS=Homo sapiens OX=9606 GN=MSN PE=1 SV=3	P26038	Moesin OS=Homo sapiens OX=9606 GN=MSN PE=1 SV=3	1	2	0.6396	0	1	1	1108.62	2216.22	2216.22	0.34	0.00037	0/0	0	0	2.3378e+06	HCD	MS2	0	102.005	89.1644	38695	38686	210416_iNrich_Chymotrypsin_MGTG_bRP_08.raw	F3.8	1444	1	FALSE	M	E	F3	chymotrypsin	1.63042e+06	205135	0.888244	0.111756	MGTG	1ST	10	158	0	FALSE	0;4;11;12	252316	NA	NA	NA
High	[L].kVNQIGSVTESLQAckL.[A]	HCD	3.81	0.00039	0.0016	0.333	0	1	Sequest HT (2)	3	655.691	-0.84	89.1667	38696	38696	P06733	NA	KVNQIGSVTESLQACKL	17	3	89.167	353307	17	K1(Acetyl:2H(3));C15(Carbamidomethyl);K16(Acetyl:2H(3))	Acetyl:2H(3)@K;Carbamidomethyl@C;Acetyl:2H(3)@K	27	QE	0.53491	FALSE	Sequest HT	Sequest HT (B2)	B	2	Unambiguous	1	P06733	Alpha-enolase OS=Homo sapiens OX=9606 GN=ENO1 PE=1 SV=2	P06733	Alpha-enolase OS=Homo sapiens OX=9606 GN=ENO1 PE=1 SV=2	1	3	0	0	1	1	655.691	1965.06	1965.06	-0.84	-0.00055	0/0	0	0	1.90781e+06	HCD	MS2	29.4237	102.104	89.1667	38696	38686	210416_iNrich_Chymotrypsin_MGTG_bRP_08.raw	F3.8	1937	1	FALSE	L	K	F3	chymotrypsin	282961	155260	0.645703	0.354297	MGTG	1ST	10	158	0	FALSE	1;15;16	77667.8	202.14	9136.6	0.117637
High	[F].AQGNYSEAAkVAANAPkGIL.[R]	HCD	3.57	3.3e-05	5.4e-05	0.986	0.62	1	Sequest HT (2)	2	1032.05	-1.02	89.1716	38698	38698	Q00610	NA	AQGNYSEAAKVAANAPKGIL	20	2	89.172	353308	20	K10(Acetyl:2H(3));K17(Acetyl:2H(3))	Acetyl:2H(3)@K;Acetyl:2H(3)@K	27	QE	0.534943	FALSE	Sequest HT	Sequest HT (B2)	B	2	Unambiguous	1	Q00610	Clathrin heavy chain 1 OS=Homo sapiens OX=9606 GN=CLTC PE=1 SV=5	Q00610	Clathrin heavy chain 1 OS=Homo sapiens OX=9606 GN=CLTC PE=1 SV=5	1	2	0.6246	0	1	1	1032.05	2063.1	2063.1	-1.02	-0.00105	0/0	0	0	1.98449e+06	HCD	MS2	0	102.407	89.1716	38698	38686	210416_iNrich_Chymotrypsin_MGTG_bRP_08.raw	F3.8	2152	1	FALSE	F	A	F3	chymotrypsin	311492	329837	0.485698	0.514302	MGTG	1ST	10	158	0	FALSE	10;17	241999	NA	NA	NA
High	[F].sVREGINIF.[L]	HCD	2.8	0.0011	0.0061	0.209	0.37	1	Sequest HT (2)	2	540.299	-0.8	89.1865	38704	38704	P61221	Acetyl:2H(3	SVREGINIF	9	2	89.186	353309	9	N-Term(Acetyl:2H(3))	Acetyl:2H(3)@Any N-term	27	QE	0.535044	FALSE	Sequest HT	Sequest HT (B2)	B	2	Unambiguous	1	P61221	ATP-binding cassette sub-family E member 1 OS=Homo sapiens OX=9606 GN=ABCE1 PE=1 SV=1	P61221	ATP-binding cassette sub-family E member 1 OS=Homo sapiens OX=9606 GN=ABCE1 PE=1 SV=1	0	2	0.3714	0	1	1	540.299	1079.59	1079.59	-0.8	-0.00043	0/0	0	0	2.34141e+06	HCD	MS2	10.8099	46.993	89.1865	38704	38699	210416_iNrich_Chymotrypsin_MGTG_bRP_08.raw	F3.8	1617	1	FALSE	F	S	F3	chymotrypsin	1.77038e+06	627865	0.738198	0.261802	MGTG	1ST	10	158	0	FALSE	0	965710	NA	NA	NA
High	[M].aSEELQkDL.[E]	HCD	1.99	0.0011	0.0063	0.206	0.44	1	Sequest HT (2)	1	1119.56	-2.42	89.1986	38710	38710	Q9HB71	Acetyl	ASEELQKDL	9	1	89.199	353310	9	N-Term(Acetyl);K7(Acetyl:2H(3))	Acetyl@Any N-term;Acetyl:2H(3)@K	27	QE	0.535126	FALSE	Sequest HT	Sequest HT (B2)	B	2	Unambiguous	1	Q9HB71	Calcyclin-binding protein OS=Homo sapiens OX=9606 GN=CACYBP PE=1 SV=2	Q9HB71	Calcyclin-binding protein OS=Homo sapiens OX=9606 GN=CACYBP PE=1 SV=2	1	1	0.4422	0	1	1	1119.56	1119.56	1119.56	-2.42	-0.00271	0/0	0	0	4.58754e+06	HCD	MS2	0	76.101	89.1986	38710	38699	210416_iNrich_Chymotrypsin_MGTG_bRP_08.raw	F3.8	1843	1	FALSE	M	A	F3	chymotrypsin	1.38503e+06	162125	0.895211	0.104789	MGTG	1ST	10	158	0	FALSE	0;7	698135	NA	NA	NA
High	[F].kDPNAPkRPPSAFF.[L]	HCD	3.93	3.3e-05	4.8e-05	1.01	0.51	1	Sequest HT (2)	2	853.966	1.57	89.2878	38756	38756	P09429; B2RPK0	Acetyl:2H(3	KDPNAPKRPPSAFF	14	2	89.288	353311	14	N-Term(Acetyl:2H(3));K1(Acetyl:2H(3));K7(Acetyl:2H(3))	Acetyl:2H(3)@Any N-term;Acetyl:2H(3)@K;Acetyl:2H(3)@K	27	QE	0.535728	FALSE	Sequest HT	Sequest HT (B2)	B	2	Unambiguous	2	P09429	High mobility group protein B1 OS=Homo sapiens OX=9606 GN=HMGB1 PE=1 SV=3	P09429; B2RPK0	High mobility group protein B1 OS=Homo sapiens OX=9606 GN=HMGB1 PE=1 SV=3; Putative high mobility group protein B1-like 1 OS=Homo sapiens OX=9606 GN=HMGB1P1 PE=5 SV=1	1	2	0.5115	0	1	1	853.966	1706.92	1706.92	1.57	0.00134	0/0	0	0	2.68909e+06	HCD	MS2	37.7223	74.055	89.2878	38756	38751	210416_iNrich_Chymotrypsin_MGTG_bRP_08.raw	F3.8	2062	1	FALSE	F	K	F3	chymotrypsin	533474	1.53357e+06	0.258086	0.741914	MGTG	1ST	10	158	0	FALSE	0;1;7	587546	202.142	3971.5	0.00675947
High	[Y].DRDNSGMIDkNELkQAL.[S]	HCD	3.58	3.3e-05	4.2e-05	1.05	0.47	1	Sequest HT (2)	2	1019.01	-1.36	89.307	38766	38766	O75340	NA	DRDNSGMIDKNELKQAL	17	2	89.307	353312	17	K10(Acetyl:2H(3));K14(Acetyl:2H(3))	Acetyl:2H(3)@K;Acetyl:2H(3)@K	27	QE	0.535858	FALSE	Sequest HT	Sequest HT (B2)	B	2	Unambiguous	1	O75340	Programmed cell death protein 6 OS=Homo sapiens OX=9606 GN=PDCD6 PE=1 SV=1	O75340	Programmed cell death protein 6 OS=Homo sapiens OX=9606 GN=PDCD6 PE=1 SV=1	2	2	0.4749	0	1	1	1019.01	2037.02	2037.02	-1.36	-0.00139	0/0	0	0	2.05673e+06	HCD	MS2	23.3335	60.258	89.307	38766	38764	210416_iNrich_Chymotrypsin_MGTG_bRP_08.raw	F3.8	2474	1	FALSE	Y	D	F3	chymotrypsin	895344	65329.1	0.931996	0.0680035	MGTG	1ST	10	158	0	FALSE	10;14	146266	NA	NA	NA
High	[F].ASENDLPEWkERGTGDVkLL.[K]	HCD	3.92	3.3e-05	4.6e-05	1.02	0.44	1	Sequest HT (2)	2	1174.11	0.11	89.3103	38768	38768	P43487	NA	ASENDLPEWKERGTGDVKLL	20	2	89.31	353313	20	K10(Acetyl:2H(3));K18(Acetyl:2H(3))	Acetyl:2H(3)@K;Acetyl:2H(3)@K	27	QE	0.53588	FALSE	Sequest HT	Sequest HT (B2)	B	2	Unambiguous	1	P43487	Ran-specific GTPase-activating protein OS=Homo sapiens OX=9606 GN=RANBP1 PE=1 SV=1	P43487	Ran-specific GTPase-activating protein OS=Homo sapiens OX=9606 GN=RANBP1 PE=1 SV=1	3	2	0.4362	0	1	1	1174.11	2347.2	2347.2	0.11	0.00013	0/0	0	0	7351934	HCD	MS2	0	53.005	89.3103	38768	38764	210416_iNrich_Chymotrypsin_MGTG_bRP_08.raw	F3.8	2526	1	FALSE	F	A	F3	chymotrypsin	1.20773e+06	2.3902e+06	0.335674	0.664326	MGTG	1ST	10	158	0	FALSE	10;18	1414239	NA	NA	NA
High	[F].rSVISYkTEEkPIF.[S]	HCD	3	0.00036	0.0013	0.355	0.28	1	Sequest HT (2)	2	916.513	1.64	89.3319	38780	38780	P36542	Acetyl:2H(3	RSVISYKTEEKPIF	14	2	89.332	353314	14	N-Term(Acetyl:2H(3));K7(Acetyl:2H(3));K11(Acetyl:2H(3))	Acetyl:2H(3)@Any N-term;Acetyl:2H(3)@K;Acetyl:2H(3)@K	27	QE	0.536026	TRUE	Sequest HT	Sequest HT (B2)	B	2	Unambiguous	1	P36542	ATP synthase subunit gamma, mitochondrial OS=Homo sapiens OX=9606 GN=ATP5F1C PE=1 SV=1	P36542	ATP synthase subunit gamma, mitochondrial OS=Homo sapiens OX=9606 GN=ATP5F1C PE=1 SV=1	1	2	0.2833	0	1	1	916.513	1832.02	1832.02	1.64	0.0015	0/0	0	0	3691259	HCD	MS2	29.1439	50.116	89.3319	38780	38777	210416_iNrich_Chymotrypsin_MGTG_bRP_08.raw	F3.8	1478	1	FALSE	F	R	F3	chymotrypsin	1259595	585635	0.682622	0.317378	MGTG	1ST	10	158	1	TRUE	0;7;11	542091	NA	NA	NA
High	[Y].QDTIGRLQDEIQNMkEEm.[A]	HCD	5.27	3.3e-05	2.8e-05	1.13	0.27	1	Sequest HT (2)	3	747.019	0.25	89.3336	38781	38781	P08670	NA	QDTIGRLQDEIQNMKEEM	18	3	89.334	353315	18	K15(Acetyl:2H(3));M18(Oxidation)	Acetyl:2H(3)@K;Oxidation@M	27	QE	0.536038	FALSE	Sequest HT	Sequest HT (B2)	B	2	Unambiguous	1	P08670	Vimentin OS=Homo sapiens OX=9606 GN=VIM PE=1 SV=4	P08670	Vimentin OS=Homo sapiens OX=9606 GN=VIM PE=1 SV=4	2	3	0.2713	0	1	1	747.019	2239.04	2239.04	0.25	0.00019	0/0	0	0	2.45271e+06	HCD	MS2	10.2529	69.249	89.3336	38781	38777	210416_iNrich_Chymotrypsin_MGTG_bRP_08.raw	F3.8	1672	1	FALSE	Y	Q	F3	chymotrypsin	690435	354286	0.66088	0.33912	MGTG	1ST	10	158	0	FALSE	15;18	219870	NA	NA	NA
High	[L].lGSDYcESIRGIGPkRAVDL.[I]	HCD	4.42	3.3e-05	1.4e-05	1.29	0.45	1	Sequest HT (2)	3	766.065	-2.39	89.3465	38789	38789	P39748	Acetyl:2H(3	LGSDYCESIRGIGPKRAVDL	20	3	89.347	353316	20	N-Term(Acetyl:2H(3));C6(Carbamidomethyl);K15(Acetyl:2H(3))	Acetyl:2H(3)@Any N-term;Carbamidomethyl@C;Acetyl:2H(3)@K	27	QE	0.536125	FALSE	Sequest HT	Sequest HT (B2)	B	2	Unambiguous	1	P39748	Flap endonuclease 1 OS=Homo sapiens OX=9606 GN=FEN1 PE=1 SV=1	P39748	Flap endonuclease 1 OS=Homo sapiens OX=9606 GN=FEN1 PE=1 SV=1	2	3	0.4457	0	1	1	766.065	2296.18	2296.19	-2.39	-0.00183	0/0	0	0	3.57549e+06	HCD	MS2	19.2135	63.346	89.3465	38789	38777	210416_iNrich_Chymotrypsin_MGTG_bRP_08.raw	F3.8	2520	1	FALSE	L	L	F3	chymotrypsin	444151	1.19882e+06	0.270334	0.729666	MGTG	1ST	10	158	0	FALSE	0;6;15	236072	NA	NA	NA
High	[L].EkDAVIkVL.[Q]	HCD	2.21	0.00091	0.0049	0.227	0.12	1	Sequest HT (2)	2	552.844	1.62	89.3591	38794	38794	Q9Y2J4	NA	EKDAVIKVL	9	2	89.359	353317	9	K2(Acetyl:2H(3));K7(Acetyl:2H(3))	Acetyl:2H(3)@K;Acetyl:2H(3)@K	27	QE	0.53621	FALSE	Sequest HT	Sequest HT (B2)	B	2	Unambiguous	1	Q9Y2J4	Angiomotin-like protein 2 OS=Homo sapiens OX=9606 GN=AMOTL2 PE=1 SV=3	Q9Y2J4	Angiomotin-like protein 2 OS=Homo sapiens OX=9606 GN=AMOTL2 PE=1 SV=3	0	2	0.1176	0	1	1	552.844	1104.68	1104.68	1.62	0.00089	0/0	0	0	1.59456e+06	HCD	MS2	44.3233	116.459	89.3591	38794	38790	210416_iNrich_Chymotrypsin_MGTG_bRP_08.raw	F3.8	472	1	FALSE	L	E	F3	chymotrypsin	556376	318617	0.635864	0.364136	MGTG	1ST	10	158	0	FALSE	2;7	195295	NA	NA	NA
High	[L].eRLkLEPHEGLLL.[R]	HCD	2.27	0.00036	0.0012	0.363	0.49	1	Sequest HT (2)	2	787.46	-0.25	89.3684	38801	38801	P08195	Glu->pyro-Glu	ERLKLEPHEGLLL	13	2	89.368	353318	13	N-Term(Glu->pyro-Glu);K4(Acetyl:2H(3))	Glu->pyro-Glu@E^Any N-term;Acetyl:2H(3)@K	27	QE	0.536273	FALSE	Sequest HT	Sequest HT (B2)	B	2	Unambiguous	1	P08195	4F2 cell-surface antigen heavy chain OS=Homo sapiens OX=9606 GN=SLC3A2 PE=1 SV=3	P08195	4F2 cell-surface antigen heavy chain OS=Homo sapiens OX=9606 GN=SLC3A2 PE=1 SV=3	4	0	0.489	0	1	1	787.46	1573.91	1573.91	-0.25	-0.0002	0/0	0	0	5154964	HCD	MS2	83.4424	7.504	89.3684	38801	38790	210416_iNrich_Chymotrypsin_MGTG_bRP_08.raw	F3.8	938	1	FALSE	L	E	F3	chymotrypsin	7119568	359955	0.951875	0.0481254	MGTG	1ST	10	158	0	FALSE	0;4	2419185	NA	NA	NA
High	[F].VkTLTGkTITL.[E]	HCD	2.29	0.0013	0.008	0.187	0.45	1	Sequest HT (2)	2	632.904	1.07	89.3789	38806	38806	P62987; P62979; P0CG47; P0CG48	NA	VKTLTGKTITL	11	2	89.379	353319	11	K2(Acetyl:2H(3));K7(Acetyl:2H(3))	Acetyl:2H(3)@K;Acetyl:2H(3)@K	27	QE	0.536344	FALSE	Sequest HT	Sequest HT (B2)	B	2	Unambiguous	4	P62987; P62979	Ubiquitin-60S ribosomal protein L40 OS=Homo sapiens OX=9606 GN=UBA52 PE=1 SV=2;Ubiquitin-40S ribosomal protein S27a OS=Homo sapiens OX=9606 GN=RPS27A PE=1 SV=2	P62987; P62979; P0CG47; P0CG48	Ubiquitin-60S ribosomal protein L40 OS=Homo sapiens OX=9606 GN=UBA52 PE=1 SV=2; Ubiquitin-40S ribosomal protein S27a OS=Homo sapiens OX=9606 GN=RPS27A PE=1 SV=2; Polyubiquitin-B OS=Homo sapiens OX=9606 GN=UBB PE=1 SV=1; Polyubiquitin-C OS=Homo sapiens OX=9606 GN=UBC PE=1 SV=3	1	2	0.4541	0	1	1	632.904	1264.8	1264.8	1.07	0.00068	0/0	0	0	9796039	HCD	MS2	6.73811	13.785	89.3789	38806	38803	210416_iNrich_Chymotrypsin_MGTG_bRP_08.raw	F3.8	171	2	FALSE	F	V	F3	chymotrypsin	1.68976e+06	1.66331e+06	0.503945	0.496055	MGTG	1ST	10	158	0	FALSE	2;7	1214459	NA	NA	NA
High	[L].kQIEEQTIkAQkELEEQTRkAL.[E]	HCD	6.41	3.3e-05	5.6e-07	1.99	0.49	1	Sequest HT (2)	3	941.191	-4.36	89.3867	38811	38811	P35241	NA	KQIEEQTIKAQKELEEQTRKAL	22	3	89.387	353320	22	K1(Acetyl:2H(3));K9(Acetyl:2H(3));K12(Acetyl:2H(3));K20(Acetyl:2H(3))	Acetyl:2H(3)@K;Acetyl:2H(3)@K;Acetyl:2H(3)@K;Acetyl:2H(3)@K	27	QE	0.536397	FALSE	Sequest HT	Sequest HT (B2)	B	2	Unambiguous	1	P35241	Radixin OS=Homo sapiens OX=9606 GN=RDX PE=1 SV=1	P35241	Radixin OS=Homo sapiens OX=9606 GN=RDX PE=1 SV=1	1	3	0.4899	0	1	1	941.191	2821.56	2821.57	-4.36	-0.0041	0/0	0	0	2.03438e+06	HCD	MS2	11.4078	62.722	89.3867	38811	38803	210416_iNrich_Chymotrypsin_MGTG_bRP_08.raw	F3.8	1165	1	FALSE	L	K	F3	chymotrypsin	751477	1154058	0.394365	0.605635	MGTG	1ST	10	158	0	FALSE	1;9;12;20	163655	NA	NA	NA
High	[F].AAAVGQEkPVFEPGDkTF.[E]	HCD	3.84	5.1e-05	6.9e-05	0.929	0.5	1	Sequest HT (2)	2	991.01	-2.37	89.3887	38812	38812	Q8N9T8	NA	AAAVGQEKPVFEPGDKTF	18	2	89.389	353321	18	K8(Acetyl:2H(3));K16(Acetyl:2H(3))	Acetyl:2H(3)@K;Acetyl:2H(3)@K	27	QE	0.53641	FALSE	Sequest HT	Sequest HT (B2)	B	2	Unambiguous	1	Q8N9T8	Protein KRI1 homolog OS=Homo sapiens OX=9606 GN=KRI1 PE=1 SV=3	Q8N9T8	Protein KRI1 homolog OS=Homo sapiens OX=9606 GN=KRI1 PE=1 SV=3	1	2	0.5026	0	1	1	991.01	1981.01	1981.02	-2.37	-0.00235	0/0	0	0	1.93933e+06	HCD	MS2	0	80.994	89.3887	38812	38803	210416_iNrich_Chymotrypsin_MGTG_bRP_08.raw	F3.8	2555	1	FALSE	F	A	F3	chymotrypsin	372393	541595	0.407438	0.592562	MGTG	1ST	10	158	0	FALSE	8;16	382166	NA	NA	NA
High	[F].VkTLTGkTITL.[E]	HCD	2.65	0.0017	0.011	0.16	0.45	1	Sequest HT (2)	1	1264.8	0.07	89.4036	38820	38820	P62987; P62979; P0CG47; P0CG48	NA	VKTLTGKTITL	11	1	89.404	353322	11	K2(Acetyl:2H(3));K7(Acetyl:2H(3))	Acetyl:2H(3)@K;Acetyl:2H(3)@K	27	QE	0.536511	FALSE	Sequest HT	Sequest HT (B2)	B	2	Unambiguous	4	P62987; P62979	Ubiquitin-60S ribosomal protein L40 OS=Homo sapiens OX=9606 GN=UBA52 PE=1 SV=2;Ubiquitin-40S ribosomal protein S27a OS=Homo sapiens OX=9606 GN=RPS27A PE=1 SV=2	P62987; P62979; P0CG47; P0CG48	Ubiquitin-60S ribosomal protein L40 OS=Homo sapiens OX=9606 GN=UBA52 PE=1 SV=2; Ubiquitin-40S ribosomal protein S27a OS=Homo sapiens OX=9606 GN=RPS27A PE=1 SV=2; Polyubiquitin-B OS=Homo sapiens OX=9606 GN=UBB PE=1 SV=1; Polyubiquitin-C OS=Homo sapiens OX=9606 GN=UBC PE=1 SV=3	1	1	0.4528	0	1	1	1264.8	1264.8	1264.8	0.07	9e-05	0/0	0	0	4225500	HCD	MS2	0	84.819	89.4036	38820	38816	210416_iNrich_Chymotrypsin_MGTG_bRP_08.raw	F3.8	174	2	FALSE	F	V	F3	chymotrypsin	616082	27644.5	0.957056	0.0429445	MGTG	1ST	10	158	0	FALSE	2;7	190121	NA	NA	NA
High	[F].rIEGVkSVF.[F]	HCD	2.46	0.0003	0.00099	0.388	0.34	1	Sequest HT (2)	2	562.833	0.46	89.4074	38822	38822	Q9UMS0	Acetyl:2H(3	RIEGVKSVF	9	2	89.407	353323	9	N-Term(Acetyl:2H(3));K6(Acetyl:2H(3))	Acetyl:2H(3)@Any N-term;Acetyl:2H(3)@K	27	QE	0.536536	TRUE	Sequest HT	Sequest HT (B2)	B	2	Unambiguous	1	Q9UMS0	NFU1 iron-sulfur cluster scaffold homolog, mitochondrial OS=Homo sapiens OX=9606 GN=NFU1 PE=1 SV=2	Q9UMS0	NFU1 iron-sulfur cluster scaffold homolog, mitochondrial OS=Homo sapiens OX=9606 GN=NFU1 PE=1 SV=2	0	2	0.3374	0	1	1	562.833	1124.66	1124.66	0.46	0.00026	0/0	0	0	1.6618e+06	HCD	MS2	42.1264	120	89.4074	38822	38816	210416_iNrich_Chymotrypsin_MGTG_bRP_08.raw	F3.8	719	1	FALSE	F	R	F3	chymotrypsin	446657	201284	0.689348	0.310652	MGTG	1ST	10	158	1	TRUE	0;6	165890	202.141	13788.1	0.0831161
High	[F].DRVLVERSAAETVTkGGIMLPEkSQGkVL.[Q]	HCD	5.58	3.3e-05	1.3e-06	1.81	0.55	1	Sequest HT (2)	3	1082.94	-3.03	89.4234	38831	38831	P61604	NA	DRVLVERSAAETVTKGGIMLPEKSQGKVL	29	3	89.423	353324	29	K15(Acetyl:2H(3));K23(Acetyl:2H(3));K27(Acetyl:2H(3))	Acetyl:2H(3)@K;Acetyl:2H(3)@K;Acetyl:2H(3)@K	27	QE	0.536645	FALSE	Sequest HT	Sequest HT (B2)	B	2	Unambiguous	1	P61604	10 kDa heat shock protein, mitochondrial OS=Homo sapiens OX=9606 GN=HSPE1 PE=1 SV=2	P61604	10 kDa heat shock protein, mitochondrial OS=Homo sapiens OX=9606 GN=HSPE1 PE=1 SV=2	3	3	0.552	0	1	1	1082.94	3246.8	3246.81	-3.03	-0.00328	0/0	0	0	2.18382e+06	HCD	MS2	0	66.193	89.4234	38831	38829	210416_iNrich_Chymotrypsin_MGTG_bRP_08.raw	F3.8	730	1	FALSE	F	D	F3	chymotrypsin	2.12872e+06	309838	0.872942	0.127058	MGTG	1ST	10	158	0	FALSE	15;23;27	451677	NA	NA	NA
High	[M].kLVEVIkTPM.[T]	HCD	2.26	0.0029	0.02	0.111	0.47	1	Sequest HT (2)	2	624.381	-0.23	89.4246	38832	38832	Q16836	NA	KLVEVIKTPM	10	2	89.425	353325	10	K1(Acetyl:2H(3));K7(Acetyl:2H(3))	Acetyl:2H(3)@K;Acetyl:2H(3)@K	27	QE	0.536653	FALSE	Sequest HT	Sequest HT (B2)	B	2	Unambiguous	1	Q16836	Hydroxyacyl-coenzyme A dehydrogenase, mitochondrial OS=Homo sapiens OX=9606 GN=HADH PE=1 SV=3	Q16836	Hydroxyacyl-coenzyme A dehydrogenase, mitochondrial OS=Homo sapiens OX=9606 GN=HADH PE=1 SV=3	1	2	0.4735	0	1	1	624.381	1247.75	1247.76	-0.23	-0.00014	0/0	0	0	6662933	HCD	MS2	5.6204	14.039	89.4246	38832	38829	210416_iNrich_Chymotrypsin_MGTG_bRP_08.raw	F3.8	555	1	FALSE	M	K	F3	chymotrypsin	1.50155e+06	3.41731e+06	0.305263	0.694737	MGTG	1ST	10	158	0	FALSE	1;7	3060447	NA	NA	NA
High	[L].QAkkEEIIkTL.[S]	HCD	2.12	0.00036	0.0012	0.363	0.43	1	Sequest HT (2)	2	718.439	-1.07	89.433	38837	38837	P84098	NA	QAKKEEIIKTL	11	2	89.433	353326	11	K3(Acetyl:2H(3));K4(Acetyl:2H(3));K9(Acetyl:2H(3))	Acetyl:2H(3)@K;Acetyl:2H(3)@K;Acetyl:2H(3)@K	27	QE	0.536709	FALSE	Sequest HT	Sequest HT (B2)	B	2	Unambiguous	1	P84098	60S ribosomal protein L19 OS=Homo sapiens OX=9606 GN=RPL19 PE=1 SV=1	P84098	60S ribosomal protein L19 OS=Homo sapiens OX=9606 GN=RPL19 PE=1 SV=1	0	2	0.434	0	1	1	718.439	1435.87	1435.87	-1.07	-0.00077	0/0	0	0	3.43234e+06	HCD	MS2	53.6534	15.142	89.433	38837	38829	210416_iNrich_Chymotrypsin_MGTG_bRP_08.raw	F3.8	436	1	FALSE	L	Q	F3	chymotrypsin	4.5452e+06	724744	0.862476	0.137524	MGTG	1ST	10	158	0	FALSE	3;4;9	3130155	NA	NA	NA
High	[F].TVDQIRAIMDkkANIRNM.[S]	HCD	5.21	3.3e-05	1.2e-05	1.33	0.63	1	Sequest HT (2)	3	736.403	1.88	89.4462	38843	38843	P13639	NA	TVDQIRAIMDKKANIRNM	18	3	89.446	353327	18	K11(Acetyl:2H(3));K12(Acetyl:2H(3))	Acetyl:2H(3)@K;Acetyl:2H(3)@K	27	QE	0.536799	FALSE	Sequest HT	Sequest HT (B2)	B	2	Unambiguous	1	P13639	Elongation factor 2 OS=Homo sapiens OX=9606 GN=EEF2 PE=1 SV=4	P13639	Elongation factor 2 OS=Homo sapiens OX=9606 GN=EEF2 PE=1 SV=4	1	3	0.6257	0	1	1	736.403	2207.19	2207.19	1.88	0.00139	0/0	0	0	8525456	HCD	MS2	9.85354	13.497	89.4462	38843	38842	210416_iNrich_Chymotrypsin_MGTG_bRP_08.raw	F3.8	1857	1	FALSE	F	T	F3	chymotrypsin	2.06596e+06	5.11993e+06	0.287502	0.712498	MGTG	1ST	10	158	0	FALSE	11;12	1207995	NA	NA	NA
High	[M].vSVINTVDTSHEDMIHDAQM.[D]	HCD	4.8	3.3e-05	5.2e-05	0.995	0.5	1	Sequest HT (2)	3	762.011	-0.91	89.4487	38845	38845	P55735	Acetyl	VSVINTVDTSHEDMIHDAQM	20	3	89.449	353328	20	N-Term(Acetyl)	Acetyl@Any N-term	27	QE	0.536816	FALSE	Sequest HT	Sequest HT (B2)	B	2	Unambiguous	1	P55735	Protein SEC13 homolog OS=Homo sapiens OX=9606 GN=SEC13 PE=1 SV=3	P55735	Protein SEC13 homolog OS=Homo sapiens OX=9606 GN=SEC13 PE=1 SV=3	1	3	0.5021	0	1	1	762.011	2284.02	2284.02	-0.91	-0.00069	0/0	0	0	5759740	HCD	MS2	6.6057	22.828	89.4487	38845	38842	210416_iNrich_Chymotrypsin_MGTG_bRP_08.raw	F3.8	1008	1	FALSE	M	V	F3	chymotrypsin	1.06741e+06	1.81651e+06	0.370124	0.629876	MGTG	1ST	10	158	0	FALSE	0	416851	NA	NA	NA
High	[F].kDPNAPkRPPSAFF.[L]	HCD	3.94	0.00016	0.00035	0.553	0.46	1	Sequest HT (2)	3	569.644	-2.53	89.4544	38848	38848	P09429; B2RPK0	Acetyl:2H(3	KDPNAPKRPPSAFF	14	3	89.454	353329	14	N-Term(Acetyl:2H(3));K1(Acetyl:2H(3));K7(Acetyl:2H(3))	Acetyl:2H(3)@Any N-term;Acetyl:2H(3)@K;Acetyl:2H(3)@K	27	QE	0.536854	FALSE	Sequest HT	Sequest HT (B2)	B	2	Unambiguous	2	P09429	High mobility group protein B1 OS=Homo sapiens OX=9606 GN=HMGB1 PE=1 SV=3	P09429; B2RPK0	High mobility group protein B1 OS=Homo sapiens OX=9606 GN=HMGB1 PE=1 SV=3; Putative high mobility group protein B1-like 1 OS=Homo sapiens OX=9606 GN=HMGB1P1 PE=5 SV=1	1	3	0.4594	0	1	1	569.644	1706.92	1706.92	-2.53	-0.00144	0/0	0	0	3712864	HCD	MS2	0	76.894	89.4544	38848	38842	210416_iNrich_Chymotrypsin_MGTG_bRP_08.raw	F3.8	2146	1	FALSE	F	K	F3	chymotrypsin	634202	1.42178e+06	0.308467	0.691533	MGTG	1ST	10	158	0	FALSE	0;1;7	501254	NA	NA	NA
High	[F].iAIkPDGVQRGL.[V]	HCD	2.78	0.00022	0.00058	0.462	0.31	1	Sequest HT (2)	2	678.91	0.99	89.459	38851	38851	P15531; P22392	Acetyl:2H(3	IAIKPDGVQRGL	12	2	89.459	353330	12	N-Term(Acetyl:2H(3));K4(Acetyl:2H(3))	Acetyl:2H(3)@Any N-term;Acetyl:2H(3)@K	27	QE	0.536885	FALSE	Sequest HT	Sequest HT (B2)	B	2	Unambiguous	2	P15531; P22392	Nucleoside diphosphate kinase A OS=Homo sapiens OX=9606 GN=NME1 PE=1 SV=1;Nucleoside diphosphate kinase B OS=Homo sapiens OX=9606 GN=NME2 PE=1 SV=1	P15531; P22392	Nucleoside diphosphate kinase A OS=Homo sapiens OX=9606 GN=NME1 PE=1 SV=1; Nucleoside diphosphate kinase B OS=Homo sapiens OX=9606 GN=NME2 PE=1 SV=1	0	0	0.3094	0	1	1	678.91	1356.81	1356.81	0.99	0.00067	0/0	0	0	6.62703e+06	HCD	MS2	80.7181	13.974	89.459	38851	38842	210416_iNrich_Chymotrypsin_MGTG_bRP_08.raw	F3.8	625	2	FALSE	F	I	F3	chymotrypsin	3.25751e+06	9.13636e+06	0.262833	0.737167	MGTG	1ST	10	158	0	FALSE	0;4	4853079	NA	NA	NA
High	[M].aPEVLPkPRMRGLL.[A]	HCD	3.14	0.00022	0.00058	0.462	0.35	1	Sequest HT (2)	3	556.338	2.35	89.4633	38854	38854	P09669	Acetyl:2H(3	APEVLPKPRMRGLL	14	3	89.463	353331	14	N-Term(Acetyl:2H(3));K7(Acetyl:2H(3))	Acetyl:2H(3)@Any N-term;Acetyl:2H(3)@K	27	QE	0.536914	FALSE	Sequest HT	Sequest HT (B2)	B	2	Unambiguous	1	P09669	Cytochrome c oxidase subunit 6C OS=Homo sapiens OX=9606 GN=COX6C PE=1 SV=2	P09669	Cytochrome c oxidase subunit 6C OS=Homo sapiens OX=9606 GN=COX6C PE=1 SV=2	3	3	0.3471	0	1	1	556.338	1667	1666.99	2.35	0.00131	0/0	0	0	4691731	HCD	MS2	14.336	20.269	89.4633	38854	38842	210416_iNrich_Chymotrypsin_MGTG_bRP_08.raw	F3.8	421	1	FALSE	M	A	F3	chymotrypsin	206702	5.76466e+06	0.0346155	0.965384	MGTG	1ST	10	158	0	FALSE	0;7	1788094	NA	NA	NA
High	[F].iAIkPDGVQRGL.[V]	HCD	3.1	0.00015	0.0003	0.581	0.33	1	Sequest HT (2)	2	678.909	-0.45	89.471	38857	38857	P15531; P22392	Acetyl:2H(3	IAIKPDGVQRGL	12	2	89.471	353332	12	N-Term(Acetyl:2H(3));K4(Acetyl:2H(3))	Acetyl:2H(3)@Any N-term;Acetyl:2H(3)@K	27	QE	0.536966	FALSE	Sequest HT	Sequest HT (B2)	B	2	Unambiguous	2	P15531; P22392	Nucleoside diphosphate kinase A OS=Homo sapiens OX=9606 GN=NME1 PE=1 SV=1;Nucleoside diphosphate kinase B OS=Homo sapiens OX=9606 GN=NME2 PE=1 SV=1	P15531; P22392	Nucleoside diphosphate kinase A OS=Homo sapiens OX=9606 GN=NME1 PE=1 SV=1; Nucleoside diphosphate kinase B OS=Homo sapiens OX=9606 GN=NME2 PE=1 SV=1	0	0	0.3323	0	1	1	678.909	1356.81	1356.81	-0.45	-0.00031	0/0	0	0	17830806	HCD	MS2	66.4579	11.877	89.471	38857	38855	210416_iNrich_Chymotrypsin_MGTG_bRP_08.raw	F3.8	625	2	FALSE	F	I	F3	chymotrypsin	4.52946e+06	1.22977e+07	0.269175	0.730825	MGTG	1ST	10	158	0	FALSE	0;4	6372014	NA	NA	NA
High	[M].sQPPLLPASAETRkF.[T]	HCD	3.47	3.3e-05	4.5e-05	1.03	0.4	1	Sequest HT (2)	2	864.971	-1.14	89.4753	38860	38860	Q9BZ29	Acetyl	SQPPLLPASAETRKF	15	2	89.475	353333	15	N-Term(Acetyl);K14(Acetyl:2H(3))	Acetyl@Any N-term;Acetyl:2H(3)@K	27	QE	0.536995	FALSE	Sequest HT	Sequest HT (B2)	B	2	Unambiguous	1	Q9BZ29	Dedicator of cytokinesis protein 9 OS=Homo sapiens OX=9606 GN=DOCK9 PE=1 SV=2	Q9BZ29	Dedicator of cytokinesis protein 9 OS=Homo sapiens OX=9606 GN=DOCK9 PE=1 SV=2	2	2	0.4035	0	1	1	864.971	1728.93	1728.94	-1.14	-0.00098	0/0	0	0	2412384	HCD	MS2	40.8392	68.707	89.4753	38860	38855	210416_iNrich_Chymotrypsin_MGTG_bRP_08.raw	F3.8	1986	1	FALSE	M	S	F3	chymotrypsin	295663	2.13911e+06	0.121433	0.878567	MGTG	1ST	10	158	0	FALSE	0;14	999917	NA	NA	NA
High	[F].GPkNRSIGAAAkSQVISNAkNTVQGF.[K]	HCD	6.21	3.3e-05	1.4e-06	1.79	0.5	1	Sequest HT (2)	3	926.843	-2.47	89.4839	38864	38864	P34932	NA	GPKNRSIGAAAKSQVISNAKNTVQGF	26	3	89.484	353334	26	K3(Acetyl:2H(3));K12(Acetyl:2H(3));K20(Acetyl:2H(3))	Acetyl:2H(3)@K;Acetyl:2H(3)@K;Acetyl:2H(3)@K	27	QE	0.537053	FALSE	Sequest HT	Sequest HT (B2)	B	2	Unambiguous	1	P34932	Heat shock 70 kDa protein 4 OS=Homo sapiens OX=9606 GN=HSPA4 PE=1 SV=4	P34932	Heat shock 70 kDa protein 4 OS=Homo sapiens OX=9606 GN=HSPA4 PE=1 SV=4	0	3	0.4976	0	1	1	926.843	2778.51	2778.52	-2.47	-0.00229	0/0	0	0	1.41314e+06	HCD	MS2	25.2728	78.061	89.4839	38864	38855	210416_iNrich_Chymotrypsin_MGTG_bRP_08.raw	F3.8	1318	1	FALSE	F	G	F3	chymotrypsin	432958	143179	0.751485	0.248515	MGTG	1ST	10	158	0	FALSE	3;12;20	83607.2	NA	NA	NA
High	[M].vSVINTVDTSHEDMIHDAQM.[D]	HCD	5.64	3.3e-05	4.9e-06	1.52	0.66	1	Sequest HT (2)	2	1142.51	-1.57	89.5027	38873	38873	P55735	Acetyl	VSVINTVDTSHEDMIHDAQM	20	2	89.503	353335	20	N-Term(Acetyl)	Acetyl@Any N-term	27	QE	0.53718	FALSE	Sequest HT	Sequest HT (B2)	B	2	Unambiguous	1	P55735	Protein SEC13 homolog OS=Homo sapiens OX=9606 GN=SEC13 PE=1 SV=3	P55735	Protein SEC13 homolog OS=Homo sapiens OX=9606 GN=SEC13 PE=1 SV=3	1	2	0.6649	0	1	1	1142.51	2284.02	2284.02	-1.57	-0.00179	0/0	0	0	7141278	HCD	MS2	5.4605	53.769	89.5027	38873	38868	210416_iNrich_Chymotrypsin_MGTG_bRP_08.raw	F3.8	990	1	FALSE	M	V	F3	chymotrypsin	2.3027e+06	1.90588e+06	0.547144	0.452856	MGTG	1ST	10	158	0	FALSE	0	885580	NA	NA	NA
High	[F].TVDQIRAIMDkkANIRNM.[S]	HCD	3.6	0.00022	0.00057	0.464	0.33	1	Sequest HT (2)	4	552.554	1.07	89.5261	38885	38885	P13639	NA	TVDQIRAIMDKKANIRNM	18	4	89.526	353336	18	K11(Acetyl:2H(3));K12(Acetyl:2H(3))	Acetyl:2H(3)@K;Acetyl:2H(3)@K	27	QE	0.537339	FALSE	Sequest HT	Sequest HT (B2)	B	2	Unambiguous	1	P13639	Elongation factor 2 OS=Homo sapiens OX=9606 GN=EEF2 PE=1 SV=4	P13639	Elongation factor 2 OS=Homo sapiens OX=9606 GN=EEF2 PE=1 SV=4	1	4	0.3306	0	1	1	552.554	2207.19	2207.19	1.07	0.00059	0/0	0	0	3.18868e+06	HCD	MS2	34.8473	27.258	89.5261	38885	38881	210416_iNrich_Chymotrypsin_MGTG_bRP_08.raw	F3.8	1899	1	FALSE	F	T	F3	chymotrypsin	539480	1.56179e+06	0.256739	0.743261	MGTG	1ST	10	158	0	FALSE	11;12	571995	NA	NA	NA
High	[M].vVEHPEFL.[K]	HCD	2.11	0.00093	0.0053	0.221	0.25	1	Sequest HT (2)	1	1014.54	3.35	89.528	38886	38886	P06396	Acetyl:2H(3	VVEHPEFL	8	1	89.528	353337	8	N-Term(Acetyl:2H(3))	Acetyl:2H(3)@Any N-term	27	QE	0.537351	FALSE	Sequest HT	Sequest HT (B2)	B	2	Unambiguous	1	P06396	Gelsolin OS=Homo sapiens OX=9606 GN=GSN PE=1 SV=1	P06396	Gelsolin OS=Homo sapiens OX=9606 GN=GSN PE=1 SV=1	1	1	0.2464	0	1	1	1014.54	1014.54	1014.53	3.35	0.00339	0/0	0	0	3.42811e+06	HCD	MS2	0	79.261	89.528	38886	38881	210416_iNrich_Chymotrypsin_MGTG_bRP_08.raw	F3.8	1574	1	FALSE	M	V	F3	chymotrypsin	482514	219869	0.686967	0.313033	MGTG	1ST	10	158	0	FALSE	0	241874	NA	NA	NA
High	[M].dDDIAAL.[V]	HCD	1.82	0.0011	0.0069	0.198	0.2	1	Sequest HT (2)	1	774.352	0.23	89.546	38895	38895	P60709	Acetyl	DDDIAAL	7	1	89.546	353338	7	N-Term(Acetyl)	Acetyl@Any N-term	27	QE	0.537473	FALSE	Sequest HT	Sequest HT (B2)	B	2	Unambiguous	1	P60709	Actin, cytoplasmic 1 OS=Homo sapiens OX=9606 GN=ACTB PE=1 SV=1	P60709	Actin, cytoplasmic 1 OS=Homo sapiens OX=9606 GN=ACTB PE=1 SV=1	0	1	0.1978	0	1	1	774.352	774.352	774.352	0.23	0.00018	0/0	0	0	116200328	HCD	MS2	25.19	1.793	89.546	38895	38894	210416_iNrich_Chymotrypsin_MGTG_bRP_08.raw	F3.8	620	1	FALSE	M	D	F3	chymotrypsin	4.71392e+07	4.14127e+06	0.919243	0.0807573	MGTG	1ST	10	158	0	FALSE	0	25114380	NA	NA	NA
High	[L].RQkAEADkNDkAVkDLVVL.[L]	HCD	4.3	5.1e-05	6e-05	0.963	0.6	1	Sequest HT (2)	2	1160.66	-1.43	89.5492	38897	38897	P08238; Q58FF7	NA	RQKAEADKNDKAVKDLVVL	19	2	89.549	353339	19	K3(Acetyl:2H(3));K8(Acetyl:2H(3));K11(Acetyl:2H(3));K14(Acetyl:2H(3))	Acetyl:2H(3)@K;Acetyl:2H(3)@K;Acetyl:2H(3)@K;Acetyl:2H(3)@K	27	QE	0.537495	FALSE	Sequest HT	Sequest HT (B2)	B	2	Unambiguous	2	P08238; Q58FF7	Heat shock protein HSP 90-beta OS=Homo sapiens OX=9606 GN=HSP90AB1 PE=1 SV=4;Putative heat shock protein HSP 90-beta-3 OS=Homo sapiens OX=9606 GN=HSP90AB3P PE=5 SV=1	P08238; Q58FF7	Heat shock protein HSP 90-beta OS=Homo sapiens OX=9606 GN=HSP90AB1 PE=1 SV=4; Putative heat shock protein HSP 90-beta-3 OS=Homo sapiens OX=9606 GN=HSP90AB3P PE=5 SV=1	1	2	0.6	0	1	1	1160.66	2320.32	2320.33	-1.43	-0.00166	0/0	0	0	4.60702e+06	HCD	MS2	0	71.391	89.5492	38897	38894	210416_iNrich_Chymotrypsin_MGTG_bRP_08.raw	F3.8	813	2	FALSE	L	R	F3	chymotrypsin	3.31116e+06	87051.1	0.974383	0.0256167	MGTG	1ST	10	158	0	FALSE	3;8;11;14	381156	NA	NA	NA
High	[F].TDTERLIGDAAkNQVALNPQNTVF.[D]	HCD	5.18	3.3e-05	3.1e-05	1.12	0.48	1	Sequest HT (2)	2	1330.69	-1.39	89.5709	38908	38908	P0DMV9	NA	TDTERLIGDAAKNQVALNPQNTVF	24	2	89.571	353340	24	K12(Acetyl:2H(3))	Acetyl:2H(3)@K	27	QE	0.537641	FALSE	Sequest HT	Sequest HT (B2)	B	2	Unambiguous	1	P0DMV9	Heat shock 70 kDa protein 1B OS=Homo sapiens OX=9606 GN=HSPA1B PE=1 SV=1	P0DMV9	Heat shock 70 kDa protein 1B OS=Homo sapiens OX=9606 GN=HSPA1B PE=1 SV=1	2	2	0.4846	0	1	1	1330.69	2660.37	2660.37	-1.39	-0.00185	0/0	0	0	4.12058e+06	HCD	MS2	67.596	112.46	89.5709	38908	38907	210416_iNrich_Chymotrypsin_MGTG_bRP_08.raw	F3.8	2411	1	FALSE	F	T	F3	chymotrypsin	2.26407e+06	707067	0.762021	0.237979	MGTG	1ST	10	158	0	FALSE	12	557390	NA	NA	NA
High	[M].vSVINTVDTSHEDMIHDAQM.[D]	HCD	2.87	5.9e-05	0.00011	0.816	0.46	1	Sequest HT (2)	3	762.012	-0.76	89.5807	38914	38914	P55735	Acetyl	VSVINTVDTSHEDMIHDAQM	20	3	89.581	353341	20	N-Term(Acetyl)	Acetyl@Any N-term	27	QE	0.537707	FALSE	Sequest HT	Sequest HT (B2)	B	2	Unambiguous	1	P55735	Protein SEC13 homolog OS=Homo sapiens OX=9606 GN=SEC13 PE=1 SV=3	P55735	Protein SEC13 homolog OS=Homo sapiens OX=9606 GN=SEC13 PE=1 SV=3	1	3	0.4634	0	1	1	762.012	2284.02	2284.02	-0.76	-0.00057	0/0	0	0	12769566	HCD	MS2	42.4307	20.941	89.5807	38914	38907	210416_iNrich_Chymotrypsin_MGTG_bRP_08.raw	F3.8	1006	1	FALSE	M	V	F3	chymotrypsin	1392225	1479241	0.484848	0.515152	MGTG	1ST	10	158	0	FALSE	0	597952	NA	NA	NA
High	[M].aAGGAVAAAPEcRLLPY.[A]	HCD	4.31	3.3e-05	2e-05	1.21	0.66	1	Sequest HT (2)	2	864.94	-1.11	89.596	38923	38923	Q9UL63	Acetyl	AAGGAVAAAPECRLLPY	17	2	89.596	353342	17	N-Term(Acetyl);C12(Carbamidomethyl)	Acetyl@Any N-term;Carbamidomethyl@C	27	QE	0.537811	FALSE	Sequest HT	Sequest HT (B2)	B	2	Unambiguous	1	Q9UL63	Muskelin OS=Homo sapiens OX=9606 GN=MKLN1 PE=1 SV=2	Q9UL63	Muskelin OS=Homo sapiens OX=9606 GN=MKLN1 PE=1 SV=2	2	2	0.6589	0	1	1	864.94	1728.87	1728.87	-1.11	-0.00096	0/0	0	0	13531639	HCD	MS2	2.93283	8.984	89.596	38923	38920	210416_iNrich_Chymotrypsin_MGTG_bRP_08.raw	F3.8	2554	1	FALSE	M	A	F3	chymotrypsin	1.32476e+07	9.72262e+06	0.576729	0.423271	MGTG	1ST	10	158	0	FALSE	0;12	3776992	NA	NA	NA
High	[L].IELQAGkkSLEDQVEM.[L]	HCD	3.52	0.00016	0.00037	0.541	0.38	1	Sequest HT (2)	2	954.503	4.51	89.603	38928	38928	P14314	NA	IELQAGKKSLEDQVEM	16	2	89.603	353343	16	K7(Acetyl:2H(3));K8(Acetyl:2H(3))	Acetyl:2H(3)@K;Acetyl:2H(3)@K	27	QE	0.537858	FALSE	Sequest HT	Sequest HT (B2)	B	2	Unambiguous	1	P14314	Glucosidase 2 subunit beta OS=Homo sapiens OX=9606 GN=PRKCSH PE=1 SV=2	P14314	Glucosidase 2 subunit beta OS=Homo sapiens OX=9606 GN=PRKCSH PE=1 SV=2	2	2	0.3835	0	1	1	954.503	1908	1907.99	4.51	0.0043	0/0	0	0	3.75602e+06	HCD	MS2	0	68.179	89.603	38928	38920	210416_iNrich_Chymotrypsin_MGTG_bRP_08.raw	F3.8	2454	1	FALSE	L	I	F3	chymotrypsin	459098	84824.3	0.844051	0.155949	MGTG	1ST	10	158	0	FALSE	7;8	172335	NA	NA	NA
High	[Y].AGAAVDELGkVL.[T]	HCD	2.41	0.00036	0.0012	0.363	0.38	1	Sequest HT (2)	2	594.34	1.59	89.6191	38936	38936	P30086	NA	AGAAVDELGKVL	12	2	89.619	353344	12	K10(Acetyl:2H(3))	Acetyl:2H(3)@K	27	QE	0.537967	FALSE	Sequest HT	Sequest HT (B2)	B	2	Unambiguous	1	P30086	Phosphatidylethanolamine-binding protein 1 OS=Homo sapiens OX=9606 GN=PEBP1 PE=1 SV=3	P30086	Phosphatidylethanolamine-binding protein 1 OS=Homo sapiens OX=9606 GN=PEBP1 PE=1 SV=3	1	2	0.3817	0	1	1	594.34	1187.67	1187.67	1.59	0.00094	0/0	0	0	6485849	HCD	MS2	26.1711	10.476	89.6191	38936	38933	210416_iNrich_Chymotrypsin_MGTG_bRP_08.raw	F3.8	1253	1	FALSE	Y	A	F3	chymotrypsin	4.26438e+06	981241	0.812941	0.187059	MGTG	1ST	10	158	0	FALSE	10	2496581	NA	NA	NA
High	[L].qARFPQLDSTSF.[A]	HCD	3.8	5.1e-05	6.5e-05	0.942	0.53	1	Sequest HT (2)	2	721.361	-0.36	89.6204	38937	38937	P49327	Acetyl:2H(3	QARFPQLDSTSF	12	2	89.62	353345	12	N-Term(Acetyl:2H(3))	Acetyl:2H(3)@Any N-term	27	QE	0.537976	FALSE	Sequest HT	Sequest HT (B2)	B	2	Unambiguous	1	P49327	Fatty acid synthase OS=Homo sapiens OX=9606 GN=FASN PE=1 SV=3	P49327	Fatty acid synthase OS=Homo sapiens OX=9606 GN=FASN PE=1 SV=3	2	2	0.5316	0	1	1	721.361	1441.71	1441.71	-0.36	-0.00026	0/0	0	0	4958785	HCD	MS2	12.501	29.593	89.6204	38937	38933	210416_iNrich_Chymotrypsin_MGTG_bRP_08.raw	F3.8	2114	1	FALSE	L	Q	F3	chymotrypsin	2355734	957361	0.711037	0.288963	MGTG	1ST	10	158	0	FALSE	0	447973	NA	NA	NA
High	[M].kkVGRkGVITVkDGkTL.[N]	HCD	4.17	9.6e-05	0.00017	0.705	0.67	1	Sequest HT (2)	3	699.782	1.08	89.6462	38950	38950	P10809	Acetyl:2H(3	KKVGRKGVITVKDGKTL	17	3	89.646	353346	17	N-Term(Acetyl:2H(3));K1(Acetyl:2H(3));K2(Acetyl:2H(3));K6(Acetyl:2H(3));K12(Acetyl:2H(3));K15(Acetyl:2H(3))	Acetyl:2H(3)@Any N-term;Acetyl:2H(3)@K;Acetyl:2H(3)@K;Acetyl:2H(3)@K;Acetyl:2H(3)@K;Acetyl:2H(3)@K	27	QE	0.53815	FALSE	Sequest HT	Sequest HT (B2)	B	2	Unambiguous	1	P10809	60 kDa heat shock protein, mitochondrial OS=Homo sapiens OX=9606 GN=HSPD1 PE=1 SV=2	P10809	60 kDa heat shock protein, mitochondrial OS=Homo sapiens OX=9606 GN=HSPD1 PE=1 SV=2	0	3	0.6667	0	1	1	699.782	2097.33	2097.33	1.08	0.00075	0/0	0	0	3.63863e+06	HCD	MS2	12.4535	55.147	89.6462	38950	38946	210416_iNrich_Chymotrypsin_MGTG_bRP_08.raw	F3.8	33	1	FALSE	M	K	F3	chymotrypsin	2.29738e+06	362679	0.863657	0.136343	MGTG	1ST	10	158	0	FALSE	0;1;2;6;12;15	527260	NA	NA	NA
High	[F].rEDLcTkTENLL.[G]	HCD	2.17	0.0025	0.017	0.128	0.41	1	Sequest HT (2)	2	791.41	3.86	89.6527	38954	38954	Q06323	Acetyl:2H(3	REDLCTKTENLL	12	2	89.653	353347	12	N-Term(Acetyl:2H(3));C5(Carbamidomethyl);K7(Acetyl:2H(3))	Acetyl:2H(3)@Any N-term;Carbamidomethyl@C;Acetyl:2H(3)@K	27	QE	0.538194	TRUE	Sequest HT	Sequest HT (B2)	B	2	Unambiguous	1	Q06323	Proteasome activator complex subunit 1 OS=Homo sapiens OX=9606 GN=PSME1 PE=1 SV=1	Q06323	Proteasome activator complex subunit 1 OS=Homo sapiens OX=9606 GN=PSME1 PE=1 SV=1	2	2	0.4101	0	1	1	791.41	1581.81	1581.81	3.86	0.00306	0/0	0	0	2.5391e+06	HCD	MS2	46.7283	21.928	89.6527	38954	38946	210416_iNrich_Chymotrypsin_MGTG_bRP_08.raw	F3.8	2323	1	FALSE	F	R	F3	chymotrypsin	837459	99095.5	0.894191	0.105809	MGTG	1ST	10	158	1	TRUE	0;5;7	127004	202.14	19138.1	0.15069
High	[L].IVVPDVSkL.[S]	HCD	1.64	0.00037	0.0014	0.351	0.21	1	Sequest HT (2)	1	1014.63	-0.97	89.6658	38960	38960	Q14566	NA	IVVPDVSKL	9	1	89.666	353348	9	K8(Acetyl:2H(3))	Acetyl:2H(3)@K	27	QE	0.538282	FALSE	Sequest HT	Sequest HT (B2)	B	2	Unambiguous	1	Q14566	DNA replication licensing factor MCM6 OS=Homo sapiens OX=9606 GN=MCM6 PE=1 SV=1	Q14566	DNA replication licensing factor MCM6 OS=Homo sapiens OX=9606 GN=MCM6 PE=1 SV=1	0	1	0.2073	0	1	1	1014.63	1014.63	1014.63	-0.97	-0.00098	0/0	0	0	6.79987e+06	HCD	MS2	48.5756	19.681	89.6658	38960	38959	210416_iNrich_Chymotrypsin_MGTG_bRP_08.raw	F3.8	540	1	FALSE	L	I	F3	chymotrypsin	874626	3.23215e+06	0.212971	0.787029	MGTG	1ST	10	158	0	FALSE	8	2286378	NA	NA	NA
High	[Y].AGAAVDELGkVL.[T]	HCD	2.81	0.00057	0.003	0.27	0.32	1	Sequest HT (2)	1	1187.67	-0.1	89.669	38962	38962	P30086	NA	AGAAVDELGKVL	12	1	89.669	353349	12	K10(Acetyl:2H(3))	Acetyl:2H(3)@K	27	QE	0.538304	FALSE	Sequest HT	Sequest HT (B2)	B	2	Unambiguous	1	P30086	Phosphatidylethanolamine-binding protein 1 OS=Homo sapiens OX=9606 GN=PEBP1 PE=1 SV=3	P30086	Phosphatidylethanolamine-binding protein 1 OS=Homo sapiens OX=9606 GN=PEBP1 PE=1 SV=3	1	1	0.3238	0	1	1	1187.67	1187.67	1187.67	-0.1	-0.00012	0/0	0	0	4894678	HCD	MS2	0	75.95	89.669	38962	38959	210416_iNrich_Chymotrypsin_MGTG_bRP_08.raw	F3.8	1351	1	FALSE	Y	A	F3	chymotrypsin	1.045e+06	88242.1	0.922133	0.0778671	MGTG	1ST	10	158	0	FALSE	10	340300	NA	NA	NA
High	[L].aAkREDLEkkQQLL.[R]	HCD	3.91	3.3e-05	5e-05	1	0.52	1	Sequest HT (2)	2	925.543	0.38	89.672	38964	38964	Q9UQE7	Acetyl:2H(3	AAKREDLEKKQQLL	14	2	89.672	353350	14	N-Term(Acetyl:2H(3));K3(Acetyl:2H(3));K9(Acetyl:2H(3));K10(Acetyl:2H(3))	Acetyl:2H(3)@Any N-term;Acetyl:2H(3)@K;Acetyl:2H(3)@K;Acetyl:2H(3)@K	27	QE	0.538324	FALSE	Sequest HT	Sequest HT (B2)	B	2	Unambiguous	1	Q9UQE7	Structural maintenance of chromosomes protein 3 OS=Homo sapiens OX=9606 GN=SMC3 PE=1 SV=2	Q9UQE7	Structural maintenance of chromosomes protein 3 OS=Homo sapiens OX=9606 GN=SMC3 PE=1 SV=2	2	2	0.5217	0	1	1	925.543	1850.08	1850.08	0.38	0.00036	0/0	0	0	2.84019e+06	HCD	MS2	0	69.349	89.672	38964	38959	210416_iNrich_Chymotrypsin_MGTG_bRP_08.raw	F3.8	672	1	FALSE	L	A	F3	chymotrypsin	1.42487e+06	158745	0.899758	0.100242	MGTG	1ST	10	158	0	FALSE	0;3;9;10	314556	NA	NA	NA
High	[F].SRILDkSLPADIL.[Y]	HCD	2.73	0.0019	0.013	0.148	0.36	1	Sequest HT (2)	2	743.441	2.22	89.6771	38967	38967	Q9BX68	NA	SRILDKSLPADIL	13	2	89.677	353351	13	K6(Acetyl:2H(3))	Acetyl:2H(3)@K	27	QE	0.538359	FALSE	Sequest HT	Sequest HT (B2)	B	2	Unambiguous	1	Q9BX68	Adenosine 5'-monophosphoramidase HINT2 OS=Homo sapiens OX=9606 GN=HINT2 PE=1 SV=1	Q9BX68	Adenosine 5'-monophosphoramidase HINT2 OS=Homo sapiens OX=9606 GN=HINT2 PE=1 SV=1	2	0	0.3626	0	1	1	743.441	1485.87	1485.87	2.22	0.00165	0/0	0	0	6.72836e+06	HCD	MS2	71.3098	24.209	89.6771	38967	38959	210416_iNrich_Chymotrypsin_MGTG_bRP_08.raw	F3.8	686	1	FALSE	F	S	F3	chymotrypsin	3.97521e+06	1307114	0.752549	0.247451	MGTG	1ST	10	158	0	FALSE	6	1425355	NA	NA	NA
High	[M].kkVGRkGVITVkDGkTL.[N]	HCD	4.37	3.3e-05	4.2e-06	1.55	0.78	1	Sequest HT (2)	2	1049.17	-0.43	89.68	38969	38969	P10809	Acetyl:2H(3	KKVGRKGVITVKDGKTL	17	2	89.68	353352	17	N-Term(Acetyl:2H(3));K1(Acetyl:2H(3));K2(Acetyl:2H(3));K6(Acetyl:2H(3));K12(Acetyl:2H(3));K15(Acetyl:2H(3))	Acetyl:2H(3)@Any N-term;Acetyl:2H(3)@K;Acetyl:2H(3)@K;Acetyl:2H(3)@K;Acetyl:2H(3)@K;Acetyl:2H(3)@K	27	QE	0.538378	FALSE	Sequest HT	Sequest HT (B2)	B	2	Unambiguous	1	P10809	60 kDa heat shock protein, mitochondrial OS=Homo sapiens OX=9606 GN=HSPD1 PE=1 SV=2	P10809	60 kDa heat shock protein, mitochondrial OS=Homo sapiens OX=9606 GN=HSPD1 PE=1 SV=2	0	2	0.7803	0	1	1	1049.17	2097.33	2097.33	-0.43	-0.00045	0/0	0	0	5010987	HCD	MS2	0	64.647	89.68	38969	38959	210416_iNrich_Chymotrypsin_MGTG_bRP_08.raw	F3.8	38	1	FALSE	M	K	F3	chymotrypsin	3.12393e+06	423627	0.880586	0.119414	MGTG	1ST	10	158	0	FALSE	0;1;2;6;12;15	536558	NA	NA	NA
High	[F].DFRGPSIALDTAcSSSLM.[A]	HCD	4.82	5.9e-05	0.00011	0.805	0.65	1	Sequest HT (2)	2	964.446	-2.56	89.6947	38976	38976	P49327	NA	DFRGPSIALDTACSSSLM	18	2	89.695	353353	18	C13(Carbamidomethyl)	Carbamidomethyl@C	27	QE	0.538478	FALSE	Sequest HT	Sequest HT (B2)	B	2	Unambiguous	1	P49327	Fatty acid synthase OS=Homo sapiens OX=9606 GN=FASN PE=1 SV=3	P49327	Fatty acid synthase OS=Homo sapiens OX=9606 GN=FASN PE=1 SV=3	3	2	0.6452	0	1	1	964.446	1927.88	1927.89	-2.56	-0.00247	0/0	0	0	2.13734e+06	HCD	MS2	0	72.576	89.6947	38976	38972	210416_iNrich_Chymotrypsin_MGTG_bRP_08.raw	F3.8	1533	1	FALSE	F	D	F3	chymotrypsin	1.20957e+06	170148	0.876679	0.123321	MGTG	1ST	10	158	0	FALSE	13	200856	NA	NA	NA
High	[M].sVGIIDPRANPTQL.[N]	HCD	3.36	0.00011	0.00022	0.645	0.28	1	Sequest HT (2)	2	763.424	-0.06	89.696	38977	38977	Q12800	Acetyl:2H(3	SVGIIDPRANPTQL	14	2	89.696	353354	14	N-Term(Acetyl:2H(3))	Acetyl:2H(3)@Any N-term	27	QE	0.538486	FALSE	Sequest HT	Sequest HT (B2)	B	2	Unambiguous	1	Q12800	Alpha-globin transcription factor CP2 OS=Homo sapiens OX=9606 GN=TFCP2 PE=1 SV=2	Q12800	Alpha-globin transcription factor CP2 OS=Homo sapiens OX=9606 GN=TFCP2 PE=1 SV=2	0	2	0.2827	0	1	1	763.424	1525.84	1525.84	-0.06	-4e-05	0/0	0	0	3430176	HCD	MS2	39.4424	33.554	89.696	38977	38972	210416_iNrich_Chymotrypsin_MGTG_bRP_08.raw	F3.8	1660	1	FALSE	M	S	F3	chymotrypsin	1.66054e+06	1.54361e+06	0.518246	0.481754	MGTG	1ST	10	158	0	FALSE	0	1097991	NA	NA	NA
High	[L].TEAPLNPkANREkMTQImFETF.[N]	HCD	4.45	3.3e-05	1.9e-05	1.22	0.33	1	Sequest HT (2)	2	1351.68	1.51	89.6986	38978	38978	P63267; Q9BYX7; P0CG39; P60709; Q6S8J3; P62736; P68133; P0CG38; P68032; P63261	NA	TEAPLNPKANREKMTQIMFETF	22	2	89.699	353355	22	K8(Acetyl:2H(3));K13(Acetyl:2H(3));M18(Oxidation)	Acetyl:2H(3)@K;Acetyl:2H(3)@K;Oxidation@M	27	QE	0.538504	FALSE	Sequest HT	Sequest HT (B2)	B	2	Unambiguous	10	P63267; P60709; P68133; P0CG38; P63261	Actin, gamma-enteric smooth muscle OS=Homo sapiens OX=9606 GN=ACTG2 PE=1 SV=1;Actin, cytoplasmic 1 OS=Homo sapiens OX=9606 GN=ACTB PE=1 SV=1;Actin, alpha skeletal muscle OS=Homo sapiens OX=9606 GN=ACTA1 PE=1 SV=1;POTE ankyrin domain family member I OS=Homo sapiens OX=9606 GN=POTEI PE=3 SV=1;Actin, cytoplasmic 2 OS=Homo sapiens OX=9606 GN=ACTG1 PE=1 SV=1	P63267; Q9BYX7; P0CG39; P60709; Q6S8J3; P62736; P68133; P0CG38; P68032; P63261	Actin, gamma-enteric smooth muscle OS=Homo sapiens OX=9606 GN=ACTG2 PE=1 SV=1; Putative beta-actin-like protein 3 OS=Homo sapiens OX=9606 GN=POTEKP PE=5 SV=1; POTE ankyrin domain family member J OS=Homo sapiens OX=9606 GN=POTEJ PE=3 SV=1; Actin, cytoplasmic 1 OS=Homo sapiens OX=9606 GN=ACTB PE=1 SV=1; POTE ankyrin domain family member E OS=Homo sapiens OX=9606 GN=POTEE PE=2 SV=3; Actin, aortic smooth muscle OS=Homo sapiens OX=9606 GN=ACTA2 PE=1 SV=1; Actin, alpha skeletal muscle OS=Homo sapiens OX=9606 GN=ACTA1 PE=1 SV=1; POTE ankyrin domain family member I OS=Homo sapiens OX=9606 GN=POTEI PE=3 SV=1; Actin, alpha cardiac muscle 1 OS=Homo sapiens OX=9606 GN=ACTC1 PE=1 SV=1; Actin, cytoplasmic 2 OS=Homo sapiens OX=9606 GN=ACTG1 PE=1 SV=1	4	2	0.3326	0	1	1	1351.68	2702.35	2702.34	1.51	0.00204	0/0	0	0	1.81386e+06	HCD	MS2	0	120	89.6986	38978	38972	210416_iNrich_Chymotrypsin_MGTG_bRP_08.raw	F3.8	2263	5	FALSE	L	T	F3	chymotrypsin	381636	220085	0.634241	0.365759	MGTG	1ST	10	158	0	FALSE	8;13;18	65879.8	NA	NA	NA
High	[L].rLAkADGIVSkNF.[-]	HCD	3.69	7.6e-05	0.00014	0.762	0.56	1	Sequest HT (2)	2	777.454	0.3	89.7195	38988	38988	P63220	Acetyl:2H(3	RLAKADGIVSKNF	13	2	89.72	353356	13	N-Term(Acetyl:2H(3));K4(Acetyl:2H(3));K11(Acetyl:2H(3))	Acetyl:2H(3)@Any N-term;Acetyl:2H(3)@K;Acetyl:2H(3)@K	27	QE	0.538645	TRUE	Sequest HT	Sequest HT (B2)	B	2	Unambiguous	1	P63220	40S ribosomal protein S21 OS=Homo sapiens OX=9606 GN=RPS21 PE=1 SV=1	P63220	40S ribosomal protein S21 OS=Homo sapiens OX=9606 GN=RPS21 PE=1 SV=1	1	2	0.5637	0	1	1	777.454	1553.9	1553.9	0.3	0.00023	0/0	0	0	6.98933e+06	HCD	MS2	31.9592	10.096	89.7195	38988	38985	210416_iNrich_Chymotrypsin_MGTG_bRP_08.raw	F3.8	830	1	FALSE	L	R	F3	chymotrypsin	4.24209e+06	672637	0.863138	0.136862	MGTG	1ST	10	158	1	TRUE	0;4;11	863067	202.14	79808.1	0.0924704
High	[LM].vMkGAPERIL.[DE]	HCD	2.2	0.0013	0.0088	0.179	0.45	1	Sequest HT (2)	2	602.356	0.49	89.725	38992	38992	P50993; P05023; P54707; P13637	Acetyl:2H(3	VMKGAPERIL	10	2	89.725	353357	10	N-Term(Acetyl:2H(3));K3(Acetyl:2H(3))	Acetyl:2H(3)@Any N-term;Acetyl:2H(3)@K	27	QE	0.538682	FALSE	Sequest HT	Sequest HT (B2)	B	2	Unambiguous	4	P05023; P13637	Sodium/potassium-transporting ATPase subunit alpha-1 OS=Homo sapiens OX=9606 GN=ATP1A1 PE=1 SV=1;Sodium/potassium-transporting ATPase subunit alpha-3 OS=Homo sapiens OX=9606 GN=ATP1A3 PE=1 SV=3	P50993; P05023; P54707; P13637	Sodium/potassium-transporting ATPase subunit alpha-2 OS=Homo sapiens OX=9606 GN=ATP1A2 PE=1 SV=1; Sodium/potassium-transporting ATPase subunit alpha-1 OS=Homo sapiens OX=9606 GN=ATP1A1 PE=1 SV=1; Potassium-transporting ATPase alpha chain 2 OS=Homo sapiens OX=9606 GN=ATP12A PE=1 SV=3; Sodium/potassium-transporting ATPase subunit alpha-3 OS=Homo sapiens OX=9606 GN=ATP1A3 PE=1 SV=3	1	2	0.4455	0	1	1	602.356	1203.7	1203.7	0.49	0.00029	0/0	0	0	2.14725e+06	HCD	MS2	51.6588	27.597	89.725	38992	38985	210416_iNrich_Chymotrypsin_MGTG_bRP_08.raw	F3.8	868	2	FALSE	LM	V	F3	chymotrypsin	103907	1.48976e+06	0.0651999	0.9348	MGTG	1ST	10	158	0	FALSE	0;3	481843	NA	NA	NA
High	[Y].qNTEALQSkF.[F]	HCD	2.01	0.00026	0.00081	0.414	0.37	1	Sequest HT (2)	2	628.325	0.02	89.7339	38997	38997	Q16698	Acetyl:2H(3	QNTEALQSKF	10	2	89.734	353358	10	N-Term(Acetyl:2H(3));K9(Acetyl:2H(3))	Acetyl:2H(3)@Any N-term;Acetyl:2H(3)@K	27	QE	0.538743	FALSE	Sequest HT	Sequest HT (B2)	B	2	Unambiguous	1	Q16698	2,4-dienoyl-CoA reductase [(3E)-enoyl-CoA-producing], mitochondrial OS=Homo sapiens OX=9606 GN=DECR1 PE=1 SV=1	Q16698	2,4-dienoyl-CoA reductase [(3E)-enoyl-CoA-producing], mitochondrial OS=Homo sapiens OX=9606 GN=DECR1 PE=1 SV=1	1	2	0.3682	0	1	1	628.325	1255.64	1255.64	0.02	2e-05	0/0	0	0	4380008	HCD	MS2	17.3341	20.091	89.7339	38997	38985	210416_iNrich_Chymotrypsin_MGTG_bRP_08.raw	F3.8	2130	1	FALSE	Y	Q	F3	chymotrypsin	1.21127e+06	676858	0.64152	0.35848	MGTG	1ST	10	158	0	FALSE	0;9	768317	NA	NA	NA
High	[L].rLAkADGIVSkNF.[-]	HCD	3.47	0.00011	0.00024	0.63	0.48	1	Sequest HT (2)	3	518.638	-0.69	89.7653	39013	39013	P63220	Acetyl:2H(3	RLAKADGIVSKNF	13	3	89.765	353359	13	N-Term(Acetyl:2H(3));K4(Acetyl:2H(3));K11(Acetyl:2H(3))	Acetyl:2H(3)@Any N-term;Acetyl:2H(3)@K;Acetyl:2H(3)@K	27	QE	0.538955	TRUE	Sequest HT	Sequest HT (B2)	B	2	Unambiguous	1	P63220	40S ribosomal protein S21 OS=Homo sapiens OX=9606 GN=RPS21 PE=1 SV=1	P63220	40S ribosomal protein S21 OS=Homo sapiens OX=9606 GN=RPS21 PE=1 SV=1	1	3	0.4813	0	1	1	518.638	1553.9	1553.9	-0.69	-0.00036	0/0	0	0	5614393	HCD	MS2	10.0345	16.326	89.7653	39013	39011	210416_iNrich_Chymotrypsin_MGTG_bRP_08.raw	F3.8	911	1	FALSE	L	R	F3	chymotrypsin	3.11053e+06	400823	0.885849	0.114151	MGTG	1ST	10	158	1	TRUE	0;4;11	787105	202.141	117077	0.148744
High	[L].iHEVLAPGcL.[D]	HCD	2.24	0.00037	0.0014	0.343	0.55	1	Sequest HT (2)	2	577.31	0.74	89.7907	39027	39027	P09211	Acetyl:2H(3	IHEVLAPGCL	10	2	89.791	353360	10	N-Term(Acetyl:2H(3));C9(Carbamidomethyl)	Acetyl:2H(3)@Any N-term;Carbamidomethyl@C	27	QE	0.539126	FALSE	Sequest HT	Sequest HT (B2)	B	2	Unambiguous	1	P09211	Glutathione S-transferase P OS=Homo sapiens OX=9606 GN=GSTP1 PE=1 SV=2	P09211	Glutathione S-transferase P OS=Homo sapiens OX=9606 GN=GSTP1 PE=1 SV=2	1	2	0.5491	0	1	1	577.31	1153.61	1153.61	0.74	0.00043	0/0	0	0	4.82377e+06	HCD	MS2	10.2981	15.124	89.7907	39027	39024	210416_iNrich_Chymotrypsin_MGTG_bRP_08.raw	F3.8	1662	1	FALSE	L	I	F3	chymotrypsin	4.19461e+06	1310825	0.761903	0.238097	MGTG	1ST	10	158	0	FALSE	0;9	1200170	NA	NA	NA
High	[L].sVDYGkkSkL.[E]	HCD	2.39	0.00039	0.0017	0.325	0.46	1	Sequest HT (2)	2	652.879	1.51	89.7938	39029	39029	P0DPH8; Q71U36; P68363; Q9BQE3; P68366	Acetyl:2H(3	SVDYGKKSKL	10	2	89.794	353361	10	N-Term(Acetyl:2H(3));K6(Acetyl:2H(3));K7(Acetyl:2H(3));K9(Acetyl:2H(3))	Acetyl:2H(3)@Any N-term;Acetyl:2H(3)@K;Acetyl:2H(3)@K;Acetyl:2H(3)@K	27	QE	0.539147	FALSE	Sequest HT	Sequest HT (B2)	B	2	Unambiguous	5	P0DPH8; P68363; Q9BQE3; P68366	Tubulin alpha-3D chain OS=Homo sapiens OX=9606 GN=TUBA3D PE=1 SV=1;Tubulin alpha-1B chain OS=Homo sapiens OX=9606 GN=TUBA1B PE=1 SV=1;Tubulin alpha-1C chain OS=Homo sapiens OX=9606 GN=TUBA1C PE=1 SV=1;Tubulin alpha-4A chain OS=Homo sapiens OX=9606 GN=TUBA4A PE=1 SV=1	P0DPH8; Q71U36; P68363; Q9BQE3; P68366	Tubulin alpha-3D chain OS=Homo sapiens OX=9606 GN=TUBA3D PE=1 SV=1; Tubulin alpha-1A chain OS=Homo sapiens OX=9606 GN=TUBA1A PE=1 SV=1; Tubulin alpha-1B chain OS=Homo sapiens OX=9606 GN=TUBA1B PE=1 SV=1; Tubulin alpha-1C chain OS=Homo sapiens OX=9606 GN=TUBA1C PE=1 SV=1; Tubulin alpha-4A chain OS=Homo sapiens OX=9606 GN=TUBA4A PE=1 SV=1	1	2	0.4561	0	1	1	652.879	1304.75	1304.75	1.51	0.00098	0/0	0	0	4.15423e+06	HCD	MS2	15.2149	36.669	89.7938	39029	39024	210416_iNrich_Chymotrypsin_MGTG_bRP_08.raw	F3.8	1099	4	FALSE	L	S	F3	chymotrypsin	904202	525040	0.632644	0.367356	MGTG	1ST	10	158	0	FALSE	0;6;7;9	395870	NA	NA	NA
High	[F].TDTERLIGDAAkNQVALNPQNTVF.[D]	HCD	6.13	3.3e-05	4.4e-05	1.03	0.44	1	Sequest HT (2)	3	887.464	2.39	89.835	39051	39051	P0DMV9	NA	TDTERLIGDAAKNQVALNPQNTVF	24	3	89.835	353362	24	K12(Acetyl:2H(3))	Acetyl:2H(3)@K	27	QE	0.539426	FALSE	Sequest HT	Sequest HT (B2)	B	2	Unambiguous	1	P0DMV9	Heat shock 70 kDa protein 1B OS=Homo sapiens OX=9606 GN=HSPA1B PE=1 SV=1	P0DMV9	Heat shock 70 kDa protein 1B OS=Homo sapiens OX=9606 GN=HSPA1B PE=1 SV=1	2	3	0.4405	0	1	1	887.464	2660.38	2660.37	2.39	0.00212	0/0	0	0	5.86475e+06	HCD	MS2	74.8552	37.694	89.835	39051	39050	210416_iNrich_Chymotrypsin_MGTG_bRP_08.raw	F3.8	2328	1	FALSE	F	T	F3	chymotrypsin	2.77898e+06	613322	0.819202	0.180798	MGTG	1ST	10	158	0	FALSE	12	461394	NA	NA	NA
High	[F].iTYTDEEPVkkL.[L]	HCD	1.9	0.00036	0.0012	0.361	0.35	1	Sequest HT (2)	2	785.932	0.99	89.8389	39054	39054	O14979	Acetyl:2H(3	ITYTDEEPVKKL	12	2	89.839	353363	12	N-Term(Acetyl:2H(3));K10(Acetyl:2H(3));K11(Acetyl:2H(3))	Acetyl:2H(3)@Any N-term;Acetyl:2H(3)@K;Acetyl:2H(3)@K	27	QE	0.539452	FALSE	Sequest HT	Sequest HT (B2)	B	2	Unambiguous	1	O14979	Heterogeneous nuclear ribonucleoprotein D-like OS=Homo sapiens OX=9606 GN=HNRNPDL PE=1 SV=3	O14979	Heterogeneous nuclear ribonucleoprotein D-like OS=Homo sapiens OX=9606 GN=HNRNPDL PE=1 SV=3	1	2	0.3474	0	1	1	785.932	1570.86	1570.86	0.99	0.00078	0/0	0	0	9189614	HCD	MS2	15.103	9.328	89.8389	39054	39050	210416_iNrich_Chymotrypsin_MGTG_bRP_08.raw	F3.8	1656	1	FALSE	F	I	F3	chymotrypsin	670089	1.75869e+06	0.275895	0.724105	MGTG	1ST	10	158	0	FALSE	0;10;11	949548	202.139	67847	0.0714519
High	[F].iAIkPDGVQRGL.[V]	HCD	2.34	0.00018	0.0004	0.523	0.38	1	Sequest HT (2)	2	678.909	-0.66	89.844	39058	39058	P15531; P22392	Acetyl:2H(3	IAIKPDGVQRGL	12	2	89.844	353364	12	N-Term(Acetyl:2H(3));K4(Acetyl:2H(3))	Acetyl:2H(3)@Any N-term;Acetyl:2H(3)@K	27	QE	0.539486	FALSE	Sequest HT	Sequest HT (B2)	B	2	Unambiguous	2	P15531; P22392	Nucleoside diphosphate kinase A OS=Homo sapiens OX=9606 GN=NME1 PE=1 SV=1;Nucleoside diphosphate kinase B OS=Homo sapiens OX=9606 GN=NME2 PE=1 SV=1	P15531; P22392	Nucleoside diphosphate kinase A OS=Homo sapiens OX=9606 GN=NME1 PE=1 SV=1; Nucleoside diphosphate kinase B OS=Homo sapiens OX=9606 GN=NME2 PE=1 SV=1	0	2	0.3761	0	1	1	678.909	1356.81	1356.81	-0.66	-0.00045	0/0	0	0	16872542	HCD	MS2	27.4829	6.908	89.844	39058	39050	210416_iNrich_Chymotrypsin_MGTG_bRP_08.raw	F3.8	629	2	FALSE	F	I	F3	chymotrypsin	3.35328e+06	8.96754e+06	0.272164	0.727836	MGTG	1ST	10	158	0	FALSE	0;4	4570840	NA	NA	NA
High	[L].kIESDVQEPTEPEDDLDIM.[L]	HCD	3.02	0.00011	0.00019	0.683	0.62	1	Sequest HT (2)	2	1124.52	0.27	89.8457	39059	39059	P20042	NA	KIESDVQEPTEPEDDLDIM	19	2	89.846	353365	19	K1(Acetyl:2H(3))	Acetyl:2H(3)@K	27	QE	0.539498	FALSE	Sequest HT	Sequest HT (B2)	B	2	Unambiguous	1	P20042	Eukaryotic translation initiation factor 2 subunit 2 OS=Homo sapiens OX=9606 GN=EIF2S2 PE=1 SV=2	P20042	Eukaryotic translation initiation factor 2 subunit 2 OS=Homo sapiens OX=9606 GN=EIF2S2 PE=1 SV=2	1	2	0.6159	0	1	1	1124.52	2248.03	2248.03	0.27	0.0003	0/0	0	0	4.71556e+06	HCD	MS2	0	65.231	89.8457	39059	39050	210416_iNrich_Chymotrypsin_MGTG_bRP_08.raw	F3.8	1277	1	FALSE	L	K	F3	chymotrypsin	801007	370087	0.683982	0.316018	MGTG	1ST	10	158	0	FALSE	1	185515	NA	NA	NA
High	[F].NMIDQNRDGFIDkEDLHDML.[A]	HCD	5.1	0.00019	0.00041	0.522	0.41	1	Sequest HT (2)	3	822.049	0.47	89.8581	39065	39065	P24844; O14950; P19105	NA	NMIDQNRDGFIDKEDLHDML	20	3	89.858	353366	20	K13(Acetyl:2H(3))	Acetyl:2H(3)@K	27	QE	0.539582	FALSE	Sequest HT	Sequest HT (B2)	B	2	Unambiguous	3	P24844; O14950; P19105	Myosin regulatory light polypeptide 9 OS=Homo sapiens OX=9606 GN=MYL9 PE=1 SV=4;Myosin regulatory light chain 12B OS=Homo sapiens OX=9606 GN=MYL12B PE=1 SV=2;Myosin regulatory light chain 12A OS=Homo sapiens OX=9606 GN=MYL12A PE=1 SV=2	P24844; O14950; P19105	Myosin regulatory light polypeptide 9 OS=Homo sapiens OX=9606 GN=MYL9 PE=1 SV=4; Myosin regulatory light chain 12B OS=Homo sapiens OX=9606 GN=MYL12B PE=1 SV=2; Myosin regulatory light chain 12A OS=Homo sapiens OX=9606 GN=MYL12A PE=1 SV=2	4	3	0.4118	0	1	1	822.049	2464.13	2464.13	0.47	0.00039	0/0	0	0	5871652	HCD	MS2	25.2916	58.949	89.8581	39065	39063	210416_iNrich_Chymotrypsin_MGTG_bRP_08.raw	F3.8	1377	3	FALSE	F	N	F3	chymotrypsin	734329	742674	0.497175	0.502825	MGTG	1ST	10	158	0	FALSE	13	308901	NA	NA	NA
High	[F].NMIDQNRDGFIDkEDLHDML.[A]	HCD	5.27	0.0002	0.00051	0.484	0.5	1	Sequest HT (2)	3	822.049	0.47	89.8669	39071	39071	P24844; O14950; P19105	NA	NMIDQNRDGFIDKEDLHDML	20	3	89.867	353367	20	K13(Acetyl:2H(3))	Acetyl:2H(3)@K	27	QE	0.539641	FALSE	Sequest HT	Sequest HT (B2)	B	2	Unambiguous	3	P24844; O14950; P19105	Myosin regulatory light polypeptide 9 OS=Homo sapiens OX=9606 GN=MYL9 PE=1 SV=4;Myosin regulatory light chain 12B OS=Homo sapiens OX=9606 GN=MYL12B PE=1 SV=2;Myosin regulatory light chain 12A OS=Homo sapiens OX=9606 GN=MYL12A PE=1 SV=2	P24844; O14950; P19105	Myosin regulatory light polypeptide 9 OS=Homo sapiens OX=9606 GN=MYL9 PE=1 SV=4; Myosin regulatory light chain 12B OS=Homo sapiens OX=9606 GN=MYL12B PE=1 SV=2; Myosin regulatory light chain 12A OS=Homo sapiens OX=9606 GN=MYL12A PE=1 SV=2	4	3	0.4972	0	1	1	822.049	2464.13	2464.13	0.47	0.00039	0/0	0	0	5871652	HCD	MS2	0	47.163	89.8669	39071	39063	210416_iNrich_Chymotrypsin_MGTG_bRP_08.raw	F3.8	1377	3	FALSE	F	N	F3	chymotrypsin	1.06367e+06	1.29952e+06	0.4501	0.5499	MGTG	1ST	10	158	0	FALSE	13	358701	NA	NA	NA
High	[W].vIDQkkPVRF.[Y]	HCD	3.25	5.9e-05	0.0001	0.837	0.56	1	Sequest HT (2)	2	682.916	-0.03	89.8901	39085	39085	Q9NTK5	Acetyl:2H(3	VIDQKKPVRF	10	2	89.89	353368	10	N-Term(Acetyl:2H(3));K5(Acetyl:2H(3));K6(Acetyl:2H(3))	Acetyl:2H(3)@Any N-term;Acetyl:2H(3)@K;Acetyl:2H(3)@K	27	QE	0.539798	FALSE	Sequest HT	Sequest HT (B2)	B	2	Unambiguous	1	Q9NTK5	Obg-like ATPase 1 OS=Homo sapiens OX=9606 GN=OLA1 PE=1 SV=2	Q9NTK5	Obg-like ATPase 1 OS=Homo sapiens OX=9606 GN=OLA1 PE=1 SV=2	0	0	0.5631	0	1	1	682.916	1364.82	1364.82	-0.03	-2e-05	0/0	0	0	4226486	HCD	MS2	53.39	54.837	89.8901	39085	39076	210416_iNrich_Chymotrypsin_MGTG_bRP_08.raw	F3.8	465	1	FALSE	W	V	F3	chymotrypsin	462198	4.65428e+06	0.0903352	0.909665	MGTG	1ST	10	158	0	FALSE	0;5;6	1610819	NA	NA	NA
High	[L].sEkRRRAkQVVSVVQDEEVGLPF.[E]	HCD	2.47	0.00032	0.0011	0.378	0.14	1	Sequest HT (2)	3	931.182	-3.55	89.9385	39112	39112	Q96TA1	Acetyl:2H(3	SEKRRRAKQVVSVVQDEEVGLPF	23	3	89.939	353369	23	N-Term(Acetyl:2H(3));K3(Acetyl:2H(3));K8(Acetyl:2H(3))	Acetyl:2H(3)@Any N-term;Acetyl:2H(3)@K;Acetyl:2H(3)@K	27	QE	0.540125	FALSE	Sequest HT	Sequest HT (B2)	B	2	Unambiguous	1	Q96TA1	Protein Niban 2 OS=Homo sapiens OX=9606 GN=NIBAN2 PE=1 SV=3	Q96TA1	Protein Niban 2 OS=Homo sapiens OX=9606 GN=NIBAN2 PE=1 SV=3	1	3	0.1417	0	1	1	931.182	2791.53	2791.54	-3.55	-0.00331	0/0	0	0	3.39018e+06	HCD	MS2	0	54.576	89.9385	39112	39102	210416_iNrich_Chymotrypsin_MGTG_bRP_08.raw	F3.8	1278	1	FALSE	L	S	F3	chymotrypsin	991448	1.28709e+06	0.435124	0.564876	MGTG	1ST	10	158	0	FALSE	0;3;8	939659	NA	NA	NA
High	[L].iHEVLAPGcL.[D]	HCD	2.05	0.00043	0.0021	0.305	0.52	1	Sequest HT (2)	2	577.309	-0.02	89.9571	39122	39122	P09211	Acetyl:2H(3	IHEVLAPGCL	10	2	89.957	353370	10	N-Term(Acetyl:2H(3));C9(Carbamidomethyl)	Acetyl:2H(3)@Any N-term;Carbamidomethyl@C	27	QE	0.540251	FALSE	Sequest HT	Sequest HT (B2)	B	2	Unambiguous	1	P09211	Glutathione S-transferase P OS=Homo sapiens OX=9606 GN=GSTP1 PE=1 SV=2	P09211	Glutathione S-transferase P OS=Homo sapiens OX=9606 GN=GSTP1 PE=1 SV=2	1	2	0.522	0	1	1	577.309	1153.61	1153.61	-0.02	-1e-05	0/0	0	0	5482536	HCD	MS2	34.1267	10.91	89.9571	39122	39115	210416_iNrich_Chymotrypsin_MGTG_bRP_08.raw	F3.8	1752	1	FALSE	L	I	F3	chymotrypsin	3.00754e+06	1.00908e+06	0.748775	0.251225	MGTG	1ST	10	158	0	FALSE	0;9	898373	NA	NA	NA
High	[F].iAIkPDGVQRGL.[V]	HCD	2.17	0.00046	0.0025	0.289	0.38	1	Sequest HT (2)	2	678.909	-0.77	89.9713	39129	39129	P15531; P22392	Acetyl:2H(3	IAIKPDGVQRGL	12	2	89.971	353371	12	N-Term(Acetyl:2H(3));K4(Acetyl:2H(3))	Acetyl:2H(3)@Any N-term;Acetyl:2H(3)@K	27	QE	0.540347	FALSE	Sequest HT	Sequest HT (B2)	B	2	Unambiguous	2	P15531; P22392	Nucleoside diphosphate kinase A OS=Homo sapiens OX=9606 GN=NME1 PE=1 SV=1;Nucleoside diphosphate kinase B OS=Homo sapiens OX=9606 GN=NME2 PE=1 SV=1	P15531; P22392	Nucleoside diphosphate kinase A OS=Homo sapiens OX=9606 GN=NME1 PE=1 SV=1; Nucleoside diphosphate kinase B OS=Homo sapiens OX=9606 GN=NME2 PE=1 SV=1	0	0	0.3779	0	1	1	678.909	1356.81	1356.81	-0.77	-0.00052	0/0	0	0	4216895	HCD	MS2	71.2826	30.501	89.9713	39129	39128	210416_iNrich_Chymotrypsin_MGTG_bRP_08.raw	F3.8	631	2	FALSE	F	I	F3	chymotrypsin	576856	1.69061e+06	0.254406	0.745594	MGTG	1ST	10	158	0	FALSE	0;4	830452	NA	NA	NA
High	[L].AkSkIVEEML.[K]	HCD	2.33	0.003	0.02	0.111	0.39	1	Sequest HT (2)	2	619.352	-1.53	89.9768	39132	39132	Q9NS87	NA	AKSKIVEEML	10	2	89.977	353372	10	K2(Acetyl:2H(3));K4(Acetyl:2H(3))	Acetyl:2H(3)@K;Acetyl:2H(3)@K	27	QE	0.540384	FALSE	Sequest HT	Sequest HT (B2)	B	2	Unambiguous	1	Q9NS87	Kinesin-like protein KIF15 OS=Homo sapiens OX=9606 GN=KIF15 PE=1 SV=1	Q9NS87	Kinesin-like protein KIF15 OS=Homo sapiens OX=9606 GN=KIF15 PE=1 SV=1	1	2	0.3863	0	1	1	619.352	1237.7	1237.7	-1.53	-0.00095	0/0	0	0	2.4253e+06	HCD	MS2	14.9364	80.001	89.9768	39132	39128	210416_iNrich_Chymotrypsin_MGTG_bRP_08.raw	F3.8	1249	1	FALSE	L	A	F3	chymotrypsin	321602	588108	0.353522	0.646478	MGTG	1ST	10	158	0	FALSE	2;4	295607	NA	NA	NA
High	[F].tVDQIRAIM.[D]	HCD	2.8	7.6e-05	0.00013	0.769	0.36	1	Sequest HT (2)	2	546.302	1.26	90.0001	39144	39144	P13639	Acetyl:2H(3	TVDQIRAIM	9	2	90	353373	9	N-Term(Acetyl:2H(3))	Acetyl:2H(3)@Any N-term	27	QE	0.540541	FALSE	Sequest HT	Sequest HT (B2)	B	2	Unambiguous	1	P13639	Elongation factor 2 OS=Homo sapiens OX=9606 GN=EEF2 PE=1 SV=4	P13639	Elongation factor 2 OS=Homo sapiens OX=9606 GN=EEF2 PE=1 SV=4	0	2	0.3571	0	1	1	546.302	1091.6	1091.6	1.26	0.00069	0/0	0	0	5.77629e+06	HCD	MS2	0	16.266	90.0001	39144	39141	210416_iNrich_Chymotrypsin_MGTG_bRP_08.raw	F3.8	1451	1	FALSE	F	T	F3	chymotrypsin	719637	2.19327e+06	0.247051	0.752949	MGTG	1ST	10	158	0	FALSE	0	586449	NA	NA	NA
High	[F].YEkRMATEVAADALGEEW.[K]	HCD	3.83	5.1e-05	5.9e-05	0.966	0.56	1	Sequest HT (2)	2	1057.5	2.02	90.0018	39145	39145	P62753	NA	YEKRMATEVAADALGEEW	18	2	90.002	353374	18	K3(Acetyl:2H(3))	Acetyl:2H(3)@K	27	QE	0.540553	FALSE	Sequest HT	Sequest HT (B2)	B	2	Unambiguous	1	P62753	40S ribosomal protein S6 OS=Homo sapiens OX=9606 GN=RPS6 PE=1 SV=1	P62753	40S ribosomal protein S6 OS=Homo sapiens OX=9606 GN=RPS6 PE=1 SV=1	3	2	0.5614	0	1	1	1057.5	2114	2113.99	2.02	0.00214	0/0	0	0	2.94482e+06	HCD	MS2	10.7502	70.959	90.0018	39145	39141	210416_iNrich_Chymotrypsin_MGTG_bRP_08.raw	F3.8	1899	1	FALSE	F	Y	F3	chymotrypsin	1.05637e+06	142005	0.881502	0.118498	MGTG	1ST	10	158	0	FALSE	3	132121	NA	NA	NA
High	[M].aDPRDkALQDYRkkLL.[E]	HCD	3.18	0.0002	0.00042	0.517	0.15	1	Sequest HT (2)	3	703.066	-1.31	90.0253	39158	39158	P62333	Acetyl	ADPRDKALQDYRKKLL	16	3	90.025	353375	16	N-Term(Acetyl);K6(Acetyl:2H(3));K13(Acetyl:2H(3));K14(Acetyl:2H(3))	Acetyl@Any N-term;Acetyl:2H(3)@K;Acetyl:2H(3)@K;Acetyl:2H(3)@K	27	QE	0.540711	FALSE	Sequest HT	Sequest HT (B2)	B	2	Unambiguous	1	P62333	26S proteasome regulatory subunit 10B OS=Homo sapiens OX=9606 GN=PSMC6 PE=1 SV=1	P62333	26S proteasome regulatory subunit 10B OS=Homo sapiens OX=9606 GN=PSMC6 PE=1 SV=1	3	3	0.1478	0	1	1	703.066	2107.18	2107.19	-1.31	-0.00092	0/0	0	0	2729934	HCD	MS2	23.7777	20.599	90.0253	39158	39154	210416_iNrich_Chymotrypsin_MGTG_bRP_08.raw	F3.8	1184	1	FALSE	M	A	F3	chymotrypsin	1.1879e+06	822110	0.590992	0.409008	MGTG	1ST	10	158	0	FALSE	0;6;13;14	407391	NA	NA	NA
High	[F].tVDQIRAIM.[D]	HCD	2.11	0.00077	0.0039	0.247	0.33	1	Sequest HT (2)	1	1091.6	1.44	90.0275	39159	39159	P13639	Acetyl:2H(3	TVDQIRAIM	9	1	90.028	353376	9	N-Term(Acetyl:2H(3))	Acetyl:2H(3)@Any N-term	27	QE	0.540726	FALSE	Sequest HT	Sequest HT (B2)	B	2	Unambiguous	1	P13639	Elongation factor 2 OS=Homo sapiens OX=9606 GN=EEF2 PE=1 SV=4	P13639	Elongation factor 2 OS=Homo sapiens OX=9606 GN=EEF2 PE=1 SV=4	0	1	0.3318	0	1	1	1091.6	1091.6	1091.6	1.44	0.00157	0/0	0	0	2323386	HCD	MS2	0	98.135	90.0275	39159	39154	210416_iNrich_Chymotrypsin_MGTG_bRP_08.raw	F3.8	1472	1	FALSE	F	T	F3	chymotrypsin	241668	213173	0.531324	0.468676	MGTG	1ST	10	158	0	FALSE	0	184190	NA	NA	NA
High	[L].AETEGILQkL.[Q]	HCD	2.29	0.00044	0.0024	0.293	0.22	1	Sequest HT (2)	2	573.826	0.01	90.0298	39160	39160	Q86UP2	NA	AETEGILQKL	10	2	90.03	353377	10	K9(Acetyl:2H(3))	Acetyl:2H(3)@K	27	QE	0.540742	FALSE	Sequest HT	Sequest HT (B2)	B	2	Unambiguous	1	Q86UP2	Kinectin OS=Homo sapiens OX=9606 GN=KTN1 PE=1 SV=1	Q86UP2	Kinectin OS=Homo sapiens OX=9606 GN=KTN1 PE=1 SV=1	1	2	0.2183	0	1	1	573.826	1146.64	1146.64	0.01	1e-05	0/0	0	0	2.20407e+06	HCD	MS2	17.5557	100.174	90.0298	39160	39154	210416_iNrich_Chymotrypsin_MGTG_bRP_08.raw	F3.8	1312	1	FALSE	L	A	F3	chymotrypsin	380480	531962	0.416991	0.583009	MGTG	1ST	10	158	0	FALSE	9	312792	NA	NA	NA
High	[L].ekLGRLDQAVL.[D]	HCD	2.02	0.0034	0.024	0.098	0.3	1	Sequest HT (2)	2	634.873	-0.56	90.0467	39169	39169	Q9H3U1	Glu->pyro-Glu	EKLGRLDQAVL	11	2	90.047	353378	11	N-Term(Glu->pyro-Glu);K2(Acetyl:2H(3))	Glu->pyro-Glu@E^Any N-term;Acetyl:2H(3)@K	27	QE	0.540856	FALSE	Sequest HT	Sequest HT (B2)	B	2	Unambiguous	1	Q9H3U1	Protein unc-45 homolog A OS=Homo sapiens OX=9606 GN=UNC45A PE=1 SV=1	Q9H3U1	Protein unc-45 homolog A OS=Homo sapiens OX=9606 GN=UNC45A PE=1 SV=1	2	0	0.302	0	1	1	634.873	1268.74	1268.74	-0.56	-0.00036	0/0	0	0	4.91261e+06	HCD	MS2	81.8675	7.235	90.0467	39169	39167	210416_iNrich_Chymotrypsin_MGTG_bRP_08.raw	F3.8	873	1	FALSE	L	E	F3	chymotrypsin	2.49279e+06	448686	0.847462	0.152538	MGTG	1ST	10	158	0	FALSE	0;2	778121	NA	NA	NA
High	[F].kMEESMkkAAEVL.[N]	HCD	3.44	0.00011	0.00022	0.647	0.47	1	Sequest HT (2)	2	814.934	0.85	90.0647	39179	39179	P52272	NA	KMEESMKKAAEVL	13	2	90.065	353379	13	K1(Acetyl:2H(3));K7(Acetyl:2H(3));K8(Acetyl:2H(3))	Acetyl:2H(3)@K;Acetyl:2H(3)@K;Acetyl:2H(3)@K	27	QE	0.540978	FALSE	Sequest HT	Sequest HT (B2)	B	2	Unambiguous	1	P52272	Heterogeneous nuclear ribonucleoprotein M OS=Homo sapiens OX=9606 GN=HNRNPM PE=1 SV=3	P52272	Heterogeneous nuclear ribonucleoprotein M OS=Homo sapiens OX=9606 GN=HNRNPM PE=1 SV=3	2	2	0.4738	0	1	1	814.934	1628.86	1628.86	0.85	0.00069	0/0	0	0	3.3407e+06	HCD	MS2	39.0538	70.96	90.0647	39179	39167	210416_iNrich_Chymotrypsin_MGTG_bRP_08.raw	F3.8	2040	1	FALSE	F	K	F3	chymotrypsin	1.56362e+06	280981	0.847674	0.152326	MGTG	1ST	10	158	0	FALSE	1;7;8	411566	NA	NA	NA
High	[W].LQEEkVPAIYGVDTRML.[T]	HCD	4.27	5.1e-05	5.6e-05	0.975	0.55	1	Sequest HT (2)	2	1004.04	2.47	90.0741	39183	39183	P31327	NA	LQEEKVPAIYGVDTRML	17	2	90.074	353380	17	K5(Acetyl:2H(3))	Acetyl:2H(3)@K	27	QE	0.541041	FALSE	Sequest HT	Sequest HT (B2)	B	2	Unambiguous	1	P31327	Carbamoyl-phosphate synthase [ammonia], mitochondrial OS=Homo sapiens OX=9606 GN=CPS1 PE=1 SV=2	P31327	Carbamoyl-phosphate synthase [ammonia], mitochondrial OS=Homo sapiens OX=9606 GN=CPS1 PE=1 SV=2	3	2	0.5504	0	1	1	1004.04	2007.07	2007.07	2.47	0.00248	0/0	0	0	3436491	HCD	MS2	0	71.428	90.0741	39183	39180	210416_iNrich_Chymotrypsin_MGTG_bRP_08.raw	F3.8	2098	1	FALSE	W	L	F3	chymotrypsin	274220	2.19794e+06	0.110924	0.889076	MGTG	1ST	10	158	0	FALSE	5	1118488	NA	NA	NA
High	[M].aDPRDkALQDYRkkLL.[E]	HCD	2.6	0.00059	0.0031	0.269	0.61	1	Sequest HT (2)	2	1054.1	1.51	90.0865	39189	39189	P62333	Acetyl	ADPRDKALQDYRKKLL	16	2	90.086	353381	16	N-Term(Acetyl);K6(Acetyl:2H(3));K13(Acetyl:2H(3));K14(Acetyl:2H(3))	Acetyl@Any N-term;Acetyl:2H(3)@K;Acetyl:2H(3)@K;Acetyl:2H(3)@K	27	QE	0.541125	FALSE	Sequest HT	Sequest HT (B2)	B	2	Unambiguous	1	P62333	26S proteasome regulatory subunit 10B OS=Homo sapiens OX=9606 GN=PSMC6 PE=1 SV=1	P62333	26S proteasome regulatory subunit 10B OS=Homo sapiens OX=9606 GN=PSMC6 PE=1 SV=1	3	2	0.6077	0	1	1	1054.1	2107.19	2107.19	1.51	0.00159	0/0	0	0	2.85928e+06	HCD	MS2	0	73.283	90.0865	39189	39180	210416_iNrich_Chymotrypsin_MGTG_bRP_08.raw	F3.8	1045	1	FALSE	M	A	F3	chymotrypsin	168931	2.52835e+06	0.06263	0.93737	MGTG	1ST	10	158	0	FALSE	0;6;13;14	2028054	NA	NA	NA
High	[L].iVEPSRELAEQTL.[N]	HCD	3.15	0.00016	0.00032	0.567	0.57	1	Sequest HT (2)	2	765.418	1.94	90.1277	39210	39210	Q92499	Acetyl:2H(3	IVEPSRELAEQTL	13	2	90.128	353382	13	N-Term(Acetyl:2H(3))	Acetyl:2H(3)@Any N-term	27	QE	0.541403	FALSE	Sequest HT	Sequest HT (B2)	B	2	Unambiguous	1	Q92499	ATP-dependent RNA helicase DDX1 OS=Homo sapiens OX=9606 GN=DDX1 PE=1 SV=2	Q92499	ATP-dependent RNA helicase DDX1 OS=Homo sapiens OX=9606 GN=DDX1 PE=1 SV=2	1	2	0.5683	0	1	1	765.418	1529.83	1529.82	1.94	0.00148	0/0	0	0	3.64739e+06	HCD	MS2	44.303	19.76	90.1277	39210	39206	210416_iNrich_Chymotrypsin_MGTG_bRP_08.raw	F3.8	1807	1	FALSE	L	I	F3	chymotrypsin	1.50264e+06	1.09508e+06	0.578445	0.421555	MGTG	1ST	10	158	0	FALSE	0	405835	NA	NA	NA
High	[F].VGGLkGDVAEGDLIEHF.[S]	HCD	5.61	3.3e-05	2.8e-06	1.64	0.66	1	Sequest HT (2)	2	900.962	-1.87	90.1308	39212	39212	Q13151	NA	VGGLKGDVAEGDLIEHF	17	2	90.131	353383	17	K5(Acetyl:2H(3))	Acetyl:2H(3)@K	27	QE	0.541424	FALSE	Sequest HT	Sequest HT (B2)	B	2	Unambiguous	1	Q13151	Heterogeneous nuclear ribonucleoprotein A0 OS=Homo sapiens OX=9606 GN=HNRNPA0 PE=1 SV=1	Q13151	Heterogeneous nuclear ribonucleoprotein A0 OS=Homo sapiens OX=9606 GN=HNRNPA0 PE=1 SV=1	2	2	0.6613	0	1	1	900.962	1800.92	1800.92	-1.87	-0.00168	0/0	0	0	2.96766e+06	HCD	MS2	0	75.371	90.1308	39212	39206	210416_iNrich_Chymotrypsin_MGTG_bRP_08.raw	F3.8	2517	1	FALSE	F	V	F3	chymotrypsin	496985	1.35999e+06	0.267631	0.732369	MGTG	1ST	10	158	0	FALSE	5	261309	NA	NA	NA
High	[L].ILDPQNEFETL.[R]	HCD	1.59	0.00067	0.0033	0.261	0.12	1	Sequest HT (2)	2	659.831	2.33	90.1321	39213	39213	Q9NVG8	NA	ILDPQNEFETL	11	2	90.132	353384	11		NA	27	QE	0.541433	FALSE	Sequest HT	Sequest HT (B2)	B	2	Unambiguous	1	Q9NVG8	TBC1 domain family member 13 OS=Homo sapiens OX=9606 GN=TBC1D13 PE=1 SV=3	Q9NVG8	TBC1 domain family member 13 OS=Homo sapiens OX=9606 GN=TBC1D13 PE=1 SV=3	2	2	0.1195	0	1	1	659.831	1318.66	1318.65	2.33	0.00154	0/0	0	0	2.05876e+06	HCD	MS2	61.3847	25.669	90.1321	39213	39206	210416_iNrich_Chymotrypsin_MGTG_bRP_08.raw	F3.8	1988	1	FALSE	L	I	F3	chymotrypsin	220501	428584	0.33971	0.66029	MGTG	1ST	10	158	0	FALSE	NA	216663	NA	NA	NA
High	[F].lLGDkASkRL.[T]	HCD	2.27	0.00042	0.0019	0.313	0.41	1	Sequest HT (2)	2	618.387	0.7	90.1357	39215	39215	O95299	Acetyl:2H(3	LLGDKASKRL	10	2	90.136	353385	10	N-Term(Acetyl:2H(3));K5(Acetyl:2H(3));K8(Acetyl:2H(3))	Acetyl:2H(3)@Any N-term;Acetyl:2H(3)@K;Acetyl:2H(3)@K	27	QE	0.541457	FALSE	Sequest HT	Sequest HT (B2)	B	2	Unambiguous	1	O95299	NADH dehydrogenase [ubiquinone] 1 alpha subcomplex subunit 10, mitochondrial OS=Homo sapiens OX=9606 GN=NDUFA10 PE=1 SV=1	O95299	NADH dehydrogenase [ubiquinone] 1 alpha subcomplex subunit 10, mitochondrial OS=Homo sapiens OX=9606 GN=NDUFA10 PE=1 SV=1	2	2	0.4097	0	1	1	618.387	1235.77	1235.77	0.7	0.00043	0/0	0	0	1535826	HCD	MS2	56.041	34.21	90.1357	39215	39206	210416_iNrich_Chymotrypsin_MGTG_bRP_08.raw	F3.8	262	1	FALSE	F	L	F3	chymotrypsin	112548	1.22245e+06	0.0843055	0.915695	MGTG	1ST	10	158	0	FALSE	0;5;8	291258	NA	NA	NA
High	[L].skVRLVDAGF.[V]	HCD	3.6	0.00022	0.00054	0.472	0.5	1	Sequest HT (2)	2	591.341	-3.64	90.1647	39229	39229	Q96D46	Acetyl:2H(3	SKVRLVDAGF	10	2	90.165	353386	10	N-Term(Acetyl:2H(3));K2(Acetyl:2H(3))	Acetyl:2H(3)@Any N-term;Acetyl:2H(3)@K	27	QE	0.541653	FALSE	Sequest HT	Sequest HT (B2)	B	2	Unambiguous	1	Q96D46	60S ribosomal export protein NMD3 OS=Homo sapiens OX=9606 GN=NMD3 PE=1 SV=1	Q96D46	60S ribosomal export protein NMD3 OS=Homo sapiens OX=9606 GN=NMD3 PE=1 SV=1	1	2	0.5028	0	1	1	591.341	1181.68	1181.68	-3.64	-0.00215	0/0	0	0	1815543	HCD	MS2	12.5452	120	90.1647	39229	39219	210416_iNrich_Chymotrypsin_MGTG_bRP_08.raw	F3.8	1203	1	FALSE	L	S	F3	chymotrypsin	772941	915366	0.45782	0.54218	MGTG	1ST	10	158	0	FALSE	0;2	523860	NA	NA	NA
High	[L].kTNLYQDDAVTGEAAGL.[A]	HCD	2.99	0.00026	0.00081	0.414	0.46	1	Sequest HT (2)	2	928.464	1.23	90.1668	39230	39230	Q99460	Acetyl:2H(3	KTNLYQDDAVTGEAAGL	17	2	90.167	353387	17	N-Term(Acetyl:2H(3));K1(Acetyl:2H(3))	Acetyl:2H(3)@Any N-term;Acetyl:2H(3)@K	27	QE	0.541668	FALSE	Sequest HT	Sequest HT (B2)	B	2	Unambiguous	1	Q99460	26S proteasome non-ATPase regulatory subunit 1 OS=Homo sapiens OX=9606 GN=PSMD1 PE=1 SV=2	Q99460	26S proteasome non-ATPase regulatory subunit 1 OS=Homo sapiens OX=9606 GN=PSMD1 PE=1 SV=2	2	2	0.4615	0	1	1	928.464	1855.92	1855.92	1.23	0.00114	0/0	0	0	1.62537e+06	HCD	MS2	25.9793	92.656	90.1668	39230	39219	210416_iNrich_Chymotrypsin_MGTG_bRP_08.raw	F3.8	2490	1	FALSE	L	K	F3	chymotrypsin	587862	298963	0.662884	0.337116	MGTG	1ST	10	158	0	FALSE	0;1	113918	NA	NA	NA
High	[F].VTPADVVSGNPkLNL.[A]	HCD	2.27	0.00027	0.00085	0.408	0.44	1	Sequest HT (2)	1	1568.88	3.59	90.1695	39231	39231	Q14651; P13797	NA	VTPADVVSGNPKLNL	15	1	90.17	353388	15	K12(Acetyl:2H(3))	Acetyl:2H(3)@K	27	QE	0.541686	FALSE	Sequest HT	Sequest HT (B2)	B	2	Unambiguous	2	Q14651; P13797	Plastin-1 OS=Homo sapiens OX=9606 GN=PLS1 PE=1 SV=2;Plastin-3 OS=Homo sapiens OX=9606 GN=PLS3 PE=1 SV=4	Q14651; P13797	Plastin-1 OS=Homo sapiens OX=9606 GN=PLS1 PE=1 SV=2; Plastin-3 OS=Homo sapiens OX=9606 GN=PLS3 PE=1 SV=4	1	1	0.4449	0	1	1	1568.88	1568.88	1568.87	3.59	0.00563	0/0	0	0	1.22915e+06	HCD	MS2	0	120	90.1695	39231	39219	210416_iNrich_Chymotrypsin_MGTG_bRP_08.raw	F3.8	1409	2	FALSE	F	V	F3	chymotrypsin	117463	150137	0.438951	0.561049	MGTG	1ST	10	158	0	FALSE	12	125238	NA	NA	NA
High	[LW].LGVDALGL.[HN]	HCD	2.29	0.0088	0.063	0.012	0.17	1	Sequest HT (2)	1	757.446	0.4	90.195	39242	39242	P35240; P35241; P26038; P15311	NA	LGVDALGL	8	1	90.195	353389	8		NA	27	QE	0.541858	FALSE	Sequest HT	Sequest HT (B2)	B	2	Unambiguous	4	P35240; P35241; P26038; P15311	Merlin OS=Homo sapiens OX=9606 GN=NF2 PE=1 SV=1;Radixin OS=Homo sapiens OX=9606 GN=RDX PE=1 SV=1;Moesin OS=Homo sapiens OX=9606 GN=MSN PE=1 SV=3;Ezrin OS=Homo sapiens OX=9606 GN=EZR PE=1 SV=4	P35240; P35241; P26038; P15311	Merlin OS=Homo sapiens OX=9606 GN=NF2 PE=1 SV=1; Radixin OS=Homo sapiens OX=9606 GN=RDX PE=1 SV=1; Moesin OS=Homo sapiens OX=9606 GN=MSN PE=1 SV=3; Ezrin OS=Homo sapiens OX=9606 GN=EZR PE=1 SV=4	2	0	0.1703	0	1	1	757.446	757.446	757.445	0.4	0.00031	0/0	0	0	14466065	HCD	MS2	33.9116	8.308	90.195	39242	39232	210416_iNrich_Chymotrypsin_MGTG_bRP_08.raw	F3.8	595	4	FALSE	LW	L	F3	chymotrypsin	3.07643e+06	665196	0.822217	0.177783	MGTG	1ST	10	158	0	FALSE	NA	1966413	NA	NA	NA
High	[F].DQVVkTIGLREVW.[FY]	HCD	3.64	8.9e-05	0.00015	0.749	0.52	1	Sequest HT (2)	2	794.451	0.78	90.1963	39243	39243	P26038; P15311	NA	DQVVKTIGLREVW	13	2	90.196	353390	13	K5(Acetyl:2H(3))	Acetyl:2H(3)@K	27	QE	0.541867	FALSE	Sequest HT	Sequest HT (B2)	B	2	Unambiguous	2	P26038; P15311	Moesin OS=Homo sapiens OX=9606 GN=MSN PE=1 SV=3;Ezrin OS=Homo sapiens OX=9606 GN=EZR PE=1 SV=4	P26038; P15311	Moesin OS=Homo sapiens OX=9606 GN=MSN PE=1 SV=3; Ezrin OS=Homo sapiens OX=9606 GN=EZR PE=1 SV=4	1	0	0.5165	0	1	1	794.451	1587.89	1587.89	0.78	0.00062	0/0	0	0	14169050	HCD	MS2	68.3383	10.991	90.1963	39243	39232	210416_iNrich_Chymotrypsin_MGTG_bRP_08.raw	F3.8	1232	2	FALSE	F	D	F3	chymotrypsin	5.49607e+06	6.88569e+06	0.443884	0.556116	MGTG	1ST	10	158	0	FALSE	5	3126452	NA	NA	NA
High	[L].DQEIIEVDPDTkEmL.[K]	HCD	3.18	0.0002	0.00049	0.491	0.47	1	Sequest HT (2)	2	918.435	-1.43	90.2066	39248	39248	P08708	NA	DQEIIEVDPDTKEML	15	2	90.207	353391	15	K12(Acetyl:2H(3));M14(Oxidation)	Acetyl:2H(3)@K;Oxidation@M	27	QE	0.541936	FALSE	Sequest HT	Sequest HT (B2)	B	2	Unambiguous	1	P08708	40S ribosomal protein S17 OS=Homo sapiens OX=9606 GN=RPS17 PE=1 SV=2	P08708	40S ribosomal protein S17 OS=Homo sapiens OX=9606 GN=RPS17 PE=1 SV=2	1	2	0.4748	0	1	1	918.435	1835.86	1835.87	-1.43	-0.00131	0/0	0	0	7181644	HCD	MS2	9.85941	45.088	90.2066	39248	39245	210416_iNrich_Chymotrypsin_MGTG_bRP_08.raw	F3.8	1823	1	FALSE	L	D	F3	chymotrypsin	3.14207e+06	783790	0.800352	0.199648	MGTG	1ST	10	158	0	FALSE	12;14	1417873	NA	NA	NA
High	[F].VNDIFERIAGEASRL.[AP]	HCD	3.32	5.9e-05	0.0001	0.84	0.3	1	Sequest HT (2)	3	563.969	0.15	90.2122	39252	39252	Q16778; Q5QNW6; Q99879; P33778; P58876; Q93079; O60814; P62807; P57053; P06899; P23527; Q99877	NA	VNDIFERIAGEASRL	15	3	90.212	353392	15		NA	27	QE	0.541974	FALSE	Sequest HT	Sequest HT (B2)	B	2	Unambiguous	12	O60814	Histone H2B type 1-K OS=Homo sapiens OX=9606 GN=H2BC12 PE=1 SV=3	Q16778; Q5QNW6; Q99879; P33778; P58876; Q93079; O60814; P62807; P57053; P06899; P23527; Q99877	Histone H2B type 2-E OS=Homo sapiens OX=9606 GN=H2BC21 PE=1 SV=3; Histone H2B type 2-F OS=Homo sapiens OX=9606 GN=H2BC18 PE=1 SV=3; Histone H2B type 1-M OS=Homo sapiens OX=9606 GN=H2BC14 PE=1 SV=3; Histone H2B type 1-B OS=Homo sapiens OX=9606 GN=H2BC3 PE=1 SV=2; Histone H2B type 1-D OS=Homo sapiens OX=9606 GN=H2BC5 PE=1 SV=2; Histone H2B type 1-H OS=Homo sapiens OX=9606 GN=H2BC9 PE=1 SV=3; Histone H2B type 1-K OS=Homo sapiens OX=9606 GN=H2BC12 PE=1 SV=3; Histone H2B type 1-C/E/F/G/I OS=Homo sapiens OX=9606 GN=H2BC10 PE=1 SV=4; Histone H2B type F-S OS=Homo sapiens OX=9606 GN=H2BC12L PE=1 SV=2; Histone H2B type 1-J OS=Homo sapiens OX=9606 GN=H2BC11 PE=1 SV=3; Histone H2B type 1-O OS=Homo sapiens OX=9606 GN=H2BC17 PE=1 SV=3; Histone H2B type 1-N OS=Homo sapiens OX=9606 GN=H2BC15 PE=1 SV=3	1	3	0.3042	0	1	1	563.969	1689.89	1689.89	0.15	9e-05	0/0	0	0	2.45448e+06	HCD	MS2	25.39	42.194	90.2122	39252	39245	210416_iNrich_Chymotrypsin_MGTG_bRP_08.raw	F3.8	2200	1	FALSE	F	V	F3	chymotrypsin	288570	2.28004e+06	0.112345	0.887655	MGTG	1ST	10	158	0	FALSE	NA	609052	NA	NA	NA
High	[F].VGGLkGDVAEGDLIEHF.[S]	HCD	4.66	5.1e-05	5.8e-05	0.967	0.58	1	Sequest HT (2)	3	600.979	0.69	90.2135	39253	39253	Q13151	NA	VGGLKGDVAEGDLIEHF	17	3	90.214	353393	17	K5(Acetyl:2H(3))	Acetyl:2H(3)@K	27	QE	0.541983	FALSE	Sequest HT	Sequest HT (B2)	B	2	Unambiguous	1	Q13151	Heterogeneous nuclear ribonucleoprotein A0 OS=Homo sapiens OX=9606 GN=HNRNPA0 PE=1 SV=1	Q13151	Heterogeneous nuclear ribonucleoprotein A0 OS=Homo sapiens OX=9606 GN=HNRNPA0 PE=1 SV=1	2	3	0.5837	0	1	1	600.979	1800.92	1800.92	0.69	0.00041	0/0	0	0	2554299	HCD	MS2	16.4296	43.024	90.2135	39253	39245	210416_iNrich_Chymotrypsin_MGTG_bRP_08.raw	F3.8	2555	1	FALSE	F	V	F3	chymotrypsin	493370	914660	0.350397	0.649603	MGTG	1ST	10	158	0	FALSE	5	275955	NA	NA	NA
High	[F].DMAENVVIVASQkRPL.[G]	HCD	4.31	8.9e-05	0.00016	0.729	0.42	1	Sequest HT (2)	3	605.668	1.29	90.2368	39263	39263	Q7Z6Z7	NA	DMAENVVIVASQKRPL	16	3	90.237	353394	16	K13(Acetyl:2H(3))	Acetyl:2H(3)@K	27	QE	0.542141	FALSE	Sequest HT	Sequest HT (B2)	B	2	Unambiguous	1	Q7Z6Z7	E3 ubiquitin-protein ligase HUWE1 OS=Homo sapiens OX=9606 GN=HUWE1 PE=1 SV=3	Q7Z6Z7	E3 ubiquitin-protein ligase HUWE1 OS=Homo sapiens OX=9606 GN=HUWE1 PE=1 SV=3	1	3	0.4176	0	1	1	605.668	1814.99	1814.99	1.29	0.00078	0/0	0	0	3163273	HCD	MS2	37.3941	29.597	90.2368	39263	39258	210416_iNrich_Chymotrypsin_MGTG_bRP_08.raw	F3.8	1818	1	FALSE	F	D	F3	chymotrypsin	1.01882e+06	2.82434e+06	0.265099	0.734901	MGTG	1ST	10	158	0	FALSE	13	644718	NA	NA	NA
High	[W].nRIIVEkPF.[G]	HCD	2	0.00027	0.00083	0.411	0.32	1	Sequest HT (2)	1	1205.72	1.15	90.2388	39264	39264	P11413	Acetyl:2H(3	NRIIVEKPF	9	1	90.239	353395	9	N-Term(Acetyl:2H(3));K7(Acetyl:2H(3))	Acetyl:2H(3)@Any N-term;Acetyl:2H(3)@K	27	QE	0.542154	FALSE	Sequest HT	Sequest HT (B2)	B	2	Unambiguous	1	P11413	Glucose-6-phosphate 1-dehydrogenase OS=Homo sapiens OX=9606 GN=G6PD PE=1 SV=4	P11413	Glucose-6-phosphate 1-dehydrogenase OS=Homo sapiens OX=9606 GN=G6PD PE=1 SV=4	0	1	0.315	0	1	1	1205.72	1205.72	1205.72	1.15	0.00138	0/0	0	0	4074465	HCD	MS2	35.8908	82.443	90.2388	39264	39258	210416_iNrich_Chymotrypsin_MGTG_bRP_08.raw	F3.8	686	1	FALSE	W	N	F3	chymotrypsin	293519	80675.1	0.784403	0.215597	MGTG	1ST	10	158	0	FALSE	0;7	128297	NA	NA	NA
High	[L].SGDQDTGDLVLL.[D]	HCD	2.49	0.00036	0.0012	0.363	0.49	1	Sequest HT (2)	1	1232.6	0.31	90.2501	39269	39269	P11021	NA	SGDQDTGDLVLL	12	1	90.25	353396	12		NA	27	QE	0.54223	FALSE	Sequest HT	Sequest HT (B2)	B	2	Unambiguous	1	P11021	Endoplasmic reticulum chaperone BiP OS=Homo sapiens OX=9606 GN=HSPA5 PE=1 SV=2	P11021	Endoplasmic reticulum chaperone BiP OS=Homo sapiens OX=9606 GN=HSPA5 PE=1 SV=2	2	1	0.494	0	1	1	1232.6	1232.6	1232.6	0.31	0.00038	0/0	0	0	1310050	HCD	MS2	0	120	90.2501	39269	39258	210416_iNrich_Chymotrypsin_MGTG_bRP_08.raw	F3.8	1824	1	FALSE	L	S	F3	chymotrypsin	139188	4739.9	0.967067	0.0329326	MGTG	1ST	10	158	0	FALSE	NA	30057.3	NA	NA	NA
High	[W].nRIIVEkPF.[G]	HCD	2.66	0.00026	0.00081	0.414	0.46	1	Sequest HT (2)	2	603.362	1.08	90.2592	39272	39272	P11413	Acetyl:2H(3	NRIIVEKPF	9	2	90.259	353397	9	N-Term(Acetyl:2H(3));K7(Acetyl:2H(3))	Acetyl:2H(3)@Any N-term;Acetyl:2H(3)@K	27	QE	0.542292	FALSE	Sequest HT	Sequest HT (B2)	B	2	Unambiguous	1	P11413	Glucose-6-phosphate 1-dehydrogenase OS=Homo sapiens OX=9606 GN=G6PD PE=1 SV=4	P11413	Glucose-6-phosphate 1-dehydrogenase OS=Homo sapiens OX=9606 GN=G6PD PE=1 SV=4	0	2	0.4624	0	1	1	603.362	1205.72	1205.72	1.08	0.00065	0/0	0	0	12865078	HCD	MS2	3.46974	7.057	90.2592	39272	39271	210416_iNrich_Chymotrypsin_MGTG_bRP_08.raw	F3.8	686	1	FALSE	W	N	F3	chymotrypsin	5.79801e+06	6.35975e+06	0.476898	0.523102	MGTG	1ST	10	158	0	FALSE	0;7	5742071	NA	NA	NA
High	[M].ALGkDVTPPPETEVVL.[I]	HCD	2.79	8.9e-05	0.00015	0.742	0.27	1	Sequest HT (2)	2	855.473	-1.13	90.2634	39275	39275	P27816	NA	ALGKDVTPPPETEVVL	16	2	90.263	353398	16	K4(Acetyl:2H(3))	Acetyl:2H(3)@K	27	QE	0.54232	FALSE	Sequest HT	Sequest HT (B2)	B	2	Unambiguous	1	P27816	Microtubule-associated protein 4 OS=Homo sapiens OX=9606 GN=MAP4 PE=1 SV=3	P27816	Microtubule-associated protein 4 OS=Homo sapiens OX=9606 GN=MAP4 PE=1 SV=3	1	2	0.2652	0	1	1	855.473	1709.94	1709.94	-1.13	-0.00097	0/0	0	0	4608126	HCD	MS2	6.99284	60.452	90.2634	39275	39271	210416_iNrich_Chymotrypsin_MGTG_bRP_08.raw	F3.8	1832	1	FALSE	M	A	F3	chymotrypsin	1.01978e+06	475898	0.681817	0.318183	MGTG	1ST	10	158	0	FALSE	4	286316	NA	NA	NA
High	[F].DMAENVVIVASQkRPL.[G]	HCD	5.02	3.3e-05	4.9e-06	1.52	0.65	1	Sequest HT (2)	2	907.995	-2.71	90.2916	39290	39290	Q7Z6Z7	NA	DMAENVVIVASQKRPL	16	2	90.292	353399	16	K13(Acetyl:2H(3))	Acetyl:2H(3)@K	27	QE	0.542511	FALSE	Sequest HT	Sequest HT (B2)	B	2	Unambiguous	1	Q7Z6Z7	E3 ubiquitin-protein ligase HUWE1 OS=Homo sapiens OX=9606 GN=HUWE1 PE=1 SV=3	Q7Z6Z7	E3 ubiquitin-protein ligase HUWE1 OS=Homo sapiens OX=9606 GN=HUWE1 PE=1 SV=3	1	2	0.6514	0	1	1	907.995	1814.98	1814.99	-2.71	-0.00246	0/0	0	0	3.69257e+06	HCD	MS2	26.8268	50.867	90.2916	39290	39284	210416_iNrich_Chymotrypsin_MGTG_bRP_08.raw	F3.8	1915	1	FALSE	F	D	F3	chymotrypsin	772708	2.3274e+06	0.249252	0.750748	MGTG	1ST	10	158	0	FALSE	13	514010	NA	NA	NA
High	[F].LGDIALDEEDLRAF.[Q]	HCD	3.26	0.00011	0.00023	0.64	0.56	1	Sequest HT (2)	2	788.895	-1.43	90.2947	39292	39292	P13497	NA	LGDIALDEEDLRAF	14	2	90.295	353400	14		NA	27	QE	0.542532	FALSE	Sequest HT	Sequest HT (B2)	B	2	Unambiguous	1	P13497	Bone morphogenetic protein 1 OS=Homo sapiens OX=9606 GN=BMP1 PE=1 SV=2	P13497	Bone morphogenetic protein 1 OS=Homo sapiens OX=9606 GN=BMP1 PE=1 SV=2	3	2	0.5644	0	1	1	788.895	1576.78	1576.79	-1.43	-0.00113	0/0	0	0	3.78946e+06	HCD	MS2	0	62.235	90.2947	39292	39284	210416_iNrich_Chymotrypsin_MGTG_bRP_08.raw	F3.8	2378	1	FALSE	F	L	F3	chymotrypsin	952674	1.98868e+06	0.32389	0.67611	MGTG	1ST	10	158	0	FALSE	NA	699229	NA	NA	NA
High	[L].kQEVISTSSkAEPPQcTSL.[A]	HCD	2.21	0.00022	0.00061	0.454	0.33	1	Sequest HT (2)	2	1113.07	-0.56	90.3113	39299	39299	P63244	Acetyl:2H(3	KQEVISTSSKAEPPQCTSL	19	2	90.311	353401	19	N-Term(Acetyl:2H(3));K1(Acetyl:2H(3));K10(Acetyl:2H(3));C16(Carbamidomethyl)	Acetyl:2H(3)@Any N-term;Acetyl:2H(3)@K;Acetyl:2H(3)@K;Carbamidomethyl@C	27	QE	0.542644	FALSE	Sequest HT	Sequest HT (B2)	B	2	Unambiguous	1	P63244	Receptor of activated protein C kinase 1 OS=Homo sapiens OX=9606 GN=RACK1 PE=1 SV=3	P63244	Receptor of activated protein C kinase 1 OS=Homo sapiens OX=9606 GN=RACK1 PE=1 SV=3	0	2	0.3258	0	1	1	1113.07	2225.13	2225.13	-0.56	-0.00062	0/0	0	0	1.74341e+06	HCD	MS2	0	97.093	90.3113	39299	39297	210416_iNrich_Chymotrypsin_MGTG_bRP_08.raw	F3.8	2603	1	FALSE	L	K	F3	chymotrypsin	521082	487048	0.51688	0.48312	MGTG	1ST	10	158	0	FALSE	0;1;10;16	443538	NA	NA	NA
High	[F].kLVLVGDGGTGkTTF.[V]	HCD	3.11	5.1e-05	8.4e-05	0.88	0.61	1	Sequest HT (2)	2	791.951	-0.49	90.3125	39300	39300	P62826	NA	KLVLVGDGGTGKTTF	15	2	90.312	353402	15	K1(Acetyl:2H(3));K12(Acetyl:2H(3))	Acetyl:2H(3)@K;Acetyl:2H(3)@K	27	QE	0.542652	FALSE	Sequest HT	Sequest HT (B2)	B	2	Unambiguous	1	P62826	GTP-binding nuclear protein Ran OS=Homo sapiens OX=9606 GN=RAN PE=1 SV=3	P62826	GTP-binding nuclear protein Ran OS=Homo sapiens OX=9606 GN=RAN PE=1 SV=3	2	2	0.6109	0	1	1	791.951	1582.89	1582.9	-0.49	-0.00039	0/0	0	0	21241924	HCD	MS2	24.7095	6.803	90.3125	39300	39297	210416_iNrich_Chymotrypsin_MGTG_bRP_08.raw	F3.8	1226	1	FALSE	F	K	F3	chymotrypsin	7.91456e+06	3021000	0.723745	0.276255	MGTG	1ST	10	158	0	FALSE	1;12	3362466	NA	NA	NA
High	[L].TIGSkLQDAEIARLM.[E]	HCD	3.27	5.9e-05	9.5e-05	0.852	0.59	1	Sequest HT (2)	2	845.965	-0.16	90.315	39302	39302	P06703	NA	TIGSKLQDAEIARLM	15	2	90.315	353403	15	K5(Acetyl:2H(3))	Acetyl:2H(3)@K	27	QE	0.542669	FALSE	Sequest HT	Sequest HT (B2)	B	2	Unambiguous	1	P06703	Protein S100-A6 OS=Homo sapiens OX=9606 GN=S100A6 PE=1 SV=1	P06703	Protein S100-A6 OS=Homo sapiens OX=9606 GN=S100A6 PE=1 SV=1	2	2	0.5902	0	1	1	845.965	1690.92	1690.92	-0.16	-0.00013	0/0	0	0	10845760	HCD	MS2	13.8111	14.711	90.315	39302	39297	210416_iNrich_Chymotrypsin_MGTG_bRP_08.raw	F3.8	1934	1	FALSE	L	T	F3	chymotrypsin	779618	7675998	0.0922012	0.907799	MGTG	1ST	10	158	0	FALSE	5	1416833	NA	NA	NA
High	[F].DISLVVPkDRVAL.[S]	HCD	3.38	0.00022	0.00065	0.444	0.43	1	Sequest HT (2)	2	735.439	-3.71	90.319	39305	39305	A6NEC2; P55786	NA	DISLVVPKDRVAL	13	2	90.319	353404	13	K8(Acetyl:2H(3))	Acetyl:2H(3)@K	27	QE	0.542696	FALSE	Sequest HT	Sequest HT (B2)	B	2	Unambiguous	2	P55786	Puromycin-sensitive aminopeptidase OS=Homo sapiens OX=9606 GN=NPEPPS PE=1 SV=2	A6NEC2; P55786	Puromycin-sensitive aminopeptidase-like protein OS=Homo sapiens OX=9606 GN=NPEPPSL1 PE=2 SV=3; Puromycin-sensitive aminopeptidase OS=Homo sapiens OX=9606 GN=NPEPPS PE=1 SV=2	1	2	0.4349	0	1	1	735.439	1469.87	1469.88	-3.71	-0.00273	0/0	0	0	5473759	HCD	MS2	20.5219	16.872	90.319	39305	39297	210416_iNrich_Chymotrypsin_MGTG_bRP_08.raw	F3.8	657	1	FALSE	F	D	F3	chymotrypsin	2.54275e+06	6.85271e+06	0.270636	0.729364	MGTG	1ST	10	158	0	FALSE	8	3084905	NA	NA	NA
High	[F].SALESQLQDTQELLQEENRQkL.[S]	HCD	6.05	3.3e-05	1.1e-05	1.35	0.5	1	Sequest HT (2)	3	882.452	-1.23	90.3205	39306	39306	P35579	NA	SALESQLQDTQELLQEENRQKL	22	3	90.32	353405	22	K21(Acetyl:2H(3))	Acetyl:2H(3)@K	27	QE	0.542706	FALSE	Sequest HT	Sequest HT (B2)	B	2	Unambiguous	1	P35579	Myosin-9 OS=Homo sapiens OX=9606 GN=MYH9 PE=1 SV=4	P35579	Myosin-9 OS=Homo sapiens OX=9606 GN=MYH9 PE=1 SV=4	4	3	0.5008	0	1	1	882.452	2645.34	2645.35	-1.23	-0.00108	0/0	0	0	4604471	HCD	MS2	0	51.799	90.3205	39306	39297	210416_iNrich_Chymotrypsin_MGTG_bRP_08.raw	F3.8	2355	1	FALSE	F	S	F3	chymotrypsin	1.09552e+06	2.33057e+06	0.319758	0.680242	MGTG	1ST	10	158	0	FALSE	21	544340	NA	NA	NA
High	[M].aQNLkDLAGRLPAGPRGM.[G]	HCD	4.15	0.00027	0.00083	0.41	0.43	1	Sequest HT (2)	3	651.357	-0.32	90.3356	39314	39314	Q99623	Acetyl	AQNLKDLAGRLPAGPRGM	18	3	90.336	353406	18	N-Term(Acetyl);K5(Acetyl:2H(3))	Acetyl@Any N-term;Acetyl:2H(3)@K	27	QE	0.542808	FALSE	Sequest HT	Sequest HT (B2)	B	2	Unambiguous	1	Q99623	Prohibitin-2 OS=Homo sapiens OX=9606 GN=PHB2 PE=1 SV=2	Q99623	Prohibitin-2 OS=Homo sapiens OX=9606 GN=PHB2 PE=1 SV=2	3	3	0.4289	0	1	1	651.357	1952.06	1952.06	-0.32	-0.00021	0/0	0	0	7.10764e+06	HCD	MS2	50.1697	6.871	90.3356	39314	39310	210416_iNrich_Chymotrypsin_MGTG_bRP_08.raw	F3.8	1927	1	FALSE	M	A	F3	chymotrypsin	1.26924e+06	7.42415e+06	0.146	0.854	MGTG	1ST	10	158	0	FALSE	0;5	1423161	NA	NA	NA
High	[L].TEAPLNPkANREkmTQIMFETF.[N]	HCD	3.68	0.005	0.034	0.067	0.13	1	Sequest HT (2)	3	901.455	2.39	90.3369	39315	39315	P63267; Q9BYX7; P0CG39; P60709; Q6S8J3; P62736; P68133; P0CG38; P68032; P63261	NA	TEAPLNPKANREKMTQIMFETF	22	3	90.337	353407	22	K8(Acetyl:2H(3));K13(Acetyl:2H(3));M14(Oxidation)	Acetyl:2H(3)@K;Acetyl:2H(3)@K;Oxidation@M	27	QE	0.542817	FALSE	Sequest HT	Sequest HT (B2)	B	2	Unambiguous	10	P63267; P60709; P68133; P0CG38; P63261	Actin, gamma-enteric smooth muscle OS=Homo sapiens OX=9606 GN=ACTG2 PE=1 SV=1;Actin, cytoplasmic 1 OS=Homo sapiens OX=9606 GN=ACTB PE=1 SV=1;Actin, alpha skeletal muscle OS=Homo sapiens OX=9606 GN=ACTA1 PE=1 SV=1;POTE ankyrin domain family member I OS=Homo sapiens OX=9606 GN=POTEI PE=3 SV=1;Actin, cytoplasmic 2 OS=Homo sapiens OX=9606 GN=ACTG1 PE=1 SV=1	P63267; Q9BYX7; P0CG39; P60709; Q6S8J3; P62736; P68133; P0CG38; P68032; P63261	Actin, gamma-enteric smooth muscle OS=Homo sapiens OX=9606 GN=ACTG2 PE=1 SV=1; Putative beta-actin-like protein 3 OS=Homo sapiens OX=9606 GN=POTEKP PE=5 SV=1; POTE ankyrin domain family member J OS=Homo sapiens OX=9606 GN=POTEJ PE=3 SV=1; Actin, cytoplasmic 1 OS=Homo sapiens OX=9606 GN=ACTB PE=1 SV=1; POTE ankyrin domain family member E OS=Homo sapiens OX=9606 GN=POTEE PE=2 SV=3; Actin, aortic smooth muscle OS=Homo sapiens OX=9606 GN=ACTA2 PE=1 SV=1; Actin, alpha skeletal muscle OS=Homo sapiens OX=9606 GN=ACTA1 PE=1 SV=1; POTE ankyrin domain family member I OS=Homo sapiens OX=9606 GN=POTEI PE=3 SV=1; Actin, alpha cardiac muscle 1 OS=Homo sapiens OX=9606 GN=ACTC1 PE=1 SV=1; Actin, cytoplasmic 2 OS=Homo sapiens OX=9606 GN=ACTG1 PE=1 SV=1	4	3	0.1304	0	1	1	901.455	2702.35	2702.34	2.39	0.00215	0/0	0	0	4.00009e+06	HCD	MS2	7.20434	45.54	90.3369	39315	39310	210416_iNrich_Chymotrypsin_MGTG_bRP_08.raw	F3.8	2306	5	FALSE	L	T	F3	chymotrypsin	1.32324e+06	595675	0.689577	0.310423	MGTG	1ST	10	158	0	FALSE	8;13;14	520677	NA	NA	NA
High	[L].ITAPSGVEAQPVHDLPVSIL.[A]	HCD	3.73	0.00016	0.00033	0.562	0.33	1	Sequest HT (2)	2	1022.06	-1.89	90.345	39320	39320	P51610	NA	ITAPSGVEAQPVHDLPVSIL	20	2	90.345	353408	20		NA	27	QE	0.542872	FALSE	Sequest HT	Sequest HT (B2)	B	2	Unambiguous	1	P51610	Host cell factor 1 OS=Homo sapiens OX=9606 GN=HCFC1 PE=1 SV=2	P51610	Host cell factor 1 OS=Homo sapiens OX=9606 GN=HCFC1 PE=1 SV=2	1	2	0.3324	0	1	1	1022.06	2043.11	2043.11	-1.89	-0.00193	0/0	0	0	1.72618e+06	HCD	MS2	0	84.775	90.345	39320	39310	210416_iNrich_Chymotrypsin_MGTG_bRP_08.raw	F3.8	1807	1	FALSE	L	I	F3	chymotrypsin	221316	345834	0.390224	0.609776	MGTG	1ST	10	158	0	FALSE	NA	62007.8	NA	NA	NA
High	[L].tATVDNANIL.[L]	HCD	1.68	0.0022	0.014	0.139	0.33	1	Sequest HT (2)	1	1076.57	1.25	90.3463	39321	39321	Q04695	Acetyl:2H(3	TATVDNANIL	10	1	90.346	353409	10	N-Term(Acetyl:2H(3))	Acetyl:2H(3)@Any N-term	27	QE	0.54288	FALSE	Sequest HT	Sequest HT (B2)	B	2	Unambiguous	1	Q04695	Keratin, type I cytoskeletal 17 OS=Homo sapiens OX=9606 GN=KRT17 PE=1 SV=2	Q04695	Keratin, type I cytoskeletal 17 OS=Homo sapiens OX=9606 GN=KRT17 PE=1 SV=2	0	1	0.3274	0	1	1	1076.57	1076.57	1076.57	1.25	0.00135	0/0	0	0	9732872	HCD	MS2	12.6403	19.797	90.3463	39321	39310	210416_iNrich_Chymotrypsin_MGTG_bRP_08.raw	F3.8	1848	1	FALSE	L	T	F3	chymotrypsin	1558941	0	1	0	MGTG	1ST	10	158	0	FALSE	0	576168	NA	NA	NA
High	[L].LGDIVQNcSLEDSQIEkERDVIL.[R]	HCD	5.49	7.6e-05	0.00014	0.766	0.46	1	Sequest HT (2)	3	906.793	-2.21	90.3553	39325	39325	P31930	NA	LGDIVQNCSLEDSQIEKERDVIL	23	3	90.355	353410	23	C8(Carbamidomethyl);K17(Acetyl:2H(3))	Carbamidomethyl@C;Acetyl:2H(3)@K	27	QE	0.542941	FALSE	Sequest HT	Sequest HT (B2)	B	2	Unambiguous	1	P31930	Cytochrome b-c1 complex subunit 1, mitochondrial OS=Homo sapiens OX=9606 GN=UQCRC1 PE=1 SV=3	P31930	Cytochrome b-c1 complex subunit 1, mitochondrial OS=Homo sapiens OX=9606 GN=UQCRC1 PE=1 SV=3	2	3	0.4572	0	1	1	906.793	2718.36	2718.37	-2.21	-0.002	0/0	0	0	6508243	HCD	MS2	12.8128	42.569	90.3553	39325	39323	210416_iNrich_Chymotrypsin_MGTG_bRP_08.raw	F3.8	2365	1	FALSE	L	L	F3	chymotrypsin	1.58177e+06	1435078	0.524312	0.475688	MGTG	1ST	10	158	0	FALSE	8;17	512951	NA	NA	NA
High	[F].kLVLVGDGGTGkTTF.[V]	HCD	2.8	9.6e-05	0.00018	0.694	0.63	1	Sequest HT (2)	1	1582.9	2.32	90.3619	39329	39329	P62826	NA	KLVLVGDGGTGKTTF	15	1	90.362	353411	15	K1(Acetyl:2H(3));K12(Acetyl:2H(3))	Acetyl:2H(3)@K;Acetyl:2H(3)@K	27	QE	0.542986	FALSE	Sequest HT	Sequest HT (B2)	B	2	Unambiguous	1	P62826	GTP-binding nuclear protein Ran OS=Homo sapiens OX=9606 GN=RAN PE=1 SV=3	P62826	GTP-binding nuclear protein Ran OS=Homo sapiens OX=9606 GN=RAN PE=1 SV=3	2	1	0.625	0	1	1	1582.9	1582.9	1582.9	2.32	0.00368	0/0	0	0	3.64304e+06	HCD	MS2	0	120	90.3619	39329	39323	210416_iNrich_Chymotrypsin_MGTG_bRP_08.raw	F3.8	1117	1	FALSE	F	K	F3	chymotrypsin	530331	127246	0.806493	0.193507	MGTG	1ST	10	158	0	FALSE	1;12	242440	NA	NA	NA
High	[L].ADPVTPVETIL.[Q]	HCD	2.18	0.0041	0.028	0.083	0.36	1	Sequest HT (2)	1	1154.63	1.74	90.3673	39332	39332	Q9NVN8	NA	ADPVTPVETIL	11	1	90.367	353412	11		NA	27	QE	0.543022	FALSE	Sequest HT	Sequest HT (B2)	B	2	Unambiguous	1	Q9NVN8	Guanine nucleotide-binding protein-like 3-like protein OS=Homo sapiens OX=9606 GN=GNL3L PE=1 SV=1	Q9NVN8	Guanine nucleotide-binding protein-like 3-like protein OS=Homo sapiens OX=9606 GN=GNL3L PE=1 SV=1	0	1	0.3578	0	1	1	1154.63	1154.63	1154.63	1.74	0.00201	0/0	0	0	2.11294e+06	HCD	MS2	0	98.624	90.3673	39332	39323	210416_iNrich_Chymotrypsin_MGTG_bRP_08.raw	F3.8	1437	1	FALSE	L	A	F3	chymotrypsin	163832	82087	0.666203	0.333797	MGTG	1ST	10	158	0	FALSE	NA	56030.6	NA	NA	NA
High	[L].kSQGkGAGGEDLIML.[D]	HCD	2.74	5.1e-05	7.1e-05	0.921	0.46	1	Sequest HT (2)	2	797.425	-0.25	90.3708	39334	39334	P49588	NA	KSQGKGAGGEDLIML	15	2	90.371	353413	15	K1(Acetyl:2H(3));K5(Acetyl:2H(3))	Acetyl:2H(3)@K;Acetyl:2H(3)@K	27	QE	0.543046	FALSE	Sequest HT	Sequest HT (B2)	B	2	Unambiguous	1	P49588	Alanine--tRNA ligase, cytoplasmic OS=Homo sapiens OX=9606 GN=AARS1 PE=1 SV=2	P49588	Alanine--tRNA ligase, cytoplasmic OS=Homo sapiens OX=9606 GN=AARS1 PE=1 SV=2	2	0	0.4635	0	1	1	797.425	1593.84	1593.84	-0.25	-0.0002	0/0	0	0	9632016	HCD	MS2	61.0353	16.102	90.3708	39334	39323	210416_iNrich_Chymotrypsin_MGTG_bRP_08.raw	F3.8	2271	1	FALSE	L	K	F3	chymotrypsin	2.57398e+06	789478	0.765278	0.234722	MGTG	1ST	10	158	0	FALSE	1;5	714839	NA	NA	NA
High	[F].sVGETTAkVL.[K]	HCD	2.01	0.0019	0.012	0.153	0.23	1	Sequest HT (2)	2	547.814	0.24	90.3861	39342	39342	Q9Y4W6	Acetyl:2H(3	SVGETTAKVL	10	2	90.386	353414	10	N-Term(Acetyl:2H(3));K8(Acetyl:2H(3))	Acetyl:2H(3)@Any N-term;Acetyl:2H(3)@K	27	QE	0.543149	FALSE	Sequest HT	Sequest HT (B2)	B	2	Unambiguous	1	Q9Y4W6	AFG3-like protein 2 OS=Homo sapiens OX=9606 GN=AFG3L2 PE=1 SV=2	Q9Y4W6	AFG3-like protein 2 OS=Homo sapiens OX=9606 GN=AFG3L2 PE=1 SV=2	0	2	0.2338	0	1	1	547.814	1094.62	1094.62	0.24	0.00013	0/0	0	0	2.43463e+06	HCD	MS2	13.0173	94.921	90.3861	39342	39336	210416_iNrich_Chymotrypsin_MGTG_bRP_08.raw	F3.8	1141	1	FALSE	F	S	F3	chymotrypsin	307912	361699	0.459838	0.540162	MGTG	1ST	10	158	0	FALSE	0;8	252025	NA	NA	NA
High	[L].TIGSkLQDAEIARLM.[E]	HCD	3.53	0.00011	0.0002	0.67	0.41	1	Sequest HT (2)	3	564.314	1.81	90.3898	39344	39344	P06703	NA	TIGSKLQDAEIARLM	15	3	90.39	353415	15	K5(Acetyl:2H(3))	Acetyl:2H(3)@K	27	QE	0.543174	FALSE	Sequest HT	Sequest HT (B2)	B	2	Unambiguous	1	P06703	Protein S100-A6 OS=Homo sapiens OX=9606 GN=S100A6 PE=1 SV=1	P06703	Protein S100-A6 OS=Homo sapiens OX=9606 GN=S100A6 PE=1 SV=1	2	0	0.4051	0	1	1	564.314	1690.93	1690.92	1.81	0.00102	0/0	0	0	12867711	HCD	MS2	70.844	6.418	90.3898	39344	39336	210416_iNrich_Chymotrypsin_MGTG_bRP_08.raw	F3.8	1898	1	FALSE	L	T	F3	chymotrypsin	2.47853e+06	8.52463e+06	0.225256	0.774744	MGTG	1ST	10	158	0	FALSE	5	1783030	NA	NA	NA
High	[F].VQRVkEkEAILkEAEREL.[Q]	HCD	3.52	3.3e-05	2.1e-05	1.2	0.48	1	Sequest HT (2)	3	768.448	0.65	90.3948	39348	39348	Q9P0V9	NA	VQRVKEKEAILKEAEREL	18	3	90.395	353416	18	K5(Acetyl:2H(3));K7(Acetyl:2H(3));K12(Acetyl:2H(3))	Acetyl:2H(3)@K;Acetyl:2H(3)@K;Acetyl:2H(3)@K	27	QE	0.543208	FALSE	Sequest HT	Sequest HT (B2)	B	2	Unambiguous	1	Q9P0V9	Septin-10 OS=Homo sapiens OX=9606 GN=SEPTIN10 PE=1 SV=2	Q9P0V9	Septin-10 OS=Homo sapiens OX=9606 GN=SEPTIN10 PE=1 SV=2	1	0	0.4801	0	1	1	768.448	2303.33	2303.33	0.65	0.0005	0/0	0	0	8323058	HCD	MS2	52.6167	20.013	90.3948	39348	39336	210416_iNrich_Chymotrypsin_MGTG_bRP_08.raw	F3.8	597	1	FALSE	F	V	F3	chymotrypsin	789752	1.53347e+06	0.339938	0.660062	MGTG	1ST	10	158	0	FALSE	5;7;12	433945	202.139	77131.8	0.177746
High	[F].LDDIkkLQENL.[K]	HCD	2.19	0.00037	0.0014	0.345	0.28	1	Sequest HT (2)	2	709.904	-0.39	90.4025	39351	39351	Q9C0C9	NA	LDDIKKLQENL	11	2	90.402	353417	11	K5(Acetyl:2H(3));K6(Acetyl:2H(3))	Acetyl:2H(3)@K;Acetyl:2H(3)@K	27	QE	0.54326	FALSE	Sequest HT	Sequest HT (B2)	B	2	Unambiguous	1	Q9C0C9	(E3-independent) E2 ubiquitin-conjugating enzyme OS=Homo sapiens OX=9606 GN=UBE2O PE=1 SV=3	Q9C0C9	(E3-independent) E2 ubiquitin-conjugating enzyme OS=Homo sapiens OX=9606 GN=UBE2O PE=1 SV=3	2	0	0.2831	0	1	1	709.904	1418.8	1418.8	-0.39	-0.00027	0/0	0	0	7270068	HCD	MS2	55.2741	20.23	90.4025	39351	39349	210416_iNrich_Chymotrypsin_MGTG_bRP_08.raw	F3.8	1366	1	FALSE	F	L	F3	chymotrypsin	1.0593e+06	504996	0.677172	0.322828	MGTG	1ST	10	158	0	FALSE	5;6	462195	NA	NA	NA
High	[F].ITPADSGLITPGGF.[S]	HCD	2.25	0.0034	0.024	0.098	0.33	1	Sequest HT (2)	2	673.356	3.5	90.4063	39354	39354	Q13435	NA	ITPADSGLITPGGF	14	2	90.406	353418	14		NA	27	QE	0.543286	FALSE	Sequest HT	Sequest HT (B2)	B	2	Unambiguous	1	Q13435	Splicing factor 3B subunit 2 OS=Homo sapiens OX=9606 GN=SF3B2 PE=1 SV=2	Q13435	Splicing factor 3B subunit 2 OS=Homo sapiens OX=9606 GN=SF3B2 PE=1 SV=2	1	2	0.3333	0	1	1	673.356	1345.7	1345.7	3.5	0.00235	0/0	0	0	3870809	HCD	MS2	55.4153	31.5	90.4063	39354	39349	210416_iNrich_Chymotrypsin_MGTG_bRP_08.raw	F3.8	1919	1	FALSE	F	I	F3	chymotrypsin	396353	1.99353e+06	0.165846	0.834154	MGTG	1ST	10	158	0	FALSE	NA	1067943	NA	NA	NA
High	[L].lGPPGAGkGTQAPRLAENF.[C]	HCD	4.17	0.00042	0.0018	0.319	0.32	1	Sequest HT (2)	3	657.69	-0.53	90.424	39363	39363	P54819	Acetyl:2H(3	LGPPGAGKGTQAPRLAENF	19	3	90.424	353419	19	N-Term(Acetyl:2H(3));K8(Acetyl:2H(3))	Acetyl:2H(3)@Any N-term;Acetyl:2H(3)@K	27	QE	0.543405	FALSE	Sequest HT	Sequest HT (B2)	B	2	Unambiguous	1	P54819	Adenylate kinase 2, mitochondrial OS=Homo sapiens OX=9606 GN=AK2 PE=1 SV=2	P54819	Adenylate kinase 2, mitochondrial OS=Homo sapiens OX=9606 GN=AK2 PE=1 SV=2	2	3	0.3189	0	1	1	657.69	1971.06	1971.06	-0.53	-0.00035	0/0	0	0	5589287	HCD	MS2	5.56447	10.028	90.424	39363	39362	210416_iNrich_Chymotrypsin_MGTG_bRP_08.raw	F3.8	2038	1	FALSE	L	L	F3	chymotrypsin	279708	1.15736e+06	0.194638	0.805362	MGTG	1ST	10	158	0	FALSE	0;8	322806	NA	NA	NA
High	[L].DkcNEIINW.[L]	HCD	1.96	0.0019	0.013	0.15	0.1	1	Sequest HT (2)	2	618.792	0.34	90.4266	39365	39365	P11142	NA	DKCNEIINW	9	2	90.427	353420	9	K2(Acetyl:2H(3));C3(Carbamidomethyl)	Acetyl:2H(3)@K;Carbamidomethyl@C	27	QE	0.543423	FALSE	Sequest HT	Sequest HT (B2)	B	2	Unambiguous	1	P11142	Heat shock cognate 71 kDa protein OS=Homo sapiens OX=9606 GN=HSPA8 PE=1 SV=1	P11142	Heat shock cognate 71 kDa protein OS=Homo sapiens OX=9606 GN=HSPA8 PE=1 SV=1	0	2	0.102	0	1	1	618.792	1236.58	1236.58	0.34	0.00021	0/0	0	0	5414397	HCD	MS2	23.2609	14.428	90.4266	39365	39362	210416_iNrich_Chymotrypsin_MGTG_bRP_08.raw	F3.8	1553	1	FALSE	L	D	F3	chymotrypsin	1.37601e+06	860514	0.615244	0.384756	MGTG	1ST	10	158	0	FALSE	2;3	561614	NA	NA	NA
High	[M].aVSVTPIRDTkW.[L]	HCD	3.95	3.3e-05	4.4e-05	1.03	0.48	1	Sequest HT (2)	2	730.399	-4.89	90.4298	39367	39367	Q9NR56	Acetyl	AVSVTPIRDTKW	12	2	90.43	353421	12	N-Term(Acetyl);K11(Acetyl:2H(3))	Acetyl@Any N-term;Acetyl:2H(3)@K	27	QE	0.543445	FALSE	Sequest HT	Sequest HT (B2)	B	2	Unambiguous	1	Q9NR56	Muscleblind-like protein 1 OS=Homo sapiens OX=9606 GN=MBNL1 PE=1 SV=2	Q9NR56	Muscleblind-like protein 1 OS=Homo sapiens OX=9606 GN=MBNL1 PE=1 SV=2	0	2	0.4759	0	1	1	730.399	1459.79	1459.8	-4.89	-0.00357	0/0	0	0	3.03143e+06	HCD	MS2	23.4427	63.993	90.4298	39367	39362	210416_iNrich_Chymotrypsin_MGTG_bRP_08.raw	F3.8	1767	1	FALSE	M	A	F3	chymotrypsin	1.2788e+06	2.39942e+06	0.347668	0.652332	MGTG	1ST	10	158	0	FALSE	0;11	968464	NA	NA	NA
High	[Y].aSAAEPVGSkAVL.[V]	HCD	1.69	0.0039	0.027	0.087	0.23	1	Sequest HT (2)	2	645.367	3.06	90.4327	39369	39369	Q02338	Acetyl:2H(3	ASAAEPVGSKAVL	13	2	90.433	353422	13	N-Term(Acetyl:2H(3));K10(Acetyl:2H(3))	Acetyl:2H(3)@Any N-term;Acetyl:2H(3)@K	27	QE	0.543464	FALSE	Sequest HT	Sequest HT (B2)	B	2	Unambiguous	1	Q02338	D-beta-hydroxybutyrate dehydrogenase, mitochondrial OS=Homo sapiens OX=9606 GN=BDH1 PE=1 SV=3	Q02338	D-beta-hydroxybutyrate dehydrogenase, mitochondrial OS=Homo sapiens OX=9606 GN=BDH1 PE=1 SV=3	0	2	0.2308	0	1	1	645.367	1289.73	1289.72	3.06	0.00197	0/0	0	0	3173349	HCD	MS2	63.3144	30.25	90.4327	39369	39362	210416_iNrich_Chymotrypsin_MGTG_bRP_08.raw	F3.8	1490	1	FALSE	Y	A	F3	chymotrypsin	2.11466e+06	455460	0.822786	0.177214	MGTG	1ST	10	158	0	FALSE	0;10	1054369	NA	NA	NA
High	[L].LGDIVQNcSLEDSQIEkERDVIL.[R]	HCD	5.65	3.3e-05	2.3e-06	1.68	0.67	1	Sequest HT (2)	2	1359.69	-0.67	90.4738	39389	39389	P31930	NA	LGDIVQNCSLEDSQIEKERDVIL	23	2	90.474	353423	23	C8(Carbamidomethyl);K17(Acetyl:2H(3))	Carbamidomethyl@C;Acetyl:2H(3)@K	27	QE	0.543742	FALSE	Sequest HT	Sequest HT (B2)	B	2	Unambiguous	1	P31930	Cytochrome b-c1 complex subunit 1, mitochondrial OS=Homo sapiens OX=9606 GN=UQCRC1 PE=1 SV=3	P31930	Cytochrome b-c1 complex subunit 1, mitochondrial OS=Homo sapiens OX=9606 GN=UQCRC1 PE=1 SV=3	2	2	0.669	0	1	1	1359.69	2718.37	2718.37	-0.67	-0.0009	0/0	0	0	1.76329e+06	HCD	MS2	0	98.874	90.4738	39389	39388	210416_iNrich_Chymotrypsin_MGTG_bRP_08.raw	F3.8	2386	1	FALSE	L	L	F3	chymotrypsin	585298	1.48518e+06	0.282688	0.717312	MGTG	1ST	10	158	0	FALSE	8;17	269785	NA	NA	NA
High	[L].DkcNEIINW.[L]	HCD	1.99	0.0089	0.063	0.011	0.06	1	Sequest HT (2)	1	1236.57	-4.74	90.4851	39396	39396	P11142	NA	DKCNEIINW	9	1	90.485	353424	9	K2(Acetyl:2H(3));C3(Carbamidomethyl)	Acetyl:2H(3)@K;Carbamidomethyl@C	27	QE	0.543818	FALSE	Sequest HT	Sequest HT (B2)	B	2	Unambiguous	1	P11142	Heat shock cognate 71 kDa protein OS=Homo sapiens OX=9606 GN=HSPA8 PE=1 SV=1	P11142	Heat shock cognate 71 kDa protein OS=Homo sapiens OX=9606 GN=HSPA8 PE=1 SV=1	0	1	0.0553	0	1	1	1236.57	1236.57	1236.58	-4.74	-0.00586	0/0	0	0	3.26984e+06	HCD	MS2	0	96.15	90.4851	39396	39388	210416_iNrich_Chymotrypsin_MGTG_bRP_08.raw	F3.8	1388	1	FALSE	L	D	F3	chymotrypsin	932422	49458.9	0.949628	0.0503716	MGTG	1ST	10	158	0	FALSE	2;3	389166	NA	NA	NA
High	[F].lNAENAQkF.[K]	HCD	2.13	0.0004	0.0018	0.32	0.43	1	Sequest HT (2)	1	1124.59	3.05	90.5085	39409	39409	P43487	Acetyl:2H(3	LNAENAQKF	9	1	90.508	353425	9	N-Term(Acetyl:2H(3));K8(Acetyl:2H(3))	Acetyl:2H(3)@Any N-term;Acetyl:2H(3)@K	27	QE	0.543976	FALSE	Sequest HT	Sequest HT (B2)	B	2	Unambiguous	1	P43487	Ran-specific GTPase-activating protein OS=Homo sapiens OX=9606 GN=RANBP1 PE=1 SV=1	P43487	Ran-specific GTPase-activating protein OS=Homo sapiens OX=9606 GN=RANBP1 PE=1 SV=1	1	1	0.4319	0	1	1	1124.59	1124.59	1124.59	3.05	0.00343	0/0	0	0	2.48177e+06	HCD	MS2	0	98.457	90.5085	39409	39401	210416_iNrich_Chymotrypsin_MGTG_bRP_08.raw	F3.8	1626	1	FALSE	F	L	F3	chymotrypsin	841588	121142	0.874168	0.125832	MGTG	1ST	10	158	0	FALSE	0;8	247682	NA	NA	NA
High	[F].sFEASGPGNF.[F]	HCD	2	0.0072	0.05	0.032	0.42	1	Sequest HT (2)	1	1057.47	4.79	90.5181	39413	39413	Q99615	Acetyl:2H(3	SFEASGPGNF	10	1	90.518	353426	10	N-Term(Acetyl:2H(3))	Acetyl:2H(3)@Any N-term	27	QE	0.544041	FALSE	Sequest HT	Sequest HT (B2)	B	2	Unambiguous	1	Q99615	DnaJ homolog subfamily C member 7 OS=Homo sapiens OX=9606 GN=DNAJC7 PE=1 SV=2	Q99615	DnaJ homolog subfamily C member 7 OS=Homo sapiens OX=9606 GN=DNAJC7 PE=1 SV=2	1	1	0.42	0	1	1	1057.47	1057.47	1057.47	4.79	0.00506	0/0	0	0	1.58016e+06	HCD	MS2	21.7563	104.943	90.5181	39413	39401	210416_iNrich_Chymotrypsin_MGTG_bRP_08.raw	F3.8	1161	1	FALSE	F	S	F3	chymotrypsin	209166	196263	0.515914	0.484086	MGTG	1ST	10	158	0	FALSE	0	116647	NA	NA	NA
High	[Y].aSAAEPVGSkAVL.[V]	HCD	1.64	0.0011	0.007	0.198	0.31	1	Sequest HT (2)	1	1289.72	0.83	90.5272	39416	39416	Q02338	Acetyl:2H(3	ASAAEPVGSKAVL	13	1	90.527	353427	13	N-Term(Acetyl:2H(3));K10(Acetyl:2H(3))	Acetyl:2H(3)@Any N-term;Acetyl:2H(3)@K	27	QE	0.544103	FALSE	Sequest HT	Sequest HT (B2)	B	2	Unambiguous	1	Q02338	D-beta-hydroxybutyrate dehydrogenase, mitochondrial OS=Homo sapiens OX=9606 GN=BDH1 PE=1 SV=3	Q02338	D-beta-hydroxybutyrate dehydrogenase, mitochondrial OS=Homo sapiens OX=9606 GN=BDH1 PE=1 SV=3	0	1	0.311	0	1	1	1289.72	1289.72	1289.72	0.83	0.00107	0/0	0	0	1.93005e+06	HCD	MS2	0	120	90.5272	39416	39414	210416_iNrich_Chymotrypsin_MGTG_bRP_08.raw	F3.8	1502	1	FALSE	Y	A	F3	chymotrypsin	400312	59534.1	0.870535	0.129465	MGTG	1ST	10	158	0	FALSE	0;10	155075	NA	NA	NA
High	[F].lGRTDcSPIQF.[E]	HCD	2.33	0.0003	0.00093	0.395	0.3	1	Sequest HT (2)	2	669.831	0.53	90.5285	39417	39417	P52292	Acetyl:2H(3	LGRTDCSPIQF	11	2	90.528	353428	11	N-Term(Acetyl:2H(3));C6(Carbamidomethyl)	Acetyl:2H(3)@Any N-term;Carbamidomethyl@C	27	QE	0.544111	FALSE	Sequest HT	Sequest HT (B2)	B	2	Unambiguous	1	P52292	Importin subunit alpha-1 OS=Homo sapiens OX=9606 GN=KPNA2 PE=1 SV=1	P52292	Importin subunit alpha-1 OS=Homo sapiens OX=9606 GN=KPNA2 PE=1 SV=1	1	2	0.3004	0	1	1	669.831	1338.66	1338.65	0.53	0.00035	0/0	0	0	3853025	HCD	MS2	42.0296	36.418	90.5285	39417	39414	210416_iNrich_Chymotrypsin_MGTG_bRP_08.raw	F3.8	1994	1	FALSE	F	L	F3	chymotrypsin	1.67774e+06	462346	0.783959	0.216041	MGTG	1ST	10	158	0	FALSE	0;6	672004	NA	NA	NA
High	[L].ADIIMEkL.[T]	HCD	1.98	0.0012	0.0075	0.191	0.33	1	Sequest HT (2)	2	489.274	-0.15	90.5316	39419	39419	Q13895	NA	ADIIMEKL	8	2	90.532	353429	8	K7(Acetyl:2H(3))	Acetyl:2H(3)@K	27	QE	0.544132	FALSE	Sequest HT	Sequest HT (B2)	B	2	Unambiguous	1	Q13895	Bystin OS=Homo sapiens OX=9606 GN=BYSL PE=1 SV=3	Q13895	Bystin OS=Homo sapiens OX=9606 GN=BYSL PE=1 SV=3	1	2	0.3283	0	1	1	489.274	977.541	977.542	-0.15	-8e-05	0/0	0	0	2.94331e+06	HCD	MS2	10.4511	30.216	90.5316	39419	39414	210416_iNrich_Chymotrypsin_MGTG_bRP_08.raw	F3.8	1499	1	FALSE	L	A	F3	chymotrypsin	981810	888566	0.524927	0.475073	MGTG	1ST	10	158	0	FALSE	7	517024	NA	NA	NA
High	[W].NkkEELVAEQAIkHL.[K]	HCD	4.94	3.3e-05	7.4e-06	1.43	0	1	Sequest HT (2)	2	943.042	1.12	90.5335	39420	39420	Q7L1Q6	NA	NKKEELVAEQAIKHL	15	2	90.534	353430	15	K2(Acetyl:2H(3));K3(Acetyl:2H(3));K13(Acetyl:2H(3))	Acetyl:2H(3)@K;Acetyl:2H(3)@K;Acetyl:2H(3)@K	27	QE	0.544145	FALSE	Sequest HT	Sequest HT (B2)	B	2	Unambiguous	1	Q7L1Q6	eIF5-mimic protein 2 OS=Homo sapiens OX=9606 GN=BZW1 PE=1 SV=1	Q7L1Q6	eIF5-mimic protein 2 OS=Homo sapiens OX=9606 GN=BZW1 PE=1 SV=1	1	2	0	0	1	1	943.042	1885.08	1885.07	1.12	0.00106	0/0	0	0	2.89292e+06	HCD	MS2	11.8865	81.994	90.5335	39420	39414	210416_iNrich_Chymotrypsin_MGTG_bRP_08.raw	F3.8	954	1	FALSE	W	N	F3	chymotrypsin	761003	1.29795e+06	0.369608	0.630392	MGTG	1ST	10	158	0	FALSE	2;3;13	276299	NA	NA	NA
High	[F].ITPADSGLITPGGF.[S]	HCD	2.98	0.0002	0.00046	0.5	0.52	1	Sequest HT (2)	1	1345.71	7.44	90.5425	39425	39425	Q13435	NA	ITPADSGLITPGGF	14	1	90.542	353431	14		NA	27	QE	0.544206	FALSE	Sequest HT	Sequest HT (B2)	B	2	Unambiguous	1	Q13435	Splicing factor 3B subunit 2 OS=Homo sapiens OX=9606 GN=SF3B2 PE=1 SV=2	Q13435	Splicing factor 3B subunit 2 OS=Homo sapiens OX=9606 GN=SF3B2 PE=1 SV=2	1	1	0.5168	0	1	1	1345.71	1345.71	1345.7	7.44	0.01001	0/0	0	0	2.26684e+06	HCD	MS2	0	120	90.5425	39425	39414	210416_iNrich_Chymotrypsin_MGTG_bRP_08.raw	F3.8	2080	1	FALSE	F	I	F3	chymotrypsin	371448	273428	0.575999	0.424001	MGTG	1ST	10	158	0	FALSE	NA	177098	NA	NA	NA
High	[F].TGAVEDISkIPEQSVL.[L]	HCD	2.84	0.00011	0.0002	0.671	0.32	1	Sequest HT (2)	2	865.966	-0.55	90.5615	39433	39433	P00505	NA	TGAVEDISKIPEQSVL	16	2	90.561	353432	16	K9(Acetyl:2H(3))	Acetyl:2H(3)@K	27	QE	0.544334	FALSE	Sequest HT	Sequest HT (B2)	B	2	Unambiguous	1	P00505	Aspartate aminotransferase, mitochondrial OS=Homo sapiens OX=9606 GN=GOT2 PE=1 SV=3	P00505	Aspartate aminotransferase, mitochondrial OS=Homo sapiens OX=9606 GN=GOT2 PE=1 SV=3	0	2	0.3239	0	1	1	865.966	1730.92	1730.92	-0.55	-0.00048	0/0	0	0	1.46176e+06	HCD	MS2	0	84.216	90.5615	39433	39427	210416_iNrich_Chymotrypsin_MGTG_bRP_08.raw	F3.8	2206	1	FALSE	F	T	F3	chymotrypsin	370260	200476	0.648741	0.351259	MGTG	1ST	10	158	0	FALSE	9	102859	NA	NA	NA
High	[W].NkkEELVAEQAIkHL.[K]	HCD	4.08	5.9e-05	0.00011	0.818	0	1	Sequest HT (2)	3	629.03	0.56	90.5827	39441	39441	Q7L1Q6	NA	NKKEELVAEQAIKHL	15	3	90.583	353433	15	K2(Acetyl:2H(3));K3(Acetyl:2H(3));K13(Acetyl:2H(3))	Acetyl:2H(3)@K;Acetyl:2H(3)@K;Acetyl:2H(3)@K	27	QE	0.544478	FALSE	Sequest HT	Sequest HT (B2)	B	2	Unambiguous	1	Q7L1Q6	eIF5-mimic protein 2 OS=Homo sapiens OX=9606 GN=BZW1 PE=1 SV=1	Q7L1Q6	eIF5-mimic protein 2 OS=Homo sapiens OX=9606 GN=BZW1 PE=1 SV=1	1	3	0	0	1	1	629.03	1885.08	1885.07	0.56	0.00035	0/0	0	0	7041201	HCD	MS2	50.2162	11.933	90.5827	39441	39440	210416_iNrich_Chymotrypsin_MGTG_bRP_08.raw	F3.8	956	1	FALSE	W	N	F3	chymotrypsin	2.70942e+06	3.14814e+06	0.462551	0.537449	MGTG	1ST	10	158	0	FALSE	2;3;13	903327	NA	NA	NA
High	[L].DAQLATGGIVDPRLGF.[H]	HCD	4.38	5.1e-05	6.6e-05	0.939	0.64	1	Sequest HT (2)	2	815.434	0.49	90.5854	39443	39443	Q15149	NA	DAQLATGGIVDPRLGF	16	2	90.585	353434	16		NA	27	QE	0.544496	FALSE	Sequest HT	Sequest HT (B2)	B	2	Unambiguous	1	Q15149	Plectin OS=Homo sapiens OX=9606 GN=PLEC PE=1 SV=3	Q15149	Plectin OS=Homo sapiens OX=9606 GN=PLEC PE=1 SV=3	2	2	0.6416	0	1	1	815.434	1629.86	1629.86	0.49	0.0004	0/0	0	0	10717801	HCD	MS2	28.8429	13.397	90.5854	39443	39440	210416_iNrich_Chymotrypsin_MGTG_bRP_08.raw	F3.8	2160	1	FALSE	L	D	F3	chymotrypsin	2.82457e+06	9.29429e+06	0.233072	0.766928	MGTG	1ST	10	158	0	FALSE	NA	6293687	NA	NA	NA
High	[F].DAEkIRSLGGDVASDGDFL.[I]	HCD	5.13	3.3e-05	3e-06	1.63	0.5	1	Sequest HT (2)	2	1005.5	1.17	90.5887	39445	39445	O00267	NA	DAEKIRSLGGDVASDGDFL	19	2	90.589	353435	19	K4(Acetyl:2H(3))	Acetyl:2H(3)@K	27	QE	0.544518	FALSE	Sequest HT	Sequest HT (B2)	B	2	Unambiguous	1	O00267	Transcription elongation factor SPT5 OS=Homo sapiens OX=9606 GN=SUPT5H PE=1 SV=1	O00267	Transcription elongation factor SPT5 OS=Homo sapiens OX=9606 GN=SUPT5H PE=1 SV=1	2	2	0.501	0	1	1	1005.5	2009.99	2009.99	1.17	0.00117	0/0	0	0	2.15001e+06	HCD	MS2	0	85.25	90.5887	39445	39440	210416_iNrich_Chymotrypsin_MGTG_bRP_08.raw	F3.8	2491	1	FALSE	F	D	F3	chymotrypsin	1.20526e+06	276259	0.81353	0.18647	MGTG	1ST	10	158	0	FALSE	4	289520	NA	NA	NA
High	[F].iAIkPDGVQRGL.[V]	HCD	2.98	0.00022	0.00057	0.464	0.33	1	Sequest HT (2)	2	678.91	1.51	90.5943	39448	39448	P15531; P22392	Acetyl:2H(3	IAIKPDGVQRGL	12	2	90.594	353436	12	N-Term(Acetyl:2H(3));K4(Acetyl:2H(3))	Acetyl:2H(3)@Any N-term;Acetyl:2H(3)@K	27	QE	0.544556	FALSE	Sequest HT	Sequest HT (B2)	B	2	Unambiguous	2	P15531; P22392	Nucleoside diphosphate kinase A OS=Homo sapiens OX=9606 GN=NME1 PE=1 SV=1;Nucleoside diphosphate kinase B OS=Homo sapiens OX=9606 GN=NME2 PE=1 SV=1	P15531; P22392	Nucleoside diphosphate kinase A OS=Homo sapiens OX=9606 GN=NME1 PE=1 SV=1; Nucleoside diphosphate kinase B OS=Homo sapiens OX=9606 GN=NME2 PE=1 SV=1	0	2	0.3289	0	1	1	678.91	1356.81	1356.81	1.51	0.00103	0/0	0	0	1.51194e+06	HCD	MS2	62.2084	113.28	90.5943	39448	39440	210416_iNrich_Chymotrypsin_MGTG_bRP_08.raw	F3.8	579	2	FALSE	F	I	F3	chymotrypsin	532651	1.0802e+06	0.330253	0.669747	MGTG	1ST	10	158	0	FALSE	0;4	520444	NA	NA	NA
High	[L].DAQLATGGIVDPRLGF.[H]	HCD	3.29	0.00015	0.0003	0.584	0.49	1	Sequest HT (2)	3	543.959	1.04	90.6146	39458	39458	Q15149	NA	DAQLATGGIVDPRLGF	16	3	90.615	353437	16		NA	27	QE	0.544693	FALSE	Sequest HT	Sequest HT (B2)	B	2	Unambiguous	1	Q15149	Plectin OS=Homo sapiens OX=9606 GN=PLEC PE=1 SV=3	Q15149	Plectin OS=Homo sapiens OX=9606 GN=PLEC PE=1 SV=3	2	3	0.4894	0	1	1	543.959	1629.86	1629.86	1.04	0.00057	0/0	0	0	2.36342e+06	HCD	MS2	19.4953	52.493	90.6146	39458	39453	210416_iNrich_Chymotrypsin_MGTG_bRP_08.raw	F3.8	2171	1	FALSE	L	D	F3	chymotrypsin	274696	1.34387e+06	0.169716	0.830284	MGTG	1ST	10	158	0	FALSE	NA	1100179	NA	NA	NA
High	[W].NkkEELVAEQAIkHL.[K]	HCD	3.77	5.1e-05	5.9e-05	0.965	0	1	Sequest HT (2)	3	629.03	0.46	90.6274	39464	39464	Q7L1Q6	NA	NKKEELVAEQAIKHL	15	3	90.627	353438	15	K2(Acetyl:2H(3));K3(Acetyl:2H(3));K13(Acetyl:2H(3))	Acetyl:2H(3)@K;Acetyl:2H(3)@K;Acetyl:2H(3)@K	27	QE	0.54478	FALSE	Sequest HT	Sequest HT (B2)	B	2	Unambiguous	1	Q7L1Q6	eIF5-mimic protein 2 OS=Homo sapiens OX=9606 GN=BZW1 PE=1 SV=1	Q7L1Q6	eIF5-mimic protein 2 OS=Homo sapiens OX=9606 GN=BZW1 PE=1 SV=1	1	3	0	0	1	1	629.03	1885.07	1885.07	0.46	0.00029	0/0	0	0	7.75483e+06	HCD	MS2	43.6444	10.424	90.6274	39464	39453	210416_iNrich_Chymotrypsin_MGTG_bRP_08.raw	F3.8	963	1	FALSE	W	N	F3	chymotrypsin	2.22506e+06	3.10245e+06	0.417656	0.582344	MGTG	1ST	10	158	0	FALSE	2;3;13	1003806	NA	NA	NA
High	[F].TDTERLIGDAAkNQVALNPQNTVF.[D]	HCD	6.17	3.3e-05	2.9e-05	1.13	0.49	1	Sequest HT (2)	3	887.465	3.55	90.6355	39467	39467	P0DMV9	NA	TDTERLIGDAAKNQVALNPQNTVF	24	3	90.635	353439	24	K12(Acetyl:2H(3))	Acetyl:2H(3)@K	27	QE	0.544834	FALSE	Sequest HT	Sequest HT (B2)	B	2	Unambiguous	1	P0DMV9	Heat shock 70 kDa protein 1B OS=Homo sapiens OX=9606 GN=HSPA1B PE=1 SV=1	P0DMV9	Heat shock 70 kDa protein 1B OS=Homo sapiens OX=9606 GN=HSPA1B PE=1 SV=1	2	3	0.4927	0	1	1	887.465	2660.38	2660.37	3.55	0.00315	0/0	0	0	3578053	HCD	MS2	0	77.61	90.6355	39467	39466	210416_iNrich_Chymotrypsin_MGTG_bRP_08.raw	F3.8	2301	1	FALSE	F	T	F3	chymotrypsin	1.82371e+06	298477	0.859354	0.140646	MGTG	1ST	10	158	0	FALSE	12	352254	NA	NA	NA
High	[M].sSSGLNSEkVAAL.[I]	HCD	2.39	0.00036	0.0013	0.358	0.41	1	Sequest HT (2)	2	675.354	1.43	90.641	39471	39471	Q13867	Acetyl	SSSGLNSEKVAAL	13	2	90.641	353440	13	N-Term(Acetyl);K9(Acetyl:2H(3))	Acetyl@Any N-term;Acetyl:2H(3)@K	27	QE	0.544872	FALSE	Sequest HT	Sequest HT (B2)	B	2	Unambiguous	1	Q13867	Bleomycin hydrolase OS=Homo sapiens OX=9606 GN=BLMH PE=1 SV=1	Q13867	Bleomycin hydrolase OS=Homo sapiens OX=9606 GN=BLMH PE=1 SV=1	1	2	0.4142	0	1	1	675.354	1349.7	1349.7	1.43	0.00096	0/0	0	0	5.07892e+06	HCD	MS2	12.8063	16.228	90.641	39471	39466	210416_iNrich_Chymotrypsin_MGTG_bRP_08.raw	F3.8	2173	1	FALSE	M	S	F3	chymotrypsin	1.00886e+06	1.07862e+06	0.483291	0.516709	MGTG	1ST	10	158	0	FALSE	0;9	507509	NA	NA	NA
High	[W].NkkEELVAEQALkHL.[K]	HCD	3.56	5.9e-05	0.00012	0.805	0	1	Sequest HT (2)	3	629.029	-0.22	90.6484	39475	39475	Q9Y6E2	NA	NKKEELVAEQALKHL	15	3	90.648	353441	15	K2(Acetyl:2H(3));K3(Acetyl:2H(3));K13(Acetyl:2H(3))	Acetyl:2H(3)@K;Acetyl:2H(3)@K;Acetyl:2H(3)@K	27	QE	0.544922	FALSE	Sequest HT	Sequest HT (B2)	B	2	Unambiguous	1	Q9Y6E2	eIF5-mimic protein 1 OS=Homo sapiens OX=9606 GN=BZW2 PE=1 SV=1	Q9Y6E2	eIF5-mimic protein 1 OS=Homo sapiens OX=9606 GN=BZW2 PE=1 SV=1	2	3	0	0	1	1	629.029	1885.07	1885.07	-0.22	-0.00014	0/0	0	0	5.13233e+06	HCD	MS2	43.0231	14.683	90.6484	39475	39466	210416_iNrich_Chymotrypsin_MGTG_bRP_08.raw	F3.8	998	1	FALSE	W	N	F3	chymotrypsin	1.8401e+06	2689641	0.406226	0.593774	MGTG	1ST	10	158	0	FALSE	2;3;13	824824	NA	NA	NA
High	[F].DQVVkTIGLREVW.[FY]	HCD	3.81	5.9e-05	0.00011	0.824	0.45	1	Sequest HT (2)	2	794.452	1.73	90.667	39485	39485	P26038; P15311	NA	DQVVKTIGLREVW	13	2	90.667	353442	13	K5(Acetyl:2H(3))	Acetyl:2H(3)@K	27	QE	0.545047	FALSE	Sequest HT	Sequest HT (B2)	B	2	Unambiguous	2	P26038; P15311	Moesin OS=Homo sapiens OX=9606 GN=MSN PE=1 SV=3;Ezrin OS=Homo sapiens OX=9606 GN=EZR PE=1 SV=4	P26038; P15311	Moesin OS=Homo sapiens OX=9606 GN=MSN PE=1 SV=3; Ezrin OS=Homo sapiens OX=9606 GN=EZR PE=1 SV=4	1	2	0.4514	0	1	1	794.452	1587.9	1587.89	1.73	0.00137	0/0	0	0	3.6121e+06	HCD	MS2	21.9384	72.18	90.667	39485	39479	210416_iNrich_Chymotrypsin_MGTG_bRP_08.raw	F3.8	1188	2	FALSE	F	D	F3	chymotrypsin	1.39674e+06	1.5441e+06	0.474946	0.525054	MGTG	1ST	10	158	0	FALSE	5	811871	NA	NA	NA
High	[M].sSSGLNSEkVAAL.[I]	HCD	2.43	0.00022	0.00059	0.459	0.36	1	Sequest HT (2)	1	1349.7	-1.24	90.7089	39503	39503	Q13867	Acetyl	SSSGLNSEKVAAL	13	1	90.709	353443	13	N-Term(Acetyl);K9(Acetyl:2H(3))	Acetyl@Any N-term;Acetyl:2H(3)@K	27	QE	0.54533	FALSE	Sequest HT	Sequest HT (B2)	B	2	Unambiguous	1	Q13867	Bleomycin hydrolase OS=Homo sapiens OX=9606 GN=BLMH PE=1 SV=1	Q13867	Bleomycin hydrolase OS=Homo sapiens OX=9606 GN=BLMH PE=1 SV=1	1	1	0.358	0	1	1	1349.7	1349.7	1349.7	-1.24	-0.00167	0/0	0	0	1.34831e+06	HCD	MS2	0	120	90.7089	39503	39492	210416_iNrich_Chymotrypsin_MGTG_bRP_08.raw	F3.8	2197	1	FALSE	M	S	F3	chymotrypsin	364505	4904.8	0.986723	0.0132774	MGTG	1ST	10	158	0	FALSE	0;9	104328	NA	NA	NA
High	[L].TSVINQkLkDDEVAQL.[K]	HCD	3.33	9.6e-05	0.00018	0.702	0.34	1	Sequest HT (2)	2	946.018	0.02	90.7218	39509	39509	P07195	NA	TSVINQKLKDDEVAQL	16	2	90.722	353444	16	K7(Acetyl:2H(3));K9(Acetyl:2H(3))	Acetyl:2H(3)@K;Acetyl:2H(3)@K	27	QE	0.545418	FALSE	Sequest HT	Sequest HT (B2)	B	2	Unambiguous	1	P07195	L-lactate dehydrogenase B chain OS=Homo sapiens OX=9606 GN=LDHB PE=1 SV=2	P07195	L-lactate dehydrogenase B chain OS=Homo sapiens OX=9606 GN=LDHB PE=1 SV=2	1	2	0.3363	0	1	1	946.018	1891.03	1891.03	0.02	2e-05	0/0	0	0	7666083	HCD	MS2	13.085	45.96	90.7218	39509	39505	210416_iNrich_Chymotrypsin_MGTG_bRP_08.raw	F3.8	1838	1	FALSE	L	T	F3	chymotrypsin	839752	338814	0.71252	0.28748	MGTG	1ST	10	158	0	FALSE	7;9	155310	NA	NA	NA
High	[F].kDFPQMGRF.[T]	HCD	2.67	0.00039	0.0015	0.338	0.42	1	Sequest HT (2)	2	608.308	-0.13	90.726	39512	39512	P15170; Q8IYD1	Acetyl:2H(3	KDFPQMGRF	9	2	90.726	353445	9	N-Term(Acetyl:2H(3));K1(Acetyl:2H(3))	Acetyl:2H(3)@Any N-term;Acetyl:2H(3)@K	27	QE	0.545446	FALSE	Sequest HT	Sequest HT (B2)	B	2	Unambiguous	2	P15170; Q8IYD1	Eukaryotic peptide chain release factor GTP-binding subunit ERF3A OS=Homo sapiens OX=9606 GN=GSPT1 PE=1 SV=1;Eukaryotic peptide chain release factor GTP-binding subunit ERF3B OS=Homo sapiens OX=9606 GN=GSPT2 PE=1 SV=2	P15170; Q8IYD1	Eukaryotic peptide chain release factor GTP-binding subunit ERF3A OS=Homo sapiens OX=9606 GN=GSPT1 PE=1 SV=1; Eukaryotic peptide chain release factor GTP-binding subunit ERF3B OS=Homo sapiens OX=9606 GN=GSPT2 PE=1 SV=2	2	2	0.4157	0	1	1	608.308	1215.61	1215.61	-0.13	-8e-05	0/0	0	0	2914759	HCD	MS2	31.9478	39.365	90.726	39512	39505	210416_iNrich_Chymotrypsin_MGTG_bRP_08.raw	F3.8	1920	2	FALSE	F	K	F3	chymotrypsin	1.19234e+06	1.72027e+06	0.409371	0.590629	MGTG	1ST	10	158	0	FALSE	0;1	850513	NA	NA	NA
High	[L].TTIARTINEVENQIL.[T]	HCD	3.68	5.1e-05	7.8e-05	0.899	0.49	1	Sequest HT (2)	2	857.971	0.41	90.7505	39525	39525	P12814; O43707	NA	TTIARTINEVENQIL	15	2	90.75	353446	15		NA	27	QE	0.545611	FALSE	Sequest HT	Sequest HT (B2)	B	2	Unambiguous	2	P12814; O43707	Alpha-actinin-1 OS=Homo sapiens OX=9606 GN=ACTN1 PE=1 SV=2;Alpha-actinin-4 OS=Homo sapiens OX=9606 GN=ACTN4 PE=1 SV=2	P12814; O43707	Alpha-actinin-1 OS=Homo sapiens OX=9606 GN=ACTN1 PE=1 SV=2; Alpha-actinin-4 OS=Homo sapiens OX=9606 GN=ACTN4 PE=1 SV=2	0	2	0.4946	0	1	1	857.971	1714.93	1714.93	0.41	0.00035	0/0	0	0	2763682	HCD	MS2	0	77.076	90.7505	39525	39518	210416_iNrich_Chymotrypsin_MGTG_bRP_08.raw	F3.8	1827	2	FALSE	L	T	F3	chymotrypsin	1.75811e+06	181087	0.906617	0.0933826	MGTG	1ST	10	158	0	FALSE	NA	311301	NA	NA	NA
High	[L].DAQLATGGIVDPRLGF.[H]	HCD	3.8	9.6e-05	0.00017	0.705	0.62	1	Sequest HT (2)	2	815.435	1.45	90.7676	39532	39532	Q15149	NA	DAQLATGGIVDPRLGF	16	2	90.768	353447	16		NA	27	QE	0.545727	FALSE	Sequest HT	Sequest HT (B2)	B	2	Unambiguous	1	Q15149	Plectin OS=Homo sapiens OX=9606 GN=PLEC PE=1 SV=3	Q15149	Plectin OS=Homo sapiens OX=9606 GN=PLEC PE=1 SV=3	2	0	0.6211	0	1	1	815.435	1629.86	1629.86	1.45	0.00118	0/0	0	0	28122186	HCD	MS2	67.899	6.141	90.7676	39532	39531	210416_iNrich_Chymotrypsin_MGTG_bRP_08.raw	F3.8	2153	1	FALSE	L	D	F3	chymotrypsin	6.31929e+06	2.22237e+07	0.221395	0.778605	MGTG	1ST	10	158	0	FALSE	NA	15076780	NA	NA	NA
High	[M].aGRLPAcVVDcGTGYTkL.[G]	HCD	3.18	0.00043	0.0021	0.306	0.45	1	Sequest HT (2)	3	675.67	-0.1	90.7689	39533	39533	P61158	Acetyl	AGRLPACVVDCGTGYTKL	18	3	90.769	353448	18	N-Term(Acetyl);C7(Carbamidomethyl);C11(Carbamidomethyl);K17(Acetyl:2H(3))	Acetyl@Any N-term;Carbamidomethyl@C;Carbamidomethyl@C;Acetyl:2H(3)@K	27	QE	0.545736	FALSE	Sequest HT	Sequest HT (B2)	B	2	Unambiguous	1	P61158	Actin-related protein 3 OS=Homo sapiens OX=9606 GN=ACTR3 PE=1 SV=3	P61158	Actin-related protein 3 OS=Homo sapiens OX=9606 GN=ACTR3 PE=1 SV=3	2	0	0.4465	0	1	1	675.67	2025	2025	-0.1	-7e-05	0/0	0	0	5.88985e+06	HCD	MS2	82.4622	9.823	90.7689	39533	39531	210416_iNrich_Chymotrypsin_MGTG_bRP_08.raw	F3.8	2545	1	FALSE	M	A	F3	chymotrypsin	3.2468e+06	1.75304e+06	0.649381	0.350619	MGTG	1ST	10	158	0	FALSE	0;7;11;17	934444	NA	NA	NA
High	[M].aVEDEGLRVF.[Q]	HCD	2.91	5.9e-05	8.9e-05	0.867	0.54	1	Sequest HT (2)	2	588.799	0.61	90.7701	39534	39534	Q14644	Acetyl	AVEDEGLRVF	10	2	90.77	353449	10	N-Term(Acetyl)	Acetyl@Any N-term	27	QE	0.545744	FALSE	Sequest HT	Sequest HT (B2)	B	2	Unambiguous	1	Q14644	Ras GTPase-activating protein 3 OS=Homo sapiens OX=9606 GN=RASA3 PE=1 SV=3	Q14644	Ras GTPase-activating protein 3 OS=Homo sapiens OX=9606 GN=RASA3 PE=1 SV=3	1	2	0.5395	0	1	1	588.799	1176.59	1176.59	0.61	0.00036	0/0	0	0	5.95543e+06	HCD	MS2	45.8992	12.475	90.7701	39534	39531	210416_iNrich_Chymotrypsin_MGTG_bRP_08.raw	F3.8	2031	1	FALSE	M	A	F3	chymotrypsin	1.21279e+06	3797130	0.242078	0.757922	MGTG	1ST	10	158	0	FALSE	0	836753	NA	NA	NA
High	[M].aGRLPAcVVDcGTGYTkL.[G]	HCD	4.8	3.3e-05	1.5e-06	1.77	0.7	1	Sequest HT (2)	2	1013	0	90.7774	39539	39539	P61158	Acetyl	AGRLPACVVDCGTGYTKL	18	2	90.777	353450	18	N-Term(Acetyl);C7(Carbamidomethyl);C11(Carbamidomethyl);K17(Acetyl:2H(3))	Acetyl@Any N-term;Carbamidomethyl@C;Carbamidomethyl@C;Acetyl:2H(3)@K	27	QE	0.545793	FALSE	Sequest HT	Sequest HT (B2)	B	2	Unambiguous	1	P61158	Actin-related protein 3 OS=Homo sapiens OX=9606 GN=ACTR3 PE=1 SV=3	P61158	Actin-related protein 3 OS=Homo sapiens OX=9606 GN=ACTR3 PE=1 SV=3	2	2	0.7021	0	1	1	1013	2025	2025	0	0	0/0	0	0	5989292	HCD	MS2	0	57.076	90.7774	39539	39531	210416_iNrich_Chymotrypsin_MGTG_bRP_08.raw	F3.8	2540	1	FALSE	M	A	F3	chymotrypsin	2.65691e+06	774594	0.77427	0.22573	MGTG	1ST	10	158	0	FALSE	0;7;11;17	497788	NA	NA	NA
High	[L].DAQLATGGIVDPRLGF.[H]	HCD	4	5.9e-05	0.00011	0.825	0.6	1	Sequest HT (2)	2	815.435	2.57	90.7895	39545	39545	Q15149	NA	DAQLATGGIVDPRLGF	16	2	90.79	353451	16		NA	27	QE	0.545875	FALSE	Sequest HT	Sequest HT (B2)	B	2	Unambiguous	1	Q15149	Plectin OS=Homo sapiens OX=9606 GN=PLEC PE=1 SV=3	Q15149	Plectin OS=Homo sapiens OX=9606 GN=PLEC PE=1 SV=3	2	0	0.595	0	1	1	815.435	1629.86	1629.86	2.57	0.00209	0/0	0	0	22360012	HCD	MS2	72.1935	8.105	90.7895	39545	39544	210416_iNrich_Chymotrypsin_MGTG_bRP_08.raw	F3.8	2168	1	FALSE	L	D	F3	chymotrypsin	5.42143e+06	1.72304e+07	0.239338	0.760662	MGTG	1ST	10	158	0	FALSE	NA	12262050	NA	NA	NA
High	[L].TIGSkLQDAEIARLM.[E]	HCD	3.69	5.9e-05	8.7e-05	0.872	0.58	1	Sequest HT (2)	2	845.966	0.58	90.8364	39571	39571	P06703	NA	TIGSKLQDAEIARLM	15	2	90.836	353452	15	K5(Acetyl:2H(3))	Acetyl:2H(3)@K	27	QE	0.546192	FALSE	Sequest HT	Sequest HT (B2)	B	2	Unambiguous	1	P06703	Protein S100-A6 OS=Homo sapiens OX=9606 GN=S100A6 PE=1 SV=1	P06703	Protein S100-A6 OS=Homo sapiens OX=9606 GN=S100A6 PE=1 SV=1	2	2	0.5827	0	1	1	845.966	1690.92	1690.92	0.58	0.00049	0/0	0	0	3420050	HCD	MS2	9.01931	55.388	90.8364	39571	39570	210416_iNrich_Chymotrypsin_MGTG_bRP_08.raw	F3.8	1908	1	FALSE	L	T	F3	chymotrypsin	334572	2.3062e+06	0.126695	0.873305	MGTG	1ST	10	158	0	FALSE	5	407051	NA	NA	NA
High	[L].ERGSNTIASAAADkIPGLL.[G]	HCD	4.42	3.3e-05	3.3e-05	1.1	0.39	1	Sequest HT (2)	3	643.686	-1.72	90.8426	39575	39575	P55060	NA	ERGSNTIASAAADKIPGLL	19	3	90.843	353453	19	K14(Acetyl:2H(3))	Acetyl:2H(3)@K	27	QE	0.546234	FALSE	Sequest HT	Sequest HT (B2)	B	2	Unambiguous	1	P55060	Exportin-2 OS=Homo sapiens OX=9606 GN=CSE1L PE=1 SV=3	P55060	Exportin-2 OS=Homo sapiens OX=9606 GN=CSE1L PE=1 SV=3	1	3	0.3891	0	1	1	643.686	1929.04	1929.05	-1.72	-0.0011	0/0	0	0	5.63871e+06	HCD	MS2	10.4747	49.838	90.8426	39575	39570	210416_iNrich_Chymotrypsin_MGTG_bRP_08.raw	F3.8	1927	1	FALSE	L	E	F3	chymotrypsin	1075834	535327	0.667738	0.332262	MGTG	1ST	10	158	0	FALSE	14	383791	NA	NA	NA
High	[L].eLSDNRVSGGLEVL.[A]	HCD	2.83	0.00018	0.00039	0.53	0.25	1	Sequest HT (2)	2	766.903	-0.95	90.8463	39578	39578	P39687	Acetyl:2H(3	ELSDNRVSGGLEVL	14	2	90.846	353454	14	N-Term(Acetyl:2H(3))	Acetyl:2H(3)@Any N-term	27	QE	0.546259	FALSE	Sequest HT	Sequest HT (B2)	B	2	Unambiguous	1	P39687	Acidic leucine-rich nuclear phosphoprotein 32 family member A OS=Homo sapiens OX=9606 GN=ANP32A PE=1 SV=1	P39687	Acidic leucine-rich nuclear phosphoprotein 32 family member A OS=Homo sapiens OX=9606 GN=ANP32A PE=1 SV=1	2	2	0.2473	0	1	1	766.903	1532.8	1532.8	-0.95	-0.00073	0/0	0	0	3.91684e+06	HCD	MS2	52.2531	23.889	90.8463	39578	39570	210416_iNrich_Chymotrypsin_MGTG_bRP_08.raw	F3.8	2176	1	FALSE	L	E	F3	chymotrypsin	2.41491e+06	699202	0.775473	0.224527	MGTG	1ST	10	158	0	FALSE	0	899334	NA	NA	NA
High	[W].yDNEFGYSNRVVDLM.[A]	HCD	4.64	5.9e-05	8.9e-05	0.866	0.66	1	Sequest HT (2)	2	933.924	-0.33	90.8726	39594	39594	P04406	Acetyl:2H(3	YDNEFGYSNRVVDLM	15	2	90.873	353455	15	N-Term(Acetyl:2H(3))	Acetyl:2H(3)@Any N-term	27	QE	0.546436	FALSE	Sequest HT	Sequest HT (B2)	B	2	Unambiguous	1	P04406	Glyceraldehyde-3-phosphate dehydrogenase OS=Homo sapiens OX=9606 GN=GAPDH PE=1 SV=3	P04406	Glyceraldehyde-3-phosphate dehydrogenase OS=Homo sapiens OX=9606 GN=GAPDH PE=1 SV=3	4	0	0.6552	0	1	1	933.924	1866.84	1866.84	-0.33	-0.00031	0/0	0	0	4566728	HCD	MS2	57.3278	56.678	90.8726	39594	39583	210416_iNrich_Chymotrypsin_MGTG_bRP_08.raw	F3.8	1185	1	FALSE	W	Y	F3	chymotrypsin	726078	1.6658e+06	0.303559	0.696441	MGTG	1ST	10	158	0	FALSE	0	508390	NA	NA	NA
High	[W].AAQTTDGkLPEVTkDVERTDGALL.[V]	HCD	5.05	0.00016	0.00037	0.538	0.38	1	Sequest HT (2)	3	873.464	-0.59	90.8741	39595	39595	P50454	NA	AAQTTDGKLPEVTKDVERTDGALL	24	3	90.874	353456	24	K8(Acetyl:2H(3));K14(Acetyl:2H(3))	Acetyl:2H(3)@K;Acetyl:2H(3)@K	27	QE	0.546447	FALSE	Sequest HT	Sequest HT (B2)	B	2	Unambiguous	1	P50454	Serpin H1 OS=Homo sapiens OX=9606 GN=SERPINH1 PE=1 SV=2	P50454	Serpin H1 OS=Homo sapiens OX=9606 GN=SERPINH1 PE=1 SV=2	2	3	0.3762	0	1	1	873.464	2618.38	2618.38	-0.59	-0.00051	0/0	0	0	1.8776e+06	HCD	MS2	10.5688	55.876	90.8741	39595	39583	210416_iNrich_Chymotrypsin_MGTG_bRP_08.raw	F3.8	2154	1	FALSE	W	A	F3	chymotrypsin	628704	573936	0.52277	0.47723	MGTG	1ST	10	158	0	FALSE	8;14	137274	NA	NA	NA
High	[L].eALQVDGGRLEAEL.[R]	HCD	3.34	0.0012	0.0075	0.192	0.39	1	Sequest HT (2)	2	741.381	-2.78	90.8876	39602	39602	P08729	Glu->pyro-Glu	EALQVDGGRLEAEL	14	2	90.888	353457	14	N-Term(Glu->pyro-Glu)	Glu->pyro-Glu@E^Any N-term	27	QE	0.546538	FALSE	Sequest HT	Sequest HT (B2)	B	2	Unambiguous	1	P08729	Keratin, type II cytoskeletal 7 OS=Homo sapiens OX=9606 GN=KRT7 PE=1 SV=5	P08729	Keratin, type II cytoskeletal 7 OS=Homo sapiens OX=9606 GN=KRT7 PE=1 SV=5	2	2	0.3892	0	1	1	741.381	1481.76	1481.76	-2.78	-0.00206	0/0	0	0	4907036	HCD	MS2	37.1048	20.808	90.8876	39602	39596	210416_iNrich_Chymotrypsin_MGTG_bRP_08.raw	F3.8	2234	1	FALSE	L	E	F3	chymotrypsin	1.05726e+06	1.55305e+06	0.405032	0.594968	MGTG	1ST	10	158	0	FALSE	0	539691	NA	NA	NA
High	[L].eLSDNRVSGGLEVL.[A]	HCD	2.18	0.00026	0.00076	0.423	0.15	1	Sequest HT (2)	2	766.903	-0.08	90.8888	39603	39603	P39687	Acetyl:2H(3	ELSDNRVSGGLEVL	14	2	90.889	353458	14	N-Term(Acetyl:2H(3))	Acetyl:2H(3)@Any N-term	27	QE	0.546546	FALSE	Sequest HT	Sequest HT (B2)	B	2	Unambiguous	1	P39687	Acidic leucine-rich nuclear phosphoprotein 32 family member A OS=Homo sapiens OX=9606 GN=ANP32A PE=1 SV=1	P39687	Acidic leucine-rich nuclear phosphoprotein 32 family member A OS=Homo sapiens OX=9606 GN=ANP32A PE=1 SV=1	2	2	0.1468	0	1	1	766.903	1532.8	1532.8	-0.08	-6e-05	0/0	0	0	5.39726e+06	HCD	MS2	80.2068	8.581	90.8888	39603	39596	210416_iNrich_Chymotrypsin_MGTG_bRP_08.raw	F3.8	2177	1	FALSE	L	E	F3	chymotrypsin	2.73181e+06	834427	0.766021	0.233979	MGTG	1ST	10	158	0	FALSE	0	985253	NA	NA	NA
